## Supplementary Table 2 for "The metabolic role of vitamin D in children’s neurodevelopment: a network study": Supp_Table2_round.tsv (part 742 of 833)

metabol1	metabol2	210022	210411	377693	355142	210120	112679	137931	210363	317902	390916	210453	210532	210424	360136	310970	210815	210482	348694	210681	330758	210901	210787	210149	313385	210804	210371	318869	340741	172745	210359	190913	211583	357928	348222	211764	212094	398087	394248	167938	395879	212324	391357	211679	193953	147882	369979	211738	332494	136802	211772	212170	393546	311151	342115	316733	212865	162782	195177	381056	360191	112434	180498	176042	213216	390772	380231	379635	213620	156423	367309	351870	330450	179870	213151	167702	361897	213409	150976	336556	320845	357370	316307	348602	124601	169684	135715	386179	138370	137707	148719	389689	180147	331052	145294	316311	365263	320527	180175	191086	147404	170888	321275	213762	192958	348639	120514	213942	214470	214443	213581	213373	348349	132448	214323	329127	334515	369208	214750	133333	318766	340476	357130	174461	145944	187099	214979	154179	379140	394538	372915	164694	160506	142791	155991	214905	144613	114739	159307	118763	215346	331994	371126	175782	114718	152081	150591	113402	367062	354297	134121	383313	194468	128879	151441	157194	170315	180217	124297	215712	357218	130877	164383	335519	130444	327868	149982	349483	310303	389847	399652	216210	317607	390343	337986	181510	149026	311339	216688	136272	186018	142478	322579	361464	335542	151345	311736	381353	217576	145614	368481	368680	134719	391943	217569	317837	382021	217264	364863	116048	217451	125766	343696	187885	192530	217524	359736	344951	153415	343683	172853	186136	378048	330903	218116	314402	367015	363852	168540	218377	159213	191766	192357	361660	388576	144342	342655	192012	184592	312160	368531	210509	395544	155697	211045	322081	172709	212416	323334	363016	165934	323249	212297	113487	213069	345712	172296	322522	213534	338000	213263	338555	129893	168538	214685	140193	195469	125231	136716	184460	156992	148987	346619	159492	148075	153541	197542	179033	376863	142838	217595	315493	362046	386736	375300	212588	211857	210917	217728	177506	361907	347083	314867	216920	148372	337242	124923	342485	319370	380797	324990	351597	394540	347319	369038	356636	380462	173023	326992	196109	156985	358563	216070	332129	171894	378095	313482	314117	136498	217374	395206	138260	376761	380458	319701	324360	381471	343373	119085	330409	361035	213271	384149	174435	390549	385859	135432	215488	133643	328371	338966	370488	192255	388342	385483	349918	355951	325613	381369	373267	147692	341985	136031	188001	384718	333084	137027	313741	210300	324829	326410	136553	392671	341554	214732	218267	215670	215615	176251	398324	213957	157295	212018	314954	326202	390304	322960	154228	199898	186311	389810	344644	365575	393653	213523	123326	337532	211327	192744	166671	396429	215156
X15772	X46594	0.322	-0.525	0.078	-1.267	-1.256	0.141	0.692	-0.277	-0.383	0.409	1.678	-0.623	-0.017	0.545	-0.528	0.019	0.292	0.353	-1.264	0.038	-0.642	-0.07	0.214	-0.312	0.088	0.136	0.267	0.585	-0.526	-0.022	-0.098	0.573	-0.305	-0.678	0.071	-1.119	-0.05	-0.398	0.304	-0.178	-0.627	-0.761	-0.098	-0.142	-0.213	-0.226	1.855	-0.774	-0.016	-0.049	0.854	-0.383	0.328	0.613	0.094	0.164	0.292	0.173	-0.499	-1.2	-0.515	0.411	-0.052	0.584	0.186	-0.764	1.43	-0.159	-0.182	0.782	-0.256	1.219	0.117	-0.115	0.35	0.125	-0.057	-0.749	0.679	0.004	-0.878	-0.474	-0.23	-0.637	0.039	-0.073	-0.35	0.562	0.153	0.722	-0.234	-0.068	0.012	0.546	-0.036	-0.667	-0.439	-2.308	-0.006	0.595	-0.882	-1.501	0.547	-0.121	-0.46	-0.03	-2.243	-0.099	-0.054	-0.19	1.461	0.262	-0.562	0.003	1.559	-0.361	0.094	0.001	0.045	-0.225	-0.529	-0.12	1.268	0.993	-0.18	0.391	0.12	-0.05	-0.515	0.272	-0.18	-0.075	0.348	0.549	0.789	0.325	-0.05	0.023	-0.162	0.295	-0.314	0.509	1.294	-0.533	0.278	-0.977	0.142	1.451	2.02	-0.937	0.205	0.051	-0.461	0.264	0.635	-0.944	0.865	0.303	0.397	0.233	0.714	0.409	0.377	0.146	-0.071	0.248	-1.433	0.382	1.37	-0.113	0.049	1.152	-0.44	0.029	0.346	0.013	-1.141	-0.083	-0.08	0.364	-0.484	-1.471	-0.021	0.449	-0.271	0.897	-0.724	0.705	-0.046	-0.386	-2.084	0.001	0.14	-0.164	0.24	0.952	-0.106	-0.323	0.769	0.141	1.35	-0.593	-0.029	-0.159	-0.002	0.255	-0.826	-0.086	0.322	0.159	0.228	-0.459	-1.065	0.689	-0.703	-0.583	2.628	0.3	0.005	-0.293	2.762	0.171	0.274	0.553	-0.047	-0.48	-0.039	-1.449	0.582	0.007	1.131	2.266	-0.937	0.438	0.744	-1.603	-0.58	0.049	-1.564	-0.972	0.767	-0.964	0.712	0.987	0.379	0.115	0.196	0.154	0.25	1.509	0.573	-0.365	1.489	-0.808	-0.757	7.674	-0.746	1.114	-0.252	2.296	-0.115	-0.502	-3.102	-0.003	-0.165	0.508	-0.022	0.732	0.712	-0.147	-0.152	-0.141	-0.116	-0.53	0.263	-0.573	0.457	0.074	-1.204	1.516	1.562	0.652	-0.327	-2.374	-0.219	-0.964	-2.248	1.964	-0.293	-0.036	-0.291	-0.093	-0.516	-0.505	0.03	-0.777	-1.988	1.388	-0.824	0.262	-0.8	-0.522	-0.687	-0.06	0.834	0.784	0.029	0.29	0.0	-0.417	-0.521	-1.339	0.399	0.136	-0.301	0.006	0.641	0.171	0.351	2.171	-0.133	-0.296	-1.523	-2.501	0.055	-0.911	0.484	0.307	-0.331	-4.305	-0.077	0.663	0.769	0.019	0.812	3.276	-2.16	0.063	-0.07	0.357	0.099	-0.498	-0.217	-0.359	0.021	-0.339	-0.292	-2.133	-0.146	0.043	-0.452	0.556	0.697	1.773	-1.132	-0.879	0.34	-0.333	-1.569	0.017	-2.491	1.616	-0.172	-0.078	1.09	1.639	-0.453	0.428	0.022	0.264	3.326	-3.233	-0.365	1.063	-1.252	-1.802	1.411	1.482	-2.099	0.953	-0.784
X15772	X46595	0.153	-0.242	0.245	-1.271	-0.726	-0.435	0.911	-0.246	0.059	-0.65	1.658	-0.809	0.224	0.244	-0.297	0.04	-0.313	0.002	-0.978	0.027	-0.59	0.054	0.315	0.023	-0.037	0.866	0.455	0.564	-0.906	-0.003	0.047	0.333	-0.141	0.379	0.051	-1.776	0.92	-0.765	0.777	-0.066	-1.191	-0.969	-1.134	-0.079	-0.014	-0.115	1.056	-0.338	-0.022	-0.487	0.936	-0.196	0.61	0.425	-2.909	0.084	-0.055	0.803	-0.255	-0.773	0.016	0.045	0.326	0.69	0.092	-0.887	0.921	-0.193	-0.259	0.54	-0.229	1.425	0.149	-0.113	-1.222	0.109	-0.806	-0.06	2.531	-0.2	0.192	0.258	-0.524	-0.531	0.092	-0.943	-0.314	0.159	-0.285	-0.417	0.241	-0.243	0.03	1.59	-0.107	-1.426	-0.895	-0.556	-0.054	0.105	0.179	-0.819	0.048	0.266	-1.502	0.034	-1.28	-0.148	-0.384	-0.124	0.674	0.129	-1.367	-0.002	1.648	-0.351	0.153	0.0	0.087	-0.242	-0.039	-0.034	0.026	1.071	-0.179	-0.346	-0.198	-0.072	-0.602	-0.475	-0.262	0.193	-0.109	0.035	0.772	0.3	0.027	0.123	-0.331	-0.054	0.048	0.357	0.585	-0.576	0.701	-0.982	0.648	1.498	4.066	-0.658	0.667	0.063	-0.105	0.262	0.373	-1.158	-0.707	-0.906	-0.1	0.937	1.257	0.044	0.291	0.174	0.51	0.197	-0.424	-0.477	0.323	0.61	-0.196	1.157	-0.632	-0.015	0.144	0.007	-1.134	-0.043	0.133	-0.379	-0.188	-1.464	-0.015	0.202	-0.515	1.225	-0.292	0.629	0.188	-1.573	-1.561	-0.08	-0.138	-0.007	0.236	0.916	0.212	-0.249	0.63	0.122	1.538	-0.323	-0.599	-0.049	0.007	0.354	0.021	-0.014	0.409	-0.257	-0.082	-0.1	-0.495	0.518	0.582	-0.557	3.312	0.316	0.041	-0.426	2.416	-0.399	-0.068	0.433	0.375	-0.092	-0.223	-0.103	-0.14	0.006	2.348	1.333	-0.138	0.17	0.069	-1.373	-0.517	0.126	2.43	-1.279	0.91	-1.757	0.187	3.351	0.598	0.233	0.602	-0.327	0.338	2.047	0.398	-0.262	-2.464	0.576	-0.21	3.888	-1.224	-0.553	-0.239	1.666	-0.12	-0.653	-3.95	-0.007	-0.121	-0.11	0.052	-0.568	0.067	-0.454	0.147	0.025	-1.96	-0.145	-0.271	-0.396	-0.207	0.994	-0.71	1.312	0.86	0.479	2.347	-2.612	-0.328	-0.59	-1.405	1.149	-0.296	-0.132	-1.916	0.663	-1.012	-1.537	-1.649	-0.697	-1.609	0.852	-1.042	0.281	-0.774	-0.233	-0.115	-0.134	1.506	3.057	-0.012	0.317	-0.012	1.213	-1.548	-0.73	-1.02	0.369	0.546	-0.036	1.322	-0.473	0.335	1.628	-0.142	-0.144	0.454	-1.28	0.113	-0.458	0.515	0.067	-0.848	-2.674	-0.357	0.502	-0.814	-0.392	2.087	3.096	-1.488	0.077	-0.1	1.01	0.036	0.21	-0.164	-1.122	0.031	-0.67	-0.217	-0.281	0.032	0.019	-0.149	0.181	0.668	2.238	0.58	-0.488	0.512	-0.277	-1.745	-0.018	-1.604	1.624	-0.182	-0.02	-0.547	1.303	-0.283	-1.133	-0.681	-0.656	2.657	-2.689	-0.249	2.341	-0.918	-1.534	2.121	1.175	-1.235	1.139	-0.409
X15772	X46347	-0.303	0.171	0.25	0.182	0.717	-0.564	0.324	0.328	0.218	1.356	1.103	1.04	0.126	0.219	0.161	0.131	-0.182	0.077	0.606	0.797	0.618	0.077	0.373	0.635	0.301	-1.008	-0.02	-1.493	-0.188	0.161	0.352	0.048	1.127	0.396	0.026	-0.487	0.06	-0.336	0.999	0.37	-0.904	0.315	0.19	-1.023	0.116	0.148	1.301	0.034	0.164	0.161	-1.48	0.282	0.021	-0.056	1.883	0.371	1.446	0.259	0.147	0.678	-0.187	0.42	-1.064	-0.531	1.434	0.373	0.704	0.117	0.361	-0.483	0.12	-0.527	-0.771	0.159	0.356	0.131	0.715	-0.606	0.37	0.528	0.945	1.075	0.361	0.262	-0.265	1.522	-0.009	1.017	0.368	0.399	0.386	-1.316	0.116	-0.645	0.243	0.392	-0.189	-0.499	0.205	-0.702	0.847	0.253	0.494	-0.222	-0.26	-0.842	0.211	-0.347	-0.0	0.128	-0.365	0.416	-0.11	0.161	-0.01	0.499	0.269	0.147	-0.279	-1.387	0.499	0.117	1.661	0.966	0.328	1.02	0.541	0.177	0.414	0.242	0.253	0.818	0.072	1.327	1.413	0.101	0.371	0.004	1.748	0.006	0.856	0.573	2.702	0.197	0.536	-0.03	-1.009	-0.109	-1.39	0.465	0.546	0.141	0.343	-0.193	0.368	0.405	1.389	1.431	0.808	0.281	-1.583	0.187	0.177	0.445	0.469	0.159	0.741	0.379	0.854	-0.278	0.783	1.021	0.438	0.174	0.456	-0.247	-0.098	0.165	0.343	0.091	0.668	1.59	0.354	1.159	0.493	0.037	-0.024	0.407	0.227	1.158	1.209	0.2	0.842	0.397	0.163	0.958	0.174	0.937	0.919	-0.097	0.628	-0.115	-0.464	-0.309	0.131	0.139	0.922	0.186	-0.385	-0.118	-0.498	-0.154	0.229	0.86	0.692	0.474	2.023	-0.024	0.142	0.091	1.479	-0.151	0.252	0.264	0.356	0.029	-0.038	-2.874	0.016	0.154	-1.312	-3.084	-0.693	1.086	-0.835	0.088	0.315	0.093	-3.357	1.475	-0.232	-1.7	-0.21	0.588	-0.065	2.477	1.345	2.375	-0.723	-1.214	0.004	-1.005	-1.376	-0.014	1.103	-0.917	1.147	2.745	0.06	1.852	-0.341	0.873	2.266	-0.045	0.163	0.634	0.183	-0.409	2.976	-0.89	-0.541	-0.117	-0.756	0.754	0.06	0.949	-0.026	-0.892	0.435	-1.45	1.893	2.095	-1.488	-0.756	0.095	2.429	-0.971	1.096	0.324	0.099	0.63	0.687	-0.003	1.277	0.794	0.235	-0.176	-0.366	-0.983	0.508	-0.196	0.902	-1.038	0.147	-1.913	-3.402	0.169	-0.442	0.129	-6.313	-0.011	1.291	1.155	0.806	-1.158	0.106	-0.394	0.368	-0.336	1.646	-0.966	-0.467	2.188	1.344	0.016	-1.633	0.586	0.57	-0.158	1.475	0.785	0.585	2.181	0.415	0.059	0.124	-4.253	0.142	0.214	-0.248	0.137	0.779	0.229	1.547	0.028	-4.754	0.171	-0.168	0.213	0.04	0.302	1.078	0.04	-1.222	-0.931	-0.418	-0.118	0.242	-1.92	-0.008	-1.085	-0.56	0.426	0.329	-2.089	1.361	1.74	2.606	1.353	0.554	-0.72	0.718	0.199	-0.968	-0.32	-0.231	-0.784	0.154	-0.835	0.746	-0.342
X15772	X46360	0.238	-0.631	0.625	1.37	0.538	0.432	0.574	0.363	0.481	0.432	0.255	-0.201	0.384	0.219	0.059	0.012	0.671	0.192	-0.007	0.501	0.566	0.07	-0.502	0.155	-0.072	1.052	0.363	0.442	0.384	0.06	0.38	0.295	0.2	0.644	0.01	-0.301	-0.328	0.051	0.022	0.035	-0.102	-0.407	-1.535	-1.699	0.051	0.072	1.803	-0.133	0.094	0.021	2.043	0.174	0.305	-0.067	-0.822	0.196	-0.428	0.412	0.023	0.288	-0.066	-0.007	0.82	0.11	0.325	-1.036	0.859	0.167	-0.668	0.67	-0.126	-0.538	-0.644	0.091	0.729	0.024	-0.126	0.008	0.403	0.525	0.169	0.777	0.329	0.584	-0.398	1.472	-0.135	-0.924	-0.497	-0.1	0.157	-0.831	0.095	0.582	0.116	-0.635	-0.983	-2.12	-0.111	0.691	0.5	-0.443	-0.495	0.29	-0.327	0.157	-0.042	0.262	0.512	0.031	0.722	0.498	0.129	0.073	0.359	-1.166	-0.01	0.087	0.193	-0.213	0.237	0.502	0.493	0.148	0.636	0.356	-0.025	0.085	0.109	0.198	0.04	-0.1	0.299	0.361	1.704	0.118	0.197	-0.024	-0.263	-0.296	0.573	0.717	0.38	-0.805	0.535	-0.375	0.306	0.634	3.136	-0.48	0.18	0.082	0.082	0.54	0.333	-0.762	-1.051	-0.442	-0.774	0.766	0.951	-0.204	0.21	0.258	0.117	-0.072	0.331	-0.075	0.163	1.069	-0.339	0.836	-0.369	0.134	0.038	0.058	0.163	-0.04	0.324	-0.051	-0.317	0.125	0.238	0.968	0.131	0.884	0.314	0.305	0.069	-1.601	0.338	0.047	-0.211	0.187	0.185	0.259	-0.052	0.397	0.065	0.164	0.684	-0.143	0.135	0.019	0.103	0.45	0.736	0.103	-0.404	0.145	-0.379	0.006	0.214	0.906	-0.443	0.129	1.178	0.272	0.086	0.092	1.64	0.652	-6.762	0.137	0.041	0.054	-0.015	-2.487	-0.287	0.091	0.335	-0.759	0.814	2.582	0.15	0.745	-0.708	0.118	5.991	-0.995	-0.669	-0.402	0.27	-0.608	0.211	0.206	-0.729	1.415	-0.331	0.569	-0.009	-0.81	3.257	0.44	0.765	-0.349	1.027	2.9	-0.089	-2.03	-0.255	-1.194	-1.826	0.091	-0.18	-0.608	0.154	0.308	-0.136	0.451	-0.157	-0.353	-1.169	0.01	-0.443	0.095	0.015	-0.21	-2.996	0.701	-0.074	2.349	-1.425	-1.521	0.402	0.089	-2.43	1.0	-0.651	0.265	-1.339	0.309	1.932	0.923	-2.397	-1.745	-0.237	-0.38	-1.018	0.569	-0.814	-0.656	0.855	0.207	2.541	5.682	0.117	-0.004	0.048	0.673	-0.94	0.018	2.023	0.357	-1.849	0.195	2.033	-0.166	-0.683	-0.402	0.113	0.57	1.966	-3.11	-0.09	-2.724	0.606	0.682	1.021	0.193	0.868	0.324	2.088	-1.151	1.15	2.155	-0.751	0.147	0.032	-0.116	0.141	-0.261	0.107	-0.565	-0.141	0.885	-0.55	0.617	0.16	0.067	0.77	-1.076	1.49	0.323	-0.731	0.435	-0.015	0.249	-2.25	-0.534	-0.837	3.87	-0.42	0.301	-3.326	1.873	-3.161	3.431	-1.613	0.912	-0.218	-0.431	0.216	4.011	-3.744	-0.382	2.865	-1.104	0.604	-1.646	-1.394
X15772	X46443	0.196	-0.695	0.713	1.811	0.636	0.605	0.47	0.353	0.402	0.281	0.359	-0.375	0.355	0.204	0.062	-0.006	0.545	0.135	0.026	0.398	0.647	0.045	-0.711	0.116	-0.026	1.172	0.327	0.401	0.446	0.019	0.34	0.223	0.061	0.564	-0.067	-0.432	-0.551	-0.107	-0.192	-0.062	0.074	-0.424	-1.533	-1.775	0.059	0.024	1.738	-0.251	0.057	0.016	2.935	0.231	0.322	-0.078	-0.654	0.204	-0.497	0.456	-0.093	0.251	-0.057	0.008	0.905	0.147	0.121	-1.146	0.93	0.14	-0.859	0.726	-0.111	-0.39	-0.613	0.041	0.711	-0.022	-0.114	0.065	0.567	0.463	0.348	0.658	0.284	0.849	-0.198	1.955	-0.22	-0.889	-0.114	-0.023	0.049	-0.641	0.068	0.735	0.038	-0.51	-0.831	-1.85	-0.131	0.979	0.614	-0.343	-0.478	0.297	-0.484	0.147	0.416	0.234	0.655	-0.003	0.709	0.468	0.147	0.031	0.376	-1.411	-0.09	0.05	0.187	-0.073	0.261	0.517	0.677	0.001	0.749	0.796	0.002	0.061	0.516	0.105	0.057	0.103	0.269	0.517	1.662	0.101	0.23	-0.005	-0.113	-0.428	0.611	0.646	0.37	-0.786	0.51	-0.425	0.281	0.685	3.306	-0.368	0.087	0.065	0.083	0.552	0.296	-0.798	-0.865	-0.501	-0.788	0.704	1.023	-0.308	0.185	0.203	0.077	-0.061	0.189	0.067	0.117	0.976	-0.315	0.753	-0.54	0.122	0.158	0.042	0.071	-0.053	0.3	-0.082	-0.336	-0.196	0.177	0.844	0.044	0.752	0.174	0.379	0.035	-1.708	0.182	0.018	-0.412	0.15	0.125	0.096	-0.103	0.326	-0.084	0.14	0.605	-0.392	0.06	0.008	0.068	0.333	0.48	0.066	-0.595	0.093	-0.421	-0.066	0.1	0.896	-0.368	-0.011	0.967	0.261	0.06	0.047	1.653	0.678	-6.378	0.023	0.056	-0.031	-0.013	-2.075	-0.295	0.053	-0.774	-0.77	0.306	2.092	-0.258	0.464	-0.651	0.137	7.124	-2.769	-0.69	-0.867	0.315	-1.08	0.29	-0.205	-0.878	1.04	-0.574	0.635	-0.236	-0.704	3.324	-0.181	0.542	-0.603	0.667	2.222	-0.091	-1.792	-0.576	-0.924	-1.867	0.055	-0.205	-0.625	0.121	0.07	-0.139	0.315	-0.19	-0.319	-1.114	0.018	-0.348	0.151	-0.202	-0.443	-2.777	0.402	-0.387	2.252	-1.588	-1.524	0.399	-0.084	-2.218	1.02	-0.494	0.23	-1.104	0.093	1.912	0.521	-2.492	-2.062	-0.283	-0.418	-1.077	0.489	-0.742	-0.676	0.748	0.238	2.956	5.694	0.107	-0.026	0.109	0.185	-0.987	-0.298	2.086	0.316	-1.612	0.214	2.024	-0.379	-0.578	-0.345	-0.034	0.445	1.81	-3.054	-0.2	-2.391	0.599	0.604	0.796	0.039	0.7	0.014	2.023	-1.283	0.954	2.059	-0.704	0.141	-0.001	-0.224	0.145	-0.398	0.08	-0.656	-0.135	1.105	-0.486	0.938	0.149	0.058	0.708	-1.19	1.3	-0.257	-0.884	-0.042	-0.136	0.252	-2.235	-0.472	-0.888	4.616	-0.321	0.272	-2.661	1.767	-3.056	3.709	-1.803	1.015	-0.631	-0.68	0.184	4.249	-3.463	-0.549	2.587	-1.166	0.338	-1.925	-3.032
X15772	X46460	0.023	-0.884	-0.041	-2.07	0.338	0.396	0.465	-0.243	-0.128	-0.826	1.999	0.675	-0.131	0.142	0.313	-0.079	-0.948	-0.121	-0.693	-2.069	0.081	-0.14	0.161	-0.094	-0.447	0.322	-1.303	-0.096	-0.931	-0.08	0.1	-0.459	0.243	-0.428	-0.13	-0.524	0.038	0.321	0.703	0.294	-0.907	0.171	-0.731	-0.474	-0.346	-0.113	0.487	-0.595	-0.071	-0.244	-4.264	0.405	0.081	0.455	-0.326	0.49	1.255	-0.466	-0.461	-0.735	-0.348	-0.253	-0.873	-0.575	0.651	-1.378	-0.769	-0.042	-0.728	-1.168	-0.601	3.998	-0.167	-0.091	-0.085	-0.051	0.401	-0.831	1.547	-0.057	0.105	0.644	-0.061	0.793	-0.78	0.545	0.23	-0.029	0.858	0.191	-0.584	-0.468	-0.09	-0.021	0.137	-0.352	-1.182	0.771	-0.103	0.168	-0.202	-0.442	-0.259	-0.524	-0.341	-0.145	-1.084	-0.314	0.287	-0.162	1.666	-0.282	-0.074	0.071	-0.376	-1.032	0.032	-0.064	-0.053	-0.729	-1.041	0.719	1.552	0.731	0.006	-0.347	0.116	0.189	-1.007	0.025	-0.478	-0.152	0.25	0.389	0.661	0.072	-0.346	-0.264	-0.401	0.357	-0.858	0.402	0.164	-0.668	0.734	-0.413	0.187	0.633	-3.141	-0.326	0.914	-0.084	-0.182	0.217	0.194	-0.81	0.189	0.15	-1.107	0.487	1.19	0.019	0.181	-0.084	0.976	0.094	0.327	1.626	0.315	0.933	-0.159	0.87	0.534	-0.127	0.291	-0.018	0.097	-0.027	-0.13	-0.138	-0.61	0.79	0.202	0.288	-0.058	0.357	-0.329	-0.184	-0.123	0.461	-0.978	-0.06	-0.229	-0.089	0.079	1.202	-0.13	-0.936	0.039	-0.161	0.563	-0.27	0.558	0.158	-0.09	0.267	-0.172	-0.081	-0.558	-0.028	0.038	0.421	-0.839	-0.023	-0.464	0.859	2.388	0.869	-0.021	-0.528	2.401	0.085	1.203	0.231	-0.038	0.392	-0.13	-1.853	0.669	-0.056	1.247	1.727	2.785	0.798	-1.097	-0.308	-0.582	-0.118	-6.309	-1.375	-0.255	-1.559	-0.572	1.011	0.262	5.505	0.239	-1.485	-0.151	-0.184	-0.381	-0.22	3.023	0.182	-0.919	-1.933	-1.204	0.203	-0.153	-1.994	-0.515	-0.299	-0.359	-0.018	-0.249	-0.287	-0.039	2.365	-0.344	-0.012	-0.51	-0.189	0.12	-0.502	-0.295	1.988	0.105	-0.617	-1.554	-0.094	3.61	2.725	-2.245	-0.584	-0.091	-0.95	-1.349	0.583	-0.253	0.037	-0.471	-0.887	-1.096	-1.313	-0.839	-0.102	-1.634	-1.876	-1.276	0.03	-0.335	0.115	0.422	-0.282	-4.041	-1.371	-0.047	-0.247	-0.074	-0.329	-1.026	2.968	0.758	-0.117	0.318	0.012	-0.118	-0.057	0.063	-1.199	-0.213	-0.717	-2.038	-1.728	-0.075	-0.514	0.256	-0.721	1.069	0.208	1.352	0.528	2.675	1.072	0.498	2.923	-0.368	-0.032	-0.135	-0.606	0.228	-0.158	0.003	-0.337	0.013	-3.663	-0.15	0.453	0.191	-0.064	0.652	0.621	0.462	0.364	-0.585	-0.92	0.196	-0.12	-1.359	0.047	0.38	2.263	-0.079	-0.149	-1.554	2.2	-1.341	-0.027	-0.019	1.427	0.483	-2.85	-0.189	0.598	-1.256	-0.272	-0.197	0.581	-1.584	-1.042	-1.098
X15772	X46601	0.642	-0.344	-0.11	-0.408	-0.754	-0.385	0.405	-0.271	-0.536	-0.224	0.711	-0.125	0.185	0.309	0.266	-0.137	-0.742	-0.729	-0.675	-1.879	-0.06	-0.158	0.078	-0.133	-0.423	0.246	-0.939	0.113	-0.696	-0.115	-0.144	0.324	0.857	1.675	0.059	-0.039	-0.389	-0.363	0.504	-0.19	-0.21	-0.107	0.018	-0.395	-0.585	-0.049	1.417	-0.49	-0.107	-0.206	-3.005	0.125	-0.031	-0.091	-0.804	0.398	0.372	1.071	-0.63	0.098	-0.166	-0.585	-0.439	0.265	0.149	-0.935	-0.292	-0.146	-1.28	-0.863	-0.526	1.915	-0.111	-0.136	-0.554	-0.147	-1.188	0.111	2.684	-0.016	-0.057	0.482	-0.17	0.163	-0.68	-0.112	0.341	-0.222	1.434	0.272	-0.814	0.066	0.023	-0.556	-0.35	-0.329	-0.698	3.307	-0.18	0.199	-1.558	-0.202	0.121	-0.366	-0.824	-0.166	-0.334	-0.024	0.893	-0.223	1.683	-0.416	-0.88	-0.125	-0.925	-2.179	-0.11	-0.119	-0.062	-0.609	-0.834	0.698	0.525	0.381	-0.085	-0.141	0.107	0.42	-0.404	1.062	-0.373	-0.529	-0.25	-0.319	-0.869	-0.108	-0.445	-0.282	-0.277	-0.309	-1.29	0.093	-0.726	-0.419	-0.459	-0.188	0.079	1.723	-2.239	-0.106	1.121	0.216	-0.262	0.008	0.245	-0.647	-0.033	0.01	-1.14	0.481	0.561	0.018	0.111	-0.32	1.897	-0.419	-0.868	1.221	0.886	0.619	-0.512	0.161	-0.433	-0.14	0.776	-0.114	-0.096	-0.096	0.098	-0.242	-0.826	0.033	0.089	0.286	-0.426	-0.055	-0.414	0.218	-0.208	0.679	-0.941	-0.003	-0.074	-0.311	-0.802	0.606	-0.304	0.131	0.491	0.031	1.3	0.03	0.666	0.71	-0.12	-0.133	-0.963	-0.157	-0.293	-0.039	-0.529	0.007	-1.017	0.635	0.208	1.34	0.969	0.27	-0.123	-0.409	1.959	0.227	-0.009	-0.006	-0.16	-0.184	-0.276	-0.564	0.216	0.029	-1.025	1.329	3.194	1.223	-0.606	-0.035	-0.619	-0.14	-3.238	-0.193	0.032	-1.406	-0.446	-1.595	0.065	4.227	0.547	-1.479	-0.337	0.58	-0.458	0.103	5.622	-0.406	-0.803	1.087	-1.06	1.272	-0.186	-2.078	-0.239	-0.659	-2.145	-0.119	0.095	-0.349	-0.176	2.539	-0.517	-0.217	0.396	-0.195	-1.694	-0.096	-0.633	-0.286	0.198	-0.661	-1.582	0.324	2.528	2.444	-1.973	-1.036	-0.198	-1.867	-1.766	-1.517	-0.273	-0.307	-0.681	0.06	-1.422	-2.734	-0.034	-0.476	-1.211	-1.454	-1.576	0.453	-0.236	0.269	-0.182	-0.233	-2.758	5.626	-0.093	-0.269	-0.138	-0.132	-1.097	0.455	-0.453	-0.324	-0.588	-0.088	-0.09	0.018	-0.009	-1.188	-0.364	-0.014	-1.675	-0.556	0.007	0.171	0.206	-0.16	1.696	0.053	2.222	1.205	-0.39	0.196	0.482	0.78	-0.612	-0.161	-0.151	-0.211	0.264	-0.235	-0.134	0.001	0.049	-3.069	-0.17	-0.283	-0.103	-0.126	1.4	-1.22	-0.747	0.985	-0.631	-0.759	-0.069	-0.209	-1.593	-0.163	-0.226	-0.014	0.069	-0.12	-1.446	1.254	-0.464	-0.274	-1.375	0.351	1.023	-4.074	-0.335	-0.127	-2.63	0.205	-1.152	0.358	-1.826	0.643	-1.267
X15772	X46602	0.462	-1.718	0.076	2.259	-1.163	0.944	0.373	-0.621	-0.257	-0.253	-0.106	-1.53	0.411	0.411	0.639	-0.076	-0.231	-0.019	-0.849	-0.705	-0.146	-0.001	-0.446	-0.567	-0.568	0.779	0.504	-0.001	-0.444	-0.059	-0.418	-0.236	0.249	-1.371	0.129	0.889	0.607	-0.99	-0.049	-0.87	-0.145	0.526	0.109	0.867	0.037	0.062	1.67	-0.904	0.007	-0.343	0.765	0.053	0.137	0.362	-1.61	-0.498	-0.245	0.302	-0.364	-1.424	-0.769	-0.356	-0.418	0.583	-0.361	-2.254	1.202	0.387	-0.161	-0.143	0.089	-1.48	0.336	-0.098	-0.397	0.017	-0.522	0.344	-0.018	0.074	-0.514	0.904	-0.547	0.848	0.116	-0.426	-0.081	0.148	1.117	0.689	-0.11	0.552	-0.025	0.638	-0.211	-0.384	-0.732	0.906	-0.133	2.682	-1.244	-0.792	0.004	0.368	0.326	0.101	0.701	0.022	0.026	-0.003	-0.512	0.213	0.437	-0.002	0.747	-1.56	-0.004	-0.012	0.035	-0.292	-0.995	0.202	0.154	0.037	0.252	-0.717	-0.17	-0.025	-0.452	0.177	-0.347	0.774	0.079	0.441	0.349	0.378	0.092	-0.194	0.427	0.162	-1.114	0.61	3.285	-0.546	-0.916	-0.342	-0.585	0.862	-0.225	-0.629	-1.102	0.018	-0.039	-0.335	0.203	0.103	-0.045	-0.544	-0.139	0.638	0.288	-0.305	0.241	-0.388	0.239	0.024	-0.584	-0.598	0.631	0.668	0.218	0.496	-0.38	-0.103	0.14	-0.017	0.303	-0.005	-0.083	-0.235	-1.038	-0.054	0.12	0.287	-0.299	0.267	-0.392	0.207	-0.137	0.888	-0.993	-0.103	0.003	0.287	-0.263	0.087	0.166	0.198	1.432	0.202	1.058	-0.054	0.631	0.174	-0.02	0.352	-0.628	-0.027	-0.217	-0.157	-0.356	0.952	-0.035	1.308	0.095	0.662	-0.475	0.138	-0.005	-0.203	1.685	0.346	-1.24	0.274	-0.231	-0.474	-0.172	-0.394	-0.006	-0.011	3.773	0.223	-0.088	-0.058	-0.86	-1.179	-0.759	0.119	-0.805	-2.26	0.137	-0.907	-0.187	-0.612	0.48	1.933	0.843	-1.534	-0.41	0.329	0.918	-0.648	0.046	-1.32	-0.957	6.392	-0.957	-0.822	-0.202	1.431	-0.339	1.99	-0.94	-0.01	-0.496	-0.56	0.035	-1.485	-0.321	0.423	0.665	-0.036	-1.876	-0.584	-0.342	-0.916	0.158	-1.236	-0.731	1.884	1.057	-0.454	1.936	-2.466	-0.356	-0.777	-0.83	0.865	-0.313	0.087	-0.115	2.781	-0.018	0.325	-1.009	1.693	-1.084	-0.513	-1.363	-0.377	-0.52	-0.253	-0.883	-0.26	-0.877	2.888	0.107	-0.283	-0.011	-1.926	-0.83	-0.852	-0.779	0.138	-1.26	0.134	-0.175	0.514	-0.516	2.02	0.327	-0.398	0.429	-1.185	-0.228	0.193	0.381	0.762	-1.306	-1.156	0.135	-0.237	1.746	0.06	0.36	2.705	-3.818	0.103	-0.005	0.796	0.034	0.771	-0.153	0.209	-0.089	1.088	-0.048	1.49	-0.124	0.017	0.929	-1.502	1.915	0.021	2.338	-0.482	-0.002	0.025	0.031	1.044	-3.396	1.801	0.159	0.015	0.042	1.892	-1.163	-0.893	-1.569	-0.392	2.256	-0.266	-0.434	3.386	-2.993	-0.222	-2.189	-0.524	0.648	1.808	-2.279
X15772	X47650	0.311	0.249	0.16	-0.668	-0.918	0.228	0.202	-0.464	-0.954	1.016	-0.951	-1.375	0.36	-0.25	-0.33	-0.052	-1.064	0.076	-0.259	0.484	-0.334	0.025	0.701	0.255	-0.172	0.32	0.49	0.412	0.095	-0.023	-0.0	0.49	-0.129	0.551	0.086	0.623	-0.056	-0.367	0.433	-0.643	0.548	-0.456	0.125	0.706	0.55	0.029	0.645	-0.399	-0.028	0.056	-0.248	-0.585	0.155	-0.041	-1.303	0.37	0.066	0.481	0.099	-1.653	0.488	-0.612	0.359	0.718	0.064	0.165	0.734	-0.045	-0.814	-0.002	-0.198	0.314	0.293	0.018	-0.042	0.001	-0.713	0.614	1.421	0.305	-0.938	0.692	-0.446	-0.565	-0.424	-1.521	-0.447	0.505	-1.103	-0.183	-0.423	-1.028	-0.053	-0.298	-0.027	-0.508	0.227	0.396	-0.143	-0.254	0.093	0.045	0.6	0.359	-0.993	0.144	0.805	0.082	0.022	-0.187	0.021	0.228	-0.653	-0.025	0.018	0.106	0.339	-0.014	0.101	0.063	-0.791	-0.228	-1.082	0.637	-0.607	0.652	-0.173	0.129	0.129	0.164	-0.198	0.812	-0.524	-1.055	-0.782	-0.234	0.28	0.054	-0.941	0.138	0.6	-0.966	0.266	-0.591	0.199	-0.259	0.751	0.421	-0.378	-0.509	0.06	0.036	0.254	0.607	0.225	-0.816	-0.596	-0.838	0.62	0.693	0.135	0.181	0.09	-0.335	0.903	-0.157	0.132	-0.61	0.708	-0.083	-0.39	-0.907	0.239	0.048	0.311	0.0	-0.332	0.009	-0.201	0.368	-0.519	1.177	0.165	0.583	-0.415	0.795	-0.848	0.414	0.162	-0.243	-1.139	-0.074	-0.351	0.149	-0.08	0.807	0.057	0.844	-0.752	0.084	0.747	-0.691	0.807	-0.191	-0.005	-0.17	-1.352	-0.003	-0.566	-0.03	0.095	-1.189	0.385	-1.428	1.034	-1.426	1.171	0.39	-0.038	-0.294	0.304	0.475	0.319	0.406	-0.241	0.104	-0.565	-1.107	0.563	-0.019	3.349	0.66	1.65	-0.035	-0.273	-1.143	-0.45	0.368	-2.17	-2.405	-0.331	-0.417	0.588	7.771	0.088	-0.855	0.017	3.947	0.854	-0.741	0.609	0.065	-1.218	-1.827	-0.244	1.047	-1.203	-1.648	-0.056	-0.956	0.11	-3.125	-2.315	-0.02	-0.201	0.09	-0.012	-0.101	-1.557	-0.43	-0.321	0.311	-0.34	0.14	0.455	-0.412	-1.474	-0.871	-1.832	1.715	0.131	-1.279	5.565	0.34	0.201	-1.084	4.044	0.311	-0.088	0.077	-3.587	-0.376	-1.563	-0.488	-2.08	4.389	-0.764	2.02	-1.687	-0.001	0.653	-0.927	0.993	0.046	1.217	1.884	-0.023	-0.49	0.007	-0.575	-0.952	-3.574	1.715	-0.005	1.518	0.125	2.526	0.172	-0.78	0.994	0.774	0.1	5.898	-1.105	0.248	-0.834	0.108	-0.357	0.713	-0.182	1.53	-0.887	0.17	-3.881	-1.646	1.715	1.379	-0.009	0.175	0.217	-0.082	0.408	-0.167	-0.303	-0.138	0.581	-0.339	3.382	-0.075	-0.017	-0.932	0.254	1.715	4.275	0.939	-0.573	-0.308	-0.191	-0.115	-0.249	-2.832	-0.5	-0.226	0.242	0.297	0.506	0.312	-0.588	5.779	-3.728	0.288	-4.118	0.143	-0.3	-2.239	-0.43	-1.66	-0.145	-1.502	-1.59	-0.017
X15772	X47651	0.322	0.856	-0.448	0.655	-0.65	-0.764	0.149	-0.197	0.047	-0.742	-1.026	0.756	-0.327	-0.288	-0.341	-0.096	0.28	0.725	-0.589	0.78	-0.071	-0.126	-0.867	0.553	-0.244	0.023	-0.036	-0.082	-0.475	-0.086	-0.754	0.338	-0.743	0.857	0.034	-0.47	1.026	-0.595	0.708	0.243	0.585	-0.216	0.881	-0.039	-0.44	0.326	-0.35	-0.425	-0.073	-0.143	-1.807	-0.777	0.09	-0.019	-1.387	0.496	1.047	0.511	-0.447	0.029	0.365	0.357	0.816	-0.517	0.351	-0.058	1.048	0.05	-0.622	-0.594	0.011	-0.163	-0.076	-0.096	-0.964	0.052	0.608	0.279	4.047	-0.193	0.204	0.449	0.078	-1.094	-0.284	-0.106	-0.278	0.107	2.613	0.898	-0.651	-1.404	0.105	0.259	-0.441	-0.161	-0.235	-1.746	-0.203	0.656	-1.353	-0.278	-0.27	0.375	-0.304	-0.205	-0.353	-0.496	-1.072	-0.171	0.305	-0.142	-0.916	-0.045	0.185	0.906	0.737	0.257	-0.152	-0.378	-0.816	-0.859	0.883	0.684	-0.014	-0.386	0.264	0.08	-0.168	0.505	-0.016	0.206	-0.189	-0.421	-1.98	-0.001	-0.562	-0.1	0.584	-0.671	0.764	-0.851	1.574	-0.454	2.512	-0.132	0.258	2.492	-1.374	-0.305	0.54	0.021	0.259	0.651	0.303	-0.886	0.638	0.138	-0.353	0.678	0.145	0.687	-0.025	0.183	0.984	0.012	-0.955	1.255	1.508	-0.667	-0.345	0.096	-1.211	-0.129	1.132	-0.012	-0.698	-0.031	0.309	0.078	-0.742	0.076	0.093	0.21	1.337	1.129	0.501	-0.656	-0.225	-1.066	-1.546	-0.031	-0.384	-0.402	-0.1	-1.124	-0.327	0.917	0.21	0.063	0.791	-0.826	-0.241	0.304	-0.089	0.49	-0.345	0.092	-0.301	-0.082	-0.607	-1.772	-0.28	-0.36	-0.522	-0.339	-0.68	-0.856	-0.072	-0.335	0.683	-0.085	1.189	-0.209	-0.318	-0.39	0.205	-0.944	-0.168	-0.081	0.374	0.343	-0.922	-0.28	-0.147	-0.351	-0.501	0.085	-2.382	1.778	-0.33	-0.16	0.055	-1.822	-0.605	0.926	-0.403	-2.0	-0.95	0.549	1.762	-0.109	-1.997	-1.209	-0.106	2.24	-1.285	0.297	-0.168	-2.054	-0.295	1.222	-0.668	-0.067	-0.467	-0.45	-0.067	1.12	-0.699	-0.424	0.233	-0.183	0.188	-0.178	0.189	-1.032	0.941	-0.944	-0.508	-0.361	-3.239	0.839	-1.119	0.01	0.157	-0.456	-1.884	-0.154	-0.131	-0.277	-2.645	1.726	0.859	1.921	0.496	-0.73	0.124	0.2	-1.773	-0.828	-0.179	0.167	0.382	0.162	-1.722	-2.187	-0.116	0.026	-0.076	0.579	-0.299	1.157	1.578	0.057	-0.58	0.269	0.292	-0.306	-0.603	0.75	-0.677	-0.416	0.324	0.671	-0.195	0.221	-0.11	-2.596	-0.819	-3.107	-0.556	1.176	-0.192	0.532	-0.206	1.128	-0.693	-0.128	0.069	-0.41	0.066	-0.088	-0.166	-2.284	-0.091	1.921	0.624	1.048	0.046	-0.074	1.42	1.461	1.101	0.609	-0.593	-0.409	-0.216	-0.126	0.095	-0.066	-2.156	-0.632	-0.14	-0.034	0.391	1.085	1.921	2.62	-0.084	-0.422	-0.385	-2.017	-0.063	0.492	-1.318	-0.199	-1.142	1.399	-1.245	0.893	-2.396
X15772	X46914	0.262	-0.234	0.742	2.361	0.343	0.637	0.572	0.491	0.483	0.19	0.304	-0.117	0.295	0.109	0.122	-0.013	0.541	0.44	-0.035	0.497	1.49	0.08	-0.797	-0.337	-0.002	1.071	0.09	0.417	0.746	0.045	0.202	-0.088	0.082	0.671	0.092	-0.042	0.152	-0.068	-0.441	-0.031	0.27	-0.169	-1.069	-1.827	0.119	0.079	1.217	-0.055	0.039	0.259	4.911	0.168	0.106	0.106	-0.884	0.478	-0.552	0.645	0.17	0.522	0.02	0.035	1.027	-0.118	-0.007	-0.992	0.968	0.274	-0.737	1.128	-0.416	-0.202	-0.704	0.005	0.994	0.006	-0.399	0.162	0.117	0.51	0.487	1.142	0.316	0.799	0.036	2.611	-0.214	-0.941	-0.275	0.463	-0.144	-0.636	0.044	0.693	0.163	-0.272	-0.861	-2.088	-0.064	1.657	0.525	-0.321	-0.539	0.185	0.377	0.136	0.555	0.205	0.712	-0.028	0.692	0.402	0.226	0.018	0.522	-2.043	-0.164	0.046	0.18	0.002	0.584	0.63	-0.629	-0.16	0.07	-0.449	-0.063	0.099	0.624	0.268	0.418	0.115	0.353	-0.638	0.91	0.027	0.417	-0.01	-0.175	-0.757	0.625	1.103	0.533	-1.264	-0.611	-0.628	0.047	0.833	4.184	0.082	-0.028	0.062	0.089	0.545	0.413	-0.504	-0.592	-0.05	-0.702	0.861	0.364	-0.029	0.185	0.138	0.138	-0.059	0.625	0.304	-0.18	0.239	0.246	0.865	-0.968	0.097	0.141	0.031	0.165	-0.024	0.297	0.507	-0.458	-0.28	0.305	0.551	0.092	0.284	-0.063	0.541	-0.028	-1.647	-1.191	0.027	-1.35	0.373	0.134	-0.12	-0.058	-0.724	-0.643	0.11	-0.573	-0.665	-0.366	0.054	0.06	-0.005	0.688	0.03	-0.573	-0.222	-0.572	-0.124	0.079	0.87	-0.182	-0.16	1.066	0.183	0.061	0.026	1.675	0.693	-7.054	-0.009	-0.031	-0.049	0.003	0.967	-0.511	0.023	-1.334	-0.689	0.773	1.125	-0.668	-0.118	-0.512	0.111	6.325	-1.115	-0.056	-0.576	0.183	-1.518	0.557	1.034	-0.281	-0.712	-0.542	0.946	-0.531	-0.328	3.16	-0.226	0.55	0.89	0.465	1.088	0.02	-2.886	-0.039	-0.387	-3.387	0.048	-0.111	-0.572	0.053	-1.673	0.86	0.441	-0.473	-0.236	-2.105	-0.125	0.202	0.147	-0.088	-0.483	-2.237	-0.003	0.763	1.644	-0.671	-1.121	0.318	-0.194	-1.805	0.859	-0.04	0.14	-0.163	-0.252	1.418	0.281	-0.983	-1.583	-0.511	0.174	-0.719	0.138	-0.709	-0.9	0.405	0.259	3.604	6.066	0.098	-0.116	0.106	-1.603	-0.979	-0.683	1.581	0.318	-0.847	0.237	0.931	-0.215	-0.128	-1.764	-0.184	0.433	0.147	-1.664	0.032	-0.912	0.588	-0.031	-0.269	-0.624	1.106	-0.528	1.915	-0.106	0.178	1.645	0.276	0.109	0.082	0.012	0.143	-0.834	0.169	-0.503	-0.01	-0.027	-0.16	0.589	0.029	0.059	1.158	-0.972	0.961	0.093	-1.198	-1.259	-0.227	0.255	-2.259	-0.294	0.568	4.042	-0.267	0.241	-0.789	1.182	-2.672	1.966	-0.85	1.006	-0.146	-1.831	0.037	1.98	-2.861	-0.374	1.87	-0.707	0.592	-0.598	-3.678
X15772	X46603	0.199	-0.335	0.849	2.931	0.555	0.682	0.466	0.506	0.328	0.23	0.429	-0.3	0.227	0.115	0.116	-0.032	0.466	0.409	0.024	0.411	1.622	0.082	-0.961	-0.29	0.05	1.172	-0.165	0.328	0.728	-0.015	0.362	-0.108	-0.063	0.458	0.039	-0.201	0.049	-0.238	-0.487	-0.103	0.296	-0.281	-0.827	-1.635	0.143	0.027	1.215	-0.2	0.032	0.172	5.616	0.104	0.161	0.1	-0.828	0.446	-0.476	0.649	0.02	0.374	-0.1	-0.035	1.02	-0.066	-0.186	-1.195	1.031	0.294	-0.88	1.056	-0.369	-0.173	-0.711	-0.044	0.985	-0.036	-0.387	0.154	0.507	0.279	0.486	1.064	0.244	0.876	0.202	2.585	-0.338	-0.909	0.15	0.476	-0.243	-0.443	0.032	0.828	0.095	-0.281	-0.71	-1.707	-0.091	1.352	0.702	-0.307	-0.471	0.167	0.145	0.103	0.803	0.163	0.777	-0.046	0.845	0.324	0.146	-0.006	0.66	-2.141	-0.178	0.016	0.18	0.065	0.586	0.631	0.059	-0.165	0.174	0.322	-0.037	0.095	0.79	0.163	0.417	0.15	0.268	-0.491	0.802	0.032	0.403	-0.043	-0.024	-0.732	0.534	1.03	1.012	-1.106	-0.356	-0.598	0.167	1.184	4.3	0.059	-0.024	0.057	0.073	0.574	0.366	-0.636	-0.491	-0.176	-0.667	0.76	0.579	-0.227	0.172	0.035	0.04	0.028	0.417	0.441	-0.291	0.132	0.153	0.81	-0.966	0.091	0.091	0.014	0.071	-0.028	0.254	0.44	-0.413	-0.515	0.268	0.566	-0.025	0.284	-0.442	0.557	-0.003	-1.642	-1.075	-0.012	-1.306	0.347	0.041	-0.219	-0.108	-0.678	-0.736	0.098	-0.473	-0.702	-0.261	0.056	0.027	-0.042	0.342	0.017	-0.71	-0.199	-0.513	-0.212	0.026	0.883	-0.149	-0.168	1.211	0.284	0.046	-0.016	1.721	0.691	-5.998	-0.001	-0.087	-0.106	-0.036	0.784	-0.509	0.01	-1.478	-0.811	0.25	1.247	-0.89	-0.378	-0.528	0.103	5.294	-1.361	-0.269	-0.548	0.046	-1.428	0.582	0.646	-0.513	-0.509	-0.552	0.755	-0.564	-0.418	2.866	-0.243	0.376	0.45	0.117	0.798	-0.041	-3.052	-0.294	-0.262	-3.657	0.015	-0.23	-0.607	0.051	-1.26	0.526	0.349	-0.474	-0.23	-2.152	-0.103	0.109	0.266	0.443	-0.664	-2.462	0.237	0.873	1.687	-1.164	-1.063	0.215	-0.451	-1.706	0.726	-0.115	0.131	-0.616	-0.453	1.148	0.531	-0.809	-1.817	-0.491	-0.191	-1.053	0.073	-0.645	-0.852	0.204	0.116	3.081	4.224	0.072	-0.196	0.094	-1.569	-1.099	-0.276	1.377	0.354	-0.88	0.294	1.164	-0.35	-0.19	-1.912	-0.211	0.159	0.159	-1.752	-0.018	-0.769	0.575	0.125	-0.289	-1.0	1.178	-0.608	1.801	-0.15	-0.068	1.743	0.15	0.086	0.065	-0.017	0.138	-0.981	0.155	-0.463	-0.043	-0.045	-0.165	0.546	-0.001	0.034	1.17	-0.932	1.328	-0.232	-1.107	-1.108	-0.298	0.267	-2.575	-0.218	0.112	4.81	-0.282	0.218	-0.549	1.472	-2.724	1.703	-1.509	0.794	-0.037	-2.04	0.039	1.866	-3.205	-0.511	1.013	-0.835	0.571	-0.457	-3.742
X15772	X47653	0.329	-2.283	0.38	1.467	0.516	-1.041	0.762	0.098	0.186	0.827	0.964	-0.365	0.097	0.289	0.503	0.13	0.344	0.248	0.335	-1.174	0.11	0.111	0.076	-0.37	0.403	0.588	0.823	0.232	-0.166	-0.135	0.112	-0.09	-0.234	0.096	0.13	0.075	0.484	-0.77	0.574	0.24	-0.907	0.532	-0.092	0.406	0.243	-0.107	-0.309	0.103	-0.002	0.044	2.831	-0.512	0.239	0.369	-0.26	0.399	0.954	0.193	-0.554	-0.784	-0.048	-0.914	0.572	0.425	0.138	-0.978	1.068	0.3	-0.314	0.468	-0.02	0.643	-0.438	-0.068	0.403	0.023	0.269	-1.191	1.497	0.388	0.462	0.676	-0.031	0.34	0.13	0.075	0.243	0.274	-0.329	-0.596	0.295	-0.213	0.13	0.547	-0.189	-0.69	-0.809	-0.177	0.131	-0.859	0.158	0.119	0.333	0.112	-0.454	0.098	0.288	0.072	-0.568	0.217	1.266	-1.798	-0.339	-0.032	-0.679	0.396	0.285	0.112	0.136	0.394	-0.99	0.596	0.508	0.4	0.257	-1.28	0.627	0.12	-0.692	-0.16	0.212	0.143	0.325	-1.012	0.536	0.249	-0.692	-0.126	0.336	0.617	-0.514	1.106	1.885	-0.227	1.46	-0.336	0.443	0.899	1.235	-0.321	0.461	0.122	0.144	0.445	0.322	-0.446	0.072	-0.508	-0.186	0.383	0.753	0.342	0.196	0.159	0.074	0.371	-0.105	1.389	0.9	1.231	0.459	-0.071	-0.771	0.001	0.223	0.1	0.658	0.123	0.091	0.04	-0.547	-0.679	0.278	0.66	0.263	0.027	0.156	0.463	0.225	0.126	-1.317	-0.016	-0.021	0.549	0.291	1.236	0.266	0.351	1.05	-0.107	1.291	-0.512	0.171	0.102	0.122	0.484	-1.266	0.149	0.142	0.162	-0.075	0.28	-0.594	0.654	0.564	0.106	2.488	0.273	0.128	-0.433	2.314	-0.185	-0.294	0.64	-0.016	0.006	0.279	-1.197	-0.33	-0.033	0.069	0.394	-0.628	0.952	-0.612	-0.782	-0.099	0.114	2.406	-1.049	0.698	-2.271	0.817	-0.392	0.169	4.069	0.104	-1.127	0.67	-0.492	-0.01	0.427	1.191	-1.703	-0.863	0.481	0.022	-0.064	-0.142	-1.904	0.116	2.616	-1.678	0.041	-0.327	0.052	0.173	0.812	-1.605	-1.122	-0.357	-0.524	0.159	0.012	1.055	1.383	1.318	-0.992	-3.633	2.114	0.937	1.141	-1.172	-4.379	-0.019	-0.757	-2.645	0.671	0.321	-0.011	-1.989	1.977	0.402	0.092	0.542	-1.108	0.862	0.654	-2.53	1.046	-0.627	-0.418	0.117	0.248	1.914	14.447	0.109	0.08	0.078	-0.962	-0.964	2.862	1.14	0.894	-2.222	0.198	1.23	0.144	0.096	2.227	0.382	-0.162	-1.286	-0.62	-0.071	-3.111	0.701	1.762	0.519	-0.176	0.189	-0.62	2.265	0.028	0.434	2.127	1.095	0.122	0.192	-0.473	0.164	-0.179	-0.053	1.209	0.156	0.424	0.028	-0.824	0.142	0.12	0.514	-0.106	0.206	2.036	-0.944	-0.448	0.105	-0.443	-2.982	0.407	-0.912	0.642	0.23	0.003	0.279	1.088	-0.558	-0.539	-2.046	1.072	2.298	-1.549	-0.345	2.573	-1.217	-0.181	-1.238	1.757	-1.005	1.368	-2.603
X15772	X47493	0.129	0.199	0.271	-0.144	0.216	-0.398	0.51	0.181	0.57	1.013	0.186	0.538	0.278	-0.442	0.247	0.212	0.866	0.221	0.09	0.934	0.428	0.305	0.428	0.394	0.192	-0.189	0.122	0.441	-0.343	0.099	0.132	0.221	0.451	1.021	0.309	0.143	0.547	0.614	0.786	0.356	-0.042	0.479	-0.733	0.424	-0.121	0.306	-1.099	0.013	0.143	0.358	-0.268	0.465	0.24	-0.475	-2.243	0.239	1.068	0.161	0.275	0.392	0.267	0.456	0.027	0.057	0.842	0.495	-0.325	0.368	0.744	-0.9	0.38	-0.626	0.01	0.303	0.656	0.306	-0.278	-0.182	0.163	0.458	0.352	0.762	0.4	-0.028	0.043	-0.866	0.268	0.543	-0.404	-1.3	0.318	-0.712	0.182	0.334	0.193	-0.055	0.292	-1.139	0.298	-0.672	0.67	0.159	0.371	0.221	0.028	-0.041	-0.369	0.076	0.025	0.292	0.71	0.473	0.063	0.081	0.541	0.79	0.345	0.26	0.317	0.139	-0.035	0.63	0.35	0.824	0.531	-0.848	0.354	0.108	-0.358	0.32	0.301	0.17	0.118	0.804	1.415	0.306	-0.445	0.055	-0.004	0.562	0.435	0.703	1.188	0.156	1.578	0.39	0.463	-0.056	-2.219	-0.684	0.653	0.298	0.248	0.436	0.271	0.391	0.433	0.831	0.274	0.527	0.522	0.311	0.312	0.431	1.161	-0.019	0.792	-0.192	0.958	0.882	-0.346	0.698	0.754	-0.031	0.052	0.096	0.733	0.275	0.331	-0.138	0.533	1.107	0.397	1.108	0.51	1.315	0.576	-0.83	0.229	0.542	0.959	0.297	0.707	0.213	0.349	0.924	0.373	1.088	0.413	-0.279	-0.009	0.47	1.042	0.007	0.238	0.601	1.286	0.17	0.654	0.12	0.864	0.238	0.593	0.022	0.0	0.546	0.338	0.084	0.292	0.277	0.82	-0.215	0.841	0.441	0.096	0.383	0.069	-3.276	0.644	0.296	2.709	0.226	1.208	1.568	-0.814	1.332	0.563	-0.225	-0.264	2.544	0.185	-3.706	0.677	-5.455	0.446	5.14	0.686	2.856	0.496	-2.121	0.361	-0.049	3.791	2.507	1.33	1.005	1.808	2.259	0.227	3.059	-1.1	-1.484	3.403	0.106	0.376	0.627	-0.363	-1.897	1.264	0.611	0.001	-0.46	2.069	-0.285	0.433	1.0	0.374	0.638	1.489	2.069	-0.845	0.332	1.522	-0.096	-0.013	1.475	0.731	2.069	-0.13	0.279	2.069	1.462	-1.855	2.069	-0.722	0.251	1.068	-1.958	0.503	0.81	-0.799	0.819	-2.709	-0.294	-2.882	-6.063	0.048	0.428	0.308	2.069	0.909	2.069	2.069	0.777	-2.056	0.326	1.257	-0.853	0.241	-0.764	1.059	-0.007	1.311	-1.411	0.349	-0.888	0.505	2.069	0.753	-0.044	-1.632	0.764	2.069	2.069	2.069	2.069	-0.845	0.088	0.193	0.369	0.086	0.711	-0.313	-0.621	0.072	-4.335	-0.07	-1.615	0.331	0.221	0.239	1.228	2.069	2.311	1.723	1.808	0.508	-0.388	-1.014	0.577	-1.988	0.075	-0.602	0.396	-1.272	2.069	-1.036	0.135	-0.182	2.069	2.069	2.069	-0.534	0.479	-0.415	-2.428	-0.219	0.311	1.301	-0.005	3.263
X15772	X33132	0.084	-1.852	0.179	2.651	-0.526	-0.871	-0.739	-0.187	-0.476	1.255	0.07	-0.183	0.031	0.038	0.086	0.038	-0.242	-0.108	0.647	-0.271	-0.015	0.109	-0.254	0.452	0.489	0.253	0.758	-0.162	-1.174	0.013	0.44	0.526	1.365	0.49	0.048	-0.353	0.463	-0.566	0.897	-0.263	-0.102	-0.767	-1.33	-0.505	-0.198	-0.097	-0.41	-0.064	-0.024	-0.381	2.179	0.175	-0.04	0.144	-1.311	-0.402	2.486	-1.464	-0.151	0.288	-0.572	-0.764	-1.132	0.41	0.875	-0.145	1.094	0.31	1.217	-0.738	0.431	1.273	-0.517	-0.17	0.909	-0.282	0.262	-1.89	0.358	-0.592	0.965	0.854	0.103	-0.597	-0.122	-0.73	-0.065	0.485	0.52	-1.525	-0.301	-0.901	0.083	-0.732	0.309	-0.118	-0.24	-1.55	0.176	0.205	0.238	-0.42	0.51	-0.127	-0.492	-0.509	0.5	0.13	-0.56	0.227	-0.489	0.109	0.684	0.068	-0.626	-0.428	0.218	0.083	0.18	-0.078	-0.228	0.706	0.983	0.715	1.216	0.503	0.554	0.097	-0.65	-0.08	-0.029	-0.893	0.175	0.452	0.827	0.028	-0.513	0.035	1.558	0.325	0.404	0.643	2.46	-0.688	1.807	0.634	0.308	0.22	0.879	-1.084	0.009	0.048	0.108	-0.298	0.408	-0.436	0.699	1.188	0.245	0.596	0.731	0.319	0.22	-0.078	1.337	0.381	-0.058	0.263	0.567	1.753	0.22	0.046	-0.347	-0.074	0.217	-0.016	-0.108	0.099	0.216	-1.018	0.291	-0.981	0.322	1.038	0.046	0.086	0.103	-1.435	0.196	0.717	0.309	0.095	0.537	0.21	0.6	-0.344	0.097	0.675	0.595	0.204	0.93	-0.22	0.629	-0.055	0.084	0.454	0.39	0.053	-0.988	-0.016	0.661	1.172	0.165	0.597	0.15	0.543	2.464	0.121	-0.136	0.297	2.685	-0.261	-1.85	0.58	-0.047	0.1	-0.082	0.987	-0.137	0.079	1.128	-0.601	0.716	0.208	1.718	0.408	-0.745	0.046	0.581	0.931	0.723	0.954	0.613	-1.18	-0.317	1.271	-2.14	1.544	-1.075	-2.031	-0.362	-0.047	-0.094	-0.42	0.028	-3.198	-1.271	-0.909	0.063	-2.437	-0.852	0.483	-0.722	0.033	-1.201	-0.127	0.15	1.211	0.112	-1.614	-0.112	-0.315	0.425	-0.389	-0.409	0.843	0.208	-0.167	-1.013	1.142	1.187	2.092	-1.118	-0.547	-0.025	-0.431	-2.517	0.56	0.304	0.117	-0.223	-0.28	1.053	0.113	0.242	-1.532	1.148	-0.04	0.609	0.162	0.03	-1.24	-0.353	0.134	-0.284	-0.359	0.104	0.063	-0.057	1.131	-1.218	0.991	2.363	0.915	-1.124	0.142	0.798	-0.187	0.095	1.11	-0.136	-0.862	0.958	0.002	-0.278	-3.124	0.582	0.82	0.682	2.466	-0.508	-0.617	1.536	-0.559	1.789	3.684	1.181	0.122	0.25	-0.322	0.078	-1.157	0.005	1.262	0.135	1.323	-0.754	-0.26	0.185	0.091	-1.816	1.487	0.472	0.504	0.659	1.077	-0.421	0.032	-0.782	-0.021	-4.255	-0.529	-0.073	-0.53	-1.124	2.534	-0.232	0.074	0.11	1.526	1.117	0.356	0.053	0.87	-1.988	0.16	-0.032	-0.274	-1.537	1.203	0.784
X15772	X33140	-0.433	-1.033	-0.358	-0.183	-0.254	-0.477	-1.515	-0.236	-0.007	1.016	-0.33	0.558	0.037	0.157	0.276	0.103	-1.734	-0.265	0.568	0.27	-0.332	-0.014	-0.002	0.181	0.57	0.056	0.961	0.358	-1.6	0.04	-0.125	0.866	0.161	0.048	0.057	0.315	1.07	0.314	0.279	0.107	-0.519	-0.825	-1.08	-0.717	-0.432	0.003	-4.788	0.346	-0.016	-0.208	-1.211	-0.49	-0.088	0.045	0.097	-0.217	1.656	0.376	0.139	0.263	-0.324	-0.951	0.397	-0.823	0.744	0.901	0.681	-0.036	2.294	-0.326	0.547	-0.771	-0.518	-0.051	1.323	-0.149	-0.569	-0.788	1.002	-0.043	-0.392	0.41	-0.015	-0.708	-1.974	1.631	0.059	0.34	0.187	-0.186	-0.059	0.368	-0.014	-0.128	0.29	-0.111	0.102	-0.951	-0.037	0.861	0.368	-0.101	0.56	-0.437	-0.169	-0.105	-0.697	0.188	0.185	-0.076	2.427	-0.681	0.277	-0.002	1.125	-0.567	-0.054	-0.005	-0.257	-0.689	-0.903	0.709	-0.844	0.138	0.434	-0.46	0.898	-0.041	-0.258	-0.597	0.408	-1.702	-0.156	-1.091	0.845	0.175	-1.158	-0.148	0.562	0.595	-0.368	0.576	2.286	-0.399	2.417	-0.398	0.736	0.628	0.722	-0.671	0.008	0.029	-0.558	-0.926	-0.203	0.838	-1.045	0.959	-0.557	-0.485	0.061	-0.059	-0.015	0.182	0.931	-0.018	-0.359	0.624	-0.39	-0.976	0.227	0.218	0.182	0.052	-1.158	-0.003	0.683	0.018	0.189	-1.178	-0.135	-2.932	0.271	0.906	0.443	0.088	-0.346	0.281	0.002	0.448	0.767	-0.093	0.595	-0.114	-0.475	0.002	0.071	0.082	0.446	0.082	0.616	0.657	-0.004	-0.156	-0.043	-0.141	0.692	-0.054	0.06	0.015	1.024	0.745	0.528	0.776	0.046	1.041	0.228	0.753	0.011	0.118	0.667	-0.797	-0.158	0.172	-0.078	-0.202	0.282	0.071	-0.586	-0.003	-0.367	-1.226	-0.318	1.287	1.8	1.337	-0.505	-0.09	-2.576	-1.379	-0.358	2.437	0.503	-2.592	-0.618	-1.143	-0.779	4.813	-0.876	-0.476	-0.516	-0.077	8.907	-1.122	-0.7	-0.549	1.249	0.386	-0.138	-0.654	-0.577	1.479	-2.772	-0.011	-0.323	-0.127	0.036	2.764	-0.393	-0.81	-0.315	-0.253	1.901	-0.374	-0.838	-0.485	-1.223	-1.209	-1.717	0.755	1.906	1.339	-1.929	0.518	-0.347	-0.683	-2.207	1.499	0.332	0.194	0.668	-1.335	1.763	0.893	1.041	-2.121	-0.546	-1.307	-0.245	0.396	-0.252	0.705	-1.032	-0.043	0.0	-2.158	0.052	-0.844	-0.087	-0.672	0.071	2.198	1.49	0.605	-1.172	0.006	0.023	-0.035	0.202	-0.875	-0.197	-0.308	0.451	0.561	-0.179	-2.645	-0.07	-0.341	-0.73	-0.393	2.492	0.327	1.618	1.9	1.545	0.997	-0.118	-0.088	0.207	-0.532	0.127	-0.471	-0.014	0.362	0.077	1.654	-0.428	0.382	0.171	-0.009	-2.046	0.795	1.012	-1.651	1.125	-1.05	-0.257	0.3	1.032	0.021	-2.306	-0.62	-0.13	-0.294	1.613	1.223	1.088	-0.94	-1.361	0.253	0.545	-0.288	-0.051	-1.027	-3.082	0.334	-1.178	-0.615	-0.933	1.548	-2.169
X15772	X46466	0.337	0.548	0.309	-1.07	0.274	-0.264	0.245	-0.265	0.531	0.906	-0.748	0.631	0.248	-0.001	-0.206	0.126	0.775	-1.243	0.049	0.097	0.35	0.079	0.337	0.297	0.333	0.678	-0.923	0.352	0.518	0.107	-0.316	-0.083	-0.189	0.696	0.079	-1.034	0.766	-0.153	-0.223	-1.017	0.236	0.374	0.586	0.331	0.515	0.138	1.265	0.223	0.122	0.377	2.302	0.328	0.253	0.286	-0.501	0.378	0.105	0.468	-0.465	0.256	0.305	0.545	0.669	0.294	0.555	-0.379	0.815	0.266	1.702	0.102	-0.15	-0.512	0.191	0.145	-0.294	0.152	-0.528	0.517	0.738	-0.05	-0.495	-0.165	-0.4	-0.564	0.456	-0.918	0.19	-0.374	1.312	0.431	-0.126	-1.015	0.076	0.382	-0.151	0.393	0.435	0.542	0.064	0.002	-0.231	0.058	-0.649	0.158	-0.044	0.185	0.706	0.115	0.232	0.02	-0.9	0.369	-0.649	0.125	-0.66	0.346	0.272	0.111	0.232	0.178	0.581	-0.286	0.054	0.497	-0.548	0.506	-0.104	0.135	0.634	0.464	-0.141	0.687	-0.239	-0.548	0.921	0.214	0.357	0.141	-0.528	-0.435	-2.3	0.39	-0.541	0.431	-0.599	-0.34	0.671	-0.413	-0.487	-0.595	0.429	0.139	0.239	0.562	0.418	-0.472	1.192	-0.58	-0.228	0.067	0.694	0.299	0.179	-0.071	0.775	0.401	0.609	0.038	0.044	0.299	-1.056	0.463	0.399	0.131	0.777	0.094	-0.821	0.136	0.309	0.224	-0.152	0.842	-0.02	0.081	-0.19	0.863	0.672	0.36	-0.027	0.664	-0.85	0.01	0.497	-0.282	-0.123	0.625	0.374	0.734	0.709	0.176	0.596	0.352	0.112	0.089	0.14	0.505	0.642	0.172	0.232	0.239	-0.393	0.749	0.404	-0.012	0.379	0.42	1.175	0.395	0.076	-0.157	0.905	0.367	0.31	0.45	0.164	-0.757	0.306	1.305	-0.512	0.13	-0.896	1.305	1.348	0.771	-2.363	0.32	-0.292	0.152	2.378	-1.261	1.732	-1.863	0.413	-1.137	-0.409	-2.026	-0.847	-0.111	1.168	-1.025	1.619	0.411	-0.336	3.366	-0.786	-1.738	-0.991	1.069	0.194	0.202	-0.141	-2.247	-0.254	0.076	-0.264	0.415	-0.7	0.367	1.682	-0.703	-0.344	0.253	-2.557	0.865	-0.726	1.781	1.305	-0.146	-1.635	0.444	-2.743	-6.194	5.542	-0.783	-0.273	0.583	-0.087	1.305	0.369	-0.374	-2.849	0.236	1.305	1.305	-0.661	-1.464	0.564	-0.468	-1.482	-0.571	0.411	-0.726	0.04	0.042	1.095	6.593	-0.008	0.102	0.088	1.305	-0.75	-4.857	-0.316	0.557	1.618	0.182	1.637	-0.344	0.342	0.465	-0.821	-0.41	1.244	-3.144	-0.162	4.935	0.404	1.305	0.899	-0.404	0.285	1.086	1.305	-0.938	-0.627	1.305	1.305	0.161	-0.318	0.74	0.155	1.045	0.195	1.305	0.163	-4.178	0.498	-0.339	0.212	0.112	1.305	0.407	1.305	4.191	-1.563	2.432	0.435	0.184	-2.777	-0.327	0.063	1.159	0.183	-0.147	-2.349	-0.613	-0.668	0.319	-0.444	1.305	1.305	1.305	0.365	0.467	-2.082	-0.171	1.696	1.508	0.095	-1.457	5.026
X15772	X46507	0.293	0.249	0.468	-0.912	0.587	-0.453	-0.087	-0.264	0.51	0.956	-0.814	0.649	0.133	-0.006	-0.273	0.097	0.716	-1.644	-0.029	0.21	0.39	0.068	0.291	0.251	0.375	0.997	-1.023	0.311	0.527	0.049	-0.516	-0.368	-0.271	0.721	0.036	-1.482	0.745	-0.366	-0.042	-1.741	0.058	0.07	0.738	0.25	0.528	0.094	1.417	-0.019	0.085	0.371	2.983	0.334	0.161	0.315	-0.544	0.115	0.674	0.301	-0.662	0.165	0.056	0.398	0.385	0.208	0.619	-0.516	0.645	0.289	-0.195	-0.422	-0.137	-0.246	0.114	0.11	-0.108	0.082	-0.586	0.46	-0.889	-0.207	-0.622	-0.26	-0.364	-0.419	0.402	-1.517	0.194	-0.148	1.907	0.019	-0.161	-1.057	0.062	0.272	-0.247	0.368	0.396	1.095	0.003	-0.452	-0.569	-0.038	-0.677	0.012	0.053	0.128	0.733	-0.112	0.317	0.046	-0.968	0.37	-0.711	0.068	-0.897	0.247	0.3	0.071	0.215	0.188	0.595	-0.422	0.101	0.597	-0.122	0.47	0.016	0.114	0.294	0.466	-0.127	0.738	-0.216	-0.261	0.974	0.179	0.275	0.165	-0.234	-0.363	-2.719	0.04	-0.531	0.43	-0.349	-0.305	0.701	-0.468	-0.518	-0.656	0.491	0.089	0.007	0.573	0.416	-0.463	-1.048	-0.524	-0.409	0.06	0.618	0.194	0.14	0.034	0.81	0.397	0.622	0.17	-0.148	-0.203	-1.959	0.48	0.392	0.095	0.69	0.07	-1.6	0.108	0.306	0.356	0.119	0.578	-0.271	-0.035	-0.099	0.909	0.564	0.245	-0.094	0.691	-1.259	0.068	0.56	-0.569	-0.535	0.732	0.416	0.763	0.817	0.136	0.674	0.523	0.052	0.043	0.1	0.525	0.744	0.15	0.187	0.208	-0.311	0.698	0.583	-0.444	0.659	0.41	1.222	0.464	0.031	-0.13	0.911	0.481	-0.036	0.429	0.136	-0.846	0.209	1.417	-0.57	0.096	-1.307	1.417	2.03	0.383	-1.296	0.0	-0.192	0.12	0.94	-0.453	1.878	-1.542	0.22	-0.39	-0.34	-1.404	-0.914	-0.661	1.246	-1.096	1.647	0.161	-0.854	3.328	-0.546	-1.811	-0.663	-0.695	0.179	0.396	-0.254	0.355	-1.793	0.047	-0.312	0.117	0.146	0.801	1.385	-0.767	-0.396	0.126	-1.284	0.654	-0.791	1.899	1.065	0.22	-1.708	0.221	-2.094	-5.746	5.468	-1.146	-0.134	0.412	-1.047	1.094	0.309	-0.201	-3.604	-0.418	1.417	1.121	0.398	-1.537	-0.436	-0.237	-1.556	-0.47	0.034	-0.791	-0.005	-0.128	1.477	6.407	-0.062	0.092	0.107	1.417	-0.815	-3.846	0.56	0.568	1.524	0.099	1.029	-0.136	0.18	0.417	-0.244	-0.464	1.26	-2.795	0.12	6.3	0.401	1.417	0.667	0.498	-0.065	0.831	1.417	0.446	0.118	1.095	0.394	0.029	-0.141	0.778	0.08	0.674	0.147	0.916	0.133	-4.575	0.34	-0.375	0.201	0.086	0.837	0.256	0.593	4.361	-0.999	2.295	0.229	0.053	-1.712	-0.377	1.417	0.471	-0.033	-0.049	-1.926	-0.568	-1.512	0.405	0.075	1.417	0.646	1.073	0.418	0.029	-1.317	-0.359	1.14	0.58	-1.115	-0.519	5.027
X15772	X46521	-1.371	0.627	-0.099	-0.533	-0.468	-0.038	-1.424	-0.283	0.414	-0.21	-0.838	0.45	0.043	-0.194	-0.131	-0.026	0.584	-0.995	-0.248	0.213	0.268	0.05	0.343	-1.324	-0.168	0.654	0.74	0.36	0.451	-0.012	-0.276	0.001	-0.586	-0.024	0.124	0.302	0.46	0.416	1.387	-0.462	0.331	0.314	-0.994	0.294	0.327	0.093	-0.871	0.008	0.046	0.265	0.16	-0.48	-0.543	-0.129	-1.171	-0.023	0.827	0.318	-0.315	0.463	-0.845	0.484	0.218	0.293	0.577	-0.204	0.408	-0.036	-0.033	-0.359	-0.247	0.298	0.044	0.065	1.16	0.01	-0.617	0.502	-0.146	0.076	-0.745	-1.399	-0.021	-0.479	0.273	-1.505	0.298	-0.427	0.485	0.503	0.366	-0.881	-0.005	-2.599	0.266	0.286	-0.241	-0.506	-0.064	-1.256	-0.136	0.06	-0.432	0.252	-2.877	0.097	0.729	0.273	-1.711	-0.086	2.138	-0.123	-0.363	0.02	0.936	0.042	0.02	0.036	0.096	-0.394	0.443	-0.474	0.404	0.585	1.57	0.492	-0.128	-0.022	0.462	-0.11	0.32	0.345	-0.169	-0.936	-0.932	-0.18	0.144	0.059	1.614	-0.225	-0.223	-0.681	-0.817	0.105	-0.481	0.274	0.611	-0.443	-1.159	0.675	0.371	0.059	0.033	0.199	0.324	-0.219	2.907	0.462	-0.762	-2.945	0.279	-0.01	0.173	-0.194	-0.137	-0.29	0.705	-0.303	-0.945	0.776	0.24	-1.157	0.452	0.066	0.814	0.039	-0.652	-0.048	-0.006	0.268	-0.302	0.74	0.202	-0.99	-0.275	0.918	-0.528	0.359	0.173	0.655	0.612	0.115	0.451	0.246	0.125	-0.689	-0.227	0.512	-0.222	0.076	0.263	-0.801	0.73	0.106	0.064	-1.648	-0.404	0.115	0.313	0.01	-0.058	-0.253	0.521	0.57	0.466	0.329	1.31	0.546	0.011	-0.234	0.969	0.506	0.921	0.43	0.02	-0.213	0.211	1.123	-0.401	0.037	4.876	0.773	-0.512	-0.013	1.481	-0.131	0.712	0.126	-2.366	-2.256	0.952	-0.344	-0.003	-0.168	1.321	-1.448	2.443	0.111	2.629	-1.109	0.308	0.192	0.775	1.438	-0.696	1.846	-0.897	-1.503	0.112	3.484	1.164	-4.056	-0.283	-0.022	-0.346	-0.216	0.087	-0.276	0.25	-0.409	0.074	-0.14	-1.683	0.618	1.804	-0.631	0.499	-0.763	-0.468	1.481	1.481	1.172	2.022	4.017	-0.128	1.271	-0.783	-0.049	0.097	0.115	-0.482	-0.423	-0.139	1.481	-2.386	-0.926	-0.664	2.242	-1.364	0.447	-0.191	-0.373	-1.005	-0.076	-1.251	-2.957	-0.142	-0.064	0.122	-1.121	-0.839	1.155	-3.752	0.327	1.478	0.016	1.071	0.506	0.228	1.481	-0.283	-0.33	-0.268	1.344	0.065	-1.484	0.379	0.163	1.841	0.542	-0.853	-0.23	1.481	0.667	0.719	1.275	1.481	-0.039	-0.16	-0.383	0.119	-0.592	0.206	-6.093	-0.047	-2.014	-0.049	-0.463	-0.049	0.054	1.206	-1.504	0.838	2.946	0.665	-0.741	0.419	-0.163	-0.12	0.748	0.561	-0.512	0.317	0.113	1.053	0.74	1.272	1.484	-1.18	-0.082	1.481	0.132	0.085	-1.837	2.346	-0.601	-0.404	-0.608	0.347	0.764	-0.866
X15772	X46608	0.31	-0.322	0.306	-1.672	-1.133	-0.203	0.676	-0.399	0.192	0.216	1.278	-0.477	0.152	0.456	-0.549	0.021	0.409	0.743	-1.128	0.743	-0.744	-0.051	0.408	-0.156	0.08	0.192	0.17	0.46	-0.244	-0.052	-0.279	0.401	-0.326	-0.926	0.04	-0.86	0.536	-0.872	-0.209	-0.199	-0.755	-0.716	0.989	0.66	-0.262	-0.197	1.656	-1.142	-0.018	-0.165	1.377	-0.534	0.202	0.562	-0.933	0.107	-0.11	0.336	-0.496	-1.502	-0.461	0.563	0.614	0.669	-0.171	-0.487	1.37	-0.151	-0.747	0.755	-0.114	0.708	0.187	-0.099	-0.528	0.137	-0.181	-0.204	1.772	-0.365	-1.281	0.031	-0.348	-1.093	0.292	0.35	-0.356	0.33	0.565	1.104	-0.324	0.527	-0.007	0.732	-0.014	-0.797	-0.366	-2.305	-0.067	-0.169	-0.676	-1.22	0.155	0.059	-0.483	0.064	-0.713	-0.147	0.057	-0.114	1.197	0.186	-0.296	-0.007	0.908	-0.974	0.219	-0.011	0.039	-0.084	-0.792	-0.457	0.349	0.857	-0.134	0.287	-0.112	-0.065	-0.543	0.106	-0.22	-0.099	0.307	0.088	0.643	0.177	0.175	0.101	-0.776	0.139	-0.481	0.085	1.074	-0.534	-0.761	-1.027	0.586	1.678	2.589	-1.182	0.186	0.03	-0.377	-0.047	0.447	-0.637	-0.769	-0.102	0.565	0.215	0.464	0.556	0.312	-0.209	-0.559	0.329	-0.99	0.714	1.182	-0.301	-0.036	0.713	-1.389	-0.065	0.465	0.01	-1.155	-0.07	-0.046	0.457	-0.595	-0.781	-0.171	0.205	-0.297	0.75	-0.864	0.559	-0.003	0.361	-1.246	-0.083	-0.447	-0.171	0.515	0.492	-0.028	-0.355	0.231	0.125	0.985	-0.007	0.325	0.004	-0.007	-0.155	-1.368	-0.051	0.142	0.282	-0.407	-0.733	-0.929	0.598	-0.666	-1.128	2.767	0.191	0.053	-0.424	2.598	0.311	-0.259	0.478	-0.236	-0.448	-0.113	-1.462	0.734	-0.001	1.504	2.221	-0.477	-0.041	-0.038	-1.527	-0.591	0.131	0.227	-0.944	0.756	-0.753	-0.028	2.579	0.347	-0.181	0.867	0.201	0.562	3.033	0.253	-0.44	-0.473	-0.132	-0.43	7.789	-1.004	0.915	-0.236	1.661	-0.227	-0.202	-2.895	-0.014	-0.071	0.329	0.015	1.254	0.432	0.121	0.05	0.023	-0.664	-0.499	0.348	-0.831	0.241	0.098	-1.105	1.2	0.501	0.062	1.815	-2.99	-0.253	-0.641	-1.892	0.789	-0.296	-0.118	-0.635	0.297	-0.635	-1.422	-0.716	-0.615	-1.189	1.125	-2.23	-0.038	-0.821	-0.04	-0.11	-0.191	1.831	1.875	-0.013	0.311	0.025	0.355	-0.543	-1.204	-0.462	0.077	-0.018	-0.034	0.78	0.386	0.349	2.17	-0.086	-0.205	-1.058	-1.595	0.022	-0.917	0.444	0.054	-0.381	-4.182	-0.273	0.443	-0.546	-0.558	0.588	3.373	-0.29	0.051	-0.118	0.382	0.02	-0.319	-0.139	-0.422	-0.017	-0.931	-0.054	-2.386	-0.177	0.015	-0.649	0.374	0.579	2.821	-0.6	-0.321	0.399	-0.278	-0.352	0.181	-1.392	1.22	-0.169	-0.134	1.437	1.125	0.081	-0.664	-0.412	0.061	3.13	-4.22	-0.346	1.926	-1.025	-2.276	1.456	1.15	-2.315	0.282	-0.269
X15772	X46610	0.217	0.001	0.112	0.976	-0.69	0.2	-0.096	-0.516	-0.147	1.124	0.041	0.43	-1.121	0.126	0.049	0.114	-0.29	-0.32	-0.428	0.843	-0.341	0.065	-0.82	0.622	0.313	0.311	0.513	-0.412	-0.356	0.113	0.525	0.193	-0.78	0.08	0.087	-0.141	0.619	-0.012	1.231	-0.322	0.154	0.706	-0.638	0.093	0.665	0.138	-1.236	-0.294	0.112	0.12	-0.99	-0.489	0.171	-0.037	0.575	0.017	0.159	0.084	0.443	-0.733	0.588	-0.353	0.369	0.702	-0.019	0.466	0.079	0.321	0.062	-0.121	0.23	-0.646	-0.096	-0.209	0.287	0.126	0.345	0.527	0.405	0.246	0.579	0.574	0.142	-1.045	-1.325	-0.439	0.268	0.371	0.717	-1.398	-0.065	1.717	0.004	0.823	0.455	0.239	0.486	-1.372	0.182	0.664	0.837	0.478	-0.66	0.162	-0.044	-0.344	0.654	0.346	-0.304	-0.121	-0.73	0.409	-0.087	0.056	1.025	0.973	0.148	0.085	0.239	-0.1	0.747	-0.169	0.486	0.624	0.202	0.671	-0.245	0.081	0.332	0.038	-0.114	0.295	0.161	1.615	-0.096	0.097	0.416	0.23	-0.247	0.482	0.794	0.304	1.562	0.193	-0.142	0.718	-0.237	0.4	-1.559	-0.913	0.393	0.114	0.122	0.411	0.347	0.019	-1.549	-0.338	0.548	0.2	-0.285	-0.21	0.129	-0.123	0.579	0.226	0.62	-0.788	-0.343	-0.685	-0.014	0.637	0.665	0.006	0.692	0.062	-0.66	0.087	0.357	-0.366	0.119	-0.824	0.316	0.931	0.318	-0.081	0.789	0.527	0.221	0.743	1.011	-0.106	-0.198	-0.247	0.23	-1.177	0.379	0.19	-0.558	0.026	-1.357	-0.128	0.934	0.175	0.099	-0.048	0.991	0.134	-1.512	-0.624	0.195	0.379	-0.158	-2.142	-0.489	0.196	1.631	-0.852	0.102	-0.189	1.012	-0.721	1.139	0.165	0.339	0.248	0.299	1.859	0.67	0.079	1.665	-3.028	1.04	-0.605	-0.72	0.808	-0.331	-0.092	-0.143	1.034	1.318	3.045	0.595	1.949	-0.132	3.233	-1.101	1.234	0.972	0.052	-0.31	0.068	-0.698	-1.721	-0.698	-2.018	1.608	0.623	-0.788	4.278	-0.753	-5.67	-1.31	0.1	-0.398	0.676	0.167	0.848	2.858	-0.501	-0.151	0.3	0.744	-0.337	-1.091	-1.127	0.543	-0.202	-0.631	1.859	1.447	-0.732	-2.003	0.46	-0.133	-0.322	-0.387	1.332	0.436	0.16	1.461	0.173	-1.053	1.556	-1.632	-1.766	0.187	2.589	1.778	1.716	-0.187	0.888	-0.544	0.561	-1.682	-3.537	0.018	-1.314	0.13	0.697	-0.348	1.528	0.754	0.351	-0.228	-0.032	1.008	0.048	0.216	0.941	2.308	-0.66	1.641	-1.356	-0.083	-1.151	-0.056	-1.581	-1.697	1.054	0.674	-0.448	1.42	-0.576	-0.162	0.967	1.271	0.157	0.232	0.413	0.03	-0.247	-0.091	-1.279	-0.286	-0.478	0.014	1.867	0.203	0.108	0.851	1.137	0.51	-0.36	1.96	1.423	-0.338	-0.015	1.56	0.034	-3.406	-1.061	0.072	0.049	0.86	0.978	1.249	-0.104	0.03	-3.571	1.859	0.253	0.036	-1.852	-1.725	1.859	0.302	-0.835	1.375	0.14	2.767
X15772	X46611	0.233	0.226	0.159	-0.143	0.193	-0.269	-0.415	-0.261	0.364	0.643	-0.765	0.128	0.226	-0.132	-0.241	0.097	0.781	-1.088	0.099	0.649	0.413	0.025	0.116	0.495	0.435	0.134	-1.373	0.121	0.469	0.013	-0.522	-0.186	-0.512	0.7	-0.002	-1.117	0.231	-0.4	0.092	-3.016	0.517	0.392	0.14	-0.073	0.145	0.114	0.556	-0.014	0.122	0.373	4.328	0.207	0.248	0.04	-1.107	0.211	0.489	0.466	-0.747	0.65	-0.069	0.54	0.672	0.281	0.376	-0.107	0.65	0.262	0.757	-0.384	-0.027	-0.652	0.162	0.118	-0.708	0.138	-0.543	0.568	-0.108	-0.091	-0.272	0.007	-0.522	-0.073	0.401	-0.751	0.092	-0.224	1.477	-0.096	-0.119	-0.546	0.046	0.132	0.15	0.315	0.384	1.202	0.103	-0.175	0.005	0.131	0.001	0.08	-0.18	0.148	0.711	-0.001	0.597	0.078	-0.916	0.323	-0.665	0.12	-0.305	0.433	0.286	0.109	0.225	0.122	0.582	0.513	0.551	0.585	-0.267	0.14	0.139	0.131	0.731	0.462	0.05	0.716	-0.14	-0.318	0.933	0.191	0.087	0.233	0.12	-0.189	-3.653	0.54	0.496	0.428	0.131	-0.142	0.381	-0.033	-1.094	-0.331	0.486	0.12	0.214	0.562	0.307	-0.145	0.57	-0.227	0.5	-0.046	0.259	0.334	0.171	0.223	0.782	0.397	0.217	-0.072	0.636	0.313	-2.176	0.281	0.331	0.129	0.875	0.084	-0.846	0.131	0.294	0.346	-0.093	0.527	-0.043	0.211	0.224	0.873	0.344	0.264	-0.229	0.555	-2.181	0.101	0.326	-0.326	0.137	0.643	0.179	0.739	0.788	0.143	0.235	0.281	0.712	0.319	0.122	0.173	0.704	0.163	0.198	0.16	-0.057	0.897	0.62	0.105	0.667	0.654	1.197	0.47	0.003	-0.17	0.916	0.293	0.91	0.447	0.117	-1.496	0.13	0.382	-0.528	0.078	-0.685	0.26	0.834	1.229	-1.027	-0.117	0.106	0.125	0.552	-0.195	2.047	-1.874	0.05	-0.978	0.099	-0.641	0.266	-0.113	0.512	-1.042	1.586	0.028	-1.596	3.56	-0.802	-1.751	0.305	-0.169	0.061	-0.707	-0.493	-0.064	-0.486	0.066	-0.278	0.185	0.174	0.52	1.107	-0.719	-0.359	0.054	-0.855	0.89	0.114	1.33	1.333	-0.058	-1.648	1.333	-1.964	-6.637	5.622	-1.686	-0.286	0.531	-1.615	1.333	0.035	-0.094	-3.437	0.463	1.333	1.333	1.333	-1.479	-0.192	-0.577	-1.06	-0.587	0.191	-0.016	-0.334	-0.221	-0.228	8.397	0.081	0.357	0.144	0.533	-0.597	-5.456	0.811	0.558	1.172	0.077	1.488	-0.019	0.337	0.603	-0.838	0.144	0.326	-2.458	-0.103	5.003	0.401	1.333	-0.267	-0.342	-0.78	0.488	1.333	1.333	0.01	0.57	1.333	0.109	0.046	0.69	0.163	0.52	-0.06	1.333	0.133	-3.939	0.284	-1.52	0.202	0.103	1.333	0.516	-0.052	4.638	-0.622	2.185	0.197	0.084	-2.144	-0.117	1.333	0.515	-0.05	-0.159	-0.798	-0.004	-0.092	0.142	0.383	0.259	-0.224	0.446	0.413	0.233	-2.09	-0.071	0.463	0.57	-1.882	0.034	5.342
X15772	X47390	-0.025	-1.423	0.12	0.825	1.136	-1.716	0.126	-0.366	-0.128	0.048	-0.787	-1.345	-0.135	-0.184	0.233	0.078	-0.405	-0.263	0.32	0.618	-0.394	-0.069	-1.169	0.454	0.676	-0.491	0.451	-0.045	-1.327	-0.005	0.518	-0.156	-0.551	0.673	0.005	-0.45	-0.74	0.079	0.631	0.291	0.477	0.229	-0.998	-0.573	-0.575	0.02	0.587	0.218	0.04	-0.012	-1.475	0.159	-0.113	-0.202	-1.098	-0.003	0.751	0.423	0.345	-0.836	-0.075	-0.255	0.643	0.461	0.356	-0.743	-0.942	-0.174	-0.698	-0.429	-0.1	-0.525	-0.485	0.016	-0.735	-0.011	-0.58	-1.767	0.189	0.373	-0.775	-0.927	-0.061	1.577	-1.095	-0.244	0.304	0.433	0.581	-0.268	-0.575	-0.128	0.066	-0.013	0.066	-0.333	-0.695	1.717	-0.117	-1.225	0.423	-0.126	-0.137	-0.568	0.597	-0.099	0.685	0.255	-0.091	0.185	-0.926	0.34	-0.694	0.035	-0.928	0.331	0.05	0.03	0.173	-0.158	0.546	-0.647	-1.065	0.549	0.799	-0.413	0.123	-0.044	-0.38	0.419	-0.205	-0.236	-0.417	-0.879	0.169	-0.171	-0.304	-0.195	0.462	0.209	0.343	0.615	1.53	-0.882	-1.02	0.292	-1.593	0.413	-1.087	-0.644	0.444	0.056	-0.219	0.525	0.183	-0.669	-1.398	0.261	-0.739	-0.261	0.205	-0.201	-0.068	0.375	0.763	-0.042	-0.123	0.521	-0.033	-0.766	-1.194	-1.196	-0.093	0.027	0.048	0.03	0.576	0.065	0.273	-0.742	0.172	-2.863	0.165	0.317	0.22	0.864	0.105	-0.898	0.161	0.027	0.786	-0.082	0.097	0.323	0.531	0.778	-0.215	0.716	-0.382	-0.116	-2.704	0.023	0.686	0.27	-0.069	0.514	0.845	0.045	0.143	-0.077	-0.545	0.412	0.587	0.65	-0.987	0.823	1.235	0.551	-0.017	-0.221	0.913	0.474	-1.148	0.403	0.162	0.247	0.25	1.398	0.304	0.024	1.42	-4.223	-0.844	1.889	-1.932	-0.956	-0.354	-0.065	8.996	3.099	0.979	1.702	-0.513	2.039	-0.467	4.021	1.179	-1.654	-0.723	-1.04	-0.602	0.362	-2.327	2.457	-0.821	-1.663	-1.009	0.845	0.11	1.203	-0.532	1.398	1.78	0.013	-0.327	0.598	-0.301	1.398	3.569	-0.745	-0.405	-0.194	-1.109	-0.039	-0.766	0.92	1.398	-0.717	-1.575	1.398	-0.481	1.398	-0.316	0.748	0.617	0.706	-1.546	1.398	0.317	0.221	1.398	-1.121	-0.284	-2.633	1.398	-1.428	-0.624	-0.961	-1.443	0.228	0.741	1.133	0.655	0.498	1.452	8.66	0.088	-0.567	-0.054	1.398	0.447	1.398	1.398	0.52	-1.009	0.164	0.928	0.422	-0.33	-0.594	1.433	-0.468	1.378	-3.573	-0.152	-1.903	0.355	1.398	-1.31	1.398	-0.801	-0.731	1.398	-1.4	1.398	1.398	-0.896	-0.268	-0.049	-0.361	0.11	-0.557	0.151	1.398	0.102	1.398	-0.361	0.69	0.269	-0.086	1.398	1.398	1.398	-1.276	0.914	-0.959	0.244	-0.155	1.398	-0.388	-1.71	-0.746	-0.271	0.237	-1.818	1.398	1.398	-1.765	1.009	-1.841	1.398	1.398	-0.234	-1.718	-1.951	1.398	-1.418	0.901	-1.775	-0.076	-2.033
X15772	X47905	-0.036	-0.804	0.218	3.079	0.089	-1.07	-0.266	-0.015	0.29	0.254	0.18	-0.395	-0.27	-0.65	0.415	0.055	-0.025	-0.292	0.477	-0.085	0.572	0.083	-0.031	1.099	0.424	-1.484	-0.338	-0.184	-0.298	-0.098	-0.215	-0.68	0.677	1.704	-0.1	-0.098	-0.11	-0.544	0.968	0.089	1.164	-0.793	-0.269	-0.356	0.144	0.014	0.09	-0.516	0.02	0.01	-0.183	-0.667	0.008	-0.699	-3.122	-0.606	1.348	1.013	-0.652	-0.182	-0.053	-0.262	-0.589	0.416	0.03	-0.244	-0.441	0.311	-0.019	-1.315	0.125	0.293	-0.369	-0.063	-2.143	0.017	0.341	-0.025	0.393	0.014	0.677	-0.076	-0.342	1.271	-0.17	0.504	-0.336	0.058	-0.341	-0.925	-0.507	-0.001	0.065	0.406	0.011	-0.548	-0.453	2.556	-0.015	-0.756	0.258	-0.543	0.061	-0.194	-0.807	-0.082	1.737	-0.171	-0.008	0.034	1.128	-0.257	-2.034	0.023	-1.981	0.031	0.229	0.026	0.327	-0.592	-0.12	1.148	-0.016	1.361	0.646	-0.413	0.5	0.089	-0.46	1.002	-0.216	0.143	0.294	-0.148	1.21	0.071	-0.254	-0.455	-0.006	0.578	-0.362	0.856	0.536	-0.963	0.631	-0.383	-0.356	0.581	0.59	0.345	1.071	0.062	0.179	1.294	0.111	-0.774	1.665	-0.043	0.632	-0.076	0.84	-0.102	0.233	0.195	1.954	0.385	-0.5	0.23	-0.573	0.154	0.116	-0.239	-0.916	0.001	0.949	0.037	0.421	0.053	0.349	-0.365	-0.045	0.54	0.115	-0.479	0.216	2.234	-0.284	0.112	0.111	0.712	-0.464	0.049	0.069	0.251	-0.153	0.385	-0.735	1.822	0.853	-0.082	0.44	0.217	1.741	0.592	0.069	0.385	-0.483	0.085	-0.177	-0.003	0.012	0.161	-0.678	0.527	-0.401	-0.573	2.024	0.425	0.062	-0.751	1.978	-0.309	-0.329	0.459	-0.048	-0.169	-0.203	-1.297	0.261	0.041	0.979	-0.905	0.566	1.385	-1.466	0.443	0.085	-0.01	-2.043	-1.238	-0.167	-2.313	-0.29	0.108	0.697	1.085	0.945	0.114	-0.25	-1.187	0.665	0.028	-0.556	1.031	0.457	-2.207	-1.297	0.397	-0.021	-2.344	-0.808	0.551	-0.711	0.043	-0.342	-0.261	0.047	0.678	-0.53	-0.721	-0.057	-0.284	0.08	-0.218	0.442	0.679	0.733	-0.826	-1.928	0.067	1.635	0.533	-0.594	-1.978	0.31	0.011	-1.213	-0.464	-0.178	-0.013	-1.149	0.45	1.043	-0.288	-1.114	2.485	0.34	-0.095	-1.448	0.236	0.001	0.05	0.953	-0.1	-0.071	12.028	0.081	-0.005	-0.022	-0.611	-1.498	0.959	0.961	0.13	-0.767	0.195	0.314	-0.068	-0.145	-1.242	0.548	-0.162	0.72	-0.214	-0.137	-0.994	0.642	0.185	0.807	0.015	0.074	0.136	3.078	-1.325	2.231	0.723	0.57	0.058	0.233	0.015	0.149	0.091	0.015	-1.07	0.117	-0.973	-0.014	0.635	0.171	0.059	-0.074	-0.664	-0.3	0.118	-0.837	-0.557	0.334	-0.142	-0.461	0.743	-0.711	0.463	0.365	-0.213	-2.141	1.842	0.844	-0.229	0.032	0.426	-0.617	-0.927	0.12	2.4	-1.945	-1.165	-1.332	-0.15	-0.454	2.748	-0.06
X15772	X47510	-0.084	0.536	-0.307	-0.347	0.046	-0.644	-0.029	0.149	0.422	0.758	0.903	0.472	0.091	-0.203	-0.291	-0.027	-0.499	-0.372	0.245	0.487	0.692	-0.108	-0.644	0.341	0.071	-0.452	0.558	-0.579	0.41	-0.006	-0.506	0.216	-0.499	0.537	-0.151	-0.808	-2.339	0.384	-0.45	0.122	-0.099	0.495	-0.607	-1.168	-0.4	0.026	1.221	0.23	-0.016	0.228	-1.194	0.3	-0.496	-0.047	1.165	-0.647	2.324	0.314	-0.393	0.489	-0.736	-0.348	0.511	-0.417	-0.127	0.468	-0.427	-0.195	-0.281	-0.402	-0.083	-0.998	-0.28	-0.082	-0.066	0.021	0.522	-0.534	0.325	0.036	1.387	0.684	0.166	-0.727	0.041	-0.048	-0.445	-0.206	-0.517	0.564	-0.386	-0.93	0.217	-0.734	0.243	-0.335	0.396	-1.154	0.105	-1.013	-0.077	0.302	-0.212	-0.548	0.468	-0.172	0.548	-0.497	-0.092	-0.159	-0.79	0.241	-0.612	0.005	-2.405	0.619	-0.177	0.018	-0.136	-0.896	-1.271	0.402	1.128	0.426	0.11	0.17	0.783	0.081	0.569	0.31	0.147	0.553	0.119	0.042	-0.215	0.797	-0.184	0.117	0.44	-0.452	0.477	0.485	0.276	0.279	2.176	0.169	-0.447	-0.436	2.666	-0.572	-0.196	-0.003	0.151	0.404	0.267	-0.185	0.878	0.068	1.055	-1.99	-1.686	0.034	0.035	0.421	0.619	0.251	-2.069	-0.604	-1.296	-2.044	0.016	0.127	-0.218	-0.089	0.5	-0.025	0.45	0.005	0.101	-0.856	0.356	-4.199	0.06	0.66	0.474	0.712	0.514	0.319	0.086	0.574	0.64	-0.037	0.255	0.227	-0.074	0.438	-0.229	0.576	0.626	-0.15	-1.363	-1.44	0.549	0.18	0.0	-0.046	0.695	0.043	-0.386	-0.01	-0.109	0.737	-0.385	-0.295	0.715	0.674	-0.176	0.247	-0.015	-0.234	-0.301	0.09	0.751	-0.87	0.152	-0.315	-0.012	1.221	-0.511	-0.03	-1.28	-0.749	-0.727	2.86	1.221	0.655	-0.039	-0.105	-1.698	-1.631	-0.555	-1.4	-0.18	-1.893	-0.432	-1.494	-0.753	6.645	-0.634	-0.876	-0.54	-0.254	-1.776	0.179	-0.47	-1.327	-0.149	0.03	-0.077	-1.487	-0.484	-0.729	-1.574	-0.04	-0.32	-0.094	0.052	-1.56	0.821	-0.651	-0.383	-0.211	1.221	0.437	-0.668	1.77	-0.065	-0.63	0.212	-1.098	-0.613	1.221	-1.16	-1.288	0.267	0.356	-1.245	1.221	0.221	0.138	-7.922	1.481	0.855	0.803	1.221	0.074	-0.153	-0.817	-1.172	-0.029	0.239	1.296	-1.08	-0.275	-1.138	8.818	0.024	0.032	-0.095	1.221	-0.684	1.221	1.221	0.4	1.16	-0.137	1.584	-0.382	-0.441	-1.086	0.276	-0.433	-0.684	1.221	-0.176	-0.403	0.117	1.221	-1.075	1.221	-0.694	-0.355	0.757	0.211	-0.609	-0.101	1.221	0.044	0.096	-0.347	0.043	-0.504	-0.047	1.221	0.036	1.221	-0.348	0.776	0.32	-0.026	1.221	1.221	-2.274	-1.051	0.669	-0.814	-0.31	-0.179	-2.303	-0.369	0.488	-0.652	0.135	-0.226	-1.867	1.221	1.221	-1.398	1.04	1.221	-1.828	0.555	0.76	-1.366	-1.526	1.221	-0.552	-0.809	-1.405	-0.681	-0.232
X15772	X46588	0.244	-0.298	0.022	2.938	0.478	0.226	0.463	0.564	-0.076	0.182	0.394	-0.295	0.294	-0.505	-0.016	0.029	0.431	0.611	0.704	1.122	0.332	-0.039	0.661	0.794	0.329	-0.041	0.788	0.095	0.321	0.046	-0.958	-0.265	0.235	1.232	0.185	-1.342	0.894	-0.153	-0.033	0.268	-0.73	0.097	0.205	-0.577	-0.259	0.154	0.895	0.07	0.126	0.399	-3.234	-0.357	-0.068	0.108	-0.491	0.017	0.44	0.056	0.328	0.659	-0.578	0.062	0.409	-0.252	0.8	0.872	0.271	0.119	0.781	-1.011	0.257	-0.426	0.249	0.117	-0.495	0.079	0.014	-0.397	0.456	0.268	1.099	1.548	0.157	0.237	-0.563	0.53	-0.101	-0.155	-0.137	0.204	-1.002	-1.329	0.054	0.37	0.095	0.59	0.314	-2.053	-0.065	-1.923	0.612	0.236	0.194	-1.016	0.66	0.056	0.23	-0.164	0.237	0.21	0.042	0.255	-0.227	0.111	0.225	0.528	0.195	-0.016	0.227	-1.519	-0.612	0.236	1.045	0.985	0.05	-0.361	0.216	0.117	0.123	0.453	0.287	-0.284	0.066	-0.073	1.1	0.065	0.192	-0.355	-0.835	-0.098	0.478	1.013	1.537	-0.26	0.855	0.02	0.432	-0.063	-2.4	-1.098	0.774	0.133	0.272	0.936	0.334	-0.004	-0.716	-0.192	0.916	0.662	1.025	0.317	0.214	0.425	1.41	-0.314	0.772	0.569	-1.682	0.521	0.445	0.863	0.331	0.157	0.362	0.127	0.602	0.137	-0.254	0.078	0.58	-0.672	0.314	0.451	0.065	1.609	0.532	0.298	0.149	1.312	0.918	0.068	0.268	0.111	-0.841	1.336	-0.569	1.317	-0.289	0.197	0.578	0.484	-0.068	0.423	0.12	0.732	0.943	0.17	-1.8	0.241	0.475	0.514	0.28	0.849	0.153	0.836	1.386	0.159	0.086	-0.581	1.125	-0.159	1.44	0.155	0.363	0.086	0.118	-0.054	-0.591	0.114	-0.443	-1.581	0.183	0.88	1.265	1.2	0.478	0.144	-4.84	-2.145	0.803	2.607	0.416	-0.437	0.496	2.683	2.095	1.467	-0.602	1.481	0.376	-0.739	4.016	0.81	-0.125	1.932	-0.4	-0.445	0.08	0.789	0.24	1.121	-0.595	0.128	0.039	0.321	0.03	-1.178	2.521	-0.399	-0.236	0.163	-1.387	0.548	0.497	0.669	-1.52	-0.34	0.334	-0.696	2.647	-3.751	-1.997	0.45	0.124	1.277	-2.805	2.647	0.244	0.047	2.647	-1.527	-1.658	0.667	-0.952	0.892	0.102	-0.829	0.201	-0.044	0.549	1.608	-1.394	0.501	-3.066	-6.061	0.054	-0.434	0.156	1.883	0.108	0.912	-2.373	0.548	0.676	0.001	1.169	0.125	-0.699	-1.303	0.916	0.177	0.837	-1.299	0.251	2.606	-0.171	-0.187	1.044	-0.521	-0.583	1.03	1.256	-0.73	1.696	1.641	-0.222	0.132	0.107	0.429	0.171	1.132	-0.121	-3.706	0.092	0.568	-0.216	0.827	0.054	0.105	-0.103	-0.692	-4.809	0.751	-0.141	1.482	0.404	0.252	0.493	0.336	-2.731	-0.698	0.297	0.179	0.046	2.22	0.201	0.291	2.29	0.667	-0.851	-2.737	0.423	2.207	-1.846	-1.014	4.318	0.367	1.586	-1.109	0.045
X15772	X47687	0.355	-1.251	0.006	2.37	0.3	-1.161	-0.085	-0.486	-1.02	0.649	-0.598	0.455	0.206	0.18	0.462	0.107	0.042	0.198	0.202	0.022	0.126	0.172	-0.7	0.016	0.004	-0.588	0.5	-0.251	-0.341	-0.064	0.492	-0.013	0.603	0.629	-0.258	0.048	0.177	0.076	0.893	-0.206	-1.035	-0.275	-0.718	-0.156	0.352	0.032	0.726	0.127	0.094	0.137	2.002	0.175	0.119	0.268	0.376	-1.046	0.741	-0.515	-0.924	0.074	-0.629	-0.275	-0.317	0.645	0.666	-0.41	0.462	0.292	0.29	0.599	0.227	-0.338	-0.061	-0.308	0.453	-0.014	0.899	-0.375	1.538	-1.298	-0.539	0.557	0.266	-0.173	0.056	0.814	-0.584	0.219	0.461	-1.354	-0.286	0.075	-0.013	-0.352	0.31	-0.076	-0.277	2.6	0.211	-0.106	0.59	-0.018	1.013	-0.269	0.1	-0.046	0.63	0.177	0.178	0.181	0.532	-1.594	-0.086	-0.051	-1.244	-0.268	0.266	0.142	0.233	0.05	-0.241	0.841	0.772	0.629	0.449	0.381	0.504	0.153	-0.141	0.445	0.157	0.065	-0.809	-0.872	0.672	0.106	-0.429	-0.276	0.582	0.697	-1.243	1.148	1.126	-0.37	1.928	-0.672	1.065	0.492	3.152	-0.857	0.609	0.151	0.322	0.206	0.483	-0.444	0.103	1.095	0.558	0.681	1.283	0.344	0.178	-0.312	0.547	0.51	-0.386	-0.213	-0.002	0.935	0.569	0.072	-0.189	0.165	-0.091	0.055	0.274	0.151	0.371	-0.395	-0.181	0.675	0.359	1.024	0.168	0.856	-0.096	0.345	0.108	0.635	0.735	0.208	0.554	0.398	0.534	0.959	0.148	0.512	0.425	0.166	0.749	-0.78	0.038	-0.24	0.168	0.543	0.066	0.202	-0.334	0.221	0.189	1.113	-1.06	0.533	0.492	0.504	0.08	0.292	0.17	0.105	2.026	-0.48	-0.144	0.646	0.308	-0.009	-0.007	-1.894	-0.531	0.171	-0.228	0.644	-0.067	0.804	0.335	0.443	-0.826	0.193	1.433	1.685	-0.012	0.407	0.247	-0.635	0.139	2.143	-0.004	1.985	-0.308	-0.113	0.344	0.144	0.071	0.326	0.474	-3.162	-1.308	0.777	0.05	2.185	-1.229	1.563	4.496	-0.039	-0.711	0.14	0.209	0.852	-0.526	-0.664	0.174	-0.436	-0.777	-0.368	-0.034	0.43	-1.772	-1.419	-2.613	2.057	0.976	2.083	-2.731	-2.417	0.312	-1.012	-3.817	0.927	0.322	0.182	-1.975	1.479	1.931	-0.106	-1.143	-0.74	-0.221	-0.347	-0.983	0.542	-0.038	0.452	-1.646	0.312	2.692	9.493	0.186	0.261	0.098	0.031	-2.064	-0.024	2.196	0.826	-1.148	0.155	0.671	-0.147	-0.05	0.446	-0.161	-0.589	-1.393	-1.066	-0.329	-3.09	0.576	1.792	1.163	0.923	0.181	-0.351	2.449	0.054	1.942	2.875	1.067	0.196	0.183	-0.086	0.028	0.759	-0.132	0.756	0.197	-0.512	-0.663	-0.273	0.199	-0.075	0.305	1.29	-0.688	0.944	-0.831	0.359	-0.146	-0.126	-0.696	0.134	-1.365	2.211	0.27	-0.075	-0.474	2.16	0.949	0.715	0.447	1.832	1.127	-0.625	-0.046	1.768	-1.009	-0.872	0.576	0.109	0.023	1.609	0.358
X15772	X47642	0.337	-0.81	-0.328	1.387	-0.905	0.274	0.2	-0.551	0.008	0.543	-0.615	-0.171	0.069	-0.036	0.958	-0.097	0.184	-0.386	-0.526	0.023	-0.376	0.045	-0.285	0.064	-0.279	0.827	0.308	-0.19	0.011	0.001	-0.795	-0.476	0.69	-0.433	0.037	0.264	0.471	-0.635	-0.27	-0.701	0.069	-0.336	0.016	0.456	-0.817	-0.093	1.997	-0.853	-0.037	0.135	-1.617	-0.136	-0.094	0.102	-0.874	0.14	0.473	0.21	-0.23	0.143	-0.197	-0.567	0.024	0.208	-0.167	-1.44	0.945	-0.159	0.443	-0.347	0.264	-1.235	0.251	-0.078	0.198	-0.109	-0.373	-0.44	-0.601	-0.1	-0.814	-0.098	-0.202	-0.423	0.417	-0.775	-0.502	-0.396	0.396	0.376	-0.293	1.111	-0.082	0.236	-0.345	-0.155	-0.394	8.881	-0.098	0.023	-1.753	-0.821	-0.621	-0.152	-0.754	0.018	0.091	0.104	-0.324	-0.193	-0.606	0.24	-0.53	-0.061	-0.499	-1.821	0.07	-0.075	0.028	-0.458	-0.373	-0.523	-0.443	-0.765	0.22	0.64	-0.253	-0.016	0.241	0.544	-0.328	0.242	0.038	-0.867	-0.321	0.437	0.352	-0.183	-0.056	-0.188	-1.198	0.328	0.895	-0.818	-0.341	-0.711	0.072	0.384	-0.315	-0.67	-0.991	-0.077	-0.148	0.016	0.461	-0.855	-0.423	-0.027	-0.573	0.519	0.825	-0.072	0.141	-0.167	0.521	-0.407	-0.393	-0.693	-0.125	0.749	-0.088	0.16	-0.458	-0.057	1.126	-0.069	0.29	-0.066	-0.301	-0.365	-0.551	-0.883	-0.106	0.039	-0.431	-0.336	-0.091	0.353	-0.241	-0.15	-2.541	-0.023	0.445	0.322	0.073	0.228	-0.002	0.386	1.265	0.131	1.186	-0.984	-0.764	0.163	-0.089	0.114	-0.334	-0.078	-0.158	-0.154	-0.64	0.229	-0.542	0.772	0.416	0.024	-2.086	0.167	-0.037	-0.198	1.181	0.273	0.132	0.393	-0.282	-0.388	-0.505	-2.62	0.116	-0.053	1.6	1.916	-0.287	-0.38	-0.349	-1.267	-0.565	-0.06	-0.431	-2.194	-0.1	-0.17	-0.442	-0.266	-0.358	-0.763	1.061	-1.443	-0.662	4.768	0.141	-0.115	-0.112	-0.731	-0.732	3.291	-0.187	1.195	-0.184	-1.398	-0.003	1.137	-2.287	-0.047	-0.093	-0.424	-0.157	1.02	-0.287	1.481	1.042	-0.215	0.91	-0.462	0.106	-0.986	1.694	-0.567	-0.971	2.137	1.294	-0.266	0.643	-1.866	-0.241	-0.999	-1.085	0.027	-0.348	-0.16	-0.037	1.16	1.471	-3.602	0.691	2.372	-0.845	0.129	-0.941	-0.207	-0.202	-0.892	-0.663	-0.048	-1.278	-0.796	0.031	0.25	-0.119	-3.299	-0.861	-4.194	-0.026	0.04	-0.04	0.027	-0.3	0.267	0.048	2.066	-0.133	0.181	0.109	-6.102	-0.145	0.109	0.476	0.38	-0.307	0.497	1.054	1.006	1.697	0.17	-0.902	2.041	-2.336	0.034	-0.266	-0.023	-0.038	0.522	-0.193	-0.81	-0.079	-0.155	-0.237	0.781	-0.135	-0.054	0.787	-0.183	1.559	0.384	0.009	-0.203	-0.233	-0.204	0.414	-0.103	-1.088	2.366	0.447	-0.306	1.218	-0.698	-1.684	-1.519	-1.681	1.308	2.299	0.43	-0.339	5.586	-2.226	-1.414	-1.134	-0.61	1.456	0.664	-1.487
X15772	X47690	0.239	-1.616	-0.452	-1.329	-0.544	0.197	0.678	-0.528	0.407	1.12	-0.619	0.314	0.136	0.532	0.111	-0.055	-0.473	0.604	-0.145	0.173	-0.089	0.02	0.295	0.209	-0.105	0.271	0.351	-0.391	0.117	0.024	0.241	0.289	1.281	-1.254	0.057	0.372	0.974	0.063	-0.209	-0.43	-0.471	0.49	-0.891	0.311	0.124	0.013	2.447	-0.225	0.037	-0.261	-1.074	0.477	-0.305	-0.01	-0.576	0.477	-0.06	0.398	0.246	-0.154	-0.245	0.146	-1.798	0.488	-1.502	0.395	0.835	0.189	0.795	-0.416	0.105	-0.773	0.184	-0.034	-0.692	-0.177	0.374	-0.207	-1.335	-0.201	-0.022	0.947	0.13	-0.224	-1.187	-0.772	0.397	0.506	0.142	0.296	0.051	0.118	0.016	0.668	0.157	0.18	-0.483	2.018	0.292	1.61	0.561	0.188	1.551	0.574	0.386	0.041	-0.538	-0.543	0.432	0.023	-1.263	0.077	-0.528	-0.029	-1.674	0.734	-0.023	0.003	0.072	-0.024	-0.109	-0.14	0.346	0.336	-0.362	0.285	0.134	0.11	-0.268	0.565	-0.135	0.842	0.384	0.515	1.763	-0.014	-0.266	0.084	-0.077	0.772	-0.019	-0.615	1.056	-1.733	1.006	-0.398	-0.742	1.119	-2.123	-0.528	-0.739	0.013	-0.281	-0.789	0.574	-1.029	2.708	0.724	-0.325	0.598	1.156	0.18	0.172	0.248	0.786	-0.371	0.239	0.836	-1.955	0.687	-0.253	0.617	-0.101	-0.166	-2.059	-0.09	0.366	0.046	0.011	-0.023	-0.446	1.013	0.192	0.309	-0.051	0.249	0.749	0.464	0.162	0.362	-0.406	-0.018	-0.939	0.303	-0.126	-0.034	-0.072	0.965	-0.307	0.142	0.394	0.787	0.415	0.269	0.03	0.594	-0.045	0.085	-0.13	-0.12	-0.355	1.682	-2.161	0.725	1.031	0.684	2.252	-0.141	0.027	0.181	0.434	-1.154	0.572	0.459	0.047	0.185	0.001	1.418	-0.406	0.03	-1.143	-2.216	0.911	-0.749	1.446	0.437	-0.492	0.132	-2.881	0.782	0.742	3.34	0.542	-2.635	-0.686	-0.957	-0.162	-0.628	-0.568	1.568	-0.296	0.546	1.02	0.296	0.918	-2.137	2.304	0.073	-0.018	-1.257	0.171	2.356	-2.706	0.03	0.379	1.089	0.061	-0.257	0.669	-0.915	-0.353	-0.231	-1.416	-0.404	-0.797	-1.141	0.844	-0.388	-0.437	-0.996	0.97	0.245	-1.216	-1.114	0.625	-0.526	-0.312	0.184	-0.013	-0.504	-0.419	-1.092	0.379	-2.994	0.212	-0.764	0.345	-1.23	-0.6	1.063	-0.087	-1.163	2.333	0.302	-0.972	-1.476	0.096	-0.328	0.117	-2.453	-1.396	0.951	1.425	-0.415	1.492	-0.003	1.699	-0.555	-0.211	0.967	-1.34	0.089	-0.336	-3.972	0.212	-0.743	0.635	0.269	-0.282	0.908	0.958	-0.326	1.802	-1.903	1.27	0.111	0.96	-0.127	0.23	-0.498	-0.065	0.763	-0.087	1.357	0.067	-0.363	-0.534	2.689	-0.092	0.048	-1.987	1.56	-0.059	-0.658	-0.477	0.339	-0.284	-0.203	1.537	-0.589	-3.009	0.595	-0.122	-0.231	-3.322	2.212	0.574	3.446	0.259	0.976	-0.671	0.868	-0.129	0.268	-0.488	-1.52	0.529	2.093	-0.059	1.528	2.276
X15772	X47702	-0.11	0.396	0.245	0.682	0.979	0.159	0.551	0.242	0.409	-0.563	0.045	0.57	0.197	-0.062	0.356	0.184	0.544	0.375	0.621	-5.032	0.071	0.142	0.168	0.236	0.288	-0.473	0.497	0.333	0.486	0.203	0.998	0.587	0.064	-1.633	0.214	0.338	0.733	0.251	0.362	-0.075	-0.135	0.505	0.335	0.362	0.469	0.172	0.654	0.304	0.205	0.33	2.74	0.28	0.344	0.088	2.795	0.15	0.324	-2.127	-0.579	0.139	0.419	0.465	0.241	0.643	0.6	0.558	0.826	0.215	0.547	0.489	0.442	-0.06	0.296	-0.211	0.247	0.185	1.217	0.42	0.361	0.35	0.702	0.629	0.034	0.487	0.542	1.479	0.317	0.059	0.473	-0.244	0.415	0.094	0.19	0.556	0.332	0.31	0.405	4.437	0.181	3.478	0.532	0.401	0.034	-0.742	-0.219	0.244	0.682	0.181	-0.241	0.118	0.26	-1.651	0.292	0.189	0.599	-0.185	0.252	0.203	0.274	0.048	0.511	0.432	0.364	0.492	0.323	0.593	0.515	0.123	0.252	0.03	0.35	0.593	0.331	0.705	0.967	0.213	0.292	-1.317	1.527	0.026	-1.249	0.672	0.349	0.314	0.334	0.035	0.517	0.011	2.147	-0.049	0.518	0.19	0.266	0.345	0.37	0.108	1.088	0.231	0.742	0.381	0.498	0.314	0.261	-0.094	0.849	0.39	0.426	-0.111	0.37	0.49	-1.226	0.235	0.302	0.02	0.782	0.204	-0.059	0.21	0.233	0.479	-0.344	0.953	0.335	0.323	0.047	0.505	0.517	0.465	0.166	0.712	-4.46	-0.365	0.447	0.305	0.247	0.672	0.034	-0.692	0.852	0.257	0.872	-1.66	0.381	0.319	0.13	0.136	0.681	0.225	0.289	0.273	-0.045	0.713	-3.955	0.416	0.526	0.012	0.758	0.103	0.207	0.103	0.842	0.303	-2.235	0.458	0.183	0.24	-0.384	0.717	-0.012	0.149	-0.593	0.162	0.295	1.413	-2.419	-0.459	-0.264	0.214	0.975	4.419	-0.021	1.736	0.151	-3.053	0.035	-1.438	-0.535	2.146	-0.656	-0.504	0.881	0.353	-2.344	-0.179	-0.519	1.9	-0.606	-0.306	0.024	-1.641	-0.6	0.568	-0.617	0.074	0.044	-0.285	0.209	-0.999	-1.306	-0.348	-0.281	0.048	0.592	-0.225	-0.308	1.64	0.641	-0.194	-1.196	1.156	1.269	1.595	-1.779	-0.918	0.495	-0.625	-2.421	0.911	0.381	0.001	0.544	2.996	0.832	-3.899	0.945	-0.84	0.121	-0.465	-0.877	-0.575	0.018	-0.489	1.526	-0.102	0.626	3.631	-0.079	0.34	0.151	1.204	-0.625	-4.198	1.077	0.411	-0.874	0.156	0.543	-0.437	0.246	1.483	-0.442	-0.348	-0.915	0.631	0.076	2.511	0.457	1.551	-0.78	1.214	-0.371	-0.629	0.939	0.997	1.017	1.795	1.353	0.226	0.272	0.487	0.214	1.162	-0.108	1.14	0.02	-1.891	-0.206	-1.427	0.079	0.135	1.137	1.685	0.859	-0.101	1.28	-0.913	-0.036	0.156	-0.78	-0.196	0.617	1.508	0.111	-0.132	0.629	1.226	0.883	0.391	2.351	1.106	1.272	0.319	-0.171	1.046	-0.483	0.228	-0.645	0.498	-1.016	0.863	-2.674
X15772	X46985	0.356	-0.477	0.372	1.549	-0.835	-0.356	-0.944	-0.372	-0.908	1.012	-0.869	-0.297	-0.488	-0.163	-0.285	0.139	-0.408	-0.596	0.236	0.711	0.291	0.167	-1.541	0.539	0.589	-0.517	-0.739	-0.108	-0.576	0.071	-0.598	-0.264	-0.588	0.768	0.183	0.42	0.89	-0.139	0.86	-0.227	0.564	-0.108	-1.129	0.698	0.593	0.144	-0.404	-0.246	-0.077	-0.053	4.385	-0.778	0.122	-0.183	-1.249	-0.677	1.045	0.506	0.423	-0.445	0.512	0.736	-0.609	0.708	-0.091	-0.676	0.107	0.301	0.43	0.82	0.342	-1.381	-0.358	-0.286	-0.806	0.11	-0.622	-0.525	1.737	0.453	1.29	-0.213	0.324	-0.938	0.582	2.418	0.531	1.426	1.087	-1.327	-0.09	0.084	0.104	0.767	0.031	0.054	0.227	1.536	-0.087	0.733	-0.717	-0.016	-0.809	0.399	0.073	-0.799	0.78	0.326	0.653	0.237	-1.038	0.417	-0.758	0.074	1.064	0.86	0.175	0.075	0.236	-0.348	-0.281	0.325	1.793	0.639	-0.645	0.757	0.601	0.149	0.804	0.502	-0.187	-0.89	-0.431	-0.98	1.03	0.296	0.044	-0.398	0.812	0.896	0.699	0.708	1.329	-2.072	1.032	0.559	-0.403	0.842	0.803	0.156	0.528	0.107	-0.299	0.614	0.449	0.059	0.832	-0.751	0.393	0.731	0.852	0.325	0.223	-0.244	0.86	0.429	0.758	0.673	1.22	0.927	0.718	-0.209	0.662	0.05	-1.143	0.078	0.154	0.049	0.345	0.519	-0.053	1.215	0.318	0.906	0.269	0.963	-0.029	-0.581	0.223	0.81	-1.013	-0.047	-0.738	0.042	0.62	-1.037	-0.198	0.812	0.016	0.146	-0.415	0.755	0.782	0.342	0.111	-0.203	0.302	-0.123	-0.236	-0.077	0.284	-0.312	0.218	0.745	-0.562	0.921	1.327	-0.12	0.102	-0.205	1.012	-0.757	1.005	0.104	0.299	-0.404	-0.027	1.481	0.582	0.127	1.138	-0.491	0.681	1.017	-2.666	0.734	-0.357	0.103	4.293	2.598	0.279	-0.225	0.118	-3.096	-0.489	-2.281	-0.228	-1.953	0.954	0.131	0.717	-0.297	0.243	-1.846	0.643	0.264	0.579	-1.638	0.13	-2.268	-0.566	-2.886	0.085	0.032	-0.326	0.329	0.133	1.481	0.938	0.872	0.258	0.332	1.481	-0.412	-0.844	-0.875	1.481	0.814	1.845	1.481	1.481	1.481	-2.483	0.023	-0.14	0.534	-1.814	1.481	0.008	0.161	1.481	1.525	-1.139	1.481	1.481	-1.663	1.217	0.596	0.772	0.78	-0.383	-0.131	-0.466	-0.262	-0.046	6.102	0.143	-0.135	0.143	-1.253	-0.069	1.481	0.99	0.609	-1.139	-0.073	0.549	-0.415	0.167	1.481	0.517	-0.49	0.937	-2.948	-0.126	-2.28	0.433	-1.41	-1.514	1.481	0.646	1.083	-2.192	-0.905	-1.504	1.481	1.481	0.168	0.234	0.164	0.167	-0.595	0.11	-1.109	0.074	-0.322	-0.366	0.707	0.146	0.099	-1.038	1.481	1.481	-1.472	0.694	1.153	0.235	0.265	1.481	0.3	-0.768	-0.819	-0.063	0.221	1.481	1.481	1.481	-2.098	0.462	-2.376	1.481	-1.502	0.024	0.857	-2.342	1.481	-1.651	-1.069	0.089	1.481	-2.452
X15772	X46612	-0.097	-1.112	0.114	3.358	0.664	-0.015	-0.626	0.35	-0.121	-0.369	2.086	-0.323	-0.536	0.623	0.283	0.116	0.339	-0.179	0.137	-0.12	0.562	0.178	0.762	0.671	0.196	1.019	0.264	0.186	-0.492	-0.059	-0.079	0.128	-0.38	-1.152	0.013	-0.951	-1.667	-0.703	0.174	0.044	0.718	-0.005	0.026	0.018	0.53	-0.052	2.526	-0.974	-0.031	0.061	-0.058	0.164	-0.217	-0.58	-0.651	-0.078	0.368	0.712	-0.609	-1.798	0.328	0.205	-1.619	-0.235	-0.657	-0.378	0.123	-0.107	-0.842	-0.161	0.418	1.971	-0.224	-0.044	0.872	-0.061	0.049	-0.454	1.073	-0.084	1.004	-0.004	-0.065	-1.746	-0.045	-1.993	-0.29	0.03	0.175	0.054	-0.684	0.874	-0.059	0.619	0.177	-0.51	-0.012	-2.577	-0.122	0.679	-0.131	-0.329	-0.048	0.5	-0.286	-0.043	0.337	-0.004	0.187	0.241	1.661	0.769	0.741	0.005	-0.104	-0.784	0.035	-0.012	-0.143	-0.21	-0.592	0.331	0.617	0.103	0.304	1.518	0.308	0.038	0.079	-0.424	-0.469	0.2	-0.065	1.397	1.867	0.099	-0.426	-0.078	0.69	0.257	1.055	0.794	0.621	-0.503	0.106	-0.39	-0.143	0.981	1.096	-0.335	0.047	-0.005	0.013	0.696	-0.256	-1.381	0.155	-0.723	0.576	0.178	2.142	-0.477	0.181	-0.257	-0.025	0.342	0.313	0.142	-1.079	-0.03	0.123	0.312	-0.227	0.08	0.729	0.037	-0.154	0.011	-0.014	0.004	0.3	0.325	-0.066	-0.012	0.366	-0.442	-0.38	0.226	0.339	-0.297	1.057	-0.058	0.076	0.107	0.716	-0.59	0.518	1.404	0.2	0.053	-0.19	-0.309	-0.316	-0.069	0.088	0.725	-0.199	0.154	-0.55	-0.351	0.156	0.644	-0.172	0.389	0.318	-0.646	-0.355	-0.143	-0.032	-0.042	2.806	0.252	-0.673	-0.093	-0.566	-0.31	0.425	0.315	0.297	-0.011	-0.409	0.068	-1.649	-0.237	3.439	0.112	-0.32	-0.183	1.476	4.299	0.322	-0.591	1.4	0.62	0.164	-1.97	-1.23	1.483	0.055	1.084	-0.545	-0.17	1.242	-0.183	0.147	-2.975	-2.339	-1.687	-0.122	-3.969	-0.653	-0.821	-6.14	-0.013	-0.461	-0.862	0.025	2.5	-0.744	-0.487	-0.457	-0.346	-0.025	0.03	0.713	0.376	-1.041	-0.545	-1.826	-0.305	0.384	0.753	-0.612	-2.095	0.345	1.982	1.11	-0.239	-0.021	-0.347	-0.055	-2.215	-1.236	0.333	-1.665	-0.849	0.074	0.221	0.325	0.703	0.894	-0.444	-0.625	0.228	-0.973	4.624	-0.037	-0.337	0.06	-1.082	-0.128	0.909	0.987	0.345	-0.356	0.021	0.693	-0.52	-0.145	-0.759	-0.08	-0.261	0.518	0.383	-0.139	2.014	0.363	1.277	1.964	-2.462	0.171	-0.506	2.344	-2.722	0.69	0.456	0.021	0.064	0.015	0.112	0.071	-1.44	0.037	-0.768	0.032	-0.638	0.511	0.028	0.063	-0.019	-0.455	0.25	-1.483	0.728	-0.972	-1.475	0.137	-0.397	-0.595	0.195	-0.837	-1.0	-0.477	0.07	1.324	0.625	0.283	1.022	0.034	-0.79	0.58	-2.55	-0.128	1.495	-4.469	0.223	-1.119	-0.476	-2.255	1.892	-0.021
X15772	X46358	-0.629	0.407	-0.152	-1.483	1.604	0.051	-0.114	-0.239	0.358	0.081	-0.116	0.553	-0.252	0.31	-0.37	0.086	0.808	0.122	-0.239	0.264	-0.075	0.14	0.605	0.104	1.128	1.365	0.254	0.382	0.367	-0.005	-0.498	0.342	0.459	-1.601	0.142	-0.881	0.766	0.6	0.192	0.223	-1.54	0.072	0.102	-0.945	-0.099	0.073	-1.055	0.095	0.056	-0.331	-1.824	0.137	-0.208	-0.01	-1.642	-0.337	-0.102	0.226	0.254	-0.059	-0.246	-0.667	0.373	0.781	0.711	0.592	0.843	0.141	0.419	-0.138	0.214	-1.366	-0.043	0.082	1.064	0.012	-0.269	0.474	-0.101	0.251	-0.259	-0.213	-0.107	-0.145	0.144	-1.304	-0.439	0.992	-0.761	0.525	0.062	0.58	-0.001	-0.261	0.388	0.343	0.422	-2.065	-0.034	2.022	-0.883	0.252	1.18	0.177	0.452	-0.05	0.986	0.198	0.328	-0.193	-0.023	0.444	-0.305	0.028	1.011	1.002	0.188	0.049	-0.688	0.297	0.252	0.674	-1.04	0.574	1.436	-0.408	-0.283	0.054	0.602	-0.062	0.218	0.469	-0.447	0.849	-0.323	-0.193	-0.098	-0.048	0.128	-0.488	0.341	0.247	-0.203	0.361	0.705	-0.333	0.842	1.029	-1.414	-0.682	0.632	0.031	-0.782	-1.215	0.239	0.503	0.951	0.425	-0.842	-1.089	0.766	0.036	0.213	0.4	1.101	0.242	0.348	-0.284	-0.443	0.269	0.534	-1.768	0.373	-0.087	0.551	0.044	-0.334	0.041	0.33	-0.469	-0.141	0.719	0.335	-0.169	0.209	0.81	-1.104	0.545	0.128	0.827	0.744	-0.031	0.641	0.432	-0.112	0.224	-0.215	-0.269	-0.865	0.149	0.515	0.293	0.459	0.085	0.072	-0.277	0.578	0.032	0.337	-0.137	-0.139	-0.528	0.344	0.195	1.066	-1.597	1.509	0.321	0.04	-0.16	0.598	0.354	1.064	-0.622	0.47	0.175	0.102	-0.743	1.271	0.052	2.683	-2.376	-0.72	0.148	1.431	0.269	-0.198	0.104	-2.192	1.39	-0.219	-0.399	1.362	1.432	0.174	-0.0	-0.577	0.563	0.672	-1.555	-0.032	-0.044	8.803	-1.386	0.179	1.335	1.417	-1.49	-0.009	1.321	-0.747	0.033	-2.081	0.05	-0.225	0.257	0.087	-0.3	2.861	-0.903	-0.043	-0.135	0.728	0.196	1.086	-0.167	0.311	-1.079	0.229	-1.129	1.013	0.97	-2.038	-1.159	0.059	-0.156	-1.22	1.192	0.142	-0.742	0.394	-0.889	-1.255	0.842	-3.328	-1.646	-0.362	-0.2	-0.893	-0.44	-0.374	-0.591	-1.054	0.304	-0.943	-4.102	0.086	-0.557	-0.03	-3.709	-0.807	0.978	1.036	0.712	-0.581	-0.087	0.798	0.054	0.307	-1.666	0.63	-0.352	1.901	0.319	-0.123	3.144	0.411	-1.646	0.915	0.65	0.152	0.653	0.032	-0.438	0.343	1.76	1.906	-0.39	0.206	0.765	0.141	0.405	0.181	0.332	0.088	-2.861	-0.277	8.514	0.062	0.018	-0.077	1.427	-1.922	-0.231	2.847	0.18	-0.272	-0.145	-0.32	-0.012	-2.043	-0.553	0.009	-0.047	-0.087	1.13	-3.426	-1.583	-1.502	2.031	0.762	-0.382	0.347	-0.352	-1.717	0.377	0.734	-0.449	-2.007	1.468	0.091
X15772	X46613	0.192	0.068	0.542	1.62	-0.143	0.271	-0.338	0.687	-0.391	-0.227	0.09	-0.524	-0.467	-0.024	0.306	-0.012	0.602	-0.635	0.843	-0.474	0.223	0.187	-0.353	0.643	0.269	0.853	-0.148	0.291	0.576	-0.096	-0.84	-0.528	-0.184	0.199	0.023	0.01	0.597	-1.021	0.143	-0.919	0.302	-0.231	0.998	-0.024	-1.161	-0.003	0.376	-0.818	0.01	0.074	0.839	-0.12	0.103	-0.324	0.223	0.135	-0.534	0.148	-0.705	-0.263	0.21	0.548	0.928	-0.051	-0.353	-0.6	0.575	-0.014	-1.037	-0.228	-0.299	2.599	0.279	-0.093	-0.354	-0.049	0.763	0.234	0.759	-0.549	0.001	-1.613	0.191	-1.009	0.049	-1.488	-0.347	-0.828	1.137	-0.199	0.006	0.22	-0.01	-0.78	0.221	0.1	0.088	-0.688	-0.2	0.359	-1.15	-0.271	-0.316	0.198	-1.052	0.096	0.991	0.004	-0.051	0.187	1.113	0.432	-1.032	0.009	0.369	-0.783	0.312	0.005	0.048	-0.164	-0.787	0.113	1.559	0.001	0.172	-0.423	-0.408	-0.019	0.942	0.591	-0.188	0.624	-0.472	-0.497	0.265	-0.103	0.355	-0.065	-0.571	-0.12	0.147	0.049	-0.18	-0.357	-0.994	-0.656	0.569	-0.26	1.497	-0.797	0.628	-0.02	0.32	0.749	0.518	-0.996	-0.975	-1.024	-0.616	-0.395	0.953	0.15	0.056	-0.401	1.109	0.326	-0.241	-0.491	-0.35	0.038	-0.525	0.238	0.421	0.052	1.266	0.013	-0.868	-0.019	0.304	0.364	-0.68	1.652	0.04	0.01	-0.5	1.262	0.216	0.069	0.128	0.546	-1.139	0.125	0.108	-0.348	0.683	0.513	-0.072	0.262	1.013	0.149	0.469	-0.644	0.032	0.046	0.044	0.367	0.015	0.133	-0.675	-0.034	-0.712	1.111	-0.814	-0.01	0.953	-2.046	1.618	0.136	0.025	-0.352	1.216	0.461	1.003	0.445	-0.332	-0.515	0.02	-0.255	-0.491	0.005	1.756	-0.371	0.186	3.056	-0.603	-0.408	-0.418	0.076	0.457	-0.645	1.412	-0.522	0.21	1.083	0.627	0.964	0.317	-1.179	0.54	-0.875	0.801	0.066	0.421	3.934	-0.909	-1.104	-1.477	-1.734	-0.153	-2.702	-0.536	-5.631	-2.107	-0.009	-0.261	-0.703	-0.05	0.21	0.101	-0.474	0.199	-0.214	-1.927	0.626	-0.123	-0.111	1.467	-0.571	-2.265	1.421	-2.243	-2.255	1.429	-1.881	0.0	-0.926	-1.501	0.036	-0.62	-0.175	-4.023	-0.339	-1.159	1.374	-1.845	-0.451	-0.931	0.674	-1.656	-0.143	-0.139	-0.967	-1.19	-0.244	-0.573	6.761	-0.027	-0.269	0.028	0.487	-1.122	-2.933	0.491	0.13	1.286	0.006	2.41	-0.125	0.282	-0.291	0.925	0.984	2.137	-2.454	-0.021	2.715	0.213	2.086	1.36	0.02	-0.306	0.009	1.686	0.371	1.246	1.032	-0.07	0.135	-0.014	0.247	0.133	-0.553	-0.195	-0.644	0.041	0.096	0.55	1.451	0.062	-0.002	0.934	-4.119	0.373	2.732	0.128	1.182	1.109	-0.126	-2.57	0.091	-0.633	0.13	-0.172	0.078	0.513	-0.395	1.453	-0.96	0.354	2.086	-0.306	-1.265	0.293	2.432	-2.778	-2.906	-0.871	0.206	-1.29	0.659	5.902
X15772	X47911	0.068	0.097	-0.134	1.143	-0.753	-0.691	-1.042	-0.358	0.094	0.912	-0.782	0.465	-1.032	0.171	0.028	0.06	0.16	0.27	-0.417	0.621	-0.387	0.127	0.605	0.459	0.889	0.338	0.02	-0.081	-0.218	0.06	0.939	-0.745	-0.544	0.676	0.112	0.098	0.199	0.356	0.459	-0.063	0.483	0.226	-0.002	0.15	0.51	0.097	-0.586	-0.323	-0.02	0.332	-1.481	0.105	-0.078	-0.194	-1.098	-0.031	0.237	-1.181	0.276	-0.135	0.223	-0.734	-0.476	-0.031	0.461	-0.066	0.315	0.509	0.308	-0.421	0.11	-0.737	-0.633	-0.519	-0.729	0.055	-0.312	0.099	0.158	0.073	0.175	0.011	-0.594	-0.764	-0.688	-0.677	0.048	-0.046	0.0	-1.124	0.119	1.588	-0.002	-0.885	0.226	-0.007	-0.112	-1.424	0.064	0.221	0.802	0.415	-0.04	-0.375	-0.78	-0.863	0.688	0.262	0.109	0.065	-0.923	0.347	0.131	0.024	-0.451	0.764	0.021	0.042	0.181	-0.358	0.551	1.827	0.641	0.554	0.217	0.665	-0.3	0.047	0.263	0.425	-0.101	-1.163	0.573	4.039	0.467	0.104	0.159	0.082	-0.151	0.377	0.61	0.236	2.111	0.095	-0.461	-0.172	0.153	0.006	-1.086	-0.638	0.449	0.064	0.117	0.256	0.376	1.748	-0.034	0.774	0.125	0.641	0.062	-0.193	0.169	0.012	0.765	0.036	0.124	-0.359	-1.877	0.829	0.221	0.514	0.575	-0.001	-0.054	0.047	-0.95	0.064	0.28	-0.709	0.442	-1.426	0.203	0.808	-0.236	-0.083	0.65	-0.962	0.169	0.26	0.787	-0.044	-0.146	-0.078	-0.077	-0.228	-0.207	0.055	0.466	-0.147	-0.41	-0.04	0.689	-0.94	0.068	0.025	0.845	0.043	-0.611	-0.012	-0.457	-0.349	-0.585	0.06	0.188	0.237	1.227	-0.221	0.058	-0.213	0.622	-0.572	0.905	0.317	0.109	-0.066	0.257	1.386	-0.559	0.032	-0.671	-1.399	1.516	-0.126	-0.524	1.857	-0.346	-0.057	-2.234	1.08	1.158	4.025	0.187	2.617	-0.459	-1.921	-0.874	0.264	0.227	0.534	0.055	0.066	-2.356	-1.579	-0.817	-1.674	0.169	-0.11	0.237	-0.467	-0.525	-2.354	-2.042	0.043	-0.319	0.431	0.129	1.386	1.397	-0.74	0.205	-0.186	0.834	-0.393	-0.761	-0.787	1.386	-0.712	-0.534	1.386	1.386	1.386	-2.078	-1.617	-0.327	-0.307	-1.553	1.386	0.323	0.229	1.386	1.407	-1.31	1.386	-2.016	-1.433	-0.033	-0.364	-1.449	1.381	0.06	-0.296	0.488	0.49	-1.402	-2.799	0.096	-1.177	0.079	-0.496	-0.783	1.386	-1.833	0.383	2.349	-0.096	0.662	0.108	-0.079	1.386	1.241	-0.46	1.562	-1.32	-0.143	-1.92	0.156	1.386	-1.313	1.386	0.178	-0.726	1.386	-1.848	0.02	1.386	1.386	0.119	0.179	-0.353	0.025	-0.55	-0.105	-0.518	-0.017	-3.206	-0.353	5.152	0.222	0.02	1.386	1.386	-2.103	0.429	2.604	0.84	-0.306	-0.147	1.386	1.381	-2.143	-0.741	0.33	-0.203	-0.534	-1.776	1.386	0.151	2.09	1.386	1.386	1.386	0.111	-1.73	-0.157	1.386	-1.423	-0.356	2.117	-0.445	2.971
X15772	X47921	0.043	-0.372	0.194	0.61	1.277	-0.183	-0.057	0.001	0.293	1.012	-0.544	0.04	-0.163	0.14	0.029	0.033	0.468	0.229	0.226	0.826	0.059	0.142	0.087	0.608	0.322	0.482	0.398	0.218	-0.916	0.082	0.54	0.053	-0.759	0.899	-0.601	0.415	0.126	0.128	1.939	-0.082	0.639	-0.741	0.274	0.165	-0.255	0.044	-1.294	-0.048	0.084	-1.578	0.763	-0.25	-0.247	0.016	-1.525	-0.332	0.666	0.253	0.004	0.037	0.04	0.299	0.859	0.551	0.158	-0.419	-0.549	0.066	0.81	-0.589	0.286	-0.354	0.094	0.075	-1.014	0.045	-0.222	-0.659	0.075	0.313	-0.584	0.469	0.066	-0.309	-0.326	2.536	0.04	0.484	-0.55	-0.276	-2.423	1.238	0.103	0.362	0.277	0.093	0.126	-0.543	0.139	-0.469	0.37	-0.004	-0.749	0.064	0.155	-0.092	0.914	-0.012	0.011	0.141	0.098	0.32	0.258	0.044	0.499	0.178	0.02	0.087	0.03	-0.202	0.453	-0.104	0.432	0.735	0.221	0.537	0.106	0.053	0.071	0.051	0.103	-1.608	0.151	0.054	0.776	0.239	-0.032	0.041	-0.109	0.241	0.449	0.599	1.085	-1.765	2.354	-0.076	0.104	0.151	-1.509	-0.546	0.595	0.071	-0.032	0.223	0.322	-0.52	0.776	0.276	0.003	-0.319	0.411	0.178	0.194	0.246	1.017	0.307	0.226	-0.414	-0.793	0.526	-1.717	-0.136	-0.108	-0.084	-1.086	0.053	0.118	0.071	0.337	-0.159	-0.477	0.937	0.166	0.142	0.853	1.149	0.327	-0.064	0.129	-0.142	-0.123	-0.014	0.377	0.369	-0.105	0.397	0.104	-0.034	-0.777	0.073	0.592	0.391	-0.322	0.137	0.094	-0.021	0.175	0.09	-0.069	-0.11	0.189	1.183	-0.208	-0.143	0.584	-0.04	0.959	-3.869	0.088	-0.029	1.213	-0.007	0.91	0.46	0.356	-0.059	-1.475	1.079	0.136	-0.248	1.724	-4.772	1.186	0.683	0.821	0.337	-0.486	0.079	1.205	0.024	0.117	-0.165	0.51	-0.706	-0.642	3.317	0.965	-2.319	-0.998	1.442	-0.167	0.291	-3.3	0.458	1.121	-0.636	0.384	-0.235	0.096	1.31	-0.732	-0.886	0.403	0.086	-0.449	-0.042	0.04	1.838	-1.848	-1.028	0.135	-0.036	0.402	-0.011	-1.059	-0.009	1.838	-0.99	-0.466	-1.221	1.838	-0.868	-0.57	0.747	-0.46	-0.282	-2.163	1.838	0.111	0.297	-2.058	0.704	-2.838	1.229	0.57	0.484	-0.143	-0.221	1.73	0.273	0.347	-0.632	-0.302	0.002	-0.651	1.959	0.117	-0.042	0.098	0.624	1.335	1.838	1.838	0.696	-1.399	0.115	-0.026	-0.555	0.387	1.838	-0.107	-0.643	1.404	1.838	0.052	4.596	0.476	1.838	-1.826	-0.485	0.914	-0.415	1.192	0.469	0.702	1.11	1.838	-0.015	0.23	-0.496	0.147	-0.767	0.123	0.19	0.136	1.838	-0.496	-0.1	0.133	0.094	-0.502	0.433	-6.718	0.937	-0.905	2.038	-0.432	-0.213	1.838	-0.533	-2.163	-0.41	0.079	-0.023	0.553	1.838	0.348	0.891	0.178	0.69	1.838	1.838	0.506	-2.412	-2.749	-0.136	-1.981	-0.999	-0.178	1.416	1.914
X15772	X46616	0.41	0.087	0.238	0.429	-0.593	0.11	0.322	-0.535	0.404	0.574	-0.405	0.213	0.185	-0.354	-0.084	-0.104	0.058	-0.056	-0.767	0.923	0.031	-0.162	0.05	0.218	0.176	-0.883	0.202	-0.145	0.105	0.213	-0.088	0.37	0.35	1.005	0.254	0.802	0.395	-0.389	0.623	-0.411	0.711	0.229	0.125	-0.102	0.531	0.195	-0.269	-0.16	0.241	0.206	0.736	-0.24	0.194	-0.385	-1.993	0.218	1.681	0.627	0.204	-0.134	0.015	-0.249	0.502	0.605	0.491	1.05	0.673	0.265	0.802	-0.774	0.416	-2.194	0.09	0.16	0.96	0.217	0.975	-1.208	-0.776	0.502	0.029	0.845	0.362	0.531	-0.609	1.484	0.2	0.531	1.198	-0.008	0.414	-0.005	0.039	0.549	0.377	0.312	0.293	-1.095	0.244	-0.329	-0.114	0.119	-0.112	0.059	0.038	0.213	1.023	0.336	-0.55	0.162	0.65	0.318	-1.246	0.096	0.644	0.343	0.316	0.16	0.229	0.04	0.816	-0.152	-0.375	0.82	0.09	0.282	0.339	0.251	0.368	0.621	0.263	-1.208	0.102	-0.302	0.546	-0.331	0.095	0.276	-0.064	0.867	0.562	0.394	2.254	0.076	0.765	0.554	0.186	0.795	-1.971	-0.214	0.659	0.045	-0.287	0.134	0.454	0.307	0.626	1.258	0.494	0.302	0.427	0.285	0.265	0.409	1.137	0.422	0.436	-1.228	0.936	0.17	0.393	-0.113	-0.304	-0.132	-2.488	0.188	-1.073	0.246	0.314	-0.466	0.657	0.844	0.344	-1.708	0.289	1.283	-0.628	0.325	0.189	0.766	-2.336	0.171	0.23	0.223	0.636	0.452	-0.407	1.068	0.463	0.207	-0.886	-0.226	1.025	0.292	0.241	0.211	1.256	0.26	0.393	-0.175	0.533	0.326	0.876	0.158	0.027	0.65	0.252	0.022	0.243	-0.417	0.766	-0.021	1.342	0.481	0.366	-0.79	0.222	0.247	0.441	0.224	1.905	2.007	0.519	0.57	-4.332	0.564	-0.057	-0.073	1.206	4.888	-1.115	1.61	-0.923	1.326	0.354	2.479	0.558	2.781	0.594	-0.492	0.387	0.533	0.723	0.418	0.726	1.09	0.427	0.977	0.252	1.744	-0.244	2.007	0.436	0.241	0.045	0.571	0.254	2.007	-0.309	-0.524	0.654	-0.371	2.007	-0.726	0.43	0.403	1.225	-0.063	1.753	0.864	-0.062	2.007	-2.113	2.464	0.439	-0.599	-0.464	-0.289	0.462	0.267	-5.567	1.755	1.042	1.28	2.007	-0.684	0.451	0.26	-0.601	0.193	0.324	0.571	1.789	0.177	1.447	1.458	0.064	0.45	0.181	0.454	-0.271	-0.31	0.862	0.776	-0.268	0.255	0.808	0.546	0.178	2.007	1.788	-0.292	-0.785	-1.768	0.177	0.823	0.521	-1.72	0.088	0.319	0.185	1.105	0.13	-0.527	2.007	-10.516	2.007	0.195	0.232	0.199	0.209	0.178	0.13	-0.542	0.119	-0.509	-0.104	0.739	0.233	0.243	-3.96	-0.567	-1.495	1.754	2.587	1.298	0.323	-0.305	2.007	-0.703	2.007	0.444	-0.11	-0.272	0.508	1.641	0.81	-0.807	-0.4	-0.904	0.97	-0.758	0.355	0.377	1.876	-0.501	-0.848	-0.013	1.975	2.007	2.375
X15772	X47639	0.257	0.563	-0.225	-1.082	-0.597	0.529	0.492	0.773	0.463	-0.294	-0.621	-1.463	-0.146	-0.121	-0.208	0.087	0.634	0.49	1.072	0.521	0.418	0.141	-0.472	0.392	0.597	-0.373	-0.948	0.323	-0.475	-0.046	-0.431	-0.2	-0.423	0.564	-0.006	-1.244	0.657	-1.398	-0.134	0.263	0.411	0.527	0.031	-0.671	0.433	-0.091	0.006	-0.525	0.062	0.067	9.204	-1.158	-0.092	-0.135	-0.885	-0.422	1.024	0.368	-0.163	0.522	-0.423	-0.483	0.541	-0.977	-1.048	0.588	0.669	0.205	-0.546	0.463	0.16	-0.976	0.245	0.011	-0.577	0.098	-0.448	-0.28	3.041	-0.279	1.111	0.688	-0.514	-0.669	0.425	3.168	0.023	-0.424	1.204	0.586	-0.545	-0.898	0.007	0.563	0.304	0.312	-0.62	-1.161	-0.066	0.687	0.663	-0.671	-0.579	-1.365	-0.683	0.035	0.573	-0.148	-0.266	-0.077	0.592	-0.094	-0.543	0.049	-1.382	-0.748	0.353	-0.0	0.169	-1.723	0.465	-0.101	1.008	0.467	0.076	-1.421	0.308	0.097	0.591	0.364	0.35	-0.761	0.454	0.733	0.764	0.221	-0.033	0.188	-0.614	0.724	-1.465	0.519	3.057	-0.445	0.398	0.338	0.568	1.23	1.055	-0.501	0.384	0.075	0.219	0.448	-0.019	0.077	0.111	0.734	0.352	0.536	0.627	0.529	0.159	0.316	0.634	0.054	-0.063	-0.049	-0.499	-0.5	-0.581	0.564	-1.016	0.058	0.714	0.001	0.488	-0.027	0.249	-0.218	0.239	0.906	0.229	-0.261	-0.235	0.712	-0.784	0.372	-0.127	0.596	-2.053	0.039	-1.074	-0.416	0.453	0.645	-0.146	0.597	-0.688	0.156	-0.23	-0.007	0.574	0.246	0.062	-0.095	-1.083	0.118	-1.185	-0.003	-0.418	-0.744	-1.232	0.546	0.714	0.68	0.994	0.068	0.071	-0.151	0.749	-0.55	-0.16	0.352	-0.14	-0.972	-0.308	-0.552	-0.436	0.058	-1.315	1.116	-0.669	0.225	1.116	-0.764	-0.26	0.012	6.331	-1.766	0.761	-0.451	-0.269	-2.128	-0.012	-0.343	0.457	-1.366	-0.567	-0.835	0.499	-0.008	-0.15	-1.293	-0.65	0.721	-0.809	-0.775	-0.053	-0.009	-0.408	1.116	-1.691	0.039	-0.238	-0.351	0.079	1.116	-1.08	-0.585	-0.302	-0.022	0.183	0.018	-0.138	-0.625	1.116	-0.562	-1.297	1.116	1.116	-2.286	-1.428	-1.325	-0.244	-0.72	-1.271	1.116	0.283	0.127	0.112	-0.905	0.323	1.116	1.116	-1.169	-0.484	-0.769	-1.182	-0.287	-0.074	0.389	-1.073	-0.082	5.211	11.208	0.1	0.151	-0.014	1.116	-0.622	-0.457	-0.822	0.211	-0.809	-0.056	-0.172	-0.106	0.064	1.116	-0.678	-0.354	-1.291	1.116	0.066	1.102	0.314	1.116	-1.067	0.1	-0.633	-0.574	1.116	1.116	1.116	1.116	0.436	0.119	0.168	0.152	0.055	0.592	-0.063	-0.386	0.085	1.116	-0.266	0.234	0.087	0.069	1.116	1.116	0.474	-0.508	-1.243	-0.23	-0.162	-0.097	1.116	-0.097	0.184	-0.586	-0.043	-0.143	0.669	1.116	1.116	-0.608	-1.075	1.116	1.116	0.29	0.086	-1.422	-1.627	-0.592	1.304	-0.6	-0.907	0.494	-0.597
X15772	X46620	0.109	0.176	-0.06	2.193	-0.42	-1.468	0.033	-0.225	0.056	1.007	-0.204	0.492	0.07	0.33	-0.039	0.204	0.21	0.076	-0.021	-0.077	0.141	0.177	0.118	0.621	0.279	0.487	0.676	0.314	-1.527	0.224	0.741	-0.153	-0.096	-0.534	0.116	0.026	0.407	0.383	0.464	-0.104	-0.448	0.107	-0.921	-0.405	0.053	0.216	-3.313	0.092	-0.075	-0.224	0.96	0.364	0.142	0.331	-0.721	-0.023	0.696	-0.32	0.098	0.187	-0.269	0.134	-0.132	0.061	0.799	0.455	0.988	0.128	1.01	0.681	0.211	0.407	0.273	0.238	0.008	0.197	0.409	-0.319	0.917	-0.194	0.257	0.129	0.27	-0.275	0.319	0.743	0.173	0.166	1.818	-1.748	0.441	1.216	0.22	-0.266	0.184	0.048	-0.092	-0.535	0.245	1.911	0.308	-0.103	0.422	0.069	-0.451	0.043	-2.308	0.164	-0.122	0.265	1.715	0.354	0.355	0.236	0.401	0.796	0.194	0.223	0.03	0.366	-1.845	0.355	0.673	0.666	0.2	-1.993	0.219	0.092	0.113	-1.075	0.2	0.162	0.036	1.812	0.389	0.235	0.037	0.161	0.234	0.877	0.178	0.433	0.215	-0.846	0.832	-0.519	0.638	0.631	1.722	-0.581	0.506	0.114	0.311	0.712	0.485	-1.226	-1.14	-0.321	-0.725	0.666	1.245	0.354	0.117	-0.047	0.766	0.503	0.038	0.074	1.148	1.202	0.274	0.86	0.359	0.231	0.779	0.186	0.235	0.195	0.401	-0.005	-0.349	1.365	0.37	1.292	-0.137	1.062	0.301	0.355	0.274	0.59	0.85	-0.065	0.625	0.461	0.643	0.861	0.156	0.467	0.813	0.284	0.895	0.212	0.749	0.397	0.226	0.518	0.502	0.228	0.398	0.298	-0.305	1.098	-0.005	0.849	0.584	1.057	-0.015	0.565	0.11	0.059	1.652	0.538	0.51	0.581	0.048	0.316	0.354	-4.684	0.329	0.013	3.387	-3.201	0.638	1.159	-2.527	0.36	-0.716	0.075	2.78	2.58	0.421	2.788	0.441	7.678	0.689	2.68	1.32	3.484	1.072	1.641	0.081	-0.482	-1.446	-1.741	-0.823	-0.226	-1.548	-1.046	0.031	-2.323	-0.885	1.235	-3.331	0.217	-0.269	-0.905	0.258	0.02	0.531	-0.919	0.228	-0.068	0.071	-0.375	0.975	0.067	0.704	-1.289	-2.889	2.026	1.57	1.662	-2.883	-1.894	0.001	-1.019	-1.611	1.401	-0.452	0.248	-2.286	-0.117	-0.281	1.237	0.106	-1.119	0.193	0.948	-0.751	0.247	-0.382	-0.317	0.15	0.317	-1.489	8.141	0.222	0.346	0.171	0.928	-1.221	1.815	1.566	0.775	-1.343	0.275	1.38	0.453	0.32	-0.925	1.291	0.648	2.032	0.194	0.142	-2.075	0.155	0.573	-0.095	-1.183	1.119	1.012	2.03	0.976	1.873	2.096	1.167	0.254	0.263	0.468	0.061	-0.061	-0.013	0.605	0.251	1.258	-0.217	-0.422	0.181	0.136	0.378	1.554	0.005	-0.035	-0.111	-0.141	0.326	0.146	-2.388	0.207	0.143	0.675	0.415	0.342	-0.469	0.354	0.462	0.335	0.227	0.65	1.67	0.471	0.162	1.837	-2.379	-2.246	1.596	-0.553	-1.735	1.281	6.97
X15772	X46628	0.181	-1.441	-0.15	1.379	-0.594	-0.015	0.307	-0.484	-0.187	0.132	-0.545	-0.186	-0.05	-0.134	0.769	-0.111	0.715	-0.156	-0.292	-0.07	-0.311	-0.13	-0.558	0.096	-0.285	-0.331	-0.661	-0.37	-0.229	0.072	-0.733	-0.326	0.168	-1.298	-0.059	0.453	0.533	-0.727	0.455	-0.498	-0.189	-0.376	-0.116	0.346	-0.748	-0.048	1.644	-0.495	-0.046	0.22	-0.374	-0.144	-0.225	0.061	-1.426	0.233	0.394	0.531	-0.467	0.052	-0.019	-0.217	0.449	-0.26	0.16	-1.213	0.818	-0.208	0.683	-0.167	0.291	-1.213	0.253	-0.124	-0.447	-0.077	-0.437	-0.257	-0.566	0.002	-0.879	0.355	0.011	-0.202	-0.109	0.352	-0.312	-0.031	0.26	0.324	0.072	-0.32	-0.121	-0.209	-0.682	-0.212	-0.254	6.817	-0.158	-0.781	-2.65	-0.402	0.456	-0.011	-0.613	-0.01	0.914	0.044	-0.656	-0.2	0.809	0.214	-0.947	-0.107	-0.811	-2.398	-0.113	-0.108	0.18	-0.251	0.18	-0.096	-0.984	-0.153	-0.19	-0.113	0.002	-0.0	-0.826	-0.102	-0.297	0.476	-0.01	-0.827	-0.945	0.272	0.246	-0.29	0.18	0.272	-1.266	0.359	1.095	-0.568	-1.156	-0.513	0.377	0.663	0.167	-0.22	-0.675	0.02	-0.379	0.678	0.114	-0.713	0.317	-0.179	-0.493	-0.098	0.342	-0.22	0.027	-0.302	0.357	-0.408	-1.122	-0.31	-0.493	0.437	0.085	-0.5	-0.575	-0.073	-0.432	-0.107	0.095	-0.037	-0.272	0.139	-0.654	-0.398	0.126	0.575	-0.413	1.183	-0.814	0.17	-0.176	0.038	-2.77	-0.146	0.46	0.232	0.002	0.64	-0.259	-0.336	0.966	0.126	0.914	-0.396	0.916	0.315	-0.106	-0.035	-0.534	-0.114	0.301	-0.016	0.027	-0.643	-0.285	0.607	0.562	0.186	-1.064	0.288	-0.064	-0.35	1.101	-0.216	0.336	0.219	-0.241	-0.387	-0.398	-4.243	0.317	-0.071	-0.464	1.653	-0.423	0.82	-1.185	-1.215	-0.471	-0.08	1.958	-1.787	-0.489	-1.68	-0.574	-0.75	-0.319	-1.174	1.885	-1.331	-0.438	1.728	-0.393	0.342	-1.436	-0.604	-0.488	3.237	-0.69	0.198	-0.186	-0.897	-0.165	0.035	-2.069	-0.087	-0.167	-0.48	-0.124	0.347	-1.069	3.503	0.731	-0.221	1.269	-0.513	-0.282	-0.865	1.54	-0.119	-0.68	1.773	1.256	0.24	-0.319	-0.688	-0.258	-1.112	-1.539	1.445	-0.359	-0.031	-1.25	2.93	0.888	-2.559	0.453	1.04	-0.485	-0.448	-0.928	-0.332	-0.366	-0.904	-1.057	-0.335	-0.223	5.581	0.063	0.263	-0.138	-4.535	-0.623	-3.914	0.309	-0.441	-0.426	-0.031	-0.069	-0.192	-0.055	0.844	-0.13	0.28	-0.464	-3.774	-0.242	-1.013	0.379	1.52	0.165	-0.091	0.751	0.29	1.037	-1.03	-1.857	1.685	-2.462	-0.042	-0.233	-0.19	-0.148	0.486	-0.195	-1.592	-0.065	1.13	0.26	-1.151	-0.187	-0.034	0.872	-2.106	1.892	-0.521	0.223	-0.799	-0.298	-0.236	0.614	0.138	0.061	3.306	-0.044	-0.314	1.128	0.552	-2.539	-1.642	-1.557	0.34	2.028	1.477	-0.313	6.147	-2.046	-1.639	-1.345	-0.817	-0.449	1.159	-0.987
X15772	X46621	0.078	-0.256	0.326	-0.407	-0.317	-0.336	-0.004	-0.275	0.445	1.536	1.778	0.518	0.016	0.312	-0.704	0.068	0.214	-0.199	-0.0	0.534	0.694	0.064	-0.289	-1.219	0.393	0.066	0.285	0.129	-0.069	-0.111	0.575	0.039	-0.164	-1.129	0.08	0.291	-0.265	-0.438	0.499	-0.235	-0.141	0.177	-0.011	0.213	-0.004	-0.101	-2.094	-1.101	0.094	0.143	-0.457	0.183	-0.116	0.378	0.063	0.21	1.144	-0.04	-0.292	-1.206	-0.117	0.208	-0.558	0.062	0.626	-0.067	1.124	0.284	-0.263	-1.356	0.362	-0.035	-0.02	-0.351	1.86	0.13	-0.297	0.008	0.204	0.358	0.173	1.076	0.04	0.216	0.364	0.343	-0.129	0.136	0.271	-0.845	-0.386	-0.695	0.11	0.511	0.144	0.252	-0.206	-1.888	0.043	-0.394	0.685	-0.322	-0.612	0.439	-0.061	-0.001	-1.192	0.178	-0.088	0.045	0.833	0.087	0.045	0.106	0.566	0.154	0.122	0.093	0.235	0.455	-0.832	0.355	2.099	0.914	0.21	0.493	0.269	0.083	0.131	-0.449	0.28	0.367	0.093	0.444	0.454	0.268	-0.183	0.144	-0.573	0.41	0.239	0.293	2.544	-0.503	1.021	-0.101	0.717	0.714	-2.727	-0.134	0.696	0.007	0.08	0.344	0.429	-0.023	0.567	0.875	-0.199	0.343	0.781	0.006	0.225	0.098	1.157	0.418	-0.829	0.814	1.562	0.603	-0.042	0.203	-0.507	0.005	0.016	0.105	-0.429	0.115	0.183	0.277	0.584	1.104	0.124	0.797	0.118	1.63	0.106	-0.304	0.2	0.516	-0.472	-0.127	0.23	0.335	0.747	0.608	0.427	0.601	0.503	0.18	1.291	0.417	0.884	0.116	0.115	0.084	0.467	0.091	0.197	-0.005	0.167	0.153	0.291	0.429	0.124	1.128	1.281	0.377	0.11	0.112	1.409	0.268	1.463	0.28	0.279	0.005	0.099	-0.71	-0.111	0.104	0.876	0.78	0.286	0.657	-0.299	-0.402	-0.03	0.079	-3.83	0.535	0.143	0.967	0.42	7.292	0.977	1.193	-1.227	-1.601	0.076	0.972	0.481	0.192	-0.408	0.037	2.072	0.529	-1.202	0.369	-0.052	-1.101	0.022	1.06	-0.146	-0.037	0.1	0.293	0.167	-0.197	-1.458	-0.732	-0.353	0.106	-2.149	-0.296	2.165	2.253	-0.595	-0.825	-1.651	-2.513	0.182	3.578	-0.112	-1.649	-0.524	-1.347	-1.844	0.305	0.402	0.277	-0.852	-0.306	0.243	1.128	1.277	-4.338	1.473	0.435	-2.006	-0.577	-0.264	0.302	-0.327	0.169	-1.19	-4.262	0.064	-0.287	0.077	-1.532	-0.319	3.067	1.496	1.215	-0.362	0.147	0.768	0.132	0.338	0.553	2.527	-0.453	1.643	-1.328	0.256	-2.519	0.3	-1.636	0.578	0.607	0.672	0.834	3.713	-0.525	0.921	3.736	0.56	-0.116	0.236	0.705	0.116	-0.763	0.009	0.585	0.129	0.242	0.13	2.437	0.136	0.098	-4.664	0.201	-1.027	-1.619	2.18	1.637	0.262	-0.245	-1.082	0.451	-3.602	0.143	0.281	-0.193	-1.139	2.223	-2.223	-0.942	-0.597	-0.756	0.284	0.078	0.16	1.22	1.191	-2.959	0.359	-2.163	1.98	2.004	-1.167
X15772	X46510	0.383	0.546	-0.02	0.673	-0.85	0.076	0.34	-0.364	0.444	0.766	-0.887	0.231	0.362	-0.147	0.362	0.027	0.427	0.014	0.308	0.736	0.066	0.205	0.409	0.384	0.266	0.178	0.816	0.222	-0.011	-4.498	0.705	0.546	0.242	0.792	0.199	0.435	0.44	0.377	0.6	-3.282	0.29	0.148	0.388	0.418	0.229	0.192	0.698	0.165	0.115	0.313	-0.783	0.15	0.127	0.096	-0.365	0.082	0.931	-0.185	0.3	0.48	0.307	0.379	0.334	0.733	0.85	0.047	0.344	0.016	0.018	-0.439	0.422	-0.356	0.262	0.048	0.197	0.141	-0.626	0.275	-0.173	0.328	0.047	0.584	0.074	-0.022	0.609	-0.807	0.134	-0.085	-0.421	-0.322	0.271	-0.014	0.189	0.004	0.128	0.09	0.213	-0.621	0.087	-0.34	0.296	0.076	0.208	0.383	0.381	0.226	0.804	-4.605	0.163	-0.008	-0.208	0.444	-0.215	0.178	0.652	0.598	0.193	0.18	0.231	0.206	0.368	0.25	0.927	0.335	0.15	0.262	-0.293	0.176	0.427	0.528	0.039	-0.526	-0.425	0.332	0.642	0.122	0.004	0.217	-0.333	-0.035	-0.032	0.335	1.017	0.158	0.397	0.155	0.507	0.281	-1.278	-0.705	0.188	0.183	0.2	0.64	0.476	0.098	-1.01	0.529	-0.826	0.559	0.232	0.169	0.248	-0.231	0.883	0.456	0.053	0.541	-0.529	0.708	0.193	0.566	0.425	0.198	0.316	0.163	0.315	0.179	0.343	0.123	-0.478	1.224	0.296	0.631	-0.008	0.982	0.458	0.539	0.209	0.527	0.905	0.209	0.627	0.272	0.114	0.897	-0.183	0.835	0.89	0.23	0.658	0.466	-0.143	0.193	0.179	0.629	0.603	0.193	-0.23	0.177	-0.299	0.381	0.496	0.521	0.027	0.942	0.942	0.367	0.185	0.113	0.531	0.232	1.023	0.34	0.212	0.178	0.305	-0.203	-0.608	0.125	1.265	-0.56	0.287	0.582	-0.164	0.839	0.136	0.153	-2.865	1.007	0.392	1.802	0.706	-3.322	0.624	2.202	0.683	0.982	0.944	-1.216	-0.653	0.468	1.722	6.703	0.056	-0.87	0.125	-1.712	0.23	-0.259	0.227	-0.516	-0.935	0.08	0.09	-0.483	-0.065	0.05	1.707	-0.833	0.246	0.222	-1.001	0.393	0.264	2.26	0.636	-0.798	0.392	-1.647	0.102	-1.063	0.883	0.372	0.052	0.808	-1.904	1.473	0.121	0.232	-5.73	0.2	-1.763	0.393	-0.514	0.4	-0.681	0.85	1.755	0.301	0.355	-0.861	0.711	0.399	0.064	-0.189	0.139	-0.976	0.193	1.473	-0.076	0.399	-2.109	0.635	1.382	0.167	0.22	0.044	0.162	-0.886	0.059	-0.039	2.621	-0.789	0.229	0.736	0.109	1.473	1.695	-0.51	-0.905	1.145	0.077	-0.051	0.882	0.07	0.369	0.181	-3.021	-0.357	0.191	0.309	0.231	-0.8	0.19	1.473	-0.358	3.087	0.235	-0.171	-1.395	-1.174	1.473	-0.394	-0.142	0.923	0.343	0.211	-0.22	0.286	-0.014	0.614	0.358	0.167	-1.627	0.524	-0.471	-1.076	0.463	1.473	-1.216	-0.493	0.258	2.023	-1.706	-0.232	2.514	1.298	-0.0	1.473	10.726
X15772	X47201	0.403	-0.78	-0.357	1.328	-0.352	-1.053	0.331	0.001	0.586	1.124	-1.016	0.634	-0.881	-0.189	-0.047	0.203	0.96	0.263	-0.119	0.797	0.124	0.105	0.613	0.607	0.213	-0.601	0.885	-0.094	-0.185	0.116	0.481	-2.769	-0.684	0.86	0.238	0.522	0.916	0.413	0.686	0.282	0.202	0.806	0.005	0.335	0.667	0.207	-0.064	0.133	0.202	0.311	-2.045	-0.08	0.04	-0.212	-1.471	-0.081	0.671	0.145	0.478	-1.148	0.486	0.741	0.3	0.253	0.3	0.894	-0.756	0.166	0.312	-0.515	0.215	-1.359	-0.277	0.201	0.681	0.19	-0.724	0.516	-0.103	0.393	0.218	0.728	0.366	-0.77	0.234	0.483	0.598	0.564	-0.371	-0.067	0.456	-0.36	0.15	0.523	0.474	0.244	0.401	-1.958	0.215	-0.516	0.288	-0.308	-0.176	0.45	0.683	-0.312	0.873	0.332	-0.228	0.268	0.1	0.471	-0.197	0.13	0.443	0.851	0.296	0.18	0.268	0.289	0.715	-0.044	-0.029	0.718	0.734	-0.169	0.119	0.205	0.732	0.565	-0.216	0.147	-0.395	-0.549	-0.075	0.183	0.114	0.247	-0.601	0.205	0.612	0.492	1.441	0.197	-1.157	0.417	0.257	0.108	-1.454	-0.813	0.595	0.121	0.019	0.532	0.353	0.235	-1.074	-0.039	0.253	0.356	0.139	0.113	0.258	-0.283	0.96	0.474	0.574	-0.87	0.408	-0.792	-0.993	-0.138	0.316	-0.338	0.23	0.088	0.243	0.178	0.39	-1.126	-0.19	1.339	0.359	0.9	0.229	1.071	0.83	-0.656	0.251	0.905	0.985	-0.005	0.233	-0.04	0.162	-0.786	0.282	0.907	0.41	-0.003	0.163	0.715	0.874	0.187	0.204	0.188	0.875	0.03	-1.562	0.028	0.584	1.099	0.633	-0.624	-0.824	0.882	1.457	0.267	0.163	-0.238	1.123	-0.558	-0.214	0.232	0.353	0.275	0.233	0.766	0.69	0.196	3.274	-4.07	1.127	-0.224	-0.431	2.09	-0.17	0.094	-0.624	4.296	0.936	2.625	0.847	2.583	0.372	1.602	-1.146	1.248	1.385	0.575	0.675	-0.187	-1.746	-1.465	1.539	-1.876	0.855	-0.335	-0.089	2.125	-0.019	-1.611	-0.943	0.138	-0.378	0.643	0.211	1.616	3.717	0.443	0.341	0.294	0.272	-0.478	0.136	0.09	-0.817	0.722	-0.187	1.616	-0.798	-1.901	-0.638	1.538	0.358	0.349	-1.169	-0.643	0.265	0.327	0.083	-0.594	-1.628	1.616	0.022	-0.759	0.556	1.492	3.487	0.706	0.013	1.031	-0.982	0.312	-0.85	-4.175	0.025	-0.189	0.0	1.616	0.881	1.616	0.998	0.684	0.578	0.24	1.028	0.459	0.046	-0.141	1.306	-0.072	2.029	0.917	-0.146	-0.014	-0.037	-2.629	0.763	0.489	1.639	0.137	0.703	1.616	0.944	0.42	1.616	0.19	0.266	-0.151	-0.014	0.825	0.169	-2.621	-0.983	1.616	0.371	1.005	0.063	-0.004	0.112	0.984	-2.221	0.569	2.605	1.517	0.287	-0.15	1.616	-0.46	-0.719	-0.262	0.031	0.25	-2.377	0.998	-0.213	3.475	0.434	-3.407	0.844	1.616	0.09	0.025	-0.784	1.616	1.807	0.904	-1.47	-1.038	2.551
X15772	X47936	0.298	0.457	-0.223	0.631	0.577	-0.07	0.178	-0.387	0.295	0.883	-0.47	0.216	-0.571	0.027	0.379	0.094	-3.055	0.388	-0.056	0.71	-0.051	0.146	0.29	0.533	0.055	1.242	0.39	0.297	0.319	0.099	0.633	0.109	-0.013	0.769	0.16	0.217	0.577	-0.051	0.964	0.205	-0.11	-0.443	0.495	0.27	-2.322	0.133	-2.668	0.127	0.107	-1.473	1.036	0.099	-0.008	-0.199	-1.257	0.169	0.002	0.126	0.278	0.091	-0.208	-0.139	0.233	0.707	0.616	0.37	-0.498	0.177	0.062	-0.078	0.301	-0.744	0.077	0.043	-0.263	0.08	-0.637	0.064	-0.158	0.343	-0.126	0.593	0.212	-0.211	0.135	0.507	-0.045	0.105	-0.379	-0.134	-0.602	1.175	0.062	0.254	0.312	0.216	0.416	-1.138	0.116	-0.464	0.564	0.071	0.264	0.166	0.531	-0.086	-0.779	0.237	0.205	-0.031	-0.109	0.331	-0.426	0.105	0.214	0.718	-0.056	0.102	0.104	-0.078	0.345	0.649	-0.082	0.636	0.391	0.144	-0.221	0.105	0.618	0.495	0.299	-1.096	0.139	0.655	0.487	0.207	0.248	-0.05	-0.517	-0.14	0.573	0.55	0.162	-0.566	1.634	-0.258	0.292	0.162	-0.51	-0.712	0.522	0.094	0.158	0.423	0.357	0.466	-0.54	0.399	-0.46	0.054	0.569	0.066	0.211	0.174	0.864	0.246	0.408	0.129	0.504	0.441	-1.474	0.317	0.385	-0.233	-0.407	0.099	-0.07	0.118	0.127	-0.257	-0.012	0.425	0.279	0.759	0.631	0.97	0.187	0.207	0.195	-1.094	0.503	0.112	0.517	-0.1	-0.073	0.605	0.062	0.814	-1.282	0.122	0.281	0.395	0.156	0.045	0.111	0.389	0.461	0.155	-0.131	0.053	0.05	0.724	0.264	-0.874	0.118	0.373	0.043	-1.118	0.11	0.15	0.924	-0.076	0.718	0.354	0.372	0.145	-0.099	1.515	0.5	-0.166	0.712	-4.346	-0.949	0.814	1.515	1.56	-0.373	-0.043	0.785	2.966	0.493	2.333	1.127	2.54	-0.504	2.848	0.105	-1.944	-0.806	-1.186	0.437	0.433	7.23	-1.839	1.384	1.976	0.797	1.27	0.158	-2.249	-0.581	1.515	0.598	0.044	-0.342	-0.501	-0.072	1.515	-1.535	-0.832	-0.432	-0.189	1.515	0.662	-0.857	-0.888	1.515	-0.799	-1.845	-0.979	1.515	-1.935	2.191	-1.886	-0.351	-1.022	-1.809	1.515	0.383	0.278	-1.414	-1.284	-2.139	1.515	1.515	2.378	1.117	0.255	1.39	1.375	0.451	-0.857	0.744	-0.278	-1.624	1.972	0.13	-0.511	0.132	-2.625	1.238	-0.15	-0.796	0.605	0.761	-0.087	-0.977	-0.431	0.352	1.515	-0.962	-0.505	2.731	-2.708	-0.141	3.125	0.425	-1.256	0.373	1.515	-0.899	0.96	-0.876	-2.537	1.515	-1.291	-4.064	-0.457	0.223	-0.381	0.154	-0.61	0.168	1.515	0.145	1.515	-0.382	2.352	0.204	-0.036	-2.839	1.515	-5.019	2.36	2.367	2.439	0.245	-0.145	-1.642	0.851	-4.894	0.703	-0.278	-0.209	1.515	1.515	1.515	-2.085	-1.528	1.515	1.515	1.515	0.438	-2.025	-2.321	1.515	-1.65	3.993	-2.097	0.038	0.357
X15772	X46623	0.22	-0.056	0.03	-1.197	0.908	0.289	-0.261	-0.373	-0.645	0.849	0.104	-0.364	-0.102	-0.391	-0.282	0.103	1.235	-0.08	-0.162	-0.023	-0.115	0.141	-0.317	0.097	-0.002	0.393	0.022	-0.284	0.48	-0.113	-0.708	0.041	0.399	-0.14	0.016	0.398	0.477	-0.264	0.5	0.066	-0.346	0.086	-0.613	-0.692	-0.099	0.049	-1.511	-0.304	0.1	-1.174	1.848	0.06	0.307	0.365	-0.135	-0.463	0.425	0.354	-0.506	0.622	0.176	0.555	0.607	0.486	0.165	-0.529	1.188	0.27	0.112	-0.154	-0.099	0.596	0.225	-0.151	-0.558	0.091	-0.164	0.075	1.556	0.357	0.107	0.713	-0.332	0.68	-1.598	0.977	-0.665	-0.193	0.431	0.47	0.198	2.993	0.107	0.395	0.102	0.034	0.345	-0.047	0.125	-0.523	-0.07	-0.264	0.812	0.515	-0.062	-0.011	0.469	-0.258	-0.23	0.006	0.06	0.019	-0.459	0.092	1.257	0.212	0.147	0.081	0.16	0.325	-0.165	0.141	0.158	0.915	-0.734	-0.669	0.029	-0.01	0.518	0.071	-0.088	0.485	-0.098	-0.24	-0.09	0.235	0.112	0.246	-0.687	0.033	0.086	0.813	0.633	-0.52	3.57	-0.247	0.643	0.507	2.02	-0.865	0.729	0.04	0.109	-0.233	0.243	-0.104	0.579	-0.007	0.33	-0.036	0.752	0.237	0.219	0.369	0.187	0.351	-0.228	-0.773	0.356	1.405	0.04	0.231	-0.038	0.087	0.787	0.087	0.096	0.111	0.358	0.334	-0.276	-1.156	0.089	0.682	0.76	1.467	0.064	0.041	0.157	0.162	-0.534	0.028	-0.221	0.275	0.615	0.55	0.145	0.385	0.524	0.049	0.669	-0.353	1.156	0.025	0.09	-0.015	0.051	0.129	0.62	-0.638	0.352	0.582	0.822	-0.06	-0.063	-0.118	2.111	-0.257	0.088	-0.458	1.43	0.425	0.74	0.583	0.129	-0.223	-0.076	-1.977	0.427	0.075	2.051	-18.869	0.684	1.29	-0.19	-1.795	-0.27	0.135	4.286	-1.525	1.066	-2.541	0.856	0.21	0.27	-0.249	1.335	-0.007	0.03	-0.153	0.358	0.183	-3.451	0.255	-0.279	1.103	-0.742	-0.069	-0.162	3.757	0.06	-0.35	-1.453	0.069	-0.087	0.007	0.155	0.168	-2.477	0.125	0.62	0.078	-0.383	-0.23	0.576	-0.228	-0.485	-0.236	-1.098	1.596	1.112	-0.365	1.828	-0.963	-0.069	-0.159	-1.306	0.514	-0.312	0.335	-2.339	1.064	-3.17	-0.15	2.39	-1.76	-0.134	0.575	0.82	-0.434	-0.496	0.386	0.389	-0.152	-0.472	5.949	0.097	0.491	0.131	0.569	0.513	-0.069	0.384	0.296	0.317	0.136	1.835	0.183	0.454	0.737	0.593	0.209	-1.047	-0.252	0.048	7.207	0.405	1.135	-2.449	-0.643	-0.308	-0.481	1.112	1.539	-0.147	2.39	1.521	0.139	0.203	0.126	0.148	-0.751	-0.264	-0.56	0.079	-0.323	0.08	-1.681	0.103	0.08	-0.864	-0.027	-4.386	1.597	1.803	2.128	0.181	0.073	-0.833	0.413	0.043	-0.46	-0.061	0.203	1.079	0.368	2.39	0.5	-0.849	0.121	2.39	-3.004	0.35	-0.844	-1.308	-0.923	-0.715	-0.049	-2.347	0.832	1.637
X15772	X46626	0.272	-0.789	-0.278	1.19	-0.404	-0.413	0.35	-0.501	0.309	0.503	-1.054	-0.581	0.151	-0.26	0.504	-0.043	0.769	0.054	-0.272	0.805	-0.103	-0.016	-0.508	0.586	-0.15	-0.163	0.471	-0.491	0.063	-0.078	-0.605	-0.193	-0.007	0.136	0.056	0.462	0.171	-0.516	-0.46	-0.507	0.618	-1.13	-0.269	0.442	-1.069	0.016	1.505	-0.297	0.035	0.253	5.617	-0.032	-0.532	0.04	-1.462	0.158	0.762	0.545	-0.231	0.325	0.029	0.256	0.839	-0.826	0.356	-1.788	0.308	-0.126	0.86	0.834	0.516	-0.931	0.34	0.046	-0.301	-0.018	-0.239	0.062	-0.456	0.162	-0.701	0.498	0.132	0.31	0.374	-0.131	-0.402	-0.312	0.282	-0.014	0.027	0.769	0.027	-0.277	-0.708	0.162	-0.011	5.536	-0.078	0.074	-3.411	-0.579	0.677	0.164	-0.837	0.091	0.895	0.12	-0.437	-0.088	-0.402	0.158	-0.932	0.021	-0.444	-2.693	-0.005	0.028	0.213	-0.233	0.71	0.336	-0.068	0.713	-0.01	-0.104	0.235	0.053	-0.68	0.54	-0.125	-0.313	0.328	-0.706	-1.068	0.392	0.138	-0.368	0.493	0.153	-0.862	0.506	0.743	-0.962	-0.638	-0.471	0.271	0.597	1.796	0.212	-0.019	0.058	-0.254	0.681	0.238	-0.669	-0.005	0.297	-0.59	-0.196	0.463	-0.074	0.132	-0.173	0.999	-0.209	-1.025	0.247	-1.262	0.422	0.077	-0.471	-0.329	0.041	0.764	0.029	0.412	0.026	-0.071	0.236	-0.568	-0.544	0.081	-0.141	0.01	1.134	-0.926	0.395	-0.406	0.099	-3.277	-0.012	0.382	0.262	-0.475	0.644	-0.301	0.936	0.923	0.192	0.542	-0.258	0.897	0.341	0.051	0.063	0.015	0.033	0.318	0.056	0.068	0.692	0.034	0.286	0.574	-0.158	-0.825	0.505	0.047	-0.31	1.2	0.323	-0.11	0.233	-0.059	-0.846	-0.645	-2.957	-0.354	0.027	0.688	1.853	-0.139	1.399	-0.752	-1.275	-0.334	0.073	8.664	-1.768	-0.55	-2.334	-0.561	-2.139	0.038	-1.058	2.35	-1.003	-0.715	0.462	-0.44	0.464	-0.502	-0.805	0.021	4.149	0.135	0.476	-0.111	-0.724	-0.245	0.257	-2.128	0.012	-0.069	-0.223	-0.033	0.67	-0.957	1.458	0.317	-0.114	1.119	-0.341	-0.313	-0.59	1.853	0.872	-0.128	1.598	0.551	-0.269	0.72	-2.125	-0.037	-1.208	-1.563	1.347	-0.464	0.084	-1.882	2.557	0.956	-1.668	0.787	0.848	-0.353	-0.532	0.129	-0.257	-0.142	-1.027	-0.873	-0.306	4.03	12.664	0.091	0.269	-0.014	-3.125	-1.055	-3.25	-0.288	0.003	-0.259	0.049	0.024	0.22	0.1	0.436	0.018	-0.169	0.016	-3.602	-0.124	-0.746	0.454	0.739	1.001	-0.204	0.368	1.39	0.462	-0.411	-0.625	1.853	-0.872	0.037	-0.013	-0.03	0.044	0.477	-0.116	-3.161	0.067	0.88	0.002	-1.019	0.043	0.031	0.411	-1.173	1.497	-0.179	0.237	-0.37	-0.171	-0.222	0.141	-0.046	1.124	2.207	0.148	-0.296	0.493	0.91	-2.073	-1.738	-1.751	1.127	1.541	1.128	-0.094	4.027	-2.571	-1.114	-1.632	-0.921	-0.118	0.895	-1.782
X15772	X46627	0.282	0.613	-0.095	-0.77	-0.506	-0.043	0.326	-0.24	0.549	0.996	-0.865	0.651	-0.463	-0.06	-0.068	-0.031	0.7	0.616	-0.262	0.388	-0.31	0.112	0.328	0.49	0.459	-0.089	0.247	-0.241	0.535	-0.01	0.065	0.022	-0.609	0.731	0.128	0.517	-0.372	-0.601	-0.541	0.31	-0.876	0.31	0.173	0.227	0.35	0.09	0.643	0.345	0.022	-0.052	-1.037	0.387	-0.345	-0.036	-1.202	-0.84	0.646	0.455	-0.791	0.259	-0.088	0.629	0.557	0.667	0.724	0.765	0.432	0.083	-0.387	-0.476	0.349	-0.374	0.096	0.061	-0.508	-0.038	-0.64	0.45	-0.774	-0.425	0.209	-0.267	0.225	1.156	-0.118	-1.037	-0.626	0.56	0.457	0.582	0.445	-0.997	0.056	-0.045	0.217	0.34	0.138	-1.547	0.087	-0.125	0.853	0.309	-0.387	0.007	0.647	0.024	0.744	0.244	0.609	-0.086	-0.473	0.364	-0.764	-0.003	-0.735	0.829	-0.183	0.018	0.044	-0.257	0.591	-0.076	0.617	0.594	0.936	-0.915	-0.344	0.067	0.528	0.309	-0.2	0.693	0.642	1.706	1.016	-0.037	0.115	0.011	0.135	-0.485	0.477	0.185	-0.965	-0.063	-0.011	-0.505	0.599	-0.44	-1.189	0.275	0.479	0.053	-0.28	-0.428	0.195	-0.329	1.881	-0.38	-0.426	-0.775	0.249	-0.188	0.056	0.018	0.361	0.183	0.247	-0.438	-0.286	0.867	-0.556	0.316	-1.285	0.051	0.374	0.027	0.217	0.058	0.236	0.248	-0.567	0.075	0.206	0.672	0.13	-0.259	0.675	0.462	0.148	-0.288	0.855	-0.018	0.553	0.346	-0.716	0.463	-0.167	0.778	-0.298	0.026	0.409	0.705	0.059	-0.035	0.057	-0.001	0.921	0.05	-0.622	0.196	-0.071	0.342	0.017	0.623	0.727	-0.211	0.459	0.466	0.039	-0.25	0.995	0.173	0.988	0.072	-0.194	-0.227	0.266	-1.176	-0.625	-0.015	3.189	-3.32	-0.324	0.402	-0.475	-0.123	-0.045	0.063	4.429	5.79	-0.472	-1.106	-0.078	5.011	-0.092	-0.251	2.946	-1.8	0.161	-1.138	-0.664	-0.133	6.236	2.402	1.552	-1.81	0.054	1.164	0.189	-2.058	-0.588	-7.337	1.546	0.025	-0.119	0.702	-0.047	1.534	-0.88	-0.819	-0.45	-0.083	-1.847	-0.215	-0.843	-0.87	1.534	0.711	-1.715	0.594	1.534	-1.493	-0.491	-0.266	-0.001	-0.737	2.747	-0.433	-0.43	-0.031	1.534	2.974	-0.748	-1.062	-1.338	3.707	-0.213	1.761	-0.082	0.847	-0.269	-0.843	-0.842	-0.154	-1.524	-2.976	-0.023	-0.049	0.048	-3.112	1.27	0.669	1.112	-1.041	0.777	-0.123	1.54	0.447	-0.162	-1.643	-0.938	0.13	2.848	-4.453	-0.174	5.73	0.38	-5.514	0.264	-4.056	-0.88	1.48	-1.684	-0.613	-0.507	0.339	0.52	-0.079	0.18	0.055	0.011	-0.188	0.059	-2.478	0.024	-1.609	-0.402	1.807	0.234	-0.085	-1.94	0.891	-1.007	4.005	2.196	-0.223	-0.175	0.26	-0.497	1.246	-3.911	-0.82	0.418	-0.13	-1.272	1.534	-2.588	-1.919	-0.848	1.534	0.696	-2.182	0.583	1.483	-0.618	-4.96	-0.899	-0.344	0.632	0.995	-1.211
X15772	X46624	-0.112	-0.237	0.409	-0.248	1.232	-0.524	0.627	-0.236	-0.924	2.26	0.602	0.938	-0.039	0.279	0.332	-0.042	-0.818	-0.13	0.566	-0.43	1.067	-0.035	-1.591	0.418	0.455	-0.563	-0.358	0.882	-0.171	-0.055	-0.209	-0.238	1.133	-0.712	-0.061	-0.774	0.423	0.687	0.084	-0.03	-1.004	0.821	-0.183	-0.825	0.072	-0.02	0.843	-0.284	-0.044	-0.23	-0.671	-0.218	-0.431	0.051	0.415	-0.199	1.352	-0.145	-0.594	1.019	-0.605	-0.113	0.32	-0.58	1.423	-0.053	1.008	0.434	0.58	-0.871	0.056	-0.347	-0.378	-0.081	-0.054	0.034	0.652	-1.449	1.697	-0.246	0.883	0.392	0.182	0.45	-0.296	1.411	-0.408	0.589	1.148	-0.348	-0.291	-0.441	0.023	-0.603	-0.184	0.192	-0.257	0.656	0.08	-0.559	0.378	0.114	0.536	-0.343	-0.02	-0.111	0.406	-0.416	-0.6	0.168	-0.007	-0.046	0.021	-0.035	-1.039	-0.066	0.177	0.062	-0.276	-0.793	-0.128	0.479	1.223	1.002	0.579	0.666	-0.075	0.211	0.08	-0.166	0.262	1.535	0.22	-1.167	1.66	-0.046	0.069	-0.209	0.71	0.215	0.578	0.325	1.301	-0.1	1.277	-0.553	0.155	0.371	-2.094	0.17	0.162	-0.045	0.247	0.335	0.177	-0.298	-0.741	0.452	0.521	-1.421	0.871	0.088	0.13	0.106	-0.289	0.063	-0.258	0.676	0.138	-0.853	0.19	-0.027	-0.901	-0.091	1.044	0.061	0.097	-0.05	0.338	0.066	0.158	1.594	0.086	0.914	-0.039	-0.956	0.308	0.475	0.137	0.719	1.51	-0.09	0.821	0.202	0.098	0.484	-0.026	-0.101	2.506	-0.25	0.426	-1.122	1.074	-0.17	0.002	-0.737	0.493	0.086	-1.079	-0.004	-1.055	0.884	0.181	0.655	0.671	-0.889	1.024	-0.306	0.021	-0.211	1.9	-0.182	0.326	-0.284	-0.002	-0.072	0.011	0.544	-0.334	-0.04	-1.04	-0.357	-1.654	0.332	-1.276	-0.173	0.043	0.028	-4.046	-0.841	-0.377	-0.991	-0.542	-3.881	0.402	4.821	3.015	2.008	-1.094	-0.472	0.287	0.565	-2.488	-0.341	-1.835	-3.302	-1.245	1.235	-0.135	-1.177	-0.861	0.025	0.208	-0.018	-0.273	0.06	0.081	-2.181	2.347	-1.886	-0.13	-0.092	1.076	0.448	-0.336	0.612	-1.089	-0.706	-2.764	-1.629	1.017	0.856	-1.388	0.04	0.235	-1.301	0.373	-0.637	-0.098	-0.224	-0.269	-1.606	0.236	0.29	-0.428	1.496	-0.62	-0.185	-2.568	-0.124	-0.019	0.29	2.501	-0.385	-2.695	-4.984	-0.023	-0.137	-0.111	-2.296	-0.522	2.236	0.743	1.034	-0.922	-0.025	-0.272	0.109	-0.731	0.073	0.316	-0.444	-0.366	1.123	-0.117	-2.526	0.708	1.559	0.187	0.702	1.51	-0.715	1.409	1.016	-0.451	1.426	-2.471	-0.015	0.326	-0.458	0.098	-0.573	0.134	1.52	0.137	-2.644	0.272	-0.294	0.114	0.015	0.459	-2.27	-2.916	-0.764	-0.878	-0.24	-0.319	-0.009	-1.176	-0.021	0.586	0.047	0.333	0.412	-2.275	1.23	1.947	0.658	0.803	-0.746	-1.21	0.979	-0.01	-0.858	-0.682	1.279	-0.162	0.074	-3.481	0.131	-0.636
X15772	X46997	0.176	0.103	0.062	0.923	-0.825	-0.043	-0.355	-0.112	0.334	1.483	-1.632	-0.235	-0.013	0.141	0.48	0.042	0.362	0.258	-0.58	1.083	0.173	0.157	-0.157	-0.163	0.021	-1.048	0.188	-0.09	-0.135	-0.104	0.23	-0.07	-1.166	0.11	0.12	0.486	0.42	-0.64	0.711	0.154	0.818	-0.26	-0.539	0.405	-0.166	0.068	0.323	-0.165	0.1	0.158	5.048	0.043	0.112	0.256	-0.118	0.171	1.266	-0.148	0.152	-0.365	-0.645	-0.052	1.131	-0.657	-0.156	-0.315	0.02	0.277	0.332	0.954	0.024	-0.001	0.146	0.038	1.078	0.142	-0.098	0.488	1.422	0.481	0.183	-0.846	-0.352	-0.278	-0.004	-1.117	0.365	0.22	0.932	0.155	0.214	0.085	0.132	0.062	0.106	-0.168	-1.15	-1.575	-0.013	-0.784	-0.618	-0.14	-0.383	0.153	-0.746	-0.056	0.035	0.25	-0.245	0.13	1.479	0.014	-0.059	0.071	-1.268	-1.225	0.239	0.114	0.24	-0.648	-0.206	0.289	-0.264	0.953	-0.409	-0.685	0.158	0.138	-0.447	0.707	-0.49	0.458	-0.083	0.76	0.243	0.24	-0.285	0.133	0.153	0.061	0.002	0.663	0.349	-1.308	0.373	-0.313	0.019	0.987	3.682	-0.217	0.755	0.119	0.215	0.908	0.353	-0.024	0.454	-0.328	-0.345	0.393	0.212	0.159	0.224	-0.011	0.126	-0.069	-0.517	0.183	-0.867	0.231	0.422	0.25	-0.932	-0.271	0.058	0.121	0.04	0.059	0.304	-0.114	-0.36	0.604	0.274	1.092	-0.05	1.543	0.042	0.483	0.142	0.659	-0.344	0.147	0.19	0.209	-0.033	0.178	-0.509	-0.322	0.685	-0.094	0.489	-0.383	1.211	0.227	0.125	0.186	-1.277	0.151	-0.439	0.018	0.492	0.765	-0.818	0.722	0.413	-0.014	1.463	0.384	0.109	-0.521	1.38	-0.655	1.621	0.262	0.383	-1.095	-0.172	0.965	0.058	-0.047	0.571	1.088	1.485	0.513	-1.22	-0.119	0.018	0.151	5.949	1.559	0.314	1.913	0.313	0.416	1.05	3.116	2.133	0.141	-0.72	-1.289	0.068	0.037	-0.642	-0.426	0.69	2.372	-0.749	0.513	-0.288	-0.201	-1.129	-1.127	-2.305	0.1	-0.01	-0.078	0.172	-0.453	-0.316	-0.563	0.361	-0.007	-1.378	0.001	-1.591	1.421	-0.816	-0.519	0.318	1.292	1.955	0.935	0.616	-3.281	0.39	-0.219	-3.156	-0.618	0.183	-0.125	-1.087	0.25	-0.044	-0.531	-0.468	-0.01	-0.633	0.424	-1.644	0.254	-0.016	-1.591	-1.052	0.213	3.822	13.734	0.077	0.178	0.037	-1.463	-1.634	1.158	0.287	0.608	1.053	0.177	1.073	0.007	0.192	-0.472	-0.451	-0.368	0.426	-0.751	0.145	0.659	0.586	0.396	2.155	0.826	-1.66	-0.708	0.644	-1.846	2.523	2.523	1.708	0.121	0.237	-0.272	0.162	0.432	0.019	-1.632	0.103	-1.873	0.034	2.071	-0.071	0.122	-0.563	-0.078	0.948	-0.243	-0.736	-0.531	0.135	-0.392	-1.377	0.055	0.472	-1.55	0.235	0.344	-1.268	1.676	1.109	0.277	-2.698	0.601	2.523	-1.187	0.234	1.633	-2.106	-2.565	-0.22	0.398	2.098	1.229	-4.155
X15772	X46633	0.184	-1.221	-0.129	0.04	-0.715	-0.007	-0.269	-0.317	-0.155	-0.58	2.744	-0.64	0.274	0.075	0.296	-0.038	-0.52	-0.07	-0.402	-0.374	-0.365	-0.008	1.022	0.582	-0.23	-0.09	-0.588	-0.355	-0.21	-0.032	0.242	-0.411	1.158	-0.339	0.047	-0.604	-0.492	0.511	0.752	0.483	-1.26	-1.079	-0.433	-0.062	-0.708	-0.062	2.281	-0.375	-0.039	-0.081	-2.357	0.147	0.036	0.128	0.252	-0.118	1.328	-0.466	-0.338	-2.307	-0.424	-0.501	-1.397	-0.449	1.059	-0.757	0.54	0.255	-0.864	-0.905	-0.763	-0.198	0.22	-0.013	-0.256	-0.081	0.287	-0.851	1.475	-0.082	0.186	0.492	-0.351	0.504	-0.668	-0.905	-0.318	0.189	0.909	0.52	-0.992	-0.594	0.023	-0.036	0.37	0.252	-0.138	-1.081	0.081	0.18	0.564	-0.013	-0.037	-0.252	0.03	-0.03	0.141	-0.032	0.187	-0.05	0.523	0.272	0.043	0.02	0.108	0.378	0.033	0.007	0.178	-0.974	-0.943	1.564	2.394	0.768	0.25	-0.029	0.024	0.08	-0.551	-0.272	-0.709	-1.159	0.533	-0.007	0.942	0.059	-0.653	-0.401	-0.539	-0.776	-0.014	0.959	-0.017	-1.319	1.077	-0.661	-0.019	0.794	-2.006	0.076	0.397	-0.001	-0.01	0.47	0.101	-0.718	0.003	-0.022	0.503	0.229	0.68	0.203	0.269	0.022	0.489	0.155	0.5	1.208	-0.681	0.921	-0.108	0.664	-0.23	0.064	0.156	-0.008	-0.815	-0.018	-0.11	-0.521	0.098	1.003	0.245	0.507	-0.296	1.067	-0.304	0.333	-0.106	0.8	0.724	0.056	0.296	-0.2	-1.259	0.265	-0.177	0.351	0.218	0.022	0.808	-0.261	-0.517	0.275	0.049	0.341	-0.499	0.046	-0.552	0.068	-0.115	1.236	0.464	1.109	0.978	0.417	1.919	0.679	0.002	-0.22	1.932	-0.229	1.619	0.388	0.166	0.27	-0.079	-0.534	0.162	0.004	1.774	-1.427	1.372	0.53	2.046	0.646	-0.213	-0.075	-5.19	0.789	-0.559	-1.538	-0.17	0.367	1.024	4.424	0.591	2.07	-0.81	-1.431	-1.055	0.007	3.094	0.895	0.388	-1.819	-0.127	0.564	0.039	-1.723	-0.403	-0.7	0.067	-0.003	-0.403	-0.059	0.021	1.806	0.608	-0.537	-0.917	-0.1	0.577	-0.375	-0.145	0.105	0.306	-0.875	-0.941	-0.257	3.973	1.677	-3.12	-1.048	-0.128	-0.261	-1.731	0.987	0.163	0.149	0.032	-1.655	1.151	-2.692	0.139	0.446	-1.665	0.398	-2.016	0.072	-0.202	-0.46	-0.806	0.038	-1.468	6.118	0.018	-0.313	0.03	-1.62	-0.914	3.274	0.701	0.388	-0.505	-0.039	1.376	0.617	0.044	-1.427	-0.431	-0.53	-1.015	-0.62	0.13	0.579	0.389	0.821	1.577	1.83	0.638	0.918	3.443	1.72	0.774	3.257	-0.41	-0.127	0.184	-0.172	0.201	-0.556	0.057	-1.844	0.007	-2.135	-0.514	0.562	0.006	-0.011	-0.367	1.703	-4.803	-0.173	-1.979	-0.566	0.438	-0.054	-0.603	-0.087	-2.982	0.423	-0.016	0.265	-4.292	2.423	-0.654	-1.043	-0.325	0.755	0.042	-1.85	-0.282	0.258	-1.22	-2.406	-0.015	1.605	1.344	1.501	-1.692
X15772	X46364	-0.175	0.579	-0.303	-0.197	-0.422	0.552	-0.361	-0.333	-0.558	-0.138	-0.275	0.151	-0.104	-0.245	-0.326	-0.048	-1.486	-1.379	-0.427	0.474	-0.148	-0.075	0.516	0.494	0.351	-0.292	-0.872	0.351	-0.166	-0.042	0.987	0.663	-0.313	0.188	0.064	-0.693	-0.713	0.342	-0.115	0.194	0.522	0.532	-0.381	0.307	-0.122	-0.068	-1.429	-0.878	-0.035	0.208	-0.579	-0.091	0.053	0.125	-1.249	0.16	0.228	-0.023	0.235	-1.798	-0.007	-2.058	0.721	0.265	0.626	0.698	0.644	0.045	-0.719	-0.074	-0.153	-0.504	0.271	-0.038	-0.729	-0.037	-0.306	0.586	-0.754	-0.258	-0.331	-2.686	-0.564	0.278	0.222	-1.578	-1.845	-0.4	0.025	0.338	0.143	-1.162	-0.061	0.601	0.176	0.126	-0.506	0.773	-0.079	-1.043	-1.658	-1.024	0.052	0.32	-0.388	-0.124	0.391	0.207	0.181	-0.136	-0.024	0.214	0.957	0.049	0.255	0.664	-0.083	-0.013	0.165	-0.507	0.604	-0.69	-1.213	0.608	0.073	0.621	-0.371	-0.06	-1.291	0.043	-0.22	0.33	-0.421	-0.317	-0.096	-0.13	0.354	0.113	0.843	-0.549	0.618	0.019	-1.065	0.346	-0.686	-0.43	0.221	0.579	-1.002	-0.593	0.483	0.03	0.06	0.579	0.148	-0.785	2.758	1.738	-0.596	0.31	0.854	0.007	0.139	-0.312	-0.497	0.134	0.602	-0.272	0.989	-0.076	0.384	-0.668	-0.028	0.046	-0.588	-0.004	-0.77	-0.041	0.243	-0.115	-0.654	0.972	0.228	-1.888	-0.275	0.987	-1.507	0.049	0.095	0.218	0.329	0.175	0.249	0.321	-0.017	-0.438	-0.188	-0.145	0.853	-0.137	0.664	-0.365	0.772	0.136	-0.012	0.249	0.096	-0.024	0.563	0.083	-0.429	0.518	0.096	0.217	-0.04	0.519	1.447	-1.543	-0.051	-0.287	1.047	0.457	0.524	0.334	-0.194	-0.525	0.247	0.168	0.332	-0.011	3.139	-0.238	-0.706	0.35	1.02	-0.396	-0.234	0.151	-0.098	-2.29	-0.132	-1.374	0.345	-0.238	0.209	0.926	-0.042	1.207	0.846	0.311	1.271	-0.009	-0.804	-1.352	-0.45	5.232	-1.153	-1.576	-0.116	1.067	-0.224	-1.92	-0.1	-0.018	-0.405	0.191	0.048	0.445	1.143	-0.472	-0.269	-0.132	0.762	0.624	0.756	-0.919	0.141	-0.838	1.866	-2.929	-0.788	0.415	-1.197	-0.38	-0.09	0.287	3.95	-3.746	-0.413	-0.125	-4.073	0.589	-0.584	1.095	-4.522	-1.361	-0.546	0.287	-0.901	-0.732	-0.412	1.999	1.125	-0.263	-0.12	0.409	0.067	-0.159	-0.035	0.441	-0.683	-0.432	-0.375	0.28	-0.667	-0.107	2.174	0.737	-0.303	1.652	-0.177	-0.265	-0.633	0.873	0.296	-2.086	-0.21	-1.871	-1.191	-1.427	-0.268	-0.853	-2.929	0.842	-0.567	1.366	0.551	-0.004	0.039	0.26	0.035	-0.007	-0.125	-1.636	0.001	-0.875	1.255	-1.082	-0.101	-0.013	1.057	-0.73	1.652	-0.043	5.176	2.388	0.339	-0.131	0.438	0.063	0.2	-0.383	-0.202	0.652	-1.258	-0.711	0.885	-1.072	3.257	-0.46	1.652	0.607	-0.175	-1.897	1.53	-0.424	0.633	3.545	-1.631	1.652	2.27
X15772	X47955	0.422	0.355	0.18	3.52	-0.25	-0.247	0.569	0.175	0.043	0.685	0.098	0.355	0.295	-0.483	0.355	0.254	0.78	-0.558	-0.09	0.949	0.323	0.243	0.501	0.673	0.432	-1.081	0.775	-0.008	-2.167	0.237	0.025	0.09	-1.201	1.041	0.314	0.294	0.515	0.039	0.792	0.275	0.713	0.554	-0.217	0.367	0.22	0.284	-0.035	0.161	0.27	-0.179	-0.75	0.225	-0.008	-0.518	-2.342	-0.109	1.455	0.181	0.356	-0.014	0.212	-0.015	0.992	0.274	0.609	0.139	-0.903	0.262	0.342	-0.458	0.269	-1.07	0.106	0.127	0.358	0.296	0.134	0.139	-0.736	0.533	-0.426	0.668	0.402	-0.77	-0.041	-1.04	0.246	0.383	-0.044	-0.667	0.328	-0.715	0.245	0.578	0.391	0.243	0.121	-0.47	0.128	0.875	0.627	0.26	0.342	0.362	0.023	0.124	1.06	0.4	0.127	-0.065	1.907	-1.232	-1.492	0.292	0.51	0.303	0.314	0.291	0.179	0.202	0.83	0.118	0.499	0.834	0.073	-0.024	-0.024	0.299	-0.832	0.612	0.354	0.012	-0.031	-0.042	0.997	0.351	0.342	0.291	0.524	0.388	0.365	0.782	1.397	-0.343	1.526	0.693	-2.314	0.25	-2.317	-0.296	0.655	0.275	0.348	0.793	0.168	0.543	-0.57	1.135	0.066	0.297	0.505	0.386	0.304	0.214	1.188	-1.693	0.713	1.226	0.221	0.903	0.362	0.392	0.394	0.302	-2.412	0.268	0.017	-0.139	0.284	-0.001	0.232	0.333	0.397	0.77	0.404	1.349	0.736	0.415	0.284	0.655	0.643	0.262	0.673	0.451	0.457	0.559	0.05	1.111	-0.433	0.299	0.61	0.349	1.063	-0.316	0.276	0.557	1.059	0.238	0.224	-0.461	0.896	0.889	0.073	0.498	0.34	0.346	1.205	-1.322	0.292	-0.554	1.425	-0.414	1.041	0.563	0.393	0.395	0.391	0.29	0.443	-0.085	-3.446	-0.751	1.55	1.047	0.182	1.885	0.417	0.295	-2.692	1.448	0.078	1.07	0.443	1.344	0.258	4.843	0.186	0.377	0.518	0.149	0.89	0.408	1.581	0.147	0.334	2.356	0.562	0.388	0.168	1.731	0.47	-1.296	0.886	0.088	0.283	0.698	0.257	-0.473	0.201	-1.596	-0.085	0.301	0.227	0.084	0.92	0.598	2.146	-0.013	1.108	0.738	2.146	0.915	-0.669	3.375	0.097	1.015	-3.332	2.146	0.206	-1.642	0.249	0.792	-0.733	0.843	-0.08	0.69	0.002	1.36	0.761	0.657	-0.068	0.477	-0.716	0.232	-1.683	1.405	0.297	0.074	0.068	2.146	1.327	0.268	0.676	0.786	-0.706	0.288	0.043	0.451	0.435	2.146	0.212	-0.044	0.235	-2.521	0.34	-1.688	0.501	-2.29	-1.094	0.528	1.538	0.195	2.146	-0.367	0.032	2.146	2.146	0.298	0.337	0.53	0.065	0.353	0.326	-3.353	0.305	-0.125	0.156	0.551	0.314	0.288	-0.484	0.191	2.146	1.669	2.62	1.263	0.243	0.342	-1.085	0.392	-0.363	0.717	0.393	-0.535	-1.461	2.146	-0.455	-0.416	0.789	-0.694	2.146	1.167	0.327	0.688	0.931	0.261	0.221	0.932	2.325	0.686	2.778
X15772	X47788	-0.086	0.221	0.065	2.505	0.437	-0.579	0.149	-0.056	0.343	0.826	0.117	-0.262	-0.195	-0.135	0.178	0.144	0.29	0.347	0.67	0.507	0.553	0.049	-0.455	0.111	0.503	-0.47	0.63	-0.349	-0.096	-0.066	-0.751	0.331	0.846	0.742	-0.31	-0.214	-0.63	0.448	0.389	-0.223	-0.267	0.344	-0.711	-0.56	0.009	0.149	1.343	0.339	0.134	0.077	0.564	-0.198	0.282	-0.077	0.158	0.242	1.619	-0.923	0.229	0.223	-0.936	-0.14	-0.799	0.37	0.848	0.838	0.777	0.196	1.279	-0.465	0.461	-0.867	0.239	0.146	1.927	0.159	0.202	0.35	1.285	0.114	0.063	-0.049	0.241	1.192	0.05	-1.535	0.044	0.005	0.055	-2.86	0.174	0.754	0.111	0.183	0.354	-0.411	-0.088	-0.608	0.04	-0.709	0.319	0.343	1.029	-0.015	-0.481	-0.064	0.534	0.021	0.112	-0.142	-0.297	0.335	0.45	-0.011	0.692	0.781	0.273	0.067	0.155	0.178	0.196	-0.302	-0.353	0.692	0.573	0.685	0.479	-0.027	-0.136	0.034	-0.38	-0.572	-0.323	0.576	0.866	0.216	0.072	0.118	1.352	0.461	0.174	0.773	0.717	-0.425	1.798	-0.665	-0.068	0.533	-1.402	0.065	0.467	0.146	0.274	0.544	0.453	-0.059	0.824	0.763	1.058	0.044	0.67	0.135	0.218	0.426	0.233	0.18	0.491	0.543	0.944	0.518	-0.244	0.586	0.231	0.05	0.51	0.136	0.795	0.023	-0.146	-0.024	0.392	0.761	0.322	0.372	-0.153	1.06	-0.031	0.585	0.223	0.467	0.696	0.045	0.777	0.177	-0.084	0.785	-0.034	0.874	1.158	0.098	0.649	-0.325	0.216	0.26	0.127	0.186	0.145	0.176	0.196	0.048	0.537	1.242	0.005	-0.429	0.361	0.974	1.125	0.648	0.142	0.151	0.853	0.624	1.268	0.446	0.113	0.156	-0.224	1.833	0.111	-0.087	1.023	-0.754	0.542	2.937	1.262	-0.76	-0.038	0.121	-2.499	-3.421	-1.456	3.695	0.452	-5.65	0.961	3.953	-2.008	1.229	-0.434	-2.361	-0.599	-0.026	1.597	0.2	0.162	-1.795	-0.107	2.869	-0.051	-0.114	-0.871	-0.696	1.984	0.132	0.083	0.372	0.148	-0.187	0.821	-1.721	-0.42	-0.08	-0.606	0.611	-0.216	1.558	-2.41	-0.157	2.726	2.681	-1.012	0.237	1.142	0.663	-0.285	1.193	-0.765	-0.514	0.289	0.135	-0.098	0.537	0.726	1.885	-0.946	0.282	-0.127	1.434	-1.179	0.223	0.821	0.166	-0.684	0.07	-0.495	-1.259	-0.431	-1.419	0.112	2.141	-1.407	2.681	-0.147	0.932	-2.293	0.196	1.403	0.198	-0.964	0.659	1.243	-1.128	0.581	-0.924	-0.406	-3.316	0.052	0.335	-0.556	-0.237	-0.685	0.781	-1.711	-0.573	2.681	2.384	-0.633	0.175	0.216	-0.1	0.177	0.473	0.2	2.681	0.121	-0.235	-0.249	1.392	-0.797	0.141	-0.951	0.849	1.543	-1.596	-0.858	-1.241	-0.188	0.019	-2.229	0.212	-0.423	-1.723	0.461	0.06	-2.104	0.818	0.598	-0.736	1.184	-0.153	0.648	-3.739	0.375	-1.822	-0.904	2.681	0.637	0.199	1.333	-0.773	-0.938
X15772	X46733	0.432	-1.384	0.373	-2.106	0.657	0.184	0.246	-0.093	-0.581	1.487	-1.278	-0.38	0.499	0.124	0.3	-0.038	0.243	-0.668	-0.208	-1.118	0.636	-0.142	0.959	-0.114	-0.322	-0.815	-0.623	-0.069	-0.396	-0.053	-0.677	-1.078	0.341	1.081	-0.099	-0.26	-0.324	-0.456	0.038	-0.545	0.753	-0.572	-0.396	-0.378	-0.306	-0.042	1.45	-0.66	-0.0	-0.058	-2.328	-0.015	0.211	0.312	0.046	-0.179	1.707	-0.25	-0.643	0.179	-0.56	-0.155	-0.731	-0.621	-0.118	-1.488	0.372	0.066	1.527	-0.717	0.002	-0.349	-0.009	0.016	-0.234	-0.11	0.006	-0.424	3.037	-0.568	0.25	-1.006	-0.09	0.916	0.127	-0.363	-0.561	0.258	1.619	-0.67	-0.081	0.114	0.084	-0.717	-0.814	0.546	0.817	-0.328	0.022	-0.001	-1.236	-0.314	0.169	-0.839	-0.363	-0.03	-0.724	-0.309	0.895	-0.02	1.028	0.16	-0.688	-0.023	-0.601	-0.154	-0.289	-0.02	0.024	-0.25	-1.071	0.524	0.83	0.236	0.603	-0.878	0.121	-0.076	-0.083	-0.192	-0.236	-0.653	-0.198	0.167	-0.103	0.376	-0.092	0.29	1.491	-0.199	0.969	0.983	-0.024	-0.668	-0.959	-0.572	-0.234	0.857	-1.74	0.519	0.698	0.029	0.041	0.832	0.134	-0.733	0.987	-0.061	0.167	1.021	0.107	-0.254	0.222	-0.066	-1.403	-0.431	-0.288	0.115	0.143	0.008	-0.084	1.081	-0.401	-0.096	0.47	0.005	0.917	-0.053	-0.065	-0.07	-0.907	-0.53	0.147	1.308	-0.131	1.404	-0.889	0.673	-0.107	-0.286	-1.306	-0.018	0.653	0.24	-0.086	0.624	-0.024	0.426	0.566	-0.185	0.298	-0.126	0.276	-0.073	-0.045	-0.092	1.372	-0.051	-0.448	-0.006	-0.038	0.443	0.936	0.292	1.409	1.334	1.038	-0.035	0.008	-0.034	1.355	0.489	1.475	0.242	-0.293	-0.34	-0.296	-1.993	0.076	-0.015	0.44	0.612	0.791	2.536	2.327	-1.32	-0.328	-0.136	-3.407	2.161	0.85	-1.606	0.103	4.794	1.245	4.092	2.534	-1.021	0.832	-1.668	-0.99	-0.052	0.649	0.77	-0.271	1.428	-0.787	-0.063	-0.193	-2.038	0.266	0.075	-1.58	-0.014	0.369	-0.568	-0.068	0.139	1.636	-1.213	0.729	-0.019	2.327	0.176	-1.246	0.08	2.327	0.889	-1.19	-0.473	0.889	2.327	2.568	-1.594	-0.122	-0.992	-2.433	-0.241	-0.34	-0.108	-2.647	0.884	0.289	2.327	0.483	-2.257	-0.648	1.38	-0.621	0.29	-0.255	-1.246	-0.575	-0.084	-2.211	-1.604	0.023	0.037	0.048	-0.555	-0.304	-1.997	2.327	-0.243	-0.081	0.465	-1.402	0.015	0.169	0.689	-0.313	0.274	-0.173	-4.303	-0.194	-1.837	0.079	-0.529	0.815	-0.997	-0.239	1.155	-0.612	-0.324	2.327	1.614	-1.457	-0.043	0.249	-0.609	0.088	0.092	-0.088	-1.078	-0.045	-0.901	-0.61	-0.937	-0.074	-0.002	1.293	0.168	0.836	-1.049	-2.384	-0.071	0.081	-0.237	-0.877	-0.652	0.584	-1.214	-0.466	-0.371	-0.661	1.457	-3.026	0.449	-0.75	0.665	1.598	0.864	-0.155	2.549	-0.565	-2.635	0.389	0.02	-0.556	-1.525	0.181
X15772	X47959	0.199	-0.547	0.19	2.894	0.329	0.086	-0.18	-0.055	0.035	0.152	0.06	-0.692	-0.574	-0.528	0.344	0.112	-0.277	-0.294	0.173	1.219	0.293	0.063	0.172	0.863	0.185	-1.201	-1.325	-0.048	-0.004	-0.263	0.032	0.185	-1.333	1.338	0.05	-0.082	-0.328	-0.331	1.123	-0.339	0.914	0.104	-0.456	0.027	-0.004	-0.069	0.807	-1.316	0.062	0.076	2.764	-0.105	-0.135	-0.567	-2.541	-0.085	1.7	0.796	-0.192	-0.542	-0.011	-0.23	1.274	0.281	-0.127	-0.588	0.326	0.219	0.355	-1.064	0.309	0.045	-0.05	-0.214	-1.737	0.102	0.467	-0.019	1.437	-0.04	0.256	0.54	-0.591	1.137	0.117	0.145	-0.327	0.408	-0.123	0.2	-0.018	0.145	0.049	0.472	-0.094	-0.73	-0.122	2.23	0.177	0.545	-0.798	-0.073	0.741	0.1	0.138	-0.004	1.364	0.204	0.157	0.16	0.472	-0.114	-1.648	0.073	-0.529	-0.203	0.023	0.057	0.253	-0.156	1.064	0.148	0.338	1.07	0.244	0.428	0.194	0.085	-0.301	0.787	0.064	0.032	0.23	0.829	-0.793	0.191	-0.13	0.071	0.405	0.414	0.235	0.881	1.048	-0.392	0.421	-0.056	0.077	0.884	0.797	-0.324	0.255	-0.002	0.047	1.017	0.124	0.002	0.976	0.882	0.955	-0.175	-0.184	0.301	0.171	0.293	1.533	0.259	-0.228	-0.053	-0.777	0.208	-0.188	0.117	-0.375	-0.008	0.687	0.091	-0.043	0.093	0.2	-0.396	-0.351	-0.4	0.166	0.334	0.372	1.75	0.136	0.318	-0.084	-0.277	-4.501	0.136	-0.065	0.285	0.003	-0.283	-0.596	1.431	0.483	0.042	0.304	0.52	1.367	0.464	0.089	-0.367	-1.265	0.122	0.167	0.128	0.285	0.4	-0.147	0.211	0.087	-0.322	-0.24	0.105	0.086	-0.609	1.075	-0.153	0.841	0.385	0.37	-0.293	0.04	0.362	-0.098	0.094	-0.449	-0.617	0.453	2.063	-0.987	-2.226	-0.493	0.046	1.01	1.732	0.159	-1.924	-0.311	-1.053	0.449	2.245	1.654	0.281	0.14	-0.134	-0.366	0.06	-1.12	2.252	-0.218	0.479	-0.326	0.957	-0.064	1.098	-0.177	-1.785	0.001	0.077	-0.06	0.212	0.082	1.78	-0.102	-0.553	0.077	0.161	-1.629	0.191	0.62	-0.276	1.151	-1.699	-0.209	1.268	1.415	-0.481	-1.525	-1.337	0.628	-0.337	-1.048	-1.394	-0.083	0.072	-3.776	1.786	-0.127	1.1	-0.162	-0.053	0.103	-0.584	-0.344	-1.487	-0.59	-0.578	0.364	-0.209	-0.468	14.368	0.117	-0.138	0.065	0.187	-0.939	1.155	0.17	0.344	-2.343	0.116	1.829	0.052	0.266	-0.653	-0.605	-0.06	-1.237	-0.126	-0.064	1.168	0.376	1.726	-3.011	-3.052	0.493	-1.73	0.504	-0.323	0.874	2.897	0.731	0.133	0.208	0.496	0.113	0.162	-0.064	-0.774	0.098	2.897	-0.073	0.109	0.12	0.08	1.057	-0.034	0.805	1.483	-0.796	-0.493	-0.147	0.138	-1.65	0.331	-0.327	0.201	-0.079	0.231	1.059	1.559	0.27	-0.289	-1.295	-2.469	2.897	-0.885	-0.637	-0.396	-2.432	-1.218	-1.907	-1.2	0.157	1.662	3.238
X15772	X47664	-0.285	-0.136	0.125	-0.743	-0.158	-0.135	0.751	0.115	0.175	1.223	0.997	-0.225	-0.001	-0.284	0.001	-0.038	0.742	-0.345	-0.256	-1.283	-0.099	0.054	0.07	-0.016	-0.38	0.565	-0.958	-0.813	0.404	-0.048	-0.484	-0.715	0.274	-0.856	-0.115	-0.304	-0.726	0.292	0.319	0.001	-1.038	-0.552	0.905	-0.215	0.646	-0.106	-0.031	-0.286	-0.056	-0.026	0.083	-0.41	-0.352	-0.127	-0.034	-0.034	-0.291	0.531	-0.243	0.593	-0.009	0.511	0.839	-1.2	0.263	0.205	1.072	0.73	-0.414	-0.057	-0.12	0.193	-0.144	-0.083	-0.986	0.021	-0.792	0.681	0.347	-0.355	0.361	0.52	-0.14	-0.534	-0.917	0.45	-0.268	-0.097	0.121	0.922	0.113	-1.026	-0.012	0.535	-0.298	-0.605	-0.327	0.445	0.014	2.026	-0.044	-0.396	-0.654	-0.211	-0.335	-0.139	-0.3	-0.301	0.548	-0.11	0.727	-0.043	-0.935	-0.027	0.727	-0.205	0.048	-0.033	0.191	0.169	0.372	-0.876	-0.576	0.707	-0.508	0.154	-0.096	-0.047	-1.037	-0.072	0.253	-1.205	0.031	0.25	-0.226	0.598	-0.162	0.104	-0.614	-0.118	-0.04	0.509	2.305	-0.34	-0.178	-0.111	-1.712	0.712	2.32	-0.179	0.561	0.034	0.162	0.18	0.129	0.149	-1.789	0.132	0.209	-0.327	0.227	1.091	0.129	-0.158	-0.019	0.091	-0.703	-0.475	0.811	1.102	-0.592	-2.202	-0.056	-0.048	0.364	-0.051	-0.161	-0.072	-0.049	0.549	0.375	-3.075	0.017	0.409	0.037	1.153	-0.221	-0.124	-0.061	0.26	0.371	0.068	-0.174	0.395	0.513	0.303	-0.324	0.3	1.019	-0.044	-0.265	0.2	0.9	0.035	0.01	0.011	-0.661	0.018	-1.666	0.084	2.141	-0.099	0.061	-0.361	-1.45	-0.217	1.695	0.176	0.027	0.077	1.223	-0.352	-0.445	0.505	0.21	0.025	0.204	1.939	0.354	-0.009	-2.019	-1.031	0.095	1.494	-0.987	-1.259	-0.137	-0.059	-2.71	-2.598	-0.489	-0.728	-0.708	0.174	0.889	0.418	0.121	-0.238	-0.251	0.409	-0.691	0.218	-2.84	4.825	-1.093	-2.097	-1.323	-1.8	-0.174	-2.361	-0.369	-0.763	-2.504	-0.025	-0.278	-0.0	-0.095	-2.356	-1.703	0.23	0.075	-0.147	0.502	0.179	1.998	1.937	-1.681	-0.964	0.434	1.939	-1.319	1.42	1.061	1.389	-0.095	-0.803	-1.961	1.939	-0.444	0.113	-1.319	1.134	-0.691	0.498	0.997	-1.824	-0.636	-0.716	7.444	-0.389	-0.532	0.675	-0.853	-0.271	-1.788	-3.298	-0.082	0.375	-0.006	1.939	-0.759	1.939	1.939	0.666	-1.323	-0.179	1.744	0.107	0.101	1.939	-1.134	-0.394	1.041	-0.166	-0.032	-2.371	0.438	1.939	-0.861	-1.648	0.095	-0.982	1.939	-0.119	0.381	1.26	1.22	0.107	-0.046	0.092	-0.101	-0.039	-0.053	-1.442	-0.117	-1.252	0.584	-1.865	-0.101	0.024	1.939	-0.412	1.481	1.734	-1.923	2.948	-0.182	-0.245	-2.891	-0.273	0.092	0.11	0.155	0.126	-0.571	1.329	-0.63	1.468	-1.696	-2.495	1.939	-2.552	-0.349	0.964	0.027	-4.399	-1.813	-0.599	-0.984	0.612	2.199
X15772	X47971	0.35	0.877	0.193	0.478	-0.508	-0.529	0.4	-0.004	-0.131	0.398	-0.45	0.168	-0.469	-0.044	-0.089	-0.008	-0.053	-0.213	0.208	-0.218	0.125	0.085	-0.827	-0.018	-0.35	-0.106	-0.752	-0.221	0.769	0.012	-0.421	-1.092	0.34	0.269	0.021	0.318	0.921	-0.05	0.626	-0.182	0.17	0.372	1.113	0.267	-0.082	0.018	1.254	-0.557	0.04	0.151	-2.195	0.092	0.176	-0.008	0.823	0.06	0.398	0.188	-0.16	0.014	0.408	0.768	0.416	-0.446	-0.175	-0.485	-0.429	0.192	-0.971	-0.742	-0.487	1.005	0.287	0.057	-1.244	0.071	1.603	0.175	-0.053	0.127	-0.824	-0.611	-0.339	-0.203	-0.042	-0.703	0.37	0.055	-0.515	-0.065	0.283	-0.345	0.071	-0.435	-0.155	0.091	-0.133	3.439	0.026	0.146	-0.871	-0.556	0.886	-0.107	-0.396	0.1	1.104	0.042	0.291	0.084	-0.73	0.437	-1.177	0.034	0.715	0.525	0.202	0.031	0.155	-0.322	0.061	-0.763	1.131	0.878	-0.611	0.062	-0.496	0.022	0.27	0.661	-0.232	0.306	-0.315	-0.381	0.286	-0.186	0.376	-0.028	0.514	-0.299	-0.535	0.496	-0.819	-0.388	-1.71	-0.731	0.166	-0.731	-1.819	-0.635	0.702	0.019	0.228	0.275	0.486	-0.932	-0.034	-0.843	0.344	-0.291	0.775	0.273	0.117	-0.25	1.235	0.049	0.523	0.192	-1.37	0.506	-0.477	-0.335	0.424	0.021	1.409	0.03	-1.133	0.007	0.322	0.688	-0.253	1.445	0.078	-0.458	-0.186	1.404	0.293	0.124	0.073	0.197	-2.297	0.168	0.162	-0.133	0.332	0.806	-0.39	-0.574	1.247	-0.025	0.695	-0.283	1.107	-0.174	0.01	-0.096	-1.415	-0.018	0.105	0.04	-0.202	0.552	0.197	0.096	0.593	-2.037	1.866	0.078	0.042	-0.4	1.087	-0.002	0.814	0.635	-0.175	-0.589	-0.31	-1.094	0.383	0.021	1.692	2.303	2.319	3.782	0.875	0.051	0.015	0.133	0.191	0.811	1.987	1.131	0.016	1.674	0.401	-0.841	-0.155	-2.74	0.419	-1.231	1.163	0.566	0.806	2.553	-0.13	-1.493	-1.302	-1.581	0.068	-1.554	-0.246	-5.532	0.765	0.033	0.075	-0.286	-0.316	-0.493	1.221	-0.329	0.054	0.088	-4.127	0.343	-0.573	0.057	2.303	1.047	-2.612	1.293	-0.459	-3.81	3.781	-1.078	0.074	-0.283	-0.763	-1.516	-0.123	-0.292	-4.268	1.978	-1.037	1.124	-0.798	-0.209	-1.062	1.243	-0.96	0.303	0.002	-1.296	-0.12	-0.483	-0.489	0.325	-0.035	-0.053	0.074	1.045	-1.331	-4.149	-1.207	0.243	1.603	0.117	2.089	-0.701	0.444	1.052	0.313	0.395	1.242	-1.004	0.094	3.695	0.221	2.303	0.058	2.303	-0.619	0.035	2.303	-0.244	-1.397	1.019	-0.058	0.098	0.045	0.675	0.026	0.212	-0.222	-0.397	0.038	-0.69	0.295	1.302	0.031	0.013	0.03	-4.21	1.297	3.092	2.267	1.42	0.846	0.01	-1.923	0.207	0.31	0.236	0.008	-0.135	-2.515	0.281	0.514	-2.92	0.857	2.303	2.303	-0.625	-0.422	3.069	-2.579	-2.777	0.026	1.275	-0.803	-0.108	2.016
X15772	X47441	-0.251	-0.896	0.253	0.385	-1.741	-0.209	-0.646	-0.889	-0.577	-0.537	-1.803	1.225	-0.054	0.277	0.491	0.078	-0.03	-0.103	-1.016	0.878	0.078	0.081	-0.075	-0.088	0.205	-0.273	0.208	-0.119	0.282	0.062	0.162	0.289	-0.06	-0.071	0.009	0.136	1.645	-1.254	0.358	0.034	0.954	0.039	0.094	-0.356	-0.014	0.024	0.396	0.08	-0.005	-0.103	-0.359	0.207	-0.065	0.089	-2.478	0.192	0.969	0.086	-0.496	0.218	-0.276	0.184	-0.022	0.03	-1.44	0.226	1.68	0.369	-0.014	-1.025	0.105	0.509	-0.114	0.064	0.758	0.035	-0.782	-0.051	1.115	-0.078	0.092	0.219	-0.131	0.531	-0.157	0.928	-0.526	0.113	0.454	-0.228	-0.07	-0.052	0.056	0.271	-0.354	0.114	-0.092	1.379	0.173	1.495	-0.055	-0.115	1.263	-0.511	-0.212	0.05	-0.514	0.072	-0.152	-0.132	-0.15	0.013	0.844	0.051	0.567	0.281	0.025	0.054	-0.034	0.673	-0.394	0.518	0.355	1.111	-0.395	-0.162	0.087	0.093	0.009	-0.107	0.263	0.142	0.052	0.602	-0.276	-0.463	0.156	0.1	0.351	1.584	-0.111	0.068	-0.046	-0.183	0.915	0.225	-0.695	0.422	0.801	0.215	-0.811	0.032	-0.027	-0.397	-0.738	0.261	0.351	1.242	-0.121	-0.461	0.157	0.128	-0.057	0.137	1.581	0.036	-0.837	0.32	2.375	1.725	0.032	0.391	-0.872	0.011	-5.541	0.043	0.175	0.052	-0.189	-0.025	0.445	-2.42	-0.007	0.287	0.261	-0.822	0.18	-0.221	-0.036	-1.378	0.088	0.08	-0.216	-0.097	0.017	0.434	0.126	1.477	1.597	0.03	-0.333	0.246	1.413	0.178	0.049	0.178	-0.199	-0.013	-0.686	0.006	0.148	1.861	-0.303	-1.027	0.354	-0.038	-0.561	-2.704	0.034	0.169	1.91	-0.162	1.895	0.08	-0.049	0.04	-0.05	0.591	-0.613	-0.038	0.739	0.335	1.274	0.742	-2.157	1.979	-0.862	0.011	-4.873	0.424	0.23	-1.414	0.061	-0.29	-0.262	1.909	0.345	2.106	-0.108	0.458	0.007	0.328	0.702	-0.667	0.14	-0.328	-0.878	1.862	-0.043	1.736	-0.42	0.698	1.059	0.05	-0.329	0.096	0.174	-2.818	-0.042	-0.72	0.087	0.147	1.247	0.179	0.264	0.831	0.628	-0.006	0.295	-0.797	-0.693	1.646	-0.227	-0.121	-0.821	0.12	-3.446	2.981	-0.013	-0.152	-1.879	-0.167	-0.42	-0.133	-0.966	-1.381	-0.202	-0.128	-1.38	-0.14	0.143	-0.37	0.41	-0.683	2.816	6.406	0.09	0.116	0.049	1.211	-0.128	-0.212	1.54	1.048	-2.284	-0.319	1.103	0.212	-0.046	0.492	-1.381	-0.026	-1.19	0.637	0.039	-4.217	0.685	2.304	0.007	-0.372	0.428	0.485	0.406	-0.984	0.879	1.219	0.152	0.084	0.284	-0.877	0.15	1.107	0.036	-1.794	0.132	-0.533	-0.878	-3.268	-0.334	0.057	1.746	0.329	-0.69	0.771	-2.23	0.032	0.028	0.228	-2.352	0.28	-1.488	0.308	-0.682	-0.076	2.981	-0.121	-0.156	0.848	0.462	0.564	1.241	-0.452	0.045	4.245	0.999	-0.771	0.589	-0.205	0.64	1.465	0.973
X15772	X46417	0.104	-4.31	0.192	1.389	-0.211	0.302	0.178	-0.283	-0.537	0.971	0.039	-0.268	0.11	-0.413	0.359	0.002	0.763	0.287	-0.111	1.062	0.244	0.069	0.13	-0.227	0.237	-0.986	0.23	0.196	0.102	-0.094	-0.364	-0.291	-1.099	0.595	0.151	0.369	0.673	0.027	-0.359	-0.281	-0.051	-0.676	0.198	-1.841	-0.677	0.114	1.63	-1.184	0.085	0.411	1.648	0.265	0.32	-0.447	2.616	0.347	0.347	0.025	0.294	-0.687	0.216	-0.455	0.474	-0.026	0.613	0.331	0.74	0.322	0.313	-0.176	-0.063	-1.62	-0.136	0.07	-0.327	0.071	0.229	-0.927	2.706	0.351	0.846	-0.26	0.196	1.01	0.16	-1.355	0.172	0.474	-0.084	0.017	0.154	-0.55	0.069	-0.501	-0.093	0.265	-0.538	3.03	0.143	-0.198	-1.142	-0.054	-0.036	-0.414	0.566	0.002	0.176	0.262	-0.119	-0.0	1.014	0.372	-0.048	0.077	0.693	-0.785	0.051	0.067	0.16	0.169	0.173	-0.285	-0.919	0.937	-0.115	-0.742	0.124	0.096	-2.21	0.699	-0.288	0.322	-0.065	0.452	1.01	0.209	0.463	-0.364	0.272	-0.38	0.261	0.989	1.293	-0.71	1.045	-0.11	0.032	0.701	-2.112	0.785	0.745	0.033	0.152	0.893	0.533	-0.069	0.327	-0.524	-0.337	0.495	-0.116	0.219	0.226	0.108	1.325	0.132	0.54	-0.419	0.222	0.27	0.539	0.487	-0.028	-0.248	-2.263	0.083	0.837	0.089	0.125	0.175	-0.139	-0.048	0.338	0.734	-0.075	1.507	0.216	-1.115	0.1	-2.338	-1.933	0.164	0.869	0.389	0.208	1.067	-0.471	1.24	0.764	0.165	0.67	-0.205	1.186	0.426	0.103	0.34	0.412	0.125	0.529	0.189	0.205	0.943	-0.493	0.712	1.089	0.706	1.324	0.096	0.088	-0.482	1.342	-0.07	0.61	0.492	0.111	-0.459	-0.054	-0.05	0.35	-0.027	-1.492	-0.248	0.825	1.409	-2.323	-0.28	-0.729	0.069	2.301	0.201	0.254	2.35	-0.236	0.724	0.708	1.415	1.369	4.032	-0.075	1.931	-0.181	0.375	-0.506	0.471	-0.097	0.643	0.815	2.123	0.138	-1.667	-0.023	0.91	-0.451	0.096	0.142	-0.417	0.011	-0.328	1.22	0.965	-0.308	-0.046	0.306	-0.06	-1.505	0.565	0.021	0.607	1.38	0.312	0.859	2.461	2.181	-1.386	-0.249	1.719	-0.693	0.303	0.058	0.069	-1.652	1.549	-0.257	-0.081	0.782	-0.051	0.3	-0.678	0.322	0.758	-0.291	0.392	-1.912	0.07	-0.805	7.227	0.12	-0.377	-0.025	-1.1	-1.196	-0.032	-1.364	0.459	-0.184	0.181	2.005	0.033	0.24	-0.91	-0.127	-0.311	1.683	-1.645	0.137	-3.684	0.582	0.098	-0.529	-1.653	-0.475	0.209	-2.024	0.449	-0.981	2.461	-1.534	0.121	0.246	0.037	0.123	1.174	0.006	-2.297	0.134	-2.107	-0.02	0.236	-0.047	0.035	-0.827	-1.325	1.923	-0.285	-0.39	-0.831	0.003	-0.1	-0.176	0.281	-0.365	1.917	0.366	-0.075	-2.1	1.178	-0.917	-1.528	-2.557	-0.559	1.322	-1.201	0.153	6.355	-1.664	-0.947	-1.142	-0.18	2.702	0.274	-3.937
X15772	X46632	0.393	0.805	-0.284	-1.635	-1.087	-0.164	0.706	-0.401	0.556	0.919	-1.095	0.412	0.242	0.121	-0.436	0.009	0.657	0.585	-0.44	0.65	-0.446	0.134	-0.249	-0.548	-0.376	-0.113	-0.301	0.183	-0.231	0.129	0.244	-0.022	0.495	0.519	-0.082	0.642	0.132	-0.098	0.623	-0.176	-0.293	0.431	-0.411	-0.247	-0.13	0.021	-1.22	0.254	0.113	-0.32	2.43	-0.771	-0.243	0.343	0.825	0.015	1.261	-0.318	0.445	0.365	-0.256	-0.124	0.039	-0.096	0.328	0.578	0.654	0.297	0.437	0.245	-0.287	-1.102	0.204	0.138	-0.881	0.153	-0.163	0.178	-1.067	0.424	-0.983	0.335	-0.313	1.096	0.025	1.406	0.537	0.604	-1.067	-0.386	0.46	-0.409	0.099	0.068	0.147	0.227	0.399	1.969	0.207	-0.954	0.8	-0.03	0.322	-0.116	0.413	0.193	0.038	0.319	0.252	-0.138	-0.611	-0.986	-0.27	0.169	0.013	1.0	0.053	0.172	0.198	0.204	0.071	-0.778	0.402	0.203	-0.623	-0.009	-0.365	0.105	-0.544	0.544	0.35	-0.036	0.085	-1.049	0.756	-0.068	-0.069	0.218	0.127	0.258	0.032	0.418	-0.17	0.246	-0.537	-0.184	0.411	-0.28	-0.779	-0.484	0.327	0.173	0.295	0.478	0.331	-0.179	0.36	1.112	-0.031	0.361	0.472	0.341	0.244	0.074	0.543	0.355	0.373	0.213	0.53	0.883	0.56	0.504	0.43	0.049	0.516	0.172	0.509	0.172	0.343	0.245	-0.164	0.568	0.312	0.893	0.123	0.765	0.686	0.396	0.051	0.626	-2.748	-0.023	0.261	0.452	-0.273	0.808	-0.111	-1.521	0.706	0.198	0.811	0.774	0.894	0.262	0.129	-0.932	0.187	0.202	0.665	0.272	-0.057	0.71	0.341	0.807	0.681	0.785	-1.096	0.523	0.176	-0.289	0.519	0.401	0.602	0.555	0.327	0.347	0.242	-1.3	0.229	0.092	-1.291	-3.165	1.701	1.344	-7.696	0.884	-0.272	-1.663	3.129	1.861	1.368	0.428	-0.562	-1.018	-0.485	2.719	2.0	-1.144	0.333	1.173	-0.06	0.351	0.252	-1.069	0.014	2.606	1.592	3.089	0.081	4.294	-0.195	1.254	3.92	0.117	0.171	0.646	0.203	-0.51	-0.041	-0.855	0.032	0.313	-0.052	0.046	0.196	0.104	1.312	-0.259	-1.303	0.924	1.001	1.795	-1.138	-1.0	0.021	-0.297	0.328	1.268	0.258	0.268	-1.992	2.048	0.529	-1.049	0.864	-1.355	0.37	0.658	-1.477	0.096	-0.329	-0.52	5.205	-0.06	3.081	2.259	0.187	0.204	0.093	1.451	-0.648	0.841	0.734	0.622	-0.985	0.077	1.441	0.725	0.292	1.506	-0.308	0.484	-0.352	-0.587	0.274	-0.125	0.308	0.598	-1.274	1.014	-0.121	0.87	-0.038	0.682	0.069	1.601	0.725	-0.016	0.249	0.171	0.155	0.89	0.078	0.578	0.196	-0.421	-0.058	-0.187	0.09	0.175	0.39	-0.729	1.184	0.181	-0.672	0.138	-0.109	0.173	-7.838	-0.221	0.806	1.585	-0.058	-0.153	-2.308	-0.001	-3.82	3.209	0.671	-0.315	1.655	-0.714	-0.032	1.095	2.962	-3.058	2.168	-0.05	0.329	0.409	1.065
X15772	X46656	0.293	-1.158	-0.383	2.678	-0.874	-0.324	0.123	-0.048	0.113	1.037	2.994	-0.607	0.34	0.156	-0.36	0.057	0.856	0.637	-0.509	0.339	0.412	-0.073	-1.154	-0.047	-0.412	-0.582	-1.977	-0.745	-0.17	-0.035	1.077	0.657	0.597	0.315	-0.005	-0.975	0.619	0.211	1.669	0.229	-0.589	-0.282	-0.432	-1.532	-1.256	-0.092	1.632	-0.171	0.013	0.341	-1.633	-0.594	0.101	0.296	0.309	0.498	0.052	-0.531	0.265	0.686	-0.412	-0.382	-0.368	0.385	0.817	0.488	0.911	0.342	-0.228	0.503	0.199	-1.35	-0.06	-0.088	0.704	-0.096	1.607	0.231	1.49	-0.08	1.822	0.94	-0.171	-0.967	0.539	-0.805	0.482	1.191	2.002	-0.483	-0.596	-1.254	-0.053	0.748	-0.291	-0.157	0.563	-1.575	0.058	-0.202	0.902	0.439	0.402	-0.757	0.17	-0.149	-0.808	0.077	-0.194	-0.181	1.046	-0.032	0.376	0.027	-1.058	0.25	0.055	0.047	0.033	0.369	-0.218	-0.753	0.231	0.603	-0.193	-0.259	0.917	-0.049	0.79	-0.088	-0.028	0.77	0.033	0.591	1.059	-0.137	-0.666	-0.377	2.128	-0.583	0.28	0.68	2.386	0.408	1.244	-0.124	0.756	1.193	-1.226	-0.749	0.142	0.031	0.238	-0.188	0.392	-0.266	-0.375	-0.664	1.533	0.707	-0.603	-0.097	0.151	0.576	0.857	-0.23	-0.417	-0.29	-0.05	-0.487	0.692	0.75	-0.261	0.079	0.981	-0.026	-0.826	0.005	-0.222	0.239	0.458	-2.763	0.251	0.408	-0.397	0.27	-0.869	-0.31	0.015	0.798	0.286	0.134	0.111	-0.458	0.137	-0.17	-0.276	-0.621	-0.449	-0.053	0.907	-1.078	-0.497	0.277	-0.066	0.561	-1.344	-0.141	0.044	-0.267	-0.045	-0.688	0.029	0.723	0.228	-0.503	0.557	0.605	-0.047	-0.283	0.465	0.515	-0.152	-0.243	0.246	-0.232	-1.014	0.334	-0.664	-0.006	-1.758	-2.184	-0.966	1.064	-0.569	-0.329	-0.43	-0.107	-2.378	-2.277	-0.503	-1.346	-0.323	-2.675	0.542	1.801	-0.745	2.288	-0.669	-1.176	0.063	-0.619	-1.686	-1.732	1.296	0.402	1.708	0.216	-0.031	0.787	0.543	1.632	-2.192	-0.014	-0.4	-0.382	0.054	0.75	0.026	-0.859	-0.17	-0.166	1.632	-0.279	-0.149	-0.91	0.714	-0.829	1.792	-0.082	-1.79	1.632	-1.247	-1.77	0.188	0.003	-1.086	-1.265	0.059	-0.18	1.632	-0.3	1.632	-1.717	1.104	-1.007	-0.456	0.024	1.351	-0.401	-0.149	2.01	-1.162	0.1	-1.553	-2.913	0.068	0.076	-0.061	-0.136	-0.906	1.138	0.788	0.379	-1.143	-0.116	-0.176	0.012	-0.134	0.581	-0.978	-0.556	-1.407	0.833	-0.063	-1.037	0.162	1.632	-1.462	-0.34	-0.342	0.95	1.001	0.581	-1.153	0.861	-0.601	0.094	0.163	1.062	-0.048	0.62	-0.161	0.39	-0.003	0.811	-0.018	-1.621	-0.159	0.023	-1.006	1.632	-0.328	-0.155	0.425	-1.09	-0.386	0.002	0.922	-0.301	-1.169	-0.86	-0.115	0.042	-0.369	1.632	-2.402	-0.036	-0.935	-1.505	1.632	0.484	0.115	-0.727	-1.184	1.632	-1.575	-0.277	1.375	0.695	-0.561
X15772	X46657	0.434	-0.669	0.304	0.301	-0.414	0.811	0.319	-0.704	0.085	-0.068	-0.38	-1.462	0.227	0.266	0.56	-0.033	0.403	0.361	-1.036	-0.449	-0.175	0.089	0.507	-0.468	-0.533	0.657	0.337	-0.06	-0.051	-0.411	-0.369	-0.023	0.351	-0.387	0.136	0.757	0.272	-0.888	0.105	-0.532	-0.265	0.179	0.272	0.818	-0.04	-0.019	0.631	-1.13	0.052	-0.093	0.493	0.181	0.185	0.165	-1.386	-0.423	0.334	0.296	-0.177	-0.727	-1.456	0.018	-0.069	0.593	0.412	-1.727	0.991	0.315	0.344	-0.078	0.024	0.119	0.415	-0.345	-0.434	-0.62	-0.451	0.605	0.373	-0.009	-0.497	0.834	-0.185	1.484	0.24	-0.299	-0.045	0.43	0.934	-1.084	0.082	-0.546	0.007	0.498	0.067	-0.103	-0.863	-0.046	-0.138	0.972	-0.519	-0.413	0.107	0.337	0.313	0.181	0.637	-0.483	-0.125	0.028	-0.502	0.365	-0.127	0.053	0.961	-0.433	0.242	0.044	0.109	-0.266	-1.925	-0.37	0.216	0.215	-0.083	-0.826	-0.136	0.027	-0.741	0.395	-0.327	0.833	0.299	-0.085	-0.59	0.296	0.354	0.017	0.029	0.088	-0.776	0.554	1.652	-0.371	-1.281	-0.368	-0.321	1.225	0.529	-0.436	-1.489	0.061	0.129	0.154	0.325	-0.421	-0.649	-0.555	-0.307	0.413	0.217	0.043	0.261	-0.36	0.232	0.315	-0.304	-0.833	0.956	0.973	0.466	0.773	-0.271	-0.034	0.943	0.051	0.4	0.043	0.155	0.277	-1.193	-1.251	0.07	0.596	-0.461	0.947	-0.15	0.063	-0.164	0.104	-0.375	-0.028	-0.309	0.404	0.156	0.221	0.261	-0.299	0.681	0.203	1.385	-0.122	0.659	0.125	0.07	0.393	-0.504	0.073	0.108	0.003	-0.642	0.98	0.095	0.906	0.472	0.251	0.85	0.629	0.037	-0.074	1.91	0.349	-0.868	0.507	-0.131	-0.235	-0.13	-3.029	0.121	0.035	3.71	0.468	0.021	0.716	-0.643	-1.104	-0.812	0.123	-0.389	-1.917	0.355	-1.633	0.321	1.661	0.491	4.036	1.822	-1.255	-0.451	0.575	0.277	-0.347	0.322	-0.7	-1.233	4.91	-0.503	-0.523	-0.259	0.738	0.368	-0.14	-0.706	0.048	-0.21	-0.22	0.053	-2.052	0.667	0.608	1.343	0.007	-2.16	-0.484	0.462	-1.21	0.098	-0.65	-4.035	2.558	0.206	-0.892	2.09	-2.901	-0.338	-0.232	-0.467	0.23	-0.229	0.145	-0.19	3.056	-0.226	0.614	2.343	0.744	-1.4	-0.71	-1.128	-0.729	-0.582	-0.653	-0.009	-0.177	-0.869	1.568	0.041	0.006	0.082	-0.5	-0.479	-1.073	-1.532	-0.178	-0.078	0.187	0.834	0.575	0.079	1.775	1.561	0.134	0.144	1.001	-0.062	-1.478	0.501	0.446	-0.818	-0.011	0.874	0.089	1.215	0.404	1.117	2.954	-1.669	0.131	0.137	0.626	0.125	0.548	-0.079	-0.476	0.067	0.334	0.189	1.919	-0.112	0.062	0.307	0.621	2.217	0.77	2.988	0.076	0.482	0.068	-1.203	0.606	-2.496	1.709	0.051	0.128	1.292	0.376	-1.288	-1.395	-0.999	0.077	2.367	-0.177	-0.476	2.333	-3.065	-2.823	-0.616	0.357	2.102	-0.398	0.918
X15772	X46283	-0.184	-1.479	0.093	2.754	-0.115	-0.339	-0.711	-0.589	-1.208	0.927	0.168	0.428	-0.158	0.321	-0.101	0.084	-0.629	0.309	-0.255	-1.168	0.389	0.151	-2.042	-0.075	0.74	-1.759	-0.187	-0.066	-0.116	-0.104	0.378	-0.327	0.855	-0.301	-0.113	-0.347	0.427	0.25	0.271	-0.982	-0.385	-0.905	-0.184	0.179	0.159	-0.217	0.898	-0.059	0.023	-0.114	-1.146	-0.046	0.371	0.376	-0.573	0.099	-0.573	-0.443	-0.623	-0.379	-0.599	-0.142	-0.064	-0.573	-0.61	-0.095	1.666	0.314	-0.006	-0.161	0.31	1.732	0.197	-0.068	0.753	0.037	-0.601	-0.264	0.687	-1.282	0.203	0.232	-0.313	0.59	-0.37	5.478	-0.647	0.293	1.46	-0.571	-0.2	0.758	0.072	0.285	-0.302	0.119	-0.075	0.626	0.186	1.443	-0.333	-0.032	0.406	-0.262	-0.968	-0.114	0.611	0.253	-0.23	-0.035	0.003	-0.236	1.145	0.048	1.49	-0.882	0.114	0.045	0.122	0.239	-1.093	0.023	2.807	0.391	0.282	0.429	0.383	0.004	0.258	-1.026	0.136	0.787	0.487	0.192	1.322	0.319	0.033	0.025	1.8	-0.086	-0.246	-0.143	0.832	-0.594	1.327	-1.116	-1.187	1.293	0.365	-0.322	-0.0	0.065	-0.077	0.293	0.981	-0.613	2.475	0.23	-1.019	-0.309	2.222	0.425	0.243	-0.076	2.251	0.592	-0.178	0.242	1.354	2.463	0.248	-0.211	-0.262	-0.198	0.63	0.049	-1.112	0.062	0.374	-0.185	-0.499	1.128	-0.009	0.32	-0.072	0.054	-0.632	0.567	0.11	0.203	-1.027	-0.142	0.242	0.433	0.413	0.04	-0.009	1.297	0.827	0.098	0.985	-0.321	0.767	-0.184	0.069	0.039	-0.712	0.098	-0.715	0.12	-0.911	0.028	-0.101	0.611	0.751	0.387	1.087	0.319	0.051	0.132	2.1	-0.597	1.597	0.214	0.156	-0.229	-0.029	0.002	-0.314	-0.0	2.65	-0.818	-0.565	-0.01	-1.764	-0.568	-0.828	0.137	-3.509	-1.03	0.736	-2.479	0.204	0.638	0.185	-0.422	1.232	-1.388	-0.759	-0.025	-0.071	0.093	0.747	-0.712	-0.472	-0.825	-0.762	-0.904	-0.112	-0.178	-1.099	0.232	0.653	-0.095	-0.64	-0.019	0.168	-0.971	0.257	-0.717	-0.102	-0.031	-0.445	-0.457	0.05	0.051	-0.889	-0.737	-2.492	1.502	0.289	0.774	-1.206	-1.258	-0.081	-0.876	-1.06	0.12	-0.041	0.237	-1.849	0.279	1.064	-0.334	-1.059	-0.748	0.602	-0.156	-0.817	-0.28	-0.364	-0.39	1.511	-0.197	-2.119	0.951	0.031	-0.115	-0.073	1.255	-1.256	1.687	1.513	0.694	0.268	0.092	0.876	-0.077	-0.202	0.917	0.077	-0.207	-0.338	0.027	0.032	-1.275	0.654	1.379	-1.125	-0.807	-0.618	-0.486	1.419	0.367	0.287	2.424	0.307	0.103	0.082	0.243	0.127	-0.638	-0.315	-0.73	-0.001	-0.327	-0.468	0.191	0.019	0.056	-0.503	0.714	-0.604	0.451	2.32	-0.26	-0.239	0.108	-0.539	0.164	-0.812	-0.372	0.386	-0.111	1.27	1.667	2.522	2.008	-1.991	-0.414	1.789	0.452	-0.093	-0.536	-0.636	-0.453	-0.41	-1.12	-0.854	0.572	0.959
X15772	X46640	0.011	-1.105	0.125	1.638	0.416	0.431	0.648	-0.458	-0.647	-0.24	1.652	0.167	0.499	-0.068	0.295	-0.048	1.085	0.121	-0.009	-0.584	0.853	-0.043	-0.678	-0.131	-0.089	-0.465	-0.514	-0.169	-0.543	-0.06	-1.025	-0.724	0.302	-0.836	-0.043	0.061	0.648	-0.748	-0.506	-0.408	-0.707	-0.128	0.244	-0.032	-0.176	-0.013	1.721	-0.251	0.033	0.357	-2.019	0.15	0.373	0.118	-0.673	0.182	0.728	-0.353	-1.034	0.946	-0.407	0.201	-0.363	-0.824	0.815	-0.876	0.557	-0.064	1.372	-0.635	-0.119	-0.727	0.261	0.066	0.099	0.01	0.176	-0.269	1.551	-0.1	-0.365	-0.598	0.071	2.555	0.181	0.366	-0.256	-0.329	0.865	-1.185	0.454	0.684	0.017	-0.52	-0.914	-0.05	-0.812	1.188	0.02	-0.725	-1.313	-0.002	0.632	-0.575	0.018	-0.007	-0.107	-0.089	0.319	-0.221	0.1	0.103	-0.737	0.003	-0.36	-0.963	0.002	0.008	0.043	0.321	-0.722	0.025	1.428	0.42	0.608	-1.002	0.345	-0.098	-0.891	0.332	-0.267	0.147	-0.064	-0.152	-0.623	0.192	0.06	-0.12	1.145	-0.461	-1.367	0.46	-0.914	-0.754	-1.334	-0.912	0.435	0.376	-1.369	1.241	-0.072	0.048	0.114	0.192	0.306	-0.943	1.918	0.203	-0.3	-0.859	-0.145	0.03	0.288	-0.119	-0.636	-0.261	0.024	-0.099	0.589	0.802	-0.185	0.128	-1.003	-0.003	1.032	0.017	0.885	-0.003	-0.019	0.384	-0.829	-0.126	0.221	-0.717	-0.294	0.742	-1.15	0.318	-0.206	-0.117	-2.565	0.019	0.737	0.449	0.045	1.384	0.002	1.174	1.208	0.035	1.113	0.056	0.578	0.099	-0.002	-0.623	-1.527	-0.057	0.32	0.174	-0.004	1.125	-0.668	0.279	-0.063	0.118	0.004	0.337	0.033	-0.289	1.414	0.527	1.009	0.477	-0.29	-0.546	-0.512	-2.27	-0.003	0.003	0.149	2.1	0.541	2.059	0.77	-2.064	-0.384	0.111	-2.256	0.408	1.33	-2.68	0.18	2.019	1.554	3.074	2.076	-2.459	-0.094	1.617	-0.401	0.113	-0.031	0.038	-0.383	4.104	-0.729	2.233	-0.219	-0.913	0.688	0.834	-0.055	0.001	0.74	-0.38	-0.006	0.207	-0.611	1.76	0.249	0.075	-0.672	0.252	0.242	-0.658	-1.504	0.123	-0.811	0.039	0.993	-0.061	2.869	-2.122	-0.399	-1.824	-1.948	0.44	-0.005	-0.081	-2.041	1.157	1.639	-0.078	0.661	0.536	-1.009	0.185	-1.635	-0.358	-0.289	-1.062	-1.527	-0.346	-2.485	5.659	0.077	0.17	-0.053	-0.787	-1.243	-2.14	0.11	0.105	-0.095	0.229	0.683	0.09	0.414	1.328	-0.662	0.077	-1.422	-1.668	-0.244	-2.645	0.225	1.465	-0.635	0.124	-0.518	0.61	-1.535	0.043	0.605	2.351	-0.568	-0.009	0.082	-0.295	0.117	0.761	-0.037	-1.674	0.044	-2.663	-0.419	-1.893	-0.084	0.027	2.705	-0.858	2.434	-0.759	-2.066	-0.201	-0.03	-0.295	0.008	0.704	1.631	2.29	0.606	-0.297	0.205	1.635	-2.154	-0.463	-1.562	1.67	2.915	1.109	-0.197	3.155	0.83	-2.728	0.678	0.196	0.268	-1.407	-1.397
X15772	X46266	0.379	-1.134	0.153	3.979	-0.655	0.805	0.193	-0.589	-1.047	0.031	1.302	-1.993	0.454	0.269	0.22	0.024	0.652	-0.701	-0.703	0.106	0.059	0.003	-0.215	0.028	-0.499	-0.061	0.323	-0.549	-0.886	-0.132	-1.076	-0.316	0.062	-0.65	0.099	0.938	-0.044	-2.086	0.784	-0.778	0.101	-0.062	-0.39	0.874	0.025	0.024	0.874	-0.858	0.032	-0.127	1.291	-0.337	0.212	0.025	-2.289	-0.858	-0.018	0.822	-0.338	-0.524	-0.415	0.361	-0.376	0.755	0.47	-1.384	0.843	0.23	0.771	0.257	-0.071	0.199	0.042	-0.073	-0.703	-0.016	0.246	0.013	0.212	0.183	-0.12	0.32	-0.042	1.679	0.117	1.068	0.219	0.821	1.064	-0.463	0.187	0.228	0.017	0.316	-0.215	-0.125	-0.775	0.854	-0.107	0.797	-0.873	-0.616	-0.21	-0.031	-0.022	0.174	1.371	-0.211	0.027	0.115	-0.896	0.007	-0.527	0.028	0.436	-0.484	0.29	0.022	0.08	-0.13	-0.253	-0.112	1.091	0.611	-0.176	-0.899	0.286	-0.01	-1.022	0.084	-0.337	1.09	0.235	0.011	-0.737	0.297	0.578	-0.41	1.139	0.009	-0.481	0.725	1.514	-0.769	-1.664	-0.094	-0.633	1.062	0.052	-0.139	-0.867	0.043	0.055	-0.386	0.274	-0.746	1.342	-0.79	-0.21	0.558	0.022	-0.181	0.212	-0.3	0.769	0.337	-1.306	-0.757	0.663	-0.077	0.443	0.177	-0.538	-0.063	-0.491	0.024	0.562	0.011	-0.099	0.134	-1.009	0.265	0.277	0.847	-0.203	1.749	-0.08	0.149	-0.141	0.392	0.224	-0.025	0.197	0.249	0.087	0.397	-0.109	1.436	1.08	0.151	1.4	-0.192	1.374	0.292	0.035	0.539	-0.006	-0.014	-0.298	-0.068	0.616	0.631	0.104	1.107	-0.066	0.43	0.898	-0.251	0.048	-0.51	1.851	0.215	-1.657	0.464	0.008	-0.717	-0.096	-2.245	0.552	0.017	2.582	0.021	0.211	1.779	-2.005	-1.272	-0.69	0.079	1.309	-2.065	0.356	-2.595	-0.138	2.931	0.865	0.449	0.273	-0.931	0.882	0.915	0.26	0.028	-0.17	0.576	-0.99	4.764	-1.0	-0.163	-0.156	-0.731	-0.723	0.793	-0.033	0.024	-0.102	-0.836	0.087	-0.312	-0.17	0.203	1.101	0.018	-2.708	-0.075	0.476	-0.93	-0.963	-0.591	-0.416	0.941	2.246	-0.755	0.756	-2.718	-0.358	-0.482	-1.663	0.702	-0.044	0.191	-1.952	2.748	0.323	0.45	0.951	-0.156	-0.226	0.067	-1.62	-0.228	-0.746	-0.047	-0.74	-0.12	0.218	3.237	0.099	-0.24	0.05	-0.045	-0.806	1.117	-2.391	-0.136	-0.863	0.339	0.017	-0.007	-0.088	1.048	0.14	-0.167	1.305	-0.119	-0.203	-1.829	0.541	0.743	-0.13	-0.869	-0.007	-0.101	0.041	-0.681	-0.714	2.886	-2.048	0.091	0.127	1.14	0.096	0.858	-0.172	-0.469	0.048	1.5	0.097	-0.583	-0.027	0.04	0.472	-1.581	2.153	0.793	0.53	-0.785	0.013	0.254	1.876	1.391	0.041	0.564	-0.037	-0.039	-0.072	2.108	-1.298	-1.254	-1.413	0.033	1.6	-1.135	-0.43	-0.054	-2.504	-1.841	-2.041	-1.19	0.1	2.146	-2.085
X15772	X46977	0.191	0.088	0.614	2.284	0.175	-0.785	-0.008	0.079	-0.025	0.663	0.07	0.027	0.119	0.053	0.274	0.052	0.077	-0.284	0.524	0.328	0.04	0.135	0.371	0.338	0.102	-0.027	0.097	-0.037	0.308	0.086	-0.321	-0.194	0.848	0.509	0.07	-0.306	-0.013	0.012	0.379	-0.868	0.016	-0.138	-0.042	0.018	-0.53	0.132	0.964	-0.215	0.113	0.025	4.936	0.053	0.069	0.377	0.286	0.114	0.651	-0.001	-0.034	-0.555	-0.635	0.069	-0.171	0.565	0.594	0.077	0.753	0.102	-0.257	0.628	0.143	4.651	-0.116	-0.114	0.405	0.107	0.757	0.014	0.05	0.283	-0.119	0.265	0.282	-0.18	0.082	-0.754	0.214	0.089	-0.253	-0.35	0.12	-1.168	0.103	-0.237	0.294	-0.092	-4.112	0.696	-0.049	-0.891	0.643	-1.605	0.018	0.034	-0.37	0.089	0.128	0.252	-1.11	0.066	0.692	-2.141	-0.114	0.085	0.044	0.452	0.205	0.109	0.241	-0.172	-0.087	0.84	0.432	1.005	0.543	0.138	0.402	0.061	0.253	0.477	-0.056	0.083	-0.276	-0.583	-0.191	0.041	-0.026	-0.047	-0.156	1.404	0.127	0.895	0.975	-1.178	0.251	0.005	-0.052	0.046	2.359	-0.555	0.792	0.093	0.237	0.322	0.382	-0.627	0.214	0.209	-0.22	0.499	0.72	0.08	-1.925	0.094	1.436	0.374	0.298	-0.264	0.157	0.132	0.215	0.545	0.317	0.124	0.219	0.06	0.254	0.122	0.37	-0.015	0.2	-0.652	0.035	0.516	0.23	1.638	0.183	0.127	0.207	-1.092	0.589	0.158	0.272	0.306	0.296	0.915	-0.556	1.341	-0.011	0.169	0.494	-0.159	0.313	0.439	-0.027	0.532	-1.979	0.155	-0.534	0.065	-0.096	-4.17	-2.332	0.275	0.691	0.321	1.496	0.451	-0.216	0.093	1.3	0.109	0.968	0.512	-0.001	0.029	0.126	0.579	0.717	0.105	-0.784	0.03	0.84	0.704	0.395	0.002	-0.261	0.11	7.04	-1.135	0.011	-0.336	0.23	-0.678	0.317	-0.366	-0.219	0.816	-0.444	-0.887	0.558	0.071	-0.803	0.168	0.661	-2.907	-1.171	-0.59	0.049	-1.739	-0.201	-0.532	-1.304	0.06	-0.357	-0.401	0.069	1.209	-0.079	-1.211	-0.218	-0.181	-0.09	-0.007	-0.206	0.635	0.065	-0.456	-1.979	0.922	0.135	0.748	-1.356	-0.598	0.289	0.082	0.672	-1.81	0.228	0.229	0.103	0.127	0.551	1.08	-0.367	-0.412	0.005	-0.245	-1.338	0.049	0.129	0.03	-1.828	0.011	4.153	9.1	0.138	0.061	0.122	0.626	-0.711	1.01	1.248	0.546	-0.253	0.104	0.962	-0.143	0.217	0.358	0.235	-0.359	0.328	-0.108	-0.003	-1.748	0.538	1.01	0.28	0.905	-0.347	-0.468	0.919	0.329	1.233	0.964	1.754	0.047	0.238	0.038	0.146	-0.389	0.086	-0.216	0.144	0.036	-0.233	-0.347	0.19	0.103	-0.086	0.672	-0.721	0.891	-1.439	-0.526	0.014	-0.068	-0.164	-0.185	-0.253	0.018	0.037	-0.199	-0.927	1.652	0.669	-0.412	-0.2	1.393	0.043	-0.225	0.192	-0.537	-1.562	0.28	-0.95	-0.372	-0.115	1.693	-0.02
X15772	X47800	-0.279	-1.225	0.324	2.453	1.467	-0.022	-0.507	0.679	-0.827	1.066	0.084	0.107	0.08	0.414	0.373	0.074	-0.097	-0.214	0.7	0.263	0.541	0.131	0.189	0.33	0.532	-0.619	0.654	0.099	-0.015	-0.243	-0.658	0.265	0.077	1.373	0.126	-1.503	0.323	0.456	0.213	0.141	0.155	-0.047	0.081	0.243	0.093	0.079	-1.04	0.147	0.075	0.19	1.285	0.25	0.092	-0.031	-1.693	-0.175	-0.098	0.027	-0.363	0.473	-0.075	0.043	-0.216	0.128	0.827	0.09	1.671	0.142	0.07	0.648	0.457	2.303	-0.058	-0.388	1.312	-0.054	-0.123	-0.068	2.128	-1.105	1.359	1.188	0.373	-1.136	0.235	-3.238	-0.847	-0.141	2.456	-0.454	-0.094	0.365	0.018	-0.069	0.39	0.063	-0.363	-2.262	0.048	-0.458	0.075	0.13	0.19	0.032	0.224	-0.257	0.021	-0.545	-0.417	0.25	2.954	0.427	0.071	0.07	-0.688	-0.804	0.195	0.076	0.153	-0.127	-0.058	1.9	0.317	1.1	1.018	-1.876	0.696	0.105	0.296	-0.029	-0.149	0.24	-0.497	1.601	0.213	0.213	-0.27	-0.04	-0.354	0.246	0.315	0.829	0.975	-0.162	1.477	-0.004	0.529	1.239	2.307	-0.661	0.235	0.075	0.121	0.023	0.261	-0.553	-0.232	0.281	-0.539	0.506	1.552	0.446	0.205	-0.092	0.231	0.478	-0.413	-0.307	0.364	0.712	1.267	0.415	0.192	0.063	0.271	0.015	-0.431	0.09	0.307	-0.108	-0.069	0.561	0.304	-0.026	-0.069	1.045	-0.11	0.061	0.082	0.854	1.622	0.09	0.552	-0.336	0.62	0.584	0.186	0.602	-0.11	0.14	-0.11	-1.483	-0.449	0.178	0.09	0.333	0.569	0.138	-1.219	-0.107	-0.014	1.852	-0.364	-1.143	0.243	0.298	-0.029	0.197	0.07	0.475	1.338	0.116	0.439	-0.937	0.144	-0.707	0.137	-0.031	-0.61	0.054	3.198	1.283	-0.201	-0.633	1.393	-0.73	-0.378	0.03	-0.19	-0.254	-0.073	-0.693	0.791	0.653	0.508	0.077	-0.137	0.23	0.085	-0.849	0.043	0.069	-1.439	-0.229	-0.085	-3.015	-0.79	-0.566	0.015	-0.69	-0.527	-0.603	-0.139	0.039	-0.739	-0.15	0.134	1.434	-0.256	-0.41	0.084	-0.185	0.519	-0.357	-0.423	0.173	-0.614	-1.312	-1.799	2.125	0.049	-2.908	-2.59	-1.515	0.258	-0.389	-2.05	0.09	0.187	0.22	1.559	-2.597	0.508	2.245	-1.579	-0.515	-0.252	-0.31	-1.583	0.044	0.22	0.434	-1.184	0.185	-0.253	3.774	0.105	0.063	0.065	-1.032	-1.295	2.103	1.84	0.35	1.288	0.041	0.079	0.023	-0.126	-1.126	0.642	-0.65	-0.462	0.16	-0.063	-2.242	0.564	0.86	1.057	0.095	0.593	-0.874	1.0	0.439	2.095	0.476	-0.298	0.129	0.153	-0.318	0.143	-0.602	0.13	0.46	0.128	-0.166	0.121	-0.435	0.209	0.08	-1.775	2.395	-4.836	0.751	0.18	-0.43	0.331	-0.282	1.023	0.139	-2.21	-1.078	0.146	0.096	0.453	0.939	1.47	-0.867	0.441	1.965	-1.799	0.159	0.392	-1.346	-1.113	2.0	-1.905	-1.061	-0.569	0.515	5.487
X15772	X46666	0.052	0.472	-0.405	-0.335	0.019	-1.793	-0.88	0.033	0.477	1.142	0.099	0.514	0.088	-0.245	-0.196	0.021	0.07	0.135	0.436	0.236	0.385	0.075	-0.258	-0.141	2.056	0.915	0.622	-0.193	0.543	-0.031	-0.716	0.229	1.851	0.301	0.029	-1.799	0.18	0.375	0.012	0.121	0.117	0.372	0.095	-0.127	-1.075	0.087	0.067	-0.153	0.036	0.245	-1.663	0.236	-0.115	-0.003	-0.69	0.179	1.63	0.088	0.233	0.769	-0.583	-0.718	-0.538	0.441	0.553	0.484	0.008	-0.164	0.151	-0.552	0.185	-1.519	-0.599	0.005	0.738	0.093	-0.029	-0.548	-0.336	-0.096	-0.274	0.736	-0.217	0.448	-0.243	-1.122	0.456	0.039	-0.6	-0.376	-0.156	-1.365	-0.034	-0.678	0.24	-0.022	-0.002	-1.785	0.041	1.287	-0.319	0.234	0.41	-0.555	0.1	-0.136	0.852	0.091	-0.036	-0.147	0.283	0.388	0.18	0.025	-0.372	0.95	-0.029	0.02	-0.044	-0.183	-0.928	1.466	1.173	0.377	0.4	-1.84	0.372	0.1	0.881	0.515	0.385	-1.331	0.2	1.454	0.618	-0.023	0.031	0.147	0.233	-0.392	0.172	0.59	1.155	-0.224	2.846	0.093	0.817	-0.605	-1.373	-0.821	0.167	-0.188	0.16	0.649	0.452	-0.391	-0.845	0.11	-0.175	-0.816	0.166	0.426	0.178	0.325	0.951	0.429	0.598	-0.053	-0.392	-0.106	-0.528	-0.935	0.463	0.027	-0.128	0.03	0.603	0.051	0.227	-0.47	0.802	-1.658	0.226	-0.191	0.425	0.462	-0.086	0.345	0.032	0.642	0.331	0.121	0.633	0.394	-0.314	0.487	-0.088	0.891	-2.432	0.185	0.043	-0.298	0.496	-0.486	0.057	0.368	1.055	0.125	-0.885	0.165	0.032	1.113	0.485	-0.981	1.083	0.466	1.214	-0.33	-0.002	0.195	0.519	0.345	1.133	-0.36	0.377	-0.175	-0.018	1.761	-0.723	0.022	-0.759	0.495	-0.416	0.365	1.591	1.337	-0.04	-0.037	-0.032	-0.318	0.353	-0.148	0.927	1.414	-0.24	-0.297	-0.398	1.065	0.698	-1.314	0.395	-0.533	-0.404	-1.714	-0.469	-1.059	-0.596	0.871	0.016	0.463	-0.248	0.08	-1.573	0.018	-0.424	0.599	-0.035	-2.115	1.815	-0.947	-0.522	-0.104	0.368	-0.246	-0.974	1.64	-0.583	-0.912	0.009	-7.352	-1.773	0.616	-1.382	-0.454	0.159	0.047	-1.942	1.761	0.158	-0.5	-0.688	-0.634	0.895	1.612	1.761	-0.474	-0.119	-0.427	-1.66	1.85	0.113	0.798	-1.659	0.354	-1.758	-3.429	0.02	-0.459	-0.019	1.362	-1.001	-0.248	1.761	0.643	-0.025	-0.145	0.918	0.24	0.014	1.761	0.254	-0.029	3.828	-1.078	-0.102	-1.714	0.211	0.84	0.288	1.136	1.034	-0.593	0.132	0.514	-0.088	0.188	1.761	0.096	0.179	-0.467	0.125	-0.712	0.181	-0.049	0.114	0.816	-0.028	4.671	0.049	0.046	-0.367	1.761	-0.759	-1.464	1.677	1.829	-0.196	-0.209	-5.346	-0.446	0.336	0.101	-0.072	-0.187	-0.622	0.429	1.016	-0.972	0.361	1.761	-0.301	0.859	0.34	-0.443	-0.475	-0.685	-0.812	-1.204	-1.441	0.137	1.159
X15772	X47802	0.495	-0.73	0.115	2.639	-0.854	0.577	-0.371	-0.444	-0.29	0.187	0.573	-0.732	0.354	0.114	0.218	0.031	-1.217	-0.099	-0.217	-0.275	0.379	0.107	-0.091	0.82	-0.213	-0.261	-0.209	-0.39	-0.271	-0.044	-0.73	-0.245	-0.299	-1.273	0.114	-0.016	0.462	-0.753	0.131	-0.679	-0.237	0.013	0.075	-0.606	0.062	-0.066	1.408	0.579	0.033	-0.209	-0.115	0.11	0.299	-0.219	-2.082	-0.548	0.712	-0.514	-0.367	-0.131	-0.105	-0.185	-0.386	-0.519	-0.013	-1.052	0.766	0.179	0.331	0.111	0.107	0.045	0.286	-0.005	0.001	0.017	0.282	-0.028	0.762	-0.45	0.492	-1.074	-0.571	0.975	-0.538	-0.124	-0.421	0.384	0.231	-0.276	-0.284	2.419	-0.036	0.044	-0.255	-0.342	-1.197	3.654	0.025	1.755	-1.362	-0.63	-0.173	-0.498	-1.011	0.046	-0.716	-0.279	0.42	-0.29	1.8	0.058	-0.041	0.009	-1.206	-1.53	0.212	0.016	-0.068	-0.159	-0.662	-0.52	0.258	0.485	0.523	0.171	-0.123	-0.016	-2.143	0.277	-0.429	-0.182	0.393	-0.358	0.569	0.201	0.413	-0.297	-0.07	0.056	-0.479	-0.28	-0.087	-0.031	-1.316	-0.424	-0.222	0.46	0.31	0.143	-0.097	0.046	0.035	0.162	0.415	-1.292	-0.399	-0.536	-0.428	0.87	0.106	0.111	0.262	0.313	0.37	-0.243	-0.024	-0.057	0.111	0.663	-0.1	0.024	-1.046	-0.004	0.541	0.016	1.053	-0.078	-0.098	-0.389	-0.567	-0.428	0.159	-0.826	-0.223	-0.575	-0.673	-0.133	0.015	-0.186	-1.733	-0.015	0.931	0.279	-0.01	0.672	0.248	0.145	0.297	0.019	1.287	-0.69	-0.149	0.242	0.001	-0.005	-0.569	0.023	-0.424	0.087	-0.51	-0.34	-1.017	0.384	-1.054	-0.207	0.975	-0.247	0.045	-0.009	0.903	0.485	0.591	0.723	-0.194	-0.251	-0.311	-1.981	0.955	0.016	0.091	2.654	0.951	0.418	-0.811	-1.232	-0.706	-0.166	-0.591	-2.14	1.16	0.3	-0.341	4.964	0.481	2.297	1.665	-0.285	0.724	2.144	0.544	-0.001	1.665	1.013	-0.999	3.134	-1.918	-0.207	-0.233	-1.039	-0.571	1.357	-2.165	0.005	-0.002	-0.362	0.186	-0.208	-0.103	1.078	-0.081	0.046	0.295	0.044	0.01	-1.519	1.588	-0.654	-0.149	1.902	2.654	-0.118	0.124	-2.305	-0.671	-1.726	-0.901	2.654	0.288	-0.268	1.301	0.332	2.654	-1.119	0.446	0.859	-1.209	0.101	0.049	-0.068	-0.747	-0.564	-2.482	-0.553	-2.627	10.256	0.056	-0.236	-0.087	-0.54	-1.133	-1.311	1.208	0.496	-1.918	0.255	0.003	0.08	0.504	2.654	-0.386	0.042	-2.936	-2.283	-0.025	-3.54	0.63	0.933	-1.243	0.792	1.333	-0.262	0.526	1.45	0.065	2.654	-0.599	0.167	0.025	0.335	0.087	1.07	-0.257	-0.971	-0.008	-1.798	-0.721	0.085	-0.253	0.039	1.097	-1.406	0.929	0.063	-1.337	0.964	-0.111	-0.09	1.513	0.722	-2.017	0.703	0.565	0.156	0.311	0.751	-2.157	0.626	-2.486	2.023	2.654	-1.869	-0.483	4.181	-3.624	-0.388	-0.792	1.356	1.286	0.989	-1.056
X15772	X47013	0.389	-0.008	0.439	2.396	-0.964	-0.003	0.031	-0.291	-0.506	0.729	-1.575	-1.54	0.284	0.199	0.109	0.117	-0.418	-0.151	-0.699	1.074	0.328	0.113	-0.448	0.77	-0.267	-0.153	0.253	0.453	-0.417	-0.038	-0.135	-0.339	-1.123	1.176	0.126	0.543	0.437	-1.096	0.943	-0.478	0.814	0.121	0.113	0.439	-0.038	0.109	0.516	-0.015	0.102	-0.596	3.763	-0.139	0.1	-0.46	-2.177	-0.912	-0.297	0.713	0.215	-1.55	0.055	0.346	1.121	0.861	-0.471	-0.265	0.871	0.31	-0.522	-0.889	-0.231	1.074	0.128	-0.287	-1.475	0.12	-1.179	0.499	0.297	0.263	-0.061	0.546	-0.51	0.837	-0.031	-0.686	0.165	0.588	0.152	-0.111	-0.164	-0.735	0.079	0.102	0.23	-0.544	-0.569	-1.468	-0.006	0.417	0.411	-0.564	-0.093	0.093	-0.653	0.19	1.198	-0.05	0.002	0.204	-0.189	0.101	0.148	0.104	0.788	0.956	0.289	0.1	0.247	0.096	0.097	-0.352	1.081	0.947	0.289	-0.013	-0.006	0.056	-0.095	0.116	-0.175	0.804	0.025	-0.496	0.119	0.246	-0.233	-0.2	0.848	0.426	0.164	0.53	0.555	-0.996	-0.911	0.072	-0.153	0.765	-0.271	-0.131	0.752	0.028	0.254	0.176	0.385	-0.218	0.782	-0.403	0.684	0.39	-0.592	0.04	0.192	-0.143	1.341	0.172	0.021	-0.163	0.315	0.265	-0.142	0.482	0.016	0.011	-0.212	0.099	0.204	-0.083	0.206	-0.034	-0.658	-0.312	0.017	0.289	0.233	1.526	0.103	0.323	0.182	0.513	0.55	-0.118	-0.192	0.174	-0.408	-0.098	-0.484	0.088	1.114	0.169	0.897	0.129	1.2	0.428	0.108	0.678	0.047	0.125	-0.1	-0.046	0.181	0.703	-0.04	1.134	-0.35	0.337	1.324	0.347	0.11	-0.496	1.615	0.356	-0.921	0.476	-0.307	-0.047	0.318	2.495	0.207	0.102	4.454	-2.889	0.65	0.846	-3.303	-0.861	-0.747	0.142	2.215	-1.932	0.71	-1.134	0.375	0.988	1.182	2.806	-0.912	-0.405	1.181	-0.463	0.833	-1.064	-0.092	-0.025	-0.086	-0.052	0.033	-0.409	-0.057	3.011	-0.219	0.048	2.872	-0.007	-0.265	-0.356	0.14	-2.673	1.853	-1.494	-0.54	0.046	-1.559	0.077	0.324	0.489	-2.268	-0.397	-2.31	0.338	0.044	0.173	1.952	-1.85	0.069	0.409	-1.667	-1.185	-0.002	0.232	0.19	1.083	-0.962	1.584	-0.152	-0.082	0.294	0.532	-2.85	0.222	-0.788	-0.374	-0.782	0.29	2.936	2.132	0.108	-0.376	0.129	2.495	-0.875	2.495	-1.937	0.457	-0.817	0.166	0.467	0.537	-0.401	-0.098	1.657	-0.142	1.223	-0.023	-0.05	0.503	0.236	-0.535	-0.043	-1.33	-0.361	-1.048	1.419	-4.924	1.298	2.495	-0.771	0.155	0.23	0.789	0.148	0.883	0.11	0.607	-0.059	0.827	0.477	3.252	0.157	0.094	-1.037	0.095	2.495	1.221	2.144	-0.259	0.178	0.285	1.308	1.031	-2.855	-0.142	0.168	0.275	-0.569	2.495	0.462	0.646	0.752	-2.953	0.813	-3.518	-0.325	2.303	-2.718	1.1	-0.931	0.051	0.685	1.632	-0.369
X15772	X46673	0.113	-1.285	1.556	0.013	0.047	-0.018	-1.097	-0.068	0.358	0.39	-0.014	0.385	0.154	0.025	-0.016	-0.025	0.326	-0.122	-0.314	-0.207	0.58	0.005	0.267	0.177	-0.125	-0.002	0.27	-0.375	-0.455	-0.032	2.629	0.319	-0.035	-0.051	0.037	0.069	0.083	-0.352	0.793	0.104	-0.026	-0.038	-0.052	-4.966	-1.337	0.002	1.565	-0.079	0.038	0.258	-0.513	0.011	0.179	0.023	1.288	-0.079	0.248	0.017	-0.156	-2.561	0.139	-2.531	1.22	-2.035	0.312	-0.848	-0.17	0.294	0.605	-0.337	-0.004	-0.754	0.25	-0.238	0.295	-0.025	-0.06	0.011	0.253	0.193	1.71	0.618	-0.061	0.433	0.392	-2.699	-0.036	0.194	-0.182	1.336	0.083	-0.777	-0.034	-0.022	0.148	-0.119	0.029	1.532	-0.086	-0.023	0.32	-0.198	0.192	0.127	-0.438	-0.519	-0.165	-0.072	0.324	-0.034	0.217	0.391	0.264	0.008	1.034	-0.07	-0.009	0.005	0.071	-0.162	0.192	0.299	-2.06	0.334	0.352	0.475	-0.015	0.013	-1.056	0.302	-0.336	0.326	1.063	0.133	0.584	0.017	0.197	-0.208	0.494	0.003	0.039	0.545	0.99	0.706	0.714	-0.421	-1.015	0.028	-0.648	-0.207	0.041	0.017	0.068	-0.103	-0.14	0.838	-0.55	-0.235	0.194	0.496	0.376	-0.217	0.273	-0.056	-0.658	0.105	-0.084	0.045	0.084	0.552	0.291	-0.064	0.21	-0.007	0.351	0.008	0.099	-0.041	0.211	-0.188	-0.321	-0.019	0.22	-1.487	-0.149	0.606	0.004	0.042	0.086	0.487	1.503	-0.013	0.804	0.182	-1.243	-2.39	0.161	0.219	0.776	0.171	0.82	-0.011	0.423	-0.049	0.037	0.271	0.137	-0.023	0.212	0.017	-0.433	0.637	-0.067	0.581	-3.286	0.815	0.714	-0.235	0.009	-0.132	1.491	0.253	-0.008	0.455	0.069	-0.085	-0.128	1.023	0.128	-0.005	0.591	-0.427	-0.245	0.537	0.697	-0.098	-0.322	0.012	-1.628	-1.849	-0.438	-2.261	-0.096	-0.093	0.144	-0.378	0.597	1.717	-0.312	-0.239	0.162	-0.072	0.851	-0.632	-0.143	-3.164	-0.804	-0.603	-0.095	-0.049	-1.059	1.03	0.053	0.005	-0.407	-0.273	-0.047	0.407	-0.126	-0.721	-0.006	-0.029	1.114	-0.302	-0.159	0.154	1.093	-0.704	1.879	1.157	1.07	0.079	2.962	-0.869	0.191	-0.612	3.092	1.249	-0.042	-0.086	-1.003	-0.111	1.384	1.215	-6.562	-0.56	-0.795	-0.087	-0.157	0.015	-0.265	2.747	-1.43	-0.375	-1.374	-1.369	0.017	-0.402	-0.023	0.134	-0.842	0.854	-0.233	0.627	-0.452	0.073	-1.69	0.686	-0.013	0.56	0.441	-0.347	2.299	-0.05	-0.211	0.261	0.386	1.55	-0.023	-1.986	-0.595	0.209	1.449	1.216	-1.784	2.739	0.004	0.051	0.14	0.403	0.118	0.056	-0.082	-2.102	0.062	-0.776	-0.132	0.091	0.023	-0.056	-0.199	0.054	1.505	-0.709	0.435	-0.133	-0.064	-0.078	-1.37	-0.408	-0.886	0.437	-0.183	0.596	-0.061	1.358	0.16	-1.971	-1.217	0.626	0.881	-0.176	-0.123	3.065	-2.698	-0.265	2.08	-0.49	-0.315	0.659	0.242
X15772	X47804	0.362	-0.945	0.386	3.489	-0.987	0.251	-0.118	-0.524	-0.094	0.216	0.893	0.273	0.198	0.103	0.661	-0.039	-1.023	-0.314	-0.335	-0.429	0.443	0.063	-0.278	0.235	-0.058	-0.445	-0.848	-0.427	-0.36	-0.05	-0.983	-0.597	-0.039	-0.823	0.006	-0.505	-0.345	-0.741	0.671	-0.761	-0.421	0.435	-0.15	-0.568	-0.303	-0.051	1.91	-0.598	0.032	-0.357	-0.812	-0.016	0.18	-0.122	0.3	-0.506	0.942	-0.995	-0.416	0.316	-0.281	-0.386	-0.724	-0.766	-0.04	-1.461	1.121	0.141	0.708	-0.315	0.078	-0.819	0.112	-0.059	-0.189	-0.048	0.548	-0.39	0.724	-0.598	0.115	-0.668	-0.612	0.584	0.053	-0.674	-0.281	0.027	0.708	-0.709	-0.435	1.703	-0.068	-0.316	-0.151	-0.435	-0.956	7.078	0.019	1.4	-2.306	-0.815	-0.314	-0.647	-1.092	-0.091	-0.509	-0.011	0.303	-0.256	1.601	0.042	-0.1	-0.029	-1.719	-1.946	0.069	-0.017	-0.07	-0.68	-0.549	-0.746	-0.059	0.352	0.397	0.483	0.135	-0.046	-1.671	0.674	-0.467	-0.593	0.283	-0.112	-0.114	0.125	0.242	-0.32	0.29	-0.215	-1.017	0.229	-0.29	-0.253	-1.177	-0.717	-0.244	-0.153	0.681	0.225	-0.434	0.006	-0.059	0.023	0.451	-0.893	0.207	-0.466	0.073	0.669	0.576	-0.029	0.279	0.202	0.336	-0.139	0.159	-0.284	0.194	1.081	-0.111	0.215	-0.785	-0.044	0.757	-0.025	0.382	-0.063	-0.119	-0.782	-0.289	-0.577	0.089	0.16	-0.339	-0.849	-0.112	0.067	-0.072	0.196	-1.699	0.071	0.802	0.438	0.072	0.787	0.092	0.534	1.34	0.036	1.504	-0.855	-0.742	0.41	-0.042	-0.163	-0.697	-0.024	-0.141	0.057	-0.572	1.026	-1.821	0.322	-0.627	0.523	0.72	-0.022	0.007	-0.17	1.619	0.463	1.137	0.616	-0.227	-0.547	-0.627	-0.997	0.343	-0.023	-0.017	2.364	0.078	0.594	0.305	-1.316	-0.723	-0.071	-0.883	-1.786	-0.01	2.478	-0.823	1.066	0.018	-0.379	0.329	-0.167	-0.287	1.259	0.504	0.061	0.403	-0.949	-1.208	1.097	-1.322	0.891	-0.185	-1.945	0.02	2.238	-2.189	-0.01	-0.141	-0.332	-0.028	0.407	-0.657	0.252	-0.334	-0.174	0.377	-0.22	0.001	-1.143	1.715	-0.236	-0.615	1.428	3.001	1.156	-1.549	-2.506	-0.169	-1.105	-0.799	0.281	0.348	-0.214	1.571	-0.789	2.114	0.047	0.909	0.838	-1.269	-0.725	-0.492	-0.01	-0.387	-0.814	-2.435	-0.053	-1.695	7.823	0.063	0.102	-0.119	-0.256	-1.467	-2.772	1.886	0.391	-0.338	0.22	-0.03	0.126	0.29	1.82	-0.754	0.148	-2.026	-2.342	-0.038	-0.464	0.64	1.549	-0.614	1.071	1.362	-0.604	1.703	0.591	-1.728	3.081	-0.965	0.17	-0.124	-0.256	0.098	0.833	-0.127	-1.564	0.022	-1.941	-0.521	0.441	-0.051	-0.018	1.299	-0.671	2.217	-0.359	-1.356	1.025	-0.348	-0.164	0.394	0.337	-0.449	1.517	0.433	-0.182	0.023	-0.246	-1.974	-0.182	-2.066	2.485	3.22	-1.023	-0.397	3.016	-2.162	0.586	-1.874	0.38	0.229	0.549	-1.718
X15772	X46681	0.472	0.031	0.285	-1.524	-1.083	0.202	0.664	-0.509	-0.542	-1.465	-0.143	-0.952	-0.046	-0.112	-0.518	0.005	-0.515	-0.245	-0.804	0.136	-0.568	-0.089	-0.005	-0.044	0.007	-0.378	-0.608	0.353	-0.154	-0.079	-0.74	0.219	-0.88	-0.138	0.083	-0.469	1.049	-0.721	-0.284	-0.301	0.021	-1.179	-0.044	0.463	0.105	-0.107	0.272	-0.641	-0.029	0.064	1.631	-0.622	0.13	0.444	-0.561	0.287	-0.683	0.828	-0.354	-0.635	-0.248	0.34	1.013	0.324	-0.961	-0.02	1.246	-0.081	-0.713	0.308	-0.317	1.456	0.305	-0.097	-1.372	0.162	-0.174	0.125	1.607	-0.336	-0.942	-0.771	-0.513	-0.913	0.206	-0.861	-0.434	-0.301	-0.565	1.021	0.247	0.402	0.136	1.099	-0.11	-0.428	-0.707	-2.0	-0.124	0.953	-1.417	-0.995	-0.91	0.213	-1.151	0.057	-0.796	-0.429	-1.012	-0.123	2.0	0.14	-1.298	-0.075	1.05	-0.814	0.058	-0.074	0.097	0.352	-0.63	-0.532	-0.002	0.837	-0.509	-0.386	-0.078	-0.087	-0.592	-0.013	-0.119	0.568	-0.231	-0.448	-0.175	-0.02	0.294	0.218	-0.404	0.122	-0.251	-0.213	0.492	0.006	-0.858	-0.737	0.383	2.159	2.776	-0.589	0.362	0.059	-0.158	0.367	0.271	-0.72	-0.415	-0.663	-0.265	0.088	0.596	0.279	0.244	-0.138	-0.386	0.28	-1.032	-0.487	1.402	0.32	-0.508	0.458	-0.915	-0.058	0.691	-0.021	-1.59	-0.092	-0.096	0.197	-0.818	-0.802	-0.176	-0.003	-0.389	1.73	-0.636	0.635	-0.077	-0.548	-1.605	-0.127	-0.472	-0.027	0.798	0.009	-0.095	-0.379	1.31	-0.054	0.635	-0.042	0.756	0.163	-0.088	0.047	-1.188	-0.036	0.722	0.012	-0.258	-0.635	-0.814	0.833	0.795	-0.251	1.188	0.164	-0.07	-0.424	1.542	0.012	-2.289	0.256	-0.174	-0.324	-0.183	-0.694	0.557	-0.057	2.298	1.225	-0.473	0.569	-1.045	-1.596	-0.28	0.046	0.626	-2.229	1.092	-1.309	-0.277	3.409	0.287	-0.673	0.379	-1.394	0.58	2.064	0.261	0.041	-2.703	0.768	0.233	6.298	-0.442	-0.809	-0.193	2.503	0.296	-0.077	-2.9	-0.047	-0.168	-0.151	-0.035	-0.716	-0.229	-0.147	0.293	0.342	-1.267	-0.504	1.048	-0.983	1.207	0.751	-1.868	1.675	-0.369	-2.098	3.13	-2.177	-0.008	-0.718	-0.631	0.055	-0.437	-0.215	-2.468	0.893	-1.407	-2.149	-1.047	-1.251	-1.01	1.619	-1.402	-0.574	-0.691	-0.047	0.982	-0.22	1.424	3.176	-0.113	0.295	-0.073	1.249	-1.157	-2.696	-1.93	-0.287	0.957	0.088	0.919	0.255	0.377	2.022	-0.204	0.395	-1.011	-0.839	0.16	1.431	0.451	0.923	-0.283	-4.276	-0.283	-0.178	-0.357	0.224	0.454	2.87	-0.189	0.075	-0.271	1.226	-0.14	-0.145	-0.199	-1.437	-0.115	-0.006	-0.249	-1.254	-0.158	-0.051	0.52	-1.374	0.98	1.68	-0.609	-0.736	0.478	-0.198	-1.23	0.265	-0.231	2.364	-0.182	-0.056	0.942	1.197	0.749	-0.152	-1.057	-0.29	2.87	-2.813	-0.242	-0.116	-0.884	-3.201	0.76	0.911	-2.19	0.035	-0.68
X15772	X46511	-0.469	-0.618	0.275	-0.933	1.071	-0.002	-0.021	-0.233	-0.421	0.53	1.085	0.249	0.155	0.114	-0.181	0.104	-2.279	-0.569	-0.178	-0.984	-0.387	-0.065	0.033	-0.163	-0.072	0.737	-0.047	0.274	0.294	-0.02	0.025	-0.192	0.226	-0.246	-0.212	-0.778	-1.034	0.12	0.482	0.149	-0.287	-0.439	-1.112	-1.437	-0.153	-0.124	1.63	-0.348	-0.017	-0.094	-0.839	0.247	0.16	-0.016	-0.036	-0.28	-0.009	-0.102	-0.198	-0.719	-0.277	0.23	-1.064	0.51	0.013	-0.25	0.974	-0.021	-0.777	-0.122	0.274	0.188	-0.099	-0.114	-0.333	-0.032	-0.23	0.161	4.902	0.524	-0.055	-0.919	0.005	-0.327	-0.273	-0.192	-0.292	-0.834	-1.412	-0.101	0.197	-1.898	-0.034	1.387	0.161	-0.416	-0.444	-2.165	-0.187	0.679	0.631	-0.252	-0.461	0.278	-1.097	0.031	-0.023	-0.034	0.178	-0.088	1.014	0.433	-0.613	-0.005	0.543	0.015	-0.003	-0.004	0.038	-0.056	-0.284	-0.247	0.485	0.788	0.546	0.333	-0.279	-0.035	-0.148	0.024	-0.237	-0.026	-0.307	0.951	0.356	0.07	-0.276	-0.052	-0.709	0.199	-0.091	-0.267	0.3	-0.139	7.819	0.096	0.725	0.764	-0.33	-0.777	0.015	0.027	-0.427	-0.22	0.01	-0.583	0.59	-0.923	-0.077	0.181	1.124	-0.178	0.095	-0.001	-0.58	0.189	-1.346	-0.587	0.956	0.928	-0.219	0.485	0.084	0.083	-0.179	-0.01	-0.882	-0.021	-0.068	-1.015	0.891	-3.083	-0.294	0.754	0.103	0.106	0.433	-0.681	0.121	-0.542	1.026	-0.059	-0.436	-0.557	0.317	-0.113	-0.124	0.679	-0.535	0.126	1.378	-0.756	0.705	-0.001	0.017	0.07	-0.285	0.112	-0.552	0.265	-0.055	-0.055	-0.329	-0.348	-0.501	0.231	1.853	0.546	0.007	-0.065	2.089	0.216	0.52	0.188	-0.202	0.056	-0.108	-1.77	-0.105	0.014	-0.273	0.792	-0.611	0.863	0.921	-0.036	-0.6	0.007	-1.078	5.654	-0.794	-1.606	-0.186	0.695	-0.721	0.8	-1.8	-0.347	0.021	-0.553	-0.757	-0.164	-1.907	0.169	0.246	-1.803	0.88	3.673	-0.205	-0.135	-0.606	-0.63	-0.326	-0.008	-0.384	-0.478	0.186	3.192	-0.789	-0.121	-0.21	-0.237	-0.876	0.888	0.809	-0.141	-2.677	-0.141	-2.65	1.721	-1.209	1.982	-0.296	-0.957	0.069	0.705	-2.211	-0.432	-0.407	0.081	-0.716	1.282	-0.557	0.742	-0.542	-1.607	0.462	-0.053	-1.294	0.162	-0.709	-0.332	0.871	0.045	-0.433	3.71	0.083	0.106	-0.007	-0.681	-0.787	1.234	0.563	-0.358	0.081	0.019	1.829	-0.474	-0.51	0.638	0.29	-0.188	0.618	0.405	-0.371	-3.806	-0.409	1.673	-0.117	1.712	-1.043	-0.383	2.524	-0.91	1.679	1.874	-0.092	-0.072	0.0	-0.57	0.114	-0.007	-0.273	1.141	-0.026	0.96	-0.876	1.231	0.377	0.029	-1.021	-1.646	-1.179	0.891	1.233	2.081	0.128	-0.139	-2.366	-0.607	-1.129	1.649	-0.052	0.953	-1.772	1.861	-1.941	1.21	-0.332	-0.462	1.836	2.164	0.109	-0.737	-3.252	0.008	2.51	-1.279	-1.506	-0.407	0.926
X15772	X46683	0.424	-1.569	0.264	2.025	-0.702	0.877	0.308	-0.749	-0.201	-0.918	-0.464	-1.528	0.318	0.491	0.242	-0.063	-0.893	-0.44	-0.865	-0.413	-0.128	0.051	0.112	-0.219	-0.523	0.546	0.419	0.009	-0.336	-0.066	-0.844	-0.326	-0.001	-1.321	0.129	0.116	0.54	-1.116	0.086	-0.714	-0.217	-0.095	-0.279	0.826	0.069	0.017	2.19	-0.66	0.036	-0.276	-0.318	-0.028	0.125	0.356	-0.566	-0.469	-0.12	0.531	-0.564	-1.312	-0.617	-0.019	0.007	0.597	0.113	-1.764	1.289	0.346	-0.36	-0.099	0.081	-0.828	0.275	-0.115	-0.514	0.026	-0.632	0.422	1.222	-0.033	-0.417	0.737	-0.604	1.594	0.067	-0.091	-0.223	0.668	1.412	0.011	-0.076	0.148	-0.018	0.301	-0.183	-0.72	-1.143	-0.554	-0.103	1.595	-1.305	-0.714	-0.125	0.468	0.375	0.163	0.708	-0.4	-0.407	0.085	-0.713	0.224	0.806	-0.005	0.676	-0.905	0.071	-0.01	0.003	-0.419	-1.421	-0.168	-0.251	0.369	0.33	0.558	-0.13	-0.058	0.089	0.027	-0.396	0.803	-0.055	0.192	-1.32	0.333	0.156	-0.02	0.879	-0.043	-0.227	0.633	3.533	-0.758	-1.098	-0.42	-0.252	1.027	-0.567	-0.6	-0.407	0.039	0.055	-0.232	0.298	-0.236	0.242	-0.188	-0.162	0.837	-0.423	-0.269	0.267	-0.209	0.563	0.011	-0.914	-0.505	0.886	0.225	-0.049	0.711	-0.846	-0.119	0.537	-0.007	0.28	-0.024	-0.042	-0.159	-1.092	-1.353	0.114	0.405	-0.354	0.657	-0.433	0.071	-0.066	0.606	-0.759	-0.079	0.424	0.275	0.008	-0.056	-0.001	0.366	1.522	0.071	1.182	-0.213	0.877	0.149	-0.039	0.286	-0.728	-0.051	-0.423	-0.1	-0.052	1.032	0.206	1.106	-0.116	0.623	0.415	-0.01	-0.006	-0.097	1.901	0.365	-1.772	0.261	-0.165	-0.497	-0.298	0.273	0.142	-0.013	1.342	0.071	-0.849	-0.002	0.306	-1.247	-0.837	0.023	-2.431	-1.133	-0.174	-3.938	-0.393	-0.299	0.148	1.788	1.128	-1.454	0.143	0.394	0.629	-0.314	-1.335	-0.923	-1.089	5.063	0.041	-0.056	-0.244	2.021	-0.157	1.142	-1.194	-0.015	-0.267	-0.452	0.097	-0.312	-0.064	0.553	0.611	0.064	-1.726	-0.328	-0.082	-1.352	-0.412	-0.833	-0.88	2.176	0.361	-0.134	3.566	-2.392	-0.449	-0.348	-1.884	0.259	-0.092	0.117	0.077	1.593	0.868	-0.903	-0.413	1.733	-1.06	-0.546	-2.176	-0.102	-0.675	0.058	-0.112	-0.24	-1.13	2.191	0.067	-0.025	0.068	-0.454	-0.96	-0.079	-0.063	0.155	-1.444	0.236	0.121	0.606	-0.275	2.11	0.655	0.045	1.547	-2.083	-0.149	-0.754	0.456	0.453	-0.904	-1.317	-0.367	0.709	0.751	0.37	-0.01	3.295	-5.175	0.118	0.125	0.284	0.041	1.468	-0.013	0.463	-0.089	0.932	-0.152	0.958	-0.081	0.016	1.144	-0.369	1.047	0.191	2.762	-0.157	0.0	-0.064	0.731	1.249	-1.897	2.37	0.235	0.161	-0.122	2.069	-0.699	0.119	-1.588	-0.08	3.295	-0.488	-0.567	2.58	-2.704	-2.137	-2.111	0.003	0.379	1.596	-2.37
X15772	X46517	0.184	-1.078	1.001	2.255	0.524	0.907	0.14	0.619	0.158	-0.599	0.56	-0.768	0.328	0.207	0.011	-0.036	0.109	0.238	0.186	-0.125	1.023	-0.014	-0.959	-0.056	-0.125	1.443	-0.067	0.142	0.649	-0.03	0.274	0.156	-0.147	0.339	-0.117	-0.181	-0.589	-0.198	-0.43	-0.067	0.173	-0.812	0.005	-1.954	0.189	-0.047	1.836	-0.403	0.008	-0.008	3.665	0.149	0.293	0.021	-0.644	0.22	-0.718	0.751	-0.115	0.102	-0.092	0.024	1.165	0.31	-0.121	-1.335	0.956	0.079	-1.282	1.326	-0.15	0.01	-0.544	-0.043	0.304	-0.093	-0.206	0.169	-0.053	0.338	0.525	0.73	0.18	0.717	-0.022	2.202	-0.378	-1.022	0.179	0.131	-0.158	-0.817	0.054	0.682	-0.159	-0.065	-0.981	-1.389	-0.153	1.416	0.368	-0.295	-0.376	0.291	-0.446	0.133	1.244	0.074	0.627	-0.053	0.59	0.084	-0.12	-0.025	0.592	-1.975	-0.105	-0.015	0.146	0.021	0.373	0.093	0.056	-0.0	0.709	0.976	-0.127	0.022	0.686	0.024	0.125	0.369	0.366	0.194	1.603	0.032	0.23	-0.076	-0.114	-0.61	0.325	0.739	0.114	-0.744	0.164	-0.61	0.344	1.179	3.017	-0.413	-0.154	0.073	-0.063	0.942	0.323	-0.936	-0.486	-0.475	-0.791	0.783	1.003	-0.298	0.142	0.049	0.089	-0.057	-0.175	0.308	-0.193	0.664	-0.05	0.798	-0.836	0.077	0.302	-0.017	-0.568	-0.058	0.298	0.022	-0.371	-0.827	0.146	0.579	-0.024	0.498	-0.002	0.62	-0.037	-1.469	-0.796	-0.075	-0.899	0.195	0.031	-0.004	-0.421	-0.426	-0.236	0.124	0.553	-0.829	-0.081	0.068	0.008	0.068	-0.012	0.014	-0.768	0.009	-0.581	-0.397	-0.69	1.178	-0.37	-0.467	1.14	0.383	0.047	-0.1	1.677	0.767	-5.619	-0.047	-0.193	-0.117	-0.039	-0.303	-0.584	-0.017	-1.879	-0.571	0.518	1.407	-0.683	-0.397	-0.473	0.151	4.329	-1.626	-0.254	-0.741	0.053	-1.521	0.663	-0.214	-0.477	-0.135	-0.449	0.545	-0.534	-0.414	1.816	-0.979	-0.024	0.513	0.519	1.573	-0.127	-1.949	-0.258	0.403	-3.544	-0.019	-0.358	-0.616	0.012	-1.22	0.19	0.445	-0.483	-0.171	-2.458	-0.118	-0.224	0.34	0.023	-0.489	-2.005	-0.522	0.393	1.686	-1.278	-1.553	0.428	-0.259	-1.827	0.275	-0.286	0.03	-0.497	-0.441	1.362	-0.06	-0.757	-1.823	-0.514	-0.68	-1.53	-0.003	-0.709	-1.0	1.011	0.081	3.172	7.476	0.053	-0.158	0.077	-0.576	-1.219	-0.298	1.43	-0.116	-0.345	0.435	1.244	-0.486	-0.362	-1.297	-0.393	0.16	-0.033	-2.253	-0.098	-0.948	0.624	0.447	-0.338	-0.598	0.646	-0.604	0.624	-0.559	-0.281	1.923	-0.673	-0.037	-0.043	0.071	0.107	-0.734	0.104	0.022	-0.107	1.237	-0.137	1.309	0.063	0.008	1.099	-1.395	1.302	-0.485	-1.256	-1.235	-0.31	0.112	-3.545	-0.223	0.117	5.977	-0.149	0.126	-0.935	1.703	-2.287	2.284	-1.633	0.844	-0.533	-2.083	0.069	1.743	-2.896	-0.315	1.354	-0.652	0.01	-0.402	-3.562
X15772	X47993	-0.414	-0.563	0.179	1.854	0.305	-0.621	-0.792	-0.164	-0.637	-0.256	0.79	-0.179	-0.352	0.471	0.18	-0.178	0.0	-0.7	-0.206	-0.71	0.809	0.001	-0.9	-0.495	0.581	1.578	-1.03	-0.373	0.191	0.048	-0.582	-0.371	0.003	-0.962	-0.11	-0.724	-0.89	-0.745	-0.216	-0.426	-0.844	-0.719	-0.429	0.358	0.4	0.098	-5.33	-0.471	-0.158	-0.398	0.157	-0.461	-0.334	1.741	1.7	-0.493	-0.453	-0.183	-0.525	-0.127	0.168	0.405	0.394	-0.569	-0.375	-0.81	-0.192	0.436	-0.439	-0.747	-0.068	1.603	-0.103	0.648	-0.591	-0.18	0.29	0.304	1.861	-0.224	0.927	-0.646	-0.306	-0.68	0.274	-0.798	-0.649	-0.564	-0.449	-0.122	-0.531	-1.109	-0.119	0.309	-0.329	-0.496	-0.536	-1.276	-0.246	-0.401	-0.552	-0.511	0.458	0.386	-1.032	-0.036	-0.981	-0.361	-0.543	-0.098	2.029	-0.316	-0.508	-0.154	-0.323	-0.662	0.074	-0.195	0.427	-0.402	-0.909	0.917	-0.06	0.523	-0.385	-1.446	-0.33	-0.121	-0.865	-0.288	-0.129	0.643	-0.456	-0.347	0.122	-0.228	-0.015	-0.134	-0.605	0.79	-0.582	-0.404	-0.546	-0.16	-0.703	-0.622	0.566	1.245	-0.712	-0.726	-0.246	0.19	0.074	1.17	0.284	-0.853	-1.162	-0.87	0.319	-0.828	0.644	-0.16	-0.132	-0.413	0.022	0.435	-0.923	-0.064	-0.096	-0.13	-0.59	-1.211	-0.906	-0.216	0.963	-0.095	-0.378	-0.04	0.304	0.416	-0.819	-0.032	-0.236	0.235	-0.465	0.07	-0.982	-0.56	0.052	-0.547	-0.055	-0.191	-0.671	-0.268	-0.692	-1.049	-0.119	-0.455	0.871	-0.163	1.084	-0.424	0.546	0.054	-0.199	-0.304	-0.605	-0.074	-0.529	-0.003	-0.675	-0.907	-0.512	-0.086	-0.202	-0.426	-0.348	0.131	-0.2	-0.351	1.569	0.015	-0.293	-0.075	-0.238	-0.208	0.113	2.141	-0.013	-0.193	1.515	-1.927	-1.06	0.388	-0.4	-1.087	-0.458	-0.024	-2.133	-1.676	0.756	0.888	-0.681	1.579	0.251	-0.326	0.579	2.485	0.106	-0.042	-0.157	0.145	-2.968	-0.499	-1.264	-2.389	-1.475	-1.829	-0.228	-1.994	-0.857	-0.203	-2.551	-0.031	-0.542	-0.726	0.168	-3.681	-2.068	-0.692	-0.444	-0.311	-1.154	-0.385	-0.808	0.124	0.657	-0.269	-1.9	0.911	0.997	1.081	-1.5	-2.162	-0.158	-1.191	-0.654	1.25	-0.267	-0.084	-1.555	0.075	0.093	1.041	0.153	-0.494	-0.652	-0.524	-2.255	-0.993	-0.519	-0.459	-0.57	-0.433	-2.022	-2.226	-0.196	-0.05	-0.212	-0.541	-1.267	1.506	0.83	0.474	-0.383	-0.227	0.688	-0.622	-0.275	-1.923	0.559	-0.325	-1.099	-0.344	-0.251	-1.671	0.326	2.399	0.091	-0.072	0.185	-1.021	1.343	1.165	1.648	1.878	0.538	-0.095	-0.068	-0.55	-0.048	-0.836	-0.216	0.516	-0.218	1.857	-0.136	-0.032	-0.103	-0.183	0.802	-0.106	1.821	1.669	1.141	0.209	-0.095	-0.289	-0.965	0.065	0.617	-0.366	-0.317	-0.225	0.02	1.64	2.381	-2.184	-1.792	-0.939	1.155	0.514	-0.295	2.592	-3.119	-0.805	-0.543	-1.413	-1.793	-0.385	4.358
X15772	X46689	0.246	0.866	-0.175	-1.277	-0.45	0.405	0.614	0.266	0.252	0.153	-1.038	0.612	0.266	-0.011	0.011	0.028	0.978	0.105	-0.344	0.676	-0.187	0.071	0.525	0.593	-0.052	-0.136	0.896	0.365	0.375	0.114	-0.474	0.313	-0.477	0.867	0.17	0.081	0.851	0.298	0.017	0.332	0.347	0.056	0.574	-0.307	-0.141	0.132	0.969	0.383	0.073	0.175	-1.996	0.306	0.086	-0.112	-1.467	0.49	0.509	0.119	0.373	0.351	0.208	-0.399	0.583	0.528	0.663	0.717	-0.181	-0.117	0.012	-0.554	0.461	-0.867	0.044	0.122	0.342	0.078	-0.758	0.387	-0.945	0.412	-0.559	0.585	0.325	-0.397	-0.049	-1.676	0.439	-0.283	-0.571	-0.161	0.542	-0.754	0.11	0.733	0.419	0.309	-0.239	-1.547	0.015	-0.148	0.349	0.292	-0.367	0.214	0.754	0.168	0.787	0.15	0.499	-0.131	2.04	0.449	0.078	0.086	1.225	0.802	-0.166	0.041	0.093	0.441	0.679	0.454	0.521	0.569	-0.396	-0.39	-0.322	0.125	-0.945	0.549	0.396	-0.505	-0.539	-0.388	1.097	-0.176	0.135	0.154	-0.94	0.682	0.63	0.654	0.625	0.125	-0.322	-0.563	0.874	0.535	-1.451	-0.156	0.13	0.116	0.109	0.382	0.177	0.101	-1.887	-0.343	-0.611	0.086	0.714	0.342	0.218	-0.263	0.979	-0.079	0.572	1.382	0.646	0.637	-0.837	0.554	0.486	0.133	0.249	-0.079	0.503	-0.038	0.332	-0.424	0.314	-1.464	0.271	0.694	-0.155	1.102	0.304	0.492	-0.04	0.762	0.877	0.005	0.616	0.312	0.197	0.662	0.25	0.92	0.042	0.213	0.012	0.024	0.333	0.014	0.116	0.517	0.882	0.147	0.324	0.233	0.444	1.077	-0.017	0.362	1.106	0.651	1.38	0.54	0.108	-0.279	1.045	0.294	0.911	0.529	0.212	0.235	0.315	-3.428	0.402	0.077	0.728	-3.549	1.337	0.215	-0.783	1.365	-0.454	0.15	-3.054	3.346	0.264	0.923	0.934	4.289	0.468	5.017	0.339	-2.25	0.432	1.201	0.492	-0.273	5.608	-0.365	0.854	2.334	-1.343	-1.177	0.188	-2.597	-0.055	-3.214	-0.672	-0.032	0.362	0.299	-0.027	-0.094	1.999	-0.981	0.066	0.207	-0.7	0.053	0.994	0.343	-1.916	0.236	-0.337	0.364	1.742	-0.487	2.572	2.045	0.173	-0.184	0.021	0.157	-0.522	-0.088	-2.033	1.379	-5.637	1.742	-3.01	0.493	-0.218	0.221	0.932	1.186	0.065	0.322	-1.773	0.505	-1.886	-3.866	0.127	-0.837	0.139	1.742	1.468	-0.645	1.742	0.676	0.98	0.191	1.105	0.052	-0.106	-1.99	0.405	-0.606	2.686	-3.761	0.057	3.335	-0.996	-2.965	1.813	-1.76	2.321	0.883	0.37	-1.376	-0.606	-1.364	1.742	0.155	0.024	0.618	0.154	0.46	-0.137	1.742	-0.377	-0.522	0.19	2.506	0.054	-0.028	-1.299	0.077	-1.355	1.539	0.416	1.731	0.346	0.153	-5.334	0.788	-6.523	0.637	0.585	0.303	-0.51	0.105	-1.802	-1.689	-0.495	0.024	-0.606	-1.469	0.458	0.859	0.476	-2.356	0.192	0.767	1.747	1.742	2.62
X15772	X46691	-1.028	-1.092	-0.069	-0.651	1.611	-0.96	0.296	0.454	0.311	0.518	0.441	-0.713	-0.353	-0.115	-0.023	0.144	-2.362	-2.612	0.668	0.641	0.562	0.094	-1.044	0.494	0.703	0.049	0.302	0.325	0.352	-0.015	-0.272	-0.184	-0.489	0.69	-0.22	-1.318	0.433	0.364	-0.152	0.262	0.315	0.325	-0.111	-1.023	0.297	0.156	-3.254	-0.091	0.131	-0.552	2.062	0.257	0.251	-0.133	-1.078	-0.177	-0.522	0.43	0.315	-1.569	0.282	0.236	0.664	-1.232	0.454	0.717	0.53	0.275	-0.325	-0.362	-0.067	-0.832	0.323	-0.539	-0.683	0.155	0.359	0.156	-0.587	0.308	-0.236	0.552	0.308	-0.456	0.371	-0.823	0.244	-0.253	-0.883	0.325	0.333	-0.773	0.094	0.549	0.243	0.278	0.394	-1.089	0.013	-0.889	0.589	0.453	1.417	0.373	0.339	0.207	-0.284	-0.579	-1.553	0.216	1.544	0.312	-0.64	-0.071	0.632	0.468	0.011	-0.298	0.233	0.398	0.578	-0.357	-0.673	0.58	-0.129	-2.508	-0.025	0.106	-2.981	0.462	-0.017	0.468	-0.351	-0.49	0.574	-0.102	0.295	0.221	-0.387	1.132	0.631	0.493	-0.215	0.336	0.302	-0.137	0.515	-0.065	-1.065	-0.352	0.485	0.124	0.234	0.558	0.325	-0.362	-0.797	-0.313	0.927	0.454	-0.8	-0.002	0.203	-0.054	0.769	0.31	0.415	-0.629	0.672	0.444	-1.426	0.524	0.29	0.161	-0.556	-0.003	0.45	-0.06	0.275	0.33	1.031	0.691	0.261	0.574	0.588	0.855	0.496	-0.902	-0.09	0.337	0.545	0.181	0.365	-1.066	0.391	0.532	0.218	0.728	-0.315	-0.397	-0.146	0.386	0.57	0.303	0.141	0.415	0.604	-0.043	0.183	-0.114	1.098	0.581	0.478	-1.202	0.451	0.45	0.819	-0.219	-0.062	-0.012	-1.087	-0.146	0.574	0.32	0.357	0.163	-0.132	1.279	-0.504	0.122	-0.989	0.786	-0.453	1.556	1.285	-0.49	0.471	0.052	-1.897	-1.613	-0.403	3.696	-0.45	5.054	-0.402	-1.19	-0.542	3.498	-0.326	2.374	-0.374	0.338	-2.523	-0.335	-0.498	-1.722	-0.802	-1.426	0.197	1.872	-0.074	1.075	2.548	0.089	0.112	0.745	-0.082	1.289	-0.79	0.356	-0.338	-0.062	0.937	-0.202	1.084	1.77	-0.957	1.066	1.334	0.765	0.749	0.696	4.788	-1.202	-0.103	0.681	-1.112	0.879	0.286	0.236	0.804	-0.553	-0.358	0.726	0.683	-0.782	-0.283	-0.927	-1.464	-0.562	-0.308	1.825	-1.017	-0.054	-0.917	-2.626	0.157	0.267	0.117	1.286	-0.556	1.289	1.028	0.46	-0.499	0.054	-0.365	-0.067	0.246	-0.072	2.078	-0.218	-1.169	1.289	-0.011	-1.064	0.252	-1.49	-0.84	0.344	-0.461	-0.287	0.909	1.289	1.289	0.666	1.289	0.174	0.21	-0.095	0.168	0.757	0.215	0.886	0.166	-1.371	-0.109	2.373	0.019	0.126	0.867	0.86	1.046	3.023	3.713	1.837	-0.058	-0.084	1.289	0.582	1.289	1.327	-0.202	0.111	0.639	0.846	0.828	-1.354	-0.491	0.645	-2.422	0.742	-0.043	4.447	-1.564	0.1	2.21	1.604	-1.291	0.854	-0.377
X15772	X46490	0.304	0.149	-0.197	2.012	-0.041	-1.646	0.219	-0.433	0.119	0.497	1.766	0.243	0.017	0.379	0.313	0.073	0.732	0.486	-0.359	0.74	-0.351	0.107	0.63	0.04	0.247	1.201	0.832	-0.432	0.219	-0.237	1.178	-0.674	-0.658	0.805	0.153	0.361	0.829	-0.003	-0.086	0.283	0.151	0.678	0.31	-0.428	-0.009	0.103	-1.722	-0.776	0.076	0.291	-1.582	0.193	-0.343	-0.101	-1.333	-0.307	0.31	-0.373	0.294	-0.292	0.117	-0.346	0.77	0.106	0.439	0.472	-0.557	0.18	0.187	0.711	0.487	-1.337	0.152	-0.661	0.2	0.031	0.509	0.328	0.582	-0.006	1.769	-0.367	0.311	-0.645	0.383	-1.158	-1.463	0.221	-0.32	0.007	0.443	-1.21	0.087	0.803	0.416	0.29	0.303	-1.734	-0.044	0.855	0.428	0.32	0.199	0.245	-0.425	-0.052	0.643	0.279	-1.254	-0.149	-0.007	0.116	0.594	0.074	0.235	0.636	-0.137	-0.06	0.162	0.106	0.657	-0.061	-0.618	0.255	0.662	-0.397	0.007	0.103	0.051	0.507	0.13	-0.856	0.403	0.291	0.591	0.266	-0.11	0.105	1.195	0.21	0.727	0.419	2.175	0.117	0.712	0.605	-4.091	0.093	-1.319	-0.597	0.345	0.082	0.193	0.129	0.145	-0.05	0.317	1.421	-0.42	0.074	0.345	0.057	0.201	-0.031	0.168	0.029	0.627	-0.362	-0.867	0.607	-0.244	-0.068	0.446	0.061	-0.962	-0.193	-0.643	0.029	0.224	-0.796	0.616	0.42	0.253	-0.478	-0.076	0.376	-0.356	0.519	0.146	0.374	0.936	0.158	0.401	0.266	-0.173	-0.894	-0.25	0.09	-0.532	0.053	0.02	0.346	-0.308	0.153	0.082	0.467	0.862	0.05	0.134	-0.184	-0.005	0.602	0.272	0.45	0.351	0.849	0.778	-0.806	0.08	0.117	0.89	-0.246	1.075	0.221	0.286	0.168	0.307	1.638	-0.676	0.037	0.925	-3.913	1.393	-0.294	1.638	0.911	0.107	-0.07	1.125	2.577	-0.744	5.192	1.086	3.265	0.337	-2.348	-1.059	0.674	-0.869	-1.26	-0.721	0.439	4.155	-1.563	-0.99	-1.012	1.119	-0.127	0.193	-0.406	-0.635	-3.606	2.236	0.07	-0.385	-0.031	0.153	1.638	0.411	-0.896	0.119	-0.053	1.638	-0.069	-0.922	-0.954	0.591	-0.862	-0.346	1.638	1.638	1.638	-0.621	-0.762	-0.181	0.862	-0.451	1.638	0.249	-0.098	-2.581	0.65	-1.592	1.638	-0.203	-1.745	-0.479	-0.476	2.199	-0.361	0.017	2.037	0.178	0.565	-1.706	-3.444	0.031	-0.169	-0.056	1.638	0.366	1.638	1.206	0.626	-1.222	-0.117	0.975	0.21	0.352	1.638	-1.031	-0.556	0.448	-4.574	-0.174	-2.347	0.431	-1.049	-0.07	0.415	0.347	0.829	1.638	-3.067	-0.493	1.638	0.427	-0.021	0.214	0.828	0.14	-0.665	0.179	1.638	0.13	1.638	-0.427	1.429	0.22	0.067	0.073	0.045	-2.098	-1.555	1.874	0.615	-0.37	-0.0	0.151	-0.122	-3.166	-0.897	0.059	-0.246	-0.472	-3.202	-1.218	-0.254	-1.609	-1.254	1.638	-1.872	0.228	-2.111	-0.798	1.638	0.086	1.412	1.572	-0.784	5.811
X15772	X46672	-1.11	-0.658	0.142	-0.199	-0.394	-0.257	-1.53	0.367	0.214	-1.796	-0.79	0.285	0.039	0.141	0.461	0.079	-2.179	-0.134	0.648	0.642	0.048	0.139	-0.555	0.481	0.416	0.019	0.719	0.394	0.557	-0.036	2.435	0.251	0.551	0.696	-0.135	-1.57	0.299	0.2	-0.477	0.318	0.187	0.65	-0.199	-0.945	0.16	0.116	-2.04	0.355	0.079	0.18	-1.529	0.148	-0.037	-0.181	-1.121	0.487	0.46	0.065	0.373	0.0	-0.906	-1.884	-0.253	0.639	0.088	0.726	0.253	-0.051	-0.696	-0.415	0.047	-1.235	-0.462	-0.285	-0.735	0.073	0.587	-0.592	-0.287	0.225	-0.386	0.852	0.281	-0.312	-0.701	-1.264	0.473	0.286	-0.491	-0.666	0.235	-0.637	0.093	-0.683	0.37	0.09	0.542	-1.468	0.071	1.35	0.821	0.436	1.252	0.163	0.621	0.011	0.708	0.07	0.32	0.083	0.269	0.141	1.639	0.075	0.002	0.783	-0.138	0.047	-0.009	-0.077	0.572	1.145	1.044	0.575	0.97	0.174	0.021	0.057	-0.07	-0.583	0.248	0.301	0.482	-0.887	0.946	-0.019	0.362	0.074	0.621	-0.481	0.631	0.639	1.32	0.281	2.147	0.028	-0.596	0.854	-1.109	-0.639	0.471	0.058	-0.008	0.551	-0.178	-0.108	-1.445	-0.687	-0.191	-0.947	0.775	-0.021	0.188	0.281	0.784	0.378	0.686	0.682	-1.495	-0.703	-0.705	0.448	0.596	0.125	-0.24	0.056	0.3	0.047	0.301	-0.963	0.929	-1.04	0.275	0.028	-0.024	0.882	0.67	-0.015	0.188	0.343	0.806	0.12	0.538	0.351	-0.484	0.337	-0.194	0.738	-0.828	-0.504	-0.87	0.37	0.709	0.108	0.086	0.54	0.863	0.063	0.311	0.147	0.324	0.907	-0.912	-0.608	0.885	0.842	1.236	0.577	0.069	0.119	0.928	0.216	0.922	-0.189	0.093	0.274	0.061	1.388	-0.017	0.05	-1.66	-2.056	-0.297	-0.107	1.388	-0.15	0.268	-0.041	-0.637	0.925	-0.426	5.839	0.4	4.688	0.456	-0.857	-0.886	2.855	-0.722	-1.059	-0.178	0.056	7.924	0.373	2.316	-1.734	-1.026	1.09	0.126	-1.99	-0.139	-2.43	-2.132	0.038	-0.309	0.305	0.098	-0.094	0.567	-0.745	-0.39	-0.173	1.388	-0.386	0.083	2.163	-2.467	-0.717	-0.041	1.388	-0.226	-0.756	-1.203	-0.097	0.131	-0.914	-1.606	1.388	0.021	0.249	1.388	-1.146	-0.217	1.388	0.028	0.223	0.235	-0.975	-0.836	0.392	-0.039	0.956	-1.357	0.441	-1.444	-2.96	0.115	-1.284	0.032	1.388	-0.65	1.388	-0.546	0.546	0.003	0.134	0.384	-0.007	-0.21	-1.026	0.158	-0.455	-0.403	0.805	-0.129	4.413	0.174	0.322	1.115	1.388	-0.805	-0.19	1.388	-4.872	1.388	1.388	1.388	-0.465	0.199	0.497	0.137	0.296	0.189	0.328	0.114	1.388	-0.126	0.113	0.19	0.083	1.388	1.388	-1.828	-1.313	1.922	0.182	-0.296	-0.133	0.639	-0.372	-1.803	-0.746	0.009	0.128	-3.015	1.388	0.888	-0.236	2.005	1.388	-2.697	-2.858	0.283	-1.795	0.957	1.388	-0.086	-0.321	-1.858	1.018	2.463
X15772	X47000	0.131	-1.187	-0.277	1.969	0.115	-0.298	-0.08	-0.459	0.413	0.179	-0.175	-0.121	-0.024	-0.251	0.594	-0.071	0.596	-0.205	-0.084	0.077	-0.099	-0.045	-0.913	0.089	-0.09	-0.6	0.798	-0.871	0.015	-0.022	-0.678	-0.575	0.43	-0.763	-0.092	0.211	0.013	0.069	-0.509	-0.323	-0.406	-0.613	-0.446	0.374	-1.053	0.068	1.687	-0.174	0.01	0.348	-0.618	0.198	0.256	0.077	-0.487	0.51	1.306	0.465	-0.263	0.704	-0.028	0.382	0.733	-0.714	0.84	-0.155	0.141	-0.239	2.061	-0.53	0.792	-1.169	0.28	0.005	0.163	-0.035	-0.295	-0.229	-0.152	0.213	-0.4	0.65	0.16	0.775	0.327	-0.026	-0.346	-0.208	0.028	-0.133	0.049	0.04	-0.044	-0.829	-0.716	0.015	-0.053	6.75	-0.142	-1.118	-3.406	-0.286	0.646	0.204	-0.558	0.039	0.784	0.037	-0.8	-0.175	-0.551	0.259	-0.828	-0.025	-0.892	-2.512	-0.113	-0.031	0.167	-0.365	0.615	0.285	-1.047	-0.049	-0.176	0.09	0.43	-0.04	-0.518	0.46	-0.275	0.462	0.062	-0.632	-2.33	0.335	0.189	-0.381	1.049	-0.012	-0.869	0.698	0.396	-0.473	-1.186	-0.561	0.547	-0.074	-0.444	0.013	-0.155	0.029	-0.462	0.588	0.247	-0.8	0.106	0.842	-0.306	-0.199	-0.085	-0.155	0.118	-0.015	0.881	-0.356	-0.899	0.507	-1.372	0.144	-0.094	-0.074	-0.362	-0.007	0.495	-0.014	0.235	0.035	-0.318	0.179	-0.531	-1.069	0.255	0.763	-0.27	1.006	-0.986	0.434	-0.303	0.224	-2.648	-0.065	0.573	0.345	-0.048	0.899	-0.287	0.822	0.89	0.148	0.933	-0.263	0.786	0.282	-0.021	-0.106	-0.232	-0.093	0.293	0.078	0.514	0.903	-0.043	0.255	0.858	0.405	-1.475	0.621	-0.003	-0.294	1.067	0.527	0.76	0.213	-0.136	-0.558	-0.513	-3.303	-0.684	-0.03	-0.462	1.082	-0.02	2.274	0.432	-1.116	-0.108	0.06	2.904	-2.13	-0.633	-1.507	-0.499	-2.283	-0.062	-0.619	2.871	-0.562	-0.86	1.267	-0.559	0.392	-1.333	-0.992	0.31	1.57	0.132	1.312	-0.113	-0.281	-0.227	-0.289	-1.823	-0.028	0.291	-0.37	-0.182	-0.387	-0.728	2.169	0.102	-0.173	1.255	-0.259	-0.429	-0.625	1.242	-0.212	1.109	1.23	0.556	-0.238	1.234	-1.59	-0.098	-1.059	-1.394	0.637	-0.381	0.112	-1.352	2.612	0.587	-3.382	0.082	1.366	-0.391	-0.675	-0.912	-0.413	0.117	-0.752	-1.333	-0.235	0.951	6.2	0.066	0.258	-0.078	-4.232	-0.809	-3.017	-0.494	-0.177	0.114	0.031	0.034	0.018	0.046	-0.447	0.165	0.063	0.513	-1.907	-0.198	-1.437	0.286	0.761	0.831	-0.454	0.299	1.586	0.543	0.498	-1.168	1.687	-1.624	-0.066	-0.052	-0.071	0.025	0.882	-0.169	-4.277	0.022	0.952	-0.005	-0.877	0.016	-0.017	-0.255	-0.53	1.687	-0.821	0.778	-1.119	-0.203	-0.217	-0.18	0.186	0.398	3.05	0.293	-0.251	0.689	0.943	-2.018	-1.504	-1.507	1.687	1.687	1.352	-0.05	6.004	-1.898	-2.164	-0.885	-0.905	0.078	1.169	-1.436
X15772	X47818	0.02	0.39	-0.072	-0.241	-0.726	-0.753	-0.546	-0.217	-0.283	0.474	1.574	0.486	0.152	-0.047	-0.305	0.008	0.808	0.258	-0.447	0.337	0.226	0.036	0.638	0.366	1.031	0.51	-0.523	0.244	-0.496	0.032	0.515	0.504	0.805	0.08	0.048	-0.507	-1.002	-0.015	0.219	0.312	0.31	0.081	-0.18	0.462	0.109	0.037	-0.093	0.09	0.035	0.348	-1.167	0.224	0.071	0.342	-1.167	0.231	2.461	-0.375	0.23	-1.978	-0.758	-2.952	-0.091	0.559	0.586	0.237	0.331	0.08	-0.157	0.209	-0.032	0.267	-0.004	0.019	-0.486	-0.146	-0.072	0.448	0.558	-0.117	-0.061	-0.011	-0.195	0.203	0.223	-0.703	0.02	0.473	0.104	0.504	0.188	-1.183	0.036	-0.842	0.366	0.29	-0.479	-1.512	0.059	-1.303	0.667	-0.842	0.094	-0.133	-0.761	-0.165	-1.345	0.237	0.598	-0.042	0.898	0.196	0.929	0.044	-2.318	0.495	0.049	0.044	0.018	0.292	-0.004	-0.684	-0.594	0.584	0.564	0.703	0.353	0.101	-1.238	0.276	0.211	0.591	0.216	-0.393	0.362	0.111	0.358	0.143	3.034	-0.519	0.548	0.653	-1.026	0.409	0.421	-0.372	0.471	0.83	-1.155	0.7	0.473	0.048	-0.01	0.451	0.173	-0.708	2.604	-0.42	-0.495	-0.784	0.8	-0.109	0.174	-0.268	-2.563	0.375	0.316	-0.222	0.141	-0.459	0.664	-2.443	-0.52	0.078	-1.121	0.044	-0.57	0.048	0.254	0.212	-0.167	1.018	0.266	-3.952	-0.259	0.509	0.138	0.457	0.065	0.361	0.715	0.027	0.026	0.346	0.527	0.745	0.01	-1.464	0.586	-0.02	0.631	-0.034	0.728	0.105	0.067	0.194	0.396	0.089	0.566	0.202	-0.306	-0.124	0.117	0.541	0.661	0.339	1.303	0.215	0.05	0.094	0.966	0.194	0.265	0.291	-0.103	-0.438	0.234	-1.988	-0.001	0.015	-1.702	-0.828	-0.895	0.951	1.473	-1.015	0.06	0.105	-0.573	-2.255	-0.657	-1.888	0.397	-2.692	-0.492	1.185	0.331	6.739	0.49	2.22	1.315	0.387	2.813	-1.675	-0.871	-0.462	-1.071	-0.113	0.019	1.193	-0.562	-1.421	0.44	0.04	0.161	0.726	0.132	1.473	0.521	-0.789	0.233	-0.08	1.473	0.359	0.527	-0.839	1.473	-0.759	7.829	0.657	-2.474	0.321	-2.201	-1.715	-0.066	0.913	0.565	1.473	-0.16	0.238	-1.688	-1.192	-1.097	-0.255	-3.019	-0.325	-0.66	2.128	3.925	-0.657	-0.395	1.683	-0.139	0.008	0.179	-2.959	0.076	-0.481	-0.053	1.473	-0.835	-1.852	1.473	0.554	-1.071	0.022	3.256	0.015	-0.092	1.473	-0.12	-0.493	0.442	1.473	0.229	-2.035	-0.193	-0.657	-1.395	-0.945	-0.849	-0.774	-1.125	-0.922	1.473	1.473	-2.196	-0.113	0.04	-0.379	0.12	-0.588	0.031	-2.338	0.014	0.43	-0.099	0.713	0.044	0.053	1.473	1.473	1.473	0.626	1.205	0.311	-0.33	-0.16	-0.044	-0.408	1.473	-0.79	-0.05	0.592	1.473	-0.189	-0.249	0.688	2.745	1.473	1.473	-2.411	-0.245	-0.545	0.437	0.543	-0.388	0.298	-1.896	-0.48	0.907
X15772	X47820	-0.059	-1.156	0.06	3.098	0.577	0.503	0.174	-0.208	-0.588	-0.627	1.76	-0.874	0.276	0.052	0.293	-0.036	0.406	-0.115	0.181	-0.618	0.78	-0.005	-0.582	-0.351	-0.127	-0.188	-0.242	-0.503	-0.077	-0.045	-0.911	-0.751	0.28	-1.156	-0.098	-0.12	-0.412	-0.819	-0.136	-0.536	-1.052	-0.373	-0.224	-0.491	-0.52	-0.066	2.3	-0.82	0.033	0.222	-0.638	0.099	0.369	0.035	0.765	0.264	0.861	-0.369	-0.539	0.751	-0.363	-0.03	-0.417	-0.796	0.388	-0.96	0.396	-0.074	1.614	-0.354	0.036	0.527	0.109	-0.008	0.462	-0.068	0.474	-0.445	2.073	-0.323	0.315	-0.168	-0.03	1.391	-0.026	-0.057	-0.473	-0.186	0.795	-1.016	-0.093	0.633	-0.024	-0.913	-0.345	-0.347	-0.876	2.996	0.035	-0.315	-1.859	-0.205	0.763	-0.517	-0.18	-0.045	-0.459	-0.36	-0.026	-0.239	0.459	0.026	-0.408	-0.019	-0.147	-1.005	0.093	-0.021	-0.028	-0.11	-0.878	-0.156	1.146	0.17	0.044	-0.435	0.123	-0.071	-0.975	0.225	-0.26	-0.18	0.036	0.483	-1.053	0.172	-0.019	-0.244	1.02	-0.356	-1.308	0.151	-0.557	-0.515	-0.794	-0.75	0.219	0.57	-0.188	0.738	-0.104	-0.0	0.019	0.328	0.314	-0.943	0.712	0.173	-0.183	-0.378	0.212	-0.053	0.228	0.145	-0.548	-0.14	-0.698	0.036	0.037	0.45	-0.128	0.082	-0.807	-0.004	0.833	0.018	0.514	-0.045	-0.087	0.125	-0.895	-0.608	0.171	-0.181	-0.301	0.567	-1.05	-0.069	-0.188	-0.058	-1.938	0.01	0.8	0.491	-0.013	1.242	-0.007	1.138	0.768	-0.02	1.287	-0.519	0.268	0.22	-0.012	-0.198	-1.351	-0.036	0.029	0.078	-0.21	1.061	-0.682	0.391	-0.077	0.133	0.68	0.263	0.052	-0.11	1.468	0.739	1.457	0.622	-0.36	-0.434	-0.385	-2.058	0.085	-0.022	0.537	2.3	0.139	2.014	2.3	-1.518	-0.59	0.015	-3.355	-3.21	1.038	-2.722	-0.839	3.088	0.985	2.21	2.429	-2.556	0.079	2.453	-0.222	0.554	-3.523	-0.192	-0.158	2.68	-1.054	1.958	-0.191	-2.906	-0.134	0.418	0.368	-0.022	0.182	-0.763	-0.086	-0.07	-0.327	1.249	0.108	-0.339	-0.879	0.143	0.344	-1.268	-0.575	0.025	-0.557	-0.213	2.3	-0.123	0.854	-2.488	-0.561	-1.439	-2.398	0.815	0.061	-0.107	-1.596	0.637	2.3	-0.2	0.792	0.478	-1.01	0.281	-2.247	-1.006	-0.625	-0.613	-2.06	-0.461	-2.179	3.567	0.111	0.069	-0.116	0.211	-1.262	-1.282	2.3	-0.092	-1.598	0.207	1.046	-0.053	0.434	2.3	-1.364	-0.042	-0.701	-1.811	-0.272	-2.919	0.542	2.3	0.237	-0.493	0.367	0.39	0.136	-1.294	2.3	2.3	-1.05	0.017	-0.002	-0.601	0.146	0.668	-0.212	-0.942	0.005	-0.719	-0.602	-0.652	0.03	0.048	2.3	-0.733	2.3	0.195	-2.35	0.082	0.031	-0.277	-0.601	0.582	0.827	1.534	0.43	-0.366	0.004	2.3	-1.149	-2.718	-2.064	2.3	2.3	2.3	-0.403	5.206	-0.63	-2.351	-0.346	0.14	0.457	-0.576	-3.105
X15772	X47821	-0.047	-0.535	0.225	1.554	1.159	0.49	0.211	0.344	0.276	1.103	1.619	-0.73	0.387	-0.136	0.356	0.073	0.31	0.165	1.141	0.405	0.93	-0.012	-0.673	-0.169	0.21	-0.527	0.151	-0.736	0.164	-0.328	-0.936	-1.259	0.867	0.361	-0.145	-0.499	-0.136	-0.029	0.494	-0.239	-0.922	0.099	-0.784	-0.616	-0.803	0.101	1.148	0.136	0.047	0.164	-1.312	0.13	0.257	-0.095	0.599	0.368	1.264	-0.076	-0.075	0.696	-1.172	-0.525	-1.952	-0.886	1.067	0.614	0.565	0.078	1.329	-0.962	0.216	-1.007	0.115	0.11	1.092	0.121	0.644	-0.048	1.813	0.091	0.779	-0.046	0.242	1.541	-0.345	-0.873	-0.109	0.004	1.875	-1.908	0.016	0.447	0.086	-0.577	0.243	0.023	-0.687	-0.623	0.145	-0.984	0.832	-0.098	1.178	-0.916	0.304	-0.072	0.046	-0.516	0.424	-0.156	0.396	0.124	-0.565	0.045	-0.215	0.609	0.183	-0.005	0.139	-0.144	-0.249	0.365	-0.11	0.773	0.858	0.675	0.578	-0.062	-0.375	0.538	-0.338	0.311	-0.177	0.494	0.219	0.235	0.128	-0.088	1.082	0.024	0.16	1.002	1.155	-1.103	-0.775	-0.25	-1.052	0.168	-1.814	0.067	0.427	0.105	0.185	0.504	0.511	-0.673	0.282	0.739	0.679	0.451	0.196	0.005	0.219	0.345	0.349	0.054	0.578	0.231	0.559	0.022	0.266	1.054	0.344	0.136	0.712	-0.025	0.86	0.077	0.087	0.276	0.112	0.296	0.37	0.713	-0.056	1.412	-0.574	0.485	0.041	0.437	0.501	0.067	0.968	0.454	0.302	1.176	-0.075	1.315	1.072	-0.216	0.83	-1.06	0.326	0.193	0.105	0.352	-0.015	0.12	-0.71	0.109	0.157	1.333	-0.315	-0.176	0.911	0.827	0.351	0.28	0.032	0.103	1.454	0.66	0.366	0.391	0.015	0.163	-0.078	-1.646	-0.376	0.037	-0.984	1.046	0.992	3.577	1.675	-1.279	-0.099	0.078	-4.421	-3.221	0.525	-2.335	0.452	2.5	0.707	5.802	2.568	4.751	-0.128	0.947	-0.806	0.333	0.699	0.136	0.27	-0.474	-0.506	1.776	-0.202	-1.642	0.283	-0.726	0.819	0.09	0.276	-0.154	0.004	0.868	2.21	0.418	-0.476	-0.186	0.515	0.793	-0.879	1.198	-1.752	-0.075	0.944	-0.161	1.04	0.893	0.049	-1.881	0.039	-1.17	-2.095	-0.915	0.291	-0.012	-0.786	1.691	1.197	0.67	-3.4	-0.261	-0.873	-0.16	-0.999	0.006	0.328	0.614	-1.918	-0.075	-2.565	-3.288	0.059	-0.148	0.12	1.042	-1.268	0.211	0.42	0.599	-0.473	0.07	1.024	0.324	0.155	0.039	0.448	-0.613	-0.492	-1.241	-0.305	-3.773	0.214	1.071	0.763	-0.29	-0.209	1.079	0.178	-0.292	1.906	2.994	0.566	0.118	0.238	0.172	0.15	0.549	0.063	-1.987	0.141	-2.859	-0.257	0.189	0.199	0.098	0.672	0.555	1.773	-1.012	-2.692	-1.619	-0.111	-0.363	-1.05	0.137	1.007	0.03	0.382	0.149	-2.023	0.837	-0.799	0.977	-0.178	2.149	1.425	0.305	0.207	0.439	-0.397	-1.063	1.149	0.441	0.195	-0.81	-1.99
X15772	X47872	0.25	-0.124	-0.393	-1.381	-0.844	-1.248	0.007	-0.449	-0.59	0.987	-0.872	-1.418	0.296	-0.259	-0.019	-0.099	0.805	0.588	-0.509	0.634	-0.478	-0.137	0.122	0.444	0.125	-0.577	-0.335	-0.126	-0.646	-0.082	-0.647	-0.611	-0.638	0.699	-0.106	0.54	-0.153	-0.781	0.88	0.258	0.471	-1.627	0.719	-0.366	-1.068	-0.11	0.041	-0.457	-0.069	-0.247	-1.513	-0.34	-0.069	-0.279	-1.169	0.019	0.642	0.408	-0.85	-0.808	-0.215	-0.02	0.664	-0.509	0.767	0.735	0.86	0.072	-0.784	-0.514	-0.354	1.16	0.234	-0.088	-0.82	-0.109	-0.667	0.02	-1.069	0.351	-0.86	0.89	-0.455	-0.232	-0.312	-1.067	-0.415	0.268	0.26	0.419	-0.769	-1.183	0.033	-0.134	-0.346	0.328	-0.32	-1.463	-0.188	0.775	-0.831	-0.286	0.385	0.295	-0.039	0.097	0.713	-0.324	0.569	-0.049	1.229	-0.042	-0.78	0.045	-1.201	-0.016	0.013	-0.038	0.127	-0.611	0.551	1.611	0.702	0.554	-0.205	-1.029	0.154	0.02	-0.387	0.404	-0.282	-0.953	-0.502	0.363	-1.635	0.013	-0.578	-0.289	-0.863	-0.578	0.621	0.436	0.301	-0.824	0.776	-0.065	-0.172	1.151	-1.158	-0.412	0.432	-0.001	0.198	0.525	-0.035	-0.411	0.351	0.106	0.158	0.097	0.154	0.736	0.114	-0.335	0.806	0.326	-0.453	1.93	1.248	0.247	-0.789	0.307	-1.303	-0.048	0.931	-0.03	-0.038	-0.049	0.239	-0.458	-0.636	0.205	0.025	0.859	-0.406	0.928	-0.411	0.415	-0.178	0.747	0.303	-0.095	-0.745	-0.423	-0.794	-0.226	-0.292	0.75	-0.222	0.11	0.856	0.131	0.715	0.235	-0.081	-0.051	-1.055	0.058	-0.764	0.065	-0.632	0.959	0.598	0.672	0.931	0.878	1.388	-0.018	-0.085	-0.299	0.987	-0.734	0.978	0.151	-0.034	-0.416	0.213	-0.637	0.954	-0.057	-0.512	0.301	1.798	0.363	-1.164	-1.035	-0.436	-0.038	-2.136	-2.053	0.197	-1.769	0.192	0.08	1.589	2.555	1.335	-1.671	-0.809	-0.339	-0.689	-0.117	0.757	1.365	1.206	-1.679	-0.4	1.867	-0.171	-1.877	-0.619	-2.054	0.193	-0.049	-0.11	-0.55	-0.106	0.566	-1.379	0.228	-0.122	-0.117	-1.234	-0.485	0.114	-0.277	1.597	-0.803	-1.602	1.597	1.597	-0.01	-2.012	-1.63	-0.417	1.854	-1.576	-0.111	0.288	0.181	-1.744	-1.19	-2.857	-2.654	-0.249	0.82	-0.711	0.704	-1.485	-0.708	-0.459	0.147	0.353	0.132	-1.444	12.806	0.034	-0.108	0.007	0.262	-0.319	1.597	1.597	-0.461	0.595	-0.072	1.634	0.695	0.256	-2.461	-0.937	-0.553	-0.182	-1.973	0.377	-0.615	0.33	-1.083	2.009	-0.213	0.828	1.946	0.398	-0.167	-0.519	1.597	-0.31	-0.139	0.125	-0.132	0.058	-0.644	0.019	-5.308	-0.098	-0.522	0.138	0.698	0.032	-0.077	-0.797	-0.675	-0.848	-0.655	-1.547	-0.447	0.61	-0.068	-0.884	0.32	-1.328	0.585	0.069	-0.07	-3.064	0.238	1.597	1.325	-1.374	-1.004	1.597	-2.34	-0.013	-1.726	-1.924	0.086	1.783	1.264	1.627	1.597	-1.993
X15772	X47995	0.209	0.414	-0.192	2.757	-0.323	0.281	0.057	0.097	0.358	0.068	-0.248	0.45	0.033	0.358	0.376	0.068	-0.868	0.298	-0.321	0.463	-0.299	0.197	0.449	-0.518	-0.059	-0.012	-0.374	0.216	-0.055	0.022	-0.033	0.211	-0.27	0.505	0.09	-0.024	0.252	0.375	0.961	0.016	0.356	0.469	0.076	-0.529	0.052	0.017	-6.598	-0.742	0.016	0.131	-1.098	-0.512	-1.019	-0.026	-0.821	0.012	-0.225	0.315	0.256	-0.674	0.167	0.348	0.482	0.147	0.397	0.528	0.607	-0.135	-0.096	-0.324	0.564	4.2	0.138	-0.003	-0.552	0.06	-0.437	0.346	-0.174	0.277	1.238	-2.042	0.156	-0.633	-0.029	-0.496	0.158	0.923	-0.415	0.526	-0.151	1.173	-0.021	0.431	0.254	-1.121	0.355	-0.576	0.001	2.134	0.602	0.305	0.316	0.182	0.275	0.078	0.514	0.188	0.316	-0.095	1.49	0.252	-0.522	0.007	0.727	-0.052	-0.124	0.014	0.069	0.196	0.408	-0.121	-0.49	-0.525	-0.152	0.145	-0.234	0.114	0.232	0.312	0.655	0.518	-0.316	-0.451	0.701	-0.132	0.112	0.144	0.704	-0.3	0.454	0.16	0.442	0.138	-0.433	-0.078	-0.803	1.643	-0.812	-0.484	0.331	0.038	0.016	-0.184	0.274	0.935	0.173	0.307	-0.555	0.219	0.487	-0.155	-0.084	0.691	0.389	-0.186	0.497	0.507	0.479	0.623	0.468	0.505	0.427	0.042	-0.338	0.013	-0.169	0.027	0.057	-0.647	0.753	-0.999	0.183	0.607	-0.023	0.65	0.485	0.319	0.117	-2.364	0.59	-0.065	0.382	-0.179	0.099	-0.05	-0.165	-0.479	0.301	0.115	0.201	0.495	0.515	0.034	0.035	0.384	-1.227	-0.008	0.23	-0.34	0.032	0.506	0.278	0.336	0.652	0.618	0.934	0.002	-0.032	-0.17	-0.811	0.012	0.682	0.13	0.388	0.127	0.184	1.059	-0.426	0.015	-1.186	-1.932	-0.098	-0.645	0.111	-0.09	-0.269	-0.053	1.182	2.13	-0.137	-0.655	0.494	4.408	-0.177	2.531	-0.658	-1.229	-0.543	-0.778	-0.324	-0.106	6.056	-1.168	-0.447	-1.236	2.154	-1.049	0.024	-1.405	-0.402	-1.213	0.522	0.005	-0.249	-0.223	0.087	1.059	1.076	-0.559	-0.307	0.15	1.059	-0.304	-0.576	-0.594	0.448	-0.539	-1.171	1.059	1.059	-1.257	-1.523	-1.195	-0.255	-0.678	1.731	-1.045	0.235	-0.032	1.059	0.306	0.825	-7.094	-0.881	-1.063	0.454	-0.72	-0.323	-0.145	1.042	0.507	3.113	0.211	-1.041	-2.028	0.062	0.229	-0.044	1.059	-0.276	1.059	1.059	0.388	-0.755	-0.082	0.129	-0.104	0.213	1.059	-0.641	-0.354	1.374	-3.551	0.787	-0.221	0.263	1.059	-0.977	1.059	0.423	-0.549	1.059	-0.178	-2.114	1.059	1.059	0.064	0.125	0.322	-0.174	-0.42	-0.041	-1.553	0.073	1.059	-0.029	1.145	-0.005	0.033	1.059	-8.347	1.059	1.305	1.094	0.019	0.565	-0.12	-4.798	-0.181	0.552	-0.56	-0.207	-0.162	1.059	0.742	0.182	-1.31	-0.592	-2.816	1.059	-7.16	0.76	-1.276	-1.446	1.059	-1.056	2.255	-0.227	0.447	1.459
X15772	X48001	0.012	-0.554	-0.227	0.744	0.15	0.347	0.419	-0.311	0.558	0.223	-0.232	0.038	-0.189	-0.268	0.048	0.099	1.05	0.214	-0.35	0.159	-0.236	0.086	0.613	0.627	-0.39	-0.707	0.96	0.506	-0.086	-0.066	0.001	-0.333	-0.794	0.928	0.163	0.193	-0.455	-0.329	-0.157	0.337	0.659	-1.956	0.815	0.087	0.309	0.116	-2.084	0.264	0.078	-0.282	0.736	-0.185	-0.288	0.064	-1.592	0.146	1.243	0.042	-0.061	0.808	-0.147	0.886	0.888	0.849	0.598	-0.608	-0.789	0.276	0.293	0.054	-0.396	-0.277	0.021	-0.273	-1.06	0.014	-0.836	0.331	0.447	0.278	0.124	-0.216	0.078	0.08	0.684	0.863	-0.186	-0.226	-0.379	-0.199	-0.34	0.032	0.098	0.619	0.232	0.486	0.389	-1.349	-0.173	2.201	0.563	-0.015	0.241	0.122	0.714	0.039	0.945	0.251	0.574	0.198	0.279	0.168	-1.001	0.091	-0.285	-0.27	0.156	0.057	0.236	0.291	0.291	-0.081	-0.668	0.758	-0.363	-1.11	0.032	0.099	0.276	0.578	-0.063	-0.924	-0.601	0.262	0.48	0.135	0.461	0.183	-0.384	-0.356	0.222	0.674	0.229	-0.153	-1.477	-0.353	0.936	0.19	-1.575	0.709	0.613	0.072	0.105	0.725	-0.165	-0.454	-0.756	0.699	-0.601	0.557	0.463	-0.028	0.145	-0.331	1.051	0.349	-0.654	0.672	-0.208	0.671	-0.583	0.189	-0.161	0.03	0.461	0.094	0.069	0.066	0.376	-0.215	-0.792	1.229	0.208	0.072	0.198	1.188	0.147	0.265	0.151	0.984	0.498	-0.04	0.576	0.334	-0.089	0.344	-0.312	0.987	0.816	0.178	-0.68	0.418	0.946	0.121	0.099	0.71	0.719	0.139	-0.342	0.255	-0.331	0.775	-0.447	0.023	0.091	0.431	1.686	-0.162	0.081	-0.321	1.254	0.236	-0.425	0.41	0.05	0.168	0.159	0.792	-0.364	-0.405	0.067	0.587	-0.4	1.855	-1.215	1.816	-0.089	0.138	-0.597	1.022	0.308	0.584	0.56	-0.061	0.523	1.069	0.302	0.198	-1.043	-0.034	0.13	0.5	0.026	1.669	-0.371	3.686	-1.461	0.339	0.01	-2.783	-0.766	-0.238	-2.977	0.094	0.462	-0.669	-0.448	-0.559	2.081	-1.074	0.786	0.014	-0.246	0.277	1.654	0.522	1.902	2.467	-0.297	-0.758	0.761	-2.101	3.858	-1.147	0.098	-0.282	-0.99	1.902	-0.658	0.237	-2.777	1.89	-0.896	-1.163	-1.38	0.546	-0.899	1.801	-1.079	1.338	0.383	-0.753	1.72	0.113	1.206	2.013	-0.089	-1.186	0.091	-2.155	-0.815	1.902	-3.057	0.008	0.488	-0.155	0.032	0.389	0.397	1.902	1.444	-0.013	2.322	-2.946	-0.07	0.797	0.489	-1.346	5.229	-3.189	0.199	-0.144	0.197	0.72	-1.836	1.902	0.265	0.12	0.234	0.319	0.148	-0.421	0.035	1.902	0.098	-1.869	0.19	3.527	0.202	0.032	0.333	-2.812	-2.059	0.709	2.218	2.16	0.523	-0.226	0.082	0.746	-2.469	0.357	0.437	0.019	-2.31	0.242	-1.166	-0.38	0.591	-1.671	0.664	-2.243	0.425	4.519	-2.869	-4.95	0.155	1.187	-0.957	0.611	1.201
X15772	X48009	-0.086	-0.891	0.275	2.05	-1.525	1.137	-0.463	-0.771	0.37	-0.062	1.172	-0.175	0.176	-0.421	0.188	0.041	0.195	0.283	0.463	1.118	-0.14	0.089	1.085	0.804	-0.149	-1.011	-0.351	-0.282	-0.306	-0.092	-0.02	-0.477	0.506	1.224	-0.059	-0.072	-0.403	0.473	0.83	0.431	-0.615	-0.761	-0.206	-0.869	-0.294	0.035	0.618	-0.039	0.026	-0.186	-2.906	0.173	-0.005	-0.064	-2.18	-0.307	0.827	0.744	-0.028	-2.358	-0.56	-0.685	-0.378	-0.547	1.069	0.106	0.676	0.362	-1.409	-0.891	-0.161	-0.539	-0.235	0.002	-1.479	0.055	-1.182	-0.647	1.421	0.378	0.294	0.143	-0.251	0.844	-1.092	-0.504	-0.781	0.232	0.854	-0.169	-0.721	-0.799	-0.12	0.282	0.589	0.423	-0.402	-1.126	0.034	0.453	0.307	-0.074	0.835	-0.45	0.247	-0.104	1.246	-0.185	0.306	0.088	0.996	0.301	-1.401	0.064	-1.426	0.635	0.082	0.06	0.265	-0.857	0.981	1.228	1.734	0.986	0.38	0.136	0.233	0.103	-0.199	0.736	-0.461	-0.918	0.373	0.725	0.641	0.16	-0.704	-0.731	-1.564	-0.289	-0.035	0.719	0.94	-1.072	0.76	0.045	0.196	0.521	-2.157	0.087	0.784	0.041	-0.024	0.338	0.101	-0.451	-0.12	0.258	0.663	0.32	0.744	0.317	0.242	0.181	1.396	0.032	0.54	0.803	-0.956	0.848	0.077	0.812	0.198	0.089	0.248	0.034	-0.694	0.058	0.052	-1.247	0.517	0.156	0.271	0.226	0.164	1.589	-0.183	-0.238	-0.093	0.467	0.91	0.136	-0.114	-0.059	-0.973	0.315	-0.481	0.078	-0.636	-0.129	0.182	-1.422	0.072	0.451	0.082	0.341	0.668	0.075	-0.943	0.023	0.641	1.639	1.058	1.18	0.81	0.251	1.782	0.479	0.07	-0.492	1.682	-0.392	1.669	0.288	0.321	0.36	0.075	0.228	-0.279	0.059	1.043	-1.132	0.796	0.294	1.41	0.904	0.298	-0.059	-4.323	2.407	-0.114	0.526	-0.346	0.042	0.7	3.96	0.305	0.303	-0.504	-0.147	-0.623	-0.053	2.477	1.165	0.525	-2.392	-0.47	0.81	0.101	-0.46	-0.626	-0.775	0.93	0.039	-0.0	0.314	0.02	1.852	0.782	-0.357	-0.673	0.012	1.36	-0.214	0.029	1.157	-0.436	0.395	-0.203	-0.056	2.61	0.597	-1.723	-0.725	-0.25	0.928	-1.727	1.299	0.264	0.189	0.383	-2.223	1.015	-1.794	-0.827	-0.168	-1.266	0.039	-0.458	-0.22	0.047	-0.036	0.478	0.054	-1.018	8.417	0.088	-0.452	0.079	-2.193	-0.781	2.61	-0.304	0.162	-0.507	-0.013	0.606	0.453	0.242	-0.191	0.035	-0.606	1.547	-0.802	0.193	-0.843	0.218	-0.305	0.229	1.402	0.489	1.002	2.61	1.028	1.043	2.61	-0.536	0.047	0.18	-0.327	0.145	0.103	0.146	-2.464	0.096	-3.307	-0.154	0.347	0.162	0.074	-0.917	1.617	-5.197	-0.371	-1.274	-0.056	0.515	0.098	-0.757	0.361	-2.908	0.268	0.318	0.235	-1.972	1.541	-1.002	0.043	0.595	-0.338	0.768	-1.418	0.197	1.019	-1.109	-1.159	1.264	1.34	0.799	1.365	-0.975
X15772	X48011	0.38	0.175	0.103	-0.25	-1.063	0.85	-0.14	-0.516	-0.524	-0.34	-1.103	-0.996	0.436	-0.263	0.204	-0.056	0.101	-0.104	-0.597	0.836	-0.246	-0.104	0.812	0.613	-0.015	-0.689	-0.665	0.494	-0.442	-0.082	-0.785	-0.236	-0.773	0.911	0.05	0.232	-0.15	-0.411	0.361	0.233	0.645	-1.446	0.933	-0.428	-0.591	0.043	-0.226	-0.558	0.026	-0.184	1.014	-0.656	-0.108	-0.288	-1.541	0.14	0.1	0.57	-0.537	0.838	-0.363	-0.596	0.87	-0.159	0.557	-0.179	1.093	0.155	-0.978	-0.602	-0.388	1.16	0.129	-0.012	-1.03	0.003	-0.813	-0.104	0.957	-0.035	-1.087	0.906	-0.035	0.315	-0.447	-0.784	0.321	-0.073	0.627	0.199	-0.619	-0.049	0.081	0.353	-0.239	-0.182	-0.892	-0.491	-0.171	0.384	-0.151	-0.061	-1.032	-0.387	-0.158	0.191	0.927	-0.146	0.76	0.108	1.696	0.457	-0.973	0.07	1.304	-0.475	0.298	0.022	0.229	-0.787	0.739	0.858	1.366	0.742	0.248	-0.504	0.002	0.105	-0.398	0.565	-0.292	-0.169	-0.586	0.433	-0.106	0.107	-0.244	-0.239	-1.091	0.014	-0.181	0.062	0.338	-0.531	0.944	-0.163	0.131	0.518	-1.524	0.216	0.599	0.068	0.036	0.709	0.186	-0.548	0.514	-0.965	-0.445	0.542	0.229	0.414	0.182	-0.362	1.032	-0.189	0.052	1.191	1.518	-0.069	-0.267	0.911	-0.04	-0.013	1.172	0.033	0.411	0.059	0.161	-0.004	-0.771	-0.44	-0.001	0.95	-0.457	1.169	-0.038	0.244	0.011	0.965	0.115	0.067	-0.25	-0.002	0.717	0.226	-0.306	0.968	0.267	0.067	0.687	-0.378	0.929	0.361	0.058	0.116	-0.09	0.143	-0.318	0.144	-0.019	1.204	0.793	0.88	0.575	-0.213	1.016	0.232	0.077	-0.315	1.234	-0.134	1.225	0.298	0.02	-0.097	0.335	-0.857	0.829	0.051	2.47	1.883	2.445	0.703	-1.362	0.089	-0.222	0.131	-0.278	-2.978	0.548	-2.492	0.006	1.234	1.198	4.984	1.473	-2.329	0.467	0.312	0.318	-0.508	1.409	2.933	0.89	0.28	0.423	0.9	-0.148	-2.673	0.241	-1.137	0.206	0.062	0.346	-0.652	0.013	1.883	0.201	0.731	-0.223	-0.277	-1.897	-0.056	0.744	0.036	-0.809	-1.005	-2.216	1.883	1.883	0.198	-0.694	-2.263	-0.472	0.063	-2.175	0.082	-0.043	0.084	0.002	-1.573	-2.818	-2.168	0.337	1.547	-0.875	1.249	-0.865	-0.095	-0.529	1.025	0.963	0.399	2.779	16.256	0.112	-0.089	0.117	0.318	-0.271	1.883	-0.088	-0.163	0.39	0.187	1.49	0.644	0.387	-1.952	-1.197	-0.657	-0.158	-2.769	0.31	-2.686	0.04	-1.558	1.103	-1.739	0.276	0.889	1.883	-0.493	0.044	1.883	-0.347	-0.079	0.227	0.371	0.142	0.174	0.128	-3.7	-0.008	-2.004	0.329	-0.013	0.161	0.018	1.883	-1.145	-0.375	1.636	-0.855	0.091	0.68	0.101	-1.333	0.718	-1.527	0.666	0.358	0.159	-1.889	-0.009	0.119	0.851	0.051	-0.659	1.883	-3.554	0.06	-0.026	-1.085	-1.063	0.243	1.959	1.7	0.075	-2.873
X15772	X46705	0.132	0.105	0.073	-0.22	0.01	-0.291	-0.281	-0.257	0.474	0.48	-1.25	0.183	-0.041	0.084	0.149	-0.001	1.121	0.442	-0.029	0.908	0.36	0.082	-0.474	0.665	0.211	-0.782	0.437	0.161	-0.771	0.096	-0.033	-0.005	-0.253	0.075	0.128	0.094	0.425	0.033	0.114	0.11	-0.063	-0.831	0.466	0.54	-0.268	0.14	-0.87	0.039	0.116	0.182	-1.307	0.149	0.013	0.121	-1.75	0.159	1.021	-0.779	-0.038	0.03	-0.3	0.446	0.946	-0.759	1.073	-0.203	-0.925	0.172	0.69	-0.684	0.124	0.467	0.07	0.129	-1.167	-0.115	0.712	-0.283	0.404	0.436	-0.53	-0.423	0.006	0.432	0.021	2.13	0.121	0.262	1.3	-3.212	0.243	-0.045	0.062	0.2	-0.27	0.249	0.443	4.429	0.136	3.331	0.112	0.179	0.016	-0.568	0.299	-0.245	1.007	0.072	0.826	0.019	1.972	0.321	-1.102	0.037	0.179	-4.352	-0.121	-0.082	0.243	0.178	0.803	0.049	0.101	0.806	0.254	-1.129	0.066	0.136	1.04	0.613	0.135	-1.371	0.045	-0.127	1.065	0.21	0.145	-0.014	0.153	0.489	-0.181	0.522	1.212	-0.406	0.584	-0.135	0.093	0.032	-1.731	-0.604	0.65	0.065	-0.126	0.77	0.333	-0.518	0.746	-0.034	-0.529	0.36	0.608	0.161	0.216	-0.199	1.122	-0.128	-0.201	0.01	-1.778	0.436	-0.361	0.348	0.344	0.125	0.316	0.064	-0.035	-0.122	0.205	0.338	-0.499	0.916	0.332	0.764	0.108	1.269	-0.205	0.082	0.162	0.881	-5.851	0.092	0.426	0.071	-0.211	0.052	0.069	1.052	-1.089	0.151	-1.045	0.053	-0.127	0.14	0.118	0.346	0.022	0.118	-0.177	-0.376	-0.207	0.932	0.562	0.435	0.603	-0.984	1.125	-0.851	0.121	-0.361	1.196	-0.763	-0.102	0.43	0.276	0.159	0.012	1.16	0.569	0.116	0.551	2.031	0.845	0.294	0.603	0.365	0.346	0.139	-2.134	4.462	-0.024	4.226	-0.082	3.838	0.14	-0.36	-0.342	-2.659	-1.148	1.907	0.077	0.528	6.942	-1.256	0.033	3.583	-1.605	0.137	0.021	-0.152	-0.38	2.031	-3.275	0.116	-0.157	0.115	0.046	-0.183	-2.119	0.49	-0.338	-0.319	0.384	-0.641	2.413	-0.416	1.04	0.317	1.577	-0.622	2.031	-0.467	1.442	-0.01	-0.053	-0.515	-0.723	1.332	-0.173	0.082	-1.699	2.723	2.031	0.97	0.682	-0.158	-0.323	0.577	3.382	1.494	-0.005	-1.217	-0.543	-0.091	-2.236	-4.525	0.099	-0.957	0.076	-2.279	-1.251	-1.531	0.034	0.764	-0.278	0.187	0.137	-0.645	0.417	0.557	0.084	-0.745	0.748	-0.647	-0.253	0.681	0.185	2.031	1.803	2.031	1.673	-0.221	-0.318	-0.433	-0.258	1.314	0.014	0.151	0.241	0.41	0.147	-0.18	0.179	-0.061	0.135	-2.039	-0.243	0.107	0.207	0.1	-0.018	-2.581	-1.167	0.935	0.137	-0.173	0.074	-0.003	-0.134	0.333	-2.198	1.297	0.462	-0.106	0.112	2.031	-2.145	-0.144	-2.109	2.031	2.031	2.031	0.211	1.729	-2.002	-0.064	-0.532	0.497	0.12	0.2	-1.149
X15772	X46707	0.406	0.405	0.192	-1.304	-1.311	-0.005	1.001	-0.41	0.221	0.06	0.621	-0.68	0.201	0.182	-0.615	0.008	0.137	0.109	-1.057	0.961	-0.448	0.074	0.102	0.517	0.021	0.08	0.147	0.338	0.141	0.016	-0.26	0.032	-0.351	-0.052	0.137	-0.404	1.091	-0.114	-0.261	-0.165	-0.444	0.056	-0.137	0.672	0.449	-0.075	0.937	-0.786	0.043	-0.075	-1.241	-0.343	0.196	0.298	-1.322	0.336	-0.678	0.452	0.194	-0.979	-0.087	0.655	0.996	0.522	0.266	-0.472	1.251	-0.012	-0.423	0.032	-0.203	0.077	0.32	-0.059	-0.539	0.099	-0.217	0.618	0.157	0.306	-1.161	0.636	-0.03	-0.633	0.692	-0.865	0.284	0.214	-0.61	1.16	0.256	-0.842	0.078	1.361	-0.067	-0.285	-0.547	-2.973	-0.081	-0.69	-0.129	-0.916	-0.509	0.308	-0.239	0.146	-0.025	-0.125	-0.238	-0.141	1.102	0.386	-0.374	0.062	0.969	-0.348	0.075	0.06	0.229	-0.171	-0.007	-0.779	-0.403	0.631	-0.62	0.228	-0.272	0.022	0.248	0.641	-0.414	0.169	-0.094	-0.37	0.729	0.197	0.11	0.19	-1.183	0.065	-0.266	0.763	0.697	-0.298	-0.05	-0.759	0.523	1.601	0.478	-1.296	0.662	0.063	-0.006	0.184	0.324	-0.939	-0.928	-0.281	0.214	0.459	0.569	0.268	0.262	-0.229	0.441	0.441	-0.468	-0.408	0.871	0.085	0.384	0.882	-0.605	0.071	1.415	0.036	-1.276	-0.065	0.248	0.62	-0.609	1.096	0.104	0.705	-0.358	0.631	-0.142	0.896	-0.012	0.383	-0.057	-0.092	-0.395	0.088	0.16	0.84	-0.041	-0.072	1.178	0.137	0.676	-0.18	0.555	0.097	0.067	0.31	-0.565	0.116	0.039	0.207	-0.603	0.528	-0.233	1.099	0.63	-0.474	2.07	0.342	0.061	-0.298	2.151	0.089	-0.049	0.504	0.119	-0.092	0.079	-1.538	0.954	0.06	2.753	0.125	1.064	0.803	-1.497	-1.669	-0.469	0.135	-0.953	-0.08	0.936	0.903	-0.125	-1.178	0.994	2.401	1.153	1.499	0.874	3.517	0.603	-1.008	-1.442	1.653	0.109	6.301	-0.722	0.543	-0.111	1.898	-0.033	-1.73	-1.368	0.047	0.382	0.173	-0.02	-1.497	2.661	0.237	0.459	0.308	-1.876	0.319	1.378	-0.621	-0.421	1.01	-0.448	1.04	-1.771	-0.853	3.96	-2.094	-0.253	-0.449	-1.794	1.274	-0.123	-0.332	-4.576	1.069	-2.734	-3.17	-3.737	-0.122	-0.818	1.394	-0.025	-0.148	-0.181	0.495	1.146	0.002	0.521	0.664	0.002	0.189	0.094	0.896	-1.217	-2.144	-2.651	0.077	0.33	-0.027	1.585	0.299	0.321	0.939	0.511	0.782	2.456	-1.281	0.135	-0.875	0.473	-0.122	0.171	-4.452	0.034	1.18	-0.796	-1.968	0.404	3.733	0.59	0.092	-0.255	0.148	0.004	0.397	0.096	-1.426	0.119	-2.303	0.357	1.12	0.167	0.062	-0.201	-1.606	0.784	2.24	-0.259	0.407	0.363	0.011	-1.0	0.465	-1.769	2.222	0.162	-0.108	0.721	-0.418	-2.102	2.012	1.181	-2.179	1.763	-4.363	0.174	3.528	1.582	-2.353	3.162	0.869	0.335	0.643	0.444
X15772	X46970	-0.207	0.554	-0.565	1.646	-0.132	-1.122	-0.256	-0.101	-0.363	0.848	-1.373	0.261	0.004	-0.351	-0.019	0.11	-1.144	-1.866	-0.309	0.979	0.457	-0.158	0.951	0.71	0.599	-0.869	-1.156	-0.17	0.048	0.102	0.471	-1.013	-0.971	1.069	0.105	-0.372	-0.446	0.291	1.118	0.186	0.749	0.335	1.097	-0.503	-0.02	0.086	-0.911	0.141	0.029	0.196	-0.443	0.086	-0.183	-0.381	-1.909	-0.369	2.377	0.659	-0.061	-0.179	-0.133	0.102	-0.15	0.192	0.1	0.419	0.348	0.185	-0.016	-0.763	0.455	1.955	-0.304	-0.366	-1.284	0.114	-1.02	-0.181	0.692	0.577	0.43	0.185	0.046	-0.655	-0.016	1.235	0.555	-0.332	0.191	-0.774	0.472	-0.847	0.108	-0.536	0.526	0.082	0.812	0.867	0.058	0.049	0.441	-0.272	-0.508	-0.005	-0.133	-0.119	1.089	0.383	-1.983	-0.029	1.069	0.181	-1.215	0.091	-1.358	1.215	0.188	0.038	0.246	0.071	0.862	0.348	2.36	0.867	0.901	-0.025	0.346	0.123	0.227	0.653	0.14	-1.145	0.133	1.28	1.489	0.202	-0.64	-0.016	1.063	0.754	0.377	0.217	2.262	-0.401	0.273	0.058	0.344	-0.411	-1.889	-0.252	0.694	0.052	0.18	0.827	0.296	0.572	0.368	0.539	1.102	0.594	0.503	0.19	0.226	0.269	1.216	0.541	-0.045	-0.416	-0.005	-0.804	-0.837	1.07	-0.119	0.125	-0.237	0.029	0.91	0.106	0.252	-1.091	0.885	-0.389	0.274	1.288	0.658	1.38	0.266	0.301	0.157	1.135	1.253	0.021	0.262	0.222	0.836	-0.85	-0.403	1.139	0.002	0.034	-0.52	-0.044	1.091	0.407	0.035	-0.634	0.182	0.072	-0.621	-0.149	0.47	-0.297	0.928	0.113	-0.072	1.313	1.292	-0.172	0.092	-0.413	0.687	-0.627	1.447	-3.315	0.252	0.369	0.326	1.372	-0.466	0.057	-1.986	0.514	0.527	0.934	-0.048	1.158	0.298	0.132	0.581	1.349	1.544	2.952	0.343	-1.455	0.441	0.908	0.469	0.588	-0.221	-1.617	0.036	0.013	0.472	-0.652	0.215	-2.219	-1.27	-0.411	0.102	0.276	-0.094	0.698	-0.207	0.086	-0.032	0.02	0.138	0.9	0.702	-1.301	-0.16	0.103	0.202	0.455	-0.099	0.244	-0.403	-0.109	-1.553	-0.012	1.215	-0.449	-1.414	-0.587	0.326	-0.1	-1.377	0.602	0.326	0.055	-3.806	0.978	-0.659	0.154	-1.127	-0.869	0.589	0.137	0.069	0.673	0.784	0.036	1.095	0.356	-0.984	0.316	0.097	0.096	0.067	-0.605	-1.375	2.235	-3.212	0.104	-0.648	0.105	1.54	0.422	0.05	-0.05	-0.668	-0.375	-0.141	1.428	-0.296	0.038	0.449	0.118	-0.234	0.974	-0.192	0.005	1.224	-2.23	2.235	0.452	-0.078	0.117	0.244	0.124	0.075	-0.342	0.144	0.798	0.102	-2.697	-0.1	0.334	0.203	0.103	-0.342	0.914	-0.936	1.598	-0.599	0.402	0.075	-0.301	-0.944	1.044	-1.252	0.978	0.154	0.045	-1.519	0.132	0.915	0.974	-0.827	-0.248	0.418	0.648	0.359	1.798	-1.819	0.598	-0.338	2.635	0.309	1.518	-0.255
X15772	X46710	-0.191	0.627	-0.224	-0.659	-0.421	0.52	-0.519	-0.48	-0.153	0.194	-0.373	0.476	-0.515	-0.262	-0.368	-0.072	0.725	-1.127	-0.205	0.737	-0.265	-0.067	0.314	0.527	0.168	-0.453	-0.103	0.297	-0.461	-0.012	1.23	0.263	0.136	0.322	0.049	-0.147	-0.132	0.335	-0.321	0.242	0.557	0.747	-0.424	0.477	0.245	-0.051	-0.971	-0.813	-0.042	-0.014	-0.996	-0.461	-0.072	0.11	-1.328	-0.205	-0.287	-0.177	0.23	-1.579	-0.152	-1.951	0.317	0.391	0.763	0.793	0.186	-0.079	-0.685	-0.032	-0.039	-0.383	0.261	0.017	-0.913	-0.094	-0.492	0.562	-0.616	-0.456	-0.576	-0.098	-0.27	0.534	0.18	-1.564	-0.06	-0.197	0.125	0.083	0.166	-0.801	-0.069	0.315	-0.026	0.236	-0.343	-1.685	-0.101	-1.353	-1.857	-0.732	-0.305	0.234	-0.246	-0.01	0.216	0.154	0.19	-0.093	0.082	0.139	0.82	-0.038	-0.645	0.208	-0.1	-0.031	0.175	-0.651	0.645	-0.693	-1.212	0.649	-0.109	-0.654	-0.41	-0.081	-0.999	0.047	-0.287	0.472	-0.379	-0.093	-0.116	-0.047	0.377	0.148	0.638	-0.558	0.255	-0.394	-1.178	0.214	-1.139	-0.23	0.104	0.37	-1.315	0.17	0.515	0.015	0.119	0.352	0.299	-0.699	0.866	2.052	-0.738	0.544	0.913	-0.213	0.146	-0.348	-0.585	0.106	0.57	-0.407	1.119	-0.068	0.553	-1.087	-0.125	0.042	-2.128	-0.024	-0.699	-0.071	0.265	-0.051	-0.603	1.259	0.244	-2.363	-0.322	1.056	-2.015	0.361	0.084	0.259	0.829	0.151	0.157	0.275	0.191	0.474	-0.21	-0.267	0.881	-0.122	0.833	-0.005	0.825	0.135	-0.036	0.278	-0.187	-0.091	0.472	-0.068	-0.514	0.784	-0.351	0.114	-0.655	0.83	1.51	0.039	-0.042	-0.307	0.731	0.341	0.678	0.294	-0.174	-0.306	0.271	0.323	0.671	0.023	3.592	-0.696	-0.322	-0.507	1.771	-1.167	-0.182	0.129	-2.531	-2.424	-0.328	-2.065	0.364	0.088	0.176	3.661	0.954	0.535	-0.219	2.004	1.971	0.104	-0.981	-1.851	-0.376	4.531	-1.227	-0.656	-0.101	-0.616	-0.043	-2.889	0.396	-0.023	0.036	0.108	-0.036	1.12	2.229	-0.08	-0.201	-0.115	1.386	0.466	0.643	-0.979	-1.434	-0.893	2.763	0.257	-2.89	1.446	-1.384	-0.617	-0.304	0.889	2.126	-3.093	-0.37	-0.03	-3.204	0.094	-1.403	-0.157	-4.972	-0.973	-0.478	-0.02	4.864	-0.326	-0.491	2.44	0.939	-0.134	0.763	-3.089	0.032	-0.391	-0.027	-0.605	-0.974	-1.738	-0.842	-0.064	0.796	-0.036	3.423	0.569	-0.173	1.172	0.667	-0.6	-0.572	1.295	0.287	-2.21	-0.268	-2.128	-0.344	-1.658	-0.379	-0.584	-1.101	-0.934	1.347	0.837	-1.345	-0.117	-0.028	-0.053	0.051	0.319	0.027	-1.258	0.01	-1.495	1.937	-1.031	0.106	0.022	1.052	-0.119	1.771	2.377	4.629	0.583	-0.267	-0.167	0.259	-0.275	0.834	-0.039	-0.227	0.869	-3.583	-0.952	-0.037	1.045	2.296	-0.588	1.771	0.231	-0.241	-1.204	3.043	-1.867	0.561	-0.259	-0.932	1.771	-0.02
X15772	X46366	-1.023	-0.717	0.06	-0.106	0.332	-1.844	0.057	0.112	0.205	1.553	2.95	-0.467	-0.179	0.421	0.029	0.087	-1.041	-0.436	0.234	-0.495	1.041	0.04	0.442	0.112	0.205	-0.092	0.316	0.053	0.083	-0.043	0.25	-0.304	0.464	0.374	-0.124	-0.963	-0.077	-1.844	0.551	-0.039	-1.076	-0.168	0.107	0.054	-0.069	0.019	2.099	-0.304	-0.002	-0.323	-2.231	-0.124	-0.176	0.16	1.054	0.432	1.227	-0.072	-0.054	-0.493	0.164	-0.352	0.342	-0.868	0.731	-0.164	0.89	0.159	-0.765	-0.376	-0.118	-0.388	-0.14	-0.011	0.287	0.114	0.194	0.292	0.385	0.132	-0.036	1.187	0.203	0.171	-0.053	-0.895	-0.181	0.849	-0.361	0.818	-0.394	-0.966	0.041	0.155	-0.302	-0.822	-0.553	-0.863	0.158	-0.749	-0.513	-0.143	0.402	-0.306	-0.621	0.137	-3.141	-0.351	0.087	0.079	0.234	0.375	0.013	0.024	1.353	0.406	0.03	0.009	0.169	-0.52	-1.271	0.073	1.027	0.673	0.714	0.932	-0.215	0.082	-0.059	-0.308	-0.181	1.199	0.528	0.547	0.897	0.011	0.084	0.098	-0.23	0.474	0.26	0.723	0.386	-0.015	0.344	-0.485	0.632	0.507	-1.357	0.921	0.587	-0.005	0.145	0.513	-0.223	-0.356	-0.47	0.162	0.267	-0.11	0.137	0.491	0.257	0.21	0.483	0.107	-0.282	0.71	0.086	-0.122	0.208	1.024	0.759	0.041	-0.633	0.009	0.638	0.01	0.324	-0.783	0.559	0.592	0.281	1.214	0.133	0.938	-1.162	0.567	0.037	0.418	0.464	-0.044	0.376	0.098	-0.453	1.115	0.062	-0.111	1.945	-0.083	0.615	0.149	0.308	0.218	0.047	0.769	0.399	0.001	-0.418	-0.265	-0.207	0.613	0.113	0.51	0.305	0.847	2.449	0.114	0.035	-0.023	2.145	-0.12	0.275	0.263	0.184	-0.098	-0.082	-1.104	0.04	0.014	2.486	-3.533	-0.314	2.012	-0.386	-1.153	-0.074	0.085	-3.666	-0.101	-0.21	0.038	-0.425	-0.819	0.54	1.082	0.136	0.137	-0.182	-0.37	0.004	0.36	-3.342	0.451	-0.219	2.975	-1.478	0.037	-0.287	2.156	-0.693	0.68	-0.901	0.018	-0.249	0.437	-0.057	-0.159	0.623	-0.715	-0.172	-0.285	-0.289	0.071	1.746	1.036	-0.685	-1.071	-1.696	0.609	2.497	0.825	-0.115	-1.869	-0.181	0.139	-3.115	2.057	0.005	-0.001	-0.313	0.947	0.938	-0.286	-0.015	0.746	-2.152	-0.581	-3.139	0.33	-0.323	-0.49	-0.706	-0.208	0.017	-3.231	0.067	-0.096	0.031	-3.245	-0.797	1.54	1.565	0.978	0.076	0.041	1.273	0.137	-0.267	-2.725	0.132	-0.475	0.551	1.075	-0.075	0.199	0.477	-0.335	2.823	-2.096	0.478	-0.383	2.202	-2.028	1.874	2.201	-9.762	0.135	0.226	-0.156	0.151	0.213	-0.036	0.451	0.012	-1.501	0.041	1.47	0.14	0.015	-0.476	1.35	-0.231	-0.708	0.732	-1.448	-0.347	-0.011	-0.531	0.043	-1.604	0.578	0.219	-0.039	-0.75	2.74	0.365	-0.512	-1.8	0.855	1.388	0.493	-0.333	1.864	-3.413	1.049	2.275	-0.524	-1.649	1.22	0.441
X15772	X48047	0.02	-0.648	0.169	1.661	-0.311	-0.584	0.096	-0.389	-0.457	0.275	0.485	0.313	-0.328	0.125	1.282	-0.05	0.018	-0.301	-0.424	-0.786	0.559	-0.09	-0.127	0.095	0.175	-0.299	0.134	-0.207	-0.45	-0.057	-0.155	-0.249	0.288	-1.466	0.012	-0.052	0.501	-1.052	0.075	-0.656	-0.443	-0.338	0.131	-0.129	-0.817	-0.007	0.53	-1.273	-0.001	0.182	3.483	0.024	0.197	-0.381	0.018	0.175	0.782	0.714	-0.467	-0.538	-0.236	-0.671	0.019	-0.776	0.556	-0.798	0.558	0.25	1.012	0.415	0.254	-0.15	-0.056	-0.057	-0.329	-0.091	0.021	-0.316	1.31	0.037	-0.35	0.838	-0.028	0.368	0.255	0.277	-0.564	-0.325	0.903	-0.505	-0.163	0.384	-0.059	-0.636	-0.496	-0.268	-0.215	5.019	-0.02	0.528	-2.163	-0.286	0.028	-0.39	-0.078	-0.051	-0.301	0.153	-0.345	-0.121	0.929	0.376	-0.357	-0.002	-1.603	-1.654	0.035	-0.015	0.272	-0.22	-0.462	0.002	0.173	0.939	0.31	-0.268	0.131	0.015	-1.525	0.707	-0.239	0.521	0.004	0.031	-0.91	0.195	0.239	-0.491	0.106	-0.333	-0.348	0.296	0.082	-0.114	-0.799	-0.457	0.192	0.262	2.436	0.353	-0.15	0.067	-0.084	0.347	0.311	-0.596	0.2	-0.297	-0.292	0.355	0.495	0.061	0.207	0.181	-0.064	-0.5	-0.456	0.107	-0.078	0.564	0.286	-0.446	-0.785	0.014	0.069	-0.018	-0.084	0.037	-0.036	-0.25	-0.604	-0.491	0.102	0.817	-0.339	0.353	-0.16	-0.126	-0.044	0.357	-3.049	0.042	0.873	0.219	0.217	0.989	0.149	0.457	1.097	0.117	1.401	-0.128	1.186	0.443	-0.002	-0.083	0.079	0.013	0.079	0.005	-0.0	0.667	-1.153	0.114	0.004	0.562	0.75	0.432	0.037	-0.414	1.597	0.063	0.652	0.435	-0.072	-0.677	-0.444	-3.188	-0.011	-0.016	0.191	1.366	0.334	0.514	-1.687	-1.29	-0.64	-0.073	1.878	-2.044	0.134	-2.976	-0.912	2.332	-0.062	-0.654	1.311	-0.037	0.061	1.062	-1.063	0.301	-2.353	-0.653	-0.317	-0.436	-0.805	1.071	-0.087	-1.034	0.074	2.496	-1.859	-0.017	-0.013	-0.18	-0.029	1.148	-0.075	0.753	0.062	-0.231	1.107	-0.176	0.889	-0.948	0.472	-0.351	-0.064	1.38	1.374	0.452	-3.435	-2.719	-0.347	-0.789	-0.781	1.382	0.085	0.037	-1.171	1.204	0.862	-1.016	-0.533	0.249	-0.222	-0.266	-0.089	-0.083	-0.218	-1.339	-2.249	-0.226	0.561	17.205	0.123	0.152	-0.082	-3.426	-1.375	-0.99	1.178	0.434	-0.331	0.105	1.225	-0.045	0.012	-0.167	-0.266	0.005	-2.655	-3.741	-0.085	-1.921	0.593	1.48	-0.495	0.204	0.538	-0.863	2.496	2.496	-0.997	2.496	-1.948	0.046	0.118	-0.398	-0.029	0.811	-0.228	-2.836	0.147	-1.644	-0.303	-1.135	-0.224	0.01	1.682	-0.241	1.559	0.06	-0.638	-0.401	-0.421	-0.141	0.303	-0.01	-1.906	2.284	0.081	-0.178	0.424	0.736	-1.863	-1.771	-1.641	-0.143	2.496	-0.279	-0.239	2.887	-2.144	-0.745	-1.604	-1.647	2.158	0.18	-0.996
X15772	X47301	0.253	-0.576	0.572	0.995	1.504	-0.875	0.116	-0.078	0.219	0.021	0.772	-1.057	0.132	0.002	-0.113	-0.001	0.536	-0.173	-0.544	-0.711	-0.337	-0.061	0.047	-0.594	0.168	0.544	0.684	0.314	-0.731	0.021	0.075	-0.196	0.633	-0.781	-0.083	0.402	-0.717	-1.122	0.946	-0.089	-0.378	-2.143	0.027	-0.027	-0.425	-0.112	-0.858	-0.014	-0.036	-0.364	1.842	-0.792	-0.194	0.866	0.041	-0.107	1.005	-0.361	-0.444	-0.951	-0.234	0.271	-0.456	0.299	0.49	-1.806	1.259	0.091	-0.585	-0.789	-0.137	1.76	-0.273	-0.065	0.471	-0.071	0.473	-0.161	3.119	-0.619	-0.045	-0.743	-0.256	1.179	-0.475	-1.289	-0.096	-0.002	-0.076	-0.2	-0.014	0.244	0.34	-0.691	-0.37	-0.579	-1.477	0.532	-0.226	-1.222	-1.612	-0.663	0.304	0.095	-0.566	0.004	0.269	0.051	-0.133	0.043	3.375	-0.237	-0.569	-0.052	-0.121	-1.559	0.258	-0.046	-0.083	-0.338	-0.837	1.442	0.349	1.371	0.593	-0.978	0.084	-0.095	-1.768	-0.405	-0.237	-0.445	-0.537	-0.524	-0.545	-0.085	-0.414	-0.17	1.006	0.314	-0.706	0.757	1.066	-0.228	0.239	-0.133	0.22	1.447	1.17	0.443	0.472	-0.059	-0.143	0.213	-0.229	0.207	0.849	-0.19	-0.061	0.022	1.389	-0.259	0.251	-0.152	0.196	-0.051	-1.082	0.629	-0.027	1.377	-0.111	0.006	-1.304	-0.123	-0.081	-0.032	0.174	-0.076	0.018	-0.248	-0.353	0.84	0.099	0.246	-0.101	1.814	-0.983	0.503	-0.049	-0.49	-0.654	-0.088	-0.733	-0.065	-0.441	1.145	-0.042	0.055	0.517	-0.128	0.556	0.052	0.289	-0.15	-0.075	-0.047	-0.676	-0.094	0.195	0.013	0.377	-0.075	-0.711	0.873	0.922	0.323	2.014	0.113	-0.022	-0.042	2.86	-0.149	0.507	0.739	-0.038	-0.301	0.111	-0.936	-0.269	-0.011	-0.178	-0.269	-0.288	0.626	-1.152	-1.138	-0.478	-0.038	-1.074	-0.14	0.161	-1.655	-0.534	-0.479	0.805	0.6	1.859	-1.372	0.64	-0.189	-0.599	0.285	-0.555	0.454	-0.835	-0.396	-1.779	-1.217	-0.206	-1.434	-0.772	1.135	-0.905	0.045	-0.277	-0.133	0.002	2.595	-0.847	0.058	0.191	-0.26	-0.262	-0.058	0.32	-0.888	0.043	-1.159	-2.647	2.378	2.663	1.942	-1.637	-2.808	-0.292	-0.983	-3.335	1.569	-0.236	0.321	-2.092	-0.454	0.014	-0.616	0.993	-0.09	-1.135	1.437	-0.858	-0.427	-0.46	-0.04	-0.782	-0.185	-0.346	-2.278	0.036	0.213	-0.079	0.26	-0.79	0.687	0.31	0.083	-0.851	0.107	0.66	-0.183	0.323	-0.902	-0.918	0.09	-2.528	0.923	-0.01	-2.033	0.932	1.693	1.565	-1.618	-0.799	-0.193	1.616	1.25	1.638	1.83	1.056	-0.043	0.054	-0.011	0.081	-0.579	-0.195	-2.397	0.051	0.438	0.022	0.089	-0.009	0.013	1.267	-0.887	2.059	-0.729	-1.424	0.169	-0.09	-0.183	0.033	1.197	-1.156	0.051	-0.3	0.045	1.146	1.555	0.049	-1.549	-1.376	1.966	3.071	-2.942	-0.181	1.484	-3.817	-1.329	-2.273	-1.098	-2.202	4.056	-1.852
X15772	X47670	0.309	0.743	0.252	-2.356	-0.828	0.306	0.443	-0.391	-0.071	1.176	0.572	-1.618	0.452	0.321	-0.111	0.128	0.126	0.583	-0.721	0.741	0.037	0.154	0.999	0.314	-0.167	-0.056	0.955	0.188	-0.112	0.115	0.299	-0.164	0.035	0.147	0.189	0.299	0.724	-0.545	0.291	0.216	-0.271	-0.399	0.086	0.758	0.311	-0.058	1.357	-0.413	0.115	0.116	4.448	0.078	0.152	0.233	-0.527	-0.414	0.294	0.142	-0.008	-1.466	-0.483	0.379	-0.39	0.586	1.157	-0.213	0.602	0.174	-0.041	0.968	-0.182	1.047	0.315	0.016	-0.186	0.157	-0.399	0.35	-0.067	-0.176	-0.354	0.617	-0.032	-0.234	0.253	-1.056	-0.762	0.041	-0.733	0.01	0.242	-0.835	0.093	0.241	0.222	-0.714	0.153	-1.805	-0.561	-2.725	0.161	-1.933	-0.024	0.332	-1.646	0.199	-0.145	0.199	0.394	-0.079	0.029	0.342	0.381	0.14	1.247	0.337	0.263	0.134	0.243	0.075	-0.578	-0.234	1.238	0.833	0.074	0.539	-0.083	0.085	-0.212	0.46	0.061	-0.124	0.456	-0.107	0.352	0.219	0.026	0.005	-0.76	0.287	0.359	0.9	0.141	-0.624	-0.996	-0.667	0.332	1.06	4.024	-1.214	0.434	0.102	-0.096	0.276	0.463	-1.045	1.073	-0.087	-0.5	0.85	1.13	0.34	0.179	-0.129	-0.069	0.353	0.136	0.123	0.75	0.879	0.579	0.813	0.458	0.071	0.99	0.038	0.119	-0.043	0.353	0.447	-0.495	0.386	0.183	-0.364	-0.003	1.038	-0.073	0.633	0.21	-0.898	-0.521	0.15	0.346	0.022	0.551	0.723	-0.106	0.478	-1.051	0.223	0.874	0.108	0.702	0.111	0.138	0.213	-0.184	0.172	-0.001	0.201	-0.247	0.899	0.102	0.999	0.873	0.084	2.071	0.327	0.124	0.014	1.738	0.503	1.124	0.632	0.038	0.125	0.062	-4.138	0.255	0.115	2.457	0.527	1.588	0.613	-0.399	-0.15	0.261	0.154	7.715	0.124	0.432	1.11	0.114	-3.221	0.702	2.764	1.154	1.547	0.631	-0.084	0.09	-0.54	-0.063	2.348	0.753	4.754	-0.72	0.096	-0.038	0.42	0.284	-3.519	-0.327	0.078	0.143	0.924	0.029	1.259	2.242	-0.333	-0.056	0.108	0.35	-0.336	0.783	-0.279	0.661	-0.725	0.498	1.135	-1.366	0.951	0.11	-2.253	-0.034	0.502	-0.958	0.566	-0.234	0.302	-0.771	0.884	-2.205	-0.93	-1.093	-0.907	-0.263	-0.124	-2.279	0.499	-0.792	0.168	-0.054	-0.125	3.75	6.209	0.131	-2.7	0.099	0.218	-0.126	0.506	-1.802	-0.069	0.426	0.206	1.003	0.085	0.316	0.503	-0.384	-0.094	-1.411	0.128	0.25	-1.555	0.539	-0.787	-1.052	-0.768	0.616	1.555	-0.343	-0.069	-2.006	2.263	1.838	0.137	0.237	0.484	0.173	-0.362	-0.116	-0.109	0.17	-0.084	0.461	-1.191	0.128	0.118	-3.113	-0.737	1.273	3.489	-0.217	-0.449	0.247	0.123	-1.092	0.336	-4.093	1.347	0.173	0.167	0.759	1.79	-0.302	-0.978	0.303	-0.281	1.841	0.227	-0.067	1.018	-1.675	-3.371	-0.776	0.827	0.011	1.538	1.877
X15772	X46690	0.157	0.504	-0.105	-0.354	2.215	-2.858	-0.77	-0.376	0.549	0.794	0.281	0.488	0.301	0.294	-0.277	0.139	0.186	0.263	-0.151	0.346	0.272	0.185	0.574	0.672	0.322	-0.002	-0.095	0.009	0.159	0.161	0.332	0.21	0.395	0.725	0.191	-0.236	0.659	0.691	0.511	0.377	-0.309	0.689	0.089	-1.452	-0.57	0.162	0.73	0.36	0.137	0.349	-1.769	0.232	0.007	0.174	-0.55	-1.39	1.364	-0.566	0.358	-0.196	0.253	0.298	-0.02	0.43	0.651	0.52	-1.725	0.27	0.139	-0.709	0.117	-1.127	-0.671	0.162	0.65	0.109	0.023	0.091	-0.821	0.452	-0.008	1.009	0.246	1.053	-0.637	0.484	-0.023	1.083	1.542	-0.478	0.062	-0.73	0.137	-0.642	0.388	0.366	0.33	-0.848	0.19	0.241	0.907	0.491	0.237	-1.028	0.694	0.021	0.595	0.314	0.224	0.115	0.205	0.482	0.286	0.146	0.515	0.661	0.018	0.152	-0.116	0.248	0.558	0.471	1.699	0.528	0.613	-6.816	0.388	0.15	0.581	0.344	0.349	0.127	0.16	0.615	0.658	0.263	0.069	-0.237	-0.072	0.249	0.745	0.477	0.851	-0.006	1.073	-0.193	0.531	-0.253	-1.804	-0.047	0.539	0.123	0.175	0.191	0.387	-0.261	0.534	0.559	-0.476	0.703	-0.407	0.314	0.226	0.374	0.833	0.311	0.538	0.207	0.316	0.006	0.273	0.786	0.437	0.17	0.531	0.15	0.646	0.162	0.299	0.082	0.657	-0.613	0.342	1.015	0.5	0.828	0.586	0.284	0.176	0.849	0.578	0.188	0.73	0.257	0.085	0.866	0.051	0.629	-0.07	0.186	0.186	0.584	0.311	0.112	0.155	0.528	0.903	0.176	0.184	0.236	0.478	1.055	0.509	0.413	0.91	1.084	1.407	0.232	0.16	0.189	-0.537	0.198	1.164	-0.005	0.339	0.267	0.165	-0.64	-0.497	0.157	0.001	-0.779	1.378	2.463	0.604	0.582	-0.237	0.124	-3.788	1.932	-0.221	0.85	0.335	0.362	0.012	3.761	0.727	0.628	0.0	-1.207	-0.236	0.007	1.31	-0.988	-0.24	-2.076	-0.547	0.087	0.138	2.326	-0.188	0.72	1.616	0.148	0.004	0.632	-1.965	0.723	4.517	-1.228	-0.023	0.003	0.694	-0.105	0.057	0.688	1.277	-0.629	0.257	-0.139	2.025	0.794	-1.429	-0.183	-0.557	0.124	-2.599	1.437	0.406	0.288	0.087	-0.852	0.513	-0.522	0.567	2.97	-0.088	-1.263	-0.5	0.405	-0.266	-0.008	-0.255	0.233	-1.385	-4.804	0.174	-0.626	0.113	-3.93	0.329	1.662	2.025	0.771	-0.943	0.018	0.164	0.463	0.15	-1.667	0.824	0.236	1.202	-0.569	0.086	-1.182	-0.305	-0.686	0.341	0.671	0.636	0.285	2.025	0.823	1.464	0.603	-1.815	0.033	0.242	0.095	0.189	0.578	0.218	-0.353	0.134	-3.446	-0.131	4.032	0.139	0.151	-0.786	0.828	-1.344	3.206	0.359	2.929	-0.228	0.264	-0.6	0.134	-9.055	0.841	0.178	-0.359	-0.058	2.025	-0.716	-0.099	0.248	2.025	0.013	0.488	0.326	0.343	-0.671	-0.526	-0.346	1.726	1.599	0.853	-2.012
X15772	X46695	0.218	-0.411	0.403	4.781	-0.596	-0.617	0.387	-0.018	-0.344	0.861	1.517	0.443	0.116	0.306	0.501	0.15	1.065	-0.614	-0.079	0.794	0.087	0.133	-1.503	0.561	0.069	0.904	0.702	0.328	-1.693	0.163	0.474	0.145	-0.539	0.157	0.2	0.6	0.678	-0.112	0.503	0.085	0.182	0.205	-0.318	0.133	0.607	0.179	0.954	-0.147	0.108	0.299	0.639	-0.09	-0.038	-0.077	-1.015	-0.05	0.618	-0.893	0.307	-0.446	0.342	-0.68	0.686	0.039	0.495	-0.918	-1.684	0.294	1.668	0.343	0.436	0.589	-0.329	-0.01	0.31	0.057	0.772	0.023	1.308	0.434	0.551	0.539	0.351	-0.771	0.445	0.433	-1.177	1.189	1.279	-2.176	0.268	-0.027	0.017	0.677	0.299	0.172	0.229	-1.753	0.162	1.908	0.282	0.229	-0.469	0.424	0.31	0.157	0.642	0.328	0.238	0.163	-0.434	0.263	1.082	-0.49	0.907	0.329	0.158	-0.325	0.238	-0.26	0.692	-0.345	-0.032	0.629	0.898	0.366	0.299	0.131	0.678	0.555	-0.332	-3.927	0.078	1.272	1.19	0.208	0.27	-0.493	0.924	0.663	0.425	0.623	1.788	-0.58	3.327	0.356	-0.347	0.642	-0.012	-0.786	0.555	0.148	-0.008	0.144	0.285	-0.513	-1.037	0.011	0.661	-0.698	0.476	0.224	0.238	-0.267	0.843	0.035	0.626	-0.52	-1.183	0.117	-0.67	0.137	0.097	0.175	0.133	0.084	-0.479	-0.394	0.289	-0.047	-0.45	1.451	0.361	1.012	-0.02	0.25	0.634	-0.561	0.236	0.971	-0.243	-0.062	0.358	-0.1	0.373	0.022	-0.035	-1.023	-3.696	0.12	0.646	0.258	0.662	0.03	0.164	0.078	0.841	0.185	0.068	0.044	0.409	0.329	0.537	0.604	0.299	0.452	1.485	-1.01	0.131	0.289	1.383	-0.956	1.202	0.532	0.347	-0.011	0.315	0.601	0.675	0.117	4.888	-1.531	1.859	0.019	-0.183	0.255	-0.241	0.187	0.814	4.312	0.938	0.969	0.134	0.287	0.138	3.649	-0.418	1.896	0.848	0.771	0.98	0.3	2.078	0.527	-0.93	-0.903	-0.552	-1.23	0.107	-0.299	-1.168	-4.322	-1.807	0.046	-0.444	-0.047	0.194	1.117	0.019	-0.37	-0.004	0.136	1.217	-0.764	-0.444	-0.323	0.941	0.25	-1.039	2.009	1.385	1.526	-1.793	-1.05	-0.346	-0.591	-0.528	1.697	0.189	0.293	-0.003	0.279	-2.521	1.485	0.385	-1.816	-0.483	0.067	1.071	0.255	-0.345	-0.81	-0.571	-0.226	-0.58	-0.846	0.175	-0.211	0.168	1.048	-0.672	1.192	0.582	0.704	-1.018	0.218	1.283	-0.211	0.043	0.904	-0.32	-0.551	-0.633	0.871	-0.258	-0.389	0.425	1.003	-0.884	0.593	0.827	0.039	0.809	0.347	0.96	1.764	0.197	0.18	0.25	0.519	0.19	-0.37	0.227	-0.529	0.165	-0.036	-0.268	0.608	0.223	0.159	-0.407	0.288	1.478	-0.272	1.811	0.064	-0.432	0.09	1.163	0.151	-3.655	0.254	0.133	-0.15	0.129	1.972	0.977	-2.43	-1.294	-0.659	2.183	1.368	-0.127	-0.619	-2.51	1.031	-1.641	-1.794	1.352	-0.903	0.636
X15772	X46368	-1.453	-1.766	0.059	0.798	1.152	-1.684	-0.55	0.808	0.251	0.34	3.613	-0.565	-0.353	0.358	0.381	0.08	-0.869	0.022	0.873	0.034	1.288	0.14	-0.473	0.237	0.521	-0.214	0.018	-0.534	-0.057	-0.015	0.24	-1.098	0.731	0.417	-0.246	-1.571	-0.582	-0.416	1.009	0.068	-1.796	-0.101	-0.538	-1.128	-0.861	0.067	0.443	-0.234	0.016	-0.346	-0.599	0.15	-0.026	0.146	1.604	0.172	1.803	-0.05	0.151	0.405	-0.139	-0.626	-0.161	-2.108	0.682	0.291	-0.034	0.018	-0.018	0.097	-0.138	0.082	-0.369	0.004	1.104	0.062	0.739	-0.403	0.083	0.325	0.459	0.738	0.261	-0.224	-0.439	0.458	-0.02	0.675	0.946	0.09	-0.037	-1.589	0.046	-0.631	0.016	-0.062	-0.094	-0.701	0.234	-0.619	0.337	0.333	0.724	-0.08	-1.316	-0.107	-3.847	-0.475	0.385	0.175	0.99	0.257	0.276	0.028	1.277	0.365	0.022	0.021	-0.072	-0.437	0.085	0.172	2.159	0.368	0.589	0.672	0.122	0.068	0.489	-0.189	0.036	0.711	0.287	0.9	0.752	0.179	-0.093	-0.104	-0.164	0.839	0.513	0.586	0.666	-0.133	1.901	-0.241	0.133	0.178	-0.062	1.239	0.58	0.02	0.053	0.404	0.11	-0.364	1.845	1.237	1.251	0.228	-0.385	0.517	0.229	0.338	0.663	0.141	0.165	0.153	0.319	-0.246	0.323	0.792	0.629	0.087	0.151	0.032	-0.211	0.012	0.097	-0.615	1.48	-0.013	0.287	0.951	0.24	0.683	-0.56	0.241	0.025	0.626	0.498	0.087	0.532	-0.052	-0.347	0.963	0.189	0.453	1.458	-0.211	-0.093	0.301	-0.048	0.078	0.059	0.338	0.57	0.022	-0.302	-0.304	0.227	0.498	0.062	0.119	0.082	0.119	1.56	-0.321	0.05	0.369	1.129	-0.247	0.144	-0.053	0.431	0.019	-0.387	-0.708	-0.473	0.039	-0.354	-2.841	-0.464	1.088	0.91	-0.793	0.125	-0.035	-2.532	-1.554	-0.623	0.111	-0.026	-3.403	-0.109	1.446	-0.198	-0.194	-0.889	-1.268	-0.813	0.319	-1.848	-0.924	-0.34	1.117	-1.199	-0.338	-0.144	0.909	-0.661	1.447	-0.241	0.041	-0.241	0.256	0.012	1.409	0.001	-0.979	-0.545	-0.314	0.921	-0.212	0.077	1.358	0.258	-0.926	-1.803	1.13	2.353	1.943	-1.645	-1.392	-0.2	-0.081	-2.413	1.869	0.346	0.219	1.651	-1.022	1.421	1.329	1.443	-1.223	-1.446	-1.087	-2.018	0.207	-0.495	-0.444	-1.801	0.051	-1.133	-1.734	0.107	0.005	-0.0	-1.327	-0.952	1.927	1.839	0.829	-1.05	-0.143	-0.465	-0.223	-0.093	-0.398	-0.76	-0.783	-0.087	1.625	-0.207	-0.944	0.383	0.846	0.132	1.247	-0.658	-0.287	2.119	-0.255	2.002	2.063	-2.692	0.12	0.237	-0.491	0.152	-0.204	-0.017	1.427	0.124	-0.732	0.007	0.954	0.096	0.053	0.292	1.643	0.596	-1.144	-0.065	-1.383	-0.413	-0.097	0.181	-0.669	-0.449	-0.022	0.017	-0.158	0.123	2.299	0.73	-0.336	-1.662	1.014	1.27	1.69	-0.22	0.444	-2.515	1.132	0.367	-0.535	-0.006	1.797	-2.143
X15772	X47671	0.262	-1.456	0.292	3.357	-0.532	1.225	0.192	-0.446	-0.767	-0.241	1.307	-1.602	0.547	0.195	0.045	-0.038	0.295	-0.8	-0.744	-0.976	0.187	-0.041	-0.165	-0.48	-0.653	0.36	0.393	0.033	-0.538	-0.128	-0.949	-1.053	-0.194	-2.244	0.154	0.822	0.336	-1.591	0.127	-0.588	-0.559	0.396	0.161	0.698	0.227	0.063	2.025	-0.829	0.025	-0.171	0.445	0.422	0.373	-0.009	-1.156	-0.458	-0.476	0.406	-0.523	-0.359	-0.588	-0.345	-1.236	0.533	0.388	-1.36	0.491	0.142	0.995	-0.18	0.029	-0.292	0.166	-0.018	-0.759	0.034	0.615	0.119	0.851	0.228	0.136	0.702	0.051	1.2	0.55	1.468	0.132	0.564	1.278	-0.674	-0.052	0.146	-0.01	0.037	-0.089	-0.246	-0.567	0.915	-0.066	2.105	-0.9	-0.265	-0.398	0.238	0.581	0.177	0.146	-0.126	0.182	-0.023	-0.277	0.29	-0.311	0.023	0.713	-0.8	0.074	0.007	0.045	-0.208	-0.756	0.392	0.269	0.091	0.091	-0.795	0.069	-0.02	-0.719	0.252	-0.347	0.98	-0.025	0.033	-0.252	0.383	0.485	-0.401	1.073	-0.178	-0.675	0.69	2.281	-0.348	-1.334	-0.174	-0.668	0.579	-0.717	-0.249	-0.645	0.041	0.011	-1.149	0.303	-0.291	0.837	-0.144	0.034	0.994	-0.051	-0.312	0.27	-0.236	0.423	0.036	-1.049	-0.425	1.274	0.857	0.135	1.002	-0.097	-0.081	0.609	0.016	0.796	0.026	0.005	0.122	-0.923	0.28	0.25	0.894	-0.141	0.532	-0.383	-0.261	-0.046	0.64	-1.032	-0.032	0.688	0.186	-0.145	1.133	0.053	0.499	1.584	0.075	1.276	-0.322	0.296	0.13	0.002	0.458	-0.204	-0.076	-0.541	0.02	0.296	0.855	0.15	1.103	-0.106	0.448	0.538	-0.238	0.025	-0.102	2.001	0.276	-1.0	0.48	-0.111	-0.577	-0.141	-1.588	0.142	0.008	0.163	0.409	-0.593	0.908	-1.465	-1.248	-0.638	-0.037	-1.38	-0.913	0.449	-2.755	-0.349	2.199	0.254	1.703	1.7	-0.728	0.942	1.827	0.187	-0.576	-1.844	-0.276	-0.908	3.591	-1.021	-0.624	-0.163	0.587	-0.177	1.816	-0.78	0.004	-0.121	-0.754	0.072	0.342	-0.839	1.051	0.36	0.146	-3.007	-0.275	-0.002	-0.927	-1.896	-0.779	-1.184	0.679	2.388	-0.781	2.909	-2.449	-0.382	-0.927	-1.275	0.588	-0.056	0.074	-0.627	1.967	0.486	-1.696	0.398	1.283	-1.056	-0.724	-1.562	-0.079	-0.698	0.058	-1.21	-0.135	-1.69	2.021	0.102	-0.25	0.003	-1.969	-0.11	-0.942	-1.384	-0.157	-0.811	0.368	0.313	0.167	-0.23	1.185	0.416	0.397	0.814	-1.025	-0.195	-3.061	0.438	0.719	-0.561	-0.721	0.963	-0.102	0.897	0.261	-0.053	2.821	-2.036	0.027	0.1	0.691	0.119	1.09	-0.161	-0.662	0.001	1.328	-0.029	0.201	-0.131	0.032	1.85	-1.399	1.218	-0.478	-0.564	-0.762	0.076	0.142	1.159	1.88	-1.546	2.626	0.333	-0.069	-0.167	1.88	-1.368	-0.77	-1.256	0.238	2.013	-0.496	-0.496	4.817	-2.588	-2.632	-1.382	-0.142	0.705	1.615	-2.634
X15772	X46700	0.082	-0.849	0.068	1.45	-0.686	-0.7	0.174	-0.482	-0.462	0.798	-1.716	-0.882	-0.412	0.025	0.679	-0.072	-0.695	-0.275	-0.609	0.008	0.166	0.007	-0.241	-0.314	0.33	-0.258	-0.907	-0.325	-0.543	-0.032	-0.002	0.055	-1.213	-0.155	-0.003	-0.491	-0.13	-1.511	0.376	-0.706	1.066	-0.844	0.124	0.305	-0.078	-0.119	0.667	-0.911	-0.033	0.054	0.647	-0.592	0.109	0.033	-2.37	0.032	0.336	-0.523	-0.48	-0.657	-0.64	-0.572	1.448	0.011	-0.282	-0.757	1.093	0.463	0.52	0.264	0.001	1.767	0.295	-0.083	-1.605	-0.064	-1.275	0.745	1.825	-0.27	-0.656	0.52	-0.348	0.623	0.357	-0.006	-0.579	-0.21	3.398	0.049	0.249	0.291	-0.042	0.225	0.056	-0.531	-0.451	0.39	-0.029	1.264	-0.295	-0.787	-0.37	-0.201	-0.522	-0.107	0.124	-0.223	-0.791	-0.16	0.336	0.169	-1.519	-0.035	0.419	-1.039	0.384	-0.035	0.377	-0.276	-0.515	-0.418	0.381	1.23	-0.345	-0.501	-0.327	-0.005	-0.893	0.933	-0.363	0.691	0.068	0.215	-1.029	0.095	0.073	-0.063	0.889	-0.207	0.122	-0.232	0.736	-0.289	-0.91	0.2	-0.135	1.13	1.304	0.439	0.243	0.115	-0.152	1.174	0.365	-0.404	-0.173	-0.121	-0.467	-0.051	0.105	0.535	0.169	-0.141	0.593	0.193	0.007	-0.576	0.354	0.497	0.406	-0.654	-1.143	-0.059	0.113	-0.037	-1.104	-0.048	-0.025	0.272	-0.488	-0.373	-0.281	-0.123	-0.259	1.961	-1.19	-0.502	-0.122	-0.133	-1.547	0.038	-0.068	0.017	-0.109	0.191	0.194	1.615	0.4	0.081	0.795	-0.342	1.547	0.595	-0.031	-0.332	-0.787	0.032	-0.323	-0.169	-0.254	-0.245	-0.327	-0.257	-0.482	-0.437	1.438	0.386	-0.053	-0.498	1.065	0.092	-1.708	0.14	-0.179	-0.511	-0.645	-1.828	-0.308	-0.033	1.891	1.386	0.193	0.137	-0.472	-2.073	-0.786	0.153	-0.018	-2.587	1.923	0.616	-0.157	0.331	0.273	-0.581	2.141	-0.118	0.092	-0.72	-0.245	0.218	2.453	-1.974	-0.838	3.777	-1.233	-0.134	-0.185	2.495	0.735	0.663	-2.197	-0.036	-0.328	-0.25	-0.009	-0.003	-0.5	-0.327	-0.026	-0.027	0.055	-0.218	2.904	-0.912	0.888	-0.324	-1.27	2.253	1.549	0.107	0.827	-3.416	-0.125	-1.139	-1.436	0.978	0.107	0.099	-0.399	1.356	-0.703	1.82	-1.503	-1.019	-0.463	-0.124	-1.686	-0.05	-0.508	-1.277	-1.448	-0.067	-1.776	-2.525	0.004	0.301	-0.09	-0.131	-0.954	-0.069	0.237	0.052	-0.505	0.156	0.992	0.515	0.172	0.563	-0.142	-0.142	-0.33	-1.079	-0.087	0.66	0.787	0.342	0.038	-0.343	0.627	-0.394	0.566	1.032	0.41	3.233	-2.454	0.129	0.169	-0.101	0.033	-0.013	-0.261	-1.868	-0.042	-0.207	-0.156	-0.031	-0.047	-0.0	1.094	0.353	2.033	1.111	0.75	0.18	-0.439	-0.201	1.131	0.202	-1.476	0.757	-0.165	-0.055	1.378	0.696	-1.05	-0.856	-1.461	-0.03	3.233	0.113	-0.526	0.838	-2.899	-0.622	0.13	-0.913	0.066	-1.196	1.62
X15772	X46701	0.36	0.953	-0.121	0.81	-0.85	-0.509	-0.661	-0.048	0.459	1.058	-0.096	0.432	-0.021	0.155	0.046	0.093	-0.977	0.197	-0.523	0.37	-0.095	-0.08	-0.647	0.322	0.002	0.038	0.613	0.161	-0.497	0.07	0.351	0.04	-0.524	0.161	0.152	-0.565	1.171	-0.473	1.614	0.273	-0.497	0.139	0.489	0.375	0.39	-0.188	-0.069	-0.032	0.051	0.079	-0.473	-0.499	-0.04	0.344	-0.631	0.491	1.982	0.266	-0.191	-0.946	0.243	0.35	-0.748	0.621	0.854	0.017	0.467	0.207	0.71	-0.433	0.425	1.15	-0.273	0.023	1.117	0.039	-0.674	0.729	0.575	0.354	-0.001	1.242	0.232	-0.519	0.298	-0.694	0.126	0.585	0.095	0.131	0.117	-1.049	0.08	0.646	0.252	-0.766	-0.545	0.182	-0.201	1.058	-0.097	0.271	-0.517	0.56	-0.076	-0.152	1.5	-0.019	-0.468	-0.057	-0.595	0.358	0.651	0.056	0.037	1.057	0.262	0.046	0.284	-0.539	0.284	-0.421	1.239	0.473	0.731	-0.064	-0.087	0.101	0.549	0.388	-0.056	-0.22	0.137	-0.686	-0.399	0.29	-0.851	0.098	0.137	0.067	0.483	-0.022	2.417	-0.925	0.876	-0.438	0.411	0.876	-1.601	-0.428	-0.415	0.006	0.233	-0.416	0.412	-1.102	1.019	1.87	-0.285	0.591	-0.043	0.27	0.211	0.158	1.686	0.128	0.183	0.715	1.525	0.366	0.389	0.398	-0.699	0.041	0.08	-0.007	0.167	0.074	0.46	-0.013	-1.02	0.617	0.31	1.285	0.329	1.264	0.731	0.172	0.116	0.535	-1.293	-0.111	0.171	-0.556	0.034	0.326	0.245	1.155	-0.262	0.073	0.258	0.41	-0.007	0.103	0.052	0.585	1.134	0.14	-0.917	0.004	0.07	0.698	0.758	0.754	-1.795	0.69	-0.689	0.258	0.076	0.282	1.436	0.053	1.699	0.363	-0.27	-1.365	0.363	-0.481	0.756	-0.164	4.241	-1.003	0.107	-0.068	-1.628	1.279	-0.452	0.132	-3.009	3.702	0.158	3.099	-0.144	0.793	-0.138	2.158	-0.055	-2.264	-0.112	-0.701	0.082	-0.512	-2.105	1.391	0.026	1.148	-1.809	-0.307	0.15	-1.665	-0.281	0.653	-1.715	0.06	-0.567	-0.082	0.058	1.346	0.366	-0.902	0.624	0.192	-0.195	-0.599	0.641	-0.443	0.155	-0.18	0.904	0.147	1.237	0.141	-1.247	1.645	0.008	-0.159	-2.086	0.578	-0.121	0.055	-1.905	0.753	-1.839	0.345	0.856	-0.385	0.816	1.485	-1.227	-0.253	-0.497	-0.695	1.819	0.062	-3.433	-1.061	0.008	-0.563	0.019	0.559	-0.156	1.717	1.473	0.335	-0.138	0.211	-0.376	0.044	0.146	0.646	-0.184	-0.852	2.862	-2.974	-0.206	-1.713	-0.175	-4.654	1.249	-1.18	0.102	1.255	-0.825	-1.105	1.809	-0.066	0.278	0.053	0.204	-0.446	0.141	-0.573	0.052	-2.204	0.113	-0.207	0.285	2.933	0.085	-0.023	-2.788	-0.54	1.579	-0.13	-0.812	-0.042	-0.369	0.03	1.198	0.525	-3.578	0.37	0.066	-0.035	-0.66	2.564	0.82	-0.397	2.421	-3.073	-1.06	0.006	-0.115	1.19	-1.822	-0.496	0.434	-0.276	0.742	1.804	-2.181
X15772	X46261	0.411	0.72	-0.448	-2.018	-1.086	0.097	0.695	-0.544	0.549	0.78	-1.306	0.489	0.386	-0.001	-0.488	-0.006	0.684	0.461	-0.461	0.619	-0.519	0.039	-0.018	-0.354	-0.47	-0.358	0.463	0.245	0.14	0.133	0.015	-0.041	0.56	0.289	0.166	0.671	0.169	0.106	0.331	0.231	-0.205	0.309	0.218	0.13	0.019	0.157	2.013	-0.068	0.161	0.09	-0.163	0.054	0.109	0.168	0.785	0.379	0.579	0.112	0.426	0.23	-0.322	-0.462	0.268	0.284	0.657	0.394	0.388	0.278	0.413	-0.181	-0.381	-1.558	0.217	0.158	-1.218	0.139	-0.365	0.059	-1.526	0.519	-1.286	0.953	0.112	0.654	0.186	1.158	0.523	0.547	-1.324	0.306	0.498	-1.862	0.159	0.317	0.054	0.518	0.33	0.782	0.12	-1.404	0.51	0.243	0.452	0.132	0.746	0.224	0.69	0.371	0.424	-0.178	-1.214	-0.367	-1.15	0.142	0.013	1.054	-0.084	0.153	0.251	0.024	0.131	-0.952	-0.361	0.813	-0.789	0.911	-0.477	0.119	-0.634	0.619	0.308	0.01	0.09	-1.461	1.174	-0.23	0.157	0.225	0.298	0.05	0.237	0.754	0.368	0.012	-0.092	0.13	0.369	-0.325	-1.817	-0.427	0.288	0.175	0.186	0.363	0.129	0.551	0.636	1.207	0.142	-0.029	-0.421	0.31	0.242	0.255	0.29	0.025	0.02	0.159	0.41	0.728	0.219	0.529	0.355	-0.104	0.067	0.151	0.642	0.177	0.222	0.072	0.11	-0.122	0.281	0.957	0.514	0.515	0.431	-0.111	-0.129	0.42	-1.165	0.161	0.113	0.46	-0.39	0.996	-0.148	-0.26	0.353	0.184	0.349	0.96	1.016	0.225	0.107	-0.413	0.148	0.057	0.675	0.259	0.262	0.597	0.58	0.78	0.201	0.91	1.569	0.233	0.136	-0.376	0.436	0.089	0.19	0.559	0.352	0.345	-0.194	-0.201	0.429	0.004	-2.065	-2.135	1.901	2.138	-4.825	0.712	0.203	-0.084	0.179	-0.187	1.432	-3.021	-0.818	0.855	-0.321	4.23	2.181	-0.099	0.33	0.442	-0.274	0.423	2.208	1.435	1.022	2.285	2.051	3.101	0.165	6.281	0.834	0.794	4.903	0.106	0.412	0.954	-0.065	1.291	2.048	-0.012	0.148	0.191	-1.101	0.336	0.633	0.617	1.266	1.441	1.627	-0.624	-0.016	2.013	0.752	3.012	0.043	0.962	-1.382	0.772	0.179	0.319	-2.617	2.336	-0.415	-1.068	-0.466	-1.318	-0.409	-0.078	-0.464	0.68	-0.372	-0.464	-2.218	-0.021	2.417	-2.133	0.178	0.13	0.185	1.69	0.131	0.047	-0.028	0.488	-1.05	0.198	1.878	0.594	0.297	1.466	0.024	0.365	-1.077	-1.626	0.268	-0.708	0.437	-1.946	-1.022	1.303	0.006	0.706	-3.974	-0.647	-3.095	1.327	0.545	-0.56	0.251	0.338	0.04	1.228	0.227	-0.234	0.175	-3.218	0.212	0.161	0.129	0.093	0.697	-1.564	1.935	1.741	-0.077	0.55	0.053	0.175	-4.28	-0.645	1.575	-1.236	0.468	-0.102	-3.229	0.263	0.626	0.222	0.849	-1.268	2.013	-2.039	-0.171	1.383	3.175	-0.892	2.372	-0.043	3.109	-0.438	-0.976
X15772	X46259	-0.043	0.876	0.038	0.34	-0.802	-0.187	0.309	-0.481	0.335	0.537	-0.89	0.361	-0.239	-0.162	-0.345	0.057	0.599	-0.526	-0.562	-1.023	0.837	0.122	0.211	0.417	0.395	-0.032	0.959	0.406	0.661	-0.043	0.224	0.341	-0.468	-0.849	0.064	-0.169	0.772	0.634	0.527	0.378	0.073	-0.533	0.904	0.599	0.018	0.104	-3.318	-0.198	0.088	0.26	-0.937	0.465	0.248	0.247	-0.62	0.506	0.376	0.374	0.227	-0.453	0.534	0.811	0.678	0.466	0.817	0.934	0.513	0.18	-0.489	-0.137	-0.028	-0.128	0.213	0.028	-0.769	0.116	0.499	0.725	0.668	0.131	-0.925	-0.247	0.053	-0.349	0.234	-1.725	0.04	-0.426	-0.76	0.343	0.563	-1.619	-0.021	0.839	0.211	0.075	-0.574	-1.864	-0.136	-1.062	-0.544	0.137	0.158	0.347	-0.625	-0.032	-0.018	0.351	-1.032	0.071	-0.774	0.448	-0.637	0.008	1.087	-0.348	0.191	0.032	0.094	-0.469	0.525	-0.117	0.835	0.734	-0.435	-0.516	-0.165	0.106	-0.38	-0.47	0.134	0.643	-0.568	-0.427	0.274	-0.245	0.111	0.237	0.976	-0.524	0.688	0.099	-0.941	0.231	-0.604	-0.177	0.884	-0.391	-0.636	-0.885	0.433	0.091	0.326	-0.117	0.229	-0.852	-1.826	-0.482	-0.498	-0.729	0.431	0.212	0.22	-0.247	0.104	0.305	0.343	0.028	1.103	1.029	-1.318	-0.568	0.471	0.071	0.856	0.082	-1.847	0.071	0.269	0.565	-0.729	1.258	0.283	-0.201	-0.123	1.011	-2.373	0.416	0.18	0.4	0.047	0.022	0.601	0.321	0.282	-0.866	0.292	0.869	0.077	0.189	0.467	-1.246	0.03	-0.176	0.097	0.54	0.487	0.096	0.602	-0.059	-0.521	-0.125	0.286	0.533	0.935	0.462	1.699	0.386	0.07	0.1	1.218	0.21	1.008	0.403	0.026	-0.048	0.249	0.075	-0.8	0.055	4.522	0.612	1.642	0.604	1.466	0.994	-0.35	0.042	0.594	2.849	1.915	1.059	-0.151	8.002	1.211	0.614	0.236	-0.779	1.614	-1.307	0.273	0.169	0.612	-1.871	1.413	3.647	-0.602	-0.642	-0.096	1.003	-0.418	-3.894	2.333	0.003	-0.221	0.615	0.099	-3.749	1.311	-0.005	-0.33	0.318	-4.562	0.75	0.889	1.887	-0.629	-0.346	3.213	-1.887	1.317	0.462	2.112	-1.129	-0.347	-0.808	1.097	-0.669	-0.136	0.169	-1.931	1.949	0.184	1.804	-2.274	-0.376	-0.589	1.901	0.387	0.58	0.238	2.122	2.47	-0.145	0.257	-0.75	0.021	-0.843	0.093	0.553	-0.668	0.553	0.458	-0.515	0.09	0.198	-0.219	0.175	0.331	-0.04	-0.438	0.841	2.058	-0.816	-0.007	-1.377	-0.053	-2.216	1.144	-1.709	0.299	-0.031	0.334	-0.956	-1.038	-4.716	0.711	0.127	-0.207	-0.395	0.142	-0.551	0.01	-4.309	-0.093	-1.247	0.503	1.93	-0.001	0.086	-1.128	-4.002	1.033	-1.28	3.976	2.33	0.332	0.004	-1.126	-0.086	1.016	1.036	0.13	0.246	0.741	0.559	1.319	0.444	1.229	-5.552	-0.345	0.043	0.19	-1.097	2.826	-1.875	0.386	0.672	0.849	1.614	1.342
X15772	X46295	0.283	0.328	0.406	-0.575	0.208	-0.475	0.106	0.07	-0.163	-0.514	-0.27	0.135	-0.257	0.029	0.004	0.04	0.496	0.208	0.077	-0.14	0.562	0.072	-0.287	0.846	0.112	0.155	-0.509	0.169	0.645	0.056	-0.523	-0.747	0.429	0.018	-0.001	-0.395	1.069	-0.188	0.418	-0.059	0.121	0.378	1.332	-0.187	-0.416	0.026	1.286	-0.342	0.078	0.201	-0.493	0.188	0.174	0.13	0.057	-0.119	-0.416	0.101	-0.334	-0.51	0.15	0.55	0.518	-0.706	0.127	-0.493	0.746	0.178	-0.753	-0.979	-0.503	-2.59	0.3	-0.101	-1.015	0.03	0.337	-0.216	-0.407	0.383	-0.587	-0.096	-0.221	-0.066	-0.703	-0.657	0.27	-0.31	0.93	-0.11	0.313	-0.77	0.093	0.18	0.028	0.105	-0.013	2.023	-0.133	1.489	-0.147	-0.386	0.349	0.363	-0.666	0.155	0.782	0.142	0.177	0.125	1.882	0.495	-1.529	0.076	0.778	-0.09	0.296	0.035	0.162	-0.471	-0.07	-0.477	2.125	0.685	-0.171	0.147	-0.444	0.103	0.801	0.774	0.043	0.031	-0.221	0.016	1.074	-0.042	0.259	-0.0	-0.529	-0.113	-0.283	0.061	0.614	-0.038	-0.748	-0.672	0.578	-0.196	-1.068	-0.773	0.825	0.052	0.098	0.443	0.396	-0.794	-1.179	-1.018	-0.689	0.566	0.723	0.411	0.178	-0.436	0.935	0.162	0.325	-0.327	-0.85	0.391	-0.02	0.577	0.633	0.082	0.562	0.075	-1.0	0.023	0.298	0.454	-0.426	1.327	0.202	0.186	-0.438	1.691	0.455	-0.0	0.068	0.392	-0.607	0.158	0.347	-0.235	0.494	0.673	-0.537	0.648	1.04	0.16	1.179	-0.496	0.8	0.115	0.077	0.068	-0.778	0.071	-0.175	0.146	-0.201	0.202	-0.12	0.195	0.209	-0.438	2.274	-0.16	0.073	-0.549	1.396	0.264	0.541	0.684	-0.045	-0.469	-0.27	-2.201	-0.078	-0.042	-0.675	1.166	0.619	2.928	-4.188	0.304	-0.824	0.119	-0.389	0.071	0.609	0.258	0.076	3.61	0.148	1.25	0.275	-0.39	1.52	-0.759	1.838	-0.051	2.082	2.629	-1.793	-2.0	-1.371	0.458	0.083	-0.44	-1.193	-2.777	1.191	0.048	-0.341	-0.242	0.106	2.787	0.5	0.122	0.161	-0.493	-3.34	0.497	-0.534	0.649	1.406	-0.247	-3.362	1.329	-0.319	-1.189	1.259	-1.426	0.199	1.09	-0.949	-0.13	-0.496	-0.428	-4.609	1.047	-1.332	0.542	-1.156	-3.055	-1.384	-0.069	-1.463	-0.001	-0.29	-0.214	0.25	-0.031	-0.202	3.4	0.01	-0.527	0.109	1.435	-1.072	-3.17	0.671	0.306	-0.369	0.142	2.535	0.119	-0.083	0.203	0.822	0.296	3.113	-0.857	-0.036	2.044	-0.322	2.787	1.113	0.245	0.295	0.157	2.787	0.074	0.055	2.787	0.669	0.145	-0.619	0.439	0.097	1.059	-0.327	-1.179	0.036	-2.341	0.133	1.02	0.021	0.062	-0.153	-3.147	1.502	2.282	1.628	1.738	0.577	0.145	-4.689	0.13	-0.97	1.745	0.608	0.29	-2.099	0.219	-0.721	0.087	0.24	2.787	0.286	-0.341	0.117	4.686	-3.238	-3.15	2.847	0.967	-0.784	0.292	3.257
X15772	X46354	0.265	0.273	0.328	0.131	0.092	-0.491	0.215	0.136	-0.611	0.172	-0.599	-0.003	-0.256	-0.007	0.099	0.041	0.539	-0.096	-0.07	-0.275	0.176	0.129	-0.172	0.328	-0.088	-0.011	-0.19	-0.156	0.234	0.039	-0.467	-0.419	1.013	1.878	-0.058	-0.532	0.981	-0.057	0.203	-0.12	0.037	0.697	1.575	-0.402	-0.362	-0.064	-0.093	-0.202	0.011	-0.063	-2.069	0.225	0.231	0.156	0.313	-0.455	-0.103	0.218	-0.055	-0.343	0.098	1.044	0.416	-0.372	0.154	-0.65	-0.207	0.026	-1.685	-1.419	-0.591	0.479	0.102	-0.03	-2.319	-0.037	0.528	-0.361	0.657	0.262	-0.415	-0.334	-0.309	0.899	-0.39	0.068	-0.027	0.053	0.842	-0.392	-0.217	-0.415	0.069	0.445	-0.032	0.364	0.077	0.131	-0.008	1.638	-0.019	-0.474	-0.412	0.031	-0.801	0.04	-0.275	0.136	0.243	0.124	0.588	0.113	-2.2	0.037	-0.384	-0.35	0.175	0.033	0.05	-0.177	-0.086	-0.527	1.624	1.502	0.217	0.425	-0.711	0.06	1.385	1.108	-0.113	0.074	-0.072	0.294	1.704	-0.093	0.183	-0.086	-0.442	-0.015	0.111	-0.188	0.005	-0.197	-0.965	-0.686	0.148	-0.449	-3.347	-1.302	1.184	0.001	0.301	0.383	0.747	-1.436	-0.394	-0.764	-0.34	1.056	1.053	0.184	0.038	-0.343	2.151	-0.277	0.468	-0.529	-1.019	-0.055	0.641	0.38	0.738	0.035	0.617	0.036	-0.329	-0.021	0.313	0.211	-0.024	0.186	-0.042	-0.732	-0.532	2.458	0.652	-0.196	0.031	0.466	-0.108	0.046	0.174	-0.226	0.193	0.858	-0.146	-0.364	1.242	-0.026	1.66	-0.408	0.852	-0.004	-0.022	-0.207	-1.004	0.038	-0.383	0.067	0.139	1.02	0.129	0.733	-0.09	-0.996	2.511	-0.153	0.054	-0.806	1.164	0.378	0.462	0.69	-0.032	0.022	-0.101	-0.173	-0.014	0.01	1.374	1.899	1.631	1.498	-3.319	1.474	-0.362	0.146	-1.973	0.572	0.16	1.936	-0.056	2.019	0.329	2.739	1.821	-1.255	1.21	-0.304	0.178	-0.173	1.503	3.828	0.631	-2.613	-1.55	-0.585	-0.038	-1.456	-0.14	-2.857	2.087	0.019	-0.188	0.029	-0.203	0.647	2.069	-0.573	0.219	0.086	-4.423	0.324	0.446	0.864	2.182	0.056	-1.12	1.323	-1.285	-4.106	-2.834	-1.228	0.293	1.061	-2.522	0.536	-0.358	0.103	-3.546	1.843	-1.277	1.229	-2.457	-2.856	-1.994	0.805	0.144	-0.179	0.138	-1.113	1.592	0.119	-0.784	4.248	-0.134	-0.715	0.129	0.176	-1.214	-0.906	-0.656	0.509	0.38	0.172	1.58	0.246	-0.097	-0.078	1.069	-0.07	0.906	-1.337	0.272	1.289	0.446	1.215	2.523	-0.773	0.234	0.669	3.003	0.236	0.403	1.381	-0.423	0.09	0.097	0.522	0.144	0.015	-0.016	-1.433	0.017	-3.514	0.315	2.939	0.056	-0.015	0.2	-2.03	0.681	-0.846	-2.247	-0.218	0.262	0.082	-2.873	-0.293	-0.396	-0.691	0.301	0.181	-2.392	-0.274	-0.237	0.913	1.523	1.13	0.707	-1.117	0.027	2.751	-2.422	-3.217	1.266	0.651	1.752	1.075	1.547
X15772	X46356	0.161	-0.269	-0.297	0.185	-0.726	0.33	0.265	-0.315	-0.654	0.738	-0.959	0.705	0.148	0.113	-0.278	-0.009	-0.794	-0.102	-0.539	-0.148	-0.194	-0.118	0.478	0.522	-0.215	-0.617	-0.214	0.413	-0.849	-0.015	-0.034	0.395	-0.35	0.344	0.081	-0.448	-0.86	0.515	-0.614	0.32	0.551	0.706	0.298	0.473	0.014	0.005	-0.053	0.365	-0.033	0.186	-1.519	0.248	-0.108	0.073	-1.312	0.175	-0.217	0.13	0.024	-1.171	0.338	-0.833	0.547	0.553	0.244	0.345	0.267	-0.09	-0.646	-0.544	-0.015	-0.182	0.272	0.028	-0.328	-0.019	-0.721	0.618	-0.542	0.064	-0.437	-0.955	-0.644	-0.093	0.146	-1.385	-1.59	-0.165	0.517	0.627	0.119	-1.248	-0.061	0.672	0.345	0.36	-0.421	-0.342	-0.175	-1.454	-0.29	-0.981	-0.657	0.305	0.226	-0.03	-0.218	0.063	0.657	-0.112	1.078	0.07	-0.145	-0.022	0.59	0.511	-0.105	-0.012	0.136	0.392	0.508	-0.72	-0.821	0.641	0.094	0.657	-0.313	-0.075	-0.6	0.478	-0.124	0.251	-0.326	-0.196	0.674	-0.204	0.323	-0.005	-0.358	-0.151	0.583	0.503	-1.163	0.286	-0.201	-0.301	0.179	-0.21	-1.299	-0.575	0.163	-0.007	0.068	0.61	-0.326	-0.594	0.546	-0.081	-0.291	0.678	0.9	-0.146	0.161	-0.34	-0.214	-0.197	0.423	1.224	0.902	0.001	0.266	-0.222	0.041	0.06	-0.869	-0.006	-0.177	-0.047	0.06	0.348	-0.685	-0.419	0.205	-1.119	-0.421	1.04	-0.75	0.491	0.035	0.109	0.94	-0.055	0.204	0.36	0.391	0.402	-0.043	0.269	0.92	-0.001	0.416	0.221	0.813	0.087	-0.045	0.322	0.641	0.044	0.286	0.139	0.417	1.073	-0.179	0.56	0.315	0.748	1.306	-1.049	-0.045	-0.3	1.102	0.25	0.389	0.127	-0.138	-0.119	0.27	-3.792	1.815	-0.004	2.438	-1.886	-0.345	-1.043	-0.04	0.93	-0.232	0.041	-2.515	-2.409	0.052	1.089	-0.252	-0.497	-0.028	3.651	2.13	-1.925	1.159	1.945	1.961	-0.017	2.386	0.168	0.884	3.576	-1.211	0.394	-0.05	-0.175	-0.665	1.737	2.106	0.027	-0.124	0.36	-0.03	1.737	-1.565	-0.288	0.139	-0.048	1.737	-0.026	0.06	-0.965	-1.12	-0.879	0.404	-2.382	-2.928	1.737	0.647	-0.32	-0.009	1.193	1.589	-2.011	-0.643	-0.254	0.407	-0.205	-4.994	-0.818	-3.531	-0.316	0.602	1.028	0.316	0.787	-0.183	1.301	-0.287	0.604	-1.644	-0.294	0.072	-0.552	0.235	-2.573	1.59	-0.5	-1.451	-0.279	-1.211	0.2	-1.05	0.62	-0.566	-1.952	-1.036	0.561	1.892	1.737	0.297	-2.193	-0.73	-2.068	-0.184	-3.467	1.304	0.942	0.532	-2.754	-0.681	-3.612	-0.819	-0.097	-0.173	-0.464	-0.042	0.951	-0.171	-1.666	-0.056	-0.818	0.49	-0.617	0.254	-0.019	0.517	1.737	-0.278	0.278	5.4	2.858	0.12	-0.004	-3.855	0.824	-1.63	-0.912	0.374	0.539	-1.778	-1.414	1.737	-2.045	2.483	-0.596	1.737	-1.265	-0.162	-0.469	0.434	-0.578	2.64	3.423	0.667	1.737	-2.331
X15772	X46363	0.485	-1.606	0.264	1.455	-1.14	0.603	0.329	-0.606	-0.012	-0.298	-0.088	-1.119	0.266	0.279	0.638	-0.085	-0.309	-0.163	-0.864	-0.14	-0.135	0.013	-0.061	-0.301	-0.56	0.399	-0.297	-0.192	-0.218	-0.024	-0.753	-0.29	0.082	-1.171	0.109	0.78	0.361	-0.816	0.067	-0.951	-0.03	0.294	-0.082	0.741	-0.109	-0.059	1.183	-1.022	-0.008	-0.248	0.206	0.01	0.039	0.224	-1.137	-0.599	0.381	0.227	-0.335	-1.084	-0.949	0.122	-0.169	0.304	-0.526	-2.005	1.031	0.258	0.439	-0.344	0.022	-0.283	0.377	-0.083	-0.651	-0.122	-0.554	0.464	0.05	0.012	-0.309	0.764	-0.333	1.325	0.18	-0.269	-0.281	0.454	1.425	-1.041	-0.022	0.26	-0.017	0.144	-0.204	-0.604	-0.906	0.633	-0.147	1.109	-1.154	-0.551	-0.198	0.239	-0.1	0.139	0.898	-0.331	-0.375	-0.061	-0.242	0.308	-0.468	-0.023	0.759	-1.297	0.036	-0.029	-0.061	-0.617	-1.047	-0.015	0.329	-0.111	-0.041	-0.581	-0.217	-0.04	-0.593	0.393	-0.292	0.574	0.232	0.189	0.56	0.489	0.237	-0.167	0.256	0.428	-0.948	0.65	2.543	-0.585	-1.044	-0.484	-0.442	0.687	-0.063	-0.372	-1.366	0.006	-0.069	-0.114	0.312	-0.21	-0.541	-0.229	-0.105	0.581	0.062	-0.162	0.28	-0.315	0.285	0.068	-0.512	-0.646	0.256	0.692	0.155	0.775	-0.148	-0.075	0.799	-0.031	0.222	-0.039	-0.053	-0.07	-1.02	-0.864	-0.061	0.278	-0.358	0.58	-0.756	0.302	-0.202	0.271	-0.497	-0.083	-0.145	0.305	-0.202	0.025	0.048	-0.075	0.984	0.188	1.208	-0.385	0.594	0.223	-0.024	0.387	-0.825	-0.044	-0.308	-0.163	-0.511	1.103	-0.272	1.092	0.229	0.778	-0.039	0.32	-0.015	-0.25	1.732	0.327	-1.157	0.331	-0.233	-0.414	-0.25	3.556	-0.147	-0.022	1.799	0.573	-0.278	0.563	-0.584	-1.085	-0.738	0.231	-1.887	-4.887	-0.115	-1.275	-0.487	-0.561	0.488	2.84	2.218	-1.723	-0.332	1.394	0.53	-0.635	-0.511	-3.127	-0.952	5.461	-0.792	-0.7	-0.208	0.521	-0.453	1.209	-0.601	-0.03	-0.445	-0.401	-0.04	-0.297	-0.143	0.26	0.743	-0.053	-0.728	-0.587	-0.483	-1.276	0.215	-0.974	-1.475	2.198	1.557	-0.216	1.158	-2.468	-0.252	-0.71	-0.939	0.866	-0.239	0.101	0.73	2.016	0.175	3.556	-0.533	1.924	-1.301	-0.848	-1.66	-0.592	-0.518	-0.817	-0.373	-0.171	-1.823	0.03	0.014	-0.062	-0.057	-0.97	-0.966	-1.321	-0.465	-0.085	-0.923	0.109	-0.737	0.579	-0.44	1.778	0.518	-0.086	0.257	-0.064	-0.239	1.315	0.421	0.977	-0.738	-1.108	0.203	-0.04	1.652	-0.374	0.523	2.572	-3.868	0.103	-0.031	0.773	-0.005	0.955	-0.136	-0.167	-0.049	-0.112	-0.086	1.65	-0.105	0.016	0.893	-0.624	2.232	0.373	1.686	-0.25	0.425	-0.048	-0.31	0.504	-2.731	1.325	0.152	-0.05	0.061	1.719	-2.689	-0.977	-1.465	-0.316	2.407	-0.46	-0.425	4.706	-3.094	-1.208	-2.112	-0.193	2.6	0.432	-0.75
X15772	X46384	0.381	-0.296	0.132	-1.831	-1.11	0.21	0.73	-0.326	0.054	-0.07	1.039	-0.49	0.165	0.152	-0.667	-0.016	0.251	0.268	-1.124	0.446	-0.567	0.017	0.278	0.193	0.056	0.401	0.062	0.368	0.032	-0.003	-0.624	0.131	-0.396	-0.423	0.092	-0.583	0.94	-0.67	-0.515	-0.343	-0.45	-0.23	0.292	0.661	0.208	-0.04	0.659	-0.469	0.031	-0.115	1.03	-0.22	0.153	0.493	-1.371	0.307	-0.739	0.672	-0.083	-0.748	-0.178	0.479	0.848	0.329	-0.296	-0.075	1.362	-0.052	-0.98	0.477	-0.256	0.522	0.251	-0.042	-0.72	0.135	-0.46	0.325	1.02	0.143	-1.657	0.062	-0.412	-1.078	0.519	-1.022	-0.166	0.132	-0.365	1.07	0.165	-0.636	0.049	0.972	-0.002	-0.16	-0.277	-2.617	-0.104	-0.64	-0.117	-0.87	-0.293	0.34	-0.365	0.096	-0.67	-0.284	-0.302	-0.099	2.109	0.249	-1.054	0.007	1.02	-0.638	-0.006	0.018	0.142	0.076	-0.277	-0.576	-0.504	0.853	-0.384	0.219	-0.205	-0.023	0.297	0.318	-0.168	0.824	-0.05	-0.654	0.407	0.034	0.368	0.23	-0.467	0.253	-0.193	0.284	0.995	0.039	-0.719	-0.966	0.728	1.529	1.834	-1.081	0.505	0.053	0.049	0.219	0.408	-0.794	-0.417	-0.303	0.443	0.498	0.466	0.374	0.275	-0.237	-0.497	0.321	-0.546	-0.413	1.884	0.121	0.325	0.683	-1.099	0.035	0.965	0.015	-0.958	-0.069	0.098	0.532	-0.744	0.604	-0.152	0.449	-0.518	0.949	-0.311	1.002	0.034	0.013	-0.544	-0.076	-0.679	-0.102	0.552	0.363	-0.019	-0.154	1.25	0.024	0.666	-0.182	0.673	0.129	0.014	-0.069	-0.812	0.034	0.27	0.24	-0.451	-0.022	-0.204	0.907	1.007	-0.694	1.91	0.22	0.038	-0.475	1.977	0.342	0.201	0.397	0.034	-0.154	0.101	-2.206	0.861	0.018	3.504	1.195	-0.026	1.355	-0.945	-2.029	-0.418	0.124	0.716	-0.994	1.2	-0.587	0.07	2.721	1.143	1.323	0.733	0.376	0.933	3.038	0.325	-0.482	-2.507	1.492	0.029	7.631	-0.168	0.273	-0.227	0.313	-0.076	-0.217	-2.455	0.017	-0.076	-0.078	0.018	-1.474	2.702	0.622	0.772	0.262	-1.878	-0.149	1.572	-0.002	-0.206	0.743	-2.213	1.115	-0.607	-1.449	2.191	-2.659	-0.098	-0.278	-1.574	0.896	-0.308	-0.2	-2.642	0.927	-1.141	-2.165	-2.919	0.389	-1.613	1.445	-1.511	-0.031	-0.309	0.581	1.96	-0.111	1.435	2.282	-0.029	0.208	0.046	0.688	-0.496	-2.389	-1.161	-0.278	0.96	0.188	1.652	0.179	0.305	0.944	1.188	0.722	0.588	-2.445	0.22	1.581	0.475	-0.245	-0.252	-6.073	0.337	1.355	-1.204	-0.634	0.169	3.065	-0.449	0.066	-0.234	0.657	-0.039	0.147	-0.068	-1.678	0.006	-1.515	0.222	-1.072	-0.069	0.033	0.366	-1.787	-0.156	2.629	-1.218	-0.957	0.408	-0.072	-0.679	0.454	-2.683	2.144	0.033	-0.089	-0.093	0.186	-1.358	0.406	0.499	-1.058	3.489	-4.513	0.037	0.458	-0.385	-3.363	2.164	0.676	-1.172	0.43	-0.21
X15772	X46398	-0.403	-0.54	0.372	1.249	1.528	0.178	0.346	-0.383	-0.335	-0.088	2.334	-1.017	0.301	-0.115	0.197	-0.017	1.163	-0.3	-0.351	-0.908	0.07	-0.005	-0.271	-0.139	-0.427	0.006	0.413	0.157	0.188	-0.278	-0.143	-0.752	-0.031	-1.872	0.113	0.503	0.143	-0.82	0.187	0.064	-1.657	0.153	0.414	0.502	0.55	0.09	1.783	-1.458	0.063	0.397	-2.094	0.418	0.401	0.366	-0.743	-0.288	0.104	0.303	-0.49	0.281	-0.296	0.824	0.431	0.001	0.721	-1.361	0.304	0.305	1.512	0.91	-0.088	0.121	0.301	0.072	-0.416	0.088	0.269	0.038	2.704	0.239	0.153	0.848	0.301	1.521	0.689	3.381	-0.563	0.936	1.005	0.032	0.128	-0.991	0.077	-0.381	-0.693	-0.143	0.256	1.732	0.056	0.876	-1.736	0.256	0.317	-0.147	-0.353	0.119	0.032	-0.242	0.104	0.072	0.108	0.143	-0.914	0.058	0.423	-1.845	-0.109	0.059	0.112	-0.127	-0.36	0.061	0.507	-0.132	-0.208	-1.132	-0.142	-0.022	0.813	0.407	0.346	-0.362	-0.185	0.442	-0.301	0.132	0.317	-0.007	2.102	-0.046	-1.351	0.738	0.773	0.087	-0.548	-0.662	0.804	0.339	0.522	0.335	0.289	0.073	-0.048	-0.102	0.284	-0.747	1.529	0.039	0.181	-0.319	-0.278	0.037	0.212	-0.224	-0.061	0.072	-1.535	-0.609	0.161	0.412	-0.617	-0.517	-0.184	0.01	0.996	0.027	0.058	0.081	0.072	0.491	-0.758	0.764	0.295	0.654	-0.148	0.504	-0.691	0.103	-0.168	0.769	-3.783	0.052	0.7	0.368	0.085	1.172	-0.07	-0.902	0.744	0.106	1.259	0.104	0.669	0.145	0.061	-0.162	-1.311	-0.065	0.256	0.25	-0.127	1.207	0.296	0.698	0.477	0.602	0.518	0.119	0.069	-0.218	1.651	0.006	0.333	0.448	0.2	-0.26	-0.433	-1.858	0.277	0.035	-0.962	0.512	-0.177	1.203	-0.229	-1.243	-0.176	0.049	-1.885	-0.144	0.944	-2.27	-0.114	-0.137	0.417	0.295	1.258	-0.903	0.331	1.899	-0.579	0.015	-1.036	0.036	-1.093	4.637	-0.085	0.15	-0.214	1.534	-0.18	0.604	-0.621	0.019	0.42	-0.328	0.114	0.212	0.298	1.757	0.461	0.129	-0.171	-0.565	0.838	-0.947	0.253	0.371	-2.009	0.201	1.207	1.043	3.836	-2.227	-0.44	-1.537	-1.877	0.461	0.008	0.136	-1.955	1.051	0.428	-1.807	0.521	-0.839	-0.387	0.359	-1.561	-0.406	-0.69	-1.116	0.614	-0.459	-1.449	1.503	0.11	0.384	-0.017	-1.081	-0.16	-3.863	0.596	0.02	-0.58	0.17	0.669	-0.433	0.075	0.426	-0.632	0.623	-0.402	-1.091	-0.189	2.939	0.327	1.202	-0.407	-1.77	0.599	-0.066	-0.249	0.784	-0.763	2.011	-1.015	0.082	0.204	0.008	0.145	0.979	-0.216	-0.941	0.092	-0.32	-0.408	-2.325	-0.044	0.048	1.697	0.249	0.905	-0.446	2.444	0.058	0.191	0.053	0.059	0.594	0.787	2.887	0.736	-0.287	1.378	1.468	-1.842	-0.465	-0.713	0.647	2.122	1.857	-0.388	3.747	-2.507	-3.406	-0.638	-1.808	-0.42	1.229	-0.128
X15772	X46409	0.151	0.029	-0.113	-0.206	0.064	-0.025	0.266	0.078	0.247	-0.451	0.21	0.26	0.237	-0.012	0.23	0.19	0.271	0.153	-0.056	0.228	0.215	0.209	-0.117	0.232	0.096	0.102	-0.907	0.166	-0.189	0.166	0.22	0.228	-0.313	0.118	0.177	-0.161	-0.046	0.262	0.242	0.261	0.064	0.254	0.292	0.104	0.072	0.062	0.234	0.059	0.156	0.045	7.482	0.045	0.198	0.259	-0.81	0.236	0.411	0.107	-0.064	-0.471	-0.136	-0.092	-0.181	-0.177	0.06	-0.319	0.326	0.151	0.059	-0.861	-0.083	0.544	0.323	0.185	0.516	0.194	0.203	0.27	0.983	0.099	0.283	0.3	-0.097	0.303	-0.016	0.038	-0.021	0.267	0.645	0.321	0.214	-0.324	0.172	0.151	0.194	0.113	-0.103	1.115	0.175	0.298	0.132	0.104	0.195	0.121	0.12	0.159	0.194	0.103	-0.141	0.201	0.286	0.174	-0.438	0.184	0.25	0.172	0.233	0.184	0.256	-0.084	0.143	0.368	0.908	0.51	0.334	0.041	0.361	0.188	0.092	0.425	0.117	0.233	0.058	0.183	0.136	0.204	-0.09	0.106	0.013	0.312	-0.118	0.313	0.926	-0.022	0.115	0.146	0.365	0.478	4.161	0.086	0.442	0.171	0.166	0.278	0.116	0.163	-0.061	0.118	0.259	0.125	0.289	0.247	0.248	0.121	0.211	0.177	0.258	0.168	-0.249	0.329	-0.055	0.224	0.111	0.12	0.341	0.177	-0.06	0.18	0.09	0.185	-0.017	-0.029	0.266	0.256	0.178	0.698	-0.104	-0.005	0.149	0.096	-0.221	0.155	0.054	0.131	0.085	0.302	0.136	-0.117	0.21	0.055	0.073	-0.016	0.595	0.324	0.189	0.058	-0.561	0.205	-0.06	0.196	0.182	0.36	-0.007	0.339	0.451	0.176	0.892	0.511	0.168	-0.041	0.725	-0.109	-0.069	0.415	0.201	-0.166	0.172	0.311	0.094	0.185	0.657	0.385	0.093	0.455	0.967	-0.675	-0.148	0.18	13.067	-1.862	-0.121	-0.604	-0.281	-1.573	0.401	-1.638	-0.167	-1.0	-0.463	-0.754	-0.044	0.167	-1.114	-0.254	-0.259	-1.378	-0.222	-0.56	0.053	-1.627	-0.297	0.405	-1.249	0.159	-0.126	-0.039	0.212	0.177	-1.032	-0.295	-0.19	0.223	0.579	-0.187	-0.132	-0.072	0.967	-0.458	-1.286	0.967	0.619	0.857	-1.394	0.016	-0.132	0.692	-1.256	0.04	0.251	0.29	-0.024	-0.253	-1.106	0.967	0.967	0.18	-0.376	-0.295	-1.151	-0.374	-0.01	-0.102	-0.508	0.044	6.594	17.239	0.195	0.351	0.161	0.39	-0.521	0.967	-0.058	0.264	-0.25	0.2	0.061	0.019	0.271	0.967	-0.582	-0.242	-1.279	-0.023	0.138	0.787	0.335	0.967	-1.017	0.249	-0.533	-0.47	0.967	0.749	0.364	0.967	0.967	0.212	0.154	0.019	0.172	0.375	0.169	0.967	0.204	0.967	0.109	0.15	0.154	0.185	0.967	0.967	0.104	-0.602	-0.613	-0.273	0.062	0.011	-0.129	0.125	0.121	0.215	0.118	0.112	-0.096	0.967	0.327	-1.03	-1.026	0.967	0.967	0.967	0.114	-1.437	-1.689	-0.431	-1.125	-0.038	-0.568	0.967	-1.046
X15772	X46428	0.348	0.481	-0.039	-0.021	-0.659	0.613	0.9	-0.312	-0.221	-0.011	-0.316	-0.048	0.252	-0.233	-0.397	-0.061	0.536	-0.219	-0.558	0.057	-0.246	-0.027	0.557	0.354	-0.495	-0.891	-0.178	0.449	-0.049	-0.034	-0.382	0.25	-0.285	-0.038	0.08	0.136	0.591	0.308	0.766	-0.039	0.107	0.274	0.284	0.91	-0.15	-0.121	-0.394	-0.567	-0.031	-0.192	0.391	-0.63	-0.435	0.062	-1.926	0.532	-0.853	0.745	-0.54	-0.323	0.072	0.236	0.187	0.572	-0.991	-0.498	0.711	-0.124	0.345	0.545	-0.101	-0.309	0.252	-0.038	-0.63	0.025	-0.621	0.921	4.297	-0.217	-1.163	0.279	-0.317	0.085	-0.362	-0.989	-0.554	0.576	1.398	0.539	0.312	-0.888	-0.044	0.443	0.16	-0.31	-0.732	-0.889	-0.099	-1.549	-0.451	0.163	-0.801	0.226	0.043	-0.12	0.728	-0.433	-0.198	-0.17	1.296	-0.469	-0.723	-0.005	1.104	0.148	0.308	-0.033	-0.057	-0.021	-1.165	0.149	-0.03	0.565	-0.417	0.838	-0.173	-0.074	0.205	-0.019	-0.214	0.171	-0.21	-1.04	0.658	-0.078	0.218	0.063	-1.019	0.375	0.516	0.485	-1.359	-0.361	-1.097	-0.76	0.948	1.161	-0.181	-0.862	0.784	0.077	0.08	0.603	0.395	-0.975	-0.278	-0.727	-0.702	0.214	0.956	-0.025	0.157	-0.309	0.749	0.209	-0.826	-0.858	0.956	0.738	-0.091	0.228	-0.517	-0.012	0.481	0.002	0.169	-0.056	0.245	-0.238	-0.457	-0.559	-0.241	0.677	-0.105	1.572	-0.609	0.077	-0.054	0.098	-0.436	-0.15	-0.888	0.315	0.366	0.298	-0.102	-0.441	1.394	0.038	0.553	-0.026	0.459	0.157	-0.007	-0.026	-1.034	0.13	0.216	0.211	-0.186	0.318	0.464	0.28	0.152	-0.066	1.794	0.108	0.005	-0.018	1.276	-0.031	0.136	0.446	-0.343	-0.18	0.308	-1.944	1.164	-0.034	-0.311	0.113	-0.385	0.439	-2.538	-0.658	0.992	0.045	2.909	-1.702	1.046	-0.555	-0.678	6.164	1.04	4.29	2.507	0.657	0.319	0.932	1.511	-0.094	-1.946	0.593	-0.302	-0.852	-0.823	1.123	-0.108	2.381	-0.206	-1.348	-0.736	-0.037	-0.318	0.189	0.194	-1.629	-2.303	0.428	-0.231	-0.051	-1.391	-0.367	-0.105	0.034	-3.639	-0.539	1.69	1.404	-2.033	0.142	2.119	-0.77	0.31	-1.083	-0.076	-2.878	-0.611	-0.044	-3.592	2.963	-2.86	-0.389	-0.604	0.363	0.078	-0.114	-1.902	-0.062	0.023	-0.434	1.444	-0.367	0.803	4.273	-0.116	-0.136	0.101	-1.342	-0.786	-0.523	-1.28	-0.448	0.128	0.222	0.495	0.698	-0.399	0.892	-0.981	-0.287	-0.269	-3.772	0.088	-1.961	0.62	-0.094	2.441	-0.93	-0.914	0.857	-0.541	-3.151	-0.132	1.385	-0.778	0.041	-0.225	-0.174	0.024	0.232	-0.088	-1.872	-0.144	-2.176	0.577	0.664	-0.014	-0.03	2.607	-3.063	1.928	3.431	0.337	-0.847	-0.582	0.397	-3.379	0.787	-0.533	-0.044	0.421	0.112	1.376	-1.667	1.157	1.682	-0.131	-3.076	0.847	-4.032	-0.441	2.527	-2.379	-2.863	-0.516	0.745	-3.034	0.144	3.298
X15772	X46455	-0.033	0.12	-0.241	-1.153	0.417	0.234	0.405	-0.289	0.491	-1.296	-0.466	-0.521	-0.045	-0.13	0.11	0.092	0.672	-0.347	-0.34	0.552	0.036	0.103	-1.168	0.147	0.267	-0.399	-3.664	-0.736	-1.078	0.006	-0.46	-0.254	-0.452	-0.137	0.136	0.189	0.254	0.308	-0.044	0.029	0.435	0.221	0.612	0.134	0.201	-0.628	0.445	-0.059	0.001	-0.664	10.676	-0.71	0.04	-0.0	-0.944	0.018	-0.075	0.129	-0.7	-1.308	-0.29	-0.763	-0.22	0.469	-0.354	-1.361	0.709	0.091	-0.417	1.22	0.157	1.708	0.259	0.05	-0.616	0.039	-0.478	0.31	3.536	-0.51	0.168	0.244	-0.532	0.147	0.025	-1.229	-0.404	0.611	0.99	0.622	0.05	-0.957	0.086	-0.15	0.281	-0.13	-0.972	1.817	0.058	0.918	-0.171	0.073	-0.135	0.061	0.109	0.118	0.608	-0.046	-1.176	0.044	-0.071	0.009	-0.579	0.065	0.837	0.476	0.092	0.049	0.178	-0.559	0.493	0.037	2.828	0.495	0.156	-0.568	0.048	0.028	-0.602	0.386	-0.035	0.069	-0.334	0.04	-0.69	-0.0	-0.195	-0.124	-0.272	0.307	-0.08	-0.505	2.75	-0.139	-0.044	0.749	0.603	1.097	4.47	0.084	0.407	0.078	0.164	0.475	-0.082	0.432	2.071	-0.342	0.613	-0.63	0.665	0.055	0.168	-0.192	-0.413	-0.097	-0.055	-0.571	0.425	-0.041	-0.594	-0.187	-0.13	0.007	0.757	0.022	0.164	0.056	-0.615	-0.015	-0.406	-0.382	0.002	0.504	0.147	0.755	-1.736	-0.849	0.119	-0.577	-0.622	-0.017	0.122	0.011	-0.229	-0.336	-0.157	-0.508	0.02	-0.354	-1.08	0.225	0.609	0.26	0.081	-0.676	-2.177	0.102	0.219	0.189	0.335	0.776	0.125	-0.034	0.758	-0.121	1.055	0.497	0.074	-0.162	0.795	-0.345	-1.68	0.373	0.075	0.081	-0.022	0.906	0.378	0.05	0.57	1.184	-0.609	0.1	0.677	-0.814	-0.257	-0.001	9.16	-0.879	-0.515	-1.562	-0.419	0.092	0.157	-1.397	-0.473	-1.455	-0.238	-0.89	-0.498	-0.135	-2.092	-0.663	-0.693	-1.141	-0.862	-1.227	-0.058	-0.185	-0.04	1.184	-1.802	0.04	-0.254	-0.375	0.133	-1.264	-1.151	-0.017	-0.323	-0.002	1.079	-0.248	-0.41	-0.541	1.184	-0.6	-0.744	1.184	0.955	1.184	-1.796	-1.412	-0.2	-0.768	-1.355	-0.303	0.3	0.191	0.124	0.078	-0.828	0.638	0.615	0.409	-0.483	-0.237	-1.26	-0.37	-0.203	0.495	1.054	-0.034	5.946	14.102	0.089	0.293	0.026	0.966	-0.55	1.184	0.713	0.138	-0.862	-0.003	-0.734	-0.322	0.276	1.184	-0.375	-0.378	-1.375	0.053	-0.085	2.125	0.332	1.184	-1.137	-0.49	-0.026	0.131	1.184	1.184	0.122	1.184	0.776	0.125	0.057	-0.223	0.037	0.336	-0.013	1.184	0.113	1.184	-0.107	-0.978	-0.067	0.072	1.184	-0.051	1.184	-0.7	-1.324	-0.817	-0.16	-0.087	-0.461	0.177	0.822	0.184	-0.081	-0.154	1.184	0.062	0.95	-0.559	-1.146	0.614	1.184	-0.143	-0.174	-1.515	-1.734	-1.674	-0.663	-0.444	-0.801	0.976	-1.812
X15772	X46456	0.374	-0.125	0.196	1.217	-1.15	-1.424	0.291	-0.453	0.052	0.596	1.092	-0.942	0.047	0.257	0.407	0.097	0.291	-0.499	-0.709	0.304	-0.171	0.13	-0.623	0.576	0.852	0.134	0.114	0.186	-0.94	0.014	-0.336	0.111	-0.353	-0.165	0.17	0.466	0.641	-0.388	1.58	0.044	0.356	0.383	0.188	0.494	0.087	-0.146	-0.079	-0.658	0.099	0.32	1.555	0.078	0.2	0.154	-1.131	0.436	0.954	-0.251	0.069	-0.474	0.137	-0.185	-0.266	0.559	0.23	-0.392	0.593	0.244	1.406	0.166	0.312	0.576	0.018	-0.056	0.112	0.121	0.001	0.024	1.01	0.315	0.051	0.32	0.127	0.76	0.255	-1.666	-0.231	0.856	0.717	-0.802	0.495	-0.868	0.088	0.849	0.318	-0.542	-1.021	-1.566	0.114	2.837	-0.025	0.016	-0.53	0.115	-0.06	0.086	0.553	0.149	0.054	0.028	-0.078	0.272	0.169	0.025	0.937	0.317	0.274	0.103	0.229	0.15	0.146	-0.132	-0.039	0.901	-0.03	0.689	0.032	0.059	-1.034	0.352	-0.506	-0.528	0.058	0.071	0.445	0.249	0.284	0.085	0.656	0.261	0.804	0.529	0.558	-0.185	1.086	-0.17	-0.309	0.948	0.042	-0.406	0.502	0.112	0.038	0.228	0.248	-0.833	-1.576	0.024	0.051	0.257	0.509	-0.036	0.223	0.272	0.971	-0.153	0.785	-0.198	0.224	0.804	0.519	0.191	-0.933	0.124	0.092	0.105	0.189	-0.069	0.253	-0.335	-0.13	0.596	0.37	0.02	-0.331	0.514	0.697	-0.24	0.182	0.911	0.92	0.121	0.469	-0.361	0.078	0.686	0.281	-0.31	-0.264	0.172	0.558	-0.036	0.218	0.159	0.115	0.133	0.906	0.109	0.125	0.193	-0.077	0.871	0.506	0.721	0.898	0.583	-0.994	-0.135	0.096	0.111	1.365	-0.016	0.431	-0.095	0.222	-0.104	0.163	0.265	1.082	0.102	2.163	0.363	0.997	0.543	-0.406	-0.472	-0.476	0.088	-0.6	1.202	-0.195	-0.215	-0.403	3.195	0.886	0.163	2.833	-0.402	0.342	1.211	0.642	0.079	2.527	-1.334	1.153	0.466	0.029	-0.207	-0.05	-0.027	-1.162	0.599	-1.17	0.103	0.663	0.352	0.14	1.102	1.267	-0.821	0.391	0.055	-0.793	-0.898	0.391	-1.687	0.604	-0.78	1.832	2.334	-0.37	0.854	0.125	-1.688	-0.278	-0.559	-0.637	1.44	-0.013	0.241	-0.256	0.303	-1.346	0.779	-0.643	-1.143	-0.504	0.454	0.445	0.108	-0.286	-0.723	-0.826	-0.19	-0.578	-1.027	0.132	-0.509	0.115	0.038	-0.496	0.617	-0.225	0.136	-1.54	0.166	0.186	0.265	0.196	2.626	-1.814	-1.032	-0.45	-0.318	-0.399	-1.626	0.426	0.832	0.991	-1.022	0.918	-0.264	0.94	-0.758	1.122	1.34	-0.979	0.156	0.243	0.443	0.095	-0.257	0.019	-1.256	0.102	-0.689	-0.187	0.661	0.189	0.106	-0.32	-1.348	1.146	-0.457	2.406	0.274	-0.421	0.116	-0.047	0.672	-4.277	-0.041	0.323	-0.045	0.121	1.333	-0.971	-0.991	-1.641	-4.236	2.626	-0.717	-0.106	2.307	-3.006	1.257	-0.788	-0.693	0.332	1.018	2.786
X15772	X46486	0.201	0.161	-0.048	-1.155	-0.706	-0.284	-0.13	-0.379	0.447	-2.451	0.927	-0.501	-0.001	-0.221	-0.085	-0.025	0.659	-0.141	-0.428	-0.419	-0.403	0.119	-1.596	-0.604	-0.354	1.274	-2.43	-0.391	-0.271	-0.04	0.266	0.496	-0.535	-0.193	0.055	-1.055	0.689	0.407	-0.122	0.208	-0.052	-0.243	0.588	0.505	-0.16	-0.108	1.31	-0.31	-0.043	-0.442	1.321	-1.151	0.168	0.571	-0.978	0.161	-0.77	-0.248	-0.656	-0.521	-0.132	-0.371	-0.42	-0.518	0.627	-2.225	0.704	-0.212	-0.657	1.628	-0.181	1.377	0.187	-0.069	-0.687	-0.1	0.553	0.434	4.193	-0.205	0.426	0.729	-0.574	-0.099	-0.43	-1.217	0.354	0.025	0.916	0.6	-0.606	0.575	-0.06	-0.292	-0.435	-0.124	-1.11	5.616	0.02	0.21	-0.648	0.319	-0.043	-0.093	-0.355	0.074	0.583	-0.526	-0.53	0.402	-0.842	-0.379	-0.654	-0.032	0.861	0.659	0.093	-0.037	0.099	-0.616	-0.054	-0.615	3.248	0.452	-0.576	-1.003	-0.328	-0.07	-1.348	-0.097	-0.239	0.149	-0.422	-0.804	-0.157	-0.209	0.248	-0.066	-0.723	-0.485	-0.907	-0.783	3.867	0.294	0.292	0.513	0.577	0.857	2.855	-0.075	0.351	-0.007	0.157	0.428	-0.608	-0.633	-1.208	0.045	0.194	-1.225	0.651	-0.236	0.088	-0.283	-0.321	0.006	0.562	0.387	-0.424	0.724	-1.007	0.572	-0.017	-0.092	0.762	-0.058	-1.128	-0.024	-0.442	0.343	-0.123	-2.608	0.168	0.704	0.652	0.76	0.546	0.051	0.005	0.611	-2.505	-0.131	0.416	-0.067	-0.374	0.674	-0.248	-1.136	0.667	-0.211	0.701	-0.167	0.584	0.188	-0.004	-0.747	-2.678	-0.078	-0.395	0.112	-0.113	0.07	-0.389	0.55	0.763	-1.021	1.139	0.454	-0.012	-0.253	0.808	0.38	-2.773	0.313	-0.241	0.167	0.17	0.756	-0.224	-0.047	-0.299	0.223	-0.576	0.031	-0.661	-0.497	-0.368	-0.077	0.601	-0.445	-0.41	-1.481	-0.473	-0.171	0.663	-0.218	-0.336	-1.398	0.019	-0.932	-0.233	0.07	-1.87	-0.242	-0.758	-0.298	-0.908	-0.818	-0.148	-0.409	-0.271	1.31	-1.661	-0.047	-0.345	-0.462	0.052	-0.11	-1.153	0.05	-0.412	0.473	-0.171	-0.408	-0.44	-0.551	0.674	-0.673	-1.34	1.31	0.933	1.31	-1.685	-1.364	-0.352	0.829	0.025	-2.811	0.169	0.143	1.31	1.346	-2.129	0.89	0.499	0.464	-0.596	-0.344	-1.242	-0.594	-0.387	0.785	-0.436	-0.194	-1.208	5.68	0.022	0.225	-0.026	1.31	-0.664	1.037	-2.748	-0.363	-0.908	0.003	-0.193	-0.411	0.02	-0.016	-0.369	-0.465	-1.335	0.506	-0.121	4.267	0.267	1.31	-1.142	-0.795	0.014	0.05	1.31	1.31	-0.913	1.31	1.31	0.011	-0.144	-0.063	-0.142	0.193	-0.159	1.31	-0.013	1.31	-0.108	-0.666	-0.137	-0.048	1.31	0.524	0.427	-0.656	-0.892	-0.413	-0.128	-0.195	0.06	0.066	0.119	0.739	-0.118	-0.159	1.31	0.921	0.724	-1.479	-1.149	-0.822	1.31	-0.358	-0.186	-1.445	-1.611	-1.621	-0.634	-0.458	-1.054	0.649	-1.401
X15772	X46493	0.372	-0.154	0.797	2.016	0.479	0.831	0.768	0.579	0.72	1.209	0.311	-0.634	0.426	0.085	0.177	-0.055	1.01	0.765	0.111	0.818	0.934	0.052	-1.069	0.599	0.066	1.087	-0.125	0.051	0.342	0.037	0.332	0.126	0.028	0.891	-0.047	0.711	-0.737	-0.253	-0.12	-0.092	0.119	-0.258	-0.904	-2.398	0.01	-0.011	1.289	-0.384	0.064	-0.015	4.349	0.071	0.209	0.21	-1.498	0.058	-0.221	0.558	-0.128	0.377	-0.086	-0.047	0.852	0.016	0.016	-1.295	1.07	0.162	-0.952	1.162	0.017	-1.643	-0.711	0.024	0.585	-0.061	0.083	0.702	0.139	0.294	0.193	0.369	0.331	0.745	0.106	2.594	-0.177	-0.753	-0.13	-0.23	-0.211	-1.518	0.081	0.437	-0.06	0.464	-0.68	-1.937	-0.166	1.909	1.061	-0.457	-0.459	0.424	-0.286	0.149	0.907	0.334	0.744	-0.036	0.917	0.25	-0.947	-0.002	0.098	-1.784	-0.007	0.06	0.224	0.06	0.723	0.425	0.373	-0.059	0.767	0.396	0.083	0.094	0.289	0.553	0.265	0.101	-0.571	0.709	1.058	0.057	0.157	-0.131	-1.062	-0.321	0.803	0.509	0.367	-0.89	0.47	-0.348	0.131	0.889	3.141	-0.114	0.164	0.067	-0.038	0.694	0.243	-0.502	-0.024	-0.94	-0.49	0.47	0.59	-0.049	0.142	-0.353	-0.132	0.462	-0.081	0.004	-0.906	0.537	-0.229	0.483	-0.868	0.099	-0.143	0.032	0.134	-0.072	0.194	-0.056	-0.751	-0.84	0.131	0.272	0.006	1.144	0.046	0.566	-0.053	-1.442	-1.018	0.034	-0.758	0.11	0.164	-0.127	-0.299	-0.472	-0.261	0.127	0.232	-0.752	0.188	0.052	0.067	-0.083	-0.043	0.14	-0.595	0.04	-0.36	-0.149	-0.156	0.861	-0.76	-0.458	0.068	0.23	0.071	-0.307	1.135	0.532	-6.117	-0.157	0.074	-0.1	-0.037	-1.162	-0.772	0.046	-1.206	-0.331	0.815	0.896	-0.962	-0.562	-0.365	0.135	6.359	-1.674	0.201	-0.721	0.308	-1.843	0.579	0.123	-0.121	0.409	-0.426	1.271	-0.822	-0.26	2.74	-0.067	0.315	1.225	0.541	1.86	-0.144	-1.368	-0.051	0.817	-2.769	0.04	-0.032	-0.368	0.057	-0.31	0.431	0.381	-0.037	-0.103	-0.184	-0.317	0.37	0.217	-0.373	-0.193	-2.152	0.126	0.806	1.262	-0.717	-1.11	0.331	-0.218	-1.735	0.701	-0.122	0.001	-0.671	0.25	1.098	-0.695	-1.132	-1.949	-0.852	-1.311	-0.865	-0.848	-0.515	-1.045	1.297	0.261	3.865	8.573	0.11	-0.053	0.105	-0.014	-1.075	-0.703	1.848	0.688	-0.408	0.22	0.818	-0.194	-0.183	-1.069	-0.215	0.353	-0.327	-1.794	-0.006	-0.726	0.467	0.366	-0.015	-0.425	0.951	-0.997	0.721	0.217	-0.22	1.848	-0.041	0.141	0.222	0.153	0.124	-0.325	0.159	-0.148	-0.022	0.56	-0.04	0.753	0.068	0.069	1.848	-0.775	1.848	-0.555	-2.066	-1.307	-0.432	0.207	-3.653	-0.531	1.848	3.89	0.186	0.157	-1.27	0.734	-2.287	2.767	0.047	0.755	-0.37	-1.829	0.128	2.521	-2.67	0.251	2.568	0.078	0.067	0.183	-2.785
X15772	X46512	0.175	-1.637	-0.625	0.717	-0.89	-0.301	0.71	0.038	0.78	0.637	0.48	-0.662	-0.574	0.125	-0.423	-0.0	0.112	0.558	0.589	0.866	0.401	0.05	-0.049	-0.378	-0.154	0.852	0.078	0.33	-0.27	0.005	-0.307	0.453	0.178	0.396	0.041	-0.884	0.88	-0.485	-0.223	-0.202	-0.153	-0.426	-0.106	-0.875	0.089	0.049	1.763	-0.497	-0.08	0.084	-2.319	-1.441	0.158	0.542	0.336	0.217	0.592	-0.428	-0.172	-0.215	-0.405	0.449	-0.673	0.204	-0.49	0.65	0.447	0.188	0.076	-0.825	-0.036	-0.29	0.21	0.018	-0.18	-0.007	0.837	0.036	3.275	0.15	0.965	1.288	-0.588	-0.221	0.12	0.21	0.178	0.756	-0.08	0.093	-0.46	-0.202	0.067	0.035	0.501	0.186	-0.445	-2.42	-0.057	-0.824	-0.235	-0.63	0.288	-0.986	-0.261	-0.128	0.109	-0.035	-0.039	-0.007	0.75	0.065	0.059	0.024	-0.542	0.551	0.118	0.023	0.069	-0.643	-0.483	-0.109	2.214	0.381	0.339	0.055	-0.159	0.106	0.218	0.485	0.252	-0.129	0.014	-0.799	1.438	-0.104	-0.219	0.102	1.062	0.645	0.566	0.599	2.931	-0.73	1.711	-0.363	0.305	0.936	-0.957	-0.651	0.439	0.057	0.052	0.368	0.322	-1.09	0.391	0.41	-0.435	0.855	0.536	0.391	0.272	-0.193	0.921	0.402	0.417	0.259	0.069	0.291	0.003	0.128	-0.211	0.028	-0.149	0.034	-0.959	0.029	-0.139	-0.239	-0.68	0.677	0.029	0.83	0.027	0.339	-1.005	0.465	-0.009	0.835	-0.773	-0.002	-1.22	0.052	0.26	0.824	-0.05	-0.634	-0.475	0.067	0.611	0.694	-0.118	-0.073	0.045	0.251	-1.58	0.027	-0.356	-0.156	-1.492	-0.286	0.374	0.687	-0.734	-0.1	0.904	-0.07	0.052	-0.059	1.691	-0.128	-1.162	0.392	0.083	-0.548	0.036	-4.152	-0.407	0.02	0.893	-1.936	-0.262	1.121	0.021	-0.453	-0.509	0.045	-2.945	0.838	-0.206	0.551	-0.192	-6.883	0.408	-1.913	1.224	1.112	0.039	1.125	0.802	-0.174	4.673	-0.533	0.443	5.518	-1.199	-0.375	-0.02	1.854	-0.258	1.319	-3.103	0.028	-0.875	-0.401	-0.093	-0.276	0.631	-0.969	0.144	-0.136	-0.225	0.056	2.024	-0.538	2.196	0.028	-2.262	1.907	-0.969	0.871	-0.877	-2.058	0.28	-1.291	-3.821	-1.092	-0.777	0.038	-0.83	2.617	-1.079	1.146	-2.589	-0.247	0.01	-0.306	-1.914	0.126	-0.419	-0.317	0.026	-0.24	-2.326	0.498	0.092	-0.277	-0.043	2.587	-1.885	1.849	-0.392	-0.367	-0.947	0.154	1.095	0.34	-0.807	3.838	0.806	-0.519	0.554	-0.907	0.097	2.252	0.423	1.224	-1.56	0.325	-0.256	0.021	1.971	0.945	0.761	2.883	-0.748	0.115	0.14	0.615	0.11	0.015	-0.133	0.129	-0.004	2.64	0.423	0.587	0.04	0.048	3.838	2.003	-0.328	-0.155	-0.103	-1.569	-0.024	0.016	1.263	-0.098	-0.873	-0.114	-0.203	-0.045	0.806	2.639	-1.863	-0.888	-0.143	0.686	0.718	-1.388	0.052	2.908	-3.772	0.951	-1.823	-0.07	-0.731	-1.914	0.619
X15772	X46515	0.054	0.418	-0.042	-0.676	-0.302	0.121	0.382	-0.072	0.368	-0.912	-0.319	-0.506	-0.025	0.027	0.088	0.157	0.452	0.224	-0.104	0.397	-0.087	0.16	-1.07	0.33	0.246	-0.142	-3.282	-0.386	-0.412	0.119	-0.182	0.388	-0.177	-0.142	0.182	-0.117	0.463	0.088	-0.141	0.259	0.34	0.258	0.425	0.392	0.352	-0.521	0.649	-0.028	0.141	-0.366	9.032	-0.742	0.24	0.239	-0.519	0.333	-0.35	0.078	-0.076	-0.595	-0.379	-0.18	-0.193	0.097	0.148	-1.234	0.469	0.032	-0.265	0.31	-0.021	0.805	0.249	0.143	0.332	0.147	0.251	0.362	2.51	-0.274	0.12	0.477	-0.266	0.162	0.143	-0.733	-0.08	0.403	0.851	0.429	0.313	-0.529	0.154	0.22	0.282	0.143	-0.699	1.519	0.152	0.327	-0.294	0.087	-0.288	0.127	0.389	0.192	0.423	0.113	-1.033	0.055	-0.407	0.086	-0.262	0.144	0.523	0.452	0.129	0.133	0.205	-0.333	0.368	-0.234	1.623	0.369	-0.206	-0.501	0.275	0.099	-0.301	0.315	0.179	0.425	-0.1	-0.377	0.512	0.126	0.051	0.048	-0.314	0.187	-0.248	-0.083	1.491	0.3	-0.468	0.335	0.421	0.927	5.141	-0.232	0.326	0.149	0.234	0.36	0.009	0.221	0.907	-0.259	0.423	-0.379	0.449	0.169	0.199	-0.011	-0.3	0.014	0.124	-0.256	0.573	0.476	-0.104	0.419	0.024	0.079	0.489	0.117	0.198	0.147	-0.366	0.322	-0.176	0.184	0.24	0.468	0.072	0.488	-1.133	-0.171	0.199	-0.011	-0.189	0.08	0.354	0.121	-0.129	0.458	0.01	-1.238	0.455	-0.081	-0.354	0.413	0.423	0.25	0.151	-0.074	-1.762	0.175	0.362	0.211	0.28	0.498	0.115	0.41	0.489	0.262	0.606	0.37	0.147	0.007	0.505	-0.067	-1.594	0.309	0.014	0.032	0.241	0.649	0.12	0.133	0.081	0.649	-0.355	-0.002	0.649	-0.426	-0.065	0.088	12.159	-1.26	-0.14	-0.996	-0.155	-0.37	0.161	-1.1	-0.275	-0.91	-0.28	-0.481	-0.084	0.051	-1.44	-0.849	-0.341	-0.917	-0.46	-0.732	0.07	-0.272	0.021	0.649	-1.193	0.127	-0.05	-0.127	0.18	-0.189	-0.674	-0.192	-0.093	0.105	0.649	-0.091	-0.229	-0.322	0.649	-0.276	-0.852	0.649	0.649	0.649	-1.22	-0.317	-0.054	0.016	-0.235	-0.001	0.271	0.227	0.649	-0.125	-0.751	0.649	0.426	-0.294	-0.22	-0.331	-0.757	-0.218	-0.077	0.159	0.272	0.004	6.66	16.152	0.164	0.267	0.094	0.649	-0.32	0.649	0.649	0.252	-0.46	0.111	-0.369	-0.093	0.258	0.649	-0.361	-0.129	-0.847	0.318	0.044	0.682	0.287	0.649	-0.663	-0.103	-0.084	-0.285	0.649	0.649	0.392	0.649	0.649	0.176	0.136	-0.069	0.135	0.346	0.064	0.649	0.171	0.649	-0.069	-0.772	0.065	0.146	0.649	0.06	0.481	-0.64	-0.807	-0.428	-0.043	0.042	0.319	0.168	0.441	0.39	-0.019	0.012	0.649	0.453	0.649	-0.86	-0.67	0.649	0.649	0.649	0.0	-0.958	-1.137	-0.684	-0.409	-0.423	-1.002	0.649	-1.202
X15772	X46516	0.301	-0.767	-0.218	0.131	-0.735	-0.325	0.398	-0.372	0.115	0.028	0.399	-0.167	-0.834	0.169	-0.232	0.118	0.061	0.566	0.129	0.124	0.358	0.134	-0.703	-0.105	0.295	0.696	-0.382	0.194	-0.081	0.102	0.04	0.489	0.696	0.447	0.138	-1.094	0.918	-0.022	0.148	-0.056	-0.483	-0.297	-0.007	-0.794	0.235	0.093	0.939	-0.739	0.119	0.139	5.922	-1.357	0.178	0.377	-0.52	0.275	0.012	-0.295	0.053	-0.599	-0.567	0.504	0.149	-0.145	0.298	0.22	0.787	0.223	-0.08	1.169	-0.102	-1.608	0.216	0.069	0.464	0.129	1.132	-0.048	2.955	0.065	-0.036	1.026	-0.287	0.075	0.305	0.074	0.125	0.439	-0.242	0.581	-0.11	1.013	0.127	-0.148	0.529	0.207	-0.688	-2.203	0.097	0.045	-0.585	-0.784	-0.283	-0.355	-0.583	0.054	-0.093	0.024	-0.355	0.098	0.968	0.084	-0.352	0.108	0.09	-0.611	0.098	0.116	0.166	-1.04	-0.669	0.08	0.657	0.434	-0.088	0.17	0.089	0.089	0.035	0.353	0.36	0.124	-0.132	-0.176	1.238	0.086	0.187	0.176	0.901	0.123	0.093	0.645	1.812	0.075	0.55	-0.403	0.468	1.015	5.05	-0.696	0.498	0.117	0.251	0.165	0.248	-0.71	-1.263	1.02	0.039	0.258	0.816	0.229	0.213	-0.042	0.118	0.444	0.026	-0.603	0.315	0.495	0.593	0.795	-0.219	0.119	0.088	0.062	-0.647	0.127	0.267	-0.076	-0.137	-0.567	0.281	0.858	0.065	0.32	-0.626	0.343	0.123	0.678	-0.727	0.062	0.069	0.209	0.342	0.788	0.221	0.152	0.504	0.186	0.317	0.44	0.213	0.17	0.099	-0.315	-1.302	0.015	-0.456	0.1	-0.504	-1.595	0.21	0.232	-0.701	0.523	1.334	0.398	0.113	-0.107	1.709	0.078	-1.89	0.366	0.16	-0.377	-0.102	-2.419	-0.205	-0.059	-1.758	-0.456	-0.7	1.445	0.878	-0.754	-0.452	0.045	9.512	-1.464	0.797	-1.018	0.111	-2.191	0.048	-0.804	0.317	-0.702	-0.126	1.698	0.757	-0.037	2.673	-0.847	-0.817	3.06	-0.959	-0.636	-0.077	-0.518	-0.456	1.605	-3.459	0.074	-0.71	-0.333	0.147	1.21	0.345	-0.772	0.241	0.303	-1.283	0.296	0.347	-0.259	2.348	-0.157	-1.688	1.812	3.095	0.566	-0.99	-2.419	0.208	-1.414	-3.171	-0.831	-0.06	0.29	0.238	1.49	-0.478	0.411	-1.096	-1.786	-0.352	-0.251	-2.276	-0.663	-0.313	-0.291	-0.022	-0.203	5.679	12.935	0.141	0.154	0.061	1.605	-1.705	0.429	-1.167	-0.34	-1.45	0.114	0.577	0.09	-0.267	1.071	0.004	-0.127	-1.18	-1.762	0.171	1.536	0.547	2.254	0.551	0.731	1.136	-0.281	1.125	2.079	-1.332	2.693	0.548	0.161	0.097	0.501	0.151	-0.607	-0.097	0.753	0.145	0.314	0.088	-0.233	-0.101	0.057	1.513	0.49	1.094	-1.066	-0.504	-0.04	-0.292	0.063	-0.167	0.195	-1.031	0.546	-0.031	0.005	2.076	2.429	-0.945	-2.174	-1.017	-0.021	1.434	-0.305	0.054	1.723	-3.379	0.633	-1.21	-0.522	-1.51	-1.49	0.962
X15772	X46674	-0.181	-0.684	0.552	1.654	0.846	1.214	-0.183	-0.059	-0.555	0.181	1.505	-1.312	0.148	-0.038	0.233	0.061	0.865	-0.686	-0.407	-0.193	-0.896	0.059	-1.23	-0.36	-0.211	0.151	0.572	-0.0	-0.046	-0.088	-1.237	-0.837	-0.201	-0.771	0.115	0.465	-0.114	-0.754	0.689	-0.119	-1.02	-0.06	-0.102	1.166	0.96	0.039	0.766	-0.647	-0.008	0.137	-1.081	0.182	0.31	0.291	-2.347	-1.124	0.873	-0.092	-0.289	-0.853	-0.182	1.243	-0.394	1.187	0.422	-2.305	0.428	0.334	1.466	0.541	0.19	0.992	0.138	0.063	0.392	-0.105	0.826	-0.249	2.262	0.048	0.437	0.876	0.188	0.852	0.242	5.893	-0.584	1.193	2.719	-0.807	-0.606	-0.077	0.047	-0.023	0.025	-0.115	0.004	-0.227	-0.019	0.427	-0.094	0.183	-0.476	0.008	0.6	0.218	0.017	-0.255	-0.39	0.147	0.285	0.216	0.049	-0.034	0.482	-0.717	0.291	0.061	0.192	-0.262	-0.757	-0.238	-0.202	0.105	-0.046	-0.543	-0.068	0.01	-0.5	0.187	-0.184	-0.891	-0.943	0.552	-0.169	0.162	0.334	-0.395	2.337	0.781	-0.414	0.518	1.624	-0.591	0.287	0.041	1.318	0.805	0.007	0.188	0.18	0.072	-0.087	-0.127	0.336	-1.462	0.151	-0.225	0.422	-0.342	0.666	0.075	0.14	0.058	0.455	0.212	-0.492	-0.466	0.346	0.142	-0.192	-0.283	-0.42	-0.177	-0.11	0.05	0.256	0.08	0.181	0.215	-0.265	-0.308	0.387	1.584	-0.026	0.452	-0.059	-0.363	0.104	0.149	-1.749	-0.013	0.387	0.165	1.013	1.523	0.099	-0.848	-0.03	0.156	0.998	-0.513	0.606	0.099	0.079	-0.493	-0.325	-0.011	0.149	0.168	-0.032	0.94	0.504	0.337	1.707	0.153	1.61	-0.065	0.073	-0.013	1.393	-0.351	0.089	0.512	0.254	-0.218	0.016	-1.818	0.431	0.048	1.13	-1.17	0.506	1.115	-2.513	-0.247	-0.402	0.108	-1.58	0.669	0.397	-2.078	-0.584	3.176	-0.175	-0.398	2.175	-0.429	0.692	1.733	-0.053	0.05	-1.568	0.793	-0.916	-0.542	-0.598	0.149	-0.083	0.771	-1.18	-1.644	-0.617	0.062	-0.358	-0.641	0.037	-0.396	1.411	0.654	0.264	0.027	0.277	-0.91	0.064	-0.42	0.368	-0.277	-1.813	1.166	0.552	1.309	0.127	-1.635	-0.293	-1.947	-3.269	0.676	-0.277	0.184	-0.264	1.882	-0.021	0.536	2.805	-1.332	-0.646	-0.431	-1.027	-0.252	-0.522	-1.663	-0.666	-0.335	-1.863	1.171	0.108	-0.082	0.073	0.933	-0.113	0.356	-0.18	0.313	-0.463	0.13	0.797	-0.183	-0.109	1.413	-0.016	0.239	1.641	-0.933	-0.271	-1.199	0.416	0.643	0.176	-0.69	1.481	0.011	1.083	1.341	-0.479	2.805	-0.404	0.077	0.175	0.562	0.146	0.152	-0.226	-0.184	-0.138	0.278	-0.494	-1.423	0.119	0.019	1.217	-0.154	1.36	-0.346	3.819	0.526	0.045	0.237	-0.484	0.818	-0.345	2.191	0.356	0.088	0.942	1.122	2.805	-2.745	-0.156	0.913	1.928	1.151	-0.267	0.591	-3.002	-1.729	-3.006	-1.24	-0.87	0.688	-4.273
X15772	X46898	0.013	-0.565	0.208	-1.963	0.414	-0.473	-0.253	0.178	-0.35	-0.437	-1.168	-0.326	-0.031	-0.287	0.305	0.075	-0.512	0.821	-0.638	0.878	0.322	0.064	0.853	0.641	0.067	-0.735	-0.486	0.003	0.142	0.02	-0.239	-0.388	-0.823	0.958	-0.064	-0.2	-0.076	0.711	0.04	-0.555	0.675	-0.383	-0.008	-0.263	-0.16	0.001	1.125	-0.413	0.054	0.102	1.449	0.207	0.076	-0.313	-1.626	-0.327	0.28	0.596	-0.236	-0.671	-0.426	0.15	0.915	0.164	-0.342	-0.632	-0.322	0.202	0.341	-0.644	0.436	0.07	0.093	-0.318	-1.092	-0.042	-0.865	-0.11	2.582	0.134	0.429	-0.11	0.309	-0.05	0.026	1.418	-0.261	0.064	-0.219	-0.311	-0.312	-0.407	-0.059	-0.098	-0.087	-0.294	-0.094	0.382	-0.189	0.744	-0.05	-0.189	0.842	0.107	-0.351	0.037	0.975	-0.135	-0.146	0.044	0.004	-1.097	-1.032	0.059	0.672	-0.381	0.111	0.039	0.233	-0.069	0.775	0.083	1.058	0.779	0.914	-0.039	0.084	0.101	0.01	0.59	-0.318	-0.203	-0.164	0.305	-0.202	0.015	-0.114	-0.05	-1.156	-0.063	0.056	0.365	0.593	-0.215	0.029	-0.211	0.599	0.383	-1.609	-0.187	0.626	0.063	-0.102	0.743	0.142	-0.213	0.589	-1.025	-0.085	0.906	0.578	-0.165	0.216	-0.011	1.088	0.241	-0.171	-1.018	-1.524	-0.082	0.888	-0.432	0.81	0.06	-0.704	0.053	-0.273	0.052	0.074	-0.103	0.197	0.444	-0.21	0.147	-0.046	1.234	0.057	-0.018	0.062	0.024	-0.281	0.068	-0.283	0.185	0.752	-0.507	-0.332	1.02	0.469	0.115	0.219	-0.181	0.977	0.374	0.061	0.362	1.207	0.065	-0.379	-0.007	-0.088	1.272	0.249	-0.113	-0.2	-0.273	1.768	0.032	0.061	-0.341	0.647	-0.016	-0.352	0.203	0.058	-0.145	-0.308	2.002	0.691	-0.036	0.804	-1.874	0.551	0.549	2.002	1.562	0.218	-0.114	3.802	-3.115	-0.926	2.161	-0.768	2.191	0.196	2.24	2.288	2.253	0.544	0.462	0.63	-0.828	1.763	0.694	0.707	0.088	-0.069	0.839	0.075	-2.801	-0.24	-1.855	-2.99	-0.001	-0.495	0.38	0.036	2.002	0.833	0.511	0.309	-0.301	-2.288	-0.603	0.578	-1.176	-0.77	-1.066	-2.328	2.002	2.002	-2.604	-3.041	-0.109	0.175	0.016	-2.285	2.002	0.442	0.303	2.002	1.047	-2.361	2.002	2.002	1.533	-0.93	0.934	3.273	-0.925	-0.566	-1.138	-1.948	-0.414	0.331	-4.079	-0.116	-0.786	-0.097	2.002	-0.3	2.002	2.002	-0.399	1.181	0.041	1.782	-0.608	-0.638	2.002	-1.267	-0.701	-2.317	-1.938	-0.24	1.869	-0.373	2.002	1.682	-3.323	-1.189	1.346	2.002	-1.969	-2.384	2.002	-2.156	-0.119	0.231	0.505	-0.052	1.214	-0.184	2.002	-0.037	-1.538	0.416	3.456	0.208	0.064	2.002	2.002	-2.672	0.51	-2.236	0.513	0.291	-0.028	-2.405	1.047	-1.119	1.096	0.216	0.448	-1.661	2.002	-0.365	0.305	0.941	0.782	-0.657	-2.915	-0.36	2.693	0.126	-3.355	3.614	0.452	0.556	-1.96	-3.007
X15772	X46905	0.291	-0.235	0.864	0.912	-0.552	-0.619	-0.041	-0.447	-0.025	-0.181	0.126	0.563	0.107	0.024	1.944	-0.071	-1.232	0.035	-0.588	-0.33	0.045	-0.104	0.247	0.407	-0.068	-0.507	-0.611	0.043	-0.45	-0.051	-0.801	-0.264	-0.072	-0.979	0.023	0.027	0.252	-0.307	0.512	-0.676	-0.675	0.281	0.318	0.026	-0.722	-0.057	1.175	-1.386	-0.029	-0.301	-0.222	0.065	0.064	-0.098	-0.459	0.061	0.899	-0.118	-0.181	-0.064	-0.419	-0.825	-0.593	-0.903	0.358	-0.519	0.497	0.273	0.586	-0.051	0.144	-0.312	-0.089	-0.067	-0.47	-0.052	0.626	-0.016	1.22	-0.21	0.341	0.486	-0.184	2.198	0.07	0.035	0.171	-0.294	1.156	-0.613	-0.484	0.425	-0.073	-0.537	-0.186	-0.382	-0.287	7.934	-0.056	2.176	-2.586	-0.479	-0.564	-0.429	0.041	-0.073	0.09	0.174	-0.072	-0.184	0.561	0.418	-0.424	-0.041	-0.966	-0.695	-0.031	-0.035	0.026	-0.583	-1.038	-0.434	-0.621	0.106	0.471	0.341	0.337	-0.009	-0.819	0.092	-0.325	0.466	0.161	0.454	-0.317	0.075	0.078	-0.374	-0.374	-0.312	-0.101	0.377	-0.722	-0.207	-1.297	-0.564	-0.146	0.285	0.543	0.66	-0.179	0.087	-0.099	0.097	0.205	0.728	0.185	-0.588	-0.159	0.651	-0.361	-0.017	0.13	0.516	0.639	-0.596	0.242	-0.432	0.24	0.056	0.241	0.146	-0.554	0.04	-0.033	-0.04	0.291	0.029	0.155	-0.468	-0.704	0.031	-0.022	0.177	-0.389	-0.258	0.053	0.259	-0.023	0.361	-2.276	0.057	0.633	0.366	0.169	0.864	0.013	1.377	0.845	0.074	1.088	-0.511	-0.065	0.499	-0.035	0.264	-0.184	0.063	-0.03	0.032	-0.452	0.975	-2.67	0.316	0.239	0.977	0.675	0.615	-0.015	-0.251	0.218	0.328	0.293	0.291	-0.24	-0.275	-0.368	-2.418	0.099	-0.038	-0.391	0.589	-0.013	0.889	-0.469	-1.032	-0.686	-0.065	-1.593	0.884	0.367	1.652	-0.862	2.916	0.441	-0.349	0.693	0.527	-0.628	0.919	-0.334	0.274	-1.513	-1.457	-1.009	-1.042	-0.299	1.991	-0.152	-0.909	0.274	1.808	-2.383	-0.023	-0.161	-0.363	0.05	0.948	-0.128	0.65	-0.282	-0.196	1.835	-0.07	0.123	-0.904	0.904	-0.143	-0.797	1.44	2.119	1.169	-0.357	-2.047	-0.261	-0.894	-1.824	0.506	0.255	-0.28	0.172	1.069	0.605	-0.195	0.161	0.207	-0.574	-1.051	-1.233	-0.124	-0.419	-0.865	-1.613	-0.083	-0.275	4.731	0.029	0.068	-0.107	-3.279	-1.287	-1.476	1.325	0.107	0.187	0.096	0.426	0.113	0.056	-0.301	-0.71	-0.018	-1.695	-3.482	-0.074	-1.679	0.52	0.998	0.152	-0.013	0.839	-0.942	1.316	-0.468	-1.801	2.278	-1.858	0.096	0.046	-0.371	0.06	2.364	-0.169	-1.944	0.055	-2.455	-0.326	-0.871	-0.138	-0.029	1.408	0.423	1.976	-0.889	-0.718	-0.939	-0.391	-0.194	-0.09	0.17	-1.537	3.731	0.819	-0.131	-0.712	1.215	-1.745	-0.56	-1.913	-0.534	1.92	-0.883	-0.314	2.155	-2.166	0.697	-1.727	0.41	0.729	0.387	-1.467
X15772	X46911	0.285	0.03	-0.138	-0.284	-0.531	-1.227	-1.89	-0.064	0.47	0.716	-0.555	0.509	0.314	-0.066	0.027	0.049	0.361	-0.552	-0.256	0.52	-0.138	0.023	0.508	0.407	-0.186	-0.31	0.531	-0.073	-0.05	0.118	1.208	0.014	0.506	0.558	0.044	-0.006	0.637	0.441	-0.262	0.291	0.314	0.526	0.527	-2.562	-0.291	0.143	0.326	0.317	0.118	0.303	-1.16	-0.285	0.21	-0.08	-0.823	0.38	2.101	-0.032	0.33	0.084	-1.543	-2.005	0.082	0.518	0.596	0.578	0.52	-0.058	0.395	-0.259	0.067	-0.916	0.117	0.129	0.444	-0.082	-0.383	0.229	-0.731	0.35	-0.545	0.664	0.263	-0.394	0.16	-0.163	0.401	-0.071	-0.374	0.086	-0.062	-0.782	0.054	0.299	0.327	0.335	0.33	-0.939	0.07	-0.308	0.643	0.375	0.614	0.2	0.506	-1.105	0.566	0.265	0.482	-0.025	0.5	0.326	-0.477	0.111	0.726	0.617	-0.047	0.104	0.185	0.098	-0.003	0.422	-0.039	0.473	0.449	0.55	0.622	0.11	0.211	0.382	-0.082	-0.522	-0.065	3.474	0.617	0.156	0.073	-0.17	0.077	-0.171	0.513	0.518	-0.019	-1.038	0.799	-0.072	0.251	-0.294	-0.813	0.22	-0.15	0.081	0.207	0.417	0.017	1.282	0.696	0.955	-0.363	0.533	-0.178	-0.045	0.196	0.272	0.618	-0.728	0.551	0.628	-1.596	0.42	0.525	0.558	0.488	0.149	-0.934	-0.137	0.491	0.056	0.2	-1.089	1.099	0.846	0.259	0.647	0.391	0.168	0.291	0.389	0.044	0.585	0.633	0.145	0.447	0.314	-0.868	0.628	-0.09	0.586	-0.784	0.193	0.261	0.549	0.567	0.247	0.121	0.449	0.625	0.149	-0.176	0.11	-0.208	0.701	0.499	0.542	0.686	-1.259	0.665	0.402	0.114	-0.059	0.009	-0.098	0.463	-0.254	0.114	0.259	0.154	-1.248	-0.371	0.116	0.312	-2.752	1.835	2.274	1.013	3.123	0.064	0.026	-1.855	4.878	-0.417	1.258	1.261	-2.155	-0.29	1.56	-0.216	-0.448	-0.501	-0.772	-0.401	0.342	0.317	-1.248	2.723	1.157	-0.368	0.395	0.062	2.757	0.003	1.013	-0.931	0.054	0.163	0.324	-0.292	1.013	1.553	-0.519	-0.24	-0.074	1.013	-0.003	-0.538	-0.559	0.211	0.111	0.788	-1.367	1.013	1.013	0.99	3.411	-0.184	0.308	-1.225	1.013	0.263	-0.624	1.013	-0.843	0.863	-0.006	0.054	0.464	-0.138	-0.704	-1.131	0.739	0.094	-0.538	-1.017	0.261	-1.089	-2.406	0.142	-0.576	0.035	1.013	-0.556	1.013	1.013	0.453	-0.745	-0.004	-0.623	1.02	0.033	-0.644	-0.612	-0.291	-1.245	1.013	-0.041	-0.071	0.273	-2.753	-0.655	1.013	-0.326	0.2	1.013	-2.531	1.013	0.495	-0.654	-0.438	0.204	-0.205	-2.105	0.765	-0.011	1.013	0.152	0.222	-0.205	2.036	0.052	-0.16	-1.164	1.013	-0.242	-0.98	-1.195	-0.701	-0.168	0.276	0.679	-0.226	-0.455	-0.52	-0.134	-0.087	-1.713	1.013	1.013	0.464	3.016	1.013	-6.089	1.013	0.459	2.314	3.028	1.013	-0.343	0.02	1.223	1.013	-1.685
X15772	X46968	-0.31	-1.14	-0.056	-0.065	0.585	0.567	0.071	0.002	-1.055	-2.15	-1.32	-0.304	0.215	0.059	0.304	-0.027	0.296	-0.091	-0.409	0.018	-0.356	0.023	-0.649	0.72	-0.329	-0.839	0.603	0.369	-0.422	-0.062	-0.656	-0.428	0.051	-0.589	0.014	0.035	-0.119	-0.752	-0.046	-0.189	0.033	-0.698	-0.133	-0.135	-0.733	0.093	1.069	-0.43	0.012	0.506	-1.208	0.313	0.223	-0.007	-1.823	0.157	0.138	0.668	-0.271	0.049	-0.219	-0.01	1.038	0.156	0.081	0.375	0.922	-0.111	0.003	-0.737	0.15	-0.16	-0.045	0.083	-1.235	-0.088	-0.023	-0.395	1.805	-0.422	0.364	0.482	0.073	1.448	0.04	0.45	-0.674	-0.534	-1.082	-0.228	-0.408	-1.052	-0.014	-0.165	-0.969	-0.332	-0.352	4.412	-0.065	-1.59	-1.961	0.137	-0.79	-0.641	-0.015	0.208	-0.027	0.013	-0.264	-0.093	1.029	0.045	-1.169	0.016	-1.016	-0.23	-0.023	0.02	0.253	0.339	-0.137	0.401	0.193	0.219	0.033	-0.438	-0.381	0.034	-1.269	0.662	-0.013	1.116	-0.192	-0.443	-0.262	0.046	-0.086	-0.561	-0.089	-0.488	-0.987	0.817	-0.753	0.216	-0.495	-0.417	0.877	0.372	-1.804	0.949	0.341	0.059	0.078	0.838	0.402	-1.011	0.811	-0.144	-1.243	0.579	0.909	-0.019	0.212	0.214	1.238	-0.625	0.039	1.156	-0.918	0.42	-0.271	-1.356	-0.366	-0.024	-0.018	0.024	0.204	0.066	-0.041	-0.047	-0.417	0.561	0.377	-0.201	0.09	1.409	-0.695	0.02	-0.065	-0.196	-1.562	0.079	0.057	0.396	0.848	0.956	-0.388	1.159	0.552	0.227	1.309	0.174	1.109	0.414	0.046	0.093	-0.263	0.065	0.85	0.094	0.121	0.365	-0.268	0.235	0.071	-0.025	0.937	0.339	0.035	-0.398	1.251	0.339	1.479	0.157	-0.088	-0.086	-0.037	-3.433	0.403	0.014	-0.664	-0.498	1.916	1.179	-1.04	-0.539	0.003	0.06	1.528	-0.065	0.613	-0.511	-0.875	5.102	-0.799	1.338	2.192	-1.234	0.752	2.452	-0.368	0.324	-3.775	2.402	0.577	2.448	-1.678	1.013	-0.059	-1.763	-0.056	0.613	-3.295	0.022	0.357	-0.324	-0.051	-0.917	-0.878	0.202	0.116	0.026	-1.047	-0.402	0.768	-0.244	0.228	-0.268	0.108	-0.387	-0.436	0.614	0.206	-1.347	0.024	-0.153	-0.74	0.53	-0.198	-0.097	-2.976	2.326	-0.607	-2.253	0.914	1.896	-0.378	0.32	-1.117	0.196	0.561	0.373	-2.174	-0.0	0.29	16.418	0.042	-0.177	0.034	-1.663	0.204	-1.498	0.601	-0.465	0.388	0.282	1.725	0.186	0.169	-0.769	-0.138	0.4	0.137	-2.73	-0.017	-0.076	-0.148	0.396	0.275	-0.536	1.095	0.282	1.262	2.316	-0.717	0.863	-0.001	-0.192	-0.043	-0.118	0.149	1.502	-0.221	-0.123	-0.008	-0.615	-0.627	-2.408	0.067	0.044	1.26	-1.771	0.2	0.338	-0.026	-0.716	0.549	-0.289	-0.627	0.647	0.746	1.308	0.771	-0.381	-0.443	0.931	0.554	-2.888	-1.57	2.316	0.587	-0.162	0.044	6.148	-1.381	-2.125	-1.272	0.284	-0.647	0.279	-3.313
X15772	X46972	0.026	0.837	0.086	-0.76	-0.141	0.263	0.756	-0.15	0.708	1.034	-0.518	0.75	0.479	0.066	-0.043	0.044	0.962	0.347	-0.083	0.608	0.002	0.244	0.597	0.286	0.21	-0.021	0.795	0.51	0.317	0.234	0.121	0.724	0.279	0.776	0.313	0.637	0.737	0.294	0.675	0.413	-0.516	0.729	-1.023	0.617	0.515	0.304	-0.628	0.412	0.285	0.298	2.064	-0.011	0.153	0.28	-0.832	-0.63	0.825	0.251	0.483	0.601	0.138	0.547	0.501	0.246	0.774	0.472	0.618	0.295	0.926	0.25	0.064	-0.007	0.283	0.296	0.16	0.287	0.345	0.576	-0.276	0.543	-0.336	0.999	0.376	-0.053	0.257	-0.625	0.548	0.764	-0.974	0.318	0.557	-1.311	0.291	0.491	0.435	-0.263	0.626	-0.623	0.242	-0.983	0.772	0.125	0.289	-0.177	0.713	0.286	-0.025	0.247	0.523	0.095	0.411	0.415	-0.128	0.242	0.846	0.887	0.356	0.26	0.336	-0.026	0.295	-0.009	-0.476	0.756	-0.491	-0.165	-0.114	0.093	-1.339	0.568	0.261	0.369	-0.208	-0.64	1.412	0.083	0.397	0.173	0.027	0.25	0.696	0.858	0.896	0.364	1.533	0.407	0.468	-0.259	-0.133	-0.677	0.594	0.272	0.173	0.547	0.368	0.991	1.025	0.891	0.718	0.552	-0.912	-0.265	0.333	0.439	0.921	0.168	0.817	-0.0	0.907	1.113	0.43	0.755	0.636	-0.017	-0.375	-0.013	0.772	0.058	0.417	0.103	-0.084	1.269	0.384	0.952	0.484	1.186	0.613	-0.388	-0.416	0.697	-1.439	0.244	0.654	0.208	-0.298	0.886	0.372	0.433	0.913	-0.047	0.821	0.731	0.759	0.291	0.286	0.427	1.055	0.259	0.718	0.278	0.471	0.125	0.8	-0.333	0.311	1.01	-3.222	-0.495	-0.155	0.268	0.159	-0.581	-0.297	0.574	-0.648	0.367	-0.498	-1.237	0.369	0.287	0.906	-2.47	1.493	1.255	-18.084	0.642	0.24	-0.149	3.327	-0.049	0.902	2.649	0.128	-1.114	-0.357	4.193	1.353	2.021	0.393	0.06	-0.214	0.349	2.497	1.158	1.094	1.298	1.802	2.247	0.282	4.698	0.485	-0.245	5.099	0.287	0.471	0.745	0.158	-3.386	-0.098	0.778	-0.238	0.371	0.56	-0.329	0.589	-0.244	0.938	0.995	1.129	-0.277	1.421	1.614	-0.37	0.21	0.006	0.246	-0.322	1.524	0.428	0.372	0.118	1.556	1.18	1.12	0.59	-0.76	-0.284	-0.062	0.435	-0.095	-0.475	0.589	1.112	-0.12	0.595	1.212	0.28	0.4	0.302	0.827	0.222	1.216	1.303	0.703	-1.063	0.134	0.693	0.328	0.431	0.5	-0.492	-0.021	-1.399	0.579	0.338	-1.095	0.478	-0.883	0.71	0.884	0.676	0.091	0.794	1.262	0.208	1.652	0.951	0.296	0.284	0.2	0.229	0.871	0.216	-0.042	0.263	-4.38	-0.473	-1.977	-0.037	0.264	0.595	0.266	1.563	2.236	0.574	1.356	0.24	0.347	-2.414	0.026	-1.09	1.273	-1.769	-0.059	-1.148	1.688	-0.839	0.608	0.802	0.207	1.603	-1.198	0.005	1.092	1.347	0.599	0.238	0.018	1.465	0.6	2.566
X15772	X46998	-0.095	-0.568	-0.143	0.591	0.512	0.164	0.504	-0.278	0.626	0.154	-1.061	0.205	-0.177	-0.229	0.137	0.142	0.991	0.188	-0.556	0.812	-0.253	0.116	0.79	0.605	-0.436	-0.647	0.909	0.494	-0.176	-0.04	0.084	-0.015	-0.251	0.88	0.181	0.333	-0.111	-0.265	-0.056	0.397	0.246	-2.309	0.204	0.316	0.368	0.16	-2.37	0.38	0.118	-0.188	0.447	-0.003	-0.199	0.114	-1.507	0.201	1.3	0.112	0.142	0.814	0.022	0.842	0.844	0.808	0.719	-0.443	-1.238	0.286	0.438	0.215	-0.35	-0.369	0.155	-0.287	0.017	0.08	-0.771	0.703	0.491	0.396	-0.057	0.321	0.236	0.655	0.658	1.152	0.069	-0.072	-0.723	0.056	0.049	0.443	0.137	0.639	0.304	0.476	0.477	-1.074	-0.139	1.595	0.487	-0.01	0.128	0.192	0.785	0.084	0.895	0.27	0.742	0.236	0.047	0.288	-0.93	0.135	-0.318	-0.236	0.162	0.079	0.201	0.276	0.311	-0.013	-1.058	0.726	-0.441	-1.01	0.027	0.146	0.106	0.561	0.072	-1.361	-0.545	-0.083	0.654	0.124	0.453	0.211	-0.308	-0.313	0.563	0.808	0.173	-0.038	-1.394	-0.384	0.887	0.274	-1.49	0.639	0.593	0.091	0.155	0.695	0.003	-0.254	-1.01	1.03	-0.639	0.586	0.368	0.142	0.218	-0.325	0.991	0.374	-0.152	0.713	-0.324	0.861	-0.543	0.417	-0.117	0.051	0.283	0.117	0.221	0.119	0.374	0.021	-0.728	1.065	0.287	0.359	0.341	1.114	0.29	0.292	0.039	0.93	0.515	-0.091	0.614	0.378	-0.394	0.596	-0.271	0.933	0.933	0.198	-0.657	0.864	0.897	0.088	0.145	0.681	0.723	0.16	-0.256	0.262	-0.358	0.769	-0.434	-0.04	0.063	0.309	1.556	-0.198	0.115	-0.279	1.173	0.311	-1.711	0.541	0.364	0.288	0.212	0.617	-0.751	-0.496	0.514	0.247	-1.141	2.166	-3.371	1.643	-0.459	0.116	-0.179	1.632	0.478	0.769	1.024	-0.831	0.51	1.309	0.527	0.082	-0.17	0.907	-0.802	0.489	0.201	1.246	-1.11	4.133	-1.378	0.502	0.091	-1.029	-0.704	-0.685	-2.018	0.127	0.569	-0.083	-0.357	-0.409	1.691	-1.001	0.832	0.075	-0.035	0.299	1.563	0.308	1.743	2.095	-0.145	-0.814	0.802	-1.24	4.259	-0.795	-0.014	-0.744	-0.913	1.743	-0.678	0.228	-2.543	2.414	-0.54	-2.12	-2.341	0.464	-0.832	2.31	-0.602	1.227	0.442	-0.619	1.052	0.263	1.95	2.928	0.061	-1.008	0.065	-2.252	-0.002	1.743	-2.604	0.135	0.346	-0.122	0.502	0.349	0.394	1.743	1.244	-0.068	1.068	-3.48	-0.069	0.909	0.479	-2.039	3.994	-2.02	-0.137	-0.319	0.419	1.743	-1.744	1.743	-0.288	0.16	0.243	0.312	0.162	0.709	0.083	1.743	0.155	-1.496	0.001	2.828	0.213	0.059	1.743	-1.778	-3.532	-0.786	1.823	1.541	0.476	0.043	0.906	0.49	-1.579	1.047	0.504	0.002	-1.893	0.194	-1.142	0.529	0.354	-0.963	1.743	-1.675	0.376	4.138	-2.779	-5.214	0.984	1.087	-1.071	1.743	2.193
X15772	X47006	0.061	-0.169	0.247	1.658	-0.073	-0.314	0.086	-0.512	-0.468	0.625	0.751	0.359	-0.158	0.077	1.586	-0.045	0.338	-0.107	-0.503	-0.82	0.296	-0.105	-0.031	0.81	0.161	-0.913	0.193	-0.046	-0.375	-0.053	-0.545	-0.147	-0.165	-1.474	0.017	-0.063	0.287	-0.955	0.439	-0.496	-0.539	-0.039	0.302	0.234	-1.026	-0.014	0.336	-1.743	0.001	0.015	1.802	-0.067	0.201	-0.15	-1.975	0.153	0.292	-0.133	-0.343	-0.326	-0.37	-0.966	0.031	-0.51	0.524	-0.338	0.424	0.237	0.589	-0.802	0.162	-0.31	-0.107	-0.037	0.051	-0.074	0.405	-0.191	1.305	0.082	-0.352	0.518	-0.03	0.546	0.266	0.739	-0.242	-0.204	0.782	0.028	-0.074	-0.115	-0.068	-0.536	-0.395	0.044	-0.089	4.763	-0.044	1.024	-1.949	-0.252	-0.127	-0.454	0.114	-0.024	-0.503	0.14	-0.452	-0.173	0.935	0.598	-0.157	-0.012	-0.538	-1.542	0.019	-0.02	0.289	-0.142	-0.928	-0.267	-0.06	0.988	0.213	-0.253	0.017	-0.031	-1.016	0.013	-0.305	0.814	0.002	0.072	-1.237	0.174	0.19	-0.479	0.282	-0.402	-0.084	0.492	-0.416	-0.235	-1.003	-0.637	-0.289	0.287	2.132	0.44	-0.033	0.074	-0.031	0.117	0.279	-0.092	-0.112	-0.481	-0.465	0.343	0.396	0.184	0.167	0.423	-0.007	-0.396	-0.329	-0.266	0.505	0.097	0.426	-0.469	-0.885	0.031	0.157	-0.023	0.043	0.044	0.081	-0.231	-0.636	-0.178	-0.036	0.568	-0.388	0.495	-0.046	-0.049	-0.052	0.145	-3.534	0.064	0.603	0.232	0.072	0.779	0.184	1.303	0.661	0.094	1.137	-0.101	-0.028	0.467	-0.007	-0.116	0.069	0.014	0.084	0.069	-0.017	0.595	-1.006	-0.152	1.592	0.755	0.756	0.362	0.027	-0.43	1.027	-0.139	0.267	0.387	-0.083	-0.529	-0.427	-3.435	0.039	-0.019	1.067	1.031	0.412	0.84	-1.768	-1.016	-0.478	-0.062	0.496	-1.514	0.518	-1.252	-0.625	2.089	0.18	0.175	1.204	0.599	0.042	0.578	-0.514	0.223	-1.782	-1.779	-0.692	0.14	-0.631	2.854	-0.141	-0.675	-0.125	1.474	-3.532	-0.017	-0.242	-0.478	0.072	0.947	0.064	1.535	-0.126	-0.165	1.503	-0.366	1.166	-0.727	0.85	-0.49	-0.569	1.402	1.432	0.87	-1.786	-2.295	-0.324	-1.099	-1.434	-0.149	0.243	0.026	-1.201	2.721	1.212	-0.009	-0.091	0.229	-0.049	-0.838	-1.247	-0.017	-0.486	-0.582	-1.909	-0.184	-0.644	14.412	0.04	0.161	-0.079	-4.266	-1.126	-0.379	1.093	0.191	-0.181	0.141	1.456	0.101	0.096	-0.197	-0.401	0.095	-1.023	-3.292	-0.173	-1.532	0.493	0.805	0.121	0.444	0.926	-0.857	1.053	0.236	-1.513	2.121	-1.632	0.104	0.092	-0.206	0.035	1.265	-0.144	-3.277	0.044	-1.746	-0.246	-1.009	-0.015	0.004	1.398	0.048	1.992	-0.219	0.042	-0.455	-0.312	-0.148	0.686	0.225	-1.451	3.42	0.066	-0.204	0.325	0.818	-1.342	-1.992	-2.355	0.273	1.71	-0.834	-0.262	1.161	-2.716	-0.851	-1.624	-0.417	2.068	-0.575	-0.431
X15772	X47417	-0.084	-0.509	-0.423	2.347	-0.522	-0.721	-0.338	-0.068	0.062	-0.634	-0.723	0.807	-0.083	0.188	0.083	-0.072	-0.037	-0.165	-0.052	0.123	-0.211	0.049	0.03	0.482	-0.16	0.123	0.508	-0.133	-1.015	-0.064	-0.355	-0.841	0.824	0.185	-0.046	-0.325	-0.076	-0.707	-0.019	-0.221	-0.209	-0.297	0.007	-1.17	0.013	-0.111	-1.609	-0.266	-0.048	-0.471	-1.039	0.275	-0.19	-0.347	0.238	-0.156	1.828	-0.862	-0.894	-0.51	-0.892	-0.75	-0.482	0.944	0.963	-0.359	0.198	0.212	-0.307	-0.58	0.051	-0.127	-0.332	-0.058	0.293	-0.104	-0.414	-0.981	0.497	-0.729	-0.715	0.23	-0.084	-0.107	-1.051	-1.377	-0.416	-0.24	0.785	-0.788	-0.861	0.971	0.202	-0.574	-0.219	-0.09	-0.677	0.377	-0.122	-1.108	0.566	-0.865	-0.304	0.102	-0.57	-0.235	0.259	-0.324	0.149	-0.161	-0.555	-0.034	0.141	-0.056	-1.747	-0.052	0.15	-0.042	-0.079	0.371	-0.788	0.326	0.959	0.864	0.194	-1.478	0.296	0.226	-0.191	-0.075	-0.402	-0.567	-0.335	-0.626	0.558	-0.052	-0.741	-0.174	-0.13	-0.05	-0.453	0.922	0.614	-0.58	1.386	-0.951	0.545	-0.031	-1.147	-1.047	-0.203	-0.068	-0.096	0.48	0.756	-1.589	-0.42	-0.859	-0.459	0.28	0.448	-0.132	0.247	-0.22	0.087	0.297	-0.443	0.143	-1.066	0.843	0.272	0.079	-0.863	-0.126	0.867	0.066	0.357	-0.071	0.381	-0.654	0.222	0.047	0.301	0.232	-0.28	-0.13	-0.192	0.309	0.095	-0.356	1.24	-0.054	0.429	0.089	-0.518	0.517	-0.065	1.121	-0.018	-0.139	0.145	-0.124	0.306	-0.132	-0.021	0.317	0.375	0.132	-1.49	-0.228	-0.213	1.886	-0.512	0.923	-0.271	0.771	1.349	-0.312	-0.022	0.213	2.811	0.566	0.625	0.874	-0.124	0.382	-0.212	-0.963	-0.401	0.037	0.992	0.3	1.765	0.98	1.302	-0.574	-0.402	-0.103	-2.107	-0.089	-0.79	1.244	0.764	-1.976	-0.394	-0.176	-0.633	1.943	-0.966	0.118	-0.352	-0.051	3.09	1.683	0.025	-2.314	-1.229	-0.124	-0.13	-2.696	-0.909	1.385	-4.753	-0.047	-0.557	-0.921	-0.142	-0.667	1.385	-1.078	0.562	-0.408	-2.628	0.191	0.675	0.205	-0.242	-0.54	-2.137	1.126	1.168	0.894	-1.279	-2.054	0.168	-0.052	-3.306	1.624	-0.435	-0.079	-0.86	0.288	0.133	-0.573	-0.541	-1.504	-1.067	0.064	0.629	0.58	-0.183	-0.185	-0.556	0.658	-0.537	2.981	-0.085	-0.513	-0.047	0.433	-1.702	0.951	0.044	0.6	-0.499	0.239	1.601	0.057	-0.245	0.043	-0.638	-0.047	-0.003	0.502	-0.128	-3.66	-0.12	1.326	1.263	0.089	0.38	1.245	3.102	-1.433	1.605	1.965	0.308	-0.068	0.123	-0.33	0.328	-0.826	-0.19	1.059	0.169	0.347	-0.495	4.412	0.347	-0.058	1.711	0.124	-1.407	-0.756	0.323	-0.367	-0.119	-0.2	0.371	-0.248	-1.819	-1.223	0.267	-0.189	-2.271	0.858	-0.069	-0.216	0.282	2.046	-0.408	0.65	0.113	4.623	-2.97	-0.677	0.441	-0.537	-0.594	0.675	-1.225
X15772	X48067	-0.428	-0.718	-0.219	0.414	1.541	0.365	0.002	-0.576	-0.067	-0.945	1.841	-0.788	0.324	-0.152	0.107	-0.057	1.059	0.27	0.083	-1.21	0.174	-0.114	-0.191	-0.127	-0.292	-0.634	0.585	-0.178	-0.195	0.013	-0.947	-0.468	0.02	-1.539	-0.162	-0.122	-0.337	-0.176	-0.408	0.013	-1.6	-0.064	0.152	0.109	-0.102	0.034	1.864	-0.571	0.009	0.428	-2.296	0.469	0.36	0.333	0.136	0.703	1.093	-0.012	-0.483	0.179	-0.615	0.34	0.088	-0.754	0.768	0.07	-0.209	-0.149	0.968	-0.546	0.078	-0.452	0.19	-0.025	-0.021	0.078	-0.168	-0.289	2.17	-0.172	0.117	0.383	0.352	1.563	0.387	0.897	0.136	-0.342	0.53	-0.362	0.124	-0.863	0.03	-0.701	-0.723	-0.284	0.204	1.33	-0.066	-1.101	-2.561	0.222	0.286	-0.035	0.101	0.151	-0.526	-0.373	0.504	-0.088	-0.073	0.148	-0.906	-0.032	0.471	-1.095	-0.174	-0.027	0.07	0.377	-0.392	0.518	0.407	-0.268	-0.286	-1.2	0.145	-0.081	0.856	0.159	0.044	0.593	-0.237	0.197	-2.885	0.058	-0.035	-0.018	0.664	-0.304	-1.174	0.914	-0.822	0.22	-0.223	-0.739	0.455	-0.104	-0.846	1.367	0.106	0.013	-0.039	0.339	0.149	-0.627	1.156	1.371	-0.386	0.129	-0.198	-0.085	0.204	0.012	-0.243	0.354	-1.601	0.071	1.484	-0.275	-1.279	-0.111	0.001	-0.094	0.725	-0.028	0.324	0.042	-0.244	0.499	-0.27	0.894	0.18	0.449	-0.121	0.502	-0.848	0.01	-0.222	0.489	-2.163	-0.012	0.758	0.204	0.358	1.211	0.039	0.387	1.17	0.086	1.358	0.445	0.672	0.157	-0.011	-1.087	-0.952	-0.112	0.37	0.255	-0.366	1.693	0.248	0.363	0.815	1.119	1.164	0.728	-0.036	-0.259	1.361	0.294	0.884	0.359	0.095	-0.527	-0.381	-2.404	0.195	-0.024	-0.059	0.486	-0.269	1.194	1.172	-1.369	0.312	0.021	-1.203	0.225	0.259	-2.305	-0.097	-0.436	0.694	2.216	2.271	0.019	-0.425	0.991	-0.526	0.118	-1.826	-0.622	-0.325	3.696	-0.641	2.4	-0.148	0.342	-0.483	-0.05	-0.5	-0.026	0.346	-0.39	-0.022	-0.455	-1.397	1.723	0.309	-0.035	0.072	-0.55	0.756	-0.337	-1.471	0.609	-0.964	-0.578	-0.054	1.395	2.48	-1.876	-0.3	-1.119	-1.646	-0.253	-0.107	0.103	-3.817	0.572	0.507	-1.496	1.192	-0.509	-0.553	0.754	-1.83	-0.433	-0.373	-1.026	0.205	-0.291	-1.519	2.764	0.047	0.184	-0.076	-2.799	-0.751	-1.191	0.166	-0.376	0.277	0.355	1.053	-0.413	0.317	-2.416	-0.585	0.237	-1.412	-3.712	-0.227	-1.209	-0.075	0.682	0.416	-0.521	-0.077	-0.036	0.177	0.773	-1.498	1.406	-0.993	-0.096	0.117	-0.108	0.102	1.166	-0.2	-2.818	-0.027	0.791	-0.242	-1.429	-0.013	0.004	1.168	0.76	0.938	-1.068	-0.119	-0.699	0.304	-0.214	-2.853	0.566	0.853	2.895	0.13	-0.223	0.445	0.552	-2.751	-0.769	-1.097	0.714	1.987	1.759	-0.212	8.17	-0.792	-3.839	-0.036	-1.342	0.625	1.149	-1.965
X15772	X48080	-0.426	-0.027	0.304	-2.364	0.147	-0.677	0.461	0.415	0.564	-0.131	0.21	0.632	0.284	0.01	0.114	-0.083	0.249	-0.604	-0.151	-0.067	0.133	-0.144	1.075	-0.051	0.372	-0.076	0.32	0.622	0.004	-0.094	0.808	-0.798	0.277	-0.696	0.028	-0.111	-0.154	0.101	0.371	-0.308	0.174	-0.162	0.646	0.745	-0.376	-0.043	0.056	-0.308	-0.066	0.164	-0.244	-0.054	-0.157	-0.088	1.757	-0.398	-0.353	-0.674	-0.421	-0.369	-0.15	-0.105	-0.158	-0.303	-0.741	0.102	-0.23	-0.111	-1.72	-0.127	0.15	-1.046	-0.079	-0.101	0.215	-0.084	0.28	0.417	0.142	2.534	-0.333	-0.1	0.715	0.212	-0.343	-0.387	0.417	-1.075	-2.434	-0.275	-0.095	-2.968	0.046	1.998	-0.66	-0.266	-0.2	-4.556	-0.206	-0.82	-1.103	-0.05	-1.088	0.945	0.261	0.055	0.282	0.721	0.454	-0.159	0.433	0.795	-0.471	-0.077	1.382	0.215	0.031	-0.035	-0.095	-0.18	-0.596	0.214	0.255	-0.014	0.477	-0.012	-0.151	-0.068	-0.627	-0.453	-0.058	-0.441	-0.057	-0.091	-0.051	0.146	-0.066	-0.262	-1.79	0.159	0.885	-0.134	0.128	-0.575	0.547	0.037	-0.324	-0.296	-0.321	-0.4	-0.913	-0.084	-0.387	0.061	-0.156	-0.039	0.456	-0.723	-0.362	-0.435	0.122	-0.034	-0.006	-0.085	0.238	-0.101	-0.015	-0.601	0.003	0.642	-0.617	-0.43	-0.328	-0.12	-0.884	-0.088	0.884	0.079	0.073	-0.008	1.153	-0.392	-0.08	-0.549	0.135	0.182	0.187	-0.437	0.226	-0.588	-0.186	-0.094	-0.092	-0.074	-0.627	0.308	-0.257	-0.002	0.197	0.048	-0.312	-0.259	-0.458	-0.202	0.005	0.347	0.648	-0.147	0.224	-0.157	0.466	-1.339	0.401	-0.444	-1.116	-1.05	-1.721	0.128	-0.077	-0.134	-0.005	-0.407	-1.027	-0.1	-0.071	-0.035	-0.333	0.269	-0.675	0.024	1.452	0.603	0.334	1.611	-2.305	2.062	0.197	0.186	2.662	-4.275	-1.429	-1.01	-0.081	0.372	0.281	2.036	0.514	0.215	-0.638	-1.343	-0.254	-0.432	3.242	3.654	0.807	-3.041	0.16	2.138	-0.003	-0.869	-0.991	-1.191	2.031	-0.082	-0.732	0.475	-0.103	-1.136	0.043	-0.905	-0.205	-0.248	-0.922	0.176	0.058	-0.709	0.586	0.839	-1.86	1.483	1.341	0.071	0.247	-1.186	-0.204	1.412	0.36	-0.366	-0.363	-0.008	-1.303	2.529	-1.445	3.061	-0.479	0.009	3.009	-1.056	-0.757	1.122	-0.647	0.177	-2.999	-0.505	-1.718	-2.381	-0.086	-0.393	-0.023	2.062	-1.173	0.178	-0.816	-0.174	-0.253	0.065	-0.221	0.088	-0.168	-2.122	1.248	-0.645	4.159	-0.692	-0.276	0.718	-0.43	1.488	2.604	-0.493	0.015	-0.01	2.297	-1.113	2.019	-0.828	-4.071	-0.015	-0.154	-0.021	-0.139	-0.014	0.098	-0.095	-0.059	-0.202	-0.577	3.448	0.517	-0.008	-1.887	-2.264	2.079	0.27	0.552	0.633	-0.199	0.46	-2.085	-0.545	-0.256	0.517	-0.53	0.15	-0.064	1.01	-0.015	-0.052	-1.446	-0.095	-2.143	0.018	0.059	-0.052	-5.036	-0.551	-2.954	-0.616	1.473	-0.572	-0.704
X15772	X48081	-0.389	0.054	0.239	-0.881	-0.457	0.017	0.009	0.263	-1.134	0.012	-1.668	0.325	-0.199	-0.45	0.853	0.09	-0.509	-0.125	0.125	1.171	0.453	0.089	0.286	0.839	0.344	-1.07	-1.446	0.419	0.349	0.04	-0.191	0.013	-1.192	1.283	-0.272	-0.415	-0.346	0.05	0.077	-0.093	0.887	-0.434	-0.087	-0.105	-0.08	0.088	-3.718	0.057	0.065	0.042	3.144	0.213	-0.047	-0.487	-2.298	-0.523	0.273	0.776	0.046	0.327	-0.043	-0.659	1.223	-0.653	-0.356	0.78	-0.206	0.033	-0.168	-0.944	0.323	-0.071	0.016	0.053	-1.563	-0.092	-1.25	0.078	1.572	0.328	0.321	-0.987	0.341	-0.03	-0.07	-0.472	-0.935	-0.569	-0.03	-1.398	-0.149	-1.176	0.025	-0.143	-0.315	0.049	0.085	-2.159	-0.026	-0.577	0.164	-0.095	1.24	-0.034	-0.212	0.078	1.306	-0.0	0.048	0.049	0.671	0.046	-1.481	0.066	-0.07	0.275	0.166	0.064	0.272	0.193	1.026	0.394	-0.177	1.032	1.032	-1.295	0.114	0.056	0.42	0.769	0.191	0.446	-0.034	0.435	1.179	0.201	-0.267	0.021	-0.201	0.273	-0.04	-0.575	-0.288	0.054	-0.028	0.128	0.031	-0.225	-2.274	-0.007	0.819	0.035	0.187	0.983	0.11	0.327	0.474	-0.032	-0.544	0.319	0.151	0.533	-0.025	0.097	1.464	0.045	0.487	-0.391	0.526	0.344	0.104	0.164	0.243	0.059	0.081	0.043	0.212	0.069	0.132	0.169	0.026	0.415	0.423	0.55	0.187	1.668	0.182	0.063	0.014	-1.25	0.398	0.058	0.135	-0.068	0.094	0.283	-0.513	1.369	0.339	0.044	0.299	0.566	1.309	0.467	0.023	-0.004	-0.857	0.053	0.34	0.117	-0.061	-0.361	-0.024	-0.506	0.038	-0.148	-1.265	0.294	0.066	-0.526	-1.157	-0.136	-0.026	0.044	0.11	0.208	0.126	-2.495	-0.47	0.064	1.328	-5.091	0.412	1.699	-0.031	2.475	0.154	0.131	0.121	4.159	0.161	4.532	0.992	1.866	0.612	8.304	0.939	2.698	0.15	0.933	-0.157	-0.704	-0.006	0.184	0.009	0.29	-0.093	0.59	0.152	1.335	-0.249	-0.817	2.263	0.052	-0.203	0.278	0.024	-2.704	-0.049	-0.528	-0.647	-0.107	-0.122	-0.888	-0.35	0.182	-0.215	-0.374	-3.261	1.166	2.748	-0.588	-1.285	0.093	0.025	0.255	2.218	1.078	-0.258	0.369	-1.948	0.643	0.613	2.748	1.028	2.34	1.888	-1.338	-1.318	-0.258	-0.837	-1.627	0.056	0.062	0.882	-2.206	0.022	-0.44	0.039	-0.008	-0.65	2.289	-0.106	0.973	0.101	0.031	0.056	0.589	-0.136	-1.648	1.11	0.385	2.311	-2.583	0.226	-0.094	0.246	-0.371	1.062	-2.408	1.125	0.584	-0.078	0.771	-0.235	-2.022	-0.343	0.109	0.016	-0.04	0.077	-0.378	-0.005	0.024	0.128	0.676	0.196	-0.588	0.06	0.072	0.753	0.681	2.748	0.553	-0.209	0.651	0.034	0.141	0.326	0.402	-1.549	0.891	-0.312	0.172	0.437	2.748	-0.208	-0.021	-0.069	0.936	-1.697	1.173	0.045	2.292	-4.021	-2.184	-2.944	-0.783	-3.666	-0.846	2.252
X15772	X48892	0.147	-0.43	0.308	3.218	-0.913	-0.65	0.165	-0.11	0.243	0.659	0.844	0.709	-0.061	-0.466	0.394	0.046	0.634	0.032	-0.068	1.058	0.285	0.123	-1.396	0.753	0.649	0.414	0.381	-0.32	-1.203	0.159	-0.0	-0.155	-1.188	0.774	0.136	0.035	0.845	0.319	0.516	0.19	0.797	0.307	-0.453	-0.129	0.135	0.172	-1.455	-0.134	0.149	0.118	-0.089	0.204	-0.102	0.344	-2.294	0.084	1.067	-0.704	0.3	0.092	0.207	0.016	0.656	-0.203	0.6	-0.802	-1.423	0.302	1.27	-0.945	0.494	-1.09	-0.475	0.103	-0.039	0.031	0.202	-0.692	0.396	0.4	-0.168	0.153	0.272	-0.441	0.077	0.594	-0.04	0.811	0.64	-2.105	0.345	0.403	0.015	0.316	0.238	0.216	0.316	0.329	0.171	1.373	0.069	0.163	-0.117	0.138	0.518	-0.125	0.314	0.253	0.17	0.18	0.241	0.315	0.18	-0.482	0.698	-0.219	-0.03	-0.313	0.223	-0.4	0.926	0.592	0.012	0.931	1.151	-1.728	0.479	0.155	0.339	0.688	0.057	-2.568	0.375	1.011	1.12	0.223	0.162	0.091	0.458	0.7	0.328	0.545	1.709	-0.621	2.768	0.424	0.083	0.076	-2.27	-0.675	0.735	-0.001	0.036	0.391	0.222	-0.221	-0.105	0.422	0.452	0.292	0.259	0.254	0.236	0.08	1.326	0.188	0.612	-0.266	-2.175	0.553	-0.989	0.705	0.291	0.145	-0.481	0.154	0.003	-0.271	0.184	-0.277	-0.196	1.276	0.343	1.407	0.151	1.51	0.55	-0.805	0.172	0.911	-2.392	0.142	0.209	-0.158	0.348	-0.552	-0.526	0.049	-2.788	0.126	0.008	0.331	1.185	0.407	0.142	0.126	0.103	0.149	-0.695	0.01	0.285	0.613	0.317	0.279	0.507	0.95	1.171	-0.246	0.156	0.123	0.681	-0.637	1.498	0.472	0.358	0.202	0.148	-0.5	0.431	0.143	2.184	-0.519	2.247	0.829	0.007	1.007	-0.101	0.077	-4.63	3.968	0.661	2.796	-0.359	1.434	0.003	3.75	-0.288	1.009	0.181	1.166	0.792	0.404	0.782	0.394	0.495	0.32	-0.534	0.082	0.187	0.425	-1.151	0.13	-2.1	0.069	-0.27	0.548	0.178	-0.019	2.805	0.299	-0.898	-0.085	0.937	-0.891	0.492	0.252	0.659	-0.077	0.863	1.527	1.155	1.469	-0.48	0.013	-0.092	-0.259	-1.552	2.462	0.305	0.312	1.226	0.902	-1.269	0.638	-0.294	-0.764	-0.102	-0.547	2.11	0.871	-0.182	-0.328	-1.071	0.056	-1.554	-1.38	0.174	-0.048	0.157	-0.051	-0.902	1.02	2.462	0.877	-2.111	0.151	0.047	0.13	0.204	-0.51	0.291	-0.368	0.444	-0.531	-0.402	-0.756	0.192	2.462	-0.937	0.516	0.184	0.087	1.133	-0.014	0.144	2.462	2.462	0.104	0.246	0.218	0.103	0.086	0.217	-0.608	0.181	-4.479	-0.813	-0.582	0.218	0.149	-0.761	-0.532	1.126	0.663	1.401	0.361	0.077	-0.409	1.188	0.179	-4.614	1.005	0.102	-0.519	0.254	2.462	-0.017	-2.027	-0.699	-0.261	2.462	1.335	0.286	1.203	-1.406	0.44	-0.387	-0.809	1.541	-1.493	0.616
X15772	X48993	0.16	-1.225	0.539	1.505	0.993	0.827	-0.212	0.179	0.168	0.701	1.602	-1.73	0.25	0.254	0.127	0.084	-0.133	-0.168	0.688	1.107	-0.825	0.059	-1.112	0.052	0.137	0.168	-0.429	0.026	0.942	-0.258	-0.529	0.068	0.417	-0.409	-0.081	0.108	1.437	-1.135	0.685	-0.268	-0.416	-0.156	-0.632	0.055	-0.542	0.11	1.716	0.555	0.006	-0.261	-0.758	-0.136	0.102	0.367	-0.248	-0.821	-0.377	0.438	-0.563	-0.307	-0.185	-0.565	-0.657	-0.262	-1.012	-1.409	0.909	0.101	1.382	-0.89	0.098	-0.245	0.004	-0.29	0.114	0.08	0.882	0.415	2.892	-0.017	0.577	0.117	-0.235	0.277	-0.11	-2.78	-0.036	0.715	0.777	-0.112	-0.121	0.416	0.063	-0.049	0.153	-0.886	-0.686	0.376	-0.111	1.091	-0.017	-0.389	0.982	-0.071	-0.012	0.171	-0.106	-0.489	-0.521	0.172	1.135	0.368	0.65	0.057	-0.124	-1.188	0.266	-0.008	0.07	-0.45	-0.724	0.143	-2.114	0.481	0.707	1.191	-0.659	-0.154	-1.132	0.412	-0.462	0.482	-0.299	-1.755	0.15	0.276	0.435	-0.311	0.179	0.049	-0.515	0.631	1.417	-0.127	0.013	-0.177	-0.872	0.477	-0.125	-1.303	0.337	0.068	0.056	-0.232	0.318	-1.352	-2.758	-0.368	0.404	1.144	-0.114	-0.191	0.235	0.207	0.59	0.008	-0.158	0.483	-0.053	0.188	1.12	1.212	-0.337	0.104	0.225	0.076	0.317	-0.013	-0.004	-0.171	-0.147	-0.318	0.278	0.884	-0.059	0.775	0.172	0.16	0.114	-0.042	1.425	0.066	0.612	0.085	0.243	0.744	0.264	-0.226	1.396	0.035	0.905	-0.904	0.557	0.147	0.081	0.909	-0.602	0.038	-0.309	0.07	0.069	0.511	-0.574	0.312	-0.066	0.05	0.862	-0.273	0.082	0.035	1.665	0.834	-0.05	0.699	-0.111	-0.231	0.407	-1.153	-0.016	0.069	0.195	0.181	-0.486	1.32	-1.839	-0.88	-0.747	0.067	-2.198	-4.133	0.553	-1.736	-0.074	6.119	1.064	2.32	3.474	0.193	0.533	2.496	0.274	-0.157	0.933	0.933	-0.435	0.059	0.097	0.544	-0.263	1.169	0.074	0.075	-0.603	0.064	-0.326	-0.959	0.099	-0.123	0.537	0.489	0.267	-0.08	-2.043	0.14	-0.02	0.157	-3.589	0.021	-0.243	0.946	2.581	0.401	-0.991	-1.734	-0.123	0.112	-1.034	1.057	-0.349	-0.117	-0.076	1.756	-0.13	2.581	-0.823	-0.293	-1.265	-0.004	-1.951	-0.34	-0.272	0.079	-1.71	0.043	-0.923	1.612	0.07	-0.363	0.049	2.581	-0.381	-0.324	0.899	0.671	-0.933	0.151	0.824	0.324	-0.399	2.581	0.576	0.323	1.456	-0.103	-0.051	-2.055	0.606	0.36	0.595	0.019	-1.606	-0.546	1.787	1.136	0.881	2.581	-1.963	0.142	0.05	0.6	0.113	0.75	-0.287	-0.876	0.087	0.377	-0.025	1.127	-0.283	0.077	2.581	0.948	0.708	-0.86	0.204	0.138	-0.384	-0.366	-0.33	0.452	-0.768	0.348	0.595	0.21	-1.255	0.042	1.495	-1.093	-1.258	0.655	1.28	-2.123	-0.142	3.227	-2.617	2.581	-0.687	0.2	1.211	1.38	-3.99
X15772	X48994	-0.041	-0.83	-0.029	3.085	0.783	0.466	-0.651	0.087	-0.062	0.382	-0.104	0.082	-1.269	0.071	0.113	-0.04	0.732	-0.022	1.509	-0.436	0.564	0.046	-1.525	0.07	0.44	-0.617	0.755	-0.612	0.336	-0.137	-0.99	0.171	-0.184	-1.29	-0.537	-0.002	0.4	-0.369	0.329	-0.012	-0.265	0.306	-1.074	0.237	0.041	0.11	0.779	-0.294	0.057	0.01	-1.325	-0.037	0.139	0.163	0.633	-0.243	2.752	-0.172	-0.209	0.19	-0.939	-0.184	-0.062	-1.115	-0.431	-0.597	-0.668	-0.004	2.354	-0.066	0.947	-1.339	0.203	-0.301	1.379	0.06	0.175	-0.204	1.153	0.053	0.592	0.603	0.209	0.88	-0.458	0.436	0.263	-0.001	-0.336	-3.26	0.157	0.099	0.008	-0.517	-0.142	-0.98	0.036	0.873	-0.153	-0.209	-0.2	0.268	0.971	0.031	0.503	-0.142	0.259	-0.287	-0.384	0.065	1.91	0.464	0.175	-0.062	0.155	-0.433	0.041	0.028	0.001	-0.741	-0.367	0.067	-0.082	0.023	0.279	-0.042	0.928	0.062	0.067	0.685	0.237	0.739	-0.338	0.921	0.651	0.317	-0.344	-0.106	0.086	0.085	-0.477	0.807	1.593	-0.202	-0.595	-0.297	0.533	-0.086	-0.359	0.351	-0.034	0.065	-0.114	0.531	0.235	0.857	-1.231	-0.149	0.449	-0.281	-0.129	0.023	0.136	0.424	1.15	0.38	-0.512	-0.536	0.511	-0.382	-1.858	-0.06	-0.061	0.108	-1.151	0.032	0.305	0.061	-0.049	0.103	0.544	-0.655	0.335	0.891	-0.156	1.23	0.147	-0.029	0.062	0.758	-1.896	-0.048	0.441	0.315	0.542	1.103	-0.02	0.139	1.079	0.141	0.791	-0.86	-0.089	0.25	0.062	0.335	-0.025	0.038	0.382	0.079	1.404	1.181	0.159	0.456	0.488	0.656	-0.967	0.439	-0.056	0.064	0.995	0.324	1.503	0.207	0.449	-0.397	-0.221	0.552	-0.689	-0.024	-1.656	1.127	-1.283	0.501	1.13	0.819	0.278	0.001	-3.474	0.181	0.579	-2.26	-0.179	-0.483	-0.079	1.353	0.998	2.481	-0.901	-0.128	-0.67	0.39	-1.192	-2.156	0.029	-1.884	-0.739	2.327	0.172	-1.537	-0.647	0.816	-2.012	-0.005	-0.299	0.091	0.09	-0.088	-0.778	0.151	-0.042	-0.137	0.404	-0.655	-0.389	1.997	0.163	-0.841	1.569	1.793	0.215	1.303	-2.002	-1.066	0.049	-0.149	-2.282	0.672	0.2	0.143	0.897	-0.342	1.215	-0.283	-0.004	-0.667	-0.192	-0.85	-0.639	-0.289	-0.245	-0.597	-0.823	0.194	-2.161	-0.239	0.104	-0.01	-0.02	0.374	-1.129	0.677	1.346	0.594	0.02	-0.007	0.466	-0.298	0.005	0.059	1.009	-0.185	-0.278	0.03	-0.279	-2.379	-0.575	1.346	-0.669	1.187	-0.737	0.058	1.493	0.848	0.983	2.535	0.094	0.105	0.141	-0.085	0.138	0.548	-0.263	1.13	0.122	1.61	-0.376	-0.772	0.168	0.045	-0.604	1.977	-0.417	-1.925	1.134	-1.483	0.028	-0.339	-2.612	0.516	1.665	1.297	0.154	-0.334	-2.074	2.018	-0.043	-1.65	-0.898	1.861	2.187	0.744	0.14	4.047	-1.073	0.697	-0.781	-1.466	0.098	0.886	-0.271
X15772	X48996	-0.264	-1.023	-0.075	0.988	1.239	0.488	0.035	-0.769	-0.077	-0.566	2.883	-0.599	0.366	-0.091	0.007	-0.066	0.998	-0.185	0.317	-1.349	0.003	-0.089	0.031	-0.197	0.304	-0.239	0.062	0.121	0.069	-0.0	-0.689	-0.188	0.978	-1.398	-0.128	0.477	-0.446	-0.518	-0.35	0.006	-1.508	-0.025	0.578	0.032	0.087	0.02	1.347	-0.929	-0.009	0.344	-0.749	0.212	-0.085	0.656	-2.22	0.171	1.398	0.077	-0.3	0.434	-0.45	0.315	0.035	-0.713	0.573	-0.715	0.008	0.032	1.358	0.899	-0.092	-0.635	0.246	-0.014	-0.146	0.042	0.25	-0.516	1.787	-0.184	-0.01	0.796	0.324	0.558	0.488	1.015	-0.145	0.093	0.441	-0.284	0.049	-1.485	0.037	-0.289	-0.69	-0.188	0.214	-0.03	-0.101	-0.252	-2.355	0.354	0.04	-0.07	0.011	0.124	-0.499	-0.228	0.19	0.075	0.57	0.286	-0.845	-0.032	-0.093	-1.259	-0.35	-0.028	0.078	-0.025	-0.262	0.687	-0.017	-0.81	0.013	-1.559	-0.055	-0.087	0.887	0.172	-0.05	-0.034	-0.292	0.785	-0.488	0.123	0.05	0.002	1.4	-0.162	-1.103	0.837	0.921	0.176	0.003	-0.774	0.181	0.04	-0.376	0.278	0.162	0.023	0.071	0.038	0.035	-0.613	1.964	0.086	0.292	-0.361	-0.193	-0.071	0.132	-0.048	-0.918	0.177	-1.734	-0.622	0.921	-0.705	-0.978	-0.165	0.205	-0.117	0.026	-0.03	0.309	0.011	-0.214	0.063	-0.674	-0.257	0.138	0.838	-0.174	0.539	-0.891	0.126	-0.228	0.807	-2.182	-0.016	0.697	0.187	0.354	0.961	0.043	-1.547	0.942	0.086	0.837	0.148	0.727	0.023	-0.042	-0.238	-0.569	-0.107	0.039	0.135	-0.5	1.867	0.151	0.879	0.984	0.931	1.207	0.424	-0.017	-0.259	1.363	0.118	0.64	0.385	-0.057	-0.283	-0.371	-3.011	0.097	-0.023	0.094	0.689	0.01	2.91	-1.121	-0.699	-0.144	-0.01	-1.265	1.986	0.405	-1.656	-0.343	0.953	0.341	1.412	1.57	1.741	0.16	1.046	-0.582	0.014	-0.856	-0.059	-0.571	2.159	-0.299	-2.816	-0.171	-0.08	-0.213	-1.622	-0.183	-0.029	-0.119	-0.967	-0.014	0.028	1.083	1.408	0.609	0.022	-0.528	-0.839	0.449	-0.457	-0.191	0.714	-1.171	0.233	2.99	1.593	2.127	-1.68	-0.706	-0.739	-1.534	0.918	-0.109	0.215	-3.333	0.931	0.739	0.122	2.99	-0.967	-0.791	-0.187	-1.835	-0.514	-0.606	-0.925	-0.456	-0.492	-1.917	1.907	0.162	0.624	-0.054	-0.161	-0.702	-0.195	0.394	-0.819	-0.465	0.214	0.628	-0.47	0.087	-0.947	-1.743	0.592	-0.674	-3.807	-0.165	0.635	0.233	0.028	0.396	-0.232	0.658	0.115	0.446	-1.002	-2.986	-0.775	-2.136	-0.136	0.127	-0.022	0.105	0.533	-0.153	-1.27	-0.044	-0.013	-0.305	-0.836	-0.069	0.014	1.134	0.522	1.976	-1.005	-0.896	-0.227	0.061	-0.339	-3.239	0.345	1.071	3.083	0.106	-0.454	0.976	1.97	-3.224	-1.522	-1.458	1.233	1.303	1.768	-0.14	5.473	-2.4	-3.3	-1.137	-1.528	-0.114	1.426	-0.413
X15772	X49704	0.204	-0.035	-0.183	4.077	-0.447	0.281	0.256	0.243	-0.298	0.503	-0.199	0.652	0.379	0.116	0.282	0.08	0.107	-0.737	-0.243	-0.267	-0.098	0.149	0.586	0.508	-0.022	-0.073	0.744	0.362	-1.861	0.113	0.219	0.647	0.13	0.493	0.177	0.389	0.836	0.556	0.238	0.27	0.35	0.473	0.513	0.628	-0.659	0.145	0.768	0.339	0.122	0.08	-0.501	0.462	0.249	0.033	-0.967	0.41	1.717	0.159	0.373	0.122	0.441	0.537	0.329	0.666	0.776	0.751	-0.485	0.1	-0.072	-0.406	0.464	-1.276	0.241	-0.002	1.725	0.142	-0.571	0.106	0.458	0.413	-0.07	0.696	0.292	-0.535	0.177	0.182	0.247	-0.175	-0.697	0.295	-0.383	-0.335	0.02	0.72	0.39	0.407	-0.022	-1.527	0.216	0.884	0.554	0.457	1.845	0.28	0.57	-0.167	0.733	0.265	0.562	-0.088	2.483	0.296	1.026	0.107	0.682	0.631	-0.051	0.076	0.227	0.24	0.522	0.219	0.644	0.329	-0.218	0.483	-0.112	0.101	-1.644	0.251	0.18	-0.64	-0.008	1.713	0.843	-0.046	0.331	0.229	-0.189	0.794	0.588	0.414	0.358	0.209	0.123	-0.381	-2.281	-0.146	-1.14	-0.442	-0.588	0.116	-0.064	0.451	-0.599	-0.075	-0.491	-0.4	0.538	0.568	0.715	0.184	0.215	-0.044	0.808	-1.496	-0.448	1.866	-0.643	0.738	0.155	0.378	0.423	0.133	-0.089	0.109	-0.157	-0.055	-0.324	0.019	0.523	-2.517	0.277	0.796	-0.269	0.118	0.533	0.484	0.214	-0.507	0.829	-0.036	0.537	0.347	0.167	0.822	0.343	0.591	0.561	0.211	-0.138	0.709	0.735	-0.942	0.127	0.508	0.885	0.124	0.064	0.179	1.165	0.847	0.398	-0.13	0.836	0.864	0.962	-1.781	0.124	0.007	0.291	-0.01	0.942	0.357	-0.09	0.273	0.281	-1.516	-0.032	-0.147	-0.878	-1.509	2.2	0.234	1.386	1.494	-0.01	-0.019	-2.125	3.12	-0.616	1.841	-0.137	0.176	-0.334	6.505	-0.348	0.726	-0.425	-0.277	-0.071	0.417	2.735	-1.438	-0.001	-1.818	-0.748	-0.595	0.094	-0.841	1.091	1.386	1.317	0.119	0.364	0.773	0.109	-0.904	-1.128	-0.753	0.169	0.005	1.386	-0.294	-0.035	0.203	-1.011	-0.501	0.008	1.199	1.386	0.853	0.029	0.512	-0.207	-0.277	-0.623	1.386	0.308	-1.414	1.386	0.366	-2.08	1.386	0.852	-0.613	-0.128	2.177	0.416	0.519	0.218	-0.777	-1.244	0.534	-1.343	-3.182	0.142	-0.415	-0.091	0.281	2.308	0.612	-0.102	0.573	0.785	0.035	0.53	-0.379	0.147	-2.319	0.186	-0.205	-0.867	-2.598	0.161	-2.11	-0.65	0.517	-0.0	-1.174	2.38	1.092	1.002	1.226	0.769	-0.709	-1.807	0.038	0.02	0.286	0.145	0.167	-0.07	-4.856	0.149	-0.456	0.248	1.56	-0.303	-0.106	-2.289	1.386	0.357	1.475	0.585	-0.308	-0.282	-0.054	-2.568	0.422	-2.235	-0.235	0.555	-0.173	0.119	1.386	-2.688	2.223	-0.092	0.224	0.688	-0.65	0.173	-1.35	-1.317	-0.446	-1.526	0.986	-0.597	1.386	-1.198
X15772	X49228	-0.211	-0.87	0.326	1.359	0.659	-0.238	-0.812	0.32	-0.53	0.392	0.497	-0.163	0.028	-0.321	0.739	0.078	-0.481	-0.182	0.226	0.946	0.695	0.079	0.151	0.687	0.304	-0.806	-0.216	-0.083	-0.264	-0.027	0.013	0.092	-0.901	1.034	0.119	-1.171	-0.188	0.004	0.301	-0.125	0.725	-0.549	-0.373	-0.759	0.017	0.022	-0.587	-0.295	0.021	-0.163	1.895	0.016	-0.254	0.042	-1.768	-0.313	0.321	0.638	-0.15	-0.257	-0.23	-0.32	-0.129	0.942	0.602	-0.371	0.28	0.106	-0.218	-0.708	0.717	0.062	-0.137	-0.217	0.195	-0.158	-0.948	-0.428	0.905	-0.094	1.476	0.237	0.269	-0.301	-0.393	-1.272	-0.569	-0.197	0.824	-0.489	-0.47	0.057	0.033	-0.137	0.257	-0.054	-0.473	-0.882	0.005	0.271	-0.182	-0.144	-0.216	0.199	-0.265	-0.185	-0.06	0.011	-0.421	0.174	0.599	0.257	-1.128	0.055	-0.545	0.19	0.269	0.053	0.244	-0.658	0.834	0.771	1.818	0.838	0.672	-0.228	0.259	0.098	-0.144	0.632	-0.091	-0.267	0.027	0.909	0.402	0.162	-0.304	-0.315	-0.589	0.204	-0.291	-0.049	0.335	-0.149	1.727	-0.384	0.724	0.591	-1.75	-0.449	0.672	0.059	0.098	0.799	0.259	-0.402	0.107	-0.668	-0.769	0.565	0.845	0.039	0.201	-0.09	1.176	0.324	-0.047	0.024	-0.683	0.641	0.531	0.423	0.246	0.084	-0.384	0.039	0.185	0.073	0.365	-0.077	-0.223	-0.039	0.214	0.441	-0.096	1.335	0.078	0.132	0.163	0.38	1.211	-0.079	0.546	0.102	0.319	0.365	-0.37	1.101	-0.189	0.134	0.199	0.027	1.054	0.397	0.073	0.782	-0.034	0.11	-0.354	-0.033	-0.185	0.558	-0.129	-0.01	0.213	0.481	1.8	0.391	0.066	-0.38	1.239	0.135	0.383	0.108	-0.013	0.002	0.22	2.177	-0.925	0.047	3.325	-2.515	1.445	1.024	-6.791	0.969	-0.589	0.129	1.67	-3.369	0.037	1.958	0.728	0.858	1.06	0.789	-0.331	2.346	0.926	0.288	0.641	-0.59	1.962	0.006	-1.329	-2.665	-1.627	-0.401	-0.189	0.044	-0.872	-0.666	-3.235	0.044	-0.547	0.207	0.081	2.177	-0.389	-1.208	-0.061	-0.337	-1.494	0.049	-0.318	0.974	-1.922	-1.165	-2.525	2.177	2.177	2.177	-3.29	-2.576	0.189	1.023	0.52	0.027	-0.218	-0.064	0.817	-1.804	-0.756	0.956	-1.485	0.844	1.068	0.783	-0.702	0.186	-0.097	0.72	-0.356	0.23	0.031	7.289	0.026	-0.31	0.003	-0.448	-1.277	2.177	2.177	0.792	0.936	0.197	0.662	0.862	-0.502	-1.941	0.984	0.124	2.832	-3.844	0.227	-3.046	0.215	0.949	0.72	-0.21	1.02	1.134	2.177	-0.309	2.177	2.177	2.177	0.146	0.127	0.065	0.096	-0.911	0.035	-0.17	0.027	-0.376	-0.601	2.125	0.253	0.059	-0.373	2.177	-0.174	-2.051	-0.215	-0.058	-0.527	-0.275	-2.098	0.344	-6.709	-0.326	0.281	0.134	-1.272	0.569	0.536	0.502	-0.255	0.566	-2.234	2.177	0.572	-0.199	-3.122	-1.516	0.445	-1.536	-2.843	2.177	2.754
X15772	X49461	0.397	0.256	0.041	0.184	0.169	-0.262	0.332	-0.094	-0.895	0.217	-0.904	0.918	0.422	0.279	-0.519	0.011	0.071	0.459	-0.743	0.107	0.215	0.166	0.743	0.126	0.416	0.285	1.065	0.55	0.164	0.056	-0.057	-1.033	-0.479	0.32	0.154	0.499	1.212	-0.815	-0.851	-0.716	0.339	0.542	0.434	0.924	0.488	-0.023	0.345	0.489	0.144	0.214	-1.534	0.085	0.362	0.304	-0.041	0.698	0.697	0.322	-0.519	0.01	-0.076	0.351	0.984	-0.149	0.74	1.077	0.462	0.08	-0.686	-0.054	-0.018	0.918	0.395	-0.025	0.014	0.145	-0.615	0.096	0.318	0.224	-1.341	0.52	0.168	-1.46	-0.027	-0.884	0.278	-0.579	-1.593	0.998	-0.113	1.197	0.157	0.197	0.391	0.387	0.785	1.707	0.15	0.061	0.102	-0.204	0.348	0.481	-2.204	0.198	0.267	0.374	-0.323	-0.254	0.593	0.483	-0.088	-0.031	0.287	0.089	0.282	-0.001	0.153	0.012	0.051	0.124	1.201	0.837	-0.268	0.29	-0.086	0.078	-0.677	0.633	0.157	1.056	-0.73	-1.52	0.209	-0.068	0.267	0.275	-1.346	0.039	-0.119	0.366	-1.672	0.314	-1.767	-0.795	0.48	0.305	-1.884	-0.009	0.192	0.115	0.343	0.062	0.367	-1.158	-0.406	-0.528	-0.489	0.775	1.016	0.118	0.222	-0.46	0.0	0.526	0.486	0.604	0.543	1.267	0.561	0.158	0.344	0.174	0.542	0.126	-1.712	0.132	0.249	0.57	-0.549	1.702	0.362	-0.401	-0.574	1.239	0.862	0.066	0.113	-0.061	-0.501	-0.172	0.14	0.457	0.479	0.902	0.168	0.166	1.178	-0.051	0.08	0.176	0.582	0.156	0.146	0.439	0.61	0.14	-0.792	0.078	0.058	1.361	-0.079	0.806	-0.485	1.258	1.874	0.246	0.136	-0.403	1.171	0.266	1.248	0.609	-0.38	0.304	0.257	-1.595	0.312	0.107	0.923	0.084	1.691	0.874	0.587	0.269	0.211	0.137	-0.828	0.263	-0.205	0.697	0.089	4.009	0.176	1.195	0.246	1.143	1.283	-0.623	1.298	-0.687	1.77	0.606	-1.42	0.531	-1.747	1.576	-0.204	0.099	0.242	-0.446	-0.179	0.114	0.36	0.561	0.179	-2.332	0.71	0.27	-0.075	0.099	-3.145	0.681	0.955	-0.113	-0.934	0.145	-0.551	1.576	-0.736	-0.152	3.008	-1.638	0.184	0.525	2.591	1.394	-0.52	-0.24	-2.458	0.446	-0.675	0.072	-1.646	2.392	0.371	0.626	-0.444	0.634	0.52	-0.062	1.762	0.241	1.036	1.578	-0.17	0.015	0.122	-4.326	-0.063	-3.008	-0.425	-0.803	1.382	-0.254	1.839	0.672	0.152	0.066	0.297	1.096	5.074	0.347	0.218	0.768	-0.083	-0.432	1.214	-1.439	1.275	0.724	0.294	1.041	0.173	0.903	1.411	0.137	0.247	0.348	0.136	0.393	0.123	-1.39	0.039	-1.309	0.051	1.241	0.221	0.058	0.35	-0.809	-0.433	0.764	1.764	1.282	0.591	0.028	-1.449	0.485	-1.083	0.021	0.298	0.17	-3.388	-1.88	-0.559	2.121	0.622	0.648	0.525	-5.605	0.102	1.552	1.328	-4.036	2.13	1.265	3.008	0.845	1.087
X15772	X49463	-0.028	0.624	0.31	1.892	1.17	0.191	0.298	0.437	-2.265	-2.106	-0.647	-0.536	0.032	0.033	-0.251	0.038	0.807	0.089	-0.095	0.932	0.266	0.027	0.278	0.68	-0.565	0.207	1.052	0.446	0.059	-0.126	-0.411	-0.143	-0.91	-1.346	0.052	0.503	1.198	-0.142	-0.096	-0.981	0.339	0.16	1.042	0.597	0.081	0.013	0.007	0.485	0.099	-0.74	3.466	-0.133	0.173	0.204	-0.335	0.153	0.24	0.131	0.092	0.935	-0.298	0.188	0.706	0.928	0.712	1.063	-0.003	-0.004	-0.463	0.657	0.025	0.26	0.172	-0.07	-0.072	-0.011	-0.957	0.288	-1.496	-0.139	-1.275	0.267	-0.431	-0.549	-0.367	-1.821	-0.315	-0.175	-0.313	-0.322	0.002	0.469	0.082	0.37	-0.149	0.523	-1.003	-0.731	-0.214	-0.877	0.476	-0.386	-0.141	0.477	-2.594	0.137	-0.5	0.372	-0.313	0.152	2.946	-0.774	0.182	0.089	0.733	-0.235	0.159	0.008	0.211	0.158	0.385	-1.065	0.107	0.752	-0.098	0.566	-0.127	-0.098	-0.952	0.465	-0.199	1.043	0.034	-0.369	1.408	0.126	0.341	0.174	-0.497	-0.814	0.389	0.211	-0.276	0.57	-0.884	-0.756	1.025	0.918	-0.846	-1.06	-0.244	0.06	0.116	0.789	0.55	-1.101	-0.599	-0.481	-0.142	-1.487	1.14	0.011	0.221	-0.435	1.154	-0.517	0.269	0.696	1.696	1.253	0.943	-0.986	0.014	-0.085	-0.71	0.11	-0.746	0.116	0.197	0.319	0.138	0.219	0.112	1.221	-0.544	1.306	0.173	0.282	0.125	0.422	0.076	0.01	-0.333	0.207	-0.114	0.462	0.419	1.082	1.164	0.194	1.217	0.997	1.037	0.01	0.119	0.773	-2.082	0.145	-0.377	-0.3	0.571	0.371	0.189	0.269	0.484	0.532	1.861	-0.044	0.099	0.145	1.003	0.712	0.73	0.602	-0.125	0.192	-0.149	0.969	1.252	0.101	2.859	0.021	1.778	-0.299	0.945	-0.294	-0.181	0.151	-0.135	-0.811	0.136	-0.915	0.106	-1.708	0.773	3.027	-0.148	0.027	0.988	1.388	0.202	-0.269	0.068	-1.263	-1.35	0.883	-0.006	-0.434	0.037	-0.214	-0.153	0.087	-0.546	0.11	-0.154	0.291	0.076	-3.374	0.518	1.239	0.088	0.059	-3.869	-0.109	0.333	0.005	0.021	1.268	1.563	0.948	0.389	-0.067	1.157	2.087	0.239	-0.438	0.526	0.992	-0.078	0.093	-1.984	-0.568	-2.384	0.701	0.848	-0.622	0.324	2.724	0.265	0.017	0.051	-0.15	0.445	0.164	0.031	1.832	-0.038	0.169	0.14	0.512	0.866	-1.085	0.618	-0.31	1.737	-0.112	1.014	0.001	0.249	0.436	-0.664	0.977	0.978	-0.545	0.261	0.541	0.256	0.089	-1.058	-0.376	0.748	-0.322	-2.145	0.635	-0.381	2.1	-4.81	0.156	0.19	0.198	0.06	-0.18	-0.004	-0.812	0.062	-0.012	-0.082	-0.494	0.088	0.112	1.265	-0.958	0.365	1.682	2.096	0.249	0.4	-0.058	-1.35	0.385	-0.046	-0.132	0.291	0.023	0.21	-4.367	1.056	0.034	-0.2	0.57	0.844	-1.119	-0.05	1.97	-0.797	-1.808	0.975	2.472	-0.782	1.341	2.962
X15772	X49469	0.139	0.233	0.051	2.383	0.257	-0.232	0.082	0.017	0.198	0.956	-2.714	0.581	0.279	-1.032	0.169	0.253	0.589	0.409	0.107	1.082	0.335	0.263	-0.026	0.662	0.523	-1.879	0.312	0.004	-0.671	0.22	0.49	-0.027	-2.046	1.222	0.187	0.284	0.358	0.026	0.831	0.24	0.722	0.098	-0.601	-0.181	-0.021	0.233	-0.717	0.219	0.138	-0.091	2.217	0.11	0.181	-1.081	-3.613	0.167	1.024	0.582	0.102	0.272	0.023	0.083	1.147	0.315	0.697	0.03	-0.087	0.31	1.195	-1.705	0.387	0.441	0.169	0.019	-2.565	0.231	-2.128	-0.095	0.36	0.037	0.306	0.682	0.172	0.302	0.115	0.357	0.146	0.591	1.116	-0.549	0.182	0.461	0.224	0.103	0.236	-0.092	-0.156	-0.205	0.302	0.991	-0.214	0.062	0.965	-0.188	0.223	0.022	1.252	0.235	-0.249	0.272	1.582	-0.227	-2.45	0.133	0.237	0.598	0.318	0.204	-0.072	-0.067	0.9	0.544	1.045	0.906	0.317	1.194	0.357	0.266	-1.014	0.571	0.364	-0.806	0.203	-0.032	1.203	0.332	-0.246	0.15	1.207	0.626	0.088	0.741	1.761	-0.688	1.509	0.691	-0.434	0.465	-3.579	-0.019	0.636	-0.383	0.256	0.844	0.366	0.237	1.241	1.34	0.517	0.42	1.426	0.126	0.281	0.207	1.448	0.128	0.601	0.501	0.872	0.952	-0.064	0.304	0.277	-0.081	-1.077	0.228	-0.064	0.13	0.235	-0.104	0.464	0.809	0.378	0.87	0.472	1.7	0.293	-0.181	0.111	0.516	0.347	0.285	0.481	0.351	0.4	0.63	-1.117	1.329	-0.041	0.19	0.475	0.331	1.255	0.183	0.226	0.353	0.703	0.269	0.008	-0.036	0.685	0.965	0.033	0.39	0.307	0.869	0.677	-0.503	0.254	-1.133	1.148	-0.339	-0.509	0.563	0.309	0.26	0.107	0.192	0.405	0.261	1.505	-0.454	1.342	0.901	-4.248	-0.073	0.083	0.256	1.01	1.002	0.53	0.729	0.639	0.23	0.28	2.627	0.587	0.833	0.187	-0.103	0.095	0.247	0.106	0.7	0.099	0.452	-0.952	0.22	0.202	2.178	-0.465	-1.511	1.002	0.259	0.011	0.567	0.286	0.308	-0.05	-0.298	0.181	0.311	0.449	0.174	0.307	0.288	0.226	-0.122	2.059	0.797	1.101	1.156	-1.169	1.44	0.219	1.127	-1.763	0.893	0.253	-0.07	0.311	0.806	0.353	0.118	-0.681	-0.426	0.321	0.331	0.698	0.234	-0.029	0.515	1.574	0.271	0.829	4.106	0.271	0.108	0.249	0.61	0.456	0.929	0.982	0.699	-0.884	0.289	0.846	0.344	0.308	0.064	-0.051	-0.071	-0.072	-0.595	0.14	-0.021	0.502	-0.307	0.191	0.762	0.652	0.427	0.895	0.928	-0.308	1.79	0.103	0.271	0.315	0.422	0.277	0.533	0.1	-0.467	0.274	-1.15	-0.079	0.5	0.299	0.264	-1.0	0.184	0.325	1.222	1.474	0.386	0.33	0.303	-1.216	0.184	-1.744	0.575	0.111	0.159	-0.151	1.265	-0.385	1.0	0.052	-0.259	0.752	0.056	0.306	0.259	0.433	-0.685	0.565	-0.02	1.096	1.455	3.56
X15772	X49512	0.174	0.639	-0.403	0.79	-0.348	-0.457	0.275	-0.498	0.351	1.539	-0.17	0.946	0.514	0.061	-0.492	0.167	0.074	0.655	-0.149	0.356	0.643	0.076	-0.423	0.634	0.103	-0.375	0.877	0.134	-0.574	0.151	0.042	-0.49	0.522	-0.028	0.079	-0.381	0.907	0.67	0.568	0.293	-0.403	0.282	-0.159	-1.298	-0.475	0.05	-6.261	0.375	-0.096	-0.012	1.424	0.362	-0.123	0.001	-2.457	0.617	0.471	0.003	-0.098	0.793	-0.147	-0.316	-0.006	-0.058	0.895	0.764	1.129	-0.418	0.91	-0.784	0.184	0.406	0.071	-0.137	0.008	0.176	0.516	-0.318	-0.187	0.25	-0.459	0.515	0.098	0.082	-0.339	0.33	0.446	0.733	-0.731	-1.271	0.276	-1.337	0.168	-0.847	0.394	-0.087	0.303	1.268	0.213	-0.041	-0.234	-0.156	1.028	-0.351	-0.101	-0.108	-1.545	0.352	0.169	-0.649	0.959	0.452	0.082	0.089	0.34	0.549	0.266	-0.291	0.027	0.169	0.143	0.196	1.496	0.462	-0.201	-1.185	0.281	0.118	-1.338	0.115	0.16	-0.174	-0.296	-0.624	2.581	0.284	-0.52	-0.212	1.184	-0.775	-0.239	0.608	0.589	-0.333	1.668	-0.313	0.087	0.476	0.902	-0.05	0.4	0.149	0.054	0.123	0.431	-0.011	-0.262	0.479	-1.724	0.407	-0.15	0.338	0.234	0.264	1.983	0.152	-0.223	0.156	1.09	1.146	0.832	-0.104	-0.612	0.089	-0.876	0.064	0.565	0.031	0.292	-0.386	0.407	0.67	0.303	1.528	0.154	0.089	-0.34	0.591	0.228	0.053	1.121	0.16	0.081	0.492	0.176	0.635	-0.734	0.085	0.387	0.222	-0.52	0.889	1.118	0.056	0.058	0.155	-0.134	0.166	-0.213	0.219	0.462	1.011	0.572	0.735	0.762	1.12	1.728	-0.662	-0.058	0.091	1.275	-0.155	0.689	0.62	0.355	0.204	0.019	-1.243	0.668	0.156	4.021	-1.391	1.56	1.714	0.46	1.729	0.17	0.182	-0.735	2.684	0.01	2.375	0.521	3.611	0.356	4.976	1.114	0.904	0.601	1.741	0.588	0.16	0.78	-3.137	0.746	1.466	0.46	0.916	0.178	1.057	0.426	-1.031	1.199	0.028	0.302	0.734	0.091	-8.989	1.186	-1.511	0.317	0.076	-0.345	0.095	0.598	0.788	-0.061	-1.978	0.616	0.276	0.609	0.898	-3.744	0.456	0.002	0.065	-2.525	1.055	0.207	0.17	-0.055	1.006	0.921	-0.108	1.252	0.228	0.202	0.886	-0.369	0.543	0.021	-1.595	-0.879	0.186	-1.433	-3.187	0.113	-0.004	-0.27	0.556	0.3	1.174	0.613	0.697	-0.909	0.13	0.54	0.621	0.174	0.706	-1.566	0.065	-0.972	-0.569	0.038	-1.721	0.522	0.088	0.626	-0.012	0.848	0.577	1.399	-0.615	1.8	1.337	-0.185	0.196	0.221	0.57	0.132	0.488	0.102	-0.311	0.162	-2.554	-0.52	-0.038	0.168	0.168	-0.347	0.067	-1.352	-0.635	-1.708	-0.591	-0.238	0.042	-0.973	-0.02	-0.924	1.278	0.15	-0.133	-0.734	1.679	-0.052	0.521	2.457	0.521	1.982	1.279	0.123	2.928	1.021	-0.343	1.958	1.151	1.471	-1.833	1.304
X15772	X49515	0.4	0.248	-0.133	-0.123	-0.732	0.525	0.439	-0.422	0.609	0.716	-0.462	0.902	0.389	0.17	-0.224	0.07	0.573	0.51	-1.017	0.462	0.005	0.193	-0.374	0.447	-0.394	-0.138	1.114	0.514	-0.112	0.149	0.316	-0.092	-0.388	0.59	0.235	0.367	1.018	0.517	0.665	0.378	-0.668	-0.265	0.532	0.002	-1.122	0.228	-0.543	0.476	0.221	-0.101	-1.589	-0.164	0.322	0.255	-1.851	-0.399	-0.115	-0.72	0.279	-0.065	-0.262	0.924	0.873	0.738	0.86	0.378	0.42	0.181	0.67	-0.88	0.43	-0.148	0.3	0.227	-0.233	-0.303	-0.418	0.17	0.461	-0.103	-0.712	0.997	0.067	-0.388	-0.324	-0.885	-0.105	0.179	0.043	-0.78	0.485	-0.47	0.216	0.496	0.358	0.284	-0.102	-2.975	0.207	-0.322	0.009	-0.48	0.605	0.437	0.493	0.098	0.044	0.289	0.307	-0.02	1.519	0.374	0.022	0.215	0.404	-0.194	-0.086	0.139	0.252	0.509	0.123	0.89	0.05	0.586	-0.053	-0.67	-0.507	0.083	-1.082	-0.158	-0.269	0.191	-0.171	0.443	-0.075	0.022	-0.027	-0.096	-0.035	0.233	0.048	0.53	-0.511	0.035	1.16	-0.143	0.892	0.618	-1.177	0.051	0.343	0.181	0.025	-0.545	0.009	0.055	-1.7	-0.308	-1.48	0.507	1.233	0.27	0.274	-0.205	-0.273	0.446	0.357	0.136	0.913	0.938	0.517	0.421	0.165	0.05	0.062	-0.028	-0.135	0.212	0.388	-0.93	-0.235	0.332	0.35	1.177	0.355	0.393	0.195	0.248	0.253	0.739	0.957	-0.048	0.588	0.39	0.126	0.805	0.217	0.224	-0.27	0.186	0.731	0.653	0.953	-0.16	0.132	0.432	0.798	0.203	0.65	0.207	0.306	0.978	0.806	0.553	0.821	0.87	1.385	-0.132	0.206	0.12	1.457	-0.399	1.241	0.47	0.317	0.339	0.366	-0.806	0.622	-0.478	0.789	-2.377	1.927	0.615	-0.14	1.491	0.401	0.241	-5.02	-0.888	-0.101	3.384	0.616	5.399	0.062	4.869	0.306	-0.26	0.548	1.365	-0.034	0.354	2.769	1.202	0.579	0.309	0.796	-0.001	0.235	3.31	0.65	1.017	0.431	0.154	0.518	0.784	-0.203	2.269	1.921	0.398	0.691	0.115	0.564	-0.129	0.724	-0.418	-0.507	-0.053	1.424	1.558	2.795	1.084	-1.623	1.344	-0.263	0.95	-2.424	1.366	0.333	0.298	-0.538	0.438	-0.515	0.071	-0.028	2.435	0.34	1.109	2.253	0.935	-0.375	0.142	0.254	0.258	-2.589	-3.311	0.16	-0.6	0.187	1.084	0.047	2.86	0.437	0.726	-1.957	-0.009	0.025	0.543	0.414	0.394	0.745	0.63	0.258	-1.373	0.299	-2.299	-0.24	-7.502	1.272	0.16	1.694	1.716	2.047	1.072	1.593	2.122	1.323	0.244	0.249	0.591	0.241	0.424	0.247	-3.129	0.232	-0.603	0.295	-0.781	0.267	0.141	-1.595	1.596	1.902	0.842	0.915	0.963	0.198	0.18	1.055	0.376	-3.664	0.881	-0.015	0.249	-2.298	0.79	-6.903	1.57	0.371	-0.076	1.228	-2.92	0.386	2.828	0.56	-1.196	2.81	0.238	1.496	2.346	1.843
X15772	X49521	0.262	0.723	-0.252	3.628	-0.331	-2.003	-0.799	-0.383	-0.377	0.985	-0.433	0.587	0.351	-0.09	0.573	-0.012	0.905	0.614	-0.459	0.397	-0.34	0.141	0.557	-0.064	0.182	-0.39	0.728	0.199	0.006	0.086	1.448	0.742	-0.317	0.659	0.169	0.558	0.647	0.18	-0.519	0.313	-0.009	-0.038	0.451	0.389	0.367	0.13	1.375	0.033	0.099	0.31	-0.544	0.069	0.277	0.154	-1.004	-0.294	1.121	-0.593	-0.091	0.635	-0.071	0.474	0.669	0.409	0.742	0.756	0.805	-0.001	0.455	-0.087	0.197	0.285	0.043	0.109	-0.825	0.074	-0.496	0.496	-0.796	0.158	0.357	0.129	0.26	-0.599	-0.297	-0.203	0.43	-0.171	-0.465	-0.854	0.409	-0.088	0.043	0.746	0.389	0.296	0.025	-1.823	-0.076	-0.458	0.773	0.081	-0.122	0.311	0.514	-0.607	0.833	0.297	0.469	-0.125	-1.028	0.27	0.875	0.082	-0.211	0.044	-0.102	0.088	0.218	0.445	0.635	-0.615	-0.606	-0.958	0.376	0.61	-0.291	0.035	0.488	0.529	-0.131	-1.393	0.97	-0.557	0.944	0.325	0.047	0.256	0.504	0.087	0.414	0.611	-0.166	0.244	-0.674	-0.414	0.214	-0.332	-1.108	0.042	0.56	0.084	0.162	0.401	0.228	-0.834	1.715	0.957	-0.818	-1.505	0.564	0.167	0.206	-0.209	0.351	0.405	0.799	-0.805	-0.638	1.019	0.561	0.237	0.434	0.136	-0.244	0.09	0.549	0.113	0.3	-1.098	-0.192	1.357	0.276	-0.615	-0.222	-0.888	-0.051	0.542	0.141	0.645	0.322	0.137	0.316	0.38	-1.1	0.657	-0.113	0.459	0.608	0.208	-0.599	0.392	-0.638	0.29	0.093	0.494	0.311	0.138	0.446	-0.105	-0.425	0.449	0.675	0.432	0.636	-0.345	0.919	0.297	0.079	0.298	0.503	-0.755	0.967	0.305	-0.02	-0.252	0.315	0.601	0.938	0.053	0.091	-1.175	-0.088	-0.515	-0.537	2.415	-0.34	0.113	1.278	6.451	-0.27	4.838	0.71	4.664	-0.413	-0.873	0.061	-0.565	-0.45	-1.178	0.075	-0.502	5.213	-1.753	-0.085	0.158	1.537	-1.35	0.189	3.26	-0.244	-1.288	0.195	0.077	-0.247	1.178	0.125	-0.05	0.563	-0.51	0.049	-0.07	0.325	-0.013	-0.744	0.158	0.803	1.717	3.249	-0.643	0.499	-2.749	-0.815	-1.004	0.696	-0.513	-1.396	-1.187	0.233	-0.732	0.248	-0.362	-3.104	-0.523	-1.551	0.985	0.814	0.053	2.837	0.814	0.154	-0.362	-0.974	0.366	-1.142	-0.731	0.128	-1.128	0.087	-1.047	-0.604	-0.333	0.619	-0.026	0.782	0.122	1.934	-0.131	0.324	-0.79	1.257	-0.353	0.724	0.785	-0.011	-2.195	0.338	-0.026	3.967	-2.849	1.901	0.792	0.273	0.421	0.982	-3.267	-2.75	-0.277	0.207	0.047	-0.393	-0.307	0.174	-2.246	-0.228	1.16	-0.363	0.272	0.198	0.022	-1.21	-0.185	-4.092	-0.391	1.711	1.381	-0.221	-0.079	0.891	0.534	-5.208	0.563	0.024	-0.126	-4.747	0.926	-2.599	0.505	-0.864	0.784	0.361	-0.405	0.0	3.137	0.203	0.714	-0.233	-0.699	2.118	0.704	0.738
X15772	X49529	-0.042	-0.288	0.114	1.056	0.141	0.31	-0.07	-0.035	-1.191	0.124	0.409	-1.337	0.121	0.223	-0.288	0.071	0.132	0.204	-0.151	0.534	0.437	0.089	0.613	0.253	0.027	0.034	0.673	0.516	-0.058	0.019	-0.171	0.248	0.918	0.21	0.164	0.424	0.355	-0.516	0.11	-0.079	0.59	0.375	-1.038	0.722	0.208	0.061	-0.696	0.285	0.081	-0.333	1.374	0.318	0.303	-0.012	-0.501	0.384	0.399	0.418	0.186	-0.366	0.11	-1.204	0.321	0.697	0.351	-0.166	0.194	-0.133	1.136	0.549	-0.29	-0.673	0.341	0.093	0.673	0.134	-0.199	0.66	-0.708	0.066	-0.94	0.347	-0.082	-1.039	0.537	-1.137	0.03	1.0	0.228	0.518	-0.272	-0.827	0.107	-0.162	-0.668	-0.119	0.139	-0.575	0.21	0.582	0.625	0.023	0.762	0.406	-0.035	0.195	-0.481	0.179	-0.685	-0.094	-0.103	0.196	0.842	0.072	-0.52	0.573	0.134	0.064	0.133	0.187	-0.547	-0.791	1.618	0.89	0.224	-0.414	-0.429	0.093	-0.534	-0.157	-0.159	0.999	-0.062	-0.692	-0.681	-0.032	0.453	0.061	-0.32	-0.385	0.55	0.65	-0.919	-0.276	1.432	-0.555	-1.231	0.732	-0.048	-0.498	-0.233	0.116	0.253	-0.329	0.464	-1.049	0.869	-0.54	-0.805	-0.603	0.608	0.38	0.223	-0.18	0.651	-0.033	0.179	-0.179	0.815	0.797	0.746	0.099	0.15	0.143	-1.508	0.088	-0.004	0.018	0.182	0.51	-0.603	1.533	0.158	-0.07	0.024	0.864	0.588	0.493	0.069	0.313	1.357	-0.062	-0.255	0.421	-0.758	0.257	0.069	0.525	0.803	0.117	1.217	-0.446	0.756	0.064	0.114	0.306	-0.098	0.147	0.26	0.226	-0.143	0.194	-0.346	0.445	0.607	0.394	1.273	0.369	0.111	-0.285	1.113	0.504	1.016	0.238	-0.01	-0.128	-0.027	2.44	1.567	-0.029	1.084	-0.121	3.122	0.446	-0.816	0.804	0.139	0.15	1.3	-4.096	0.604	-3.432	-0.169	3.235	-0.01	-0.294	-0.155	-3.21	0.366	1.166	0.51	-0.758	-0.847	-0.171	-0.208	1.221	0.811	0.691	0.138	0.733	-0.531	-1.428	-0.598	0.087	-0.147	0.388	0.149	-1.807	0.771	-0.074	0.149	0.317	-3.964	0.159	1.568	-1.555	0.521	-1.414	-3.057	-0.204	0.381	-0.113	3.188	0.725	-0.695	1.606	-0.808	-0.947	-0.102	-0.087	-1.857	0.984	-0.494	0.06	2.44	1.941	0.152	2.873	-1.991	0.678	-0.217	-1.507	-0.366	0.099	1.636	3.777	-0.065	-0.635	0.124	0.384	0.043	-1.619	-2.384	-0.619	0.186	-0.034	0.6	0.421	0.456	2.44	0.368	0.02	3.089	-3.806	0.184	0.131	0.577	-0.204	-0.093	2.44	0.697	-1.44	-0.014	-2.34	-3.154	0.858	-0.096	0.125	0.242	-0.097	0.129	-1.111	-0.284	0.07	0.008	-0.577	-0.744	0.437	0.083	-0.075	-0.455	-0.652	-0.672	4.362	2.321	2.03	0.582	-0.093	-0.831	0.665	0.537	-0.627	-0.576	0.092	-0.204	0.498	2.44	3.248	-0.043	2.44	2.44	-1.029	-0.013	-3.335	-3.79	-1.577	0.351	0.606	4.221	0.767	2.911
X15772	X49557	0.195	-1.519	0.173	3.505	-0.351	0.476	-0.322	-0.457	-1.16	0.099	1.444	-1.303	0.426	0.156	0.082	-0.092	0.12	-0.848	-0.646	-0.207	0.307	-0.107	-0.923	-0.233	-0.565	0.054	-0.427	-0.515	-0.888	0.199	-0.884	-0.695	0.386	-0.302	-0.099	0.374	-0.025	-1.164	0.354	-0.559	-0.224	-0.31	-0.506	0.329	-0.096	-0.085	1.298	-0.436	-0.07	-0.326	0.114	-0.402	0.244	0.046	-1.258	-0.611	0.321	0.21	-0.503	-0.63	-0.618	-0.639	-1.373	0.32	0.531	-1.014	1.071	0.276	0.314	-0.569	-0.238	-0.008	0.028	-0.095	-0.637	-0.1	0.551	-0.401	1.585	-0.426	-0.076	-0.737	-0.296	0.825	-0.09	0.567	-0.354	0.245	2.344	-1.348	-0.184	0.816	-0.059	-0.123	-0.364	-0.321	-1.145	-0.352	-0.116	0.718	-0.358	-0.381	-0.137	-0.248	0.143	0.049	0.375	-0.36	-0.191	0.005	-0.206	-0.087	-0.452	-0.059	-0.368	-0.053	0.1	-0.087	0.018	-0.046	-0.836	-0.166	0.448	0.551	0.625	-0.869	0.184	-0.111	-0.832	-0.317	-0.35	0.769	-0.282	-0.326	-0.128	0.069	0.273	-0.231	1.869	-0.269	-0.786	0.537	1.575	-0.74	-1.383	-0.462	-1.074	2.051	-1.227	-0.183	-0.566	0.005	0.156	-0.569	0.3	-1.077	0.667	-0.517	-0.406	0.117	1.036	-0.369	0.284	-0.316	-0.4	-0.178	-0.507	-0.448	0.665	-0.392	0.39	0.417	-0.81	-0.085	-0.095	0.063	0.356	-0.103	-0.177	0.01	-0.872	-0.106	0.122	0.328	-0.427	0.333	-0.383	0.034	0.032	0.029	-0.819	-0.154	0.698	0.228	0.207	0.493	-0.122	0.656	0.942	-0.006	1.041	-0.62	0.651	-0.008	-0.073	0.134	-0.694	-0.002	-0.708	-0.04	-0.338	-0.238	-0.746	0.93	-0.479	-0.029	1.044	0.224	0.043	-0.298	1.948	0.619	-0.912	0.239	-0.313	-0.361	0.017	-1.584	0.1	-0.079	1.919	0.954	0.544	1.34	-0.006	-1.835	-0.688	-0.015	-4.026	-1.763	0.548	-3.284	0.423	5.396	1.494	0.256	0.678	-1.453	2.066	2.58	0.588	-0.15	-0.328	0.254	-1.584	0.677	-1.42	-2.654	-0.19	-3.5	-0.432	0.311	-2.156	-0.088	-0.172	-0.904	0.053	-0.032	1.332	0.763	0.782	-0.02	-1.506	0.129	-0.279	-0.505	-2.321	-1.173	-0.547	-0.203	1.851	1.124	0.264	-2.387	-0.513	-1.231	-1.802	0.204	-0.235	-0.241	-1.002	2.285	0.509	-0.052	-0.166	-0.638	-1.211	0.89	-2.177	-0.11	-0.619	0.273	-1.104	-0.242	-1.928	2.291	0.059	-0.118	-0.075	0.261	-0.748	0.62	-1.088	0.1	-0.783	0.396	1.176	0.015	-0.188	2.366	-0.385	-0.52	0.84	-2.941	-0.254	-3.515	0.473	1.045	-0.496	-0.398	0.281	0.48	0.734	1.091	1.11	3.048	-1.269	-0.065	0.153	1.059	0.097	0.143	-0.192	-0.168	-0.11	1.601	-0.431	-0.7	-0.154	-0.031	2.565	-0.734	1.648	-2.42	-0.301	-1.84	0.0	-0.279	1.191	0.782	0.443	0.619	0.392	-0.157	-0.035	0.61	-0.579	0.957	-0.24	0.832	1.945	-1.188	-0.408	2.263	-2.145	-1.998	-0.469	0.451	-3.296	0.038	-2.481
X15772	X49637	-0.092	-1.253	0.152	-0.091	-1.149	-0.397	-0.191	-0.386	-0.805	-0.784	-0.053	0.914	0.005	0.205	-0.473	-0.096	-0.406	0.878	0.235	-0.164	0.024	0.3	-1.018	0.676	0.306	-0.105	0.158	-0.527	-0.217	-0.081	0.11	-0.594	0.72	-0.068	-0.096	-1.122	-0.585	-0.861	0.333	-0.317	-0.108	-1.122	1.06	-1.254	-0.473	-0.103	2.275	0.113	-0.084	-0.634	-2.12	-0.722	-0.393	0.718	0.648	-0.818	1.624	-0.874	-0.399	-0.137	-0.878	-0.408	-0.967	0.402	-0.092	-0.635	1.257	-0.3	-1.063	-0.676	0.094	0.306	0.382	-0.037	-1.115	-0.112	-0.519	-0.955	0.355	-0.802	-1.173	-1.17	-0.369	-1.269	-0.735	-2.035	-0.232	-0.017	1.933	-1.181	-0.324	-1.639	-0.024	-0.872	0.498	-0.284	-0.51	-2.047	-0.038	-0.566	-0.474	-0.501	0.024	-0.074	-0.176	-0.18	1.052	-0.231	-1.141	-0.055	1.17	-0.174	-1.058	-0.085	-0.876	-0.867	-0.032	-0.0	-0.053	0.509	-0.412	-0.991	0.239	0.83	0.059	0.524	0.331	-0.032	-1.292	0.62	-0.346	-1.467	-0.659	-1.317	-0.257	0.415	-0.505	-0.017	-1.177	0.189	-1.276	-0.158	3.652	-0.568	-1.512	-0.715	1.042	0.913	-1.603	-0.986	-0.302	0.051	0.011	0.791	0.541	-1.022	-2.02	-0.567	-1.122	-0.004	1.167	-0.34	0.213	-0.421	1.182	0.512	-0.284	0.262	-0.351	0.036	-0.418	-0.153	-0.669	-0.128	-0.056	0.011	-0.671	-0.047	0.389	-0.498	0.489	-0.919	0.349	0.41	-0.522	-0.669	-0.215	-0.941	0.213	1.1	1.22	-0.16	-0.231	0.468	0.8	0.408	-0.361	0.556	-0.439	0.208	0.046	0.401	1.055	0.383	0.057	0.773	0.427	0.134	-0.27	-0.166	0.071	0.258	0.117	-0.07	0.537	1.281	1.988	0.834	0.043	-0.37	1.432	0.709	0.464	0.223	-0.247	-0.213	0.353	0.312	-0.083	0.003	0.943	0.483	1.448	0.095	2.275	-0.043	-0.425	-0.028	-0.641	-0.791	0.96	0.466	-0.25	5.712	0.169	-0.289	0.281	0.304	-0.02	0.759	0.327	-0.495	-0.014	0.18	0.137	-0.493	-1.497	-0.71	-0.149	-2.656	-0.562	-0.185	-2.814	-0.079	-0.526	-0.728	-0.046	-0.316	0.19	-1.129	0.203	-0.169	-0.458	-0.16	-0.463	1.349	-1.801	-1.091	-1.418	1.149	0.695	1.058	-2.197	-0.125	0.25	-0.305	-1.089	0.465	-0.305	-0.275	-0.294	0.487	-0.998	-1.176	0.024	-0.343	0.081	-0.058	0.699	0.063	-0.032	-0.033	-0.476	0.491	-1.569	0.709	-0.115	-0.464	-0.061	1.209	-0.498	0.62	1.214	0.483	0.176	-0.092	0.934	1.233	-0.253	0.508	-0.315	0.065	0.219	-1.389	-0.02	-1.462	0.13	-0.223	0.293	0.953	1.193	0.164	0.76	-0.292	0.508	1.491	0.93	-0.039	-0.05	0.471	-0.048	-0.862	-0.133	-0.291	0.014	2.275	-0.248	0.697	0.03	-0.049	0.068	0.638	-1.193	1.274	1.245	0.12	0.05	-0.27	-0.993	0.314	-1.977	-0.225	-0.062	-0.112	-1.83	0.709	-0.072	0.882	2.129	-0.657	-0.303	-1.65	0.25	0.216	-0.424	-1.426	-0.225	-0.577	-0.675	0.2	-0.523
X15772	X49679	0.047	0.034	-0.489	3.032	-0.271	-0.912	-2.562	-0.049	-0.724	0.706	-0.313	0.871	0.204	0.099	-0.04	-0.068	1.104	0.281	-0.662	0.895	-0.086	0.056	0.269	-0.282	0.483	0.023	0.669	0.317	-0.558	0.123	0.163	0.863	-0.193	0.975	0.161	0.186	-0.206	0.287	0.355	0.139	0.425	-0.733	-0.291	0.393	-0.352	0.118	0.551	-0.222	0.093	0.296	0.498	0.092	0.355	0.243	0.099	0.181	2.4	0.176	-0.088	0.71	-1.761	0.219	0.19	0.891	0.525	0.358	0.127	0.188	0.429	0.277	0.306	-0.54	0.195	0.0	0.067	-0.294	-0.903	0.304	0.021	0.048	0.442	0.244	0.362	-0.789	-0.254	-0.601	-0.032	-0.007	0.039	0.452	0.026	0.56	0.073	0.321	0.386	0.413	0.266	-2.235	-0.029	0.34	0.87	-0.26	0.113	-0.001	-0.157	0.114	0.706	0.204	0.093	-0.214	2.443	0.321	0.426	0.11	-2.397	0.542	-0.037	0.116	0.185	0.188	0.445	-0.28	-1.092	-0.411	-0.172	0.96	-0.134	0.12	-0.63	0.606	0.028	0.166	-0.651	-0.647	0.413	0.302	0.376	0.226	1.101	0.7	0.526	0.428	0.907	0.174	-0.205	0.071	-1.256	0.101	-0.313	1.133	0.156	0.121	0.097	-0.128	-0.431	-0.181	4.563	0.027	-1.151	0.006	1.092	0.239	0.165	-0.403	-2.059	-0.179	0.961	0.625	-0.382	1.198	0.721	-0.113	0.205	0.142	-0.837	0.093	0.397	0.119	0.234	-0.03	-0.294	-0.524	0.236	0.647	-0.041	1.249	0.171	0.621	0.182	0.696	0.509	0.137	-0.432	0.319	0.769	-0.149	0.072	-0.679	0.84	0.209	0.492	-0.517	0.344	-0.178	0.126	-0.165	-0.272	0.139	0.337	-0.44	0.634	1.286	0.85	0.416	1.162	0.88	1.77	-0.132	0.061	0.101	1.318	-0.137	1.308	0.217	0.107	-0.637	0.294	1.994	0.767	0.023	1.61	-2.417	0.85	-1.342	1.994	0.709	-0.113	0.053	-0.425	1.661	0.078	1.599	0.853	0.864	-0.728	3.213	0.39	0.315	-0.134	0.02	0.166	-0.053	0.134	-0.74	-0.338	0.696	-0.537	-2.217	0.151	5.677	-0.829	-1.331	-1.324	0.064	-0.014	0.316	0.165	-0.345	1.016	-0.251	0.188	-0.055	-0.748	0.321	-1.194	-1.234	0.06	-1.117	2.471	0.163	-0.55	-0.399	-0.288	0.214	0.089	0.565	-0.225	1.994	-0.074	-0.31	-0.466	-0.437	-0.402	-1.569	-0.345	-0.575	0.096	1.206	0.156	2.072	0.861	-1.194	-2.071	0.382	-2.2	-4.466	0.136	-0.303	0.084	-2.052	0.605	-0.719	1.994	-0.255	-1.577	0.088	1.375	0.032	0.047	1.663	0.946	0.309	0.81	0.718	0.159	-3.03	0.512	-0.13	1.822	0.292	1.36	0.126	0.94	-1.002	0.657	0.483	1.994	-1.131	0.241	0.125	0.149	0.545	-0.188	-3.879	0.118	-0.741	-0.565	-0.051	0.137	0.123	-2.03	-0.584	1.277	1.461	0.949	1.329	-0.493	-0.08	-0.372	-0.606	-1.397	-0.764	0.372	-0.336	-0.408	1.499	-0.116	3.547	0.329	0.362	1.994	-3.107	0.222	-2.723	1.2	-0.014	-0.948	-0.415	0.716	1.994	0.313
X15772	X49681	-0.079	-1.003	-0.275	4.828	1.068	0.122	-0.837	-0.363	0.094	0.504	1.814	0.087	-0.059	-0.05	-0.403	-0.064	1.226	-0.014	0.313	-0.367	0.857	0.06	-2.364	-0.569	0.626	-0.034	0.255	-0.286	0.274	-0.296	-0.405	-0.477	0.298	-1.132	-0.111	0.563	0.152	-1.309	0.179	-0.323	-1.349	0.481	-0.413	-0.125	0.2	0.081	1.728	-0.544	0.055	0.136	-1.056	0.433	0.316	0.546	0.935	0.3	0.494	0.028	-0.342	0.319	0.162	0.526	0.5	-0.246	0.71	-1.274	0.511	0.234	1.904	0.683	0.266	-0.972	0.131	-0.054	0.848	-0.035	0.109	-0.66	0.78	-0.033	0.095	0.608	0.415	0.88	0.398	1.173	0.028	0.7	1.123	-1.551	0.216	-0.791	0.082	-0.15	-0.563	0.095	0.18	1.416	0.052	0.355	-0.065	0.379	0.601	0.242	0.425	0.154	0.407	-0.275	0.114	0.157	-0.627	0.356	-0.428	0.061	0.867	-2.347	-0.197	0.06	0.159	0.152	0.429	0.709	0.37	0.187	-0.063	-0.088	-0.126	0.085	0.9	0.173	0.067	-0.312	-0.176	0.783	0.283	0.181	0.064	-0.106	2.105	0.018	-0.917	0.813	0.073	-0.101	-0.353	-0.679	0.441	0.513	-1.537	0.446	0.053	0.064	0.032	-0.058	0.347	-0.068	1.042	0.67	-0.614	0.585	0.236	0.089	0.242	0.094	0.162	0.417	-0.886	-0.657	1.26	0.425	-1.069	0.388	0.109	0.09	0.21	0.057	0.169	0.077	-0.127	0.462	-0.614	1.385	0.373	1.397	-0.138	0.973	0.223	0.341	0.004	0.537	-2.023	-0.025	0.606	0.101	0.289	0.883	0.037	-0.385	0.001	0.112	1.405	0.281	0.678	0.298	0.078	0.147	-0.104	0.035	0.019	0.255	-0.009	1.349	0.394	0.946	0.221	1.069	0.112	-0.079	0.069	-0.224	1.916	0.075	0.091	0.304	0.191	-0.595	-0.035	-1.43	0.719	0.024	-2.503	-0.502	0.657	1.53	-0.265	-1.236	-0.133	0.123	-2.079	-1.405	-0.395	-0.033	0.214	0.079	0.377	-0.931	0.645	0.533	-0.176	1.917	0.194	0.098	0.949	-1.962	-0.258	0.882	0.092	1.265	-0.135	1.968	-0.234	-0.026	1.567	0.024	0.153	0.083	0.069	0.757	-0.762	1.576	0.354	-0.033	-0.995	-0.519	0.893	-0.544	-1.439	0.3	-1.443	-1.321	2.12	1.581	0.377	-1.343	-0.476	-1.018	-2.694	0.288	-0.215	0.082	-3.078	-0.519	1.939	-2.25	0.974	-0.798	-0.544	0.423	-2.0	-0.327	-0.644	-1.143	1.813	-0.227	-0.969	-1.817	0.091	0.083	-0.015	-3.328	-0.945	-1.321	1.742	0.413	-0.656	0.196	1.191	-0.413	-0.314	-0.917	0.131	-0.097	-0.052	-1.255	-0.312	-1.486	0.219	1.129	-1.123	-0.994	-0.325	-0.877	0.214	0.384	-1.019	2.936	0.099	0.049	0.232	0.263	0.136	0.5	-0.182	-2.328	0.09	-1.531	-0.386	-0.35	0.071	0.04	0.562	1.134	1.562	-0.799	-0.187	-0.639	0.053	0.067	0.024	0.565	-0.335	3.541	0.465	-0.209	0.545	1.642	-3.345	-0.185	-0.691	1.658	1.749	1.395	0.047	6.908	-1.231	-1.794	-0.493	-2.367	1.205	3.212	-2.205
X15772	X52025	0.391	0.311	-0.033	0.376	-0.536	0.605	0.15	-0.373	0.093	0.632	-0.692	0.817	0.128	0.156	-0.27	0.072	0.467	0.3	-0.182	-0.057	0.306	0.125	-0.055	0.312	0.088	0.343	-0.564	0.14	0.725	0.098	-0.057	-1.135	0.468	0.44	0.112	-0.222	1.069	0.686	-0.408	-0.148	-0.147	0.408	0.935	0.16	0.551	0.133	1.306	0.192	0.058	0.352	-2.139	0.433	0.209	0.179	-0.059	0.43	-1.189	-0.044	0.16	0.341	0.22	0.462	0.768	-0.221	0.341	0.383	0.289	0.282	-0.934	0.002	-0.381	-1.65	0.228	0.117	0.283	0.119	-0.675	-0.127	-0.044	0.172	-1.1	0.104	0.063	0.179	0.121	-2.04	0.551	0.065	0.566	0.345	0.396	-0.652	0.08	0.139	0.044	0.343	0.442	1.861	0.037	0.702	-0.248	0.235	-0.078	0.388	-0.271	0.189	0.503	0.345	0.657	0.032	0.26	0.169	-0.49	0.031	0.65	0.631	0.254	0.054	0.084	0.167	-0.034	0.245	-0.015	0.636	0.399	0.137	-0.428	0.121	0.715	0.574	0.073	0.544	-0.584	-0.971	1.073	-0.007	0.46	0.047	-0.391	-0.448	0.224	0.619	-0.942	0.153	-0.845	-0.482	0.797	-0.661	-1.066	-0.497	0.498	0.101	0.179	0.254	0.419	-0.575	0.47	-0.679	-0.503	0.547	0.391	0.272	0.147	-0.355	0.795	0.334	0.702	-0.188	-0.262	-0.225	-0.073	0.604	0.778	0.151	0.969	0.12	-0.1	0.128	0.377	0.551	-0.654	0.389	0.296	0.664	-0.388	0.513	0.776	0.213	0.167	0.68	0.142	0.159	0.387	-0.016	0.398	0.747	0.019	0.464	0.859	0.046	0.319	0.548	0.453	0.149	0.081	0.055	0.061	0.133	-0.228	0.079	-0.332	0.968	0.394	0.099	0.51	0.699	1.57	-0.181	0.114	-0.307	0.479	0.412	0.371	0.553	0.168	-0.338	-0.07	1.841	-0.285	0.095	-2.322	-0.301	1.725	1.468	1.841	-0.267	-0.494	-0.088	-3.27	-0.43	0.277	0.232	0.716	-0.105	0.021	2.852	1.714	1.3	2.001	-1.488	1.499	0.084	3.719	3.408	0.829	1.16	0.242	0.656	0.194	5.099	0.389	-1.11	2.693	0.099	0.667	1.111	-0.813	1.064	2.681	-0.337	-0.087	-0.06	-2.949	0.27	-1.087	-0.739	-0.067	0.604	-2.29	-0.666	-2.646	0.417	3.597	-2.34	-0.467	2.03	-1.523	1.841	-0.439	-0.446	-2.849	0.296	-1.74	-0.598	-3.751	0.202	-0.88	0.245	-1.045	0.77	0.485	-1.087	1.461	-0.122	-2.021	5.723	-0.063	-0.206	0.139	-0.554	-0.141	-3.32	-2.13	0.71	0.115	0.115	1.438	0.769	0.033	-2.561	0.371	0.891	3.667	-0.895	0.265	-0.214	0.362	1.841	0.433	-0.533	0.049	1.069	1.35	-0.502	1.841	1.198	-1.013	0.035	-0.086	0.814	0.066	1.19	-0.156	-3.604	0.101	-5.006	0.259	0.285	0.02	0.122	0.935	-2.092	-0.397	3.548	-1.085	2.302	0.608	-0.214	-4.128	-0.061	-1.491	0.483	-0.123	0.35	-0.619	-1.49	-4.429	2.171	2.676	1.119	0.058	-3.269	0.45	0.751	-2.868	-1.487	0.507	2.382	1.824	-0.94	2.701
X15772	X52286	0.301	-1.643	0.032	1.059	-0.429	-0.434	0.018	-0.931	-0.467	0.413	-0.272	-0.089	0.175	0.047	0.306	-0.055	-1.76	0.161	0.116	1.51	-0.4	-0.1	1.466	1.096	-0.387	-0.301	-0.859	-0.619	0.215	-0.026	-0.284	-0.982	0.927	0.086	0.009	1.307	1.954	0.505	1.007	-0.008	-0.394	-0.83	0.076	-0.428	-0.383	0.007	2.871	0.779	-0.026	-0.248	-1.071	-0.417	-0.623	0.003	0.604	-0.153	0.168	-0.626	0.167	-0.469	-0.546	-0.571	-0.622	-0.093	-0.502	0.077	0.403	0.302	0.626	-1.082	0.078	-0.514	-0.289	0.018	1.443	-0.091	0.225	-0.689	0.902	-0.14	-0.946	0.483	-0.069	-0.103	-0.634	0.377	-0.366	0.455	0.01	-0.818	-0.503	-0.521	0.029	-0.333	-0.169	-0.292	-0.094	1.616	0.026	0.282	-0.839	-0.212	-0.629	-0.167	-0.804	0.026	-0.101	0.058	-0.314	0.248	0.559	-0.208	-0.389	-0.01	-1.466	-0.287	0.077	-0.008	-0.047	-0.525	-0.063	1.195	-2.6	0.596	0.419	0.099	0.24	-0.017	0.35	-0.082	-0.344	-1.111	-0.127	-2.161	0.153	-0.454	-0.402	-0.058	-0.075	0.597	-0.118	0.457	0.131	-0.508	1.51	0.043	-0.521	0.384	1.644	-0.773	0.011	-0.032	-0.16	-0.584	0.214	-0.879	0.451	-0.594	0.494	0.704	0.819	-0.183	0.124	0.168	-0.061	0.236	-0.12	0.059	-0.09	-0.134	-0.197	-0.088	-0.328	0.06	-0.724	0.005	-0.098	-0.023	0.071	-0.834	-0.013	-0.342	0.387	-1.723	0.177	0.374	-0.635	0.226	0.083	0.494	1.273	0.004	-0.11	-0.139	-0.428	0.252	0.072	0.773	-0.219	0.019	0.099	0.094	-0.208	-0.111	-0.054	0.925	-0.39	-0.004	-0.525	-0.261	-0.001	0.785	0.251	0.072	-0.523	-0.493	1.754	-0.507	0.041	-0.001	1.617	-0.161	-0.151	0.644	-0.051	0.276	-0.344	1.178	0.961	-0.007	0.373	-2.854	1.278	-2.117	1.675	0.718	0.382	0.011	-2.143	-5.006	-1.001	-2.508	-0.921	-3.43	0.811	-4.546	0.532	-0.467	1.128	0.509	-0.485	-0.174	-3.489	1.411	2.083	-0.759	0.701	-0.652	0.052	0.26	1.055	1.981	0.899	-0.012	-0.378	-0.743	0.179	0.856	-1.85	0.769	0.035	0.004	-0.022	0.604	2.08	-0.874	-0.243	-0.728	-1.063	3.157	2.285	0.146	-0.816	1.289	0.313	0.391	-0.255	-3.887	-0.014	0.513	-2.44	-0.868	0.154	-1.23	3.526	-0.947	-0.77	1.46	-1.223	-0.498	-0.21	0.11	-0.755	-0.499	4.114	0.074	-0.042	-0.145	0.038	-1.942	0.503	1.703	-2.559	-0.686	-0.371	0.37	0.076	-0.375	0.003	-0.627	2.089	0.302	-0.222	1.351	0.215	-2.202	0.553	-0.133	-1.479	1.033	-1.038	-0.898	-1.313	-1.184	1.286	-0.964	2.933	-0.105	0.171	-0.224	0.138	-1.131	0.206	-1.017	-0.078	1.189	-0.325	-1.1	-0.131	0.019	1.663	1.384	2.307	0.835	-1.304	0.974	0.434	-0.257	1.219	0.111	2.158	-0.696	-0.01	-0.241	1.783	-0.17	1.599	2.536	0.661	0.113	2.154	-0.791	-0.335	1.293	-0.921	-0.236	0.833	-1.474	0.48	1.112	2.388
X15772	X52483	0.41	0.731	-0.42	-1.972	-1.111	0.218	0.716	-0.487	0.643	0.714	-1.259	0.532	0.424	0.015	-0.459	-0.02	0.765	0.539	-0.459	0.526	-0.563	0.021	0.25	-0.631	-0.506	-0.312	0.662	0.334	0.215	0.123	0.365	0.041	0.544	0.198	0.202	0.71	0.212	0.324	0.321	0.331	-0.292	0.336	0.177	0.142	0.036	0.204	1.92	0.107	0.191	0.137	-0.22	0.224	0.165	0.243	0.527	0.42	0.532	-0.015	0.449	0.326	-0.294	-0.154	0.025	0.216	0.68	0.368	0.453	0.272	0.518	0.012	-0.391	-1.678	0.222	0.158	-1.173	0.15	-0.282	0.115	-1.485	0.521	-1.24	0.983	0.099	0.906	0.064	1.095	0.548	0.496	-1.443	0.33	0.52	-1.601	0.198	0.208	0.01	0.122	0.339	0.058	0.072	-1.64	0.422	0.274	0.248	0.058	0.762	0.243	0.598	0.363	0.477	-0.157	-1.24	-0.344	-0.896	0.158	0.196	1.021	-0.023	0.171	0.249	0.138	0.034	-0.935	-0.736	0.707	-0.799	0.893	-0.445	0.115	-1.043	0.608	0.332	-0.191	0.082	-1.411	0.697	-0.222	0.165	0.225	-0.067	-0.071	0.342	0.771	0.0	0.234	-0.164	0.109	0.478	-0.463	-1.762	-0.61	0.342	0.197	0.125	0.313	0.246	0.447	0.113	1.278	0.086	0.151	-0.702	0.337	0.256	0.323	0.176	0.107	0.337	0.218	0.487	0.755	0.088	0.796	0.494	-0.225	0.18	0.161	0.669	0.196	0.266	0.056	0.161	0.013	0.315	1.024	0.489	0.382	0.518	-0.118	-0.23	0.464	-0.924	0.179	0.295	0.463	-0.626	0.777	-0.091	-0.443	0.312	0.202	0.318	0.893	0.986	0.222	0.094	-0.095	0.369	0.079	0.679	0.28	0.229	0.74	0.568	0.79	0.304	0.849	1.52	0.19	0.166	-0.235	0.385	0.297	0.246	0.579	0.342	0.356	0.031	-0.095	0.46	0.068	-2.262	-2.673	1.677	1.795	-6.498	0.93	0.172	-0.206	1.15	0.558	1.348	0.726	-0.813	0.736	-0.344	3.802	2.009	-0.507	0.115	1.107	-0.496	0.497	2.241	0.344	0.93	2.972	2.086	3.094	0.198	6.071	0.882	1.014	4.987	0.187	0.429	0.851	-0.009	1.16	1.762	-0.116	0.103	0.285	-1.888	0.206	0.454	0.651	1.385	1.042	1.456	-0.956	0.35	1.92	0.989	2.047	0.074	0.516	-1.411	1.143	0.298	0.306	-1.753	2.326	-0.313	-1.309	0.231	-1.575	-0.623	0.807	-0.516	0.602	-0.239	-0.429	3.468	0.165	3.188	-3.021	0.189	0.27	0.205	1.03	0.266	-0.773	-0.59	0.594	-1.237	0.2	1.339	0.576	0.349	1.333	0.171	0.324	-1.602	-0.54	0.279	-0.836	0.338	-1.365	-0.924	1.179	0.116	0.932	-3.21	-0.286	-2.445	1.508	0.875	-0.805	0.26	0.154	0.211	1.052	0.245	0.184	0.215	-2.14	0.218	0.035	0.13	0.1	0.877	-0.514	1.492	1.042	-0.269	0.342	-0.029	0.255	-4.537	-0.301	1.569	1.786	0.256	-0.064	-3.39	0.437	-3.793	-0.274	0.549	-0.383	1.92	-1.988	-0.248	2.073	4.096	-1.128	2.795	-0.13	2.907	-0.182	-0.982
X15772	X52501	-0.348	-1.016	-0.105	0.009	0.201	0.573	-0.927	-0.11	-0.21	-1.11	1.161	-0.761	-0.144	0.174	-0.226	0.406	-1.545	-0.907	-0.036	-0.463	2.198	0.055	-0.687	0.373	0.685	0.354	-0.969	0.309	0.137	0.318	0.203	0.145	-0.572	-0.795	0.067	-0.752	-1.242	-0.744	-0.21	-0.425	0.088	-1.127	0.599	0.051	0.188	0.074	-5.109	-0.49	-0.19	0.037	2.081	0.161	-0.112	0.301	0.849	0.201	-0.458	0.122	-0.522	-0.345	-0.002	0.072	0.282	0.187	-1.058	-0.281	0.571	-0.305	-0.204	-0.28	0.479	2.918	0.138	0.786	-0.807	-0.214	-0.55	-0.026	0.438	-0.216	2.333	-0.854	-0.273	0.508	-0.132	3.005	-0.142	-0.615	0.332	-0.041	-0.664	0.161	0.225	0.512	-0.307	0.236	0.097	1.173	-0.252	2.349	0.434	0.311	-0.843	0.199	-1.09	-0.013	-0.087	0.201	0.204	-0.269	-0.357	-0.083	0.698	-0.185	0.758	-1.182	-0.297	-0.078	-0.026	-0.076	0.188	-0.51	3.226	-0.504	1.196	-0.215	0.857	-0.209	0.591	-0.493	1.566	0.605	1.274	1.616	1.298	0.119	-0.036	0.049	2.727	-0.543	0.563	-0.786	-0.277	-0.082	-0.24	-0.416	0.295	1.53	0.739	0.954	-0.42	-0.109	0.113	0.401	0.113	-0.495	3.47	-0.81	-0.746	-0.977	0.391	-0.237	-0.257	-0.264	0.572	0.015	-1.072	0.068	-0.36	-1.031	0.456	-0.938	-1.044	-0.02	0.841	-0.188	-1.01	-0.114	0.078	-0.02	-0.614	-0.371	-0.36	-0.819	-0.287	-0.809	-1.212	0.087	-0.152	-0.415	-1.04	-0.228	-0.784	0.148	-0.63	-1.171	-0.352	-0.61	0.205	0.053	0.265	-1.19	0.907	-0.007	-0.108	-0.721	-0.69	-0.019	-0.97	-0.142	-0.592	-0.605	-1.004	0.703	0.914	-0.448	-1.065	0.063	-0.111	-0.334	0.79	0.033	-1.506	-0.506	-0.321	-0.338	-0.166	1.737	-0.719	-0.084	-1.237	-0.862	-0.86	-0.828	-0.036	-0.942	-0.509	-0.186	-0.468	-1.723	-0.272	-1.515	0.021	-1.765	0.044	-1.189	-0.947	-1.436	-0.83	-1.09	-0.74	-0.306	-1.762	-1.615	-0.898	-1.606	-1.134	-1.387	-0.234	-1.699	-0.651	-0.388	-1.714	-0.145	-0.467	-0.523	-0.026	-2.175	-1.26	-0.905	-0.56	-0.226	0.005	-0.194	-0.838	0.615	2.101	-0.906	-1.431	0.151	-0.137	0.173	-2.054	-1.38	-0.095	-0.949	-0.758	0.178	-0.255	-0.149	-0.432	-1.144	0.12	0.22	0.073	-1.467	0.021	-1.1	-1.487	-0.714	-0.297	-0.967	-0.816	-0.216	-1.127	-0.953	-0.215	-0.379	-0.171	-0.179	-0.916	0.533	0.167	0.031	-0.218	-0.236	0.228	-0.519	-0.279	-0.029	-1.032	-0.62	0.244	1.659	-0.288	0.259	0.409	1.754	-1.333	-0.197	-0.912	-0.859	0.698	-0.245	0.504	0.164	-0.342	-0.183	-0.155	-0.474	-0.146	-0.67	-0.252	-0.457	-0.22	1.317	-0.127	0.928	-0.177	-0.204	-0.508	-0.364	-0.053	-1.341	-1.512	-1.079	-0.47	-0.042	-0.314	-0.186	-0.641	-0.864	-0.275	-0.207	1.79	0.682	1.849	0.501	-1.331	-0.226	0.658	0.378	-0.152	-1.414	-1.883	-0.026	-1.457	-0.969	-1.496	-0.794	-1.646
X15772	X52502	-0.274	-1.15	-0.102	0.154	0.126	0.552	-1.04	-0.091	-0.143	-1.179	1.673	-0.821	-0.143	0.136	-0.125	0.412	-1.782	-0.973	0.021	-0.46	2.045	0.126	-0.864	0.32	0.626	0.591	-0.956	0.269	0.274	0.352	0.347	0.157	-0.552	-0.693	0.044	-0.741	-1.404	-0.676	-0.361	-0.452	0.221	-1.089	0.58	0.193	0.245	0.048	-5.875	-0.536	-0.131	0.082	2.225	0.191	-0.001	0.225	0.814	0.211	-0.522	0.191	-0.581	-0.28	0.092	0.22	0.346	0.233	-1.296	-0.282	0.577	-0.255	-0.321	0.001	0.614	2.502	0.11	0.652	-0.731	-0.172	-0.501	0.096	0.268	-0.221	2.457	-0.92	-0.199	0.436	0.003	2.91	-0.215	-0.577	0.259	0.137	-0.713	0.187	0.148	0.499	-0.357	0.219	0.187	1.01	-0.227	2.348	0.507	0.277	-0.715	0.171	-1.197	-0.005	0.115	0.127	0.232	-0.227	-0.463	-0.083	0.909	-0.153	0.759	-0.922	-0.265	-0.095	-0.009	0.055	0.263	-0.547	3.151	-0.573	1.273	-0.151	0.77	-0.169	0.555	-0.534	1.291	0.544	1.313	1.953	0.98	0.159	0.044	0.046	2.538	-0.446	0.486	-0.933	-0.362	-0.017	-0.339	-0.392	0.327	1.584	1.76	1.117	-0.481	-0.099	0.087	0.366	0.115	-0.439	3.469	-0.704	-0.551	-1.092	0.31	-0.229	-0.229	-0.245	0.546	0.061	-1.154	0.184	-0.286	-1.097	0.309	-0.991	-1.073	-0.036	0.717	-0.145	-1.072	-0.113	0.079	0.015	-0.579	-0.282	-0.364	-0.923	-0.229	-0.737	-1.264	-0.009	-0.152	-0.444	-1.129	-0.175	-0.854	0.09	-0.594	-1.354	-0.284	-0.727	0.404	0.012	0.448	-1.211	0.637	-0.07	-0.118	-0.761	-0.624	-0.011	-1.007	-0.126	-0.474	-0.651	-1.083	0.536	0.75	-0.406	-1.145	0.012	-0.105	-0.264	0.719	-0.023	-1.633	-0.529	-0.269	-0.363	-0.046	1.566	-0.651	-0.084	-1.409	0.148	-0.849	-0.87	0.661	-0.925	-0.456	-0.175	-0.741	-1.682	-0.321	-1.473	0.054	-1.872	-0.214	-1.468	-0.888	-1.418	-0.765	-0.988	-0.671	-0.118	-1.745	-1.388	-0.825	-1.41	-0.996	-1.266	-0.212	-1.5	-0.561	0.33	-1.547	-0.111	-0.423	-0.461	0.0	-0.812	-1.196	-0.773	-0.499	-0.231	0.331	-0.223	-0.794	0.294	0.137	-0.759	-1.376	0.575	0.386	0.489	-1.702	-1.291	-0.222	-0.905	-0.771	0.545	-0.135	-0.052	0.44	-1.075	0.641	0.338	0.732	-1.316	-0.268	-0.977	-1.311	-0.681	-0.3	-0.821	-0.809	-0.184	-0.961	-1.185	-0.151	-0.158	-0.166	0.296	-0.784	0.56	0.546	0.171	-0.439	-0.216	-0.271	-0.488	-0.151	0.53	-0.882	-0.556	-0.476	1.511	-0.262	-0.328	0.281	1.468	-1.224	0.526	-0.834	-0.772	0.789	0.255	0.648	0.592	0.201	-0.113	-0.054	-0.445	-0.084	-0.59	-0.224	0.242	-0.143	1.186	-0.217	0.597	-0.175	-0.145	0.449	0.391	0.232	-1.179	-1.271	-0.944	-0.413	-0.151	0.354	-0.252	0.014	-0.792	-0.238	-0.246	1.552	1.002	1.531	-0.092	-1.224	0.629	0.869	0.693	-0.202	-1.393	-1.605	0.45	-1.313	-0.872	-1.464	-0.284	-1.616
X15772	X52504	0.334	0.458	-0.282	-1.011	0.4	0.276	0.017	0.256	-0.417	1.633	-0.135	-1.061	0.025	0.301	0.062	0.091	-0.033	0.234	0.675	-0.874	-0.256	-0.16	0.44	0.61	0.24	-0.846	1.025	-0.53	-0.206	-0.168	-0.071	0.622	0.89	0.737	-0.032	-0.29	-0.13	0.29	0.783	0.372	-0.082	-0.234	-0.12	-0.752	-0.649	0.109	-0.751	0.193	0.018	0.154	-2.918	0.253	0.242	0.147	-0.95	0.322	0.077	-0.303	0.153	0.406	-0.743	-0.176	0.177	1.013	0.97	0.359	0.069	0.343	0.442	-0.983	0.1	-0.271	0.042	0.0	0.376	0.045	0.034	0.142	0.805	0.161	0.903	0.906	0.007	1.182	0.067	-0.299	-0.151	0.414	-1.049	-0.485	-0.543	-1.526	0.091	0.897	0.32	0.117	0.245	-2.323	-0.561	-3.207	0.181	-0.248	-0.032	0.234	-0.032	-0.052	0.258	0.144	0.284	-0.14	-0.452	0.404	-0.193	0.077	1.089	1.03	0.254	0.067	0.153	0.207	-1.277	0.241	1.444	0.78	-0.283	0.485	0.064	0.067	-0.411	-0.422	0.15	-0.032	-0.105	-0.073	0.226	0.135	-0.355	-0.125	-0.133	0.086	0.295	0.899	0.133	-0.447	0.466	-0.055	0.631	0.158	-3.331	-0.966	0.249	0.043	0.094	-0.035	0.309	0.034	0.17	-0.532	-0.102	0.096	1.75	0.017	0.245	0.504	1.123	0.294	-0.215	0.178	-0.178	0.916	0.651	0.144	0.583	0.126	-0.168	0.071	0.625	0.085	0.234	-0.024	0.645	0.402	0.348	1.126	0.454	0.865	-0.145	0.364	0.125	0.629	0.632	-0.006	0.647	0.144	0.976	0.578	-0.165	0.584	0.138	0.227	1.193	0.979	0.514	0.247	0.025	0.1	0.975	0.104	0.356	0.187	0.202	1.387	0.804	0.626	1.109	1.171	0.113	-0.063	0.077	0.362	1.639	0.771	2.155	0.073	0.204	-0.153	0.22	-3.513	-0.614	-0.042	2.301	-3.438	0.83	2.469	-0.829	1.107	0.599	0.125	-4.462	2.097	0.416	3.475	0.31	-1.647	0.537	4.545	0.326	3.405	-0.961	-0.394	-0.679	-0.155	1.687	2.16	0.711	2.144	-0.502	1.878	0.139	-2.43	-0.359	-0.624	0.091	0.046	-0.109	0.423	-0.037	1.95	2.976	-0.247	0.016	-0.144	0.286	-0.473	1.72	2.773	-0.567	-0.966	1.587	0.355	-1.023	0.858	-1.489	-0.271	0.011	1.553	-0.99	0.634	-0.153	0.189	-2.736	3.259	-1.757	-1.895	-1.607	-1.405	1.467	-0.403	-0.427	0.193	-0.024	1.115	1.61	0.144	-3.343	-4.233	-0.006	-1.389	0.118	0.041	0.13	2.637	0.379	0.237	0.381	0.181	2.333	-0.71	0.135	-2.247	-0.389	-0.111	-0.316	0.666	-0.053	-1.795	0.005	0.561	1.217	-0.203	0.095	0.003	1.259	-0.718	0.47	1.242	1.923	0.011	0.244	0.046	0.136	-0.517	-0.09	-2.311	0.13	-0.363	0.588	1.973	0.218	0.068	-3.229	-0.906	-2.485	0.134	-0.294	-0.014	0.502	0.157	-2.153	0.145	-1.49	0.55	0.339	0.187	-2.621	3.375	1.01	0.098	-0.194	-1.126	-1.949	-0.697	0.368	0.789	-1.192	-1.13	-0.859	-0.392	-1.192	0.237	-3.311
X15772	X52640	-0.314	-1.579	-0.392	-1.332	-0.824	0.402	-1.075	-0.447	-1.018	0.955	0.69	0.587	0.276	-0.047	0.48	-0.105	-0.222	0.562	-0.504	0.607	-0.475	-0.083	-0.255	0.42	0.28	0.304	0.698	-0.124	-0.65	-0.097	1.474	0.174	-0.627	-1.695	-0.166	0.515	0.811	0.475	-0.567	-0.527	0.447	0.617	0.691	-0.578	0.013	-0.124	1.561	0.28	-0.096	-0.623	0.629	-0.655	0.193	-0.282	-1.133	0.428	0.916	-0.912	-0.164	0.609	-0.595	0.636	-0.107	-0.248	0.738	-1.617	0.83	0.79	-0.768	-0.508	-0.153	0.78	-0.344	-0.097	0.52	-0.07	-0.655	-1.384	0.14	-0.869	-0.84	-0.56	-0.349	2.158	-0.65	2.095	0.412	-0.227	-0.974	0.705	-0.666	-1.146	0.265	0.669	0.028	-0.472	-0.782	0.891	-0.085	-0.252	-0.896	-0.342	-0.363	0.275	-1.362	-0.185	-2.026	0.2	-0.525	-0.209	-0.979	-0.725	0.844	0.146	-0.265	-0.73	0.057	-0.049	0.111	0.304	0.525	0.34	0.789	0.528	1.222	-0.118	0.03	-0.119	-0.362	-0.938	-0.105	0.18	0.707	0.788	0.977	0.026	0.287	-0.303	2.174	-0.57	-0.044	-0.671	0.057	-0.855	0.355	-0.535	0.678	0.056	-1.123	-0.716	-0.609	-0.08	-0.33	0.501	0.326	-0.74	-1.392	-0.168	-0.806	-0.503	-1.488	-0.281	0.098	-0.336	0.776	-0.017	-1.12	0.255	1.213	0.854	-0.438	0.045	-0.513	-0.13	0.207	-0.041	-1.098	-0.004	-0.219	0.066	-0.626	-1.512	-0.382	0.829	-0.037	-2.255	-1.068	-0.001	0.098	-0.98	0.803	-0.158	-0.825	0.275	0.507	-1.575	-0.089	0.721	0.785	-0.215	0.826	-1.065	0.687	-0.191	-0.01	-0.001	-0.81	-0.145	-0.303	0.126	-0.622	0.928	-0.867	-0.481	-0.584	-1.326	1.353	0.531	-0.019	-0.301	0.955	-0.687	0.947	0.364	-0.233	-0.033	-0.446	1.561	0.314	-0.048	-0.045	-0.122	0.175	-0.056	-0.19	-0.02	-0.151	-0.06	-0.178	-1.957	-0.147	-1.695	-0.591	-0.985	-0.546	1.072	-0.079	-1.603	-0.791	-1.081	-0.398	-0.095	-2.119	3.322	0.383	-0.673	0.442	-0.485	-0.101	-1.794	1.205	-0.235	0.867	-0.06	-0.285	-0.275	0.055	-0.301	-1.33	0.454	-0.056	-0.274	0.035	-0.302	0.233	-0.487	1.561	-0.786	-1.539	1.561	1.561	-0.91	-0.939	-0.31	-0.135	-0.959	-0.824	-2.51	-0.193	0.164	-0.107	-1.153	1.561	-1.269	1.561	-0.426	-0.335	0.252	0.202	-0.211	-0.456	0.306	0.377	-0.352	-1.391	-2.418	-0.104	-0.031	-0.129	0.02	0.101	1.561	-0.691	-0.063	-0.827	-0.024	0.221	-0.484	0.042	-0.714	0.29	0.271	0.074	0.714	-0.127	-1.801	0.31	1.561	-1.317	0.412	-0.864	-0.799	0.387	0.194	1.561	-0.408	1.084	-0.137	-0.125	-0.151	0.044	-0.633	-0.007	1.561	-0.117	0.563	-0.293	-0.155	-0.158	-0.021	0.385	1.561	1.009	0.282	0.199	-0.311	-0.018	-0.234	-1.017	-0.026	1.561	-0.087	-0.351	-0.291	1.561	-0.166	0.3	0.002	-0.394	-1.625	1.561	1.561	-0.314	0.674	-1.838	-1.153	-0.03	-1.002	0.391	-1.012	0.738
X15772	X52655	-0.008	-1.599	0.01	1.777	1.049	-0.674	-1.12	-0.111	-1.263	-0.725	0.084	0.207	-0.393	-0.265	0.024	-0.031	0.236	-0.206	-0.137	0.724	0.384	0.246	-0.58	0.516	0.188	0.481	-0.365	-0.684	-0.431	-0.03	-0.135	-0.202	0.005	-1.315	-0.024	-1.505	0.391	-0.41	-0.167	-0.099	0.546	-0.436	0.058	-0.592	0.581	0.064	1.761	0.358	-0.046	-0.21	-1.712	0.457	0.259	1.234	0.076	-0.369	-0.286	0.184	-0.459	0.32	-0.231	0.756	0.757	0.721	-0.238	-1.166	0.088	0.14	0.195	1.685	0.734	0.302	-0.023	-0.005	-0.903	-0.086	0.269	-0.337	0.851	-1.086	0.015	0.428	-0.055	-0.587	-0.281	-1.643	-0.955	0.013	3.648	-0.117	-0.004	-0.301	-0.078	-0.427	0.054	-0.247	-0.691	-1.653	-0.079	0.083	-0.726	-0.294	0.568	0.058	0.697	-0.169	0.811	0.018	-1.169	0.31	1.365	0.373	-0.857	0.018	0.283	-1.306	0.004	-0.017	0.167	-0.04	0.169	0.643	0.945	0.637	0.556	-0.302	0.059	-0.039	0.84	-0.496	-0.29	-0.249	-0.31	0.648	0.595	0.154	-0.139	0.071	-0.952	0.162	0.058	0.218	-0.004	-0.052	-1.221	0.11	0.803	0.67	0.656	-0.8	0.503	-0.031	0.011	0.606	0.032	-0.829	-1.631	-0.609	-0.908	0.749	0.9	-0.285	0.073	-0.35	0.912	0.293	-0.175	-0.639	0.142	0.264	0.325	0.202	0.384	-0.038	0.709	-0.008	-1.133	-0.018	0.105	0.168	-0.036	0.029	0.259	0.97	-0.184	1.043	-0.279	-0.071	0.152	0.119	0.941	-0.097	-0.153	0.352	0.613	0.492	0.031	0.85	0.921	0.036	-0.351	-0.588	0.812	-0.241	0.028	0.592	-0.98	-0.069	-0.227	-0.194	0.318	1.078	-0.331	-0.736	0.014	-0.603	1.539	0.302	-0.058	-0.024	1.107	0.542	1.098	-0.476	-0.207	-0.194	0.262	1.761	-0.151	-0.05	-0.618	1.761	-1.026	-1.044	1.761	-0.718	-0.465	-0.123	0.294	2.343	-0.774	0.397	-0.65	5.33	1.395	-2.158	-1.063	0.211	0.659	-0.288	0.875	-0.119	0.934	-1.813	-1.0	-1.91	-1.209	-1.641	-0.119	-2.148	-0.295	0.217	-2.278	-0.031	-0.433	-0.232	0.103	1.761	-1.553	-0.557	0.293	-0.277	-1.261	-0.023	0.364	1.599	-0.629	-0.883	-1.019	0.32	-1.073	-2.386	0.49	0.754	0.633	0.09	-1.126	-1.584	-0.345	0.226	1.761	-0.363	-3.455	1.761	-1.495	-0.577	0.078	0.54	-0.313	-0.774	0.029	0.218	-0.182	0.647	0.618	-2.994	-0.05	-0.153	-0.038	1.761	-0.963	-0.158	-1.0	-0.394	-0.036	0.298	-1.051	-0.094	-0.413	-1.06	2.141	-0.216	0.283	1.761	-0.097	-2.157	-0.507	0.905	0.757	-0.766	1.742	-0.364	0.697	-2.259	1.761	0.912	-1.73	-0.037	-0.343	0.071	0.008	-0.701	-0.066	-0.735	-0.025	1.761	0.264	-1.7	-0.059	0.015	-0.29	1.761	-1.222	-1.5	0.875	-1.154	0.291	-0.23	-0.098	1.89	-0.377	-0.915	-0.368	0.591	0.158	-0.509	1.761	-0.899	-1.547	-1.425	-1.467	0.125	0.079	0.06	-1.761	1.761	0.086	0.05	-2.026	0.048	-2.289
X15772	X52665	-0.033	-0.397	0.261	1.051	0.13	-0.052	-0.13	0.067	-0.063	0.342	-1.217	-2.787	-0.087	-0.303	0.208	0.079	-0.493	-0.202	0.333	0.91	-0.621	0.068	-0.291	0.662	-0.535	0.259	-0.032	-0.142	0.779	0.065	0.354	-0.299	-0.859	-0.139	-0.609	0.034	1.071	0.736	0.753	0.416	-0.027	-0.096	0.025	0.891	0.74	0.053	1.951	0.226	0.036	-0.71	-2.262	0.591	0.351	0.185	1.109	-0.609	-1.292	0.037	0.498	-0.633	0.321	0.689	-0.097	0.906	0.037	-0.08	0.717	0.006	0.214	-0.673	-0.271	0.166	0.013	0.083	-1.137	0.086	0.179	-0.346	0.358	-0.007	0.314	1.235	0.099	0.107	-0.057	-2.163	-0.507	0.338	0.343	1.037	0.601	0.128	0.067	0.025	-0.023	-0.154	-0.291	-0.096	0.049	-1.882	-0.749	-0.119	-0.069	0.355	-0.82	-0.101	1.011	-0.012	0.175	0.135	-0.807	0.089	-0.91	0.054	-4.472	-0.984	0.111	0.053	0.238	0.119	-0.103	-0.878	-1.638	-0.042	1.486	0.977	-0.49	-0.09	0.03	0.609	-0.134	0.21	0.279	-0.854	1.383	0.229	-1.294	-0.004	-0.285	0.119	-0.081	0.905	-1.489	0.555	0.749	-0.714	1.002	-0.069	0.835	-0.999	0.647	0.051	-0.214	0.769	-0.892	-1.038	3.705	-0.278	0.639	0.939	-0.643	0.527	-0.389	0.096	1.129	0.193	-3.309	0.285	0.666	1.228	0.92	0.994	0.839	0.035	0.048	0.053	0.103	0.075	0.389	-0.547	0.353	0.514	0.351	0.907	-0.043	1.281	-1.715	-0.071	-0.747	-0.488	0.225	0.079	0.477	-0.741	0.033	0.508	-0.129	0.173	1.14	-0.047	0.409	-2.293	1.013	0.384	-0.606	0.238	0.085	0.078	-0.014	0.259	0.252	-0.655	-0.363	-0.229	-0.368	0.307	0.501	0.366	0.054	-0.359	1.355	0.643	0.053	0.586	0.288	0.113	-0.015	0.513	0.076	-0.056	2.53	0.706	-0.481	0.3	1.24	-0.503	0.07	-0.025	0.759	-0.954	0.614	2.142	0.072	3.127	0.111	1.762	0.383	1.465	0.577	-0.814	0.042	-0.036	-0.333	-0.211	-0.141	0.451	-0.465	0.056	0.031	-0.594	-0.183	-0.307	-0.952	0.049	-0.076	0.138	0.064	0.168	-0.227	-0.494	0.14	0.149	-0.508	0.052	0.5	-0.305	0.352	0.186	0.008	-0.716	0.772	-2.084	0.349	-1.067	0.032	0.021	3.158	0.41	0.113	0.143	0.534	-0.678	0.252	1.012	0.199	-0.577	-0.08	0.383	-0.913	0.045	-0.182	0.149	-0.397	-0.111	0.685	2.854	-0.157	0.128	0.05	-4.861	0.321	1.359	0.847	0.484	2.151	0.064	0.289	0.727	0.004	-0.169	0.123	-0.26	-0.651	0.254	0.402	0.478	0.32	-0.07	0.349	-1.274	0.078	-0.078	1.007	-0.055	0.421	1.124	0.388	0.04	0.16	0.423	0.037	0.107	0.221	-0.096	0.088	-3.525	0.781	-0.579	0.05	-0.051	-0.528	0.584	1.081	0.916	-1.166	0.125	-0.042	-0.02	-2.155	0.035	-0.935	-0.057	-0.031	0.186	-0.34	0.231	0.198	-0.432	3.115	-0.984	-0.046	-1.57	-0.053	0.175	-0.379	-0.042	-0.613	0.607	-0.596	0.233	0.012
X15772	X52792	0.064	-0.185	-0.187	-0.54	-1.172	-0.079	-0.497	-0.561	-0.45	-2.077	-0.768	0.675	0.424	0.299	0.073	0.164	0.022	0.761	0.432	0.626	-0.226	0.152	0.782	0.339	0.604	0.577	0.516	0.24	0.205	0.128	0.315	0.181	-0.327	0.802	0.146	0.226	0.022	0.464	0.414	0.342	-0.303	0.697	0.402	0.188	0.514	0.168	-6.673	0.258	0.146	0.215	-1.651	0.31	0.319	0.295	-1.717	0.661	-0.138	0.211	0.393	-0.372	-1.399	-0.44	0.919	-1.481	0.401	0.674	-0.481	-0.07	-0.337	-0.623	0.15	-1.586	0.115	-0.135	-0.873	0.138	-0.892	0.31	-0.775	0.438	0.188	-0.62	-0.561	-0.594	-1.052	-0.198	0.443	0.574	-1.43	0.273	0.534	-0.85	0.117	0.133	0.443	0.305	0.594	-0.593	0.218	2.431	0.946	0.532	1.166	0.15	0.671	0.213	0.424	0.358	0.665	-0.102	1.181	-0.248	0.284	0.108	0.666	1.083	-0.238	0.086	-0.07	0.442	0.738	-0.114	0.521	0.786	-0.535	0.476	0.496	0.154	-0.342	0.425	0.345	0.2	-0.211	-0.282	-0.168	-0.2	-0.903	-0.07	-0.121	0.471	0.827	0.802	-0.143	0.021	1.536	-0.573	-0.5	1.064	-1.698	-0.48	0.418	0.075	-0.149	-0.043	-0.209	1.125	-1.727	-0.517	-1.142	-0.373	0.84	-0.31	0.227	0.335	-0.19	0.422	0.539	-0.726	0.901	0.535	0.529	0.022	0.49	0.172	-0.137	0.101	0.58	0.161	0.239	-0.108	1.032	1.017	0.321	0.537	0.188	0.339	0.848	0.307	0.032	0.739	1.116	-0.013	0.712	0.442	0.493	0.939	0.12	1.019	-0.657	0.212	-1.685	0.353	0.978	-0.031	0.145	0.393	0.6	0.132	0.513	0.022	0.633	0.634	-0.839	0.059	1.128	0.583	0.759	0.637	0.153	-0.089	0.412	0.08	0.858	-0.404	0.31	0.229	0.339	-0.14	0.818	0.146	-0.301	-1.429	1.725	1.536	-0.16	1.12	0.338	-0.106	-2.362	0.64	-0.589	2.886	0.328	7.244	-0.405	-0.431	-0.897	-0.906	-0.818	-0.976	1.424	-0.042	1.982	0.564	-0.272	-2.055	0.812	0.449	0.046	1.461	-0.102	-0.428	0.233	0.04	0.523	0.598	0.185	-1.275	0.166	0.538	-0.548	0.335	1.149	0.124	0.681	0.329	-2.966	0.016	-1.448	1.054	0.984	0.476	-0.676	-0.946	-0.133	0.078	0.795	1.828	0.218	0.221	0.807	0.201	1.157	0.335	-3.487	0.296	0.687	-1.395	0.101	0.912	0.31	-0.077	2.378	0.486	-1.672	-4.559	0.168	-0.563	0.164	-0.7	-0.267	0.112	1.305	0.3	-1.182	0.178	0.058	-0.201	0.295	-1.069	-0.312	-0.38	2.547	0.501	0.27	3.441	-0.177	-0.337	2.551	1.536	2.14	-0.086	1.515	-3.674	-3.047	1.61	1.929	-0.021	0.243	0.408	0.157	1.211	0.191	1.163	0.154	-1.306	0.169	3.31	0.105	0.155	0.834	-0.315	-2.186	0.097	3.04	0.05	0.37	0.137	0.518	0.485	-1.939	-0.206	0.131	-0.017	0.505	1.587	-2.529	-0.258	1.334	0.568	1.13	-3.836	0.246	3.2	-0.188	1.226	-0.587	2.5	1.476	1.663	3.958
X15772	X52848	0.292	-0.616	-0.462	1.383	-0.693	-0.244	0.433	-0.541	0.388	0.691	-0.123	0.011	0.2	0.032	0.343	-0.035	0.764	0.1	-0.343	-0.164	-0.105	0.024	-0.66	0.072	-0.161	0.233	0.588	-0.493	0.123	-0.055	-0.819	-0.01	0.971	-0.945	0.073	0.464	0.158	-0.071	-0.45	-0.421	-0.288	-0.903	0.171	0.33	-1.112	0.034	1.968	-0.098	0.061	0.273	5.432	0.102	-0.317	0.264	-0.319	0.298	0.559	0.1	-0.142	0.641	0.127	0.336	0.371	-0.542	0.409	-1.387	0.543	-0.148	1.082	1.539	0.579	-0.747	0.367	0.075	0.658	0.018	0.389	0.002	-0.445	0.029	-1.128	0.44	0.133	0.12	0.432	-0.395	-0.212	-0.354	0.476	0.021	0.064	0.679	0.059	-0.17	-0.428	0.197	0.109	5.32	-0.042	0.28	-3.542	-0.493	0.68	0.239	-0.739	0.118	0.959	0.235	-0.489	-0.132	-1.345	0.232	-0.652	0.044	-0.505	-2.614	-0.041	0.053	0.168	-0.025	0.153	0.118	0.156	-0.253	-0.001	0.281	0.252	0.027	-0.352	0.581	-0.226	-0.071	0.139	-0.761	-1.217	0.324	0.119	-0.206	0.789	0.071	-0.771	0.531	0.395	-0.924	-0.802	-0.669	0.95	0.43	4.199	0.184	-0.745	0.055	-0.136	0.281	0.511	-0.975	-0.299	0.217	-0.79	-0.075	0.557	-0.081	0.161	-0.228	0.302	-0.107	-1.078	0.108	-0.416	0.531	0.047	-0.354	-0.303	0.091	0.808	0.054	0.479	0.065	0.0	0.236	-0.804	-0.268	0.137	0.015	-0.036	0.559	-0.728	0.392	-0.235	0.141	-2.341	-0.009	0.403	0.327	-0.123	0.802	-0.06	0.369	1.08	0.201	0.732	-0.279	0.25	0.182	0.073	0.175	0.17	0.085	0.405	0.135	-0.027	1.25	0.076	0.423	0.74	0.091	-0.606	0.482	0.065	-0.119	1.282	0.369	-0.116	0.321	-0.072	-0.884	-0.555	-2.667	-0.074	0.052	-0.053	1.968	-0.317	0.728	-0.034	-1.388	-0.261	0.088	8.411	-2.1	-0.486	-1.434	-0.482	-1.965	-0.044	-2.76	1.901	-1.359	-0.661	1.332	-0.31	0.5	-0.398	-1.191	0.151	3.296	0.297	0.639	-0.161	-1.438	-0.098	0.136	-1.984	0.032	-0.031	-0.237	0.023	0.486	-1.921	1.6	0.717	-0.135	1.071	-0.338	-0.311	-0.77	1.236	0.547	-0.273	1.405	0.543	-0.25	1.539	-1.617	-0.007	-1.314	-1.886	1.375	-0.373	0.056	-0.94	1.899	1.227	-2.607	1.111	1.061	-0.369	-0.136	1.374	-0.028	0.031	-0.888	-0.467	-0.176	5.259	12.817	0.103	0.329	-0.016	-2.922	-0.587	-4.972	-0.176	0.015	-0.179	0.049	-0.3	0.141	0.14	0.736	-0.165	-0.061	0.426	-4.18	-0.147	-1.044	0.489	0.462	0.847	0.233	0.337	1.544	0.233	-0.539	-0.687	1.553	-1.395	0.072	0.003	-0.041	0.085	0.343	-0.179	-2.917	0.106	1.221	0.021	-0.949	0.041	0.062	0.243	-0.685	0.909	-0.243	0.259	-0.212	-0.016	-0.191	-0.075	-0.097	0.99	2.027	0.27	-0.319	0.216	0.576	-1.182	-1.604	-1.913	1.279	1.541	1.428	-0.122	4.056	-2.232	-1.525	-1.194	-0.818	0.196	0.784	-1.512
X15772	X52863	0.261	-0.398	0.384	-0.236	-0.664	-0.891	-0.902	-0.143	0.443	0.853	-0.774	0.603	-0.076	-0.022	-0.08	-0.008	-0.589	0.484	0.018	0.619	-0.279	-0.016	-0.154	0.46	0.631	-0.476	-2.316	-1.283	-0.005	0.065	0.188	-0.178	-0.536	0.673	0.125	-0.564	-0.001	0.271	0.455	0.286	0.482	0.48	-1.406	0.32	0.41	0.096	0.274	0.288	0.04	0.097	-0.676	0.188	0.08	-0.188	-1.089	0.189	-0.356	-0.796	0.335	0.117	-0.063	-0.121	0.465	0.238	0.604	0.299	0.442	0.244	0.063	-0.414	0.036	2.122	-0.628	0.068	-0.449	-0.321	-0.565	0.387	-0.136	0.354	0.24	-0.936	0.172	-0.78	0.336	-1.026	0.344	-0.1	-0.677	0.476	0.288	-0.863	0.028	-0.413	0.35	0.161	0.477	-1.416	0.154	1.887	0.797	0.218	-0.381	-0.198	0.35	0.048	0.685	0.245	0.565	0.282	1.617	0.304	-0.181	0.05	-2.5	0.76	0.315	0.05	0.184	0.357	0.55	0.749	4.839	0.552	0.238	0.262	-0.293	0.045	0.178	-0.426	0.204	-3.003	0.521	-0.144	0.923	-0.018	0.191	0.14	-0.522	0.678	0.608	-1.546	1.8	-0.768	-0.073	0.321	-0.746	0.285	-1.077	-0.406	0.45	0.054	0.159	0.529	0.333	-0.454	-0.511	-0.326	-0.369	0.443	-0.879	-0.059	0.133	0.002	0.76	0.164	0.663	0.518	-2.621	-1.694	0.438	0.401	0.404	0.065	-0.597	-0.358	0.507	0.073	0.273	-1.465	0.782	-0.702	0.104	0.678	0.346	0.404	0.482	-0.089	0.16	0.497	0.782	0.031	0.182	0.124	0.346	-0.153	0.025	0.329	-2.492	0.01	-0.018	-0.047	0.686	0.072	0.072	0.011	0.782	0.005	-0.639	0.099	0.24	0.804	-1.35	0.343	0.082	0.656	1.132	-0.014	0.039	-0.207	-0.162	-0.822	0.861	0.314	0.19	0.256	0.26	1.37	2.316	0.052	1.622	-3.588	1.31	-0.308	0.698	3.845	-0.048	-0.008	-0.525	1.552	1.888	1.48	0.113	1.021	-0.213	-0.375	-0.865	-0.932	-0.392	0.189	1.602	0.285	0.301	-1.572	-0.247	-1.667	-0.728	-1.405	0.05	-1.383	1.449	-0.315	-1.137	0.052	-0.312	0.974	0.133	0.8	0.068	-0.731	-0.39	-0.075	1.37	0.409	-0.753	0.662	0.942	-0.144	-1.576	1.37	0.897	0.485	-2.074	5.803	-0.267	-0.348	-0.356	1.37	0.325	0.152	1.37	-1.112	0.122	1.37	-0.649	-1.425	0.903	-0.222	-0.299	0.448	-0.09	-0.565	1.337	0.097	0.375	-1.446	0.059	-0.7	0.026	1.37	-0.367	0.951	0.268	0.322	-0.431	-0.059	-0.356	1.059	0.226	0.359	-0.545	-0.453	2.345	1.37	-0.088	-0.291	-0.03	0.714	-0.413	1.37	-0.051	-0.162	1.212	-1.733	1.37	0.707	0.413	0.062	0.182	-0.346	-0.095	-0.258	0.095	-0.325	0.097	-3.043	0.751	2.226	0.106	0.063	-0.305	1.37	-4.566	0.856	-0.263	-0.522	-0.299	-0.014	0.709	0.022	-2.552	-0.732	0.132	-0.131	-3.801	0.112	0.729	1.25	-0.228	0.762	1.041	-0.521	-0.05	-1.724	0.239	0.944	-0.791	0.078	-1.239	0.83	-0.361
X15772	X52865	0.024	-0.604	-0.134	-0.902	0.108	-0.331	0.447	-0.172	0.426	-0.796	-0.48	-0.531	-0.136	-0.045	0.105	0.127	0.265	0.293	-0.214	0.469	0.446	0.154	-0.704	0.37	-0.152	-0.262	-2.178	-0.177	-0.983	0.063	-0.312	-0.663	-0.305	0.502	0.108	-0.068	0.002	0.153	0.011	0.269	0.385	0.22	0.512	0.105	0.032	-0.503	0.894	-0.685	0.048	-0.193	11.752	-0.334	0.125	-0.058	-0.719	0.169	0.486	0.351	-0.536	-1.103	-0.121	-0.487	0.485	-0.282	0.043	-1.247	0.58	0.217	-0.413	0.321	-0.108	0.709	0.157	0.036	-0.441	0.112	-0.326	0.13	1.715	-0.142	0.73	-0.193	-0.321	0.739	0.396	-0.027	-0.025	-0.081	0.325	0.334	-0.128	-0.731	0.124	0.275	0.301	0.077	-0.416	2.913	0.138	1.242	0.014	0.343	-0.442	0.289	0.161	0.152	0.505	-0.207	0.436	-0.009	0.698	0.058	-0.41	0.108	0.209	-0.584	0.061	0.095	0.193	-0.27	0.427	0.558	1.396	0.428	0.332	-0.424	0.547	0.112	-0.683	0.349	-0.06	0.512	-0.209	0.404	0.144	0.269	0.124	0.003	-0.096	-0.262	-0.498	0.071	2.82	-0.086	0.331	0.388	-0.277	1.098	1.655	0.01	0.364	0.117	0.155	0.414	-0.195	0.462	-0.093	-0.407	0.37	-0.347	0.069	0.265	0.124	-0.095	0.554	0.307	-0.017	0.202	-0.545	0.211	-1.09	0.502	-0.281	0.05	0.613	0.112	0.444	0.073	-0.267	0.359	-0.304	0.751	0.2	0.081	0.107	0.612	-1.573	-0.689	-0.04	-0.601	-1.578	0.025	-0.168	0.118	0.144	-0.052	-0.067	0.527	-0.174	0.025	-0.316	0.162	0.51	0.255	0.101	-0.629	-1.76	0.152	0.041	0.202	0.487	0.627	-0.701	0.489	0.614	0.376	0.812	0.269	0.114	-0.071	0.639	-0.406	0.272	0.339	-0.061	0.09	0.136	0.249	-0.033	0.104	0.013	0.578	-0.224	0.118	0.894	-0.609	-0.019	0.036	13.479	-1.56	-0.106	-1.267	-0.201	-1.169	0.073	-0.656	-0.239	-1.171	-0.175	-0.674	-0.268	0.231	-1.757	-0.527	-0.506	-1.179	-0.65	-0.843	0.012	-1.001	-0.257	0.593	-1.265	0.095	-0.145	-0.242	0.153	0.894	-0.743	-0.183	-0.165	0.053	0.792	-0.197	-0.464	-0.098	0.894	-0.428	-1.105	0.894	0.619	0.894	-1.357	-0.683	-0.063	0.181	-0.793	-0.811	0.172	0.107	0.296	-0.341	-0.332	0.144	0.894	-0.417	-0.359	-0.613	-0.915	-0.356	-0.179	-0.152	-0.349	-0.106	8.058	16.424	0.138	0.28	0.065	0.444	-0.235	0.497	0.32	0.36	-0.65	0.062	-0.352	-0.199	0.246	0.506	-0.531	-0.245	-1.099	0.388	0.053	-0.405	0.309	0.894	-0.888	-0.207	-0.294	-0.438	0.894	0.894	0.355	0.894	0.894	0.153	0.192	-0.055	0.113	-0.027	0.003	0.894	0.147	0.894	-0.124	-1.013	0.05	0.112	0.34	0.894	0.396	-0.713	-1.053	-0.388	-0.058	0.035	0.283	-0.026	0.256	0.219	-0.06	-0.064	0.48	0.894	0.595	-1.171	-0.896	0.659	0.894	0.449	-0.08	-1.225	-1.424	-0.128	-0.745	-0.259	-0.937	0.612	-1.235
X15772	X52892	0.188	-2.56	-0.093	-0.686	-0.66	-0.682	-0.154	-0.353	0.417	0.753	-0.681	-0.27	0.223	-0.205	-0.292	-0.082	0.614	0.447	-0.399	0.483	1.65	-0.111	0.098	0.337	-0.329	-0.452	0.436	0.26	-0.965	-0.047	0.775	-2.027	1.414	0.532	-0.086	0.411	-0.341	0.131	1.779	-0.373	-0.133	0.404	0.076	-0.403	0.382	-0.099	-0.751	0.226	-0.044	-0.275	-0.718	-1.804	-0.224	-0.22	-0.914	0.119	-0.266	0.309	-0.697	0.484	0.084	0.048	0.506	-2.273	0.366	0.56	0.656	0.59	0.411	-0.403	-0.088	1.334	0.025	0.006	0.367	0.018	-0.522	0.405	-0.836	0.266	0.727	0.458	-0.589	0.416	0.373	0.298	0.33	0.523	1.436	-0.313	0.104	0.062	-0.076	-0.383	0.239	0.248	0.391	-1.146	-0.15	-0.182	-0.7	0.298	-0.49	0.184	-0.164	0.07	0.543	0.031	0.433	-0.162	0.491	-0.299	-0.61	-0.049	-1.656	-1.465	0.026	-0.051	0.093	0.156	0.419	-0.386	-0.05	0.421	-0.385	0.523	-0.205	0.088	-0.4	0.306	-0.128	0.02	-0.393	0.999	-1.418	-0.194	0.018	0.113	-0.675	-0.28	0.472	0.48	-0.293	-0.386	0.073	0.071	0.394	-0.436	-0.906	0.536	0.328	-0.006	-0.172	0.399	-0.007	0.659	0.51	1.244	0.629	0.5	-1.384	-0.125	0.083	0.888	-0.375	-0.219	-0.877	0.469	-1.751	-2.058	0.33	-0.945	-0.114	-0.128	-0.764	-0.053	-0.707	-0.056	0.179	0.112	1.261	-0.52	-0.391	-0.316	-0.152	-0.908	-0.19	0.315	-0.222	0.569	0.216	-0.02	-0.723	-0.561	-2.437	-1.511	-0.231	0.571	-1.189	0.08	0.653	-0.585	0.544	0.176	-0.066	-0.589	-0.208	-0.112	-1.368	-0.064	0.841	0.731	0.372	0.512	0.098	0.669	-1.155	-1.821	-0.062	-0.236	0.242	-0.432	0.528	0.292	0.291	-0.45	0.005	1.217	-0.289	-0.044	1.543	-1.239	0.215	0.684	0.844	-0.474	0.028	-0.107	-1.68	-0.449	1.103	-1.388	-0.47	1.124	-0.11	-1.48	0.091	-1.31	1.522	1.654	-0.539	-0.181	-1.756	-0.941	-0.444	-1.316	-0.848	-1.138	-0.04	1.461	-0.187	0.296	-0.029	-0.043	0.115	0.153	-0.05	1.217	0.673	-0.649	-0.383	-0.213	0.239	-0.016	-0.666	-0.685	1.217	-0.628	-0.504	-0.344	1.217	0.694	-1.581	-0.691	-0.328	-0.272	-1.235	1.217	0.061	0.134	-0.046	-0.368	-0.881	1.217	0.847	-1.152	-0.556	-0.813	-1.163	-0.554	-0.139	-0.666	-1.073	-0.276	-1.13	-2.021	0.021	0.056	-0.098	-0.171	-0.682	0.369	1.217	0.395	-0.848	-0.14	-0.742	-0.383	0.192	-0.827	-0.084	-0.433	-0.283	-0.629	-0.179	-0.288	0.25	-2.629	0.606	0.098	0.114	-0.639	1.217	1.217	0.01	1.217	1.217	-0.025	0.092	-0.348	-0.032	-0.35	-0.148	0.149	0.033	0.268	-0.349	-0.675	-0.031	-0.012	-0.501	-0.261	1.217	1.465	2.699	-0.299	-0.311	-0.079	-0.26	0.008	1.217	-0.65	0.137	-0.131	-1.523	1.217	0.618	-0.524	-1.075	1.217	1.217	1.217	0.5	4.509	2.032	1.217	0.177	-0.48	0.174	1.217	-1.566
X15772	X52906	-0.126	-0.258	0.143	0.855	0.279	-1.03	-0.12	-0.158	-0.153	0.542	-0.393	0.062	-1.011	0.0	0.485	-0.019	-0.163	-0.271	-0.451	0.111	0.206	-0.04	0.238	0.083	0.156	-0.092	-0.258	-0.28	-0.192	-0.044	-0.034	0.052	0.26	0.488	0.053	0.046	0.652	-0.218	0.099	-0.034	-0.25	-0.233	-0.505	-0.057	0.207	-0.003	-0.506	-0.111	-0.004	-0.146	2.812	-0.421	-0.606	-0.02	-0.173	-0.003	-0.16	-0.023	0.1	0.388	-0.198	-0.55	-0.493	-0.456	0.313	0.368	0.492	0.225	-0.064	0.787	-0.155	0.132	0.097	-0.051	0.12	0.026	-0.281	0.179	0.717	0.086	-0.263	0.56	-0.075	0.97	-0.175	-0.8	0.187	0.655	1.605	-0.164	0.187	2.021	0.03	-1.107	0.18	-0.044	-0.004	2.513	-0.061	-0.715	-0.206	-0.069	-0.658	0.059	0.141	0.04	0.057	-0.187	0.124	0.135	1.165	0.06	-0.058	-0.001	-0.208	0.282	-0.056	-0.0	-0.062	-0.229	-0.105	0.218	0.753	0.189	-0.142	-1.164	0.058	0.056	-0.051	-0.148	-0.086	-0.681	-0.037	-0.56	-0.572	-0.164	-0.228	0.028	-0.055	0.006	0.478	0.536	1.0	-0.41	0.259	-0.215	0.094	0.613	2.11	0.415	0.306	-0.022	0.155	0.214	0.305	-0.12	-0.674	-0.692	-0.379	-0.459	-0.036	-0.067	0.142	-0.149	0.302	0.251	0.464	0.669	-0.652	-0.489	0.364	-0.127	-0.055	-0.002	-0.512	0.007	-0.03	0.037	0.186	-0.018	-0.495	-1.166	0.16	0.374	0.048	0.118	-0.423	0.133	0.113	0.022	0.974	-0.013	-0.416	0.182	0.179	0.126	0.197	-0.749	-0.126	-0.28	-1.36	0.629	-0.217	-0.141	0.023	0.488	-0.763	0.032	-0.173	-0.155	-0.323	1.036	0.407	-0.217	0.637	0.584	1.588	-0.133	0.007	-0.043	0.664	-0.354	0.911	0.427	0.192	-0.162	0.045	0.168	-0.864	-0.009	4.103	-2.219	2.141	1.272	-3.998	-1.429	-0.553	-0.126	-3.188	-3.048	1.092	-2.579	0.394	-3.599	-0.719	2.007	2.238	-2.419	1.237	-1.549	0.582	-0.175	-3.351	1.235	2.005	-2.432	-1.505	-2.073	0.135	-2.755	-0.815	-0.971	-2.932	-0.004	-0.514	0.464	-0.06	2.124	0.882	-0.334	0.396	0.153	-2.078	0.04	-1.156	-1.193	2.124	-1.085	0.718	2.124	2.124	-1.392	-0.257	2.829	-0.526	-1.355	-2.268	2.124	0.447	-0.344	2.124	-1.666	2.124	0.047	-0.474	2.293	0.106	3.472	1.761	0.609	0.823	-1.156	-1.945	-0.432	-2.058	8.05	0.103	0.436	0.024	-4.142	0.273	2.124	1.236	0.116	1.471	-0.185	0.381	0.933	-0.325	-2.091	-1.283	-0.721	-2.298	-1.803	0.054	-2.767	0.505	2.124	-1.935	-2.343	-1.206	-1.105	-1.629	2.124	-0.145	-1.701	-0.633	-0.035	0.228	0.378	0.136	-0.851	-0.198	-1.033	0.123	-4.298	-0.564	-2.152	-0.195	0.044	2.124	2.124	2.124	2.346	1.771	-1.433	0.397	0.134	2.124	0.855	2.124	-1.126	0.096	-0.006	2.124	-1.593	2.124	-2.575	3.701	-1.82	2.124	-4.099	-0.377	-2.509	-2.833	2.124	-2.088	1.019	3.218	2.124	4.275
X15772	X52909	-0.011	-0.013	0.095	0.353	-0.384	-0.661	-0.326	-0.138	1.14	-0.484	0.187	-0.51	-0.032	-0.382	-0.062	0.059	-0.612	-0.389	-0.045	1.297	-0.124	-0.02	-1.24	0.946	0.141	-0.999	-1.273	-0.188	-0.442	-0.059	0.62	-0.371	-1.118	1.417	-0.074	-0.731	0.357	-0.818	1.789	-0.102	0.996	-0.175	0.275	-0.056	0.162	-0.087	-0.718	-0.554	-0.056	-0.68	-0.452	-0.223	-0.358	0.056	-2.183	-0.54	0.636	0.88	-0.521	-0.866	-0.685	-0.503	1.353	-0.508	-0.091	-1.453	0.099	0.186	-0.803	-0.875	-0.069	0.308	0.013	-0.05	-1.48	-0.028	-1.176	-0.229	1.632	-0.124	0.66	0.395	-0.496	-0.274	-0.495	-1.022	0.432	-0.258	0.87	-0.123	-0.208	1.634	0.168	0.327	0.038	-0.426	-1.375	-1.144	-0.095	0.716	-0.202	-0.196	0.83	-0.281	-1.008	-0.183	1.442	-0.194	-1.141	0.009	2.691	-0.379	-1.401	0.01	-0.509	-1.178	0.019	-0.05	0.354	-0.56	1.144	-0.067	-0.648	1.149	-0.099	-0.924	0.079	-0.016	-0.962	0.871	-0.173	0.301	-0.017	0.318	0.612	0.214	-0.147	0.015	0.257	-0.16	-0.782	0.191	1.462	-0.531	0.345	-0.37	0.118	0.797	-2.161	-0.232	0.925	0.111	-0.078	1.097	0.027	-0.068	-1.047	1.222	0.823	0.253	0.058	0.461	0.193	-0.041	1.612	-0.068	-0.474	0.821	2.409	0.602	-0.404	-0.047	-1.44	-0.128	-0.112	-0.052	-0.73	-0.071	-0.073	-0.0	-0.133	-1.452	-0.252	0.062	-0.132	1.833	-0.078	0.235	0.002	1.504	0.214	-0.054	-0.352	-0.076	0.179	-0.679	-0.445	1.509	-0.27	-0.069	0.378	-0.706	1.445	0.557	-0.069	-0.012	-0.721	-0.073	-0.652	-0.017	-0.376	-1.181	-0.987	0.684	0.073	-0.241	0.435	0.471	-0.023	-0.458	1.536	-0.09	-2.108	-0.014	-0.076	-0.068	-0.25	-0.248	-0.219	-0.044	-0.31	-0.919	0.843	0.01	-1.987	0.099	-0.491	-0.049	-1.313	-2.268	0.13	-1.84	0.352	0.664	0.695	3.966	0.926	1.485	0.786	0.493	0.539	-0.277	1.803	-0.065	-0.562	0.911	-0.658	-0.09	-0.173	-0.456	-0.756	0.18	-3.895	-0.052	-0.225	-0.298	0.03	-0.221	0.771	-0.907	0.064	-0.023	-1.313	-0.125	-0.64	-0.064	0.451	0.75	-1.814	1.695	1.515	0.682	-0.027	-3.139	0.247	-0.928	-1.297	-1.932	-0.004	-0.213	-0.607	-0.713	-0.597	-0.966	-0.549	-1.219	-0.001	0.288	-2.491	0.112	-0.597	0.337	-1.038	-0.127	-0.99	7.59	-0.048	0.114	-0.051	1.703	-0.958	1.34	0.072	0.203	-0.806	-0.071	1.051	0.325	-0.366	-0.286	-0.862	-0.606	-1.466	-1.318	0.196	1.621	0.735	1.021	0.016	-0.952	-0.147	-0.546	1.338	0.582	0.907	3.029	1.408	0.11	0.188	0.489	-0.017	0.027	-0.178	-0.907	-0.066	-0.963	-0.039	-0.393	-0.234	-0.045	0.807	3.029	0.668	0.844	0.124	0.181	-0.098	-0.266	-1.888	-0.059	1.172	-0.51	0.115	-0.021	0.022	0.961	-0.105	0.64	-1.438	-0.014	3.029	-2.546	-0.484	-3.342	-2.213	-0.786	-0.615	-0.506	-0.696	0.387	-0.107
X15772	X53097	-0.459	-0.356	0.369	1.319	-0.85	-0.219	0.081	0.144	0.634	0.622	1.38	-0.8	-0.093	-0.177	0.481	0.102	-0.736	0.257	0.561	0.713	0.839	0.145	-1.242	0.536	0.498	-0.233	0.005	-0.193	-0.053	0.103	-0.449	0.275	0.937	-0.52	-0.055	-0.658	-1.06	-0.0	0.894	-0.428	0.228	-0.812	-0.709	-1.04	0.117	0.135	0.842	-1.304	0.083	-0.151	3.693	-0.119	0.167	0.327	0.057	0.197	1.541	-0.04	0.27	0.101	-1.327	0.152	-0.287	-0.008	0.832	-0.02	0.914	0.321	1.466	0.68	0.393	-1.392	0.062	-0.115	-0.177	0.13	0.836	-1.044	0.874	0.029	0.358	0.08	0.051	-0.379	0.265	-1.647	0.075	0.803	1.033	0.802	-1.286	0.47	0.088	-1.57	0.303	0.061	-0.587	-1.659	-0.1	0.114	0.907	0.118	-0.326	-0.328	-0.334	-0.045	0.784	0.128	0.653	0.127	1.532	0.411	-0.773	0.093	-0.305	-3.758	-0.15	0.058	0.227	-1.609	-0.018	-0.169	-0.052	0.639	-0.132	-0.877	0.653	0.12	-0.406	0.498	0.073	0.79	-0.023	0.553	1.043	0.166	0.405	-0.143	0.828	0.381	-0.464	0.709	2.187	0.127	0.121	0.221	0.239	0.468	1.867	-0.164	0.525	0.096	0.126	0.612	0.157	0.965	-0.764	0.613	0.468	-0.687	0.268	0.047	0.213	0.174	0.867	-0.154	0.125	-0.762	0.791	0.648	0.248	0.772	0.342	0.038	-1.416	-0.005	-0.153	0.117	0.175	-0.427	0.597	0.055	0.31	0.914	0.192	0.973	0.206	-0.148	0.213	0.815	-2.062	0.163	-0.29	-0.118	-0.008	0.883	-0.213	0.817	0.875	0.116	0.238	-0.355	0.786	0.334	-0.3	-0.103	-0.006	-0.006	-0.611	0.242	0.91	1.0	-1.381	0.747	0.976	0.93	0.293	0.641	0.03	-0.22	1.024	-0.584	-1.314	-0.141	0.219	0.139	-1.634	-0.269	-0.22	0.086	-1.881	1.516	0.167	1.757	1.516	-1.088	-0.132	0.068	8.169	-1.015	0.723	0.632	-0.165	-3.068	0.058	-1.3	0.218	-0.097	-0.808	-1.19	-0.222	-0.013	-0.81	0.378	-0.925	0.462	-0.576	0.114	-0.082	-0.385	-0.038	0.466	-2.428	0.099	-0.341	-0.502	0.105	-0.148	-1.542	-0.125	-0.372	0.184	1.516	-0.428	-0.86	0.049	1.258	-0.801	-1.855	1.012	1.516	1.516	-1.161	-1.896	0.093	-0.232	-1.818	1.516	0.212	0.28	1.516	-1.29	-0.825	1.311	-0.244	-0.722	-0.69	-1.095	-0.931	-0.687	-0.246	-0.097	-0.616	0.088	5.322	10.207	0.132	0.377	0.077	-0.45	-0.886	1.132	1.516	0.347	-0.857	-0.086	1.382	-0.431	0.273	0.487	0.537	-0.215	-1.033	-0.889	-0.14	-0.646	0.328	1.516	-0.199	1.516	0.653	-0.818	0.635	1.516	-0.193	1.516	1.516	0.158	0.225	0.356	0.145	0.23	-0.096	0.528	0.147	1.516	-0.124	-0.443	0.008	0.088	1.516	-0.28	1.516	-0.13	-0.066	0.401	-0.327	-0.144	-0.136	-0.105	-0.101	1.91	0.096	0.095	-0.609	1.516	0.548	-1.848	-0.899	1.516	1.516	-0.122	0.2	-2.037	-2.335	1.516	-0.787	-1.083	-0.136	-1.093	0.009
X15772	X53127	0.425	0.36	0.326	2.216	0.191	0.475	0.513	-0.433	0.237	1.369	-0.088	0.601	0.292	0.327	0.123	0.163	0.727	0.018	0.013	0.033	0.274	0.275	-0.113	0.057	-0.122	0.291	0.528	0.398	-0.411	0.204	0.222	0.399	0.62	0.295	0.263	0.562	0.587	0.1	0.626	0.237	-0.011	0.651	-1.537	0.658	0.274	0.219	-1.276	-0.438	0.232	0.415	1.532	0.179	0.274	0.37	-0.228	0.377	0.43	-0.069	0.145	0.278	0.279	0.536	0.577	0.377	0.716	-0.1	0.941	0.343	0.6	0.659	0.062	-0.176	0.195	0.262	0.407	0.285	0.131	0.208	0.688	-0.071	-0.079	1.241	0.076	0.806	0.162	-0.134	0.181	0.455	0.493	0.18	0.343	0.557	0.149	0.664	0.326	0.034	0.073	2.479	0.304	-0.516	0.669	-0.149	0.541	-0.099	0.087	0.219	0.013	0.116	0.443	0.301	0.965	-0.098	0.63	0.234	0.649	0.378	0.343	0.27	0.289	0.218	0.327	0.478	0.735	0.691	0.139	-0.412	0.136	0.206	-0.502	0.309	-0.16	0.589	-0.086	0.229	0.659	0.26	0.045	0.208	0.936	0.595	0.333	0.888	0.816	-0.224	0.8	-0.501	0.705	0.736	2.178	-0.505	0.558	0.248	0.348	0.562	0.491	0.506	1.187	1.061	-0.058	0.503	0.74	-0.809	0.014	0.224	0.951	0.505	0.576	0.383	0.621	1.275	0.43	0.635	-0.049	0.141	0.84	0.204	0.518	0.275	0.414	0.067	-0.574	1.101	0.384	1.231	0.382	0.831	0.442	0.419	-1.268	0.942	-1.735	0.198	0.528	0.465	0.338	0.98	-0.008	-0.37	0.82	-0.024	0.654	0.792	0.298	0.042	0.274	0.373	0.468	0.292	0.207	0.332	0.239	1.358	-0.137	0.851	0.63	0.808	-3.824	0.479	0.065	0.108	1.353	-0.032	-0.684	0.591	-0.782	0.214	0.321	0.016	0.187	0.277	1.379	-0.717	0.411	0.651	-14.633	-0.633	-0.378	-0.065	1.18	0.831	0.73	-0.554	0.344	0.537	0.22	3.29	0.792	-0.202	0.178	-0.364	0.042	0.363	0.256	-0.161	0.155	-0.036	-0.429	1.051	0.175	6.988	-0.745	-0.258	6.625	0.157	0.016	0.647	0.298	-0.298	-0.685	-0.034	0.357	0.166	0.73	-0.258	0.4	-1.092	-0.081	-0.798	-1.903	1.159	1.332	1.335	-0.745	-1.199	0.135	-0.731	-2.942	3.231	0.319	0.203	-0.658	0.433	1.166	-0.411	-0.193	-0.072	0.012	-0.103	-0.18	-1.223	-0.183	-0.48	2.082	0.088	1.171	7.994	0.287	0.27	0.242	0.439	-1.08	1.251	1.655	0.732	-0.691	0.308	0.287	0.038	0.413	-0.445	-0.234	-0.103	0.127	-0.192	0.016	-0.526	0.502	0.762	0.003	0.455	0.337	-0.227	1.797	0.33	1.12	2.334	0.542	0.293	0.312	-0.086	-0.457	0.855	0.072	-1.176	0.256	-1.661	-0.057	0.101	0.279	0.19	0.7	-0.24	1.072	0.58	-0.815	0.108	0.34	0.201	-1.843	0.451	-0.529	1.315	-1.024	0.272	-0.08	1.594	0.241	0.662	-0.486	0.874	1.711	-0.597	-0.019	0.639	-0.736	-0.082	0.106	0.215	0.284	1.291	1.884
X15772	X53157	0.395	-1.952	0.41	2.818	-1.06	-1.12	-0.189	-0.133	-0.887	1.202	-1.102	-0.356	-0.093	-0.24	0.427	-0.033	-0.255	0.78	-0.578	0.831	0.339	0.178	-0.741	0.619	0.493	-0.673	-0.251	-0.378	-0.695	-0.532	0.662	-0.561	-0.759	0.034	0.144	-0.078	1.052	0.683	0.752	0.405	0.65	0.842	0.923	-0.121	-0.315	0.06	1.784	0.454	0.089	-0.163	2.921	-0.249	-0.21	0.18	-1.564	-0.339	1.554	0.579	-0.56	0.833	-0.585	0.862	0.864	-0.81	0.308	-1.202	1.072	0.3	0.01	0.684	-0.366	0.576	0.376	-0.155	-1.025	0.081	-0.801	-0.068	1.607	-0.85	-1.085	-0.023	-0.174	0.478	-0.422	0.841	0.61	1.151	-1.299	-1.11	-0.672	1.672	-0.063	-0.829	-0.218	-0.126	0.7	2.77	0.197	-1.756	1.063	-0.756	-1.028	0.447	-0.667	-0.308	0.917	0.358	-1.133	-0.167	2.521	-0.636	-0.966	-0.071	1.266	-2.244	0.281	0.13	0.248	-0.072	0.739	-0.897	1.466	0.743	0.257	0.02	0.335	-0.046	-0.84	0.574	0.302	0.923	-0.568	-1.237	-1.537	0.247	-0.278	-0.353	1.67	0.524	-0.454	0.827	0.657	-0.411	1.128	-0.623	0.909	0.988	2.059	0.214	0.606	0.09	-0.25	0.711	0.509	-0.929	1.777	1.604	0.059	0.011	1.004	0.349	0.232	-0.34	1.015	0.484	-0.242	0.598	1.46	1.097	0.84	-0.322	-0.994	-0.139	0.024	0.145	-0.145	0.129	0.382	-0.519	-0.757	1.453	0.348	1.071	0.014	1.142	-1.581	0.587	0.055	0.119	1.044	-0.098	0.231	0.448	0.174	1.034	-0.284	0.956	1.024	-0.152	0.155	0.885	0.918	0.377	0.088	0.697	1.118	0.084	-0.441	0.266	0.428	1.174	-0.687	0.088	-0.349	1.09	1.593	0.745	0.083	-0.292	1.202	-0.148	-1.26	0.553	0.341	-0.451	-0.006	-0.942	0.141	0.103	0.278	1.042	0.367	1.213	-1.271	-1.351	-0.074	0.173	-1.136	-0.099	0.753	-0.44	0.14	-0.266	0.311	1.497	0.479	-0.036	-0.307	0.464	0.624	0.097	-0.262	-0.397	-0.218	-0.197	-0.226	0.1	0.036	-0.627	-0.732	0.033	-0.229	0.118	0.151	0.228	0.089	-0.25	-0.494	0.089	0.163	0.123	0.128	-0.056	0.148	0.518	0.813	-0.387	-0.048	0.525	1.784	0.607	-1.457	0.12	0.163	-0.056	-2.249	0.405	0.206	0.313	-0.762	-0.172	0.498	-0.443	-0.739	-0.235	0.038	0.176	0.661	0.032	-0.107	-0.562	0.222	0.127	1.631	9.126	0.133	0.159	0.111	-0.59	-1.103	0.341	0.705	0.195	-0.647	0.194	1.024	0.175	0.171	1.784	0.219	0.106	-0.375	-0.35	0.115	-0.044	0.299	0.265	-0.433	-0.335	-1.122	0.104	1.254	0.738	-0.167	1.608	-0.545	0.183	0.179	0.036	0.18	0.352	-0.143	-0.231	0.12	-0.429	-0.488	-0.621	0.208	0.142	0.898	0.459	0.357	0.89	-0.104	-0.038	0.162	0.156	-0.006	0.525	-0.147	0.324	0.351	0.247	-0.051	0.209	-1.15	0.631	-0.307	0.166	0.532	-0.92	-0.31	1.462	-1.537	-0.46	0.105	-0.059	0.625	1.784	-0.457
X15772	X53266	0.398	0.101	-0.177	0.531	-0.155	0.013	0.005	0.038	-0.447	1.516	-0.745	-0.426	0.04	0.283	0.429	-0.032	-0.216	0.094	0.066	-0.182	-0.808	-0.012	-0.016	0.089	-0.25	-0.097	1.259	0.071	-0.844	0.058	-0.019	0.877	0.806	1.215	0.119	-0.207	1.441	0.112	-0.358	0.49	0.131	-0.58	-0.799	-0.132	0.079	0.109	0.004	0.443	0.015	0.166	-2.854	0.047	0.41	0.149	-0.762	-0.027	0.578	-0.405	0.594	-0.017	-0.495	-0.672	0.59	1.105	1.324	-0.034	-0.462	0.283	0.544	-0.873	0.342	0.035	0.011	-0.168	0.106	-0.246	-0.479	0.105	0.07	0.131	0.99	1.519	-0.261	0.933	0.352	-0.475	0.102	0.888	-1.2	-1.233	-0.504	0.019	0.077	0.386	0.183	-0.347	0.016	-1.781	-0.283	-2.381	-0.461	-0.562	0.436	0.249	0.522	-0.237	0.685	0.004	-0.186	-0.059	-0.203	0.157	0.25	0.059	1.769	0.918	0.049	0.038	0.267	0.247	-0.424	0.572	0.474	0.352	-0.627	-0.0	-0.401	0.099	-0.006	0.057	-0.063	-2.449	0.31	-0.444	0.664	0.249	-0.901	-0.216	0.519	0.13	-0.286	1.105	0.196	-0.815	1.364	0.041	1.226	0.504	-2.119	-0.764	-0.151	-0.024	0.01	-1.133	0.44	0.501	0.335	0.463	-1.461	0.775	1.369	-0.073	0.244	0.17	1.386	0.171	-0.146	0.363	-1.405	1.231	1.124	-0.269	0.751	0.115	-1.896	-0.004	0.319	0.081	0.22	-0.555	-0.034	0.178	0.409	1.47	0.578	0.347	-0.501	0.211	0.019	0.119	1.429	0.046	0.197	0.186	0.437	-0.9	-0.176	0.388	-1.266	0.191	1.465	1.19	-0.003	0.239	0.072	0.913	0.142	0.079	0.158	-0.429	0.032	0.243	0.658	0.836	-0.393	0.564	-0.331	-0.595	0.07	0.438	1.67	0.619	1.495	-0.004	0.336	-0.005	0.413	-0.956	-0.033	0.021	1.725	-1.008	0.814	1.0	-0.291	1.438	-0.026	0.135	-4.242	5.279	-0.081	3.348	1.124	-0.745	0.495	4.191	0.083	0.85	-0.463	0.158	-0.486	-0.006	3.268	0.881	0.025	1.294	-0.99	0.648	0.15	0.006	-0.03	-0.125	-0.026	0.046	-0.289	0.46	0.029	1.42	4.052	-0.512	-0.35	0.08	-1.086	-0.559	0.91	1.027	-0.996	-0.78	0.052	-0.035	-0.289	-0.057	0.525	1.481	0.1	1.285	-2.016	0.234	-0.288	0.199	-2.35	2.547	-0.41	-0.509	-1.159	-1.103	1.838	-0.475	0.912	0.161	-0.069	0.042	1.239	0.134	-2.707	-5.276	0.052	-1.26	0.039	-1.196	0.341	1.932	-0.927	0.058	0.109	0.088	1.857	-0.506	-0.089	-1.048	-0.241	-0.518	1.394	0.855	-0.111	-0.932	0.163	-1.966	0.688	-0.507	-0.43	0.046	1.012	0.11	1.828	0.232	0.957	0.026	0.264	-0.285	0.131	-0.644	0.008	-0.74	0.103	0.657	0.12	0.564	0.237	-0.013	-4.128	0.294	-1.656	0.159	0.755	-0.41	-0.146	0.046	-0.03	0.375	-4.654	0.123	0.039	-0.111	-1.282	2.591	-0.813	-0.43	-0.084	-0.285	-2.204	-0.592	0.114	1.976	-1.285	0.386	-0.028	-0.562	0.36	0.253	-2.744
X15772	X53267	0.316	0.681	0.108	-1.02	-0.731	-0.318	0.403	0.028	0.243	-0.298	-0.078	-0.973	0.379	0.299	0.321	0.121	0.092	0.516	-0.167	0.559	-0.18	0.188	1.069	-0.291	-0.007	-0.302	0.833	0.306	-0.057	0.104	0.224	0.295	0.158	0.138	0.202	0.475	0.92	-0.029	0.41	0.369	0.021	0.013	0.101	0.65	0.241	-0.166	1.271	-0.121	0.155	0.144	-0.176	0.375	0.312	0.266	-0.182	0.159	0.467	-0.142	-0.284	-0.906	-0.105	0.506	0.283	-0.267	1.044	0.169	0.536	0.232	0.538	-0.268	-0.095	0.564	0.347	-0.032	0.258	0.057	-0.703	0.563	0.326	0.201	0.361	1.283	0.119	0.427	0.211	0.898	0.144	0.047	1.017	-0.68	0.352	-0.441	0.146	0.774	0.335	-0.035	-0.299	-2.113	-0.658	5.752	-0.004	-1.59	-0.159	0.419	-0.191	0.007	-0.268	0.159	0.481	-0.008	-0.213	0.407	1.394	0.16	0.577	0.388	0.277	0.157	0.239	0.08	-0.39	-0.29	-0.062	0.381	0.037	0.974	-0.226	0.064	-0.126	0.326	-0.076	-0.674	0.242	0.267	0.419	0.264	0.14	0.018	0.482	0.192	-0.152	0.76	1.229	-0.733	0.824	-0.404	0.59	0.967	1.499	-1.029	0.446	0.149	0.013	0.059	0.528	-0.655	-0.259	-0.11	-0.619	1.023	0.123	-0.162	0.155	-0.193	0.61	0.36	-0.294	-0.275	0.352	0.895	0.078	0.778	0.305	0.002	0.611	-0.005	-0.3	0.064	0.409	0.492	-0.61	1.131	-0.397	-0.039	0.253	1.065	0.246	0.402	-0.322	-0.914	-0.188	-0.036	-0.268	0.319	0.496	0.243	-0.207	0.81	-2.02	0.09	1.024	-0.562	0.971	0.203	0.151	0.555	0.516	0.173	0.185	0.185	-0.691	0.678	0.423	1.028	0.304	0.039	1.562	-0.028	0.162	0.137	1.92	0.229	0.193	0.622	0.146	0.111	0.119	-3.661	1.144	0.123	2.843	-0.273	1.407	0.403	-0.991	-0.187	-0.443	0.178	-0.06	2.668	0.515	0.621	0.342	2.713	0.867	0.736	2.094	2.79	1.282	-1.125	0.067	-0.39	2.735	1.269	0.276	3.781	0.363	-0.141	-0.043	-0.31	0.194	-1.071	-1.144	0.113	-0.353	0.699	0.024	-3.63	3.992	0.1	-0.55	-0.1	0.46	-0.295	0.42	-0.096	1.354	-0.488	0.85	1.483	0.375	1.025	-0.961	-0.809	-0.01	0.183	-2.101	0.501	-0.25	0.302	-2.326	1.892	-0.681	0.3	-2.434	-1.151	-0.174	-0.61	-2.091	0.415	-0.824	-0.465	-1.044	-0.273	1.948	-2.853	0.162	-0.238	0.158	-0.524	-0.836	1.448	-0.473	0.472	-0.213	0.216	0.907	0.321	0.055	0.399	1.016	-0.258	-1.317	-0.229	0.16	-1.675	0.514	0.046	-0.568	-1.493	1.626	0.5	0.427	0.067	-1.071	2.7	2.095	0.184	0.25	0.554	0.169	-0.592	0.184	0.29	0.183	0.166	0.203	0.576	0.189	0.161	-2.631	0.479	1.99	1.887	0.274	0.183	0.053	0.068	-0.917	0.597	-4.39	1.29	0.15	0.149	0.63	1.158	-2.896	-1.139	-0.918	0.183	1.988	-0.034	-0.248	0.672	-2.155	-1.024	-1.722	-0.017	-0.56	-0.622	8.055
X15772	X54703	0.348	-0.745	-0.03	2.649	0.639	-0.009	-0.223	-0.001	-0.764	1.642	0.459	0.022	0.355	0.12	-0.169	0.054	-0.363	-0.317	0.335	0.345	0.131	0.091	-0.001	-0.049	0.315	-0.096	0.144	0.344	-0.42	-0.013	-0.087	-0.431	1.174	0.119	0.114	-0.182	-0.615	-0.803	1.211	-0.091	-0.193	0.362	-0.122	-0.475	-0.85	0.075	2.762	-1.466	0.079	-0.359	-0.832	0.128	0.207	-0.088	0.253	0.341	2.127	-0.71	-0.031	-0.218	-0.693	-0.343	-0.293	0.768	0.229	-0.253	1.003	0.29	-0.096	-1.035	0.377	-0.099	0.238	-0.079	0.394	-0.027	-0.221	-0.608	0.337	-0.014	0.662	0.484	0.083	-1.442	-0.092	-0.966	-0.47	0.354	-0.24	-1.433	-0.91	-1.211	0.096	0.034	0.111	-0.275	-0.337	-0.569	0.179	-0.847	-0.755	-0.053	0.85	-0.09	-0.498	0.156	0.204	0.153	-0.74	0.237	1.163	0.33	0.049	0.043	0.795	-1.078	0.202	0.029	0.162	-0.482	-0.315	0.092	1.308	0.866	-0.469	0.965	0.326	0.096	-0.397	0.961	-0.256	-0.148	-0.068	-0.293	3.788	0.183	-0.765	-0.178	1.327	0.479	-1.137	0.209	1.744	-1.091	2.446	-0.18	0.309	0.24	-3.156	-1.767	0.19	0.106	0.128	-0.844	0.278	-0.647	-0.821	0.596	-0.19	0.669	1.487	0.079	0.224	0.073	0.817	0.536	-0.533	-0.622	1.421	0.93	-0.162	0.145	-0.361	-0.036	1.045	0.063	0.243	0.107	0.22	-0.693	0.226	0.723	0.229	0.642	-0.455	-0.191	-0.404	0.24	0.206	0.475	-1.283	-0.075	0.665	0.081	0.346	1.17	-0.163	2.673	0.448	0.22	0.846	-0.898	-0.108	0.044	0.107	0.143	0.411	0.151	-0.962	0.276	-0.495	0.991	0.266	0.756	0.826	0.488	2.701	0.346	0.08	0.244	2.362	0.326	0.295	0.42	0.077	-0.288	-0.262	-1.138	0.268	0.098	-1.63	-0.183	1.308	1.383	1.418	-0.118	-0.406	0.136	-1.759	3.248	0.734	0.914	0.182	0.776	-0.187	1.66	-0.28	2.024	0.72	0.607	0.753	0.091	-0.448	-0.36	0.034	-0.265	-0.408	0.511	0.034	-1.702	-0.496	0.655	-1.865	0.071	-0.234	-0.167	0.137	0.739	1.337	-0.605	-0.484	-0.061	-1.757	0.221	-0.316	1.374	-0.106	-0.183	-0.217	0.625	-0.584	1.46	-0.75	-1.64	0.205	0.315	-2.349	0.284	0.212	0.169	-0.521	0.714	1.113	0.07	-1.476	-0.327	-0.231	0.048	-1.346	0.236	0.062	0.376	-0.302	0.366	-1.667	-0.662	0.075	0.098	0.089	1.117	-0.551	0.065	0.322	0.537	-1.018	0.157	0.881	-0.231	-0.157	6.127	0.865	0.031	1.459	-1.01	0.013	-2.7	0.105	0.004	0.887	-0.032	-5.063	0.473	0.666	-0.51	0.915	1.9	0.529	0.049	0.204	-0.418	0.149	-0.173	0.016	-0.227	0.044	0.844	-0.254	1.951	0.206	0.08	-1.086	1.129	-1.088	1.02	0.674	1.047	-0.092	-0.024	-2.342	0.222	-1.752	0.787	0.191	0.157	-1.845	0.601	0.098	0.162	0.874	0.951	-0.502	-0.139	0.086	3.416	-0.025	-1.149	1.594	-0.51	1.192	0.739	-0.194
X15772	X54837	0.314	-1.283	-0.202	0.389	0.772	0.062	0.344	-0.441	-0.078	1.459	-0.261	0.178	0.054	0.111	0.325	-0.025	0.63	0.256	0.142	-0.439	0.287	0.138	-0.095	-0.136	-0.317	0.302	0.664	-0.934	0.404	0.039	0.426	0.187	-0.201	-0.525	0.073	0.326	0.553	0.424	0.462	-0.492	0.086	0.803	-0.358	0.075	0.228	0.1	2.245	0.148	0.072	-0.499	1.557	0.04	-0.599	-0.372	-1.864	-0.049	-0.028	0.658	-0.733	-0.308	-0.462	0.462	-0.13	0.337	-0.452	-0.318	0.96	-0.045	-0.292	0.318	0.252	-1.013	0.284	-0.036	-1.256	-0.018	0.093	0.263	-0.322	-0.476	0.53	1.329	0.1	0.384	-1.405	0.083	-0.274	-0.149	-0.11	0.675	0.002	1.127	0.012	0.359	0.046	0.268	0.013	2.285	0.12	1.12	0.367	0.431	0.901	0.333	-0.218	0.037	0.032	-0.078	-0.469	0.0	1.354	0.183	-0.114	-0.088	-2.768	0.41	0.074	0.011	0.248	0.325	0.2	-0.467	-0.813	0.865	-1.031	-0.077	-0.076	0.106	-0.015	0.652	-0.376	0.096	0.24	1.722	0.693	0.02	-0.022	0.132	-0.53	1.225	-0.278	-0.288	0.588	-1.738	1.394	0.786	0.033	1.203	-0.071	-0.384	-0.012	0.055	-0.14	-0.297	0.571	-1.147	1.724	0.722	-0.811	0.171	1.201	-0.37	0.228	0.544	0.137	-0.098	-0.419	0.729	-2.498	-1.725	0.161	1.069	0.601	-0.157	-1.792	0.072	-0.08	0.049	0.413	0.679	-0.156	1.018	0.04	0.252	-0.2	1.379	0.099	0.553	0.14	0.448	-0.088	-0.172	-1.413	0.495	0.158	1.239	0.098	0.462	-1.753	0.2	1.283	0.526	0.388	0.407	0.031	0.448	-0.021	0.139	0.49	-0.098	-0.306	0.016	-1.059	0.719	0.367	1.058	1.982	0.519	0.079	0.141	0.846	-0.344	-0.376	0.366	0.149	0.07	0.268	-1.897	-0.153	0.067	-1.502	-1.504	-0.198	-1.147	1.569	0.422	-0.558	0.115	0.081	4.482	-0.069	4.311	-0.253	2.079	-0.81	-1.907	-0.447	-0.784	-0.111	2.915	-0.699	0.252	-2.226	1.098	0.504	-0.736	0.881	0.061	-0.115	-2.762	0.194	1.262	-2.741	0.069	0.498	0.267	0.152	-0.903	-1.096	-0.224	-0.529	-0.129	0.647	-0.449	0.107	-0.042	-0.903	-0.588	-1.773	-0.997	1.986	-0.579	-2.559	-1.466	0.704	0.063	1.413	-0.974	0.088	-0.126	1.515	-0.708	-0.927	-1.459	1.045	-1.651	-0.164	0.016	-1.661	1.539	-0.498	0.08	3.397	0.559	-1.774	7.488	0.109	-0.725	0.11	-1.511	-0.37	1.286	-0.233	-0.862	1.594	-0.049	0.872	-0.641	-0.692	-1.127	-1.456	-0.242	-1.873	-3.758	0.303	-1.554	0.085	1.601	-0.659	0.844	1.325	0.304	0.584	-0.808	1.087	0.665	1.584	-0.035	0.176	-0.459	-0.052	0.447	0.058	1.276	0.09	0.857	-0.275	2.874	-0.071	0.058	-1.036	1.069	-2.193	0.006	-1.182	-0.338	0.364	-0.108	0.658	0.036	-2.296	0.394	0.094	-0.068	-1.781	1.434	1.428	3.531	0.449	1.242	0.249	1.519	-0.324	-1.645	-1.815	-2.229	-0.383	1.105	-0.108	1.072	3.476
X15772	X54840	0.48	0.241	-0.012	0.96	-0.517	-0.209	-0.48	-0.753	-0.727	0.647	0.388	-0.224	0.019	0.33	0.021	0.069	-1.12	-0.327	-0.863	-0.136	0.283	0.094	-1.289	-0.287	0.072	-0.989	-0.186	-0.247	-1.04	0.032	0.162	-1.098	0.645	0.102	0.062	-0.553	0.002	-0.772	0.574	-0.355	-0.174	-0.538	-0.263	0.06	-0.772	0.064	2.605	-0.234	0.057	-0.391	-0.876	0.137	-0.124	-0.442	-0.498	-0.212	-1.643	0.745	-0.451	-0.356	-0.393	0.245	-0.765	0.163	-0.441	-0.375	1.478	0.129	0.965	-0.871	0.351	-2.337	-0.127	0.04	0.967	0.046	0.348	-0.384	1.002	-0.636	-1.527	-0.832	-0.571	0.108	-0.57	-0.368	-0.755	0.039	1.217	-0.64	-0.196	1.447	-0.012	0.042	-0.106	-0.215	-0.987	1.41	0.108	1.512	-0.718	-0.471	0.239	0.045	-0.582	-0.143	-0.523	-0.04	1.01	-0.307	-1.812	0.444	1.301	0.008	-0.015	-1.301	0.281	-0.015	0.27	0.056	-0.015	-1.284	0.139	0.985	-0.239	-0.818	0.436	0.071	0.06	0.737	-0.448	-0.48	-0.849	1.038	-0.511	0.264	0.576	-0.063	0.705	0.002	-0.586	1.11	-0.453	-0.655	0.643	-0.922	1.232	1.517	-2.115	0.242	0.219	0.047	0.145	0.939	0.643	0.057	0.763	-0.828	0.333	-0.699	-0.058	0.017	0.134	-0.543	1.393	0.608	-0.483	-0.129	2.081	1.517	0.248	-0.414	-0.003	-0.155	0.201	-0.001	0.35	0.077	-0.082	-0.461	-1.1	1.739	0.218	0.273	-0.186	0.38	-0.502	0.756	-0.17	-0.347	-0.055	0.106	0.491	0.167	0.019	0.122	0.134	-0.714	-0.35	0.163	0.583	-0.532	-0.686	0.454	0.052	-0.081	-0.358	-0.054	0.144	-0.043	0.022	0.189	0.229	1.178	0.198	-0.036	2.294	0.989	0.039	-0.479	1.678	-0.484	1.665	0.708	0.165	-0.078	-0.126	-0.387	0.639	0.035	0.078	1.292	2.783	0.499	-1.168	-0.655	-0.729	0.037	0.165	0.188	1.067	1.488	-0.296	1.28	0.159	10.107	1.483	-0.326	0.193	0.705	0.596	0.203	2.007	-1.363	-0.363	2.417	-0.285	0.671	-0.037	0.591	-1.067	-0.144	-1.901	0.049	0.084	-0.058	-0.003	-0.318	0.384	0.209	0.071	0.078	0.052	-0.43	0.023	-0.557	0.299	-0.326	0.361	2.018	0.613	0.177	-0.247	-2.038	-0.113	-0.85	0.043	0.023	-0.043	0.362	-0.011	1.771	0.984	-1.141	-1.255	0.554	-1.241	0.419	1.68	-0.127	0.044	-0.608	-2.55	-0.133	-1.774	-0.532	0.039	-0.412	0.026	-0.569	-1.551	-0.696	-0.321	0.251	-1.968	0.111	-0.317	0.24	0.489	0.524	-0.377	0.27	0.49	-1.455	0.025	0.286	0.615	1.333	-0.104	-0.864	1.226	0.833	0.584	2.605	0.478	2.605	-0.546	0.129	-0.031	0.308	0.02	-0.061	-0.012	-1.235	0.082	-0.63	-0.086	0.544	-0.048	0.063	-1.246	-1.185	1.488	0.268	-0.388	-0.388	-0.368	-0.041	-0.389	0.67	-1.733	1.065	0.344	0.11	0.153	-0.144	-0.556	0.08	-0.621	-0.262	2.605	-0.628	-0.227	2.717	-0.803	-1.221	-0.702	-1.86	0.87	2.605	0.471
X15772	X54841	0.171	-0.05	-0.068	-0.511	0.049	-0.361	0.098	-0.157	-0.057	0.487	0.885	-0.38	0.332	-0.157	-0.406	-0.042	0.264	0.017	0.059	0.6	-0.889	-0.064	-0.151	-0.21	-0.285	-0.068	-0.14	-0.133	-0.658	0.058	-0.198	-0.615	0.686	0.223	0.008	-0.386	-0.494	-0.567	0.163	-0.046	0.073	0.057	-0.226	-1.112	-0.638	-0.029	3.358	0.055	-0.017	-0.38	-1.238	-0.69	-0.308	0.477	1.377	-0.289	0.644	-0.071	-0.221	0.122	-0.995	-0.701	-0.709	-0.203	-0.046	0.054	0.875	0.014	-0.243	-0.156	-0.009	-0.787	-0.051	-0.051	0.716	0.064	-0.001	-0.248	-0.093	0.118	-0.392	0.211	0.102	-0.899	-0.188	-2.291	0.382	0.09	-0.511	-1.266	0.276	-2.221	0.041	0.319	0.298	-0.374	-0.138	-2.553	-0.025	-2.655	-0.058	-0.023	-0.104	-0.021	0.625	-0.002	-0.475	0.103	-0.494	0.108	-1.077	0.516	-0.108	0.044	-0.061	0.819	0.051	0.042	0.213	-0.254	-0.7	-0.848	-0.958	0.988	-0.436	0.303	-0.116	0.061	-0.05	0.31	-0.309	-0.518	-0.418	-0.74	1.13	0.061	-0.308	0.137	-0.326	0.063	-0.11	0.284	1.512	-0.701	-0.336	-0.045	-0.114	0.18	-0.108	-1.58	0.105	0.047	0.093	0.351	0.159	-0.11	-3.137	-0.24	-0.704	-0.895	0.925	-0.193	0.237	-0.03	0.982	0.432	-0.427	-0.729	0.498	0.023	-0.235	-0.539	-0.595	0.01	-0.396	0.039	-0.104	0.074	0.313	-0.524	0.292	-0.175	0.3	0.314	0.031	0.814	-0.002	-0.141	0.247	0.688	1.691	-0.095	0.043	0.435	0.464	0.419	-0.312	0.947	-0.495	0.117	-0.518	0.131	0.973	0.207	0.065	0.466	0.126	0.093	0.709	0.135	0.058	0.935	0.379	0.108	0.122	0.948	2.685	1.115	0.054	0.001	1.015	0.411	0.42	0.44	0.185	0.197	-0.004	-0.647	0.252	-0.073	0.427	0.637	2.443	1.056	2.047	1.683	-0.137	0.014	-0.607	3.502	0.01	-0.306	-0.311	4.993	0.778	1.547	1.215	0.962	0.878	1.794	0.417	0.352	0.203	-0.496	0.119	0.37	0.001	0.042	0.089	-7.171	-0.186	1.047	0.016	0.043	-0.595	0.228	-0.05	1.342	3.019	-0.495	0.14	-0.094	-0.334	-0.126	0.685	2.252	1.626	0.263	-0.746	1.057	-2.45	1.682	-0.557	-0.16	0.799	-1.725	-1.963	-1.043	-0.344	0.412	-2.441	4.062	-0.74	-0.254	-1.632	-1.197	0.197	0.058	-1.058	0.357	-0.19	0.884	-0.171	0.542	-2.067	-5.543	-0.051	0.353	0.063	0.013	-0.144	0.798	0.525	0.5	0.104	0.226	2.321	0.821	-0.176	3.043	2.682	0.34	0.015	-0.289	-0.006	-3.396	0.027	-1.689	-0.048	-0.256	0.402	1.462	-0.674	-0.743	0.579	0.656	0.828	0.041	0.023	0.121	-0.066	-2.328	0.253	2.252	0.067	2.546	0.673	2.74	0.27	-0.122	-0.521	0.291	-1.144	1.786	2.063	0.324	0.161	-0.148	-0.465	0.347	-0.397	0.99	-0.671	0.236	-7.336	0.281	1.221	-3.947	1.672	-0.12	-0.642	0.809	-0.117	3.101	1.363	-1.273	1.934	0.049	-0.745	-0.417	0.105
X15772	X54877	0.302	-0.151	0.678	2.391	0.13	0.669	0.594	0.544	0.522	0.216	0.069	-0.071	0.339	0.007	0.076	-0.008	0.566	0.454	-0.037	0.604	1.425	0.065	-0.761	-0.392	-0.078	0.82	-0.072	0.46	0.766	0.047	0.193	-0.172	0.091	0.845	0.107	0.041	0.286	-0.002	-0.45	0.028	0.192	-0.178	-0.67	-1.582	0.14	0.081	1.173	0.051	0.035	0.228	5.178	0.051	0.081	0.043	-1.217	0.478	-0.633	0.796	0.23	0.554	-0.002	0.049	1.249	-0.176	-0.021	-0.842	1.175	0.257	-0.693	1.129	-0.481	-0.214	-0.722	0.034	0.742	0.015	-0.548	0.136	-0.151	0.529	0.311	1.117	0.322	0.766	0.131	2.29	-0.052	-0.92	-0.604	0.617	-0.199	-0.774	0.036	0.973	0.135	-0.204	-0.812	-2.279	-0.056	1.784	0.451	-0.185	-0.484	0.163	0.485	0.13	0.562	0.274	0.758	-0.077	0.446	0.406	0.15	0.015	0.366	-1.798	-0.168	0.041	0.18	0.006	0.679	0.552	-0.864	-0.209	-0.073	-0.908	-0.097	0.097	0.426	0.331	0.466	0.257	0.407	-0.765	0.804	-0.012	0.393	-0.021	-0.236	-0.723	0.69	1.126	0.321	-1.06	-0.88	-0.504	-0.039	0.662	3.851	0.128	0.067	0.061	0.082	0.48	0.394	-0.31	-0.31	0.142	-0.579	0.875	-0.007	0.178	0.164	0.22	0.098	-0.138	0.735	0.228	-0.232	0.285	0.178	0.902	-0.769	0.069	0.114	0.012	0.208	-0.027	0.232	0.503	-0.393	-0.317	0.306	0.508	0.149	0.349	-0.25	0.504	-0.108	-1.677	-1.444	0.031	-1.271	0.388	-0.016	-0.056	-0.062	-0.838	-0.617	0.107	-0.765	-0.593	-0.35	0.047	0.053	-0.068	0.843	-0.012	-0.424	-0.264	-0.492	-0.404	0.121	0.936	-0.245	-0.214	0.943	0.135	0.05	-0.008	1.595	0.603	-6.756	-0.027	-0.04	-0.038	-0.098	1.08	-0.511	0.026	-1.363	-0.427	1.053	1.79	-0.769	-0.044	-0.494	0.128	5.781	-1.101	-0.24	-0.402	-0.053	-1.758	0.495	1.0	-0.283	-0.739	-0.507	0.668	-0.435	-0.431	3.754	0.596	0.806	1.481	1.056	1.619	0.061	-2.649	-0.072	-0.639	-2.644	0.043	-0.075	-0.475	0.03	-2.505	0.632	0.593	-0.459	-0.183	-2.189	-0.183	0.073	0.095	0.647	-0.282	-1.925	-0.162	0.697	1.712	-0.545	-0.83	0.351	-0.037	-1.742	0.632	-0.094	0.163	-0.275	-0.061	1.259	0.748	-0.713	-1.442	-0.458	-0.23	-0.438	0.153	-0.683	-0.833	0.607	0.067	3.361	6.166	0.1	-0.085	0.113	-1.908	-0.882	-0.441	1.431	0.212	-0.641	0.258	0.779	-0.187	-0.149	-1.743	-0.35	0.434	0.057	-1.893	0.003	-0.729	0.597	-0.414	-0.536	-0.979	1.286	-0.451	1.472	-0.112	-0.237	1.489	0.048	0.088	0.077	0.027	0.138	-0.697	0.221	-0.514	-0.031	0.302	-0.106	0.567	0.02	0.055	1.344	-1.195	1.559	0.061	-1.446	-1.15	-0.128	0.287	-2.109	-0.317	0.389	4.119	-0.314	0.239	-0.768	1.375	-2.731	1.404	-1.538	1.111	-0.221	-2.342	0.075	0.661	-3.061	-0.357	1.416	-0.797	0.865	-0.753	-3.694
X27731	X42370	0.823	-0.192	0.128	1.098	0.365	0.707	0.18	0.353	0.179	0.581	0.125	0.015	0.132	0.231	0.797	0.037	0.269	0.024	0.252	0.103	0.211	0.108	0.029	0.052	0.128	0.271	0.435	0.564	0.313	0.263	0.213	0.147	0.262	0.592	0.246	0.451	0.499	-0.279	0.256	-0.035	0.276	0.383	1.041	-0.206	0.241	0.225	1.352	-0.112	-0.073	1.544	0.39	0.144	0.483	-1.476	1.53	-2.571	0.571	0.056	0.22	0.287	-0.951	-0.163	0.31	0.159	0.533	0.442	1.219	0.026	0.281	0.292	-0.382	0.55	0.421	0.042	1.365	-0.529	0.281	1.003	0.047	0.44	0.541	0.799	-0.181	-0.239	0.257	0.321	0.266	0.486	1.2	0.203	-0.272	0.24	-0.505	0.019	0.436	0.334	0.664	0.347	0.246	0.223	0.208	0.391	0.213	0.218	0.231	0.8	1.664	0.126	0.208	1.333	-0.424	0.033	0.127	0.955	-0.07	0.328	4.036	0.161	0.094	-0.05	-1.451	-0.062	0.767	2.778	0.41	0.195	-0.269	0.169	0.207	-0.369	0.991	0.078	-0.7	0.596	0.926	0.159	0.672	-0.224	0.134	0.009	0.35	0.228	1.275	0.914	0.91	0.129	0.382	0.728	0.225	-0.039	0.678	-0.045	0.198	0.038	0.063	0.289	-0.258	0.346	-0.083	0.379	-5.294	0.327	0.269	-1.576	-1.419	0.217	0.2	-0.12	0.407	1.094	0.117	0.229	0.171	0.742	0.037	0.222	0.084	0.232	0.091	1.042	0.183	0.208	0.445	0.422	0.256	-0.586	0.044	-0.149	-0.472	0.447	1.385	0.221	0.181	-0.084	1.662	0.099	0.096	-0.408	0.282	-0.04	-0.639	0.224	-0.769	0.107	0.022	0.233	0.436	0.397	-0.333	-0.691	0.198	1.637	-0.923	-0.507	0.031	-0.01	0.209	0.296	0.12	-4.391	1.382	0.053	-1.133	1.037	-0.013	-0.017	0.215	0.212	0.19	0.25	0.629	0.396	2.025	0.659	-0.286	0.23	-0.172	0.099	0.487	1.617	-0.863	0.395	0.232	-0.397	0.419	-0.552	0.251	0.316	1.754	0.237	0.25	0.047	0.291	0.269	0.313	0.77	0.824	0.303	0.226	0.267	2.868	0.566	0.318	-0.008	2.04	-0.16	0.147	1.627	-0.269	0.68	-3.735	0.046	0.202	1.049	0.339	3.125	-0.438	0.064	1.116	1.025	-0.454	0.294	0.29	0.098	0.562	-0.229	-1.314	-0.605	0.593	0.169	-0.132	2.266	0.225	0.197	-1.82	0.717	0.316	0.748	-0.239	0.414	0.274	-0.254	0.632	1.485	1.969	1.3	-0.603	0.197	0.153	0.173	0.707	0.331	0.207	0.147	-0.09	1.422	-0.908	0.071	-0.948	0.287	1.11	0.189	-0.195	0.353	0.09	0.202	-1.782	-0.339	1.545	-0.015	0.443	0.234	0.073	0.256	-0.08	-0.101	0.19	-1.275	-0.801	0.229	2.781	1.034	0.072	0.384	1.676	4.649	-0.14	-8.303	2.768	-0.867	0.369	0.252	0.29	-0.401	0.672	0.322	0.512	-0.253	-1.046	0.193	0.328	0.379	0.692	0.167	0.378	0.321	-0.591	0.122	-1.03	0.513	0.409	0.553	-0.3	0.251	1.119	0.226	0.265	-1.061	0.175	0.358	-0.089
X27731	X1515	0.541	0.219	0.03	0.546	0.395	0.815	0.081	0.564	0.029	-1.012	0.033	0.038	1.825	0.038	-0.658	0.379	0.055	0.095	0.837	0.29	-0.357	-0.597	0.544	-0.027	0.026	-0.534	0.421	-0.239	0.041	0.239	0.095	0.131	0.087	0.527	0.051	-0.01	0.418	1.087	0.29	-0.042	0.039	0.111	-0.247	-0.738	0.01	-0.104	0.987	0.315	0.052	2.193	-0.033	0.305	0.105	-1.218	1.207	-0.858	0.806	-0.152	-0.224	0.171	-0.088	-0.238	-0.179	0.007	0.429	-0.169	0.206	-0.132	0.308	0.565	0.465	-0.39	-0.171	0.032	-0.066	-0.247	-0.129	-0.703	-0.459	-0.755	-0.372	0.984	0.679	-0.256	0.043	0.35	0.086	0.034	0.565	-0.002	0.873	0.055	-0.778	0.104	0.622	-0.188	-0.51	-0.02	0.011	0.044	0.617	-0.202	0.054	0.081	-0.017	0.755	0.579	-1.346	-0.314	-0.67	0.102	2.714	0.034	0.354	-0.544	0.491	-3.941	-0.212	0.401	0.064	0.041	0.241	-0.53	1.351	2.339	-2.234	-0.778	-0.044	-0.213	0.617	0.288	0.04	0.125	0.828	0.539	-0.031	-0.116	0.166	-0.507	0.228	0.11	0.057	0.333	-0.214	0.559	0.404	0.189	-0.157	0.044	-0.048	0.356	0.048	0.26	0.671	-0.233	-0.26	-0.142	0.069	-0.346	0.202	0.936	-0.914	-0.187	-0.145	0.967	-0.102	-0.003	0.172	0.033	1.227	0.1	0.056	0.038	-0.161	-0.812	0.076	0.054	0.072	0.76	1.087	0.048	-0.154	0.372	-1.265	-0.032	0.04	0.219	0.025	0.033	0.169	0.258	-0.022	0.03	0.066	0.245	0.516	-0.176	0.039	0.289	-0.091	0.469	0.041	0.749	-0.066	0.208	0.108	0.364	0.488	0.168	-0.116	0.019	0.617	-0.98	1.006	0.217	0.397	0.146	0.155	0.055	0.279	1.458	0.305	-1.676	0.152	0.053	0.091	0.073	0.01	0.045	0.26	-0.081	1.324	0.269	0.459	-0.275	-0.112	-0.732	-1.021	-0.188	1.807	-0.207	3.363	0.084	0.089	-0.883	-0.165	1.385	-0.906	-1.149	-0.026	1.35	-0.099	0.208	0.189	-0.188	0.547	-0.053	-0.984	0.039	0.387	0.421	-0.247	1.396	-0.114	0.629	-0.453	0.596	1.036	0.242	0.344	0.266	0.77	-0.006	0.207	-0.048	-4.825	0.848	0.137	-1.48	-0.135	1.277	0.395	0.478	-1.756	-0.365	0.044	0.462	0.874	0.425	0.025	0.224	1.106	0.036	-0.356	-0.293	1.134	1.214	-0.925	-0.005	1.857	0.131	0.172	-1.449	-6.424	-1.144	-1.255	0.645	0.075	-0.553	0.01	-0.111	0.132	0.325	0.935	-0.677	-5.398	0.232	-0.593	0.884	-0.668	2.959	0.322	-0.03	-0.15	0.633	-0.756	-0.603	1.841	-0.594	0.149	-0.025	0.086	1.624	-0.085	0.914	0.371	-0.095	0.188	-2.49	-0.608	-6.773	0.501	-0.196	0.434	0.299	3.658	-1.15	-0.74	0.25	0.138	-0.008	-0.057	-0.018	0.025	0.478	0.176	-0.323	1.194	-1.594	0.047	0.264	-0.057	1.147	-0.183	0.174	0.678	-1.16	-0.348	-1.917	-0.184	0.876	-1.116	-0.465	0.04	0.294	-0.012	-0.02	-1.817	0.268	0.307	0.529
X27731	X43239	-0.291	-0.296	-0.103	-0.924	0.203	0.391	0.065	0.434	-0.043	-0.028	-0.041	-0.038	0.46	-0.071	0.686	0.297	0.195	-0.037	0.592	0.355	-0.435	-0.168	-0.034	0.001	-0.125	0.907	0.586	-0.551	-0.234	-0.421	-0.1	0.126	-0.156	-0.114	0.024	0.489	0.241	0.645	-0.13	-0.126	-0.007	-0.643	-0.327	0.282	0.061	0.133	0.322	-0.053	-0.051	-0.114	0.526	-0.473	0.162	3.098	1.477	-2.659	-0.328	-0.22	0.02	0.136	0.177	-0.42	-0.217	-0.019	0.638	-0.1	0.852	0.05	0.239	-0.431	0.846	-0.241	-0.325	-0.043	-0.793	-0.335	-0.069	-0.795	-0.068	1.754	-0.531	0.037	-0.162	-0.055	-0.144	0.448	-0.126	-0.121	2.194	-0.173	-0.761	-0.23	-0.088	0.118	-0.661	-0.168	0.147	0.208	-0.044	-0.045	-0.094	0.26	-0.012	0.007	0.0	0.036	-0.688	0.233	-0.142	-0.961	0.031	-0.48	-0.048	-0.203	-0.402	0.256	-2.834	-0.246	0.209	0.132	-0.047	0.384	-0.035	1.094	-0.508	-0.452	0.735	-0.036	0.023	0.468	0.597	0.05	-0.153	-0.24	-1.482	0.212	-0.495	-0.251	2.94	0.108	0.014	-0.033	-0.864	-0.588	-0.889	-0.038	0.115	-0.15	-0.018	0.004	0.207	0.358	-0.246	-1.263	0.418	0.165	-0.162	0.525	-0.188	-0.32	0.197	-0.164	-0.242	-0.475	0.725	0.862	-0.052	-0.637	0.316	1.365	0.16	-0.055	-0.045	-0.191	-0.007	0.016	-0.006	0.089	0.854	-1.446	-0.005	0.36	0.39	-1.217	-0.164	1.195	0.179	0.256	-0.048	0.178	0.749	-0.026	-0.043	0.2	-0.179	-0.167	0.215	-0.043	-0.069	-0.371	1.218	-0.045	0.868	0.235	0.115	-0.111	-0.043	0.025	-0.289	-0.406	-0.033	0.159	-1.948	-0.147	0.151	0.893	0.074	0.347	-0.143	-1.607	0.323	-0.118	0.523	0.59	-0.117	-0.196	-0.042	0.033	0.036	-0.038	0.354	-0.63	1.052	-0.37	0.371	0.047	-0.397	-1.239	0.364	-1.108	-0.084	-1.381	-0.034	-0.236	1.271	-0.733	0.533	2.197	0.482	-0.04	0.156	0.028	0.194	0.2	0.04	-1.725	-1.839	-0.946	-0.06	1.719	-5.201	1.674	0.667	1.058	-1.884	-1.379	0.569	0.885	-0.934	-0.012	4.497	-0.373	0.105	0.183	-2.237	-3.477	0.6	0.163	-2.866	0.308	-0.595	0.298	-0.068	0.363	-0.169	0.225	0.141	0.993	-0.107	-0.056	1.97	-0.75	-0.079	0.67	0.727	0.669	0.142	-0.398	0.015	-0.341	-0.185	-0.423	0.659	-5.074	-0.948	-1.141	-0.352	-0.062	2.248	-0.043	0.745	-1.659	0.413	-0.208	0.959	-2.864	-1.105	-0.593	-0.111	-0.718	2.928	-0.018	-0.061	-0.521	-0.236	0.767	-0.275	-2.926	-1.27	-0.031	-0.332	0.056	-3.422	0.064	0.868	0.376	-0.167	-0.382	-0.582	-0.254	1.139	0.241	-0.352	0.158	-0.155	-1.708	-1.398	-3.747	3.998	0.41	-0.281	-0.104	-0.194	-1.338	1.891	1.456	-0.08	-1.317	1.532	-0.05	-0.277	0.422	2.596	-0.227	-0.006	-1.749	0.266	0.005	0.901	-0.059	-0.533	4.647	0.37	-0.023	-3.386	-0.041	-0.259	-1.789	0.105	0.075	1.467
X27731	X1516	-0.56	-0.173	0.006	0.264	0.105	-0.528	0.357	0.428	0.045	1.086	0.008	0.048	-0.89	0.05	0.697	-0.068	-0.153	0.269	-0.157	0.292	2.124	-0.772	-0.856	-0.046	0.056	0.321	0.642	-0.214	-0.071	0.753	0.092	0.203	0.009	-0.242	-0.184	0.916	-0.22	-0.959	0.149	0.336	0.058	0.209	-0.156	-0.146	-0.019	0.342	-7.487	0.13	0.059	-0.946	-0.192	0.519	-0.007	-0.338	1.293	1.361	0.079	-0.083	0.0	0.097	-0.438	-0.095	0.147	0.043	-0.075	-0.289	1.444	0.174	0.374	1.123	-1.12	0.194	-0.037	-0.128	-1.382	-0.171	-0.104	-0.088	0.014	1.077	0.878	1.164	-0.026	0.106	0.091	-0.159	-0.088	0.385	1.321	0.197	0.916	0.102	-0.123	-0.144	-0.157	0.077	0.11	-0.314	0.085	0.051	0.419	0.154	0.051	-0.073	0.161	0.579	-2.219	0.206	-0.154	-1.036	-0.024	-0.883	0.042	0.019	-0.507	0.418	-0.483	-0.677	-0.172	0.061	0.009	0.229	1.075	-0.935	0.506	-2.878	-0.706	0.05	0.029	-0.132	-2.744	-0.011	0.148	0.113	2.146	-1.08	0.487	-0.222	2.301	0.232	-0.012	0.045	0.89	1.255	1.831	-0.305	-0.098	0.991	-0.084	-0.016	-1.369	-0.496	-0.021	0.182	0.271	0.003	0.293	0.084	0.275	-0.231	-0.498	-0.254	-0.218	0.116	0.644	0.774	0.056	0.169	0.086	0.479	0.135	0.052	0.03	0.049	-0.057	0.048	0.107	0.056	1.027	1.692	0.054	0.121	0.306	1.289	0.133	0.096	-0.668	0.011	0.054	-0.044	0.453	0.043	0.046	0.192	-1.702	0.199	0.226	0.05	-0.198	0.485	1.643	0.007	2.021	0.146	0.097	0.027	-0.363	1.131	-0.611	-0.792	0.035	-0.297	0.393	0.934	0.124	0.171	0.172	-0.023	0.136	-2.118	3.19	-0.069	-0.061	0.445	0.902	-0.075	0.037	0.102	-0.035	0.442	0.059	0.411	0.164	0.188	0.384	0.046	-1.535	0.176	0.241	-0.094	-0.051	-0.098	0.141	0.663	-0.148	0.111	1.513	-0.011	-1.085	0.038	-0.472	0.184	0.25	0.279	-0.229	0.188	0.476	0.086	0.07	-0.448	0.571	0.321	0.346	0.565	1.089	-0.353	0.663	-7.028	-0.08	0.367	-0.756	0.438	0.047	0.064	-3.469	5.669	0.835	0.192	1.018	0.58	-0.402	-0.087	1.126	-0.037	0.716	0.545	-4.206	0.025	-0.042	0.006	-0.35	1.151	0.089	0.596	-0.387	2.753	0.158	-0.853	0.067	-0.506	0.042	0.761	-3.051	7.952	1.845	-1.83	-1.087	0.091	-0.787	0.049	0.458	0.427	0.471	0.907	0.23	-4.585	0.273	0.11	-0.975	-0.566	-1.641	0.244	0.09	0.019	0.858	0.157	-3.595	0.833	-0.791	0.171	-0.126	0.096	1.609	0.124	0.334	0.632	0.286	-0.123	-1.743	0.003	1.951	-0.056	-0.274	0.243	-0.419	-2.543	0.153	4.689	1.03	0.049	-0.001	0.054	0.164	0.422	0.745	-0.026	-0.359	-0.376	0.608	0.029	0.265	-0.482	0.643	0.369	-0.282	1.437	-1.873	-0.028	0.339	-0.481	-0.599	-2.375	-0.755	0.267	0.484	0.032	0.19	2.343	-0.381	-1.832	0.099
X27731	X32398	-0.731	0.914	0.118	2.1	0.105	0.202	0.106	0.073	0.063	0.506	-0.181	0.042	1.279	0.068	-0.139	0.209	0.177	0.096	-1.187	0.167	0.83	0.178	-1.006	-0.111	0.01	0.1	-0.141	0.777	0.345	0.196	0.082	0.016	-0.428	-0.98	-0.073	0.208	0.409	0.094	0.159	0.063	-0.119	0.334	0.438	0.188	0.056	0.036	-0.706	0.347	0.072	-0.191	-0.041	-0.041	0.076	2.232	-1.12	0.52	1.606	-0.068	0.066	0.029	-0.196	-0.086	-0.013	0.004	0.261	0.035	0.049	0.001	1.282	0.458	-2.925	0.079	0.099	0.045	1.128	0.15	0.288	1.545	0.383	-0.614	0.105	-0.488	-0.22	-0.077	0.109	-0.047	0.078	0.035	-0.178	0.248	-1.231	0.071	-0.822	0.058	-0.088	0.272	-0.453	-0.38	0.121	0.065	-1.524	-0.087	0.076	0.083	0.028	0.612	0.569	0.193	0.181	-0.805	-0.07	-0.619	0.063	2.462	-0.023	-0.987	-2.894	0.64	0.936	-0.184	0.074	0.282	0.044	2.418	-0.062	-0.984	-2.286	0.066	0.148	1.025	-0.242	0.092	0.153	0.588	0.587	-0.548	-0.282	-0.087	0.331	-0.229	0.171	0.079	1.779	0.567	0.415	0.082	0.257	0.244	-0.001	-0.039	0.108	0.207	-0.048	1.479	0.456	0.008	-0.123	-0.136	0.004	0.162	-0.885	-0.096	-0.266	0.07	1.786	-0.029	0.058	0.168	-0.192	0.54	-0.033	0.07	0.056	-0.423	-0.165	0.091	0.055	0.087	0.501	0.984	0.063	0.048	0.39	1.043	-0.033	0.616	0.303	-0.355	0.036	0.641	-8.512	0.037	0.056	0.134	0.334	0.164	0.903	0.066	0.102	-0.094	1.089	0.065	0.041	0.139	0.209	0.131	0.199	0.053	0.139	-0.063	0.008	0.714	0.38	0.252	0.174	0.95	0.082	0.021	0.054	0.652	1.354	-0.397	0.526	0.568	0.91	0.053	0.001	0.042	0.072	-0.438	0.064	-0.006	-0.25	-0.223	0.362	-0.05	-0.333	0.452	0.339	1.569	-0.031	-0.435	-0.13	0.542	-0.79	0.466	0.641	0.57	-1.008	0.122	-0.32	-0.031	-0.117	0.223	-0.235	0.643	0.558	-1.25	-0.023	-0.808	2.491	0.132	1.348	-0.451	1.824	0.21	0.24	-1.285	-0.18	-1.452	-1.817	1.21	0.002	0.599	-0.066	3.25	-1.048	0.094	-0.441	0.591	0.099	-0.149	0.61	0.501	-0.227	0.46	-2.622	0.445	0.406	-0.032	-0.081	-0.605	0.083	0.935	0.109	1.721	0.29	-1.775	0.016	-0.16	-0.081	0.384	2.282	-2.682	1.254	0.174	0.678	0.059	-0.803	-0.052	1.0	0.402	0.999	0.42	1.089	-4.222	-0.256	0.202	0.313	-0.052	-0.135	0.128	0.078	0.367	0.495	0.23	-0.086	2.216	-0.896	0.073	-0.02	0.092	1.509	0.092	-0.008	1.338	-0.187	-0.684	-1.189	0.166	0.657	0.077	-0.089	-0.044	0.53	0.821	-1.314	-1.627	-6.001	-0.081	0.178	0.091	-0.023	-0.083	0.076	-0.129	-0.24	2.842	-0.303	0.067	0.321	1.276	-2.01	0.398	0.355	1.098	-1.333	0.102	0.854	0.677	-0.43	-1.814	-0.93	2.031	0.864	0.052	0.101	-2.987	-0.092	0.128	0.099
X27731	X1648	-0.077	0.478	0.118	-0.074	0.431	0.322	0.137	0.508	0.14	1.341	0.259	0.11	-0.616	0.125	1.35	0.493	0.204	0.318	0.402	0.49	0.517	-0.266	-1.047	0.122	0.097	-0.504	0.641	0.596	0.2	-0.031	0.159	0.208	0.305	-0.23	0.088	0.736	0.529	1.178	0.229	0.79	0.111	-0.178	-0.836	-0.754	0.168	0.315	0.486	-0.417	0.138	1.602	0.855	-0.467	-0.684	4.592	-1.496	-1.412	1.588	-0.564	0.102	0.237	-3.215	0.836	0.244	0.163	-0.197	0.27	1.852	0.011	0.793	0.615	-0.874	0.876	0.299	0.076	0.047	0.153	0.02	0.423	0.532	1.268	-0.699	1.048	0.443	0.036	0.181	-0.079	0.22	1.061	1.638	0.218	-1.072	0.233	-0.222	-0.016	0.216	0.332	0.147	0.186	0.115	0.08	0.033	0.365	0.118	0.148	0.144	0.611	-0.576	0.233	0.663	-0.855	0.17	-0.416	0.164	0.554	-0.628	0.354	-0.406	-0.41	0.697	0.027	0.167	0.295	0.73	1.348	-0.142	0.242	-0.43	-0.155	0.061	0.741	-1.133	-0.385	-0.13	1.023	1.302	-0.392	0.678	0.398	1.746	0.114	-0.64	0.163	1.853	1.365	0.286	0.877	0.791	0.811	-0.105	0.154	0.06	-0.09	0.125	-0.567	0.671	-0.041	0.151	0.361	0.123	-0.268	-1.382	-0.087	-0.609	-0.707	0.591	1.17	0.132	0.149	0.399	2.087	0.149	0.165	0.141	1.905	0.406	0.119	-0.056	0.167	1.095	0.195	0.141	0.423	0.259	2.151	0.149	0.234	0.002	0.126	0.043	0.731	0.796	-0.154	0.163	0.303	0.509	0.673	0.431	0.164	-0.079	-0.065	0.712	0.155	1.65	0.209	0.381	0.187	-0.085	0.144	0.422	-0.502	0.163	1.103	-1.764	0.597	0.146	1.686	0.161	0.457	0.175	0.222	3.393	0.295	0.452	0.893	0.579	-0.172	-0.11	0.136	0.166	-0.213	0.403	0.05	-0.98	0.1	-0.136	0.174	-1.006	-1.034	-0.31	0.316	0.289	-1.474	0.188	-1.427	-0.195	1.098	-2.677	0.217	0.331	0.176	-0.219	0.258	0.344	0.236	-0.357	-1.495	0.683	-0.671	0.172	1.033	0.566	0.043	-0.372	-0.655	1.982	-0.247	0.614	1.207	0.09	0.873	1.32	0.046	0.141	0.579	0.762	3.111	-0.25	0.275	1.198	1.352	0.843	-1.063	0.77	-0.351	0.241	0.177	-4.426	1.182	0.158	-0.039	0.378	-0.496	0.139	-0.288	0.118	1.451	-0.363	-0.164	0.17	-0.073	-0.102	0.511	1.75	-3.915	-0.9	1.615	0.206	0.175	-0.893	-0.085	1.002	0.739	0.447	1.198	0.442	-5.934	-1.448	-0.147	0.516	-0.453	0.259	0.288	-0.039	-0.205	0.631	0.171	-1.384	0.109	-0.459	0.057	0.141	0.111	0.864	0.122	1.39	1.578	0.134	-0.051	1.948	0.325	1.352	-0.066	-0.108	-0.013	1.139	-0.76	-0.515	-0.939	0.102	-0.272	0.378	0.184	0.128	-1.258	0.548	0.29	0.051	-0.819	-5.199	0.151	0.338	0.088	3.017	0.405	0.325	1.515	0.045	0.075	-0.306	-0.163	-0.657	-0.396	0.018	0.167	-1.13	0.152	0.034	-1.932	0.14	0.117	-0.192
X27731	X2342	0.597	-0.646	0.125	1.469	-0.185	0.952	0.228	-0.343	0.091	0.997	-0.186	0.116	0.392	0.13	0.854	0.222	0.284	0.388	0.425	0.157	-0.938	0.158	-0.485	-0.071	0.207	-2.529	-0.771	1.054	-0.012	0.681	0.005	-0.54	-0.188	-2.26	0.111	0.012	-0.826	0.955	0.151	-0.08	0.136	0.34	1.047	0.137	-0.001	0.366	1.203	0.295	-0.045	1.197	-0.774	0.287	0.502	3.765	-1.435	-0.34	1.103	0.189	-0.074	-0.168	0.017	-0.163	0.272	0.105	-0.829	0.269	-0.051	-0.013	-0.359	0.393	-1.78	0.136	-0.005	-0.409	0.907	0.105	0.064	0.153	0.442	0.111	-0.675	1.267	0.642	-0.133	0.035	-0.476	0.177	-0.479	-1.134	0.134	1.046	0.231	2.381	-0.009	-0.178	0.263	0.868	-0.279	-0.114	0.111	-0.407	0.464	0.107	0.147	0.167	0.619	0.503	0.333	-0.384	0.861	0.12	-0.399	0.118	0.935	-0.136	-0.413	0.342	0.04	-0.152	0.225	0.071	0.061	-0.008	1.449	1.937	0.979	-0.067	0.106	0.125	0.435	-0.604	0.092	0.076	1.159	0.714	0.614	0.706	-0.126	-0.722	0.287	0.891	0.047	-0.078	-1.042	-0.034	-0.432	-0.277	-0.814	0.035	-0.032	1.04	0.002	0.296	0.523	0.669	0.216	0.3	-0.238	0.504	-0.349	-1.099	0.326	0.03	-0.193	-1.524	0.623	-0.063	-0.61	-0.018	0.411	0.223	0.068	-0.075	1.26	0.247	0.089	0.059	0.068	1.574	-0.817	0.035	0.133	0.249	-0.021	-0.244	-1.342	0.443	0.109	-0.054	0.763	0.166	0.015	0.111	0.214	1.31	-0.455	0.502	0.11	-0.051	-0.021	0.761	0.102	0.949	0.103	0.536	0.152	-0.415	0.421	-0.128	0.478	0.078	0.634	0.509	-0.391	-0.018	0.224	0.144	0.381	0.144	0.989	2.034	0.399	0.445	0.468	-0.667	-0.206	0.08	0.129	0.12	-0.056	-0.241	-0.539	0.923	-0.264	0.101	0.139	-0.598	0.149	0.591	2.445	-0.05	-2.263	-0.06	-0.757	0.615	-0.256	-0.289	-0.053	2.447	-0.018	1.336	0.163	-0.174	0.243	0.571	-0.779	0.557	-0.131	0.133	-1.997	0.822	0.422	0.732	-0.886	0.652	0.304	0.584	2.04	0.938	0.574	2.285	-0.191	0.124	-0.025	3.08	-2.942	1.502	0.259	0.635	0.161	-1.451	0.58	0.257	0.501	-0.107	0.869	-0.796	-0.82	-0.394	-0.042	2.221	0.13	0.132	-1.369	0.694	0.645	1.023	0.984	0.129	0.111	0.148	0.347	2.257	-5.168	1.112	0.372	-2.093	0.032	0.099	0.093	0.215	0.113	-3.04	-0.042	-0.69	-0.404	-1.868	0.551	-2.085	0.135	2.107	0.284	0.141	-0.858	1.265	0.404	0.823	3.708	-0.392	-0.262	-0.024	0.047	0.942	0.169	-2.367	0.688	0.098	0.33	0.818	-0.139	-1.925	0.825	0.052	0.28	-1.247	1.917	2.793	-6.421	2.912	0.217	0.118	0.125	0.241	0.552	0.057	-0.343	-0.528	0.791	-4.003	0.11	0.28	-0.052	-0.471	-0.544	-0.004	0.304	0.747	0.126	0.619	-0.369	0.12	1.198	0.463	0.08	-0.141	-0.017	-0.294	-2.68	0.036	0.302	-0.807
X27731	X39592	0.571	-0.259	-0.002	-0.201	-0.106	-0.186	-0.145	0.448	-0.004	0.133	0.131	-0.006	1.006	0.025	0.852	0.242	0.148	-0.099	0.541	0.221	1.183	0.076	-1.506	-0.003	0.037	-0.609	0.175	-0.076	-0.111	-0.048	-0.041	0.109	0.083	0.272	0.045	-0.112	0.026	0.516	0.156	0.157	0.064	-0.329	-0.654	-1.411	-0.007	0.063	-0.407	-0.105	-0.006	0.75	-0.086	-0.207	-0.049	1.699	0.394	-2.635	-0.259	-0.215	0.002	0.005	-2.536	0.24	-0.046	0.004	0.379	-0.167	1.021	-0.127	0.487	0.49	0.394	0.179	0.023	0.004	-0.385	-0.905	0.097	-0.211	0.136	0.41	-0.101	0.782	0.215	0.06	-0.038	0.212	-0.036	-0.345	0.216	-0.001	-1.128	0.114	0.029	0.097	-0.11	-0.085	0.008	0.194	0.097	0.002	-0.026	0.766	-0.013	0.054	-0.005	0.646	-0.871	0.179	0.038	-0.889	-0.048	-0.507	0.006	0.887	1.028	-0.153	-2.165	-0.487	0.338	0.032	-0.08	0.056	0.45	1.614	-0.229	-3.591	0.47	0.006	-0.185	-0.643	-0.14	-0.018	-0.006	-0.028	0.437	-0.107	0.08	-0.912	2.05	0.069	-0.305	0.029	0.11	0.258	0.099	0.338	0.034	0.829	-0.017	0.076	0.91	0.364	-0.271	0.185	0.366	0.157	-0.144	-0.053	0.292	0.141	-1.722	-1.263	-0.329	-0.392	-5.019	0.639	0.008	-0.218	0.024	1.27	0.135	0.034	-0.003	0.581	0.11	-0.006	0.072	-0.025	1.039	0.778	0.018	0.152	0.417	0.818	-0.028	1.356	-0.01	0.156	-0.002	-0.152	0.151	-0.046	0.003	0.201	-0.049	0.225	0.325	0.016	-0.073	-0.336	-0.151	0.007	0.941	0.54	0.07	-0.049	-0.008	0.181	0.089	0.162	0.004	0.062	-1.043	0.798	0.115	0.326	0.095	-0.747	0.06	-0.13	2.092	-0.09	0.334	0.737	-0.006	0.012	0.023	0.002	-0.001	-0.554	-0.236	-0.467	0.303	0.235	0.131	-0.014	0.264	-0.584	-0.059	-1.596	0.008	-1.812	-0.023	-0.504	0.758	1.006	-0.532	3.048	-0.38	0.032	0.178	0.026	0.268	0.152	0.156	0.45	0.063	-0.527	0.057	-0.064	1.47	0.138	0.47	-0.662	0.269	-0.215	-0.017	1.995	-0.186	-0.008	0.347	0.423	-0.021	0.745	-2.213	-0.17	-0.256	0.201	0.409	0.796	1.159	-0.536	0.286	0.264	-0.258	0.928	-1.542	0.878	0.439	-0.046	0.007	0.423	0.003	-0.561	-0.077	0.336	-1.703	-1.093	-0.19	0.581	-0.134	0.422	0.486	3.745	-0.421	0.074	0.016	-0.008	-0.907	0.002	0.59	1.042	0.114	0.279	0.76	-2.269	0.248	-0.141	0.762	-0.595	-0.404	0.198	-0.003	-0.115	0.39	0.149	-0.783	-2.257	-0.016	-0.038	-0.01	-0.757	0.973	-0.033	0.208	1.22	-0.053	-0.217	-0.516	0.039	-0.035	-0.215	-0.53	0.903	-0.77	-1.846	-0.309	-4.08	-0.081	0.095	0.424	0.093	-0.386	0.091	0.471	0.121	-0.185	-9.361	0.42	0.0	0.267	0.462	0.395	0.175	-0.056	0.601	1.449	0.019	0.83	0.146	-0.376	1.725	0.49	0.437	-0.017	-0.002	-0.137	-0.519	0.213	0.529	-0.126
X27731	X43378	0.763	-0.489	0.066	1.415	0.126	-0.191	-0.033	0.486	0.092	0.633	0.204	0.035	1.458	0.111	0.643	0.314	0.241	0.162	0.696	0.312	1.156	0.05	-2.157	0.081	0.178	0.433	0.556	0.25	0.04	-0.077	0.033	0.14	0.232	0.334	0.139	-0.12	-0.148	0.376	0.176	0.491	0.15	-0.127	-0.683	-3.536	0.02	-0.042	0.735	0.151	0.048	1.284	-0.247	0.004	-0.007	1.023	1.182	-3.263	0.857	-0.441	0.094	0.141	-2.64	-0.521	0.108	0.09	0.413	0.005	1.112	-1.136	1.123	0.012	0.295	0.151	0.147	0.094	-0.491	-2.153	0.24	-0.2	0.096	1.613	-0.337	0.723	0.162	0.143	0.045	0.203	0.09	0.092	0.062	0.136	-0.529	0.256	0.299	0.023	0.048	-0.005	0.054	0.014	0.133	0.091	0.368	0.587	0.07	0.123	0.031	1.259	-0.659	0.096	0.306	-1.101	0.035	-0.489	0.091	1.194	0.725	-0.061	-0.363	-0.394	-0.097	0.222	-0.068	0.157	0.32	2.028	-0.066	-2.62	0.63	0.082	-0.195	-0.796	0.249	0.09	0.029	0.555	0.475	0.054	0.244	-0.865	2.033	0.046	-0.782	0.098	0.265	0.187	-0.363	0.586	-0.613	1.086	0.082	0.141	0.949	0.205	0.105	-0.031	0.457	0.21	-0.177	0.138	-0.169	0.167	-2.11	-0.258	-0.254	-0.504	-3.284	0.858	0.088	-0.263	0.169	1.488	0.175	0.068	0.086	0.881	0.206	0.098	0.053	0.082	1.108	1.526	0.089	0.335	0.477	0.622	0.084	0.746	0.149	0.232	0.086	-1.076	-0.058	0.025	0.054	0.226	0.471	0.477	0.205	0.019	0.028	-0.061	-2.708	0.091	0.991	0.113	-0.251	-0.0	0.16	0.168	0.143	0.028	0.093	0.461	-0.853	0.596	0.195	0.283	0.128	-0.795	0.146	-2.623	1.342	-0.67	0.508	1.135	0.315	0.106	0.096	0.116	0.045	-0.788	0.116	-0.504	0.303	0.12	-0.054	0.121	0.237	-0.676	0.47	-0.889	0.062	-0.802	0.139	0.221	1.279	0.452	-0.284	3.039	-0.576	0.108	-0.315	0.115	0.25	0.014	0.437	1.082	1.01	0.451	0.121	-0.196	0.919	0.036	0.818	-0.918	-0.314	0.467	-0.289	2.38	-0.108	0.154	0.509	-0.015	0.082	0.571	-1.783	4.964	0.202	0.266	-0.678	1.036	1.112	-0.631	0.299	0.488	-0.386	0.304	-2.621	0.884	0.29	0.006	0.225	-0.285	0.015	0.049	-0.442	0.823	0.092	-1.183	-0.543	1.077	-0.105	0.536	1.709	5.786	0.891	-0.034	0.601	0.114	-0.436	0.076	0.818	0.879	0.089	0.55	0.673	-1.433	-0.491	0.107	1.094	-0.235	-0.406	0.205	0.108	-0.148	0.379	1.132	-0.38	0.364	-0.576	0.099	0.065	-1.552	1.209	-0.029	-0.941	1.307	0.154	-0.134	-0.876	0.328	-0.8	0.343	-0.295	0.425	-1.031	0.255	-0.5	-3.074	-2.231	0.278	0.208	0.157	-0.084	0.431	0.72	0.285	-0.362	-3.216	0.458	0.098	0.178	0.64	-1.13	0.256	0.065	0.971	1.795	0.111	0.823	-0.787	-0.59	-0.671	0.269	1.248	-0.14	0.096	-0.016	-1.51	0.352	1.148	-0.138
X27731	X485	-0.011	-1.027	-0.02	0.687	0.102	0.239	-0.065	0.209	-0.001	0.858	-0.308	0.003	-0.011	0.045	0.108	-0.125	0.278	0.368	-0.668	0.213	1.965	-0.099	-0.282	0.04	-0.43	-1.289	0.074	-0.255	0.06	-0.006	0.091	0.119	-0.148	-0.431	0.02	-0.195	0.264	-1.214	0.029	0.18	0.026	0.488	1.291	0.264	-0.058	-0.039	-0.207	0.055	0.053	-0.986	1.619	0.567	0.531	2.366	-3.099	0.897	0.976	0.125	0.012	0.256	1.039	0.631	-0.244	0.01	0.535	-0.556	0.146	-0.129	0.634	-1.032	-0.575	0.88	-0.073	0.007	1.775	0.129	0.139	-0.005	-0.019	-0.826	0.669	0.651	0.098	0.09	-0.151	-1.303	0.186	-0.03	1.071	-0.02	0.287	0.191	-0.27	0.241	-0.025	-0.089	0.177	-0.057	-0.09	0.018	0.893	-0.092	0.066	-0.083	-0.143	0.253	-0.066	-0.029	-0.119	-0.762	-0.025	2.069	0.026	1.043	-0.388	0.352	-4.68	0.311	0.693	0.072	0.015	-0.52	1.832	0.676	-0.089	0.133	-2.528	0.01	0.18	0.015	-1.275	0.081	0.13	1.687	0.732	-0.387	0.115	0.021	0.539	-0.04	0.123	0.036	1.635	1.213	0.613	-0.053	0.321	-0.522	-0.014	0.164	0.252	0.066	0.303	0.605	0.534	-0.261	0.133	0.629	-0.29	-0.211	-1.336	-0.578	-0.08	0.267	1.311	1.153	-0.034	0.306	0.43	1.132	0.156	0.009	-0.009	0.408	0.511	-0.091	-0.112	0.046	-0.32	-1.543	0.029	0.44	-0.089	0.784	0.061	0.925	0.452	-0.031	0.046	0.814	-2.226	-0.002	-0.004	0.124	0.209	0.425	0.244	0.012	-0.202	-0.07	1.229	0.014	0.844	-0.188	0.07	0.155	0.422	0.595	0.165	0.775	0.009	0.865	-0.215	0.247	0.053	1.201	-0.459	0.059	-0.317	-0.495	0.479	0.074	-1.386	-0.393	0.7	-0.143	-0.004	0.08	-0.028	0.332	0.529	0.82	0.909	0.052	-1.537	0.045	-0.568	-1.676	-1.104	1.413	0.006	0.221	0.146	0.795	0.217	1.686	-0.684	-0.422	-0.799	-0.056	0.724	0.031	0.009	-0.01	0.066	-0.356	-0.616	-0.927	0.051	0.252	0.938	0.334	-2.529	-0.528	0.309	-0.901	0.55	-1.672	0.753	0.355	-1.06	-0.647	-0.026	0.647	0.25	-1.608	-0.568	0.089	0.374	0.146	0.571	-0.501	-0.142	0.052	-0.554	0.267	-1.543	1.062	0.661	0.021	-0.6	-0.118	0.056	-0.864	-0.287	0.021	-0.737	-1.306	0.032	-0.566	-0.041	0.397	1.586	-3.854	-0.012	0.761	0.898	-0.024	-0.732	0.004	0.558	0.562	-0.218	0.709	0.83	-1.798	-0.224	0.447	0.879	-0.404	-0.287	0.19	-0.045	-0.521	0.767	-0.606	-0.407	2.883	0.167	0.093	-0.067	0.057	1.038	-0.071	0.703	0.953	-0.275	-0.142	-1.281	0.228	1.437	-0.86	-0.275	-0.32	-0.111	-3.994	-1.113	-4.669	-2.361	-0.205	-0.139	0.06	-0.136	0.059	-0.133	0.072	-0.349	-1.56	-2.714	0.003	0.006	0.254	6.483	0.062	-0.29	1.12	-0.488	-0.093	0.5	-0.345	-0.436	-0.617	0.348	-0.376	-1.652	-0.03	-0.005	-1.888	-0.691	0.871	1.073
X27731	X17769	0.328	-1.141	0.184	0.986	-0.066	0.231	0.381	0.267	0.167	0.917	-0.074	0.185	0.837	0.195	0.799	0.474	0.298	0.337	-0.613	0.326	-0.173	0.249	-0.567	-0.813	0.266	-1.89	-0.188	0.168	0.128	0.093	0.178	0.114	0.157	-0.289	0.171	-0.254	-0.316	0.567	0.246	-0.412	-0.589	0.583	1.278	0.352	0.024	0.175	0.732	0.082	0.071	-0.227	0.218	0.496	0.156	2.491	-1.95	0.37	1.334	0.208	0.119	-0.15	0.188	0.562	0.076	0.171	0.487	-0.212	0.046	0.046	0.864	0.899	-0.76	0.209	0.219	0.186	1.237	0.325	0.333	-0.182	0.416	-0.62	-0.257	1.3	0.506	0.029	-0.012	-0.412	0.23	0.228	-0.677	0.038	-0.891	0.271	0.893	0.196	0.14	0.189	0.119	0.281	0.081	0.183	0.876	0.273	0.192	0.123	0.047	0.388	0.88	0.295	-0.528	-0.052	0.2	1.408	0.185	0.668	-0.299	0.354	-2.33	0.692	0.664	0.168	0.137	0.204	0.286	1.103	1.178	1.213	0.172	0.187	0.227	0.659	0.359	0.192	0.218	1.278	1.004	0.499	0.471	-0.047	-0.687	0.197	0.643	0.028	0.284	-0.361	-0.176	0.375	0.422	-0.698	0.113	0.023	1.039	0.228	0.322	0.87	0.822	0.037	-0.114	0.36	-0.027	0.334	0.986	0.094	-0.341	-0.175	0.714	0.646	0.077	-0.422	0.321	1.093	0.137	0.124	0.055	1.11	0.381	0.194	-0.033	0.06	1.01	-0.759	0.154	0.474	0.452	0.957	0.208	1.043	0.56	0.387	0.175	0.847	0.082	0.077	0.129	0.325	0.69	0.683	0.466	0.186	0.015	-0.36	1.618	0.041	1.069	0.024	0.501	0.04	0.192	0.167	0.416	0.962	0.128	1.115	-1.887	0.766	0.231	0.957	0.051	0.288	0.194	1.385	1.662	0.309	0.234	0.653	0.318	0.198	0.172	0.2	0.147	0.007	-0.206	0.8	-0.711	-0.917	-1.229	0.122	0.161	-2.082	0.497	1.993	0.289	-1.68	0.181	-0.162	-0.01	1.471	-2.959	0.985	1.675	0.169	-0.751	0.257	0.073	0.243	0.366	-0.961	-0.397	-4.478	0.2	0.692	0.867	0.024	-0.771	-0.873	-0.664	0.295	0.715	1.197	0.757	0.583	0.329	-0.631	0.189	0.354	5.573	5.968	1.047	0.265	0.422	-0.141	-1.018	-1.156	-0.601	0.364	-0.315	0.406	-0.592	0.617	0.392	0.123	2.105	-1.734	0.197	-0.181	0.697	-0.116	-0.789	0.636	0.18	-0.16	0.191	0.286	4.719	-1.147	0.296	1.883	-2.099	0.199	-1.705	0.172	-0.846	0.294	-1.303	0.837	0.749	0.866	-2.271	0.485	-0.312	0.016	1.547	0.347	0.19	-0.218	0.715	-1.709	-0.988	1.182	-0.505	-0.215	-0.127	0.015	1.105	-0.107	0.036	1.171	-0.053	0.495	-1.715	0.178	0.446	0.527	0.393	-0.06	0.015	-0.061	1.556	-1.403	0.672	0.127	0.268	0.17	0.245	0.821	-0.233	-0.08	-0.508	1.274	-5.902	0.174	0.342	0.513	6.278	-0.021	0.066	1.114	1.616	-0.486	-1.076	-0.035	-0.258	2.366	0.214	1.268	-3.281	0.171	-0.359	-4.941	0.37	0.567	-0.345
X27731	X52605	0.944	-0.704	0.095	-0.827	-0.092	-0.285	-0.012	0.1	0.091	0.412	0.175	0.04	-0.352	0.108	0.747	0.328	0.227	0.259	-0.833	-0.02	0.222	-0.106	-0.209	0.101	0.226	-1.382	1.047	0.133	-0.101	0.035	0.069	0.105	0.319	-0.26	-0.026	-0.18	0.157	0.863	0.244	0.14	-0.587	0.267	0.189	0.064	0.103	0.29	0.576	0.003	0.095	-0.798	-0.101	-0.044	-0.422	3.209	-3.172	0.481	1.489	-0.167	0.057	0.159	0.672	0.351	-0.002	0.081	0.629	-0.099	0.97	-0.226	0.388	0.557	-0.083	0.282	0.254	-0.003	0.089	0.243	0.331	-0.74	-0.106	-0.15	0.002	1.474	0.459	0.353	0.033	-0.077	0.119	0.545	0.674	-0.129	-0.986	0.244	0.809	0.231	0.459	0.022	-0.197	-0.035	0.153	0.088	0.944	-0.112	-0.018	-0.064	-0.106	0.363	0.667	0.021	-0.2	-0.578	0.005	1.266	0.09	0.224	-0.611	0.495	-1.202	0.182	0.784	0.149	0.096	0.162	1.21	0.832	-0.099	1.325	0.27	0.062	0.091	0.53	-0.778	0.114	0.181	0.818	1.383	0.341	0.026	0.06	0.89	-0.113	0.597	0.04	2.008	0.108	0.957	-0.357	0.616	-0.253	0.093	0.127	0.852	-0.209	0.177	0.116	0.458	-0.76	0.321	0.412	-0.689	0.339	-1.258	-0.919	-0.397	0.794	0.979	-1.543	0.027	0.364	0.202	1.352	-0.02	0.055	0.07	0.277	0.306	-0.019	-0.117	0.09	1.472	-0.875	0.093	0.132	-0.024	0.818	0.175	1.544	0.623	0.269	-0.027	0.86	0.661	0.092	0.09	0.322	0.366	0.664	-0.217	0.038	0.022	0.134	1.489	0.086	1.01	0.195	-0.174	0.109	0.351	-0.052	0.323	0.345	0.085	0.934	-0.012	0.328	0.174	1.344	0.161	0.035	-0.07	-0.434	1.121	-0.043	0.385	0.616	0.79	0.093	0.078	0.104	0.041	0.201	0.28	1.286	-1.128	-0.356	-0.091	0.083	-0.282	-2.149	0.147	0.124	0.32	0.07	0.149	-0.298	-0.022	2.155	-4.094	0.158	-0.227	0.086	-0.248	0.228	0.451	-0.184	-0.896	-1.737	-0.163	-1.848	0.114	1.673	0.572	-0.001	-2.541	-1.095	0.532	-0.749	0.568	1.476	0.637	0.647	-1.261	-0.742	0.099	0.57	-0.669	6.468	1.013	0.097	0.57	0.365	1.495	-1.817	-0.598	-0.842	0.159	-0.087	-3.088	1.098	0.558	0.094	0.172	-1.497	0.104	0.224	-0.145	1.375	1.139	0.258	0.071	-0.256	-0.104	0.077	2.059	-2.463	-1.058	2.639	-0.182	0.116	-0.537	-0.001	0.159	0.398	0.148	1.205	0.531	-3.657	-1.79	0.307	0.432	-0.891	0.107	0.393	-0.063	-0.57	0.301	0.256	-1.349	-0.212	-0.437	0.068	-0.424	0.018	0.703	0.063	0.623	1.668	-0.291	0.628	-3.94	0.128	2.65	-0.809	-0.096	-0.36	0.895	-4.454	-0.514	2.539	-0.151	-0.041	0.214	0.135	0.072	-0.43	-0.145	0.178	-0.476	-0.763	-4.945	0.034	0.158	0.756	2.869	0.517	0.22	1.098	0.842	-0.043	-0.669	-0.149	-0.559	1.996	0.761	-0.059	-4.011	0.086	-0.617	-0.027	0.073	0.489	0.448
X27731	X52433	0.345	0.3	0.235	0.978	0.128	-0.081	0.377	0.192	0.174	0.948	-0.741	0.222	0.227	0.233	0.843	-0.205	0.134	0.276	-1.77	0.447	0.952	0.259	-0.991	0.223	0.099	0.703	0.122	0.851	0.195	0.512	0.239	0.261	0.326	0.228	-0.385	0.426	-1.021	-2.025	-0.234	-0.049	0.117	0.48	0.679	-1.159	0.098	0.164	1.219	0.316	0.214	0.277	-1.573	0.271	0.02	-1.162	-2.928	0.175	1.305	0.111	0.207	0.342	-0.032	0.323	0.314	0.211	0.89	0.083	0.162	-0.3	0.905	1.239	-1.492	0.011	0.389	-0.065	0.845	0.373	0.288	0.801	0.148	-0.017	0.718	1.495	0.143	0.344	0.254	0.404	0.234	0.685	1.287	0.139	1.754	-0.177	0.121	-0.167	0.714	0.178	-0.18	0.096	0.232	0.184	0.993	-0.184	0.233	0.238	0.196	0.751	-0.553	0.11	0.115	0.388	0.243	-0.381	0.222	0.506	-0.583	0.53	-1.267	0.703	0.188	0.014	0.227	0.141	0.59	1.539	0.189	1.033	-0.343	0.229	0.258	0.33	0.334	0.194	0.267	0.938	0.388	0.274	0.67	-0.32	1.036	0.027	0.51	0.117	1.364	0.669	1.158	0.221	0.406	0.283	-0.317	0.235	1.55	0.199	0.265	0.676	0.772	-0.097	0.06	0.389	-1.387	0.246	-0.758	0.196	-1.184	0.747	0.889	0.783	0.226	0.472	0.358	0.065	0.151	-0.019	0.155	-0.442	0.385	0.196	0.027	0.193	0.541	0.216	0.099	0.497	0.588	2.089	0.311	1.641	0.451	0.254	0.074	0.579	0.525	0.232	-0.338	0.162	1.095	0.764	0.336	0.179	-0.247	0.559	2.086	0.148	-0.005	-0.011	-0.338	0.204	0.211	0.413	-0.294	0.4	0.229	1.066	-0.981	0.315	0.249	1.303	0.246	0.324	0.246	-2.122	2.439	0.444	0.87	0.593	0.74	0.223	0.164	0.147	0.08	0.258	-0.055	1.02	0.186	-0.813	0.308	0.238	0.311	0.205	0.506	1.061	0.252	2.248	0.242	-0.22	0.747	1.366	-1.99	1.426	0.137	0.127	-0.401	0.3	0.439	0.11	0.056	2.358	-0.459	-3.099	0.239	0.991	0.35	-0.106	-1.906	-0.53	1.113	0.071	0.6	1.518	0.441	0.645	-0.587	0.826	0.186	-0.442	1.279	2.481	0.941	0.266	0.106	0.508	1.352	-1.052	0.58	0.076	0.429	-0.182	-4.137	0.811	0.704	0.202	-0.667	0.495	0.058	-0.296	0.111	0.554	-1.173	-0.097	0.231	0.039	0.262	-0.651	0.729	0.303	1.639	-2.298	-1.029	0.177	-0.966	0.183	0.029	1.123	0.818	1.196	-0.263	-3.697	-0.265	0.057	-0.026	1.044	0.897	0.291	0.215	-0.03	0.772	1.021	0.1	1.119	0.557	0.268	0.032	-0.016	2.057	0.205	0.711	1.174	0.271	0.403	-3.131	0.303	1.179	-0.304	0.063	0.604	0.944	-2.948	1.844	0.693	4.602	-0.018	0.347	0.252	0.255	0.283	-0.169	0.279	0.025	1.612	-5.76	0.175	0.373	0.44	4.18	-0.126	0.485	1.763	-0.734	0.238	-1.151	0.127	0.227	-1.749	-0.384	1.074	-0.707	0.211	0.198	1.884	0.122	0.111	-0.046
X27731	X57483	0.538	0.444	0.248	1.225	0.12	-0.184	0.416	0.222	0.207	0.712	-0.614	0.232	-0.047	0.244	0.81	0.145	0.23	0.261	-1.182	0.507	1.269	0.196	-0.924	0.238	0.141	0.533	0.362	0.733	0.257	0.588	0.246	0.275	0.326	0.298	0.156	0.299	-0.635	-1.673	-0.409	0.332	0.149	0.242	1.238	-0.729	0.153	-0.008	0.786	0.307	0.234	0.42	-0.444	0.135	0.11	-0.646	-1.621	-0.217	1.331	0.214	0.221	0.339	-0.807	0.312	0.27	0.131	1.163	-0.077	0.322	-0.436	0.823	0.78	-1.874	-0.169	0.317	-0.609	0.911	0.389	0.179	1.067	0.243	-0.553	0.621	1.497	0.151	0.289	0.248	0.489	0.242	0.624	1.193	0.141	1.326	-0.102	0.302	0.004	0.678	0.092	0.238	0.267	0.256	0.213	1.197	-0.009	0.242	0.226	0.174	0.787	-0.674	-0.153	0.299	-0.196	0.209	-0.258	0.23	0.462	-0.466	0.467	-1.854	0.601	0.258	0.152	0.107	-0.04	0.834	1.161	-0.186	0.845	0.13	0.237	0.278	0.441	0.324	0.227	0.27	0.263	0.406	0.276	0.722	-0.1	0.709	0.277	0.581	0.11	1.792	1.307	1.578	0.39	0.519	0.344	0.101	0.263	1.391	0.394	0.298	0.61	0.867	-0.32	-0.153	0.349	-0.826	0.366	-0.628	0.198	-0.601	0.722	0.846	0.898	0.226	0.44	0.358	0.277	0.247	-0.221	0.183	-0.547	0.306	0.248	0.049	0.191	0.252	-0.529	0.107	0.497	0.59	1.885	0.258	1.238	0.372	0.286	0.164	0.475	0.713	0.234	-0.31	0.195	0.924	0.772	0.385	0.067	-0.038	0.49	1.629	0.182	0.027	0.045	-0.234	0.075	0.21	0.325	-0.091	0.279	0.216	0.808	-2.249	0.893	0.281	1.003	0.269	0.182	0.224	-1.211	2.37	0.399	0.824	0.801	0.747	0.166	0.154	0.171	0.153	0.044	0.112	0.841	-0.626	-1.658	0.454	0.203	-0.337	-0.077	0.446	1.047	0.22	1.48	0.244	0.002	0.687	1.181	-2.076	1.193	0.623	0.178	-2.553	0.313	0.436	0.164	-0.852	1.73	-0.071	-1.211	0.243	0.678	0.648	0.109	-1.209	-0.017	1.375	0.073	0.102	1.264	0.462	0.513	-0.957	0.752	0.232	-1.114	0.416	2.933	1.073	0.301	0.33	0.772	1.341	-1.572	1.719	0.218	-0.115	-0.132	-3.677	0.396	0.51	0.157	-0.008	0.529	0.157	0.155	0.51	3.351	-1.121	-0.131	0.23	0.319	0.262	-1.046	1.831	1.933	0.804	-0.928	-0.884	0.095	-2.239	0.215	-0.011	0.765	0.742	1.177	0.065	-7.533	-2.169	-0.119	0.051	0.832	0.481	0.339	0.217	0.315	0.711	1.231	0.185	0.209	0.319	0.262	0.095	-0.033	2.886	0.24	0.956	0.687	0.393	0.459	-3.518	0.204	0.742	0.124	0.192	0.73	0.674	-2.522	1.338	3.249	5.556	0.15	0.371	0.258	0.272	1.122	-0.385	0.351	0.29	1.252	-3.315	0.194	0.225	0.477	2.007	0.239	0.482	1.763	-0.474	0.246	-0.76	0.113	0.194	-0.476	-1.071	0.877	-0.566	0.238	0.19	-0.48	0.21	1.73	-0.239
X27731	X57473	0.483	-0.381	0.148	0.559	-0.076	0.449	0.385	0.114	0.099	-0.521	-0.021	0.119	0.155	0.12	0.95	-0.135	0.13	0.087	-0.312	-0.034	0.989	-0.64	0.294	0.126	-0.015	-1.193	-2.184	0.832	-0.015	0.473	0.059	0.178	0.253	-0.05	-0.005	0.259	-0.808	0.666	0.226	1.056	-0.126	0.21	0.487	-0.088	0.153	0.347	0.477	0.185	0.101	0.476	1.016	0.417	0.107	0.424	-3.853	1.16	2.11	0.158	-0.113	-0.479	-0.608	-0.29	0.189	0.119	0.156	0.306	0.311	-0.516	0.902	-2.086	-0.171	0.112	0.215	-0.088	0.768	0.143	0.293	0.022	0.498	1.317	0.104	1.201	0.399	0.27	0.133	0.324	0.171	-0.131	-0.302	0.202	1.618	0.178	0.076	-0.34	0.404	0.074	0.6	-1.04	0.123	0.118	-0.521	-0.347	0.106	0.034	0.164	0.567	-0.298	0.246	0.451	1.78	0.011	-0.036	0.087	0.79	-0.265	0.359	-0.915	0.285	0.048	-0.236	-0.058	0.275	0.438	2.33	0.801	0.703	-1.608	0.1	-0.199	0.311	0.191	0.141	0.087	1.053	0.632	0.025	0.23	-0.101	1.568	0.047	-0.23	0.099	0.399	0.73	1.083	0.525	0.268	0.621	-0.405	0.111	1.093	0.012	0.302	0.421	1.052	0.087	0.1	0.001	-0.344	0.26	-2.259	-0.251	-0.423	0.458	0.853	-0.048	0.123	-0.001	0.372	-0.111	0.235	0.1	-0.013	0.495	0.166	0.14	0.136	0.103	1.032	-1.585	0.118	0.618	0.677	0.866	-0.158	1.708	0.18	0.175	0.119	0.231	-1.285	0.127	0.113	0.233	0.953	0.569	0.29	0.116	0.219	0.122	2.015	0.086	0.933	-0.126	0.174	0.151	-0.562	0.288	-0.089	0.157	0.118	0.208	3.795	-1.317	0.238	0.95	0.152	0.434	-0.178	1.494	1.983	0.331	0.845	0.606	0.808	0.004	-0.387	0.133	-0.023	0.358	-0.181	-0.277	0.14	-0.373	0.168	0.13	-0.986	-0.176	-2.226	-1.372	-0.008	-0.336	-0.019	-0.997	0.488	1.383	-1.592	0.779	0.456	0.049	0.929	0.103	-0.241	0.215	0.369	2.619	0.635	-3.069	0.104	-0.556	1.182	-0.142	-0.467	-0.616	0.834	0.327	0.613	2.145	0.632	0.519	-0.308	-0.144	0.123	-0.129	-2.59	-2.389	-0.382	0.267	0.354	1.047	1.032	-0.873	0.748	0.597	-0.625	1.048	-1.14	0.74	0.431	0.053	-0.427	0.938	0.126	-0.55	-0.351	1.643	0.773	-1.489	0.096	-0.702	0.216	0.484	-0.233	-5.379	-2.326	2.851	-0.634	0.122	-0.852	0.119	1.068	-0.274	0.632	0.93	1.164	-1.037	-0.122	0.328	-0.961	0.006	-0.482	0.354	0.162	-0.295	0.82	-0.347	-1.2	1.728	-0.659	0.195	-0.06	0.147	2.194	-0.0	0.503	1.301	-0.087	-0.223	-1.899	0.062	1.624	-0.969	-0.486	-0.17	0.238	0.52	-1.168	-2.061	1.853	-0.134	-0.055	0.157	-0.188	-0.196	-0.186	0.362	-0.217	2.039	-5.555	0.105	0.078	0.354	4.605	0.246	-0.475	1.232	-1.604	0.109	0.189	0.087	-0.341	0.08	0.595	-0.563	1.383	0.043	0.193	-1.147	0.416	0.583	-0.428
X27731	X57476	0.819	0.456	0.209	1.671	-0.124	0.038	0.407	0.189	0.17	0.508	-0.154	0.191	0.13	0.186	0.601	-0.021	0.231	0.226	-0.726	0.35	1.44	-0.068	0.363	0.173	0.081	-0.033	-1.147	0.893	0.035	0.662	0.206	0.239	0.31	0.546	-0.136	-0.11	-0.69	-0.553	0.08	0.213	-0.555	0.327	0.509	-0.496	0.172	0.332	0.869	-0.336	0.141	1.154	0.716	0.513	-0.144	1.008	-2.096	0.684	2.076	0.042	-0.252	-0.466	-0.094	-0.125	0.295	0.175	0.564	0.381	0.596	-1.51	0.698	-0.935	-1.506	0.051	0.441	-0.831	0.901	0.204	0.31	0.747	0.52	1.055	0.367	1.275	0.355	0.338	0.23	0.562	0.185	0.573	-0.245	0.13	2.29	0.093	0.383	-0.377	0.569	0.096	0.677	-0.22	0.215	0.153	-0.017	-0.361	0.176	0.207	0.169	0.716	-0.073	0.337	0.179	2.553	0.163	-0.575	0.154	0.691	-0.533	0.384	-1.732	0.278	0.268	-0.243	0.161	0.161	0.278	1.597	1.562	0.706	-0.456	0.189	-0.067	0.527	0.372	0.198	0.145	1.452	0.896	0.414	0.789	-0.464	1.541	-0.05	0.255	0.042	1.536	1.276	2.04	0.472	0.494	0.801	-0.166	0.124	1.102	-0.029	0.241	0.216	0.997	0.203	0.105	0.247	-0.11	0.395	-1.913	-0.272	-0.54	0.62	1.167	0.362	0.165	0.149	0.301	0.442	0.283	0.019	0.017	-0.217	0.152	0.177	0.197	0.191	1.231	-0.592	0.186	0.496	0.643	1.497	0.063	1.422	0.357	0.078	0.161	0.497	-0.122	0.195	0.092	0.306	0.792	0.652	0.39	0.192	0.215	0.524	1.927	0.149	0.412	-0.209	0.073	0.207	-0.266	0.402	-0.048	0.163	0.175	0.805	0.377	-0.58	0.274	1.107	0.229	0.457	0.1	-0.647	1.965	0.406	0.787	0.799	0.819	0.148	-0.108	0.196	0.056	0.36	-0.109	-0.246	0.217	-0.269	0.357	0.179	-0.711	0.318	-2.045	-0.929	0.204	-0.029	0.112	-0.153	-0.135	1.125	-1.404	0.679	0.175	0.074	0.048	0.241	0.189	0.23	0.436	1.652	0.403	-3.614	0.152	-0.997	1.38	-0.322	0.16	-0.672	0.816	0.458	0.449	1.976	0.434	0.59	-0.2	-0.029	0.144	-0.003	-2.249	-1.384	-0.295	0.286	0.117	0.885	0.926	-0.775	0.597	0.59	-0.633	0.827	-2.165	0.903	0.276	0.106	-0.814	0.626	0.175	-0.586	-0.131	1.072	0.782	-1.2	0.171	-0.33	0.249	0.537	0.571	-1.265	-1.951	2.239	-0.051	0.189	-0.882	0.189	0.766	0.344	0.598	0.955	1.137	-3.934	-0.677	0.304	-0.366	-0.028	-0.297	0.345	0.199	-0.302	0.934	0.364	-0.929	0.9	-0.331	0.178	-0.064	0.155	2.035	0.192	0.827	1.111	-0.039	0.213	-2.625	0.095	1.635	0.185	-0.287	-0.158	0.586	1.823	-0.918	-0.476	1.745	-0.022	0.179	0.225	0.034	-0.019	-0.114	0.35	-0.18	1.944	-3.903	0.168	0.3	0.223	1.233	0.33	-0.3	1.546	-1.006	0.164	0.111	-0.311	-0.167	-0.308	0.418	-0.176	1.149	0.095	0.248	-1.318	0.389	0.589	-0.362
X27731	X42463	-0.309	0.7	0.175	1.18	-0.243	0.155	0.417	-0.004	0.166	0.66	-1.16	0.15	0.512	0.149	0.646	-0.55	-0.017	0.216	-2.46	0.134	1.58	0.146	-1.653	0.156	-0.257	0.509	-0.015	0.943	0.272	0.571	0.186	0.197	0.294	-0.307	-0.464	0.336	-1.53	-0.974	-0.019	-0.279	0.081	0.381	0.729	-0.956	-0.006	0.224	0.322	0.282	0.17	0.895	-0.816	0.038	-0.478	-0.416	-2.332	-0.801	1.62	0.097	0.089	0.256	-0.369	-0.033	0.286	0.154	0.727	-0.017	-0.084	-0.488	0.983	1.106	-1.361	0.033	0.398	-0.196	1.249	0.339	0.29	1.524	0.25	0.084	0.912	1.427	0.139	0.336	0.205	0.234	0.191	0.767	1.471	0.163	2.007	-0.176	0.474	-0.164	0.683	0.215	0.311	-0.059	0.165	0.166	0.688	-0.095	0.145	0.183	0.169	0.787	-0.825	-0.061	0.23	0.926	0.169	-0.26	0.167	0.543	-0.296	0.413	-0.139	0.743	-0.058	-0.152	0.095	-0.034	0.792	1.221	0.412	0.419	-0.641	0.166	0.2	-0.039	-0.074	0.182	0.21	1.18	0.376	0.119	0.668	-0.413	0.78	-0.198	0.294	0.157	2.027	1.201	1.489	-0.5	0.168	0.398	-0.036	0.191	0.81	0.01	0.058	0.299	0.665	-0.152	0.176	0.404	-1.606	-0.144	-0.149	-0.002	-0.697	0.897	0.888	0.31	0.167	0.567	0.208	-1.023	-0.0	0.095	0.167	-0.221	0.288	0.176	-0.019	0.119	-0.032	0.398	-0.027	0.29	0.647	2.082	0.279	1.297	0.385	0.048	0.054	0.312	0.394	0.158	-0.025	-0.044	0.75	0.694	0.271	0.123	0.037	0.526	1.69	0.039	-0.36	0.07	-0.959	0.177	0.155	0.218	-0.489	0.081	0.159	0.89	0.053	0.282	0.258	1.034	0.127	0.122	0.175	-2.829	2.133	0.302	0.788	0.372	0.835	0.21	0.053	0.166	0.008	0.355	-0.152	0.795	0.653	-0.613	0.487	0.181	-0.112	0.555	0.538	0.218	0.17	0.53	0.193	0.838	-0.265	1.508	0.136	0.854	-0.729	-0.066	-1.312	0.251	0.182	0.09	0.124	2.838	0.314	-0.504	0.18	-0.079	1.468	-0.528	-0.216	-0.623	1.308	0.508	0.254	2.327	0.733	0.72	-0.865	0.89	-0.008	0.008	-2.674	0.786	0.157	0.274	0.275	0.761	1.499	-0.983	1.247	0.378	-0.172	0.19	-4.663	1.199	0.774	0.018	-1.451	0.757	0.007	-0.678	-0.062	1.376	0.203	-0.912	0.177	-0.039	0.084	-0.388	-0.152	-3.374	1.691	-2.409	0.441	0.181	-0.693	0.154	-0.043	1.3	0.969	1.325	0.406	-7.374	0.007	0.147	0.634	0.334	0.083	0.333	0.204	0.037	0.751	1.298	-0.154	2.434	-0.1	0.237	-0.332	0.173	2.476	0.205	1.165	1.279	0.32	0.279	-3.811	0.337	1.608	0.17	-0.149	0.259	1.062	-1.184	0.424	-0.854	2.089	-0.124	0.135	0.19	0.257	0.793	-0.354	0.045	-0.231	1.885	-3.224	0.061	0.156	0.035	1.219	0.294	0.356	2.236	-1.005	0.181	-0.446	-0.463	-0.026	-1.882	-0.078	0.458	0.711	0.073	0.222	-0.436	0.459	0.597	-0.235
X27731	X52615	0.558	-0.045	0.156	1.002	0.086	-0.377	0.37	0.394	0.166	0.548	-0.161	0.182	0.246	0.227	0.948	-0.336	0.07	0.162	-0.914	0.34	1.311	0.071	-0.357	0.219	0.163	0.359	-1.068	0.715	0.179	0.476	0.222	0.255	0.319	0.282	-0.144	0.562	-0.819	-2.375	0.18	0.483	0.272	0.499	1.358	-1.214	0.124	0.117	1.131	0.315	0.176	0.652	-1.555	0.338	0.024	-1.063	-3.038	0.696	1.323	0.116	0.185	0.339	-0.323	-0.031	0.308	0.192	0.768	0.241	0.258	-0.051	0.882	1.099	-0.921	0.09	0.296	-0.16	0.821	0.386	0.335	0.597	0.46	0.263	0.469	1.468	0.329	0.34	0.247	0.409	0.249	0.185	1.235	0.142	1.658	0.064	-0.556	-0.499	0.657	0.295	-0.355	-0.736	0.242	0.218	0.83	-0.051	0.227	0.238	0.244	0.682	-0.331	0.255	0.246	0.928	0.236	-0.149	0.201	0.309	-0.278	0.573	-0.999	0.571	0.043	-0.212	0.202	0.122	0.363	2.208	0.423	0.945	-1.052	0.175	0.195	0.338	0.413	0.175	0.218	1.132	0.444	0.256	0.659	-0.428	1.449	0.104	0.236	0.134	1.162	0.769	1.068	0.269	0.272	0.377	-0.169	0.249	1.392	0.282	0.274	0.848	0.769	-0.315	0.2	0.219	-1.364	0.253	-1.411	0.277	-1.292	0.759	0.81	0.316	0.218	0.285	0.347	0.093	0.035	0.055	0.124	0.46	0.303	0.2	0.176	0.205	0.324	-0.613	0.139	0.547	0.6	1.676	0.167	1.661	0.388	0.348	0.142	0.274	-0.32	0.226	-0.259	0.23	0.879	0.759	0.447	0.219	-0.126	0.619	2.439	0.135	-0.153	-0.121	-0.021	0.218	-0.055	0.428	-0.267	0.123	0.22	1.232	-0.027	-0.219	0.228	1.408	0.254	0.436	-0.039	-0.14	2.484	0.446	0.885	0.781	0.754	0.246	-0.188	0.215	0.009	0.218	0.076	0.897	-0.722	-1.047	0.078	0.23	-0.577	-0.535	0.4	0.37	0.104	2.978	0.246	-1.663	1.056	1.052	-0.927	1.516	-0.038	0.117	-0.031	0.29	0.32	0.292	0.392	2.556	-0.343	-1.504	0.156	0.537	0.259	-0.03	-2.001	-0.227	1.082	0.15	0.335	1.003	0.27	0.724	-1.461	0.541	0.19	-0.234	0.762	-0.028	1.453	0.18	-0.052	0.809	1.758	-1.193	-0.21	0.43	0.448	0.173	-3.385	0.615	0.52	0.179	-0.246	0.44	0.14	-0.171	-0.016	-0.69	0.431	-0.625	0.217	-0.156	0.272	-0.221	0.477	1.775	1.609	-2.262	-1.566	0.177	-1.476	0.197	0.814	0.568	0.836	1.249	-0.059	-0.719	-0.416	0.287	-0.162	0.949	-0.05	0.207	0.246	-0.038	0.388	0.898	-0.34	1.962	0.668	0.263	0.159	0.028	2.23	0.225	0.988	1.448	0.21	0.272	-2.949	0.245	1.07	-1.091	-0.096	0.287	0.7	-1.569	1.124	1.983	4.389	0.135	0.288	0.244	0.204	-0.116	-0.183	0.343	-0.028	1.514	-7.37	0.222	0.319	0.491	4.614	-0.116	0.357	1.8	-1.308	0.177	-0.967	0.147	-0.047	-0.428	-0.278	0.674	-1.065	0.209	0.23	2.295	0.066	0.018	-0.449
X27731	X37529	0.922	-0.654	0.114	-0.168	0.156	-0.915	0.293	0.485	0.129	-0.825	-0.003	0.154	-0.978	0.157	1.075	-0.314	-0.211	-0.172	0.329	-0.231	0.864	-0.243	-0.106	0.157	0.155	-1.438	-1.334	0.039	0.143	0.727	-0.014	0.121	0.015	-0.69	0.171	0.446	-0.33	-0.23	0.242	0.755	0.024	0.043	0.439	0.005	0.179	0.318	-0.654	0.29	0.095	1.199	0.879	-0.073	-0.397	1.283	0.367	0.256	0.92	0.226	0.107	0.054	-0.775	-0.401	0.239	0.112	0.132	0.496	1.36	-0.237	0.51	-3.216	0.136	0.05	0.059	-0.407	-0.677	0.174	0.308	0.018	0.666	0.143	-0.552	1.238	0.512	0.255	0.157	0.519	0.206	-0.463	0.555	0.175	0.132	0.206	-0.3	-0.333	0.423	0.312	0.233	-0.685	0.168	0.103	-0.165	0.2	0.152	0.145	0.198	0.175	-0.477	-0.058	0.438	-0.682	-0.127	-0.116	0.007	-0.161	-0.01	0.502	-0.15	0.315	-0.005	-0.213	-0.806	0.102	0.519	2.778	-0.326	0.216	-0.448	0.153	0.003	0.497	0.364	0.114	0.182	0.421	0.517	0.049	0.023	0.042	-0.179	0.033	-0.401	0.159	0.437	0.987	0.095	0.825	0.57	0.698	-0.264	0.141	1.195	0.459	0.326	0.858	1.01	0.061	0.18	-0.587	-0.538	0.373	-2.313	0.008	-0.489	0.304	-0.688	-0.295	0.156	0.59	0.306	0.588	0.003	0.001	0.145	0.551	0.32	0.127	0.182	0.131	0.113	-1.584	0.134	0.523	0.585	1.167	-0.16	1.886	0.352	0.301	0.119	-0.024	-0.841	0.143	0.149	0.256	1.154	0.566	0.227	0.134	0.121	0.633	2.565	0.079	0.622	-0.058	0.1	0.165	-0.297	0.408	-0.221	0.344	0.146	0.561	2.276	0.312	0.257	0.75	0.194	0.55	0.118	2.528	3.027	0.404	0.988	0.984	0.15	0.11	-0.045	0.156	0.061	0.223	0.58	0.399	-1.689	-0.454	0.098	0.171	-0.455	-1.056	-3.214	-0.531	0.268	0.053	0.069	-1.898	1.45	1.92	-2.258	0.966	0.589	0.178	0.19	0.172	-0.508	0.188	-0.144	2.419	0.7	-1.242	-0.09	0.019	-0.242	0.229	0.442	-0.805	0.747	0.404	0.552	2.261	0.613	-0.369	-1.433	0.163	0.145	0.206	1.589	-2.766	1.882	0.18	0.656	1.111	1.652	-1.577	0.22	0.557	-0.258	0.923	-1.938	0.666	0.481	0.047	1.628	0.537	0.165	0.786	0.096	0.506	0.268	-0.45	0.146	-0.679	0.029	-0.1	0.646	-2.749	-2.595	1.703	-0.204	0.165	-0.807	0.115	0.855	0.125	0.805	1.187	-0.647	2.471	-1.144	0.175	0.236	1.088	-0.232	0.351	0.193	0.263	0.221	0.486	-0.683	1.733	-1.272	0.202	0.252	0.141	1.057	-0.016	-1.465	1.653	-0.036	-0.204	-0.704	0.102	0.007	-0.363	-0.418	0.309	0.702	-1.96	0.201	0.225	2.533	-0.247	0.135	0.141	-0.385	-0.552	-0.123	0.35	0.559	2.364	-2.952	0.149	-0.008	0.215	3.64	0.08	0.23	0.914	-1.829	0.025	-0.235	-0.024	-0.583	0.617	-0.025	0.007	-0.306	0.158	0.184	4.978	0.5	0.382	-0.658
X27731	X57475	0.305	0.418	0.209	1.453	-0.085	-0.523	0.412	0.392	0.203	0.904	-0.288	0.207	0.035	0.218	1.05	-0.336	0.093	0.198	-1.721	0.498	1.195	0.08	-0.459	0.197	0.158	0.319	-1.25	0.666	0.088	0.631	0.216	0.221	0.33	0.075	-0.348	0.406	-1.044	-1.822	0.021	0.286	0.015	0.388	1.097	-0.847	0.119	0.288	0.719	0.28	0.211	0.768	-0.945	0.383	-0.163	-0.42	-0.86	0.043	1.591	0.219	0.113	0.248	-0.245	-0.019	0.259	0.21	0.786	0.205	0.64	-0.393	0.805	0.804	-1.392	-0.185	0.385	-0.87	0.89	0.352	0.34	1.174	0.471	0.251	0.474	1.499	0.279	0.344	0.244	0.478	0.218	0.642	0.928	0.038	1.503	-0.063	0.096	-0.485	0.627	0.153	0.201	-0.145	0.155	0.19	0.874	-0.166	0.203	0.227	0.188	0.743	-1.293	0.248	0.324	1.049	0.193	-0.282	0.153	0.54	-0.534	0.617	-1.371	0.629	0.1	-0.133	0.084	-0.221	0.698	2.181	0.813	0.902	-1.096	0.209	0.177	0.279	0.242	0.114	0.181	1.455	0.476	0.385	0.668	-0.417	0.945	-0.12	0.46	0.069	1.617	1.317	1.626	0.066	0.371	0.548	0.068	0.144	1.747	0.359	0.328	0.861	0.936	-0.195	0.013	0.214	-1.199	0.313	-2.036	0.111	-0.837	0.78	0.638	0.56	0.197	0.303	0.386	0.644	0.115	-0.101	0.116	0.29	0.313	0.18	0.171	0.146	0.625	-0.418	0.176	0.581	0.625	1.92	0.233	1.821	0.448	0.289	0.088	0.453	-0.002	0.198	-0.13	0.256	0.954	0.781	0.436	0.156	0.131	0.844	2.451	0.153	0.159	-0.138	-0.21	0.19	0.134	0.391	-0.534	0.506	0.188	1.066	-0.788	0.191	0.261	1.396	0.232	0.356	0.094	-0.586	2.348	0.434	0.847	0.66	0.755	0.243	-0.019	0.2	0.081	0.342	0.06	0.679	-0.52	-0.884	0.371	0.22	-0.366	0.108	0.469	0.349	0.233	1.721	0.235	-0.497	1.055	1.5	-3.007	1.363	-0.494	0.116	-0.753	0.249	0.444	0.125	-0.138	2.121	-0.077	-3.27	0.171	-0.13	0.633	-0.146	-2.053	-0.461	1.491	0.408	0.47	1.399	0.163	0.652	-0.835	0.466	0.186	-0.222	-0.075	-0.01	1.329	0.268	-0.083	0.546	1.528	-1.294	0.369	0.425	0.04	0.129	-2.184	0.709	0.616	0.096	-0.563	0.109	0.109	-0.449	0.096	1.65	-0.434	-0.797	0.217	0.246	0.109	-0.163	0.788	-4.309	1.1	-0.738	-0.755	0.214	-0.993	0.185	0.082	0.786	0.833	1.261	0.062	-1.979	-1.035	0.381	0.084	0.817	0.474	0.3	0.216	0.183	0.684	1.075	-0.712	1.625	0.051	0.267	-0.002	0.019	2.533	0.244	0.984	1.323	0.133	0.267	-3.885	0.181	1.713	-0.538	0.039	-0.158	0.836	0.873	1.235	2.202	2.066	0.086	0.19	0.239	0.219	0.07	-0.711	0.352	0.045	1.534	-7.428	0.187	0.349	0.397	2.715	-0.072	0.321	1.627	-1.606	0.21	-0.597	-0.196	0.041	-1.32	-0.202	0.369	-0.15	0.214	0.258	2.23	0.188	0.478	-0.097
X27731	X48490	0.628	0.559	0.166	1.298	-0.069	-0.348	0.349	0.436	0.187	0.549	-0.5	0.028	-0.093	0.14	0.09	-0.278	0.055	0.185	-0.876	0.01	1.061	-0.256	-0.914	0.134	0.146	-0.269	-0.813	0.299	0.152	0.632	0.146	0.189	0.269	-0.259	-0.095	-0.436	-0.924	-0.677	0.223	0.48	0.167	0.349	0.834	-0.692	0.189	0.338	0.767	0.201	0.092	1.009	-0.728	0.326	-0.145	0.213	0.824	-1.198	1.486	0.002	-0.134	-0.009	0.041	0.05	0.292	0.183	0.421	0.401	1.051	-0.39	0.733	0.734	-1.106	0.161	0.295	-0.624	0.546	0.306	0.328	1.252	0.453	0.681	0.66	1.428	0.455	0.321	0.227	0.404	0.208	0.651	1.044	0.237	1.207	-0.022	0.005	-0.032	0.622	0.336	0.91	-0.116	0.094	0.188	0.694	0.15	0.158	0.193	0.175	0.564	-0.722	0.133	0.323	1.916	0.159	-0.486	0.187	0.245	-0.802	0.412	-1.731	0.557	0.058	-0.294	-0.299	-0.166	-0.067	1.193	0.847	0.47	-0.008	0.18	0.136	0.108	0.857	0.202	0.218	1.461	0.593	0.244	0.619	-0.241	0.087	-0.105	0.025	0.156	1.333	1.413	0.9	0.148	0.148	0.554	-0.019	0.146	1.535	0.376	0.257	0.447	0.908	0.065	-0.055	0.305	-0.88	0.143	-0.689	0.087	-1.158	0.833	0.684	0.356	0.189	0.234	0.261	0.743	-0.035	-0.015	0.187	0.167	0.471	0.167	0.192	0.173	0.393	0.329	0.188	0.347	0.656	1.819	0.149	0.597	0.451	0.218	0.084	0.218	-0.61	0.178	-0.094	0.223	0.774	0.768	0.456	0.158	0.006	0.626	2.328	0.126	-0.397	-0.367	-0.124	0.197	0.04	0.445	-0.361	0.592	0.182	1.187	0.837	0.991	0.269	1.147	0.151	0.393	0.046	-4.505	2.234	0.428	0.696	0.479	0.569	0.039	0.102	0.089	0.043	0.451	0.258	0.308	-0.123	-1.058	0.309	0.188	-1.666	0.043	0.415	0.593	0.287	0.353	0.215	-1.46	0.502	1.662	-2.969	1.018	-0.177	0.156	-0.163	0.284	0.487	-0.035	0.131	1.798	0.124	-1.809	0.051	-0.075	1.277	-0.429	-1.045	-0.662	1.471	0.485	0.368	1.075	0.574	0.706	-0.301	0.26	0.079	-0.02	-2.443	-3.214	1.725	0.256	0.376	0.619	1.804	-0.595	0.026	1.06	-0.132	0.224	-4.302	1.293	0.493	0.165	-0.424	0.256	0.046	-0.123	0.484	0.212	0.601	-0.629	0.151	0.173	-0.139	0.159	0.608	-1.186	1.172	-2.258	0.209	0.199	-1.052	0.186	0.324	1.171	0.849	1.362	0.278	-2.424	-1.428	0.278	-0.602	0.941	0.308	0.245	0.216	0.214	0.607	1.198	-0.934	2.506	0.251	0.107	0.079	-0.101	2.984	0.219	1.022	1.753	0.115	0.458	-3.123	0.165	1.585	0.11	0.033	-0.019	0.828	1.949	-0.211	-1.157	0.09	-0.124	0.158	0.222	0.18	0.23	-0.694	0.332	-0.003	3.017	-6.688	0.167	0.342	0.339	1.468	0.055	0.22	2.196	-1.186	0.168	-0.762	0.202	-0.159	-1.858	0.569	1.389	0.708	0.176	0.246	2.475	0.283	0.276	-0.306
X27731	X48491	0.901	-0.125	0.151	-0.09	0.097	-0.854	0.294	0.577	0.123	-0.732	-0.048	0.08	-0.709	0.135	0.598	-0.295	-0.046	0.099	0.224	0.088	0.645	-0.351	-0.435	0.115	0.213	-1.386	-0.342	-0.549	0.019	0.622	-0.026	0.13	0.035	-0.744	0.154	-0.011	-0.044	-0.216	0.192	0.48	0.062	0.149	0.466	-0.033	0.151	0.335	0.038	0.238	0.013	0.607	0.84	-0.088	-0.18	1.659	1.586	-0.466	0.629	0.169	0.086	0.026	0.092	-0.087	0.207	0.124	0.086	0.557	1.678	0.017	0.165	-3.789	-0.415	0.282	0.041	-0.39	-0.705	0.143	0.295	0.268	0.655	-0.646	-0.587	1.441	0.562	0.277	0.143	0.533	0.138	0.223	0.564	0.116	-0.241	0.124	-0.546	-0.142	0.298	0.312	0.342	-0.288	0.1	0.105	0.154	0.431	0.132	0.098	0.067	0.115	-1.216	-0.02	0.403	0.0	0.071	0.243	0.045	-0.06	-0.63	0.463	-1.114	0.291	0.004	-0.268	-0.913	-0.06	0.165	2.437	0.22	0.002	0.218	0.125	0.056	0.351	0.894	0.149	0.179	0.717	0.816	0.076	0.255	-0.041	-0.196	-0.157	-0.538	0.132	0.679	1.46	-0.013	0.807	0.503	0.69	-0.237	0.084	1.444	0.355	0.347	1.058	1.294	-0.019	-0.123	-0.222	-0.247	0.307	-2.773	0.137	-0.786	0.186	0.335	-0.045	0.128	0.491	0.242	1.19	-0.032	-0.024	-0.074	0.624	0.422	0.071	0.159	0.138	-0.008	-1.44	0.08	0.388	0.562	1.036	-0.172	0.674	0.251	0.221	0.048	-0.307	-0.768	0.08	0.112	0.291	1.033	0.493	0.368	0.127	-0.082	0.937	2.785	0.104	0.614	-0.308	0.28	0.127	-0.32	0.377	-0.168	0.421	0.125	0.901	1.674	0.842	0.227	0.943	0.176	0.508	0.049	1.272	3.411	0.381	0.538	0.875	0.036	0.12	0.116	0.098	0.106	0.259	0.617	0.278	-1.834	-0.726	-0.066	0.142	-1.156	-1.102	-2.343	-0.201	0.289	-0.829	0.062	-1.948	1.298	2.188	-1.837	0.104	0.953	0.154	0.183	0.239	-0.207	-0.08	0.126	0.004	0.644	-0.639	-0.024	0.444	0.137	0.099	0.38	-0.675	1.154	0.314	0.571	0.506	0.468	-0.423	-1.044	-0.339	0.124	0.096	0.16	-4.643	2.332	0.273	0.68	0.994	1.988	-1.86	-0.817	0.939	-0.315	0.185	-2.314	0.656	-0.295	0.083	1.358	-0.845	0.12	0.64	0.42	-0.033	0.865	0.55	0.136	-0.329	-0.142	-0.049	0.789	-2.898	-3.964	1.573	0.658	0.134	-0.573	0.126	0.826	0.576	0.842	1.159	-0.091	5.159	-1.863	-0.061	-0.443	0.742	-0.014	0.345	0.163	0.008	0.114	1.016	-0.834	1.388	-0.174	-0.113	0.14	0.082	0.873	0.162	-1.311	1.933	-0.059	0.076	-0.525	-0.164	-0.273	-0.208	-0.12	-0.236	0.33	-0.847	-1.068	0.556	0.49	-0.287	0.102	0.007	-0.264	-0.388	-0.354	0.322	0.62	2.162	-3.273	0.129	0.123	0.229	4.252	-0.082	-0.06	0.958	-1.378	0.12	-0.374	-0.084	-0.571	-0.222	0.275	-0.21	-0.184	0.128	0.187	3.776	0.542	0.57	-0.479
X27731	X57481	-0.356	0.69	0.123	0.549	-0.127	-1.827	0.208	0.086	0.062	-1.241	-0.331	0.007	-0.675	0.133	1.171	-0.973	-0.013	0.062	-0.292	-0.142	0.454	-0.016	-0.366	0.127	0.244	0.348	-0.598	-0.508	-0.192	0.721	0.024	0.097	0.285	-0.342	0.062	0.593	-0.487	-1.222	0.224	-0.534	-0.412	0.17	0.229	-0.371	0.12	0.244	-0.442	0.142	-0.054	0.891	0.356	-0.073	-0.144	0.691	-0.196	-1.13	0.794	0.196	0.098	-0.085	-0.647	-0.399	0.157	0.099	0.023	0.258	0.961	-0.07	-0.493	-0.71	-0.062	0.194	-0.079	-0.268	-0.471	-0.024	0.294	0.758	0.924	0.168	-0.673	0.925	0.139	0.222	0.108	0.021	0.144	0.451	-0.13	0.207	0.872	0.094	-0.821	-0.039	0.49	0.03	0.21	-0.448	0.168	0.116	-0.155	0.181	0.08	-0.073	0.178	-0.132	-0.551	-0.214	0.256	-1.437	0.098	-0.675	-0.028	-0.111	-0.11	0.289	-1.847	0.474	-0.374	-1.04	-0.847	0.056	-0.064	2.004	-0.027	-0.091	-2.043	-0.043	0.082	0.376	0.859	0.14	-0.107	0.291	0.629	0.467	-0.376	-0.128	0.747	-0.253	-1.307	0.106	1.595	0.916	0.427	-0.017	0.134	0.101	0.101	0.152	1.12	0.078	0.285	0.27	0.64	-0.137	0.069	-0.211	-1.478	0.01	-1.724	0.206	-0.477	-0.13	0.273	-0.165	0.081	0.231	-0.008	-1.221	0.125	0.124	0.106	1.181	0.248	-0.231	-0.013	0.084	-1.168	-0.735	0.123	-0.247	0.676	1.229	0.062	1.701	0.287	0.181	0.005	0.176	-0.642	0.131	0.093	0.085	0.651	0.619	0.461	0.113	0.038	1.006	1.563	-0.061	0.601	-0.038	-0.702	0.15	-0.599	0.03	-0.519	0.211	0.122	1.03	1.583	0.157	0.254	1.435	0.12	0.312	0.166	1.105	3.349	0.227	0.591	0.983	0.298	0.162	0.133	0.145	0.021	0.306	-0.126	0.764	-0.727	-0.629	-0.1	0.137	-0.178	0.04	-1.129	0.607	0.247	0.413	-0.057	-0.413	1.43	1.755	1.27	0.227	-0.169	0.156	0.675	0.251	-0.455	-0.08	0.464	2.779	0.111	-1.151	0.069	-1.111	0.667	-0.512	0.198	-0.87	0.923	0.708	0.531	2.998	0.297	0.217	-0.695	0.371	0.131	0.545	-0.905	-3.542	1.73	0.27	0.69	0.867	1.469	-2.187	0.311	0.591	-0.011	-0.286	-1.064	0.768	-0.096	-0.045	0.614	-1.403	-0.028	0.475	0.118	1.058	1.326	-0.929	0.121	-0.145	0.224	-0.21	1.491	-6.293	-0.085	1.678	-0.132	0.119	-0.669	0.089	-0.401	0.714	0.735	1.372	0.368	2.214	-0.805	0.376	-0.264	0.289	0.553	0.292	0.167	-0.299	0.935	0.39	-0.622	4.732	0.156	0.224	0.069	0.114	1.166	0.105	-2.145	1.596	0.094	-0.107	0.22	-0.071	0.377	-0.804	-0.249	-0.347	1.334	0.249	0.184	0.221	1.311	-0.508	0.301	0.091	-0.015	0.031	-0.301	0.35	0.412	1.456	-3.234	0.093	-0.351	0.347	6.86	0.042	0.34	1.55	-2.234	0.118	-0.673	-0.428	0.154	0.998	-0.196	-1.284	0.242	0.125	0.179	4.839	0.787	0.697	-0.899
X27731	X52495	0.797	0.858	0.22	1.641	0.162	-0.782	0.416	0.279	0.23	1.012	-0.612	0.227	-0.278	0.243	0.871	-0.091	0.068	0.184	-1.498	0.513	1.613	0.158	-0.374	0.241	0.075	0.613	-0.122	0.76	0.238	0.621	0.248	0.272	0.331	0.239	-0.29	-0.14	-1.565	-1.178	-0.32	0.349	0.006	0.348	0.875	-1.412	-0.066	0.355	1.114	-0.021	0.228	0.74	-1.217	0.401	0.054	0.596	-0.406	-0.513	1.721	0.231	-0.04	0.2	0.265	0.293	0.256	0.232	0.829	0.466	0.995	-0.497	0.79	1.171	-2.771	-0.128	0.437	-1.766	0.808	0.349	0.332	1.243	0.329	0.475	0.583	1.297	0.212	0.353	0.261	0.523	0.231	0.793	0.741	-0.022	2.146	-0.33	0.783	-0.129	0.628	0.18	0.468	0.123	0.254	0.229	0.83	-0.186	0.233	0.19	0.185	0.782	-0.76	0.32	0.23	1.295	0.248	-0.895	0.209	0.258	-0.512	0.522	-0.025	0.507	0.344	-0.091	0.213	-0.078	0.768	1.599	0.932	1.025	-0.178	0.237	0.205	0.352	0.507	0.217	0.223	1.516	0.724	0.455	0.732	-0.385	0.7	-0.164	0.528	0.122	1.811	1.549	1.617	0.358	0.448	0.592	-0.153	0.142	1.582	0.389	0.18	0.533	0.91	0.035	0.139	0.289	-0.841	0.356	-1.633	-0.015	-0.688	0.736	0.839	0.869	0.239	0.387	0.42	0.928	0.021	-0.02	0.236	-0.313	0.395	0.197	0.217	0.235	0.894	0.054	0.205	0.457	0.601	1.766	0.32	1.759	0.507	0.253	0.136	0.638	-0.006	0.23	-0.083	0.248	0.967	0.716	0.318	0.189	-0.097	0.721	2.066	0.076	0.102	-0.224	-0.328	0.158	0.164	0.545	-0.212	0.707	0.223	1.253	-1.578	0.852	0.256	1.289	0.224	0.397	0.211	-1.211	2.041	0.452	0.834	0.667	0.754	0.245	0.144	0.203	0.119	0.313	0.07	0.657	-0.248	-0.659	0.419	0.244	-0.349	0.38	0.557	0.501	0.291	0.716	0.254	-0.091	0.444	1.32	-2.828	1.207	-0.524	0.121	-0.942	0.311	0.453	0.158	-0.28	1.557	0.194	-1.95	0.246	-0.277	0.545	-0.322	-0.386	-0.545	1.159	0.372	0.396	1.083	0.141	0.591	-0.678	0.608	0.134	-0.029	-1.551	0.572	1.224	0.31	-0.127	0.381	1.423	-0.689	0.527	0.573	-0.263	-0.196	-2.711	0.81	0.494	0.226	-0.563	-0.099	0.17	-0.147	0.289	0.85	0.013	-0.885	0.244	0.295	0.098	-0.126	0.197	-1.098	1.523	-2.074	-0.186	0.218	-0.645	0.222	0.311	0.876	0.796	1.116	0.049	-5.749	-0.879	0.138	0.298	0.761	0.229	0.354	0.25	0.085	0.664	1.164	-0.425	0.455	0.322	0.255	-0.063	0.091	2.114	0.265	0.684	1.013	0.167	0.422	-3.556	0.26	1.61	0.208	0.168	0.264	0.788	0.565	0.72	1.213	2.394	0.195	0.307	0.26	0.276	0.238	-0.432	0.35	0.107	1.419	-4.443	0.22	0.348	0.138	1.319	0.043	0.412	1.407	-0.581	0.248	-0.996	0.284	0.279	-1.294	-0.256	0.986	0.311	0.24	0.276	1.037	0.233	0.757	-0.063
X27731	X48493	0.954	0.577	0.202	0.789	0.278	-0.777	0.356	0.43	0.224	0.242	-0.624	0.221	-0.647	0.197	0.179	-0.065	0.121	0.228	-0.526	-0.108	0.707	-0.348	-0.94	0.132	0.278	-0.806	-0.08	-0.044	0.215	0.649	0.122	0.245	0.244	-0.728	0.137	-0.339	-0.671	0.21	-0.042	0.596	0.029	0.199	0.596	-0.145	0.233	0.336	0.797	0.125	0.136	0.529	-0.463	0.145	0.101	1.419	-0.758	-1.045	1.377	0.006	-0.146	0.054	0.171	0.091	0.301	0.223	0.679	0.572	0.983	-0.284	0.599	0.549	-1.7	0.351	0.249	-1.132	0.359	0.319	0.292	0.959	0.426	0.006	0.19	1.374	0.432	0.327	0.257	0.493	0.266	0.369	1.14	0.279	1.281	-0.054	-0.021	-0.056	0.61	0.392	0.916	0.005	0.232	0.227	0.714	0.35	0.228	0.238	0.188	0.543	-0.803	0.105	0.435	1.116	0.204	-0.261	0.229	0.121	-0.7	0.067	-1.286	0.572	0.489	-0.053	-0.581	0.107	0.186	1.002	0.259	0.572	0.023	0.229	0.083	0.223	0.856	0.243	0.25	0.881	0.852	0.124	0.693	-0.142	0.116	-0.13	-0.481	0.205	1.389	1.537	0.9	0.492	0.402	0.683	0.049	0.191	1.138	0.443	0.303	0.485	0.912	0.016	0.004	0.327	-0.447	0.367	-1.399	0.077	-1.656	0.675	0.629	0.551	0.231	0.235	0.287	1.059	0.066	-0.16	0.032	-0.168	0.48	0.233	0.246	0.232	0.744	0.299	0.193	0.49	0.606	1.897	0.051	0.789	0.479	0.172	0.216	0.176	-0.495	0.224	0.075	0.33	1.2	0.605	0.29	0.163	-0.119	0.623	2.621	-0.056	0.273	-0.4	-0.04	0.205	-0.036	0.654	-0.102	0.578	0.182	1.005	0.942	1.344	0.297	1.156	0.246	0.443	0.176	-1.524	3.001	0.447	0.793	0.801	0.706	0.209	0.142	-0.047	0.157	0.393	0.265	0.678	-0.505	-0.79	0.242	0.237	-1.345	-0.418	0.445	1.142	0.316	-0.158	0.253	-1.324	0.762	1.232	-2.522	0.876	0.519	0.224	0.005	0.276	0.351	-0.287	-0.093	1.161	0.569	-0.588	0.067	0.68	0.714	-0.038	-0.883	-0.467	1.243	0.509	0.445	0.792	0.674	0.232	0.107	0.549	0.218	0.1	-1.0	-1.87	1.429	0.216	0.808	0.92	1.828	-0.942	0.532	0.966	-0.061	0.228	-5.296	0.844	0.408	0.235	0.479	0.224	0.022	-0.052	0.481	-0.013	0.542	-0.083	0.136	0.063	-0.155	-0.215	1.211	2.876	0.893	-2.91	0.327	0.211	-0.745	0.231	0.726	0.909	0.93	1.239	0.29	-3.713	-1.773	-0.115	0.032	0.72	-0.196	0.2	0.256	0.194	0.658	1.241	-0.982	1.522	0.607	-0.109	0.22	0.03	2.983	0.259	0.638	1.577	0.286	0.396	-3.012	0.172	1.245	-0.192	0.151	0.293	0.46	0.742	-0.542	-2.162	1.293	-0.168	0.352	0.258	0.169	0.14	-0.32	0.323	0.513	3.117	-5.283	0.213	0.373	0.435	3.132	0.007	0.402	1.981	-0.473	0.214	-0.835	-0.033	-0.575	0.364	0.55	1.184	0.599	0.234	0.24	2.324	0.497	0.699	-0.387
X27731	X57477	-0.281	0.376	0.113	0.593	-0.37	-1.473	0.36	-0.233	0.109	-1.566	-0.806	0.066	-0.162	0.122	1.061	-0.795	-0.079	0.179	-1.46	0.163	0.862	-0.159	-1.168	0.096	0.192	-0.684	-0.512	0.19	-0.175	0.68	0.065	0.115	0.306	-0.364	-0.202	0.413	-0.369	-0.177	0.221	-0.265	-0.508	0.267	0.129	-0.082	0.145	0.264	-0.34	0.24	0.027	1.327	-0.362	-0.222	-0.437	1.561	-3.77	-0.46	0.62	0.174	0.078	-0.106	-0.297	-0.299	0.253	0.098	0.205	0.338	0.282	-0.156	0.373	-0.113	-0.093	0.144	0.213	-0.163	0.005	0.035	0.358	0.895	0.74	0.134	0.133	1.218	0.232	0.348	0.107	0.2	0.12	0.846	-0.028	0.205	0.782	-0.032	-0.508	-0.296	0.492	0.195	0.113	-0.662	0.126	0.109	0.262	0.28	0.088	0.022	0.103	0.339	-0.778	-0.017	0.412	-0.5	0.014	0.035	0.027	0.301	-0.134	0.583	1.35	0.485	-0.205	-1.26	-0.332	0.002	-0.718	2.469	-0.297	0.613	-1.11	0.016	0.061	0.255	0.624	0.134	0.125	0.594	0.414	0.192	0.258	-0.446	0.659	-0.478	-0.934	0.105	0.815	0.353	0.99	0.669	-0.049	0.319	0.104	0.171	1.113	-0.187	0.214	0.484	0.352	-0.25	-0.079	-0.04	-1.723	-0.118	-1.605	0.096	-0.551	0.729	0.339	0.073	0.11	0.214	0.019	-0.86	0.097	0.106	0.105	0.889	0.048	-0.051	-0.047	0.117	-0.298	-1.334	0.108	-0.056	0.663	1.399	0.053	1.442	0.286	0.187	-0.087	-0.076	-0.135	0.115	0.096	0.0	0.736	0.595	0.419	0.089	0.048	1.147	1.933	-0.126	0.185	-0.075	-0.729	0.14	-0.53	0.49	-0.437	0.467	0.108	0.806	1.267	0.239	0.257	1.08	0.076	0.343	0.16	0.779	2.856	0.392	0.663	0.994	0.702	0.168	0.091	0.134	0.008	0.478	-0.238	0.831	-0.225	-0.921	0.053	0.123	0.142	-0.101	0.004	-0.004	0.153	-0.231	-0.114	0.099	0.804	1.749	0.528	0.674	0.019	0.135	0.959	0.23	-0.409	-0.067	0.73	3.557	-0.073	-0.796	0.106	-0.618	1.31	-0.612	0.308	-0.627	1.446	0.654	0.634	0.165	0.64	0.404	0.335	0.914	0.091	0.083	-0.959	-2.171	1.022	0.277	0.825	0.734	1.077	-1.263	0.377	0.571	-0.041	-0.059	-3.282	0.802	0.323	0.063	0.084	-0.474	-0.016	-0.158	-0.293	1.266	1.479	-1.281	0.126	-0.537	0.095	-1.214	1.634	-6.717	-0.152	-0.407	-0.751	0.128	-0.645	0.065	0.45	0.784	1.018	1.341	-0.07	-3.062	-0.36	0.195	-0.396	0.148	0.227	0.361	0.162	-0.713	0.954	0.811	-0.486	3.399	0.123	0.225	-0.036	0.141	1.98	0.114	-0.77	1.812	0.29	-0.331	-1.414	0.075	0.861	-1.399	-0.263	-0.108	0.614	0.598	-0.349	-1.084	0.204	-0.533	0.162	0.13	0.028	0.368	-0.307	0.329	0.223	1.966	-2.81	0.055	-0.285	-0.027	7.065	0.127	0.276	1.897	-3.236	0.133	-1.309	-0.4	-0.196	0.774	-0.039	-0.191	0.469	0.084	0.16	0.594	0.658	1.194	-0.608
X27731	X47153	0.613	1.203	0.218	0.869	0.348	-0.483	0.405	0.437	0.201	-0.195	-0.146	0.186	0.143	0.184	0.832	-0.079	0.239	0.166	0.404	0.297	1.037	-0.229	-0.161	0.138	0.265	-1.485	-0.782	0.163	0.242	0.692	0.09	0.216	0.174	-0.409	0.203	-0.02	-0.429	0.241	0.085	0.842	0.084	0.231	0.334	0.097	0.215	0.334	0.017	0.148	0.185	-0.367	-0.563	0.372	0.094	1.545	-1.05	0.451	1.385	0.168	0.111	-0.287	-0.134	0.137	0.298	0.201	0.575	0.376	0.683	-0.265	0.558	0.856	-0.943	0.474	0.169	-0.75	0.416	0.067	0.165	0.513	0.552	1.069	-0.447	1.334	0.48	0.279	0.239	0.114	0.241	-0.104	1.102	0.26	1.148	0.151	0.248	-0.138	0.482	0.303	0.768	-0.078	0.07	0.187	0.203	0.317	0.194	0.019	0.199	0.629	-1.419	0.14	0.256	0.874	-0.027	0.743	0.193	0.261	-0.474	0.356	-1.807	0.387	0.316	0.242	-0.242	0.286	0.581	2.279	0.359	0.213	-0.444	0.2	0.09	0.327	0.256	0.162	0.232	0.779	0.739	-0.154	0.589	-0.115	1.324	-0.128	-0.566	0.15	1.798	1.556	1.276	0.294	0.383	0.776	0.09	0.178	0.688	0.316	0.347	0.454	1.112	0.054	0.242	0.372	0.19	0.437	-3.794	0.038	-1.818	0.01	0.246	0.536	0.203	0.179	0.375	1.478	0.048	0.117	0.118	0.076	0.457	0.192	0.178	0.196	1.279	-1.178	0.144	0.472	0.637	1.489	-0.026	1.7	0.367	-0.236	0.204	-0.141	-0.542	0.174	0.167	0.322	1.258	0.613	0.142	0.189	0.224	0.275	2.929	0.044	0.959	-0.025	0.103	0.224	-0.363	0.548	0.182	0.046	0.181	0.48	2.646	0.481	0.275	1.181	0.239	0.409	0.0	1.294	3.226	0.429	0.458	0.85	0.766	0.237	0.074	0.186	0.204	0.361	-0.146	-0.42	-0.899	-0.24	0.144	0.188	-1.689	-0.941	0.426	0.789	0.292	0.264	0.202	-3.12	0.733	1.533	-3.459	0.41	1.153	0.22	0.256	0.291	0.363	0.038	-0.04	-0.782	0.987	-0.276	-0.018	1.238	0.16	0.048	-1.246	-0.271	0.682	0.136	0.529	0.557	0.741	0.546	-0.082	0.613	0.153	0.307	-0.661	0.324	0.553	0.244	1.164	1.129	0.912	-0.691	0.389	1.031	-0.361	0.147	-3.257	0.036	-0.163	0.07	0.278	-0.146	-0.055	-0.969	-0.088	1.35	0.991	0.761	0.049	0.228	0.013	0.103	1.529	-2.622	0.815	-2.128	-0.832	0.206	0.252	0.201	0.505	0.131	0.691	1.133	0.628	-1.937	-1.546	0.197	-0.916	0.002	0.557	0.278	0.231	0.254	0.676	0.777	-1.883	0.351	1.506	0.175	0.264	0.114	3.382	0.002	1.316	1.663	0.421	0.244	-1.184	-0.171	1.097	-0.488	-0.078	-0.365	0.059	4.032	-0.329	-3.801	-0.53	-0.07	0.346	0.233	0.164	-0.642	-0.2	0.347	0.563	2.789	-7.12	0.203	0.367	0.54	1.294	-0.073	-0.32	1.905	-0.738	0.178	0.02	-0.197	-0.786	0.123	0.903	0.776	0.053	0.206	0.156	-0.325	0.355	1.249	-0.744
X27731	X57478	0.414	-0.254	0.28	1.667	0.005	-0.135	0.341	0.466	0.179	0.815	-0.093	0.218	0.349	0.208	0.663	0.139	0.349	0.149	-0.839	0.451	1.278	0.01	0.491	0.267	0.18	1.166	0.167	0.486	0.085	0.415	0.254	0.303	0.333	0.78	0.171	0.383	-0.408	-2.433	0.246	-0.053	-0.162	0.521	0.991	-0.587	0.246	-0.187	1.33	0.294	0.186	1.188	0.165	0.533	-0.594	-0.955	-1.46	0.709	1.538	-0.533	-0.39	0.365	0.036	-0.223	0.331	0.23	0.939	0.125	-0.045	-0.118	0.71	0.52	-2.159	0.204	0.305	-0.032	0.991	0.401	0.297	0.316	0.314	-0.213	0.711	0.994	0.25	0.357	0.294	0.603	0.252	0.422	0.267	0.082	2.946	0.283	-0.5	-0.637	0.673	0.215	0.305	0.235	0.29	0.196	0.779	-0.548	0.262	0.275	0.22	0.786	-0.244	0.355	-0.088	1.089	0.245	-0.708	0.261	0.76	-0.327	0.571	-3.262	0.259	0.478	0.143	0.25	0.248	-0.4	1.154	0.319	0.853	-0.475	0.231	0.112	0.489	0.589	0.281	0.174	1.422	0.708	0.572	0.693	-0.272	1.132	0.153	0.399	0.059	0.915	0.658	1.543	0.604	0.33	0.367	0.143	0.288	1.258	0.36	0.363	0.458	0.496	0.012	-0.092	0.016	0.046	0.403	-2.147	0.347	-0.395	0.701	1.433	0.474	0.268	0.137	0.194	0.702	0.323	0.096	-0.039	0.203	0.121	0.117	0.021	0.211	0.545	0.345	0.255	0.479	0.555	1.177	-0.035	1.227	0.449	0.312	0.1	0.215	0.427	0.196	-0.113	0.332	0.927	0.682	0.625	0.24	0.038	0.417	1.353	0.228	-0.216	-0.352	0.357	0.107	0.319	0.631	0.084	0.279	0.246	0.991	-2.603	-0.114	0.314	1.532	0.237	0.462	0.202	-2.588	0.765	0.455	0.814	0.748	0.709	0.265	0.224	0.263	0.091	-0.334	-0.111	-0.167	-1.212	-0.611	0.483	0.182	-0.035	0.248	0.378	-0.053	0.102	2.805	0.227	-0.469	0.793	0.853	-1.791	1.565	-0.948	-0.212	-0.109	0.32	0.467	0.342	-0.219	2.187	0.052	-1.148	0.16	-1.234	1.141	-0.319	-0.425	-0.034	1.094	0.268	-0.094	0.627	-1.144	0.689	-1.18	0.486	0.224	-0.72	0.343	5.525	0.323	0.335	-0.601	0.831	1.511	-0.575	0.601	0.117	0.278	0.281	-2.777	0.445	0.36	0.281	-1.05	0.322	0.228	-0.354	0.026	-2.113	0.469	-1.535	0.276	0.178	0.307	0.187	-0.0	10.324	0.653	0.394	-0.887	-0.149	-0.738	0.269	0.819	0.535	0.781	1.105	0.264	-3.382	-2.269	-0.231	0.249	0.593	-0.155	0.281	0.244	0.024	0.937	1.059	0.434	-0.922	1.789	0.163	0.083	-0.959	1.349	0.175	0.666	0.988	0.036	0.489	-4.009	-0.411	1.466	-0.165	-0.023	0.616	0.779	3.531	1.666	5.51	6.84	0.294	0.381	0.294	0.318	0.11	-0.171	0.381	0.123	1.137	-5.128	0.272	0.358	0.507	4.682	-0.367	0.466	1.802	0.098	0.28	-1.598	-0.073	0.169	-0.016	-0.75	0.238	0.202	0.267	0.257	1.397	-0.362	0.159	-0.281
X27731	X47154	0.464	0.059	0.24	0.477	-0.008	-0.253	0.366	0.001	0.225	0.469	-0.531	0.225	0.471	0.174	0.967	-0.341	0.197	0.325	-1.273	0.373	0.858	0.272	-0.727	0.222	0.001	0.463	0.7	0.677	0.333	0.651	0.237	0.236	0.337	-0.028	0.12	0.074	-0.419	-0.483	-0.096	-0.541	-0.053	0.067	0.96	-0.298	0.106	0.254	-0.991	0.312	0.226	0.72	0.069	-0.276	-0.868	0.569	-0.504	-0.229	1.442	0.228	0.225	0.217	-0.66	0.371	0.252	0.211	0.964	-0.172	0.652	-0.621	0.596	0.549	-1.199	-0.123	0.432	-0.488	0.643	0.298	0.148	1.505	0.419	-0.395	0.563	1.379	0.256	0.345	0.234	0.248	0.252	0.805	1.047	0.113	1.963	-0.175	0.343	-0.022	0.651	0.155	0.28	0.313	0.221	0.207	0.838	0.137	0.21	0.238	0.1	0.824	-1.614	-0.204	0.309	-0.302	0.211	-0.14	0.225	0.674	-0.186	0.527	-2.751	0.698	0.219	0.087	-0.183	0.03	1.028	1.168	0.299	-0.27	-0.033	0.207	0.268	0.03	0.112	0.196	0.164	0.854	0.711	0.121	0.748	-0.151	0.185	-0.129	0.43	0.169	1.921	1.884	1.57	0.041	0.421	0.551	0.2	0.22	0.289	0.324	0.1	0.532	0.59	-0.338	0.18	0.461	0.055	0.339	-1.211	-0.366	-0.606	0.725	1.108	0.046	0.227	0.97	0.342	-0.384	0.193	-0.017	0.048	-0.617	0.076	0.23	0.098	0.218	-0.034	-0.342	0.139	0.456	0.549	1.848	0.293	1.521	0.433	0.226	0.153	0.286	0.637	0.215	0.171	0.21	0.886	0.674	0.388	0.057	0.248	0.811	1.406	0.176	0.48	0.103	-0.203	0.087	0.343	0.381	-0.104	0.136	0.217	0.868	-2.041	0.898	0.256	1.103	0.258	0.205	0.185	-1.227	2.076	0.307	0.829	0.569	0.758	0.203	0.231	0.141	0.057	0.286	0.107	0.526	-0.496	-0.685	0.394	0.23	0.138	0.125	0.304	0.343	0.301	-0.358	0.247	0.611	0.431	1.331	-0.692	0.874	0.043	0.174	-1.748	0.284	0.288	-0.005	-0.718	1.596	0.287	-0.527	0.199	-0.093	1.455	-0.244	0.215	-1.014	1.054	0.45	0.084	2.257	0.605	0.291	-1.497	0.799	0.195	-0.149	-0.937	2.252	0.343	0.291	0.543	0.907	1.539	-1.336	1.154	0.641	-0.462	0.373	-5.262	1.134	0.45	-0.092	0.103	0.787	0.04	0.164	0.138	2.156	0.106	-0.263	0.229	-0.2	-0.014	-1.028	1.848	-1.664	0.557	-0.578	0.129	0.112	-0.106	0.19	0.344	1.364	0.86	1.229	1.04	-8.593	-2.432	0.284	0.879	0.401	-0.221	0.327	0.225	0.166	0.959	1.286	0.313	1.337	-0.126	0.161	-0.268	0.151	2.773	0.233	0.954	1.164	0.406	0.487	-4.129	0.376	1.556	0.664	-0.199	0.023	1.217	-0.19	-0.348	1.708	4.894	-0.176	0.243	0.254	0.293	0.741	-0.877	0.255	0.466	1.373	-2.904	0.191	0.363	0.282	0.794	0.535	0.422	2.086	0.543	0.235	-0.092	-1.081	-0.147	-0.057	-0.119	1.423	-0.352	0.166	0.265	-0.433	0.622	1.329	-0.409
X27731	X42459	1.033	0.642	0.238	0.546	0.356	0.074	0.398	0.491	0.255	0.32	-0.603	0.215	-0.603	0.185	0.975	0.103	0.077	0.181	0.341	0.019	0.869	-0.172	-1.327	0.019	0.217	-1.087	-0.086	0.384	0.326	0.644	0.183	0.245	0.102	-1.144	0.259	0.055	-0.345	0.333	0.042	0.872	0.121	0.131	0.272	0.03	0.27	0.331	0.566	0.143	0.238	0.527	-0.607	0.144	0.323	1.446	-0.445	-0.208	1.143	0.203	0.105	0.071	-0.287	0.202	0.291	0.24	0.79	0.505	1.064	-0.571	0.626	0.497	-1.496	0.349	0.18	-1.158	-0.191	0.278	0.165	0.769	0.502	0.402	-0.022	1.562	0.481	0.316	0.243	0.529	0.276	0.07	1.361	0.298	1.021	0.004	0.58	-0.251	0.631	0.387	0.697	0.21	0.258	0.255	0.409	0.296	0.247	0.261	0.227	0.415	-1.566	-0.134	0.494	0.169	0.083	0.195	0.188	0.363	-0.572	0.243	-0.156	0.468	0.371	0.242	-0.521	0.382	0.81	1.743	-0.621	0.313	0.298	0.189	0.192	0.4	0.669	0.259	0.191	0.641	0.423	-0.016	0.584	0.046	0.432	0.01	-0.897	0.246	1.313	1.406	0.46	0.911	0.661	0.733	0.079	0.166	0.959	0.493	0.351	0.544	1.116	0.093	0.297	0.307	0.095	0.44	-3.223	0.021	-2.375	0.279	0.152	0.59	0.214	0.193	0.453	0.951	0.177	-0.077	0.026	-0.405	0.547	0.261	0.094	0.26	0.761	-0.278	0.21	0.606	0.581	2.143	0.114	1.587	0.34	0.213	0.192	0.189	-0.068	0.262	0.192	0.353	1.364	0.594	-0.123	0.233	-0.099	0.173	2.954	-0.056	0.74	0.018	-0.237	0.248	-0.513	0.434	-0.013	0.4	0.22	0.359	1.835	1.068	0.297	0.795	0.201	0.516	0.248	-0.173	3.372	0.454	0.83	0.792	0.521	0.286	0.032	-0.038	0.245	0.335	0.364	0.42	-0.173	-0.201	0.383	0.268	-0.601	-0.826	-0.26	0.383	0.334	-0.306	0.27	-1.6	1.124	0.739	-1.954	0.661	1.617	0.242	-0.341	0.305	-0.029	-0.016	-0.024	1.298	0.671	-0.241	0.022	1.185	0.335	0.21	0.531	-0.65	1.025	0.137	0.678	1.842	0.625	0.148	0.121	0.396	0.172	0.199	1.334	-1.141	1.257	0.247	0.971	1.068	1.535	-1.387	0.525	0.864	0.037	0.912	-4.739	0.158	0.143	0.225	0.689	0.161	0.135	0.05	0.486	-0.379	-0.235	0.766	0.211	-0.286	-0.004	-0.015	1.869	-0.301	0.524	-0.844	-0.101	0.205	-0.193	0.257	0.775	0.716	0.845	1.086	0.232	-1.534	-0.88	-0.468	0.191	0.482	-0.087	0.289	0.281	0.536	0.36	1.122	-0.806	0.675	0.963	0.039	0.332	0.243	2.319	0.224	0.56	1.445	0.363	0.296	-2.82	0.097	0.393	0.071	-0.22	0.585	0.087	-2.735	-0.126	-3.264	2.202	-0.19	0.386	0.223	0.129	-0.808	0.27	0.375	0.535	2.729	-2.859	0.253	0.383	0.54	2.698	0.213	0.291	1.837	0.594	0.246	0.249	0.154	-0.706	1.662	0.377	0.761	0.041	0.239	-0.166	2.529	0.455	0.74	-0.326
X27731	X57474	0.523	0.35	0.196	0.489	0.34	-0.868	0.374	0.526	0.198	0.381	-0.417	0.239	-0.401	0.237	1.175	-0.769	-0.229	0.199	0.211	-0.305	1.361	0.137	-0.39	0.233	0.3	-0.758	-0.199	0.432	0.22	0.652	0.007	0.219	0.216	-0.754	0.239	0.619	-0.539	-0.107	0.155	0.795	-0.124	0.274	0.492	-0.227	0.231	0.356	0.936	0.265	0.073	1.28	-2.027	0.281	0.241	0.126	-0.266	-0.113	1.196	0.213	0.081	0.19	-0.673	0.212	0.293	0.169	0.719	0.386	1.093	0.047	0.592	1.145	-1.301	0.224	-0.065	-1.919	-0.469	0.308	0.221	0.151	0.692	0.633	0.012	1.223	0.43	0.299	0.056	0.245	0.247	0.278	0.79	0.29	1.224	0.133	0.509	-0.131	0.635	0.392	0.731	0.01	0.264	0.238	0.206	0.426	0.214	0.234	0.195	0.356	-0.783	0.133	0.387	-0.622	0.253	-0.186	0.002	0.189	-0.583	0.207	-0.207	0.561	0.134	-0.217	-1.556	0.476	0.668	2.246	-0.85	0.38	-0.554	0.233	0.123	0.502	0.856	0.173	0.237	0.519	0.106	0.344	0.304	0.029	0.786	-0.065	-0.719	0.21	1.122	1.402	0.166	0.564	0.613	0.422	-0.29	0.196	0.969	0.461	0.36	0.806	1.189	0.131	0.288	0.133	0.028	0.435	-2.876	0.224	-1.46	0.378	0.221	0.084	0.214	0.332	0.239	0.224	0.114	0.049	0.156	0.525	0.509	-0.666	0.255	0.241	0.53	-0.799	0.231	0.528	0.595	1.809	-0.132	1.535	0.33	0.221	0.107	0.163	-0.31	0.239	0.029	0.345	1.033	0.674	0.349	0.221	-0.306	0.227	2.9	-0.254	0.876	-0.208	0.445	0.26	-0.282	0.068	-0.31	0.443	0.166	0.704	-0.033	0.656	0.208	1.408	0.26	0.525	0.253	0.847	3.201	0.444	0.834	0.874	0.294	-0.12	0.12	0.081	0.182	0.18	0.312	0.402	-0.576	-0.244	0.388	0.176	-0.485	-0.561	0.491	0.567	0.323	0.26	0.16	-1.675	1.521	1.268	-1.851	0.471	0.894	0.257	-0.281	0.314	-0.11	0.078	0.34	0.948	0.6	-1.06	0.122	0.782	0.837	-0.02	0.438	-0.898	0.193	0.197	0.393	1.188	0.516	0.236	-0.27	0.025	0.218	0.027	1.605	-2.405	1.42	0.169	0.705	0.857	1.212	-0.845	0.051	0.778	-0.07	1.111	-2.075	0.365	0.113	0.231	1.572	-1.387	0.221	0.863	0.484	0.537	0.538	-0.778	0.242	-0.197	0.268	0.338	1.318	0.935	1.586	-0.941	-1.426	0.24	-0.744	0.215	0.607	0.562	0.667	1.077	-0.309	-1.09	-1.035	0.171	-0.173	0.833	-0.463	0.355	0.251	0.334	0.436	1.156	-0.513	1.343	0.837	0.252	0.391	0.163	2.048	0.192	-1.514	1.476	0.427	0.046	-2.693	0.045	0.676	-0.362	0.065	0.529	0.41	-0.784	-0.194	-0.797	3.714	-0.068	0.383	0.047	0.056	-0.642	0.013	0.363	0.523	1.831	-5.931	0.237	0.223	0.366	5.761	0.205	0.395	1.502	-0.577	0.237	0.005	0.959	-0.131	2.497	0.124	0.058	0.032	0.212	0.252	3.854	0.438	1.004	-0.439
X27731	X57480	0.541	0.246	0.244	0.97	0.139	-0.862	0.402	0.413	0.217	0.902	-0.524	0.222	-0.364	0.236	1.096	-0.308	0.149	0.289	-2.13	0.521	0.981	0.189	-0.56	0.216	0.193	0.141	-0.226	0.382	0.202	0.646	0.195	0.263	0.317	-0.088	-0.19	-0.005	-0.908	-1.771	-0.159	0.04	-0.058	0.298	1.025	-0.738	0.148	0.345	0.677	0.254	0.23	0.16	-0.381	0.368	0.068	0.174	-0.561	-0.131	1.35	0.245	0.226	0.251	-0.065	0.199	0.286	0.23	0.925	0.282	1.016	-0.34	0.688	0.207	-2.117	-0.229	0.329	-1.48	0.455	0.305	0.342	1.095	0.502	-0.519	0.29	1.48	0.267	0.328	0.257	0.416	0.226	0.661	0.817	0.077	1.241	-0.328	0.33	-0.043	0.595	0.132	0.149	0.228	0.211	0.205	0.876	0.042	0.214	0.245	0.161	0.669	-1.929	0.22	0.409	0.458	0.214	-0.205	0.173	0.381	-0.46	0.599	-1.967	0.713	0.448	0.042	-0.189	-0.261	0.842	2.001	0.609	0.762	-0.59	0.228	0.212	0.322	0.379	0.105	0.206	1.219	0.818	0.406	0.704	-0.095	0.4	-0.258	0.314	0.059	1.584	1.639	1.587	0.346	0.601	0.684	0.23	0.038	1.783	0.448	0.331	0.967	1.059	-0.171	0.034	0.315	-0.975	0.393	-2.131	0.033	-1.008	0.743	0.426	0.819	0.21	0.517	0.433	0.453	0.179	-0.266	0.23	-0.258	0.401	0.241	0.242	0.162	0.838	-0.243	0.215	0.586	0.604	2.013	0.202	1.729	0.465	0.337	0.152	0.479	0.134	0.2	0.092	0.332	1.141	0.755	0.373	0.147	0.11	0.826	2.503	0.121	0.619	-0.172	-0.089	0.19	0.202	0.568	-0.276	0.614	0.23	1.114	-1.336	1.104	0.253	1.363	0.259	0.4	0.238	0.015	2.724	0.441	0.844	0.71	0.712	0.26	0.124	0.182	0.173	0.278	-0.033	0.876	-0.258	-0.753	0.358	0.222	0.028	-0.208	0.503	1.128	0.286	0.706	0.252	-0.72	1.066	1.378	-3.553	1.193	0.333	0.241	-0.844	0.255	0.462	-0.02	-0.574	1.512	-0.011	-2.763	0.23	0.419	0.604	0.096	-1.659	-0.648	1.465	0.5	0.486	1.578	0.137	0.306	-1.076	0.564	0.224	-0.25	0.468	0.396	1.788	0.289	0.274	0.516	1.468	-1.503	0.266	0.612	-0.078	0.155	-2.935	0.542	0.242	0.128	0.288	-0.558	0.05	-0.029	0.411	1.687	-0.719	-0.628	0.238	0.123	0.197	-0.908	1.934	-2.291	0.424	-0.007	-0.675	0.194	-0.468	0.201	0.196	0.813	0.861	1.195	0.011	-2.628	-1.305	0.269	0.141	0.96	0.48	0.32	0.191	0.124	0.779	1.212	-0.767	0.578	0.25	0.253	0.15	0.043	2.648	0.26	0.751	1.272	0.175	0.345	-4.209	0.241	1.614	-0.108	0.191	-0.125	0.732	-0.01	0.983	1.196	2.878	0.041	0.291	0.248	0.261	-0.559	-0.429	0.362	0.467	1.784	-5.595	0.226	0.375	0.426	3.645	0.069	0.422	1.544	-1.186	0.226	-0.805	-0.202	0.138	-0.506	-0.24	0.398	-0.592	0.073	0.258	2.475	0.35	0.672	-0.197
X27731	X52435	0.951	0.916	0.259	1.299	0.348	-1.147	0.408	0.353	0.247	0.96	-0.429	0.252	-0.457	0.263	1.074	0.068	0.139	0.171	-0.383	0.533	1.523	0.091	-0.297	0.245	0.21	0.022	-0.019	0.532	0.254	0.643	0.224	0.271	0.298	-0.054	0.087	-0.129	-1.065	-0.632	-0.519	0.696	-0.104	0.291	0.823	-0.84	0.058	0.313	0.895	-0.31	0.256	0.456	-1.41	0.349	0.181	1.674	-0.547	-0.072	1.606	0.295	0.065	0.097	0.224	0.347	0.275	0.248	0.826	0.566	1.113	-0.409	0.68	1.177	-2.71	0.009	0.414	-2.685	0.485	0.302	0.311	0.959	0.429	0.53	0.102	1.346	0.392	0.361	0.285	0.543	0.29	0.503	0.751	0.076	1.786	-0.348	0.672	-0.184	0.587	0.246	0.468	0.164	0.257	0.254	0.788	-0.029	0.221	0.248	0.186	0.774	-1.478	0.338	0.337	0.736	0.241	-0.563	0.175	0.277	-0.496	0.546	-0.137	0.481	0.435	0.158	0.142	0.03	0.884	2.081	0.584	0.953	0.048	0.251	0.203	0.459	0.583	0.152	0.261	1.358	0.784	0.38	0.679	-0.216	0.944	-0.186	0.337	0.146	1.708	1.644	1.545	0.668	0.57	0.734	-0.222	0.112	1.571	0.462	0.309	0.719	1.036	0.047	0.245	0.25	-0.245	0.442	-2.721	-0.096	-0.952	0.567	0.587	0.925	0.258	0.399	0.475	1.237	0.02	-0.094	0.157	-0.413	0.445	0.256	0.26	0.259	1.118	-0.539	0.258	0.55	0.588	1.811	0.261	2.033	0.495	0.198	0.208	0.56	0.027	0.224	-0.019	0.347	1.181	0.693	0.222	0.207	-0.068	0.688	2.36	-0.046	0.697	-0.233	-0.111	0.172	0.0	0.608	0.032	0.73	0.255	1.193	-0.723	1.063	0.23	1.321	0.286	0.457	0.269	0.776	2.457	0.45	0.828	0.76	0.72	0.284	0.109	0.163	0.205	0.324	0.208	0.622	-1.121	-0.596	0.32	0.263	-0.293	-0.083	0.547	0.403	0.319	0.428	0.266	-1.058	0.93	1.288	-3.687	1.007	0.405	0.254	-0.527	0.324	0.352	0.069	-0.436	0.688	0.458	-2.08	0.258	0.334	0.169	0.088	-0.512	-0.384	0.992	0.228	0.527	0.735	0.194	0.289	-0.38	0.541	0.261	-0.076	0.53	1.41	1.308	0.317	0.293	0.566	1.317	-0.964	0.109	0.562	-0.258	0.033	-2.693	0.487	0.217	0.2	0.023	-0.155	0.19	-0.047	0.23	0.624	-0.047	-0.251	0.263	0.239	0.088	-0.145	1.105	-1.067	1.462	-1.873	-0.341	0.247	-0.156	0.241	0.611	0.578	0.756	1.081	-0.006	-4.575	-1.471	0.067	0.135	0.53	0.281	0.364	0.27	0.285	0.584	1.115	-0.527	0.243	0.294	0.261	0.109	0.2	2.05	0.274	0.43	1.09	0.22	0.31	-2.915	0.119	1.389	0.04	0.099	0.178	0.596	0.439	0.395	0.262	2.022	0.144	0.352	0.277	0.197	-0.633	-0.197	0.315	0.478	1.392	-4.324	0.251	0.381	0.338	2.089	-0.082	0.379	1.121	-0.869	0.266	-0.661	0.13	-0.001	-0.098	-0.029	0.628	-0.192	0.182	0.255	1.336	0.306	0.958	-0.059
X27731	X57482	0.033	0.597	0.21	1.05	-0.063	-1.36	0.417	-0.032	0.133	0.435	-0.862	0.19	0.032	0.186	1.29	-0.452	0.111	0.312	-1.323	0.538	0.995	0.105	-0.965	0.186	0.187	0.336	-0.685	0.297	0.067	0.687	0.153	0.148	0.325	0.116	-0.278	0.413	-0.683	-0.87	0.036	-0.274	-0.274	0.324	0.991	-0.441	0.141	0.216	-0.332	0.299	0.196	0.286	-0.15	0.379	-0.158	0.702	-3.074	0.189	1.167	0.236	0.185	0.122	-0.175	0.052	0.282	0.16	0.726	0.101	0.41	-0.029	0.629	0.073	-1.375	-0.062	0.302	-0.74	0.621	0.316	0.335	0.872	0.564	-0.578	0.11	1.469	0.166	0.328	0.202	0.185	0.206	0.575	0.684	0.123	1.452	-0.192	-0.258	-0.281	0.64	0.097	-0.254	-0.036	0.176	0.155	0.944	0.022	0.196	0.185	0.066	0.628	-1.641	0.049	0.266	-0.577	0.14	0.053	0.066	0.457	-0.212	0.625	-2.039	0.706	0.176	-0.277	-0.019	-0.103	0.219	2.46	0.292	0.856	-0.949	0.168	0.205	0.481	0.202	0.059	0.198	0.981	0.558	0.319	0.556	-0.418	0.792	-0.42	-0.022	0.079	1.486	1.182	1.832	0.486	0.341	0.393	0.194	0.198	1.75	0.275	0.304	0.957	0.599	-0.456	-0.123	0.192	-1.294	0.32	-2.068	0.204	-1.02	0.666	0.379	0.852	0.183	0.282	0.356	-0.008	0.123	-0.071	0.191	-0.473	0.219	0.173	-0.053	0.201	0.641	-0.839	0.157	0.496	0.646	2.03	0.159	2.171	0.41	0.179	0.044	0.296	0.146	0.182	0.105	0.271	1.222	0.76	0.469	0.178	0.11	0.954	2.74	-0.041	0.637	-0.016	-0.683	0.133	-0.093	0.6	-0.249	0.525	0.194	1.055	-0.282	0.812	0.224	1.416	0.212	0.373	0.218	0.859	2.854	0.44	0.86	0.865	0.825	0.101	0.055	0.192	0.087	0.35	-0.147	0.992	-0.808	-1.115	0.332	0.203	0.283	-0.067	0.16	0.634	0.226	1.005	0.182	-0.396	1.019	1.613	-2.955	1.4	0.08	0.204	0.062	0.264	0.303	-0.028	0.151	2.324	0.069	-2.25	0.198	-0.252	0.828	-0.188	-1.593	-0.384	1.55	0.442	0.6	0.709	0.115	0.366	0.014	0.834	0.177	-0.349	1.83	1.472	1.646	0.283	0.566	0.506	0.979	-1.325	0.301	0.363	0.284	0.03	-3.385	0.543	0.499	0.104	0.048	-0.084	-0.021	-0.625	-0.17	1.31	0.197	-0.873	0.197	0.057	0.23	-1.289	2.107	-3.31	-0.084	0.0	-1.329	0.182	0.02	0.098	0.19	0.881	0.849	1.235	0.116	-4.852	-0.914	0.339	-0.097	0.51	0.679	0.344	0.225	-0.072	0.792	1.035	-0.586	1.512	0.454	0.252	0.098	0.15	3.051	0.195	0.548	1.348	0.325	0.148	-2.753	0.143	1.434	-1.173	-0.077	-0.125	0.817	0.075	0.776	0.026	1.454	-0.226	0.292	0.211	0.243	-0.193	-0.234	0.323	0.439	1.507	-5.599	0.18	0.23	0.45	4.907	-0.11	0.415	1.698	-2.267	0.2	-1.165	-0.157	0.147	-0.113	-0.286	0.424	-0.403	0.087	0.19	1.741	0.162	0.918	-0.166
X27731	X52437	0.798	1.049	0.195	0.386	0.264	-1.516	0.387	0.224	0.173	-0.96	-0.261	0.165	-0.595	0.186	1.188	-0.044	0.16	0.164	0.577	0.364	0.601	-0.283	-0.558	0.083	0.257	-1.821	-0.579	-0.432	0.101	0.718	0.016	0.106	0.193	-0.903	0.198	-0.055	-0.165	0.816	0.139	0.692	-0.231	0.148	-0.011	0.288	0.189	0.335	-0.653	0.212	0.146	-0.055	-0.237	0.132	0.169	2.344	-1.533	0.486	0.911	0.229	0.154	-0.437	-0.153	0.002	0.283	0.178	0.304	0.422	0.909	-0.143	0.118	0.052	-0.545	0.433	0.124	-0.483	-0.143	-0.015	0.245	0.306	0.656	0.672	-0.973	1.416	0.483	0.311	0.211	0.16	0.23	-0.079	0.733	0.234	0.576	0.055	-0.256	-0.226	0.422	0.292	0.464	-0.198	0.087	0.167	0.264	0.356	0.185	-0.024	0.124	0.426	-1.721	0.066	0.351	-0.11	-0.096	0.667	0.078	0.089	-0.147	0.436	-0.649	0.386	0.187	0.051	-0.667	0.189	0.177	2.916	-0.359	0.246	-0.324	0.169	0.037	0.366	0.594	0.115	0.228	0.423	0.681	-0.091	0.315	-0.164	0.852	-0.274	-1.034	0.164	1.385	1.379	0.98	0.637	0.378	0.708	0.18	0.178	0.56	0.3	0.337	0.603	0.996	-0.158	0.093	0.145	-0.0	0.408	-3.584	-0.013	-1.651	-0.274	-0.239	0.507	0.182	0.015	0.352	1.225	0.047	0.081	0.033	0.014	0.376	0.098	0.194	0.171	0.923	-1.475	0.057	0.391	0.602	1.656	-0.174	2.132	0.273	-0.03	0.18	-0.151	-0.519	0.163	0.173	0.324	1.275	0.593	0.042	0.179	0.218	0.609	3.229	-0.047	1.003	0.028	-0.063	0.202	-0.573	0.623	0.143	0.225	0.163	0.345	2.889	1.03	0.26	1.027	0.222	0.412	0.176	2.29	3.762	0.429	0.565	0.947	0.75	0.125	0.082	0.071	0.163	0.436	0.063	0.399	-1.572	-0.479	-0.208	0.182	-0.784	-0.836	-0.288	0.216	0.29	-0.638	0.127	-2.417	1.13	1.723	-2.102	0.21	1.566	0.17	1.125	0.281	-0.378	-0.393	0.203	0.931	0.887	-0.515	0.024	0.166	0.312	0.247	-0.499	-0.198	0.704	0.124	0.576	-0.022	0.598	0.272	0.814	0.351	0.108	0.096	1.809	-0.314	1.364	0.28	1.094	1.014	0.631	-1.183	-0.35	0.849	-0.053	0.276	-3.052	0.155	-0.328	0.054	0.327	0.135	-0.01	-0.527	-0.035	0.316	0.816	0.041	0.141	-0.48	-0.031	-0.147	1.721	-2.699	-0.113	-0.698	-0.369	0.176	0.234	0.079	0.999	0.562	0.79	0.938	0.344	0.56	-1.751	0.055	-1.042	-0.064	0.309	0.347	0.212	0.167	0.64	0.697	-0.98	1.394	0.542	0.166	0.341	0.185	2.827	0.033	0.683	1.846	0.305	-0.232	-0.07	-0.231	0.443	-1.086	-0.238	-0.149	-0.098	1.141	-1.249	-4.161	-0.644	-0.389	0.325	0.164	-0.018	-0.678	0.148	0.3	0.589	2.269	-4.272	0.172	0.271	0.475	3.903	-0.075	0.088	1.362	-1.961	0.194	-0.447	-0.255	-0.88	2.395	0.695	0.224	-0.008	0.183	0.088	1.264	0.593	1.134	-0.47
X27731	X57479	0.557	0.008	0.131	-0.231	-0.07	-1.414	0.288	-0.093	0.092	-2.114	-0.26	0.094	-0.681	0.093	1.101	-0.283	0.025	0.14	0.433	0.116	0.154	-0.263	-0.543	0.1	0.237	-1.529	-0.152	-0.523	-0.148	0.619	-0.03	0.038	0.184	-0.641	0.117	0.216	0.203	1.089	0.213	0.145	-0.495	0.106	-0.099	0.477	0.11	0.285	-0.928	0.241	0.031	0.934	0.798	-0.344	-0.156	3.288	-2.053	-0.21	-0.044	0.186	0.092	-0.349	0.014	-0.252	0.091	0.092	-0.078	0.5	0.92	-0.122	-0.216	-3.415	0.263	0.225	0.038	-0.122	-1.602	-0.194	0.256	-0.143	0.779	-0.15	-0.669	1.187	0.347	0.279	0.067	0.288	0.082	0.246	-0.724	0.073	-0.308	0.001	-0.791	-0.108	0.188	0.265	0.152	-0.367	0.103	0.095	-0.087	0.337	0.104	0.054	0.005	-0.031	-1.113	-0.042	0.471	-1.3	-0.099	0.046	-0.092	0.081	-0.091	0.42	1.18	0.044	-0.026	-0.467	-0.262	0.042	-0.511	2.523	-0.719	-0.018	-0.303	0.066	0.035	0.419	0.776	0.119	0.092	0.059	0.243	-0.066	0.064	-0.142	0.027	-0.403	-1.249	0.103	0.173	0.349	0.509	1.466	0.395	0.695	-0.265	0.138	1.007	0.046	0.308	0.323	0.334	-0.148	-0.014	-0.352	-0.298	0.326	-3.185	0.026	-0.616	-0.322	-0.102	0.154	0.097	-0.053	0.21	0.305	0.114	0.1	-0.012	0.232	0.141	-0.068	0.036	0.091	0.408	-0.996	0.074	-0.006	0.399	1.01	-0.199	1.631	0.167	0.152	0.021	-0.437	-0.216	0.079	0.037	0.183	0.958	0.187	0.107	0.064	0.078	0.814	2.484	-0.023	0.758	-0.004	-0.296	0.075	-0.539	0.615	0.018	0.505	0.084	0.098	1.756	0.774	0.252	0.543	0.153	0.438	0.101	2.139	3.399	0.377	0.743	1.068	0.274	0.147	0.094	0.114	0.09	0.465	0.07	0.33	-0.775	-0.391	-0.145	0.121	0.174	-0.797	-2.261	-0.366	0.173	-0.805	-0.098	-1.499	1.334	1.696	-0.387	-0.166	1.049	0.093	1.432	0.229	-0.605	-0.171	0.616	2.539	0.241	-0.059	0.092	-0.648	0.694	-0.175	0.92	-0.667	1.13	0.418	0.831	-0.853	0.554	-0.423	1.32	0.657	0.063	0.046	2.227	-2.115	1.446	0.234	1.189	0.818	0.714	-0.84	-0.686	0.658	0.106	0.285	-2.292	0.075	-0.314	0.067	0.751	-0.215	0.05	-0.402	-0.404	-0.437	1.256	0.143	0.111	-0.62	-0.079	-1.019	2.447	-3.85	-3.775	2.57	-0.846	0.104	-0.049	0.071	0.813	0.124	0.72	0.754	-0.231	1.669	-0.617	0.043	-0.551	-0.505	0.289	0.295	0.14	-0.655	0.809	0.384	-0.729	0.382	0.304	0.135	0.107	0.125	0.853	0.037	-0.738	1.793	0.329	-0.477	1.017	0.029	0.074	-1.106	-0.165	-0.137	0.208	0.94	-0.92	-2.138	0.565	-0.43	0.252	0.007	-0.15	-0.482	0.075	0.431	0.702	1.562	-1.592	0.093	-0.079	0.395	5.798	0.187	0.048	0.968	-2.068	0.123	-0.574	-0.427	-0.508	2.737	0.07	-0.414	-0.139	0.101	-0.015	0.746	0.668	1.043	-0.603
X27731	X17747	0.263	-1.201	0.148	1.479	0.011	0.421	0.404	0.15	0.157	0.941	-0.154	0.15	0.969	0.182	0.803	0.454	0.281	0.36	-0.358	0.456	0.057	0.215	-0.801	-0.703	0.257	-2.143	-0.638	0.332	0.153	0.14	0.078	0.084	0.178	-0.211	0.148	-0.021	-0.306	0.783	0.232	-0.451	-0.443	0.605	1.158	0.253	0.05	0.132	0.927	0.063	-0.022	-0.323	0.478	0.431	0.044	1.965	-2.152	0.358	1.134	0.209	0.044	-0.222	-0.146	0.394	0.088	0.166	0.245	-0.211	0.102	-0.005	0.903	0.727	-0.784	0.358	0.226	0.172	1.098	0.295	0.275	-0.033	0.527	-0.515	-0.252	1.34	0.508	-0.006	-0.023	-0.399	0.218	0.2	-0.366	0.044	-0.35	0.259	1.155	0.166	0.132	0.069	-0.207	0.317	-0.139	0.169	0.9	0.258	0.178	0.036	-0.043	0.321	1.033	0.254	-0.708	-0.536	0.189	1.412	0.17	0.681	-0.294	0.431	-2.113	0.871	0.652	0.082	0.149	-0.063	0.443	1.394	1.176	1.248	-0.386	0.172	0.212	0.759	0.558	0.174	0.206	0.873	1.118	0.437	0.548	0.032	-0.748	0.13	0.552	0.015	0.377	-0.172	0.054	0.448	0.349	-0.793	0.124	-0.002	0.922	0.244	0.315	0.847	0.747	0.125	-0.174	0.479	-0.186	0.271	-0.005	0.129	-0.362	-0.251	0.265	0.763	0.096	-0.425	0.286	1.183	0.169	0.148	0.149	1.088	0.388	0.185	-0.032	0.077	1.081	-1.097	0.149	0.429	0.469	0.968	0.149	0.845	0.581	0.385	0.109	0.879	0.118	0.024	0.136	0.323	0.838	0.689	0.543	0.17	0.014	-0.305	1.596	-0.001	1.196	0.025	0.602	-0.098	0.037	0.287	0.413	1.01	0.088	0.909	-2.287	0.809	0.244	1.033	0.019	0.298	0.194	1.676	1.74	0.326	-0.146	0.734	0.186	0.134	0.164	0.186	0.165	0.038	-0.408	0.785	-1.096	-0.591	-0.918	0.145	-0.224	-1.842	0.492	2.238	0.283	-1.971	0.12	0.193	-0.443	1.426	-4.719	0.768	1.132	0.15	0.618	0.234	-0.034	0.254	0.244	0.375	-0.271	-5.51	0.186	-0.575	0.837	0.032	0.184	-0.889	-0.006	0.283	0.718	0.776	0.83	0.505	0.258	-0.803	0.153	0.362	6.242	5.063	1.306	0.253	0.314	-0.103	-1.631	-0.249	-0.78	0.554	-0.64	0.574	-0.189	0.604	0.303	0.161	2.068	-0.978	0.181	-0.575	0.725	0.129	-0.484	0.256	0.174	-0.197	0.241	0.272	4.476	-2.129	0.351	1.733	-1.421	0.179	-0.376	0.171	-0.826	0.053	-1.443	0.866	0.721	-0.958	-2.397	0.491	-0.868	-0.015	1.221	0.347	0.156	-0.232	0.599	-1.43	-1.039	1.988	-0.831	-0.107	-0.304	0.073	1.051	0.13	0.039	1.215	-0.161	0.371	-2.353	0.121	0.594	0.611	0.379	-0.048	-0.711	0.055	1.586	-1.739	0.485	0.121	0.165	0.116	0.226	0.359	0.011	-0.058	-0.653	1.811	-6.361	0.167	0.309	0.583	5.661	-0.035	0.183	1.089	1.298	-0.385	-0.883	0.035	-0.485	2.46	0.402	1.219	-2.489	0.172	-0.478	-1.277	-0.526	0.302	-0.57
X27731	X34445	1.067	-0.292	0.184	-0.824	0.084	0.124	0.171	0.146	0.16	0.549	0.215	0.074	-0.107	0.174	0.914	0.463	0.169	0.237	-0.059	0.237	0.529	-0.236	-0.299	0.171	0.251	-2.778	0.548	0.5	0.126	0.507	0.182	0.15	0.321	-0.608	0.005	0.115	0.005	1.695	0.004	0.738	-0.498	0.212	0.582	-0.085	0.183	0.339	0.821	0.232	0.139	-0.391	0.127	-0.228	-1.007	3.369	-3.338	0.534	1.537	-0.013	0.165	0.078	-0.042	-0.094	0.163	0.148	0.547	0.219	1.082	-0.42	0.623	0.344	-0.113	0.677	0.304	-0.21	-0.208	0.117	0.149	-0.225	0.245	0.894	0.026	1.573	0.529	0.316	0.151	0.283	0.219	0.297	1.532	-0.006	-0.261	0.296	1.087	0.176	0.558	0.227	0.2	0.216	0.198	0.117	0.729	0.174	-0.018	-0.055	-0.003	0.457	0.401	-0.109	-0.344	0.278	-0.18	0.928	0.155	0.185	-0.661	0.574	-0.954	0.484	0.767	0.119	0.149	-0.066	1.21	2.202	-0.024	1.22	-0.308	0.145	0.05	0.493	-0.02	0.161	0.217	0.51	1.315	0.372	0.391	0.226	0.942	-0.189	0.542	-0.134	2.147	1.075	1.512	0.172	0.586	0.393	0.166	0.161	1.065	-0.042	0.316	0.42	0.942	-0.482	0.218	0.073	-0.676	0.393	-3.339	-0.412	-0.897	0.704	0.842	-0.726	0.106	0.478	0.092	1.106	0.215	0.075	0.141	0.309	0.467	0.107	0.111	0.17	1.665	-0.718	0.165	0.268	0.152	0.752	0.22	1.614	0.478	0.254	0.144	0.714	0.815	0.165	0.16	0.319	0.718	0.723	0.064	0.05	0.139	0.09	2.229	0.157	1.053	0.22	0.211	0.193	0.093	0.394	0.252	0.295	0.163	0.732	0.071	0.768	0.258	1.537	0.133	0.227	0.107	0.901	2.436	0.293	0.445	0.865	0.557	0.158	0.143	0.179	0.071	0.211	0.296	1.31	-2.124	-0.275	0.267	0.167	-1.345	-1.563	0.257	-0.037	0.166	0.667	0.196	0.018	0.795	1.833	-4.001	0.248	0.285	0.123	-0.02	0.276	0.45	-0.185	-0.452	-0.623	0.301	-1.562	0.139	-0.071	0.667	0.063	-0.546	-1.228	1.213	-0.513	0.616	0.396	0.537	0.588	-0.679	-0.286	0.096	0.445	-0.263	5.67	0.983	0.276	0.922	0.804	1.442	-1.066	0.147	-0.151	-0.085	0.448	-5.057	1.388	0.188	0.175	0.043	-0.475	0.171	-0.306	-0.005	0.841	0.864	0.408	0.176	-0.148	0.026	0.202	0.991	-2.788	-0.579	1.703	0.213	0.177	-0.451	0.103	0.595	0.627	0.236	1.222	0.464	-7.444	-2.688	0.111	-0.86	-0.456	0.077	0.326	0.115	-0.019	0.116	0.728	-1.676	0.062	-1.052	0.109	-0.29	0.093	1.064	0.158	0.489	1.672	-0.195	0.466	-4.228	0.09	2.763	0.107	0.09	-0.029	0.125	-2.726	0.254	2.181	1.114	-0.055	0.213	0.128	0.102	-0.77	-0.296	0.28	-0.4	1.223	-5.513	0.137	0.344	0.489	1.159	0.559	0.428	1.25	0.539	0.049	-0.313	-0.052	-0.906	3.667	0.865	-0.141	-2.469	0.169	-0.766	-0.287	-0.071	0.32	0.019
X27731	X34384	0.612	0.543	0.004	2.452	0.313	0.115	-0.25	-0.037	0.046	-0.201	0.206	0.052	-0.055	0.083	-0.409	0.121	0.249	-0.2	0.446	0.463	-0.276	-0.107	0.212	0.06	0.203	-0.052	0.748	-0.592	0.371	0.285	-0.055	0.14	-0.02	0.692	0.122	0.297	0.505	-0.627	-0.158	-0.885	-0.134	0.458	-0.951	0.595	0.118	-0.262	0.9	-0.215	0.031	-1.568	-0.146	0.406	0.371	-1.494	1.85	1.172	1.321	0.187	0.016	0.079	0.979	0.169	-0.165	0.031	0.804	-0.479	-1.076	0.041	0.061	0.755	-1.05	-0.645	-0.351	0.001	1.291	0.293	-0.234	-0.933	-0.529	-0.877	-0.066	1.008	-0.175	0.028	-0.117	-0.173	-0.041	-0.363	-1.12	-0.139	0.836	-0.04	-1.188	0.244	0.463	-0.31	0.386	0.194	0.036	0.051	0.372	-0.286	0.076	0.033	-0.114	0.54	-0.288	0.11	-0.427	-0.97	-0.296	-0.901	0.013	0.197	-0.468	0.089	-3.126	-0.34	-0.09	0.24	0.053	-0.041	0.403	-1.249	-0.587	0.711	-0.232	0.056	-0.254	0.701	-0.39	0.032	0.059	0.537	0.74	0.211	0.039	0.17	-0.511	-0.244	0.711	0.069	-0.747	-0.746	0.839	0.848	-0.975	0.126	0.061	0.001	-1.463	0.118	-0.102	0.968	-1.011	0.224	0.054	-0.009	-0.07	0.362	-2.162	-0.135	-0.171	-0.549	1.219	-1.729	-0.008	1.202	0.153	0.777	0.02	0.069	0.036	0.562	-0.174	0.104	-0.079	0.083	-0.492	-0.703	0.027	-0.596	0.521	0.898	-0.186	1.091	0.283	0.335	0.068	0.628	0.721	-0.006	0.01	0.243	-0.015	0.56	-0.451	0.032	-0.188	-0.655	0.732	0.043	-0.611	0.262	-0.197	0.002	0.369	-0.105	-0.1	0.819	-0.036	0.648	-2.515	0.103	0.224	0.225	0.127	-0.509	0.04	1.263	1.579	-0.211	0.672	0.271	0.11	0.144	0.08	-0.11	0.048	-0.825	-0.17	0.857	-1.836	0.06	0.221	-0.05	0.099	0.083	0.127	-0.482	-0.062	-0.574	0.081	-0.779	-0.941	2.305	-0.899	-1.021	-1.191	0.122	-0.249	0.293	0.445	0.245	0.38	-0.344	0.686	-0.571	0.068	2.133	-1.449	-0.191	-1.222	0.774	-1.459	-1.18	-0.673	-1.425	0.311	0.248	-1.543	0.446	-0.03	0.607	2.082	2.398	1.624	0.06	0.238	0.891	1.111	0.717	-1.155	-0.201	-0.719	0.046	0.655	0.758	-0.302	0.051	-1.214	-2.124	-0.068	-0.832	-0.202	-2.16	-1.02	2.286	-0.006	0.434	0.156	-0.5	-0.451	11.737	0.916	-0.303	1.177	-0.032	2.083	0.055	-1.53	0.329	-0.7	0.7	0.304	-4.564	-0.784	-0.5	-1.491	1.647	1.161	0.186	-0.073	0.164	-0.376	0.59	1.63	-1.953	-1.43	-0.105	0.737	-0.19	0.134	-0.096	0.142	-0.432	-0.136	0.271	2.173	0.152	-1.327	0.678	-0.028	1.622	0.418	-1.505	0.39	2.073	6.627	0.287	0.201	0.083	-0.049	-1.011	0.602	0.305	-0.427	-0.272	-4.117	0.039	0.393	0.306	4.912	0.539	0.327	1.173	-1.242	-0.187	0.623	-0.398	0.058	1.101	-0.87	0.775	-0.312	0.058	0.114	1.612	-0.994	0.886	-0.188
X27731	X1358	-1.956	0.452	-0.044	0.525	-0.546	0.441	0.038	0.164	0.01	0.058	-0.415	0.01	0.014	0.05	-0.076	0.331	0.19	0.045	-0.402	-1.081	0.631	0.091	-0.561	0.065	-0.352	0.731	0.486	0.15	0.044	0.946	-0.021	0.033	0.076	-2.636	-0.085	-0.124	0.072	3.12	0.005	-0.176	-0.367	0.17	-0.181	0.176	-0.038	0.005	0.065	0.182	0.009	-0.741	-0.257	0.449	0.62	3.92	-0.451	0.84	1.266	0.007	0.013	0.057	-0.388	0.646	-0.084	0.005	0.762	-0.081	-0.305	-0.03	0.734	0.093	-1.279	-0.231	-0.127	0.011	1.182	0.181	0.246	-0.125	0.195	-0.135	-0.248	0.452	-0.202	0.151	-0.073	0.138	-0.012	-0.049	-0.053	0.136	-0.635	-0.231	-0.164	0.031	-0.49	0.227	-0.403	-0.153	0.063	0.001	-0.635	-0.17	0.025	0.019	-0.044	-0.241	0.347	-0.039	-0.082	0.485	0.028	-0.278	-0.003	0.149	-0.144	-0.696	-2.091	0.124	0.117	0.038	0.014	-0.176	-0.104	0.807	-0.255	-0.851	-1.198	0.012	0.104	0.671	0.071	0.031	-0.033	0.564	-0.423	-0.18	0.218	-0.099	0.021	0.03	-0.596	0.039	-0.281	-0.295	-0.005	0.879	0.407	-0.128	0.023	0.039	0.781	0.239	-0.197	0.395	0.44	0.059	0.164	0.372	-0.016	0.089	0.499	-0.171	-0.196	0.053	0.907	0.556	0.036	-0.283	0.26	0.655	-0.18	0.017	0.004	0.559	0.136	0.047	0.127	-0.032	-0.339	-1.141	0.019	0.224	0.301	1.072	-0.029	1.247	-0.072	0.183	0.035	0.393	-2.466	0.011	-0.003	0.045	0.081	0.64	-0.152	0.016	-0.143	-0.454	1.788	0.015	0.44	-0.006	0.122	0.074	-0.068	0.033	0.15	0.871	0.012	0.733	-0.288	0.364	0.084	0.825	0.034	0.232	-0.006	1.077	1.262	-0.14	0.21	0.226	0.111	-0.512	-0.061	-0.17	0.028	-0.374	-0.47	-0.487	0.386	-1.643	-0.409	0.114	0.399	-0.934	0.633	-0.143	0.045	-1.698	-0.021	-0.324	-0.082	0.868	-3.694	0.801	-1.005	0.142	-0.94	-0.122	-0.327	0.188	-0.053	-1.255	0.453	-1.919	0.081	0.653	1.174	-0.021	0.006	-0.896	0.025	-0.35	0.014	-1.371	-0.238	-1.112	0.827	-0.087	0.028	1.214	4.272	-0.386	1.196	-0.085	0.195	-0.903	0.94	-0.795	-0.41	0.569	-1.032	0.959	-4.564	0.341	0.087	-0.098	3.015	-0.0	0.076	1.629	-0.244	1.33	0.464	0.54	0.069	-0.847	-0.257	0.699	1.267	-9.42	1.43	-0.631	1.579	-0.084	-0.532	-0.056	0.448	0.132	0.386	0.307	-0.322	2.125	-0.787	0.525	-0.213	1.525	0.075	0.135	0.146	0.259	0.297	0.765	-0.47	1.443	1.166	-0.24	0.024	0.04	1.935	-0.058	-0.643	1.683	-0.22	0.193	-2.939	0.049	1.328	-0.898	-0.489	1.103	1.117	-6.051	-1.542	-3.921	0.098	-0.396	-0.162	0.189	-0.235	0.015	0.005	-0.222	-0.063	1.641	-2.292	0.039	-0.035	1.797	1.717	0.566	-0.202	1.099	2.568	-0.008	0.83	-1.181	-0.75	-2.435	-0.397	4.026	0.454	0.07	-0.044	-3.417	-0.486	0.326	-0.28
X27731	X33969	-1.454	1.015	-0.082	-0.108	-0.644	-0.121	0.301	0.139	0.047	0.135	0.014	0.077	0.116	0.108	0.683	0.393	0.303	0.089	-0.583	-0.369	0.534	0.29	-0.326	0.001	0.203	0.203	0.699	0.177	0.241	1.006	0.007	0.078	0.2	-2.012	-0.03	-0.619	-0.007	1.251	0.07	-0.773	-0.144	0.127	0.741	0.318	0.071	0.296	0.272	0.004	0.043	-0.945	-0.398	0.28	-0.04	5.14	-0.274	0.597	0.719	0.187	0.085	0.105	-0.355	0.524	0.032	0.069	0.481	-0.5	-0.493	0.115	0.664	0.929	-1.456	-0.173	0.127	0.085	0.408	0.282	0.075	0.264	-0.083	-0.515	-0.009	0.603	-0.233	0.248	0.023	-0.086	-0.07	0.217	-0.25	0.216	-0.436	-0.313	2.34	0.14	-0.746	0.372	-0.022	0.024	0.149	0.003	-0.036	-0.077	0.103	0.111	-0.044	0.025	1.028	0.01	-0.328	-0.957	0.123	1.399	0.017	-0.419	-0.263	-0.009	-2.823	0.319	-0.481	0.165	0.099	-0.305	0.956	0.563	-0.423	-1.815	-0.658	0.088	0.15	0.13	-1.908	0.119	0.004	-0.174	0.092	0.117	0.634	0.221	0.146	-0.166	-0.875	0.099	0.583	0.588	0.632	0.503	0.372	0.204	0.053	0.146	0.575	0.115	0.022	0.53	0.335	0.215	0.06	0.311	0.273	0.223	-0.053	0.059	-0.282	0.081	-0.045	0.916	0.02	0.115	0.322	0.852	-0.778	0.098	0.073	0.304	-0.644	0.114	-0.034	0.012	-1.521	-1.769	0.067	0.368	0.257	0.715	0.159	1.856	-0.119	-0.007	0.093	0.525	-2.189	0.024	0.069	0.232	0.459	0.743	0.268	0.081	-0.05	0.063	2.274	0.066	0.807	0.134	0.29	0.114	0.16	0.135	0.264	0.789	0.09	0.945	-1.344	0.945	0.121	1.136	0.02	0.235	0.138	2.455	1.502	0.068	-0.0	-0.398	0.217	-0.028	0.097	-0.04	0.08	0.097	0.149	0.551	0.284	-1.332	0.21	0.117	0.648	-1.148	0.596	-1.711	0.081	-2.631	0.149	1.062	0.524	0.253	-1.454	0.783	-0.493	0.126	0.156	0.029	0.24	0.218	-0.01	-3.418	0.843	-0.078	0.117	-1.244	1.721	-0.293	0.727	-0.288	-0.729	0.372	-0.069	-4.09	0.765	-0.791	1.4	-0.938	0.102	0.784	6.096	4.382	1.572	0.136	0.544	-0.554	0.613	-0.313	-0.422	0.681	-1.314	0.348	-4.663	0.195	-0.28	-0.052	2.645	-0.331	0.099	0.937	-0.417	0.29	-1.068	0.939	0.102	-0.46	-0.198	0.783	5.283	-9.96	1.626	-1.108	0.904	0.051	0.335	0.08	0.393	0.37	0.767	0.17	0.44	0.711	-0.446	0.325	-0.258	0.888	0.497	-0.066	0.102	0.379	1.041	1.307	1.341	-2.88	1.189	-0.199	-0.403	0.008	-1.647	0.164	0.834	1.058	0.094	0.843	-0.606	-0.097	1.523	-0.89	-0.469	0.064	0.466	2.211	-0.103	0.67	2.094	-0.394	-0.108	0.165	0.039	-0.825	-0.2	-0.194	0.744	1.712	-3.17	-0.025	-0.284	0.705	-0.472	0.432	0.214	1.429	2.262	0.069	-0.25	-0.797	-0.207	-2.152	0.23	2.961	-0.106	-0.136	0.205	-4.466	0.564	0.933	-0.56
X27731	X38625	-0.597	0.212	0.007	1.52	-0.254	-0.086	0.249	0.401	0.078	-0.07	-0.242	0.044	-0.351	0.099	0.241	0.452	0.241	0.046	-1.109	-0.387	1.007	0.057	-0.695	0.051	-0.015	0.108	0.428	0.402	0.038	0.498	0.037	0.028	0.049	-0.585	-0.068	-0.237	-0.093	1.034	0.201	-0.219	-0.313	0.111	-0.07	0.15	0.051	0.081	0.666	0.224	0.082	-1.006	-0.311	0.207	0.496	4.421	-1.476	0.821	1.743	0.137	0.067	0.198	-0.435	0.476	0.041	0.071	0.587	-0.125	-0.348	-0.092	1.144	0.755	-1.151	-0.205	-0.172	0.017	0.704	0.242	0.216	0.559	0.581	0.827	0.03	0.725	0.066	0.355	-0.008	-0.089	0.056	0.293	-0.272	0.177	-0.59	-0.166	1.029	-0.108	-0.266	0.268	-0.571	-0.455	0.094	0.061	0.02	-0.273	0.082	0.02	0.038	-0.085	0.32	-0.213	0.168	0.86	0.061	0.379	0.049	0.266	-0.243	0.06	-4.517	0.37	0.066	0.138	0.083	-0.27	0.138	0.809	-0.292	0.199	-0.251	0.04	0.169	0.319	-0.911	0.113	-0.051	0.874	0.509	-0.238	0.394	-0.175	1.831	0.109	-0.327	0.084	0.086	-0.203	0.531	0.551	0.595	-0.139	0.079	0.129	0.418	0.412	0.15	0.548	0.185	0.126	0.293	0.468	-0.166	0.104	1.402	-0.247	-0.214	0.193	0.657	0.889	0.082	-0.44	0.416	1.075	-0.162	0.083	0.048	0.318	0.407	0.112	0.113	0.003	-0.066	-1.196	0.075	0.473	0.397	0.856	0.09	1.193	0.036	0.106	0.074	0.689	-2.867	0.076	0.028	0.219	0.038	0.564	-0.094	0.056	-0.159	-0.141	1.578	0.079	0.771	0.033	-0.21	0.139	-0.066	0.09	0.117	0.691	0.078	1.062	0.323	1.142	0.222	0.869	0.035	0.288	0.073	1.132	1.446	0.118	0.686	0.345	0.703	-0.063	-0.066	-0.137	0.086	0.139	-0.092	0.998	-0.493	-1.522	-1.029	0.102	0.304	-2.992	0.275	-0.031	0.301	-0.41	0.064	-0.788	0.016	0.821	-1.619	0.725	-0.616	0.129	-2.513	0.127	0.153	0.214	-0.063	0.314	0.459	2.352	0.106	1.49	-0.713	0.033	-0.131	-0.705	0.227	0.108	0.434	-1.893	-0.074	-0.593	-0.072	-0.997	0.091	0.628	3.137	2.762	0.569	0.135	0.416	0.564	0.794	-1.501	-0.579	1.063	-0.372	0.483	-3.136	0.323	-0.217	0.071	0.893	-0.537	0.103	0.619	-0.021	4.203	0.72	-0.867	0.085	-0.187	0.021	0.508	2.384	-8.174	0.397	0.33	0.881	0.09	-2.192	0.066	0.327	-0.275	0.675	1.072	0.13	-1.135	-1.109	0.089	-0.28	0.35	-0.326	0.334	0.128	0.31	0.565	-0.069	-0.749	0.943	0.237	-2.172	0.268	0.114	3.603	0.001	-1.188	1.353	0.185	0.294	-1.902	0.116	0.516	-1.219	-0.159	0.174	1.048	-1.569	-0.709	-1.25	0.557	-0.164	0.167	0.08	0.037	1.464	-1.261	-0.026	0.133	1.635	-9.449	0.082	-0.099	0.97	7.586	0.133	0.028	1.276	0.711	0.097	0.418	-0.616	-0.768	-1.043	0.104	1.445	-0.574	0.087	0.144	-6.038	1.187	0.657	-0.502
X27731	X19503	0.259	-0.793	0.06	0.077	-0.107	-0.475	0.312	0.399	0.108	-1.463	-0.161	0.094	-0.113	0.11	0.806	-0.635	-0.124	-0.038	-0.542	-0.151	1.384	-0.677	-0.493	0.115	0.053	-1.287	-2.86	0.271	-0.043	0.705	-0.001	0.127	0.153	-0.239	-0.027	0.284	-0.487	-0.828	0.216	0.941	0.071	0.241	0.823	-0.348	0.137	0.276	-0.065	0.283	0.01	1.137	0.202	-0.064	-0.455	0.607	-0.645	0.462	1.251	0.181	0.041	0.024	-0.186	-0.356	0.221	0.096	-0.157	0.572	0.908	-0.212	0.8	-0.739	0.069	0.357	0.134	-0.131	0.056	0.181	0.335	0.431	0.598	1.004	-0.019	1.467	0.593	0.356	0.172	0.585	0.155	0.003	0.559	0.203	0.516	0.166	-0.518	-0.519	0.452	0.344	0.385	-1.432	0.078	0.082	-0.096	0.022	0.108	0.042	0.144	0.428	-0.503	0.107	0.439	1.14	-0.025	0.005	0.083	0.053	-0.304	0.647	-0.838	0.331	-0.243	-0.497	-0.462	0.11	0.103	3.207	0.238	0.578	-0.627	0.096	-0.021	0.195	0.514	0.117	0.114	0.928	0.57	-0.018	0.328	-0.249	0.516	-0.103	-0.558	0.115	0.37	0.731	0.187	0.67	0.045	0.514	0.103	0.156	1.339	0.173	0.286	1.026	0.92	-0.056	0.038	-0.3	-1.378	0.068	-2.623	0.0	-0.512	0.708	0.151	-0.27	0.112	0.593	0.304	0.968	-0.162	0.101	0.101	1.195	0.334	0.129	0.145	0.085	0.109	-1.772	0.11	0.489	0.774	0.746	-0.079	1.617	0.435	0.292	0.038	-0.52	-1.164	0.1	0.078	0.2	1.065	0.715	0.491	0.108	0.059	0.901	2.417	0.084	0.29	-0.25	0.055	0.13	-0.535	0.386	-0.364	0.437	0.107	0.907	3.973	-0.654	0.256	0.901	0.149	0.493	-0.087	1.355	2.538	0.389	0.884	0.793	0.58	0.048	-0.204	0.126	-0.009	0.453	0.351	0.305	-1.088	-1.274	-0.371	0.097	-1.443	-0.645	-0.712	-1.076	0.205	-0.21	-0.009	-2.033	1.231	2.039	-2.243	0.867	0.524	0.123	0.64	0.166	-0.21	0.096	0.527	3.195	0.494	-0.396	-0.013	-0.588	0.541	0.05	-0.003	-0.518	1.388	0.42	0.616	1.217	0.885	0.375	-0.397	-0.086	0.112	-0.192	-3.096	-5.555	1.321	0.276	0.356	0.938	1.761	-1.045	-0.23	0.687	-0.177	0.44	-2.19	1.023	0.445	0.005	0.317	0.426	0.117	0.279	-0.044	0.665	1.411	-0.588	0.117	-0.503	0.063	0.11	-0.716	-6.427	-0.113	-0.542	0.047	0.114	-0.645	0.108	1.025	0.028	0.955	1.06	0.164	1.268	-0.867	0.127	-0.748	0.769	-0.445	0.378	0.164	-0.059	0.018	0.493	-1.182	3.022	-0.889	0.133	0.091	0.111	1.798	0.126	-1.016	1.837	-0.137	-0.174	0.164	-0.04	0.196	-0.959	-0.475	-0.198	0.457	-0.134	-0.142	-1.56	0.362	-0.211	-0.127	0.142	-0.247	-0.148	-0.386	0.238	0.038	2.351	-5.547	0.091	-0.102	0.11	5.658	-0.043	-0.16	1.251	-2.484	0.064	-0.478	0.171	-0.511	-0.089	0.402	-0.031	0.633	0.092	0.201	1.431	0.353	0.569	-0.435
X27731	X57450	-0.086	-0.637	0.184	1.447	-0.088	0.033	0.415	-0.287	0.176	0.989	-0.075	0.16	0.731	0.182	0.661	0.359	0.284	0.32	-0.673	0.462	0.418	0.059	0.0	-0.174	0.216	-1.18	-0.629	0.286	0.289	0.118	0.144	0.215	0.127	-0.335	0.182	0.341	-0.292	-0.909	0.253	-0.525	-0.332	0.314	0.143	0.108	0.165	0.277	0.034	0.297	0.178	-0.559	0.255	0.417	0.376	-0.413	-0.566	-0.754	0.545	0.229	0.09	-0.037	0.679	0.294	0.196	0.133	0.453	-0.416	-0.365	0.124	0.841	-0.05	-1.969	-0.083	-0.012	-0.023	1.33	0.122	0.331	-0.21	0.229	0.732	0.013	1.037	0.313	0.243	0.146	-1.148	0.224	0.643	-0.292	0.185	0.386	0.152	0.216	-0.03	0.077	-0.052	0.165	0.157	0.105	0.129	0.864	0.025	0.154	-0.06	0.185	0.422	0.471	0.266	-0.28	-0.007	0.163	0.053	0.168	0.638	-0.17	0.452	0.066	0.618	0.276	0.07	0.179	-0.223	0.024	0.882	1.542	0.629	0.399	0.151	0.202	0.284	-0.228	0.187	0.222	1.302	0.606	0.419	0.103	0.21	0.488	0.138	0.846	0.151	0.307	-0.043	0.373	0.365	0.334	-0.151	0.159	0.038	1.275	-0.034	0.298	0.838	0.67	0.194	0.224	0.438	-0.212	0.371	0.218	-0.228	-0.093	-0.075	0.1	0.834	0.123	-0.051	0.252	0.07	-0.043	0.176	0.105	-0.199	0.351	0.186	0.183	0.108	0.714	-0.323	0.128	0.587	0.437	0.558	0.193	1.368	0.301	0.362	0.079	0.661	0.316	0.153	0.163	0.235	0.844	0.427	0.232	0.159	0.105	0.085	1.385	0.17	0.796	0.129	0.291	0.202	0.201	0.152	0.17	0.459	0.175	0.921	-1.432	0.235	0.067	0.658	-0.284	-0.121	0.172	0.922	0.58	0.216	0.57	0.421	0.716	0.164	0.172	0.101	-0.054	-0.552	-0.762	0.941	-0.45	-2.363	0.566	0.144	0.328	0.761	0.311	2.301	0.26	-2.292	-0.156	-2.064	1.004	1.46	-2.415	1.153	2.174	0.171	-1.537	-0.286	-0.512	0.324	-0.17	2.333	0.112	-4.664	-0.057	1.427	-0.863	0.537	-2.699	-0.076	-1.114	0.134	0.446	1.381	1.072	0.765	-2.103	-0.387	0.158	-0.309	8.053	4.56	0.257	0.27	-0.461	-0.995	-1.223	-0.87	1.349	0.928	0.241	0.048	-4.215	1.386	0.156	0.195	0.739	0.322	0.139	-1.266	0.746	0.871	-0.56	-2.194	0.084	-0.751	0.105	0.678	-2.488	1.02	-0.057	-1.847	-5.426	-0.214	-1.323	-0.005	1.07	1.188	-1.048	0.986	-0.38	11.918	-0.621	0.533	-3.509	1.109	2.335	0.347	0.114	-0.78	1.106	-2.466	0.618	2.991	0.691	0.154	0.057	-0.241	2.125	-0.183	1.945	1.097	-0.459	0.481	-0.472	0.047	-0.439	-0.067	0.5	0.506	1.25	2.991	0.238	-0.36	1.165	-0.304	0.143	0.162	0.261	0.525	-0.715	-0.373	-0.582	2.209	-1.537	-0.041	0.361	0.548	1.179	-0.686	0.239	1.619	-0.805	0.16	-0.13	0.947	0.516	0.356	1.07	1.069	-0.249	0.132	0.188	-4.024	0.238	1.356	-0.927
X27731	X34409	0.475	-0.531	0.096	0.061	0.168	0.578	-0.049	0.471	0.063	0.793	-0.049	-0.031	0.461	0.06	0.471	0.235	0.097	0.207	-0.111	0.021	1.002	0.176	-0.442	0.063	-0.07	0.822	-0.076	0.532	0.1	0.251	0.05	0.106	0.182	-0.201	0.013	-0.214	-0.165	0.499	0.257	0.748	-0.195	0.278	1.318	0.084	0.117	0.29	0.952	0.314	0.077	-0.943	-0.41	-0.145	0.408	1.113	-0.363	0.701	2.1	0.15	0.07	0.198	0.168	0.368	-0.067	0.067	0.843	-0.109	0.658	-0.188	0.907	0.616	-0.032	-0.101	0.164	0.071	0.117	0.322	-0.009	-0.316	0.244	0.507	0.38	1.097	0.407	0.35	0.011	0.057	0.138	0.031	0.307	0.046	-0.152	0.09	0.878	-0.096	0.253	0.039	0.162	0.036	-0.034	0.071	0.7	-0.141	0.079	0.049	0.008	0.324	0.449	-0.22	-0.28	-0.263	-0.017	0.526	0.061	0.416	-0.197	0.423	-3.088	0.367	0.759	0.122	0.08	-0.056	1.103	1.823	-0.375	1.168	-0.407	0.053	-0.009	0.48	-0.83	0.104	0.115	0.273	0.512	-0.31	-0.012	0.046	0.841	0.03	0.328	0.07	1.257	0.152	0.269	1.115	0.475	0.319	0.07	0.018	0.479	0.387	0.163	0.091	0.787	-0.067	0.317	0.364	0.216	0.217	0.784	-0.652	-0.424	0.08	-0.011	0.129	0.063	0.206	0.119	1.158	0.15	0.069	0.061	2.151	0.424	0.108	0.119	0.006	0.897	-1.222	0.066	0.48	0.599	1.176	0.193	0.778	0.247	0.338	0.08	0.508	-3.226	0.034	-0.013	0.281	-0.106	0.803	-0.11	0.071	-0.211	-0.235	2.283	0.039	0.673	0.112	-0.307	0.122	0.192	0.037	0.133	0.557	0.07	-0.126	-0.187	0.646	0.229	1.077	0.104	0.319	0.047	1.036	1.448	0.237	-1.323	0.5	0.674	-0.073	0.029	0.018	-0.019	0.046	0.217	0.818	-1.782	-0.439	-1.773	0.102	-0.841	-3.328	0.435	0.427	0.314	-0.109	0.064	-0.414	-0.475	2.174	-4.569	0.201	-0.635	0.114	-0.75	0.069	0.163	0.051	-0.587	-1.797	-0.914	-2.851	0.108	2.332	-0.399	-0.109	-1.821	-0.933	0.495	-0.502	0.34	-0.054	0.342	0.242	-0.911	-1.876	0.072	-0.004	0.042	1.007	0.331	0.146	0.219	0.604	1.065	-0.853	0.457	0.368	-0.851	0.837	-2.852	1.065	0.37	0.056	1.307	-2.819	0.098	-0.312	0.471	-0.323	0.24	-1.044	0.097	-0.152	-0.118	0.522	3.497	-5.102	1.206	-0.472	0.275	0.086	-0.795	0.048	0.413	0.485	0.389	0.968	0.837	-0.46	-1.482	-0.103	0.005	-0.284	-0.714	0.364	0.087	0.197	0.133	0.759	-1.241	1.672	-0.532	0.067	0.138	0.098	0.549	0.069	-0.813	1.582	-0.101	0.417	-3.004	0.232	0.813	-0.389	-0.232	0.326	0.368	-7.241	0.137	-2.805	-1.136	-0.003	-0.124	0.078	-0.156	0.189	-0.625	-0.063	-0.535	1.301	-8.671	0.075	0.148	0.972	12.611	0.621	0.286	1.621	1.124	0.031	0.85	0.734	-0.831	0.978	0.533	1.172	-1.325	0.078	-0.071	-1.922	-0.345	-0.11	-0.382
X27731	X15730	-0.106	0.038	0.133	1.621	0.471	0.757	0.158	0.236	0.111	-0.109	-0.369	0.144	0.742	0.165	-0.752	0.139	0.149	0.409	0.817	0.522	0.89	0.313	-0.885	-0.036	0.216	-0.0	-0.616	0.586	0.105	0.16	0.147	0.112	0.16	-0.388	0.15	0.05	0.26	0.745	0.17	0.669	0.16	0.604	0.315	0.177	0.117	0.216	-0.669	0.293	0.159	0.662	0.412	0.612	0.223	2.154	0.665	0.088	0.316	0.095	0.159	0.115	1.273	-0.058	0.054	0.154	0.144	0.142	0.202	-0.02	1.163	0.551	-0.313	0.55	0.197	0.157	0.075	0.001	-0.403	0.772	0.53	0.575	0.433	-0.488	0.325	-0.296	0.196	-0.116	0.176	0.934	1.008	0.219	0.245	-0.261	0.029	0.208	-0.485	0.283	0.139	-0.102	0.175	-0.272	-0.637	-0.398	0.148	0.169	0.164	0.429	-0.049	0.366	0.09	0.669	0.161	-0.506	0.161	1.819	0.02	-0.281	-6.054	1.014	0.74	0.104	0.071	0.559	0.233	0.478	-1.491	-0.529	-0.322	0.132	0.171	0.375	0.823	0.16	0.147	1.685	-0.05	-0.188	-0.644	-0.069	0.211	-0.583	0.147	0.09	1.886	0.087	0.097	-1.401	-0.626	0.12	0.047	0.136	0.265	0.183	0.241	1.125	-0.314	0.277	-0.407	0.076	0.166	0.147	-2.788	0.181	-0.278	0.1	1.338	-0.738	-0.015	0.234	-0.308	1.696	0.131	0.069	0.149	0.01	0.201	0.17	0.107	-0.937	0.161	0.516	0.098	0.589	0.315	1.356	0.111	0.068	0.197	0.033	-0.026	0.859	-2.769	0.125	0.113	-0.038	0.439	-0.258	0.028	0.096	0.19	0.064	0.688	0.147	0.537	0.193	0.276	0.172	0.069	0.224	0.264	0.358	0.021	0.097	0.526	0.022	0.258	-0.796	0.18	-1.007	0.161	0.132	1.65	-0.089	0.732	0.814	0.597	0.128	0.15	0.12	0.001	0.254	-0.665	0.01	-0.022	0.112	0.135	0.117	-0.16	0.305	0.533	0.511	0.287	1.261	-0.114	-0.04	-1.359	0.382	1.901	0.05	-0.079	0.075	0.123	-0.232	-0.09	0.323	0.659	2.151	0.907	-0.0	0.12	-0.455	0.473	0.673	1.519	0.097	0.435	0.686	0.789	0.19	-0.188	-0.85	-1.884	0.935	0.104	0.821	-0.873	-0.626	-0.049	0.161	0.229	0.527	0.09	-0.763	0.618	0.872	-0.975	0.491	0.025	1.289	0.545	0.099	-0.38	-0.529	0.161	0.964	0.872	-0.053	-0.041	0.719	0.121	0.015	-0.199	-0.076	1.955	-1.758	0.615	1.185	0.195	0.163	-1.175	0.091	1.002	-0.395	0.353	0.925	0.906	-1.66	-0.211	0.24	1.256	0.129	-0.006	0.344	0.169	0.509	1.034	0.474	-1.249	1.941	-1.304	0.186	0.351	0.18	-0.084	0.155	0.724	1.026	-0.118	-0.478	-0.986	-0.005	-0.051	-0.19	-0.436	0.67	-0.283	2.75	-2.084	-0.324	4.48	0.018	0.131	0.167	0.074	-1.033	0.435	0.122	0.306	2.038	0.659	-0.01	0.303	0.612	-1.472	0.294	0.122	0.254	0.156	0.169	1.184	0.935	-0.7	-0.761	1.002	1.59	-0.801	0.127	0.132	-3.63	-0.598	-0.559	0.821
X27731	X1437	0.87	-0.893	-0.129	-0.675	-0.225	-0.745	-0.25	0.362	-0.06	-1.707	-0.264	-0.089	-0.86	0.006	0.748	-0.887	-0.322	0.122	0.441	-0.665	-0.209	0.142	0.306	0.705	-0.112	-2.894	0.136	-0.509	-0.211	-0.313	-0.127	-0.024	1.002	-1.344	-0.039	1.215	0.101	-0.801	-0.073	-0.572	-0.201	-0.175	-0.69	0.165	-0.131	-0.138	0.928	-0.148	-0.097	-0.902	-0.131	0.114	0.333	7.525	-4.436	0.501	-0.091	-0.207	-0.085	0.138	0.589	0.518	0.013	-0.068	0.331	-0.476	-1.761	-0.169	2.28	-0.623	0.383	1.419	-0.317	-0.07	0.345	0.146	1.293	1.164	-0.376	-0.748	2.386	0.589	-0.232	0.863	-0.169	-0.194	-0.175	-0.53	-1.077	-0.186	-0.834	-0.255	-0.411	0.217	0.202	0.17	-0.157	0.076	-0.055	-0.094	-1.263	-0.364	-0.084	-0.024	-0.154	-0.497	-1.018	0.259	-0.526	-0.489	-0.084	-0.274	0.292	-0.504	-0.33	0.262	-2.107	-0.366	-0.824	-0.017	0.06	-0.188	-0.073	-4.07	-0.212	0.678	0.164	-0.078	0.077	0.134	-0.1	0.044	0.075	0.169	0.787	0.329	-0.163	0.142	-0.596	-0.108	0.529	-0.03	0.21	-0.258	0.002	0.06	0.19	-0.453	0.197	-0.079	-2.722	-0.83	0.115	-1.696	0.241	-0.132	0.097	-0.106	-0.357	-0.046	-0.296	-0.161	-0.15	-0.317	-2.626	0.366	-0.097	-0.66	0.348	1.047	-0.016	-0.075	-0.078	0.03	-0.002	-0.063	-0.139	-0.097	0.65	-0.837	-0.014	0.393	0.081	0.698	-0.097	-2.273	0.261	0.198	-0.075	-0.723	-0.262	-0.099	-0.084	0.042	0.404	0.265	-0.906	0.313	-0.178	-0.524	0.91	-0.057	-1.123	0.886	-0.238	-0.021	0.051	-0.928	0.185	0.386	-0.086	0.901	5.932	0.775	0.077	0.972	-0.127	-0.013	-0.125	-3.291	2.015	-0.013	0.012	0.101	-0.139	-0.068	-0.1	-0.05	-0.098	0.119	-0.151	-0.131	-0.166	0.021	-0.606	-0.06	-0.265	-0.423	0.034	0.304	-0.206	-0.226	-0.093	0.299	-0.638	0.038	-1.253	-0.474	-0.264	-0.114	-0.33	-0.133	-0.013	-0.158	-0.099	-0.974	-0.48	-0.954	0.096	1.052	0.571	-0.03	-1.253	-0.51	-0.311	-0.459	0.155	1.244	0.496	0.091	-0.112	-1.06	-0.104	0.058	1.02	-1.164	-0.602	-0.075	-0.029	0.106	0.135	-0.402	-0.011	-0.081	-0.477	-0.119	-0.14	0.452	0.13	-0.107	-0.429	-1.185	-0.056	-0.532	-0.234	-0.245	-0.42	-0.375	-0.069	-0.342	-0.237	-0.029	2.633	-1.585	-0.222	-0.329	0.352	-0.103	-0.408	-0.085	-0.0	0.158	-0.45	-0.079	-0.201	-0.195	-0.35	0.25	0.303	-0.301	-0.136	0.005	-0.105	-0.306	1.172	-0.886	-0.912	0.858	-0.162	-0.028	-0.053	-0.066	0.171	-0.152	-0.376	0.701	-0.265	-0.495	-0.189	0.002	-0.561	-0.689	-0.17	-0.056	0.027	3.524	0.463	-1.849	-0.854	-0.172	-0.17	-0.09	-0.17	-0.014	-0.245	-0.129	-0.301	-1.174	-1.363	-0.041	-0.133	0.135	2.718	0.037	-0.264	0.694	0.306	-0.103	0.481	-0.643	-0.415	-0.275	0.21	-0.43	-0.534	-0.102	-0.144	-0.42	-0.299	0.351	0.264
X27731	X41888	1.29	-0.57	0.118	2.15	0.117	-0.414	-0.148	0.074	-0.027	0.18	-0.007	0.044	-1.245	-0.048	0.284	0.631	0.348	0.185	-0.285	0.006	1.484	-0.073	-1.004	0.06	0.015	-2.281	-0.005	-0.12	-0.016	-0.037	0.06	0.104	0.126	1.08	-0.032	-0.103	-0.192	-0.347	-0.277	-0.075	-0.028	0.222	0.821	-0.692	0.002	0.186	0.889	0.288	0.041	0.258	1.363	0.721	0.461	1.235	0.108	-0.123	-0.516	0.227	0.043	0.06	0.487	0.287	-0.333	0.043	-0.018	0.175	1.391	-0.039	0.062	-1.939	0.3	-0.886	0.473	0.043	1.074	-0.169	0.119	-0.211	-0.785	-0.288	0.285	0.404	-0.16	0.071	-0.048	-0.69	0.115	-1.059	-0.269	0.019	0.719	-0.065	1.069	0.167	-0.103	0.117	0.106	0.082	0.072	0.022	0.022	0.216	0.042	0.041	0.105	0.093	-0.132	-0.104	-0.775	-0.344	0.037	-0.374	0.048	-1.246	-0.015	-0.281	-2.345	0.138	0.334	0.182	0.047	-0.036	-0.043	-0.779	1.538	0.284	0.259	0.04	0.097	-0.258	-0.247	0.083	0.05	1.318	0.8	-0.02	-0.015	-0.042	0.073	0.081	0.252	0.037	-0.095	0.35	0.434	0.526	0.073	0.425	-0.456	-0.053	-0.47	0.31	0.125	0.302	-0.371	0.162	0.087	0.086	0.443	0.498	-1.3	0.187	0.127	-0.089	-0.055	-0.081	0.044	0.169	0.544	2.174	-0.011	0.057	0.046	0.787	0.251	0.011	-0.16	0.074	0.751	2.356	0.024	0.417	-0.041	0.87	0.022	-0.198	0.017	0.446	0.06	-0.806	-0.375	0.035	0.043	0.008	-0.019	0.234	0.07	0.043	-0.077	-0.019	0.313	-0.006	-0.466	0.141	-0.196	0.028	0.163	0.215	0.029	0.287	0.031	-0.053	0.36	1.42	-0.001	0.369	0.072	0.104	-0.013	-1.027	2.108	0.385	-4.316	-0.814	0.144	-0.013	0.03	0.046	0.024	-0.09	-0.278	0.236	0.368	-0.222	-0.471	0.07	-0.753	-0.407	-1.647	0.537	-0.337	0.424	0.106	-0.513	0.328	0.132	2.467	-0.166	0.698	0.078	-1.632	0.276	0.62	0.356	-0.162	-1.186	-0.342	-0.956	0.106	0.808	-0.152	0.007	1.926	0.124	-0.07	-0.093	0.949	-0.971	-0.202	-0.16	0.518	0.504	0.055	0.277	0.344	-6.621	0.732	0.183	-0.064	0.014	0.49	-0.944	0.178	0.35	0.367	1.41	-1.509	0.091	-0.355	0.115	0.667	-0.01	0.044	0.475	-0.24	-2.176	1.592	0.337	0.087	0.181	-0.281	0.009	-0.08	-0.87	-3.817	2.316	-0.609	0.07	0.267	0.039	1.226	-0.687	0.141	1.126	1.558	5.687	-0.273	0.051	-0.703	0.43	0.776	0.112	0.167	0.49	-0.421	0.342	-0.575	-0.417	-0.888	-0.007	0.254	0.096	0.556	0.087	-0.147	1.258	0.207	-0.186	1.343	0.209	2.27	0.163	0.244	0.513	-0.74	3.765	-2.412	-2.6	2.194	0.031	0.122	-0.012	0.077	-0.066	0.305	-0.415	-0.64	-1.698	-1.959	-0.052	-0.02	1.769	-4.102	-0.176	0.26	0.394	0.763	-0.1	0.03	-0.208	-0.388	0.468	0.243	0.082	0.585	0.043	-0.038	-4.012	0.891	-0.092	0.104
X27731	X37058	0.098	0.086	0.035	1.009	0.477	0.392	0.189	0.613	0.107	0.633	0.226	0.055	-0.076	0.126	0.624	0.239	-0.164	-0.383	0.073	0.341	-0.563	-0.038	-0.674	0.074	0.054	0.005	0.523	-0.389	0.317	0.247	0.118	0.219	0.101	1.125	0.105	0.265	0.351	-2.25	0.219	0.059	0.183	0.489	2.111	-0.025	0.15	0.363	-1.813	-0.318	0.059	0.332	0.47	-0.371	-0.171	2.633	2.338	-0.603	0.365	-0.123	0.097	0.336	-0.056	-0.331	0.094	0.105	0.871	0.118	1.245	-0.054	-0.294	-3.073	0.648	0.079	0.066	0.072	0.773	0.053	0.023	-0.125	-0.546	0.847	0.091	0.023	0.503	0.056	0.14	0.199	0.119	-0.025	0.181	0.118	-0.851	-0.175	0.975	0.273	0.828	0.141	0.164	0.281	0.109	0.101	0.639	0.254	0.083	0.053	0.168	0.092	-0.108	0.078	0.204	-0.24	0.143	0.699	0.118	0.203	-0.071	0.265	1.766	-0.581	0.257	0.208	0.087	0.141	0.427	2.259	-0.42	-0.074	0.526	0.057	-0.021	0.074	-2.578	0.141	-0.049	-0.615	0.471	-0.217	0.243	0.302	0.103	-0.038	0.307	0.117	1.083	0.617	0.87	0.561	0.214	0.406	-0.003	-0.041	0.721	0.091	0.172	0.055	0.424	0.098	0.089	0.362	0.446	0.126	-2.042	-1.227	-0.319	0.309	0.981	0.567	0.078	0.327	0.392	2.048	0.071	0.113	-0.036	1.694	0.034	0.085	0.11	0.076	0.8	1.984	0.086	0.106	0.407	1.08	0.153	0.21	0.088	0.049	0.105	0.363	0.644	0.09	0.116	0.21	0.316	0.165	-0.102	0.117	0.138	0.413	-1.238	0.116	0.988	0.179	-0.242	0.133	0.24	-0.341	-0.074	0.124	0.065	0.283	-0.106	0.053	0.128	0.377	-0.256	0.24	-0.225	-1.016	1.247	-0.442	-0.18	0.997	0.805	0.179	0.054	0.139	0.116	0.425	0.309	0.112	-0.142	0.124	-4.266	0.136	-1.211	-0.998	-0.0	-1.697	0.244	0.283	0.156	-0.881	0.398	1.845	1.21	-0.17	0.324	0.066	0.697	-0.054	0.261	0.231	0.298	1.313	0.099	-0.311	0.043	5.427	2.253	0.468	-3.342	0.119	1.141	-0.769	0.429	-0.464	0.199	0.604	-0.623	0.184	0.125	0.355	-2.102	3.051	-0.941	0.264	0.781	0.588	-0.347	-0.434	0.25	-0.117	-0.564	0.703	-3.335	-0.578	0.377	0.045	-0.251	-0.166	0.132	-0.943	0.29	1.464	0.221	-0.275	0.099	0.008	0.103	-0.264	0.301	-6.301	-1.218	3.0	0.132	0.087	0.573	0.024	0.096	0.798	0.542	1.03	1.162	-4.789	-0.016	0.287	0.081	-0.165	0.389	0.38	0.161	-0.194	0.683	0.377	-1.272	0.991	-0.089	0.135	0.268	0.089	1.363	0.036	1.209	1.126	-0.166	0.14	-1.944	0.258	1.832	-0.725	-0.125	0.559	0.741	-0.944	-0.634	-0.864	-0.56	-0.247	0.291	0.117	0.165	-0.684	0.477	0.244	0.255	-2.635	-5.389	0.05	0.122	-0.316	10.263	0.027	0.157	1.476	-1.536	-0.062	-0.795	-0.022	-0.941	-0.873	0.333	0.426	-0.183	0.054	0.061	-0.152	0.347	0.066	1.263
X27731	X1519	0.907	0.042	0.122	0.464	0.337	1.837	0.271	0.433	0.089	0.274	0.225	0.045	2.182	0.141	0.206	0.072	-0.318	0.294	0.536	0.434	0.231	0.162	-0.282	0.003	-0.77	-0.232	-0.547	0.893	0.328	0.025	-0.251	0.076	0.007	0.684	0.158	-0.137	0.247	-1.264	0.144	-0.214	0.198	0.535	0.239	0.169	-0.044	0.116	-0.702	0.239	0.107	0.233	-0.494	0.291	-0.253	0.402	1.422	0.381	-0.759	0.139	0.094	-0.365	0.554	-0.645	0.208	0.085	0.113	-0.236	0.441	-0.456	-0.602	0.593	0.414	0.562	0.128	0.126	0.398	0.173	0.327	-0.878	-0.486	-0.261	-0.162	0.532	0.306	-0.213	0.137	0.335	-0.009	-0.402	-0.222	-0.062	1.198	-0.09	-0.97	0.133	0.532	0.251	0.499	-1.339	0.11	0.113	0.813	0.351	0.072	0.149	0.17	-0.174	0.331	0.141	-0.278	0.445	0.089	0.919	0.13	1.794	0.293	0.464	3.573	-0.254	0.287	0.25	0.092	-0.026	0.113	1.502	-0.265	0.574	0.743	0.128	0.106	-0.37	0.482	0.141	0.125	-0.587	0.796	0.186	0.221	0.346	-1.071	-0.069	0.545	0.044	0.301	-0.252	0.874	0.384	-0.27	0.377	0.091	-0.028	1.182	0.018	0.261	0.675	0.41	0.195	0.256	-0.118	0.654	0.278	-1.113	0.167	-0.051	-0.317	-0.11	0.309	0.034	-0.274	0.07	-0.001	0.252	0.133	0.128	1.114	0.495	-0.084	-0.758	0.132	0.707	1.153	0.13	0.426	-0.072	1.042	0.122	0.529	0.493	-0.023	0.012	0.748	0.87	0.133	0.008	0.199	-0.022	-0.633	0.077	0.117	0.093	-0.202	0.515	-0.271	0.567	0.035	0.397	0.098	0.377	0.177	-0.057	0.777	0.124	0.878	1.993	0.806	0.047	1.06	0.189	0.059	-0.076	0.647	0.914	-0.611	-1.961	0.487	-0.518	0.181	0.131	0.133	-0.008	-0.103	0.18	0.316	-0.32	0.65	-0.427	-0.691	-0.813	0.553	0.477	0.126	0.137	5.043	0.002	-1.792	-0.965	0.291	0.873	-1.018	0.614	0.112	1.439	-0.159	-0.33	0.301	0.181	0.7	-0.258	-0.877	0.133	-1.325	-0.758	0.129	1.036	0.23	-0.869	-0.868	0.69	1.056	-0.438	0.635	-1.529	0.542	0.129	0.182	-1.494	-2.233	-0.546	0.261	-0.18	0.85	1.195	0.694	0.344	0.083	-0.131	-0.67	0.94	0.629	0.671	0.153	-1.501	-0.679	0.112	-0.694	0.381	-2.356	-0.337	1.452	0.051	0.059	0.234	-0.953	2.092	-4.104	0.912	-1.337	-0.301	0.135	-0.064	0.128	-0.017	0.293	0.686	0.362	1.074	-6.736	-0.765	-0.83	0.238	-0.475	0.092	0.319	0.147	-0.533	0.893	-1.469	-0.54	1.432	-0.571	0.194	0.234	0.143	0.377	0.154	1.531	0.887	-0.124	0.675	-0.117	0.383	-1.672	-0.506	0.38	0.667	-2.124	2.33	0.54	3.596	-2.211	0.257	0.021	0.179	0.182	0.106	0.592	0.22	0.144	1.733	2.141	0.068	0.307	0.11	4.74	-1.398	-0.123	-1.241	-0.495	0.114	-1.026	0.63	-0.398	-1.186	0.485	-0.633	0.247	0.053	-0.104	2.53	0.653	0.852	0.207
X27731	X46960	-0.083	0.592	0.128	0.983	-0.286	0.662	0.348	-0.172	0.188	1.31	-0.026	0.211	0.921	0.205	0.232	0.064	0.102	0.185	-0.526	0.437	1.194	0.308	0.134	0.198	0.063	1.182	0.55	0.36	0.295	0.437	0.204	0.092	0.299	-0.171	0.168	0.695	0.372	1.141	0.229	0.743	0.241	0.545	0.028	0.123	0.228	0.082	2.685	0.228	0.206	0.141	0.566	0.113	0.349	-0.024	-0.148	-0.382	1.524	0.119	0.215	0.187	-1.188	-0.547	0.265	0.147	0.456	0.314	0.582	-0.267	0.209	-0.143	-1.012	-0.165	0.435	0.211	1.53	0.027	0.342	1.09	0.344	-1.094	0.479	0.158	0.137	-0.309	0.223	0.549	0.252	0.033	-1.09	0.268	1.046	0.252	-0.741	0.276	0.178	0.279	0.466	0.333	0.24	-0.054	0.599	0.366	0.202	0.229	0.23	0.533	0.138	0.326	0.373	0.195	-0.131	0.202	0.214	0.525	0.266	-0.347	-0.915	0.481	0.338	-0.125	0.184	0.057	0.58	2.294	0.406	1.733	-1.639	0.138	0.261	0.358	0.939	0.208	0.132	0.537	-0.453	0.203	0.24	-0.69	-0.093	-0.078	0.216	0.207	1.28	1.826	0.477	0.008	0.161	0.152	0.198	-0.099	-0.349	0.141	0.234	-0.025	0.571	0.24	0.237	0.311	0.007	0.409	-3.344	0.252	-0.738	0.15	0.596	0.777	0.176	0.251	-0.004	0.471	0.265	0.188	0.195	0.447	-0.295	0.173	0.166	0.11	-0.417	1.964	-0.753	0.037	0.609	0.818	0.289	0.926	0.468	0.328	-0.038	0.611	0.089	0.172	0.175	0.334	0.883	0.595	0.429	0.091	0.277	-0.243	-0.922	0.215	-0.258	0.135	0.72	-0.082	-0.221	0.376	-0.15	-0.316	0.197	0.776	2.325	0.48	0.263	-0.034	0.097	0.292	0.238	-0.592	2.05	-0.216	-0.177	0.421	0.368	-0.053	-0.595	0.22	0.217	-0.399	0.694	-0.339	0.117	0.02	0.484	0.121	0.235	0.571	-0.575	1.161	0.288	1.462	0.232	0.107	-1.308	-0.034	0.974	1.185	-0.28	0.062	0.077	0.154	0.333	0.156	0.305	1.885	0.95	-0.139	0.226	-0.913	2.048	-0.028	0.451	-0.71	0.564	0.33	-0.102	5.107	-0.05	0.497	-1.059	1.077	0.217	0.106	3.2	1.487	0.905	0.294	-0.28	0.657	-0.217	0.009	0.031	0.17	0.421	-1.367	-3.888	0.958	0.374	0.194	-0.182	1.872	0.222	-0.372	0.625	-0.444	-1.043	-1.293	0.2	0.609	0.231	-0.548	-1.365	-1.013	-0.824	0.577	-1.274	0.206	-0.461	0.214	0.856	0.62	0.729	1.144	0.12	-0.592	0.161	0.154	-0.352	-0.199	0.672	0.323	0.067	0.467	0.828	0.276	-0.593	1.996	-0.973	0.27	0.39	0.226	1.325	0.193	0.733	1.074	-0.231	-0.027	-2.495	0.38	1.69	0.423	0.273	0.288	1.097	-2.413	-1.724	1.664	1.189	-0.09	0.26	0.098	0.251	-0.735	0.196	0.339	0.309	0.521	-0.513	0.187	0.292	0.301	-0.549	0.424	0.185	1.281	-0.534	0.051	0.264	-1.094	0.245	-1.435	-0.431	0.558	0.727	0.208	0.245	-0.968	-0.197	1.413	-0.11
X27731	X15336	-1.247	0.159	0.054	1.88	0.043	-0.223	0.007	0.161	0.074	0.29	0.06	0.077	0.016	0.082	0.025	0.111	0.095	0.134	0.125	0.064	-0.222	-0.358	0.387	-0.003	0.089	0.32	0.293	-0.249	-0.021	-0.021	-0.051	0.124	-0.181	0.071	0.12	-0.044	-0.802	-0.08	0.154	-0.743	0.176	0.174	-0.455	0.246	-0.089	0.037	1.181	0.222	0.079	-0.617	0.28	0.317	0.346	-0.268	0.77	1.003	-0.421	0.099	0.069	0.084	0.447	0.519	-0.154	0.065	0.245	0.637	0.637	-0.359	0.282	0.138	-0.592	0.036	-0.146	0.072	-0.327	0.188	-0.086	-0.772	0.048	-0.414	-0.29	0.36	-0.091	-0.193	0.167	-0.293	0.006	1.512	-0.43	0.231	-0.076	-0.04	-0.597	0.177	0.316	-0.063	-0.057	0.27	0.131	0.079	0.138	-0.077	0.027	0.121	0.047	1.225	0.4	0.254	0.713	-0.359	0.094	-0.717	0.069	-0.535	0.728	0.178	-1.555	-0.496	0.271	0.147	0.085	-1.446	-0.045	0.756	-0.411	0.93	0.486	0.051	0.045	-0.124	0.64	-0.167	0.037	3.486	0.711	0.17	1.161	0.164	-0.345	0.059	0.363	0.088	-0.101	0.548	-0.17	0.297	0.06	0.242	0.072	0.147	0.566	0.221	0.119	0.354	0.121	-0.346	-0.099	-0.158	-0.777	-0.165	-0.704	0.118	0.023	0.413	0.147	0.36	0.083	-0.305	0.054	0.489	0.141	0.085	0.078	0.229	-0.047	0.089	0.095	0.05	-0.709	-0.311	0.07	0.142	0.1	0.265	0.049	0.207	0.134	0.207	0.073	-2.205	0.778	0.076	0.077	0.159	0.895	0.264	0.132	0.061	-0.004	1.371	0.74	0.078	0.885	0.212	0.496	-0.016	0.184	0.502	-0.4	-1.193	0.078	-1.506	0.087	0.314	-0.263	-0.035	0.117	0.059	0.096	-0.069	1.278	0.028	0.233	0.238	-0.105	0.104	0.091	0.113	0.038	0.438	-0.35	1.732	-1.341	0.316	0.428	-0.562	-0.717	0.561	-0.102	-0.201	-0.156	2.541	0.147	0.897	-0.211	-0.328	1.477	-0.546	-1.258	-0.045	-0.093	-0.04	0.116	0.263	-2.438	1.678	0.703	0.585	0.085	0.547	0.179	-0.065	1.175	0.073	1.054	0.535	0.614	1.755	0.777	0.355	-0.369	0.604	0.09	0.147	-2.715	-2.948	0.158	0.227	0.059	0.424	0.522	-0.04	0.782	0.244	0.189	-1.081	-1.813	0.19	0.358	0.038	-0.897	1.149	0.096	-0.304	0.075	0.151	-2.687	-0.065	0.002	-0.454	0.02	0.504	-1.574	-7.229	0.34	-0.873	-3.718	0.064	-0.199	0.077	0.148	0.488	0.167	0.232	-2.377	-0.734	-2.492	0.405	0.189	0.06	-0.157	0.229	0.113	1.191	0.171	0.652	-0.397	0.162	-0.189	-0.479	0.029	0.122	0.973	0.075	-0.63	0.154	0.687	0.005	-0.132	-0.063	1.368	0.412	-0.236	0.086	0.346	0.353	0.166	7.043	2.597	0.344	0.546	0.134	0.03	-0.071	0.012	0.388	-0.343	1.587	0.662	0.075	0.482	-0.211	-2.597	0.099	0.076	0.174	-1.4	0.105	0.915	-0.424	-0.076	-0.206	0.134	-0.651	1.344	0.089	0.187	7.5	0.138	0.66	-0.569
X27731	X20693	0.873	1.534	0.326	0.71	-0.864	0.195	0.346	-0.098	0.201	-0.967	0.079	0.269	0.475	-0.534	0.185	-0.492	0.223	0.162	0.103	-0.424	0.855	0.323	0.228	0.27	0.154	-1.926	0.034	0.668	0.379	0.61	0.326	0.0	0.295	-1.335	0.289	0.641	-1.09	-0.266	0.331	-0.587	0.361	-0.571	-0.594	0.05	0.328	0.385	1.764	-0.238	0.281	-0.573	-0.536	0.62	0.841	0.045	-1.022	0.522	0.292	0.327	-0.44	-0.537	0.357	0.339	0.23	0.177	-0.417	0.606	0.212	0.008	-0.465	0.424	-1.189	0.482	0.288	-0.756	1.097	-0.144	0.396	0.13	0.468	0.417	0.497	0.25	0.317	0.203	0.169	0.431	0.131	-0.054	0.926	0.061	2.055	-0.024	0.335	0.358	0.107	0.386	0.81	0.395	0.335	-0.008	-1.078	-0.027	0.322	0.082	0.335	0.137	1.308	0.418	-0.116	1.87	-0.313	-0.584	0.178	0.094	0.031	-1.107	-1.558	0.224	0.643	0.322	0.275	-0.225	0.766	1.318	0.837	1.364	-0.268	-0.353	0.341	-1.126	0.883	0.281	0.307	0.982	0.865	0.469	0.44	0.315	-0.616	0.132	0.519	0.313	0.105	-0.524	0.277	0.689	0.619	0.683	0.204	0.264	0.971	0.526	0.391	0.961	-0.287	0.351	0.017	-0.17	0.538	0.465	-3.653	0.306	-0.027	-0.21	-0.202	0.63	0.11	0.226	0.289	0.621	0.368	0.301	0.32	-1.214	0.532	0.236	0.29	0.317	0.635	-2.109	0.258	0.315	0.434	-0.012	0.253	0.164	0.454	0.435	0.067	0.451	0.963	0.139	0.316	0.394	1.221	0.658	-0.023	0.149	0.347	-0.392	0.561	0.306	0.584	0.245	0.556	0.004	0.368	0.496	0.02	0.274	0.303	1.125	0.872	0.947	0.301	0.624	0.308	0.426	0.256	-1.435	1.913	0.469	0.518	0.44	-0.571	0.307	0.157	0.251	0.208	0.525	0.225	-0.213	1.364	0.446	0.544	0.28	-0.281	0.73	0.53	0.56	-0.53	-0.297	0.334	-0.845	1.301	-1.012	1.558	0.81	0.494	0.328	1.447	0.293	0.353	0.394	0.549	1.111	0.885	1.073	0.317	-0.302	0.957	-0.156	1.38	-0.572	1.438	0.665	0.814	2.612	0.803	0.707	1.533	0.879	-0.314	-0.069	4.964	5.466	1.657	0.342	0.995	0.846	0.947	0.479	0.394	0.301	-0.238	0.089	0.827	-0.22	-2.238	0.261	-0.248	1.005	-0.003	0.516	0.594	-2.235	0.229	-0.897	0.239	0.211	0.358	0.446	-0.192	4.877	1.197	-0.168	-1.005	0.226	0.032	0.318	0.647	0.562	0.268	-0.064	0.311	8.526	-0.19	0.526	-2.216	1.023	1.312	0.39	0.164	0.533	0.959	0.387	-0.757	1.351	0.333	-0.059	0.467	0.299	1.338	0.275	0.615	0.473	0.316	0.091	3.828	-0.197	-0.018	0.706	0.02	0.406	-0.312	0.247	1.911	3.058	4.602	0.374	0.145	0.276	0.356	0.517	0.125	-0.304	-0.514	-1.483	0.176	-0.526	0.396	0.117	-2.369	-2.052	-0.061	-1.431	0.45	0.326	0.637	0.524	0.418	3.301	-0.207	0.566	1.883	0.191	0.283	-0.889	0.336	1.168	-0.973
X27731	X2125	0.796	-1.336	0.028	1.593	0.13	0.377	0.229	0.009	0.054	1.479	0.132	0.024	0.611	0.084	0.672	0.39	0.16	0.452	0.322	0.458	0.255	0.123	-0.203	0.053	0.164	-0.046	-0.188	0.17	-0.098	-0.102	0.055	0.048	0.178	-0.191	0.059	-0.272	-0.085	0.296	0.114	-0.542	-0.022	0.622	0.754	0.084	-0.152	0.28	2.099	0.157	0.061	-0.582	0.787	0.449	0.48	1.658	-0.781	0.7	0.516	0.204	0.056	-0.162	0.576	0.903	-0.107	0.025	0.547	-0.395	0.498	-0.129	0.591	-2.137	-0.809	0.18	0.111	0.056	0.959	0.118	0.099	-0.617	0.355	-0.811	-0.181	1.859	0.423	0.078	-0.169	-0.481	0.075	1.023	0.174	-0.177	-0.697	0.268	1.401	0.138	-0.572	0.045	-0.106	-0.177	-0.213	0.053	0.214	-0.066	0.046	-0.006	-0.057	0.19	0.792	0.089	-0.567	0.622	-0.015	0.181	0.058	0.781	-0.805	0.374	-1.843	1.004	0.887	-0.073	0.057	-0.313	0.504	0.773	0.501	0.538	0.035	0.055	0.108	1.212	-0.649	0.101	0.072	0.868	1.389	0.1	0.524	-0.1	1.099	0.038	0.894	0.03	1.191	-0.553	0.833	-0.199	0.349	-0.465	-0.156	0.041	1.253	0.018	0.183	-0.197	0.461	-0.097	0.454	0.416	-0.773	0.044	-0.92	-0.295	-0.119	0.145	0.619	-0.115	-0.043	0.273	0.318	1.463	0.096	0.051	-0.051	1.504	0.247	0.009	-0.004	0.018	-0.12	-1.178	0.057	0.422	0.465	1.574	0.325	0.637	0.727	0.001	0.066	1.137	-0.201	0.05	0.05	0.247	1.092	0.565	0.075	-0.003	-0.115	0.362	2.003	0.023	1.14	0.106	0.114	0.114	-0.113	0.306	0.18	0.575	0.044	0.887	-2.044	-0.116	0.107	1.47	-0.088	0.063	-0.018	1.693	1.004	-0.143	0.288	-0.074	1.001	-0.03	0.051	0.1	0.066	0.517	-0.226	0.586	0.263	-0.697	-0.632	0.065	-0.592	-0.79	-0.48	2.892	0.023	-1.411	0.098	0.141	-1.092	0.874	-2.612	-0.518	0.573	0.0	0.811	0.042	0.312	0.125	-0.549	-1.821	-1.014	-2.927	0.101	1.75	0.202	0.403	-3.063	-1.424	-0.331	-1.981	0.923	2.441	1.072	0.606	0.283	-0.805	0.013	0.375	2.218	0.745	0.531	0.221	0.025	-0.177	-0.469	-0.457	-0.948	0.144	-0.873	-0.102	-0.106	0.321	0.055	0.056	0.779	-0.562	0.09	-0.54	0.112	-1.751	0.033	-0.255	0.078	-0.192	-0.039	0.046	4.246	-7.678	-2.918	3.327	0.014	0.072	-0.417	0.03	-0.226	0.807	-0.716	0.925	0.264	-2.349	-1.781	0.705	-0.389	0.456	1.462	0.276	-0.072	-0.697	2.032	-0.454	1.27	1.413	0.251	-0.016	-0.06	0.032	0.96	0.032	-1.067	1.513	-0.206	0.344	-0.699	0.269	-0.996	-0.784	-0.409	0.662	0.006	-4.283	-2.084	-4.701	-1.666	-0.366	0.077	-0.027	0.022	0.048	0.056	0.017	-0.44	-1.579	-5.547	0.041	0.227	0.458	3.053	0.027	-0.116	1.027	1.721	-0.139	0.793	-0.325	-0.654	0.864	0.249	0.046	-2.144	-0.016	-0.147	-0.99	-0.974	0.338	-0.159
X27731	X33983	0.455	0.574	-0.02	-0.451	0.352	-0.34	0.143	0.176	0.015	0.813	0.182	0.082	0.798	-0.064	0.63	0.084	-0.021	0.364	0.088	0.482	0.821	-0.09	-0.02	0.076	-0.09	0.385	-0.255	-0.166	0.106	-0.528	0.049	0.198	0.142	-0.02	-0.006	0.468	0.264	-1.375	0.043	0.294	0.231	0.228	-1.103	0.364	-0.08	-0.135	0.315	0.192	0.027	-0.664	-0.333	0.187	-0.166	0.651	0.282	1.033	-0.822	-0.156	0.081	-0.617	0.521	-0.508	0.049	0.085	0.678	0.222	0.958	0.151	-0.491	0.292	-0.28	-0.309	0.494	0.08	-0.563	0.331	0.06	0.372	0.619	-0.87	-0.75	0.234	0.234	-0.262	-0.123	0.377	0.075	0.548	0.714	0.034	-0.352	0.03	-0.935	0.112	0.608	0.205	-0.576	0.307	0.068	0.023	0.816	0.238	0.07	0.049	0.158	0.273	1.078	0.285	-0.062	-1.077	-0.213	-0.264	0.042	-0.651	0.221	0.448	-0.459	-0.229	0.683	0.005	0.068	0.105	0.009	1.664	0.786	0.284	0.388	0.085	-0.01	0.743	-0.091	0.07	-0.135	-0.446	0.85	0.222	-0.543	0.259	1.207	-0.316	0.622	0.085	-0.289	-0.346	-1.099	0.233	-0.256	0.069	0.085	0.143	0.55	0.484	0.253	1.046	0.709	0.043	0.179	-0.17	0.247	-0.077	-0.332	0.231	-0.197	-0.576	1.25	1.063	0.075	-0.35	0.243	0.573	0.205	0.092	0.009	-1.285	0.345	-0.031	0.09	0.016	1.277	2.998	0.061	0.43	0.293	1.267	-0.201	0.78	0.102	-0.109	-0.019	-0.179	0.741	0.097	0.043	-0.02	0.764	0.626	0.661	0.062	0.171	-0.455	0.215	0.085	1.066	-0.015	0.221	-0.08	-0.227	-0.659	0.2	-0.47	0.083	0.164	-0.619	0.999	0.238	1.071	0.172	0.351	-0.1	1.96	1.115	-0.091	-0.748	0.319	-0.03	-0.024	0.084	0.117	0.042	-1.297	0.608	-0.861	-0.434	-0.811	-0.074	0.031	-0.028	-0.178	0.202	1.72	0.324	4.404	0.14	-0.261	1.085	-0.886	-3.798	0.492	1.62	0.033	0.409	0.181	-0.031	0.074	0.245	-2.275	0.84	-2.187	0.113	3.457	0.162	-0.039	1.425	-0.342	1.113	0.633	-0.752	1.047	-0.98	0.668	0.075	0.467	-0.028	0.623	1.874	10.542	-1.596	-0.119	-0.032	0.389	1.305	0.283	0.082	-1.002	0.427	0.373	0.675	1.203	-0.594	0.118	1.063	1.393	0.05	-0.992	-0.415	-1.172	0.125	1.355	0.07	0.994	0.15	-0.093	-0.365	0.223	-0.874	-0.723	-2.023	0.097	-0.448	0.079	0.929	-1.228	0.088	0.858	-1.132	0.928	-0.772	-0.521	1.171	-0.545	0.144	0.264	-0.627	0.337	-1.014	-2.66	-1.101	2.673	-1.633	0.213	-0.051	-0.015	1.861	0.163	-6.736	0.155	0.173	-0.173	-1.938	-0.62	0.968	-0.051	0.095	1.183	0.734	-7.522	1.063	6.548	-2.993	0.099	0.448	0.155	0.269	-1.331	0.268	0.368	0.09	0.099	-5.69	0.084	0.445	0.127	2.595	-0.651	0.252	-0.398	0.432	0.095	-3.54	-1.096	0.424	-1.664	-2.235	-0.276	0.884	0.048	0.132	1.695	-0.747	0.571	0.114
X27731	X18494	-1.922	-0.227	-0.016	1.488	0.163	0.945	0.793	-0.247	-0.044	1.041	-0.387	-0.024	0.563	-0.035	0.15	0.207	-0.253	0.153	-0.444	0.332	-0.935	0.195	-0.363	-0.022	-0.314	0.81	-0.086	0.082	-0.01	-0.622	0.117	0.15	-0.042	-1.136	-0.126	-0.191	-0.047	0.661	0.179	0.106	0.196	0.395	-0.089	-0.523	-0.058	-0.143	-2.462	0.175	0.101	1.842	0.02	-0.06	0.223	2.431	-0.558	-0.783	-0.032	-0.156	-0.047	-0.31	-2.461	-0.466	0.316	-0.049	0.357	0.39	1.202	-0.095	0.475	0.182	-0.055	-0.089	-0.111	0.091	-0.67	0.331	0.131	0.825	0.873	-0.827	-0.587	-0.074	0.207	-0.322	-0.098	0.491	0.093	0.134	0.804	-0.132	-0.648	0.03	-1.426	-0.095	0.7	-0.18	0.669	0.354	-0.164	-0.027	0.6	-0.303	0.02	-0.068	0.103	-0.092	-0.153	0.222	-0.285	0.635	-0.116	0.839	-0.054	0.334	-0.094	-0.378	-1.954	-0.327	0.763	-0.284	-0.032	-0.443	-0.397	0.01	0.257	0.277	0.384	-0.042	-0.16	-0.036	-0.139	-0.087	-0.163	1.059	0.697	-0.064	-0.434	0.248	0.192	-0.193	0.831	-0.037	1.081	-0.421	-0.358	-0.898	0.002	0.309	-0.05	-0.148	-0.804	0.162	0.055	-1.549	-0.466	-0.26	0.368	0.27	-0.802	-0.026	-2.379	0.011	-0.125	-0.003	0.97	-1.076	-0.051	-0.676	-0.191	-1.583	0.19	-0.06	-0.042	-0.064	-0.099	-0.103	-0.001	-0.075	0.663	1.362	0.101	-0.244	0.442	1.558	-0.194	-0.45	-0.195	-0.292	-0.052	0.732	1.046	0.128	-0.049	-0.118	0.935	0.418	-0.266	-0.039	-0.074	-0.586	-0.29	-0.034	0.984	0.028	-0.265	-0.049	0.145	-0.005	-0.049	0.495	0.073	0.682	1.653	0.362	0.081	1.114	0.139	0.463	-0.082	0.34	1.278	-0.226	-1.201	0.216	0.291	-0.019	-0.074	0.081	0.031	-0.266	-0.24	-0.572	0.935	0.495	0.19	0.016	-0.783	0.461	0.257	-0.208	0.335	-0.545	-0.134	-2.181	-0.482	-0.047	2.221	-0.768	0.482	-0.071	-0.178	-0.018	-0.203	0.149	-0.291	0.35	0.285	-0.087	-0.025	-0.023	0.573	-0.101	0.564	1.231	1.588	-0.257	0.588	2.31	-0.394	0.684	-1.345	0.307	-0.065	0.768	-3.264	2.736	0.085	0.037	0.022	0.996	0.467	-0.631	1.35	-0.185	-0.341	0.758	-0.498	1.165	0.615	0.114	-1.41	-0.407	-0.062	-0.183	-0.426	2.858	1.06	-0.417	-0.038	-0.304	0.094	-0.372	-1.644	1.159	-0.056	-0.716	-1.018	-0.084	0.151	-0.019	-0.174	-0.084	0.886	0.981	0.977	-6.003	-0.484	0.031	0.511	-0.773	0.369	0.339	-0.028	0.332	0.241	-2.123	-1.02	1.76	-1.373	0.149	-0.034	0.021	-1.038	-0.149	0.15	1.052	-0.326	-0.433	-2.3	-0.099	0.396	0.112	-0.271	-0.174	0.755	-7.032	-0.097	-4.527	-2.334	-0.236	-0.07	-0.075	0.203	-1.434	1.21	-0.223	-0.022	1.371	-3.904	-0.056	1.325	0.994	1.47	-0.69	-0.118	-2.482	-1.449	-0.083	0.047	-0.6	0.455	-2.34	0.81	-1.259	0.722	-0.068	0.008	-2.481	0.441	-0.171	-0.253
X27731	X18497	-2.066	0.054	-0.047	1.868	0.26	0.717	0.407	-0.259	-0.034	0.889	-0.447	-0.026	1.133	-0.044	0.223	0.143	-0.353	0.124	-0.562	0.4	-0.992	0.208	-0.069	-0.034	-0.39	0.398	-0.741	0.066	-0.04	-0.516	0.088	0.135	-0.112	-0.39	-0.082	0.32	-0.131	0.45	0.162	0.816	0.17	0.375	0.215	-0.502	-0.02	-0.269	-0.725	0.207	0.132	1.948	0.698	0.212	-0.004	0.526	0.096	-1.305	-0.21	-0.202	-0.037	-0.229	-3.711	-0.583	0.267	-0.036	0.507	-0.062	0.961	-0.106	0.274	-0.353	-0.42	-0.216	0.022	0.039	-0.474	0.33	0.28	0.958	0.513	-0.889	-0.552	0.316	-0.037	-0.303	-0.109	0.327	0.094	0.08	0.15	-0.054	-0.479	0.282	-1.267	-0.229	0.602	-0.196	0.698	0.303	-0.146	-0.002	0.602	-0.165	-0.028	-0.073	0.058	0.172	0.594	0.192	-0.425	0.787	-0.091	0.882	-0.043	0.34	0.094	-0.351	-2.82	-0.289	0.732	-0.364	-0.006	-0.948	-0.26	0.01	0.605	0.646	0.483	-0.035	-0.133	0.151	-0.346	-0.078	-0.151	1.505	0.774	0.012	-0.246	0.179	-0.365	-0.247	0.625	-0.022	1.36	-0.386	-0.16	-0.154	-0.348	-0.035	-0.038	-0.106	-0.314	0.187	0.177	-0.026	0.198	-0.25	0.434	0.058	-0.69	-0.343	-2.031	0.086	-0.136	0.082	0.975	-0.785	-0.048	-0.489	-0.221	-1.036	0.154	-0.053	-0.035	-0.482	-0.049	-0.069	-0.044	-0.069	0.755	1.469	0.064	0.083	0.305	1.303	-0.146	-0.126	0.031	-0.126	-0.056	0.658	0.947	0.108	-0.034	-0.04	0.935	0.355	-0.056	-0.037	-0.004	-0.623	-1.353	-0.026	0.954	0.016	-0.043	-0.052	-0.074	-0.124	-0.036	0.516	0.099	0.474	1.133	0.773	0.061	1.128	0.106	0.362	-0.118	0.785	0.956	-0.242	-1.554	0.268	-0.03	-0.083	-0.061	0.072	-0.01	-0.247	0.026	-0.509	0.586	0.522	0.35	-0.01	-0.807	0.483	0.058	0.327	0.315	0.589	-0.1	-2.175	-0.319	-0.453	1.867	-0.251	-0.278	-0.099	-0.506	-0.015	-0.298	0.136	-0.326	0.749	0.45	-0.282	-0.006	1.088	0.241	-0.204	0.535	1.354	1.302	0.036	0.498	1.457	-0.151	0.625	-1.476	0.414	-0.065	0.718	-2.896	1.758	-0.226	0.09	-0.027	0.896	1.383	-0.44	1.182	0.059	-0.491	0.894	-0.943	0.854	0.558	0.072	-1.531	0.105	-0.089	-0.221	-0.482	2.385	0.59	-1.198	-0.005	-0.344	0.077	-0.61	-1.504	0.194	-2.459	-0.307	-0.561	-0.064	-0.048	-0.037	0.588	-0.213	0.715	0.847	0.42	-5.176	-0.006	0.13	0.399	-0.793	0.179	0.295	-0.024	0.403	-0.011	-1.585	-0.964	2.57	-1.558	0.156	0.073	0.028	-0.788	-0.096	-0.464	0.846	-0.374	-0.321	-2.174	-0.15	1.214	0.296	-0.321	-0.046	0.522	-5.368	-0.973	-3.097	-3.149	-0.213	-0.043	-0.003	0.15	-0.355	0.866	-0.001	-0.109	1.386	-3.421	-0.046	1.417	1.627	1.171	-0.495	-0.196	-1.897	-1.354	-0.046	-0.315	-0.525	0.253	-1.986	0.752	-1.2	1.303	-0.061	0.053	-1.796	0.196	-0.296	-0.425
X27731	X32807	-1.418	0.247	0.089	1.154	0.092	0.293	-0.031	0.06	0.03	0.241	-0.491	0.038	0.07	0.015	-0.605	-0.016	-0.141	0.17	-0.393	-0.183	1.354	-0.012	-0.537	0.051	-0.278	0.142	0.029	-0.176	0.068	0.196	-0.025	0.115	0.281	-0.857	-0.092	0.654	-0.272	0.569	0.162	0.33	0.084	0.009	0.249	-0.54	0.045	-0.25	0.287	0.428	0.043	0.789	1.96	-0.087	0.395	2.408	0.001	0.111	1.135	-0.262	0.029	-0.081	-1.577	0.012	0.179	0.038	0.756	0.124	0.651	-0.036	0.481	-4.588	-0.479	-0.305	-0.028	0.012	-0.203	0.172	0.389	1.311	0.799	-0.416	-0.075	-0.141	0.056	-0.057	-0.025	0.423	0.078	0.588	0.691	-0.062	1.625	-0.018	-0.974	-0.141	0.42	0.043	0.519	0.2	0.122	0.027	0.586	-0.044	0.008	-0.156	0.103	-0.076	-0.173	0.171	-0.192	-0.243	-0.073	0.166	0.034	-0.579	-0.145	-1.02	-3.432	-0.699	0.712	-0.499	-0.076	0.031	-0.278	1.203	-0.088	-0.239	-1.667	0.026	0.027	0.435	0.218	0.074	-0.029	0.499	0.998	-0.052	-0.385	-0.11	0.042	-0.043	-0.325	0.06	1.223	-0.162	-0.337	-0.04	0.167	0.566	-0.411	0.026	1.216	0.019	0.11	-0.472	0.144	-0.083	-0.118	0.388	-0.276	-0.046	-1.623	0.035	-0.299	0.011	1.191	0.013	0.019	-0.278	0.257	1.095	0.124	0.052	0.024	0.707	-0.393	-0.039	0.053	0.004	-0.029	1.165	0.019	0.032	0.477	1.446	-0.05	0.55	0.011	-0.045	0.021	0.385	-1.045	0.059	0.036	0.138	0.056	0.666	0.093	0.037	-0.065	-0.108	0.548	0.034	0.558	-0.058	-0.714	0.073	-0.3	-0.175	-0.549	0.571	0.017	0.324	2.473	0.123	0.149	0.979	0.096	0.386	0.007	1.01	1.142	-0.171	-0.251	-0.036	0.221	0.07	-0.312	0.027	0.01	-0.136	-0.514	-0.415	-0.114	-1.156	0.25	0.08	-0.607	0.228	-2.215	-0.878	0.326	0.393	-0.028	-0.447	-0.379	0.253	-0.464	0.232	-0.025	0.038	-0.079	0.098	-0.048	-0.094	0.491	-0.733	0.656	0.366	0.084	-0.11	0.91	-0.175	1.495	0.055	1.611	0.502	0.185	1.166	0.039	-0.077	-1.27	-0.53	0.009	0.751	-3.64	0.237	-1.183	0.124	0.583	0.703	1.549	-0.655	0.494	0.466	-0.546	0.431	-3.045	0.227	0.326	-0.008	0.465	-0.504	0.004	-0.804	0.067	1.114	1.587	-1.922	0.083	-0.094	-0.155	0.085	-1.239	-1.368	-6.013	5.787	1.536	-0.007	-0.325	0.035	1.036	0.487	0.493	0.593	1.105	-6.377	-0.944	0.412	0.685	0.268	-0.192	0.269	0.089	0.668	0.647	0.485	-0.916	2.712	1.477	0.192	0.382	0.106	0.701	-0.174	0.48	1.159	-0.081	-0.318	0.009	-0.212	0.871	-0.565	-0.162	-0.382	0.85	2.17	-1.486	-1.465	-2.392	-0.283	-0.264	-0.027	-0.173	0.037	0.213	0.031	-0.118	1.782	0.587	0.029	0.215	0.438	-0.256	0.196	-0.038	1.399	-0.808	0.085	0.104	-0.815	-0.309	0.283	-0.436	-0.051	1.422	0.048	0.084	-2.708	-0.098	0.48	-0.233
X27731	X36850	-0.153	-0.387	0.082	0.692	0.055	0.445	-0.064	0.214	-0.003	0.306	0.181	0.061	-0.428	0.011	0.469	0.378	0.206	0.194	-0.149	0.02	0.716	0.069	-0.064	-0.002	0.034	-0.738	-0.345	-0.381	0.012	-0.132	-0.078	0.162	0.091	-0.215	-0.02	0.145	0.488	-1.201	-0.115	-0.468	0.082	-0.926	-1.293	0.588	-0.072	-0.215	0.699	0.331	0.066	-0.927	-0.164	0.163	0.125	0.61	-0.7	0.796	0.051	-0.077	0.063	0.14	0.574	0.108	-0.09	0.056	0.889	0.094	-0.545	0.138	-0.068	0.408	0.245	-0.377	-0.15	0.054	-0.154	0.265	0.304	0.86	-0.364	-0.641	-0.89	0.43	-0.264	-0.208	-0.161	0.542	0.023	-0.035	0.021	0.116	-0.889	0.155	-1.362	0.207	0.476	-0.056	-0.199	0.004	0.146	0.038	0.674	-0.177	0.055	0.102	0.123	0.018	1.004	0.286	-0.025	-1.432	-0.072	-0.945	0.04	-0.549	-0.311	0.099	-0.06	-0.655	0.5	-0.095	0.055	0.31	-0.245	0.695	-0.24	-0.652	-0.168	0.029	0.082	0.843	0.088	0.091	-0.182	0.245	0.968	0.213	-0.65	0.134	-0.713	0.031	-0.01	0.074	-0.433	-0.326	-1.288	0.501	0.656	-0.167	0.068	0.102	1.224	0.187	0.242	0.744	0.572	0.02	-0.414	-0.042	0.33	0.078	-2.117	0.16	-0.237	-0.63	1.442	0.577	0.007	0.117	0.191	1.5	0.112	0.055	0.03	-0.513	0.406	0.011	0.079	-0.011	1.368	-0.075	0.067	0.564	0.449	1.463	-0.265	1.392	0.497	0.059	-0.007	0.558	-1.05	0.083	0.047	0.044	-0.283	0.705	0.082	0.017	0.068	-0.235	1.332	0.069	0.659	0.001	0.11	-0.095	0.392	-0.122	0.142	0.367	0.068	0.536	1.328	0.384	0.241	0.795	0.102	0.096	0.069	1.996	0.362	-0.084	-0.07	0.41	0.194	0.023	-0.087	0.061	0.045	-1.543	-0.037	-0.638	-2.317	-1.729	0.196	-0.004	-0.191	-0.463	-0.035	2.934	0.29	3.81	0.146	-1.721	0.025	-1.046	-1.427	0.822	1.893	-0.043	2.633	-0.043	-0.061	-0.263	0.453	-0.551	0.957	0.283	0.094	0.686	0.771	0.749	1.651	0.244	0.243	0.456	-1.176	-0.549	-0.889	0.358	-1.232	-1.677	0.084	-0.697	-1.398	8.063	-1.027	-0.154	-0.546	0.142	0.381	-0.525	-1.445	0.348	0.041	-0.516	-1.288	1.066	-1.07	0.113	0.801	1.299	-0.242	-0.837	-0.017	-2.556	1.13	-0.304	0.093	0.779	0.229	0.334	-0.815	3.183	-2.156	1.716	-0.324	0.103	1.468	0.067	1.062	-2.113	0.346	0.914	0.106	-1.622	-1.387	0.375	1.349	0.117	-0.531	-0.431	-0.412	0.908	-0.955	-1.486	-0.488	3.166	0.05	-0.093	0.412	0.081	0.587	0.026	-3.135	0.287	0.028	-0.022	0.98	-1.127	0.582	-0.834	0.422	0.317	0.761	-2.971	0.498	4.141	2.889	-0.014	0.189	-0.165	0.299	-1.605	0.173	0.531	0.307	-0.985	-4.918	0.068	0.441	0.344	3.036	-0.427	0.553	0.259	1.98	0.108	-0.846	-1.285	0.248	1.631	-3.422	-0.278	0.586	0.071	-0.473	2.392	-0.132	-0.027	0.863
X27731	X39378	-0.29	0.667	-0.025	1.391	0.392	0.225	0.393	-0.339	0.007	0.805	-0.862	-0.001	-0.349	0.011	0.301	-0.012	-0.116	0.337	0.473	0.437	-0.705	0.253	-0.112	-0.002	-0.087	1.383	-0.427	0.492	0.098	-0.374	0.18	0.132	0.064	0.315	-0.016	0.19	0.19	-0.96	0.496	-0.234	0.197	0.422	0.915	-1.642	0.129	-0.078	-1.724	0.168	0.04	0.623	-0.542	0.372	0.006	0.111	1.766	0.24	0.281	-0.195	0.007	0.101	-2.069	-1.199	0.354	0.008	0.579	0.151	0.992	-0.247	-0.247	0.818	-0.842	-0.318	0.335	-0.027	-0.906	0.239	0.196	-0.202	0.717	-0.875	-0.351	0.453	0.08	-0.265	-0.075	0.192	-0.064	1.122	1.909	0.162	0.876	-0.179	-1.149	0.089	0.559	-0.13	-0.183	0.269	-0.275	0.019	0.814	-0.349	0.049	-0.052	0.003	0.629	-0.157	0.238	-0.343	-0.815	-0.121	0.552	0.008	0.158	0.35	-0.127	-1.72	0.476	0.633	-0.016	0.044	-0.732	-0.218	1.618	0.712	0.585	-0.155	0.01	-0.032	-0.119	0.236	0.076	-0.04	1.376	0.623	0.236	0.12	-0.034	0.815	-0.169	0.686	0.021	1.283	-0.778	0.522	-0.71	0.144	-0.022	0.024	-0.076	-0.055	0.44	0.153	-0.672	-0.247	-0.247	0.712	0.033	-1.238	0.309	-0.988	0.174	-0.25	0.301	1.194	-0.888	-0.023	-0.346	-0.133	-2.043	0.215	0.027	-0.008	-0.81	0.22	-0.061	0.093	-0.011	0.108	1.535	-0.109	-0.807	0.477	1.057	-0.217	-0.179	-0.287	-0.434	-0.039	0.742	0.823	0.098	0.01	-0.223	1.021	0.233	0.611	0.013	0.195	-0.271	0.759	-0.031	0.611	-0.126	-0.552	-0.06	-0.179	-0.178	-0.178	-0.623	-0.017	0.813	-0.139	0.621	0.093	0.725	0.123	0.428	-0.296	1.928	0.892	-0.026	-0.177	-0.379	0.375	-0.007	-0.196	0.086	0.009	0.24	-0.391	0.345	1.061	0.334	-0.431	-0.005	-0.724	0.476	0.447	0.135	-0.036	-0.74	-0.095	-0.454	-0.051	0.892	1.761	0.046	-0.692	-0.079	-0.69	0.189	-0.249	0.261	-1.55	1.125	-0.699	-0.169	-0.066	1.173	-0.503	-0.423	0.781	1.113	1.219	-0.244	0.54	1.716	-1.076	0.282	-1.354	0.667	-0.047	0.611	-2.637	-2.217	0.984	0.179	-0.327	0.38	0.684	-0.644	1.115	-0.084	0.021	-0.141	-0.466	0.817	0.483	0.158	-1.479	0.289	0.003	0.974	-0.514	2.123	1.134	-0.501	-0.07	0.103	0.137	-1.066	-1.288	1.032	1.182	-1.332	0.509	-0.027	-0.325	0.002	0.299	0.549	0.674	0.803	0.724	-6.319	0.19	-0.065	0.45	-0.629	0.355	0.28	0.031	0.279	0.203	0.081	-0.36	1.007	-0.987	0.181	-0.001	-0.064	0.256	-0.043	-0.781	0.504	-0.196	-0.415	-2.356	-0.005	0.378	-0.176	-0.339	0.24	0.648	-3.653	-0.734	-3.671	-2.892	-0.135	0.308	0.112	0.238	-0.759	0.835	-0.278	-0.234	0.142	-1.294	-0.007	0.665	-0.007	-0.37	-0.481	0.128	0.07	0.477	-0.034	0.132	-0.337	0.685	-1.802	0.202	-1.006	0.412	-0.029	0.13	0.352	0.139	0.412	-0.452
X27731	X35669	-0.667	0.477	0.051	1.588	-0.162	-0.355	0.017	0.058	0.065	0.314	-0.669	0.033	1.631	0.055	0.423	0.298	0.225	0.227	-1.177	-0.354	1.1	0.191	-1.191	-0.005	0.028	0.297	0.366	0.24	0.124	0.654	0.035	0.088	0.087	-1.97	-0.101	0.051	0.286	-0.393	0.17	-0.409	-0.112	0.26	-0.142	-0.012	0.105	-0.103	0.908	0.382	0.067	-1.075	-0.21	-0.124	0.396	0.405	-5.272	0.907	1.229	-0.114	0.062	0.279	-0.241	-0.022	0.009	-0.046	0.398	-0.434	-0.278	0.082	1.062	0.007	-1.565	-0.301	0.045	0.067	0.279	0.232	0.402	1.328	0.129	-0.418	0.004	0.081	-0.036	0.084	0.11	0.26	0.036	-0.028	-0.033	0.25	-0.403	-0.142	-0.947	-0.051	-0.941	0.127	-0.296	0.058	0.1	0.063	-0.834	0.174	0.077	0.017	-0.032	0.909	0.483	0.096	0.146	-0.867	0.059	-0.41	0.065	1.649	-0.027	-1.449	-2.352	0.485	0.54	-0.124	0.074	0.161	0.069	0.067	-0.475	-0.118	-1.635	0.067	0.141	0.575	-0.922	0.104	0.116	0.578	0.673	-0.483	0.162	-0.169	0.739	0.051	-0.04	0.079	0.545	-0.13	0.474	0.542	0.439	0.221	0.067	0.057	0.738	0.173	-0.097	0.881	0.575	0.024	-0.062	0.107	0.241	0.209	-0.413	0.147	-0.198	0.702	1.397	-0.078	0.074	-0.03	0.23	0.213	-0.074	0.074	0.066	-0.704	0.134	0.081	0.034	0.01	-0.057	0.548	0.006	0.103	0.442	1.259	-0.002	1.258	0.145	0.209	0.063	0.596	-6.163	0.064	0.038	0.173	0.211	0.516	0.268	0.045	0.039	-0.305	0.747	0.068	0.042	0.083	0.05	0.088	0.194	0.267	0.147	0.038	-0.102	0.836	0.521	0.432	0.156	1.173	0.066	0.269	0.104	1.513	1.054	-0.072	0.304	0.275	0.871	0.084	-0.046	-0.247	0.003	0.019	-0.02	-0.143	-0.129	-0.998	0.229	0.033	0.345	0.296	0.35	-0.08	-0.019	0.362	-0.094	0.736	-1.066	0.475	-0.636	0.485	-1.147	0.122	-0.982	-0.065	-0.181	0.236	-0.364	2.963	0.194	-1.74	0.076	0.206	1.362	-0.137	0.861	-0.741	0.454	0.315	-0.184	0.846	0.11	-1.764	-0.452	0.238	0.022	0.412	0.086	0.06	-1.066	0.107	-0.369	0.512	0.047	-0.789	0.779	0.101	-0.168	0.735	-2.637	0.89	0.16	-0.025	0.668	-0.109	0.088	1.538	-0.264	0.967	0.244	-1.624	0.059	-0.289	-0.08	0.173	0.023	4.183	0.879	0.766	1.247	0.061	-0.506	-0.104	0.958	0.13	0.713	0.608	0.747	-10.448	-0.018	0.247	0.481	0.084	0.277	0.107	0.085	0.813	0.944	0.456	0.204	1.982	-0.453	-0.001	-0.247	0.043	2.13	0.078	-0.715	0.773	0.138	0.031	-0.9	0.205	0.953	-0.287	-0.189	-0.019	0.613	1.123	-0.148	0.488	2.316	-0.193	0.028	0.124	-0.08	0.396	-0.038	-0.197	-0.261	1.032	-0.557	0.072	0.274	0.928	-1.476	0.482	0.118	1.352	0.964	0.106	0.782	-0.077	-0.368	-1.703	-1.392	3.086	0.767	0.059	0.057	-3.013	0.141	-0.091	-0.073
X27731	X18392	0.434	-0.95	-0.082	1.27	0.339	1.211	0.435	0.48	-0.036	0.529	0.158	-0.035	1.708	-0.061	0.384	-0.257	-0.207	0.285	0.653	-0.428	-1.032	0.216	0.508	-0.069	-0.275	1.282	-0.222	0.598	0.033	-0.383	-0.014	0.089	-0.223	0.501	0.047	0.507	0.094	-0.719	-0.195	-0.817	-0.021	0.197	0.536	0.316	-0.103	-0.241	-0.462	0.027	0.032	-1.32	0.087	0.446	0.239	0.016	1.717	-1.043	-0.903	0.007	-0.043	-0.111	-0.344	-0.499	-0.006	-0.025	0.705	-0.412	0.906	-0.152	-0.609	0.052	-0.006	-0.283	0.461	-0.037	-0.399	0.276	-0.237	-0.58	-0.364	0.156	0.096	-0.271	-0.02	0.338	0.024	0.026	-0.025	0.464	1.936	-0.184	-1.446	-0.201	-0.829	-0.222	0.0	-0.172	-0.679	0.14	-0.122	-0.032	0.637	-0.252	-0.068	-0.121	-0.12	-0.59	0.96	0.131	-0.287	-0.932	0.033	-0.809	-0.049	0.352	0.304	0.24	-2.717	-0.557	0.244	0.081	-0.005	-0.231	0.17	1.565	1.017	0.945	0.316	-0.018	0.029	-0.078	-0.671	0.012	0.223	0.019	0.738	-0.576	-0.48	-0.282	-0.481	-0.093	0.488	-0.059	0.337	-0.961	-0.94	0.798	0.269	0.097	-0.018	-0.137	1.154	0.373	-0.195	-0.009	0.709	0.186	0.191	0.361	0.589	0.32	0.711	0.021	-0.051	0.456	0.693	0.612	-0.055	-0.418	-0.021	0.197	0.174	-0.027	-0.041	-1.0	0.121	0.014	-0.119	-0.075	1.124	-0.029	-0.034	-0.671	0.42	1.13	-0.085	-0.312	0.347	0.266	-0.062	0.149	0.74	-0.058	-0.031	-0.11	-1.15	0.277	-0.798	-0.037	-0.196	-0.092	1.286	-0.015	0.954	-0.122	0.11	-0.007	0.242	0.459	0.156	0.825	-0.039	0.106	2.23	0.672	0.084	0.754	0.101	0.037	0.086	1.198	0.46	-0.326	0.545	-0.317	-0.343	-0.034	0.03	-0.104	-0.059	0.322	0.919	1.484	1.123	-0.62	-0.361	-0.099	-0.186	0.108	-0.431	1.506	0.033	0.001	0.005	-1.148	-0.608	0.676	-4.532	-0.984	0.338	-0.085	0.69	-0.009	0.031	-0.251	-0.201	1.901	-0.361	-0.966	0.017	2.253	1.316	-0.434	-0.823	-0.001	-0.21	-1.665	0.03	2.008	0.822	0.259	-0.836	-0.164	-0.034	0.545	2.304	-2.586	-0.84	-0.23	0.604	-0.656	0.565	-0.422	0.754	0.61	0.401	0.504	-0.826	-1.179	0.557	0.011	-1.307	-2.008	-0.074	0.971	0.806	-2.861	-1.483	-1.268	0.028	-0.25	-0.198	0.425	-0.504	-5.221	-0.99	-0.774	1.087	-0.089	1.473	0.022	-1.716	-0.655	0.413	0.165	0.893	-4.862	-1.32	-0.778	-2.719	1.375	2.069	-0.02	-0.114	-0.483	0.624	0.457	2.088	-4.445	-0.06	-0.101	-0.083	0.058	-1.821	-0.118	1.602	-1.278	0.231	-0.07	-1.188	-0.021	-3.948	-0.092	-0.102	1.265	0.272	-9.083	-1.392	5.251	4.857	0.325	0.24	-0.111	0.566	-1.38	1.576	-0.204	0.051	-3.105	1.298	0.03	0.228	-0.397	-1.798	0.35	0.523	-0.026	-1.033	-0.098	-0.929	-0.111	0.135	0.987	-2.089	0.496	-2.971	-0.057	-0.026	0.017	-0.001	-0.653	0.678
X27731	X53231	-0.863	0.088	-0.051	1.736	0.146	0.324	0.06	0.192	0.048	0.675	0.043	-0.007	-0.52	-0.119	-0.354	-0.215	-0.08	0.154	0.105	0.084	1.082	-0.546	-0.524	0.015	-0.041	-1.93	0.736	-0.134	0.089	0.318	0.082	-0.037	0.023	-0.753	-0.099	0.691	0.669	-1.487	-0.044	0.107	-0.192	0.046	-0.123	-0.413	0.046	0.26	-4.454	0.076	0.04	1.058	0.737	0.144	-0.157	-0.047	0.863	-0.015	0.24	-0.185	0.047	0.048	-0.597	0.349	0.075	0.047	-0.266	-0.079	0.754	0.08	0.617	-0.443	-0.573	0.475	0.077	0.037	0.21	0.049	-0.083	0.241	0.387	0.086	-0.222	-1.889	0.24	0.095	0.006	0.094	0.15	0.46	0.101	0.229	1.967	0.091	-0.376	0.145	0.165	0.13	-0.247	-0.012	0.027	0.021	0.629	0.038	0.065	-0.082	0.178	0.463	-0.563	0.052	-0.118	-0.942	0.071	-0.012	0.045	0.851	0.404	0.308	-0.684	-0.251	0.034	0.056	0.026	0.204	1.718	0.301	0.085	-2.193	-0.816	0.03	0.002	-0.516	-1.059	0.024	0.094	0.65	-1.759	-0.806	0.498	-0.163	1.71	0.126	0.235	0.015	-0.104	-0.03	0.189	0.625	0.424	0.442	-0.304	0.027	-0.422	0.117	0.077	0.036	0.287	0.283	0.549	0.355	0.054	0.099	-2.342	-0.234	-0.15	0.051	0.576	0.233	0.045	0.403	-0.039	-0.37	0.189	0.037	0.049	0.146	-0.014	0.028	0.101	0.049	0.526	1.077	0.036	0.326	-0.276	0.424	0.079	-1.15	-0.562	-0.056	-0.002	-0.563	-0.036	0.006	-0.042	0.03	-1.227	-0.771	0.124	0.022	0.048	0.229	1.283	-0.122	0.845	0.085	-0.033	0.142	-0.41	0.516	-0.244	0.163	0.039	0.223	3.366	0.187	0.116	-0.229	-1.923	0.232	0.077	0.385	2.132	0.386	-0.359	-1.281	0.341	-0.039	0.056	0.049	-0.032	0.149	0.231	-0.209	0.838	0.613	0.481	0.071	-0.863	-0.44	-0.013	0.889	0.127	-2.811	-0.004	0.832	-0.026	-0.386	2.853	-0.121	-1.459	-0.131	-0.993	0.001	0.019	0.338	0.533	-1.028	0.5	-0.118	0.103	-1.402	2.999	0.051	1.118	-0.947	0.393	0.739	0.463	-2.929	0.324	0.712	-1.232	0.154	-0.004	0.338	-4.202	3.182	-0.822	0.255	1.557	0.94	0.252	-0.827	0.721	0.555	1.344	0.924	-2.31	0.896	-0.069	0.01	-0.214	1.759	0.087	-0.933	-0.084	2.938	-0.173	-0.953	0.085	-0.153	0.026	0.475	1.048	0.174	0.301	3.921	0.541	0.068	-0.247	0.047	1.274	0.46	0.2	0.581	-0.571	-6.002	0.342	0.558	0.156	-0.118	-0.918	0.392	-0.036	-0.076	0.974	-0.018	0.592	3.782	-0.838	-0.081	-0.235	0.027	2.392	0.032	1.134	1.151	0.132	-0.393	-2.079	0.281	1.894	0.794	-0.699	-0.699	0.539	-0.067	-0.324	1.423	-1.578	-0.395	0.202	0.111	0.086	0.341	0.066	0.051	0.077	2.361	-3.067	0.038	0.247	0.189	-1.402	0.273	-0.597	1.953	-0.354	-0.019	0.701	-0.574	-0.56	-3.714	-1.502	-0.491	2.273	0.007	0.149	0.273	0.561	-0.49	-0.539
X27731	X27738	0.653	-0.201	0.246	0.901	0.118	-0.014	0.301	0.51	0.285	0.794	0.104	0.233	-0.215	0.195	0.419	0.396	0.361	0.275	0.504	-0.258	-0.761	0.246	0.501	0.032	0.173	-2.224	0.86	-0.274	0.368	0.153	0.126	0.302	0.371	0.407	0.219	0.16	0.331	0.693	0.299	-0.69	0.227	0.563	1.052	-0.523	0.256	0.355	0.964	0.284	-0.356	1.446	-0.542	-0.084	-0.737	1.755	1.393	-0.279	0.956	0.086	0.255	-0.122	-1.377	0.009	0.314	0.227	0.199	0.598	0.68	0.2	0.386	0.944	-0.741	0.504	0.263	0.285	0.83	0.166	0.374	0.18	0.29	0.408	-0.089	0.153	0.469	0.338	0.269	0.586	0.318	0.455	0.617	0.322	0.701	-0.004	0.635	0.148	0.676	0.339	0.023	0.328	0.264	0.216	0.428	0.405	0.262	0.234	0.132	0.261	0.118	0.231	0.328	0.76	0.0	-0.752	0.288	0.34	0.337	0.605	-1.201	0.216	0.032	0.315	0.061	0.474	0.314	2.208	0.168	1.147	-0.043	0.285	-0.073	0.749	0.877	0.178	0.076	0.302	0.975	0.441	0.682	0.048	0.124	0.192	0.71	0.234	0.641	-0.093	1.373	0.522	0.075	0.568	-0.031	-0.442	0.258	0.479	0.384	0.933	-0.677	0.324	0.032	0.242	0.622	0.451	-4.177	0.32	-0.501	0.423	0.259	0.323	0.286	0.394	0.367	1.141	0.334	-0.02	0.289	0.85	0.322	0.291	0.295	0.253	0.962	2.021	0.281	0.546	0.064	0.391	0.354	0.5	0.312	0.382	-0.066	0.644	0.783	0.247	0.286	0.243	1.206	0.193	0.233	0.075	0.149	-0.26	0.805	0.28	0.618	0.321	0.612	0.043	0.214	0.58	0.176	-0.476	0.282	0.818	-0.314	0.934	0.324	0.745	0.259	-0.078	0.303	-0.084	2.653	0.454	0.668	0.682	0.177	0.305	0.032	-0.104	0.208	0.385	0.351	0.867	-2.832	0.221	-0.936	0.282	-1.436	0.049	0.169	1.718	-1.171	1.949	0.299	-0.866	-1.869	1.155	0.132	0.966	1.234	-0.212	1.176	0.336	0.469	0.374	0.313	-0.336	0.373	0.623	0.296	-0.49	-0.678	-0.302	1.097	-0.332	1.432	0.703	0.494	2.727	-1.623	0.401	-0.32	-0.215	0.291	-0.062	-2.089	-1.941	-0.363	0.089	0.977	0.606	1.775	0.595	0.63	0.315	0.675	-1.757	0.655	0.579	0.242	0.281	-0.477	0.788	0.277	-0.489	0.013	1.715	0.667	2.353	0.289	0.621	0.225	0.012	0.168	2.07	1.312	0.898	-0.664	0.285	0.755	-1.184	0.253	0.597	0.129	0.9	1.569	-2.312	-0.12	-0.278	0.6	1.027	-0.111	0.209	0.3	0.689	-2.546	1.203	1.599	-0.054	0.765	0.13	0.344	-0.073	2.215	0.21	-0.2	0.936	0.079	0.428	-3.534	0.073	1.836	0.841	0.432	0.529	0.707	5.814	-2.784	-0.701	3.772	0.326	0.162	0.306	0.337	-2.761	0.639	0.23	0.222	0.765	-1.688	-0.133	0.375	-0.219	-2.819	0.267	0.195	0.925	0.992	0.256	-3.014	0.733	-1.391	4.641	0.366	1.401	0.837	0.291	0.297	4.464	-0.053	1.404	0.745
X27731	X1284	-0.306	0.095	0.118	-0.017	0.014	0.353	0.163	0.226	0.089	0.819	0.193	0.051	0.053	0.127	1.377	0.493	0.233	0.002	-0.004	0.526	0.061	-0.166	-0.557	0.12	0.121	-0.466	0.277	0.768	0.095	-0.049	0.076	0.206	0.326	0.611	0.01	0.7	0.196	3.491	0.226	0.178	0.204	0.146	0.288	-0.845	0.016	-0.079	0.531	-0.502	0.116	1.669	1.179	-0.093	-1.396	5.108	-1.544	-1.356	1.501	-0.042	0.111	0.27	-3.494	0.371	0.135	0.097	0.277	-0.228	1.161	0.004	0.243	-2.343	-0.299	0.535	0.398	0.112	-0.207	0.152	-0.077	0.185	0.483	1.302	0.248	0.933	0.185	-0.109	0.112	0.328	0.11	1.001	1.864	0.161	-1.105	0.122	0.875	0.017	0.245	0.061	-0.089	0.262	0.107	0.024	0.599	0.097	0.121	0.068	0.072	0.525	-0.342	-0.04	0.295	0.936	-0.054	-0.86	0.114	-0.146	-0.2	0.159	-2.824	-0.166	0.485	-0.077	0.112	-0.102	1.141	1.44	0.575	-0.296	-0.385	0.049	0.136	0.705	-1.158	-0.007	0.026	0.377	0.483	0.044	0.792	0.454	1.193	-0.097	0.482	0.106	2.175	2.083	0.92	-0.69	0.656	0.884	-0.765	0.149	-0.07	-0.208	0.266	-0.799	0.612	0.082	0.119	0.21	0.232	-0.088	-1.745	-0.32	-0.37	-0.423	0.444	1.362	0.083	-0.355	0.184	0.956	0.162	0.118	0.105	1.203	0.285	0.131	0.134	0.1	1.177	0.483	0.103	-0.077	0.547	0.791	0.192	1.321	-0.062	0.024	0.071	0.964	0.946	0.064	0.097	0.133	0.32	0.803	0.356	0.089	0.066	-0.205	-0.03	0.112	1.336	0.134	0.407	0.145	-0.044	0.246	0.271	-0.822	0.101	0.639	-3.517	-0.324	0.242	1.249	0.178	0.333	0.067	-0.069	2.848	0.033	0.403	0.172	0.586	-0.069	-0.004	0.118	0.096	-0.285	0.176	-0.085	-0.144	-0.045	-0.041	0.119	-0.712	-0.812	-1.412	-0.524	0.245	-1.821	0.041	-1.712	-0.761	0.944	-0.428	0.037	-0.481	0.064	-0.957	0.278	0.346	0.051	-0.283	0.035	0.771	-0.239	0.136	0.845	1.55	0.191	-0.504	-0.309	1.995	-0.245	0.629	0.687	0.211	0.905	-0.516	-0.226	0.112	0.527	-3.526	5.636	0.011	0.255	1.089	1.207	-1.17	-0.868	1.19	-0.024	0.726	-0.316	-4.852	1.172	0.388	-0.096	1.338	0.511	0.129	-1.082	0.094	2.503	-0.179	-1.487	0.108	-0.104	0.119	0.295	0.563	-1.925	-2.454	3.145	-0.559	0.132	-0.746	-0.051	0.929	0.996	0.389	0.904	0.476	-2.64	-0.464	0.075	-0.036	-0.332	0.882	0.281	0.001	-0.511	0.729	1.016	-1.363	0.256	-0.81	0.212	0.106	0.114	-1.178	0.099	2.106	1.372	-0.123	0.152	-0.852	0.422	2.157	0.819	0.146	0.29	0.333	-0.248	-1.247	-3.531	3.191	-0.375	0.398	0.159	0.253	-1.277	0.495	0.322	0.375	-0.111	-3.816	0.104	0.267	-0.208	0.032	0.379	0.237	1.843	-1.189	-0.02	-1.036	-0.885	0.039	-0.161	-1.357	-0.737	-1.171	0.118	0.095	-1.988	0.312	0.371	0.52
X27731	X36095	-1.687	-0.673	-0.047	0.051	-0.315	-0.623	0.173	0.467	-0.025	-0.417	-0.111	-0.024	1.641	0.044	0.565	0.287	0.191	-0.256	0.492	0.36	0.149	-0.02	0.28	-0.056	-0.321	-0.309	-0.286	-0.393	-0.15	0.973	0.112	-0.027	-0.201	0.078	0.034	0.219	0.096	-0.494	-0.034	-0.62	0.138	0.3	-0.343	0.123	-0.067	0.036	0.449	0.441	0.003	-0.546	-0.287	-0.578	0.505	0.057	1.519	-2.19	0.467	0.088	-0.022	-0.345	-0.945	-1.805	-0.233	-0.016	0.626	-0.463	0.851	-0.035	-0.472	-0.471	-0.928	0.495	-0.332	-0.023	-0.688	0.117	-0.024	-0.753	-0.208	0.633	-0.2	-0.602	0.314	-0.137	-0.065	0.444	0.017	-0.044	0.447	0.156	-0.382	-0.173	-0.597	0.02	0.315	-0.145	-0.083	0.17	0.029	-0.026	-1.435	0.194	0.031	0.068	0.025	-0.255	0.194	0.215	0.574	2.294	-0.002	-0.76	0.058	0.185	0.364	-0.311	-1.398	-0.315	0.473	-0.161	0.023	0.318	-0.421	1.641	-0.846	-1.481	0.765	-0.012	-0.14	-0.929	0.547	0.039	-0.109	-0.527	-0.033	-0.113	-0.501	0.298	0.874	0.186	-0.1	-0.036	-0.849	-0.844	-0.374	0.705	0.232	0.613	-0.006	0.042	1.102	0.43	-0.109	0.991	0.395	0.078	0.823	0.696	0.415	0.168	-1.955	-0.117	-0.248	-0.538	-0.217	0.543	-0.038	-0.41	0.273	0.894	-0.347	-0.046	-0.027	-0.861	0.031	0.05	0.285	0.032	1.229	0.067	0.014	0.389	0.418	-1.619	-0.123	1.444	-0.77	0.222	-0.047	0.617	0.362	0.072	-0.023	-0.005	0.37	0.27	0.489	-0.025	-0.19	-0.033	1.053	-0.025	1.011	0.133	0.294	-0.086	0.147	-0.021	0.248	0.656	-0.016	0.895	-1.355	0.104	-0.003	0.964	0.117	0.172	-0.161	0.34	0.457	0.213	0.388	0.505	-0.379	-0.231	0.032	0.028	0.025	-0.339	0.981	-0.115	0.844	-0.527	0.249	0.036	-0.462	-1.144	0.437	-1.281	-0.057	-1.608	0.037	-0.896	2.015	2.229	-0.686	0.596	-0.571	-0.008	0.876	0.042	-0.313	0.177	0.21	-3.632	0.722	0.737	0.062	-0.186	1.272	1.655	-0.06	0.263	0.49	-0.935	-0.13	-0.234	-0.426	0.217	-1.283	0.485	-0.051	-1.242	1.28	-4.213	0.739	0.187	-1.098	0.614	-0.613	-0.362	0.055	0.405	-0.319	-0.096	3.941	-0.115	-0.416	-0.06	2.363	0.333	-0.046	0.118	1.729	1.937	1.006	0.19	-0.106	-0.152	-0.16	-1.448	0.323	-4.144	-2.256	-0.723	0.569	0.034	-0.153	-0.022	0.821	-1.811	0.074	0.519	-1.583	-3.176	-2.057	-0.37	0.198	-0.168	0.914	0.07	0.016	-0.308	0.088	0.896	-0.585	-2.74	-1.067	0.017	-0.214	0.083	-2.159	-0.044	1.22	0.38	-0.34	0.626	-1.352	-0.106	1.274	0.284	-0.353	1.11	0.6	-2.638	2.449	-0.975	7.828	-0.179	-0.203	-0.107	-0.207	-1.755	1.229	0.222	-0.107	0.982	0.492	-0.033	-0.186	-0.193	-1.891	-0.854	-0.248	-0.457	-0.645	-0.054	-1.871	-0.019	-0.474	0.707	0.594	-0.809	-2.227	0.018	-0.072	-1.395	0.447	0.622	0.774
X27731	X2761	-1.327	1.572	0.148	0.613	-0.353	0.393	0.188	0.102	0.1	0.02	0.186	0.176	1.16	0.171	-0.27	0.147	-0.043	0.311	0.354	0.177	0.215	0.054	0.215	0.164	0.044	-0.776	0.832	-1.32	0.261	0.733	0.185	-0.089	0.074	-0.064	0.124	0.772	0.329	1.023	0.078	0.345	-0.04	-0.146	0.199	0.012	0.202	0.322	0.055	0.29	-0.052	-0.082	-0.191	-0.099	-0.117	1.694	0.319	-0.574	0.919	-0.045	-0.471	-0.473	-1.653	-0.449	0.272	0.183	0.576	0.408	0.733	0.012	0.223	1.577	-0.098	0.4	0.248	-0.57	0.465	0.125	0.24	0.073	0.676	-0.251	0.248	1.005	-0.214	0.276	0.225	-0.009	0.225	-0.418	-0.274	0.249	0.042	0.1	0.259	0.272	0.095	0.389	0.507	0.196	0.211	0.128	0.033	0.403	0.183	0.202	0.19	-0.428	0.046	0.241	-0.062	-0.804	-0.256	0.639	0.124	0.226	0.08	-0.046	1.011	0.489	1.021	-0.228	0.171	-0.566	1.077	3.925	1.034	0.359	0.026	0.113	-0.169	-0.087	0.085	0.173	0.212	-0.285	0.767	-0.235	0.83	-0.01	0.403	0.111	-0.074	0.124	1.697	1.084	1.792	0.734	0.328	0.884	0.144	0.206	1.904	0.469	0.239	2.09	0.701	0.286	0.163	0.058	-0.326	0.357	-3.243	0.22	-0.867	-0.071	2.692	0.855	0.074	0.193	0.163	1.165	0.281	0.189	0.032	-0.46	0.009	0.198	0.106	0.167	0.726	-1.548	0.079	-0.278	0.148	1.227	0.253	2.155	-0.115	-0.047	0.179	0.487	0.526	0.135	0.124	0.251	0.681	0.11	0.955	-0.065	-0.047	0.222	1.977	0.128	0.605	0.22	0.548	0.027	-0.3	0.188	0.057	0.019	0.179	-0.142	0.68	-0.58	0.202	0.637	0.068	0.14	0.207	1.937	2.994	0.299	0.559	0.852	0.662	0.051	0.164	-0.001	0.173	0.44	0.424	0.297	-0.37	-0.937	-0.293	0.188	-1.138	-0.222	0.518	-0.203	0.09	-0.763	0.205	-0.553	0.944	1.209	-1.147	0.846	0.246	0.134	1.127	0.261	0.172	0.198	0.359	-0.547	0.703	0.395	0.091	-0.103	1.661	0.129	0.528	-0.32	0.754	-0.059	0.193	0.42	0.204	0.574	0.031	0.975	0.155	0.388	1.904	0.899	-0.595	0.278	0.92	0.581	0.607	-1.144	0.574	0.588	0.225	1.095	-2.571	0.743	-0.644	0.204	2.017	0.268	0.16	-0.518	0.192	-1.394	-1.0	0.461	0.036	-0.014	0.219	0.195	0.746	-6.056	0.134	-1.353	-0.498	0.186	-0.044	0.11	1.04	0.404	0.301	0.853	1.226	-1.905	-2.331	-0.065	-2.026	0.403	0.4	0.335	0.198	0.155	0.036	0.422	-1.799	1.11	0.779	0.069	0.298	0.181	2.579	0.068	1.048	1.289	-0.11	0.152	-1.596	-0.019	1.89	0.105	-0.452	0.253	-0.589	-2.267	-0.89	-0.626	-0.075	-0.078	0.138	0.207	0.165	-0.651	0.698	0.348	0.19	2.153	-2.414	-0.089	0.349	0.45	0.676	0.12	0.191	1.103	-1.061	0.2	-1.376	-0.454	-0.396	-0.801	0.677	1.327	1.318	0.173	0.102	-0.179	0.084	0.845	0.196
X27731	X35428	-0.371	0.146	0.034	1.831	-0.382	-0.019	0.102	-0.019	0.022	0.425	-0.264	0.024	0.187	0.033	-0.028	0.077	0.032	0.095	-0.319	0.137	1.685	0.045	0.214	0.011	-0.049	0.546	0.251	0.407	0.09	0.246	-0.077	0.028	0.203	0.28	-0.032	0.649	-0.22	0.314	0.019	0.071	-0.122	0.432	0.17	-0.039	0.052	-0.038	0.798	0.16	0.016	0.342	-0.218	0.031	0.121	0.705	-0.376	-0.336	1.722	-0.163	0.023	0.222	-1.157	-0.704	0.232	0.025	0.366	-0.308	0.604	-0.007	0.87	-0.366	-0.036	-0.53	-0.091	0.024	0.831	0.187	-0.111	0.371	0.454	-0.362	0.366	0.236	-0.222	-0.011	-0.0	0.309	-0.037	0.405	-0.506	0.187	0.87	0.006	-0.998	-0.324	-0.398	0.053	-0.069	-0.063	-0.056	0.012	-0.474	-0.051	0.056	-0.066	0.02	0.584	0.715	0.228	0.038	0.222	0.027	-0.344	0.027	0.119	-0.15	0.069	1.94	0.017	-0.102	-0.044	0.011	0.07	0.469	1.382	0.015	0.146	-0.807	0.025	0.043	0.699	0.049	-0.017	-0.005	-0.219	-0.196	-0.19	-0.007	0.102	1.071	-0.048	0.159	0.045	0.252	0.943	0.231	0.253	0.182	-0.283	0.021	0.0	-1.353	-0.034	0.083	-0.232	0.423	0.021	0.112	0.077	-0.346	0.029	-0.055	-0.539	-0.104	0.188	0.935	0.167	0.008	0.061	-0.035	-0.17	0.063	0.032	-0.001	1.332	0.024	0.105	-0.063	0.003	-0.187	0.352	-0.1	-0.016	0.438	0.39	0.006	0.476	0.35	0.098	0.019	0.351	-0.199	0.04	-0.008	0.115	0.409	0.227	0.073	0.01	-0.064	0.267	-0.421	0.026	0.301	-0.051	0.19	-0.015	0.212	0.316	-0.032	0.106	0.025	0.752	-1.144	-0.52	0.153	1.465	0.06	-0.084	0.035	-0.911	0.143	-0.118	0.206	0.492	0.258	-0.068	-0.041	0.038	0.023	0.001	-0.039	0.578	-2.14	-1.394	0.384	-0.126	1.135	0.096	0.657	0.862	0.437	3.169	0.046	1.523	-0.118	0.373	2.626	2.617	-2.179	-0.161	-0.48	-0.335	0.313	-0.276	0.01	3.021	-0.086	-1.529	-0.066	-2.015	-0.054	0.163	-0.251	-1.027	-0.617	-0.558	-0.558	3.176	-0.873	0.261	-2.294	0.128	0.016	-1.272	-5.966	7.184	0.814	-0.425	-1.407	-0.323	0.177	-0.989	-1.022	-1.205	-1.244	-2.145	-4.342	0.028	1.201	0.082	0.552	-1.46	0.084	-1.419	-1.019	-1.958	0.332	-0.564	0.094	-0.858	0.306	-0.9	-2.683	-10.653	-1.354	1.345	-1.451	0.087	-1.48	0.022	1.299	-0.911	0.999	1.193	-0.771	3.956	-0.802	0.63	1.661	0.501	0.3	-0.013	-0.175	-0.047	1.345	0.549	-1.566	0.035	-0.346	0.256	-0.553	-0.093	-0.663	-0.218	2.466	1.333	-0.532	0.231	-3.592	0.508	2.414	-0.14	-0.589	1.191	1.531	4.028	-2.517	3.607	3.282	-0.356	0.149	0.185	0.26	-0.835	-0.819	0.677	0.126	2.841	-5.191	0.017	-0.065	0.233	2.581	0.762	0.554	2.019	-0.779	-0.062	-1.768	-1.558	0.281	-3.608	-1.156	2.499	2.369	0.056	0.244	-0.537	-0.683	-0.64	-1.051
X27731	X607	-0.963	1.179	-0.641	1.572	0.502	0.707	0.227	0.817	0.166	0.089	0.161	-0.438	-0.141	0.152	-1.35	0.336	0.251	0.208	0.523	0.169	-0.611	0.121	-1.042	-0.542	0.193	1.407	-0.03	0.02	0.253	0.277	0.053	0.23	0.031	-0.979	0.179	0.072	-0.524	-4.762	0.248	0.665	0.091	0.197	-0.172	-0.123	0.129	0.146	0.595	-0.979	-0.079	0.909	-0.051	0.352	0.95	4.904	0.144	0.252	0.379	0.094	0.048	0.214	-0.207	0.207	0.244	0.162	0.342	0.283	0.392	0.004	0.105	-0.295	0.256	0.697	0.246	-0.02	-0.179	0.038	0.071	0.096	0.155	-0.278	0.229	-1.054	-0.011	0.076	0.166	-0.281	0.211	-0.184	1.598	0.195	2.091	0.248	0.773	-0.042	-0.461	0.202	0.551	0.318	-0.141	0.166	0.056	0.455	0.165	-0.192	0.204	0.386	-0.014	0.282	0.123	-3.687	-0.203	0.203	-0.009	-1.152	-0.758	0.275	1.159	-0.076	-0.822	0.217	0.157	-0.364	1.136	1.426	0.668	-0.786	0.248	0.166	0.154	0.514	0.002	0.03	0.22	0.129	0.697	-0.534	0.278	0.206	0.844	0.01	0.371	0.159	-0.319	0.09	1.563	1.57	0.901	0.614	0.094	0.15	0.046	0.339	0.284	-1.587	0.556	0.048	0.093	0.05	0.377	0.368	3.58	0.299	0.101	-0.022	0.231	0.162	0.114	0.451	0.387	1.019	-0.484	0.108	0.166	0.052	0.118	0.176	-0.029	0.174	-0.263	0.218	0.168	0.52	-0.035	1.436	0.259	-0.354	0.517	-0.161	0.011	0.672	1.631	0.172	0.014	0.302	0.32	0.537	0.614	0.121	0.123	0.082	0.091	0.156	0.826	0.238	0.119	-0.045	0.109	0.054	0.023	0.451	0.166	0.697	1.051	0.261	0.062	-0.606	0.092	0.455	0.18	-0.232	2.616	0.28	0.534	-0.058	-0.11	0.182	0.169	0.152	0.167	0.2	0.612	0.938	-1.189	0.476	0.503	0.183	-0.167	0.388	0.282	-0.785	0.262	-1.656	0.085	0.424	0.013	1.006	0.658	2.254	1.987	0.084	1.773	0.073	0.17	0.299	0.318	1.388	0.783	0.154	0.176	-1.07	-0.572	-0.17	0.702	-0.599	0.442	0.436	-0.084	-0.608	-0.009	0.527	1.839	0.764	0.139	0.702	-1.117	-0.749	0.143	0.258	0.675	0.424	-0.996	0.662	0.209	-0.613	0.688	0.006	-1.914	-0.742	0.232	0.185	-1.06	1.079	0.166	-0.365	0.576	-0.088	-0.25	0.815	0.173	0.838	-0.183	0.419	2.375	-2.592	0.784	2.219	0.872	0.114	0.407	0.165	0.105	1.09	0.723	0.396	-3.259	-0.158	0.245	-0.414	-0.225	1.559	0.582	-0.106	0.079	0.246	-0.602	0.932	-0.084	-0.598	0.48	-0.036	0.119	0.175	1.816	-0.129	1.814	0.21	-0.164	0.109	-0.367	0.201	1.731	-0.501	-0.096	0.381	-0.844	1.206	2.046	-1.214	0.029	0.182	0.361	-0.177	0.245	-3.028	0.405	0.353	0.567	-1.787	-2.725	0.115	0.284	0.097	-2.586	0.245	0.092	0.438	0.764	0.183	0.302	-0.184	0.331	-1.159	0.09	1.111	0.488	0.123	0.234	-2.361	0.423	0.902	0.502
X27731	X52436	0.664	0.684	0.235	1.589	0.315	-0.602	0.413	0.37	0.238	0.776	-0.444	0.244	0.078	0.204	0.979	-0.15	0.254	0.149	-0.392	0.461	1.362	-0.15	0.259	0.249	0.202	0.131	-0.534	0.673	0.193	0.655	0.183	0.243	0.222	0.368	0.031	-0.153	-0.756	-0.671	-0.211	0.917	0.034	0.359	0.894	-0.409	0.25	0.344	1.406	-0.312	0.044	0.381	-2.038	0.325	-0.043	0.666	-0.476	0.376	1.522	0.229	0.064	0.004	-0.027	0.216	0.308	0.217	0.734	0.53	0.936	-0.664	0.76	1.248	-1.629	0.134	0.361	-1.604	0.324	0.247	0.206	0.73	0.444	1.057	0.45	1.332	0.375	0.34	0.275	0.58	0.281	0.496	0.394	0.051	1.711	-0.042	0.45	-0.265	0.601	0.289	0.817	0.055	0.223	0.215	0.482	0.032	0.203	0.255	0.184	0.834	-1.106	0.345	0.334	1.38	0.145	-0.883	0.243	0.589	-0.613	0.515	-0.584	0.446	0.414	0.171	0.128	0.122	-0.103	1.993	0.459	0.643	0.235	0.235	0.093	0.516	0.745	0.219	0.195	1.291	0.54	0.215	0.614	-0.248	0.998	-0.062	-0.058	0.055	1.647	1.457	1.516	0.757	0.509	0.758	-0.53	0.061	1.373	0.433	0.358	0.558	1.04	0.266	0.279	0.249	-0.24	0.442	-2.785	0.031	-1.035	0.69	0.875	0.543	0.228	0.456	0.443	0.608	0.207	0.054	0.245	-0.283	0.443	0.234	0.229	0.25	1.377	-0.651	0.246	0.497	0.568	1.773	0.116	1.706	0.359	0.263	0.209	0.265	-0.242	0.204	-0.023	0.346	1.082	0.672	0.436	0.202	0.102	0.325	2.17	-0.024	0.726	-0.361	0.102	0.021	0.002	0.623	0.062	0.374	0.226	1.042	-0.107	0.977	0.261	1.275	0.263	0.469	0.267	-0.041	2.444	0.453	0.832	0.663	0.747	0.218	-0.072	0.205	0.14	0.257	0.15	-0.289	-1.185	-0.576	0.319	0.247	-0.677	0.036	0.482	-0.026	0.311	-0.054	0.266	-1.392	1.311	1.307	-3.47	1.136	-0.254	0.194	-0.611	0.25	0.38	0.067	-0.002	1.121	0.083	-2.979	0.235	-0.456	0.71	-0.025	0.027	-0.515	0.962	0.193	0.549	0.491	0.267	0.381	-0.144	0.089	0.237	-0.278	-0.61	1.453	1.378	0.316	0.022	0.545	1.319	-0.94	-0.433	0.624	-0.094	0.194	-2.272	0.509	-0.406	0.25	0.126	-0.157	0.225	0.328	0.363	-0.133	-0.141	-0.103	0.242	0.097	0.072	0.306	0.75	1.318	1.949	-2.559	-0.612	0.201	-0.287	0.244	0.969	0.412	0.754	1.104	-0.234	-2.506	-1.786	0.165	-0.892	0.695	-0.225	0.364	-0.013	0.126	0.436	1.107	-0.431	-0.14	0.617	0.176	0.202	0.1	2.538	0.252	0.077	1.182	0.075	0.308	-3.323	-0.198	1.592	-0.139	-0.162	0.258	0.351	2.71	0.455	0.606	3.396	0.211	0.266	0.269	0.172	-0.962	-0.008	0.091	0.302	1.719	-5.701	0.245	0.379	0.377	3.144	-0.13	0.238	1.14	-0.251	0.25	-0.84	0.657	-0.082	-0.645	0.21	0.538	0.694	0.215	0.263	0.683	0.326	0.797	-0.169
X27731	X32401	0.794	-0.701	0.017	1.355	-0.084	-0.24	0.149	0.517	0.048	0.687	0.055	0.042	0.901	0.031	-0.171	0.137	0.287	0.294	-0.034	0.222	0.814	0.004	-0.229	0.047	-0.271	-1.016	0.853	-0.22	0.198	-0.333	0.113	-0.18	0.017	0.576	0.133	-0.146	0.416	-0.359	0.262	-0.719	-0.024	0.109	-0.333	0.311	0.063	-0.053	-0.535	0.199	0.073	3.67	-0.404	0.367	-0.633	-1.481	1.552	-4.316	0.29	-0.492	0.011	0.145	-0.949	-0.679	0.034	0.034	0.203	-0.418	-0.068	0.098	0.956	0.038	-0.328	-0.745	0.181	-0.359	1.125	-0.695	0.067	-0.735	-0.44	0.072	-0.446	0.746	-0.49	-0.168	0.004	-0.252	0.052	0.65	-0.808	0.19	0.384	0.276	-0.81	0.244	0.488	-0.125	-0.54	0.292	0.145	0.051	0.53	0.307	0.047	0.114	-0.023	1.279	1.096	0.2	0.224	-1.079	-0.131	0.493	-0.025	0.572	0.721	0.347	-3.852	0.084	0.177	0.225	0.078	0.393	-0.328	0.754	0.577	-0.709	0.119	0.068	-0.052	0.684	0.188	-0.08	0.032	1.812	0.763	-0.123	0.181	-0.136	1.648	0.139	0.26	0.079	0.306	1.414	1.888	-0.771	-0.396	0.355	0.051	0.051	0.564	-0.203	0.194	0.401	0.219	-0.093	-0.26	0.604	0.478	0.146	-2.214	-0.901	-0.269	-0.038	-1.924	-0.123	0.026	0.471	0.124	1.104	-0.194	0.076	0.039	2.639	-0.211	-0.284	0.099	0.086	0.786	3.147	0.068	0.253	0.359	1.185	0.088	0.54	0.212	0.32	0.023	0.464	1.001	0.006	0.068	0.177	-0.881	0.064	0.484	0.067	0.274	0.267	1.136	0.042	0.405	0.231	0.311	-0.094	0.407	-0.007	-0.039	-0.559	0.068	0.873	-2.069	0.812	0.234	0.931	0.174	-0.833	0.115	-3.538	1.335	0.116	0.589	0.752	0.47	0.156	0.018	0.108	0.012	-0.365	0.84	0.82	-1.459	0.4	0.356	-0.049	0.658	-0.468	0.199	1.142	-0.173	1.19	0.135	-0.041	-0.181	0.784	1.622	0.023	-1.231	-0.067	1.527	-0.116	0.293	0.29	0.225	0.344	-0.653	1.01	0.054	0.534	1.64	0.352	0.917	-0.381	0.338	0.015	-0.128	0.872	-0.295	0.737	0.074	0.3	0.013	0.562	-4.304	-4.052	-0.47	0.18	-0.699	0.624	1.344	-0.231	0.607	-0.627	-0.607	-0.675	-0.901	1.187	0.248	0.101	-0.343	0.351	0.012	-0.068	-0.078	1.15	-1.36	0.373	-0.45	0.297	0.093	0.171	0.229	-1.75	-0.08	-1.575	-0.525	0.103	0.056	0.053	-0.647	0.604	0.291	0.895	0.637	-2.793	0.058	0.116	0.89	-0.607	-0.28	0.335	0.077	0.08	0.871	-0.671	-0.734	-0.165	-1.51	0.131	0.394	-0.614	1.215	0.017	-0.354	0.949	0.178	-0.086	-2.074	-0.297	1.069	0.498	-0.065	0.22	0.649	1.082	-1.135	4.683	2.333	-0.005	0.189	0.091	0.066	0.585	0.298	0.4	-0.496	-8.533	0.956	0.026	0.241	-0.328	0.176	0.551	-0.183	-1.435	0.469	0.079	0.966	0.374	-0.602	-0.574	-0.355	0.204	0.446	0.009	0.124	1.02	0.31	0.246	0.708
X27731	X40406	0.098	-0.442	0.126	0.783	-0.145	0.86	0.372	-0.13	0.089	-0.105	0.047	0.042	0.656	0.101	0.677	0.683	0.306	0.232	0.712	0.362	1.917	0.07	-0.095	-0.033	-0.005	-0.401	0.22	0.328	-0.38	0.334	0.084	0.038	0.256	-0.248	0.09	1.227	0.538	2.85	-0.135	1.267	-0.252	-1.969	2.998	-0.271	0.091	-0.07	-0.867	0.023	0.019	0.027	0.388	-1.065	-1.364	-0.146	-1.318	-2.625	0.09	-0.238	-0.191	0.25	-0.374	-0.513	0.023	0.068	0.465	0.324	0.076	0.003	-0.244	0.904	0.762	-0.23	-0.127	0.09	0.371	-0.327	0.302	0.118	-0.314	1.26	-0.68	-0.605	0.325	0.045	0.093	-0.592	0.194	-0.275	0.443	0.225	0.496	0.263	0.158	0.171	0.554	-0.083	0.656	-1.029	0.099	-0.061	0.497	0.207	0.061	-0.148	0.159	0.303	0.849	0.177	-0.253	-1.181	-0.147	0.343	0.089	-0.195	-0.284	-1.403	1.428	-0.203	-0.301	0.074	0.036	-0.099	1.273	1.748	0.453	-0.813	0.407	0.023	0.098	0.781	-0.772	0.05	-0.148	-1.589	-0.113	0.077	-0.536	-0.075	-0.453	0.168	-0.234	0.097	0.086	0.735	-0.268	0.89	0.863	-0.287	0.048	-0.192	1.052	0.02	0.049	0.978	1.146	0.261	-0.211	-0.16	0.79	-0.03	-1.497	0.101	-0.103	0.213	0.829	0.878	-0.001	-0.034	-0.145	0.565	0.099	0.087	0.021	-0.717	0.111	0.11	0.098	0.033	1.258	-0.74	0.079	0.226	0.11	-0.034	-0.275	1.392	0.52	0.314	-0.123	0.703	-1.015	0.038	-0.008	-0.028	0.708	0.578	0.091	0.076	-0.02	-0.238	1.428	-0.068	-0.116	0.117	0.721	-0.076	0.314	0.556	-0.447	-2.181	0.06	1.339	-0.245	-1.007	0.213	-0.941	0.177	-0.68	0.151	1.521	1.97	-0.07	-0.618	0.553	-0.499	0.155	-0.042	0.002	0.026	-0.171	-0.214	-0.49	-1.937	-0.496	0.552	0.076	-0.046	-0.27	0.28	1.025	0.077	2.421	0.088	-0.416	0.128	0.529	-1.0	0.21	-0.379	-0.074	0.137	-0.167	0.364	-0.083	0.525	1.802	0.711	1.128	0.095	-1.727	2.102	0.065	-0.561	1.776	0.947	-0.541	0.088	-0.864	0.571	-0.386	-1.261	0.841	0.097	0.092	-0.577	-2.259	-0.149	0.221	0.063	0.312	-0.012	-0.222	0.685	0.266	-0.043	-0.297	-1.689	0.668	0.537	0.083	1.745	-2.879	0.097	0.497	0.638	-0.83	1.761	-0.574	0.065	-0.045	-0.045	0.64	-2.13	-0.228	-0.017	0.485	-3.404	0.097	-1.0	0.087	0.597	-1.124	0.677	0.977	-1.567	2.941	-0.257	0.501	0.779	-0.235	0.156	0.262	0.06	0.194	0.532	-0.701	-0.196	1.518	0.523	0.161	-0.034	0.124	1.577	0.029	0.502	0.785	-0.135	0.453	-0.894	-0.072	2.16	0.563	-0.134	-0.058	0.641	-0.382	-1.92	1.512	1.556	-0.066	-0.031	-0.012	-0.001	0.564	0.256	0.135	0.531	-0.701	-2.917	0.067	0.327	0.198	2.731	0.327	0.307	-0.134	-0.093	0.107	-0.795	-1.468	0.206	-2.566	-0.601	0.678	0.28	0.069	-0.217	3.084	0.615	0.687	-0.01
X27731	X54	0.543	0.585	0.087	1.057	0.332	0.36	0.286	0.39	0.083	1.068	0.18	0.172	-0.459	0.201	0.774	0.287	0.261	-0.02	-0.477	0.314	0.448	-0.245	-0.306	0.193	0.182	-0.114	0.131	0.273	0.231	0.63	-0.034	0.252	0.307	0.868	0.104	0.526	0.013	0.364	0.201	0.144	0.169	-0.177	0.738	-0.988	0.183	0.322	0.395	0.23	0.13	0.773	0.501	0.236	-0.384	2.193	-0.784	-0.992	1.14	-0.057	0.149	0.275	-2.541	-0.488	0.291	0.189	0.745	0.237	1.315	-0.018	0.653	-0.149	-0.352	0.27	0.427	-0.46	0.055	-0.129	-0.001	0.867	0.392	1.471	0.19	0.969	0.07	0.113	0.173	0.294	0.212	0.559	1.652	0.255	0.268	0.122	0.869	0.055	0.648	0.166	0.416	0.259	0.12	0.063	0.846	0.157	0.191	0.143	0.176	0.89	-0.395	-0.044	0.56	1.066	-0.027	-1.0	0.184	0.077	0.171	0.565	-2.211	0.322	0.639	0.004	0.024	-0.321	0.963	1.136	1.141	0.238	-0.541	0.159	0.128	0.437	-0.146	0.193	0.035	0.508	0.65	0.027	0.651	0.146	0.467	-0.053	0.304	0.092	1.743	1.448	1.646	0.159	0.558	0.429	0.012	-0.01	-0.239	-0.022	0.291	0.239	0.598	0.214	0.038	0.348	0.162	0.32	-3.321	-0.045	-0.706	-0.078	0.499	1.02	0.171	0.458	0.301	0.721	0.284	0.031	0.194	0.284	0.185	0.083	0.127	0.181	1.167	1.191	0.19	0.203	0.478	1.37	0.254	0.676	0.149	0.133	0.067	0.86	1.484	0.196	0.068	0.319	0.582	0.669	0.464	-0.119	0.163	0.066	0.937	0.156	0.948	0.197	0.483	0.115	0.366	0.642	0.051	-0.589	0.179	1.02	-0.842	-0.026	0.241	1.384	0.089	0.366	0.202	-1.985	3.162	0.349	0.397	0.266	0.361	0.169	0.18	0.167	0.052	-0.092	0.44	0.596	-1.32	0.012	0.419	0.055	-0.865	0.046	-0.172	1.14	0.284	-0.178	0.197	-1.072	0.864	1.093	-1.527	1.049	0.394	0.152	-1.416	0.277	0.474	0.027	-0.729	3.491	0.654	-0.59	0.207	0.227	0.283	0.262	-1.125	-0.318	2.469	-0.101	0.51	1.279	-0.125	0.889	-0.398	0.731	0.185	0.5	-1.731	5.552	1.536	0.263	0.873	0.804	-0.52	-0.944	1.116	0.017	0.875	-0.912	-5.786	1.039	0.231	0.009	0.433	0.609	0.202	-1.211	0.804	2.233	-0.839	-0.774	0.068	0.27	0.055	-0.28	-0.665	3.67	-1.143	1.139	1.087	0.098	-0.186	0.194	1.096	1.606	0.889	1.239	-0.112	-5.488	-2.599	0.221	-1.547	0.355	1.022	0.334	-0.093	0.285	1.154	1.281	-1.207	-1.554	0.826	0.21	0.207	0.203	0.95	0.223	1.684	1.514	-0.021	0.236	-4.251	0.349	2.84	0.879	-0.163	-0.003	1.068	1.562	-2.133	-1.348	3.542	-0.383	0.373	-0.031	0.26	-1.375	0.425	0.29	0.098	0.884	-4.731	0.194	0.356	-0.573	-1.178	0.332	0.502	1.313	-1.125	-0.053	0.261	-1.279	0.741	1.186	-1.306	0.061	-0.928	0.136	0.205	-3.897	-0.693	-0.846	0.59
X27731	X37097	0.971	-0.998	0.073	1.363	0.347	1.228	-0.09	0.397	0.144	0.83	0.261	0.082	-0.439	0.155	-2.126	0.53	-0.035	0.305	0.405	0.054	-0.924	0.263	-0.006	0.153	0.247	0.341	-0.222	-0.389	0.28	-0.454	0.074	0.128	0.093	0.144	0.172	-0.249	0.431	-0.741	0.103	-0.684	0.258	-0.001	-0.55	0.145	-0.028	0.17	0.551	-0.085	0.167	0.088	0.123	0.354	0.419	-1.605	1.272	-1.275	0.444	-0.437	0.085	0.292	0.597	0.247	0.264	0.174	0.609	0.16	0.262	-0.285	0.952	0.267	-0.607	0.15	0.067	0.115	-0.395	-1.251	-0.1	-1.055	-0.34	1.084	0.892	0.757	-0.227	0.088	0.218	0.526	-0.103	-0.492	0.185	0.209	0.24	0.256	0.329	0.132	0.154	0.129	0.972	0.331	0.198	0.174	0.544	0.31	0.176	0.184	0.125	0.896	1.064	0.327	-0.477	-1.184	0.139	-0.499	0.146	-0.869	-0.424	-0.432	-5.082	-0.244	0.671	0.271	0.136	0.335	0.486	-0.727	0.489	0.774	0.665	0.116	0.219	0.646	0.004	-0.297	0.189	-0.383	0.881	-0.045	0.866	-0.513	0.156	0.172	0.021	0.176	-0.514	0.961	-0.471	0.925	0.524	0.269	0.165	0.021	1.126	0.311	0.058	0.116	0.537	0.28	-0.131	0.396	0.669	0.421	-1.25	0.096	-0.027	-0.448	1.029	0.178	0.063	-0.803	0.062	1.438	0.274	0.168	0.165	-0.578	0.347	0.132	-0.05	-0.019	0.394	1.413	0.148	0.58	0.437	-0.499	0.272	-1.165	0.474	0.381	0.134	-0.084	-0.279	0.159	0.047	0.23	-0.242	0.393	0.43	0.122	-0.178	-0.402	-0.512	0.136	-0.068	-0.065	0.563	0.031	0.395	0.364	-0.576	-0.766	0.069	0.988	-2.591	0.501	0.112	0.386	0.175	0.068	0.18	-3.176	-0.666	0.279	0.686	0.452	-0.086	0.058	0.143	0.071	0.166	-1.435	0.147	0.757	0.895	0.356	-0.128	-0.082	-0.921	0.416	-0.205	2.441	0.126	2.098	0.205	-0.018	0.052	-0.438	-0.272	-0.402	-1.475	-0.052	0.139	0.279	0.338	0.323	-0.942	1.964	-0.28	1.298	0.145	0.257	0.119	-0.468	0.025	-0.226	1.129	-0.707	-1.376	-1.187	-1.641	0.405	0.241	0.421	-0.011	0.521	-4.843	-0.536	-1.049	-0.028	-1.426	0.446	0.902	0.291	1.126	0.453	0.46	0.451	-2.127	-0.348	0.465	0.08	1.629	0.605	0.006	1.228	1.177	-1.794	0.148	-0.466	-0.366	0.325	0.012	0.163	0.305	12.197	-0.482	1.245	1.29	0.162	-0.476	0.081	0.939	0.825	0.218	0.72	0.715	2.265	-0.541	-0.479	1.131	0.809	-0.584	0.266	-0.061	-0.155	0.045	0.707	-0.911	-3.471	1.583	-0.652	0.467	-0.593	1.31	0.216	-1.06	0.482	0.433	0.566	0.052	0.319	0.565	0.54	0.496	0.482	-0.666	-0.307	-1.163	9.904	3.795	0.249	0.345	0.212	0.254	0.793	-0.227	0.295	-0.393	1.423	-0.455	-0.159	0.253	0.508	4.303	0.355	0.52	0.539	3.23	-0.305	1.023	0.328	-0.213	3.393	-0.005	1.698	0.073	0.154	-0.02	1.025	-0.15	-0.822	0.454
X27731	X48408	0.817	0.301	0.094	-0.114	-0.049	-0.467	-0.093	0.216	-0.007	0.193	0.117	0.064	-0.216	0.085	0.631	0.142	0.267	0.126	0.526	-0.138	0.002	0.085	0.027	-0.052	0.141	1.605	-0.32	-0.262	0.311	0.105	0.063	0.196	-0.296	0.034	0.074	-0.282	0.188	3.989	0.114	-0.083	0.238	-0.227	0.097	0.399	-0.021	0.068	-0.162	0.182	-0.01	1.108	-0.326	-0.531	-0.074	7.928	2.033	0.722	0.311	0.207	0.01	-0.008	0.609	0.569	-0.259	0.035	-0.524	-0.013	0.415	-0.03	-0.528	0.236	0.795	0.723	0.032	0.062	-1.092	0.319	-0.308	0.647	0.723	-0.149	-0.625	0.77	0.711	-0.109	-0.033	-0.691	-0.067	0.436	0.996	-0.091	0.498	-0.013	-0.092	0.228	-0.224	0.458	0.464	-0.04	0.141	0.027	-0.515	-0.134	0.05	-0.013	0.076	-0.199	0.336	0.136	-0.089	0.01	-0.043	1.235	-0.018	-0.225	0.542	-0.517	3.624	-0.325	0.748	0.097	0.075	0.126	-0.374	1.868	-0.436	1.054	0.509	0.062	0.188	0.816	0.287	0.097	0.063	-0.542	0.609	0.239	-0.29	0.316	-0.77	0.009	0.666	0.08	1.487	-0.039	-0.092	0.353	-0.028	-0.45	0.069	-0.054	1.439	0.415	-0.178	1.16	0.709	0.238	-0.115	-0.061	0.458	0.263	-2.259	-0.13	0.148	-0.495	0.265	0.739	0.066	-0.037	0.12	1.152	-0.115	0.038	0.068	-0.883	0.127	0.107	0.102	0.078	0.963	-0.688	0.071	0.384	-0.277	-1.315	0.143	1.657	0.481	0.227	0.054	0.258	0.425	0.026	0.049	0.238	0.857	0.275	-0.007	0.052	-0.097	-0.063	-2.529	0.066	1.182	-0.198	0.126	0.101	-0.197	0.187	0.337	0.395	0.065	-0.572	-2.189	0.761	0.083	-1.526	0.16	0.064	0.124	2.212	1.618	0.246	-0.035	0.663	0.26	-0.128	0.085	0.108	-0.078	-0.079	0.141	-0.46	0.249	0.057	-1.125	-0.022	-0.216	-2.464	0.488	-0.208	0.245	-0.566	0.049	-1.647	3.011	1.355	-1.502	-0.509	1.628	0.1	2.256	0.28	-0.293	-0.041	-0.167	0.859	0.236	-0.059	0.103	0.291	0.827	0.506	0.505	0.008	0.644	0.239	-0.079	1.081	0.151	0.325	1.208	0.671	-0.031	0.129	0.344	-2.524	-1.159	-0.022	-1.087	0.756	0.004	-0.274	0.997	-0.95	0.376	-0.845	-0.649	0.272	-1.185	0.114	3.657	-0.872	-0.009	0.502	0.63	0.991	0.752	-1.125	0.096	-0.243	-0.108	-0.335	-0.999	-4.291	1.006	2.268	-2.138	0.026	-0.223	0.063	0.538	0.651	0.796	-1.525	0.501	-2.674	-0.426	0.113	-4.533	0.651	-0.487	-0.609	0.116	-0.276	-1.487	-0.552	-0.603	1.996	1.333	-0.083	0.099	0.117	0.846	0.018	-0.346	0.626	-0.334	-0.366	2.857	-0.321	-0.453	-0.104	-0.276	-0.243	0.642	-7.422	-1.257	-2.956	-1.715	-0.053	0.374	-0.147	0.024	-2.042	-0.039	0.26	0.034	1.478	-2.723	0.062	-0.113	0.786	-0.33	-1.596	0.02	-1.52	0.11	0.028	-0.806	0.895	-0.196	-0.248	0.192	-0.639	1.361	0.075	0.118	-0.919	0.367	0.321	1.063
X27731	X1299	-0.326	-0.141	0.069	1.913	0.121	-0.115	0.248	-0.376	0.083	-0.284	-0.096	0.1	-0.391	0.065	1.033	0.251	0.228	0.075	-1.357	0.419	-0.111	0.084	-1.487	0.098	0.014	0.787	0.412	0.279	0.1	0.109	0.134	0.212	0.318	0.309	-0.213	0.796	0.168	0.897	0.206	0.131	0.203	0.285	-0.245	-0.242	0.031	0.087	1.17	-0.362	0.086	0.248	0.746	-0.039	-0.071	2.298	-1.855	-2.233	1.567	0.071	0.098	0.297	-2.723	0.273	0.257	0.082	-0.008	-0.136	1.101	-0.248	0.438	0.156	-1.607	-0.074	0.315	-0.186	0.625	0.14	0.115	0.901	0.125	1.191	0.054	0.587	-0.268	-0.113	0.04	0.338	-0.052	0.165	1.42	0.2	-1.575	-0.188	0.557	0.158	0.538	0.254	0.008	0.349	0.081	0.057	0.56	-0.101	0.091	-0.025	-0.114	0.725	0.34	0.094	0.859	1.06	0.121	-0.33	0.105	0.033	-0.098	0.496	-0.618	0.245	0.452	-0.124	0.033	0.196	0.597	0.557	1.549	0.652	-1.201	0.089	0.181	0.5	-1.13	0.073	-0.031	0.697	1.057	-0.622	0.59	0.437	1.331	-0.06	0.168	0.047	2.148	1.857	0.919	-1.653	0.4	0.544	0.105	-0.068	-1.19	-0.521	-0.032	-0.228	0.246	-0.279	-0.097	0.296	0.168	-0.308	0.682	-0.036	0.05	-0.052	0.88	1.23	0.088	-0.407	0.331	-0.862	0.179	0.092	0.098	0.571	-0.351	0.12	0.138	0.104	1.057	0.662	-0.097	-0.125	0.296	0.044	0.039	-0.02	0.205	-0.42	0.055	0.783	0.858	0.113	0.059	0.272	0.979	0.518	0.652	0.049	0.097	-0.397	0.417	0.088	1.291	0.06	0.266	0.026	0.258	0.345	0.297	-0.085	0.068	0.724	-1.649	-1.322	0.112	0.931	0.169	0.523	-0.141	-0.504	0.685	-0.025	0.08	-0.195	0.656	-0.053	0.043	0.128	0.031	-0.594	0.19	1.019	-0.747	-0.799	0.24	0.086	-0.624	-0.002	0.025	1.525	0.295	-1.052	0.155	-1.13	0.5	0.466	-1.025	0.979	-0.266	0.087	-0.386	0.25	-0.049	0.22	-0.331	2.016	0.891	-0.571	0.101	0.186	1.881	0.269	-0.049	0.086	2.263	-0.063	0.689	-0.928	0.176	0.654	-1.419	0.65	0.054	0.791	-4.56	8.019	0.013	0.13	0.552	0.446	-0.715	-1.005	0.811	0.024	1.426	-0.411	-4.501	1.284	0.554	0.063	0.541	-0.245	0.122	-1.18	0.83	2.805	-2.746	-1.68	0.116	-0.526	-0.141	-0.392	-0.317	6.571	0.205	0.094	0.621	0.124	-0.754	0.045	0.934	0.951	1.079	1.388	-0.612	-4.109	-1.054	0.196	0.035	-0.124	1.595	0.331	-0.36	-0.57	1.574	1.021	-0.796	0.202	-0.998	0.206	-0.169	0.135	0.665	0.103	2.354	1.585	-0.646	-0.456	-3.044	0.372	2.834	0.637	0.167	-0.346	0.671	1.407	-1.725	-4.392	4.516	-0.143	0.407	0.167	0.252	-2.103	0.737	0.191	0.075	-0.018	-6.128	0.106	0.29	0.093	1.153	0.238	0.598	1.847	-2.365	-0.031	-0.407	-0.577	0.304	-1.352	-0.724	-0.676	-1.827	0.014	0.156	-3.744	0.056	-0.138	0.786
X27731	X48674	0.074	1.253	0.079	0.225	0.176	-0.297	0.807	-0.183	0.026	0.026	0.03	0.023	0.34	0.063	-1.866	0.239	0.093	-1.317	0.469	0.3	-0.045	-0.86	0.271	-0.011	0.118	0.893	-0.008	-0.306	0.172	0.444	-0.014	0.024	-0.143	0.278	0.091	0.123	0.287	-0.802	0.49	0.637	0.1	-0.56	0.982	0.188	0.074	0.173	0.456	0.223	0.032	3.612	0.03	-0.096	0.342	1.282	1.128	-1.054	-0.322	0.129	0.018	0.01	0.317	-0.714	-0.123	0.001	0.526	0.594	0.148	0.064	-0.084	0.368	-0.556	-0.183	0.843	0.018	-0.29	0.103	-0.036	-0.574	-0.245	-0.038	0.195	0.482	0.405	0.037	-0.062	0.366	0.133	-0.3	-0.469	0.06	-0.581	-0.116	-0.68	0.135	0.377	-0.179	0.083	-0.05	0.098	-0.084	0.398	-0.126	0.051	0.083	-0.063	2.475	0.486	-0.235	-0.254	-0.493	0.013	-0.126	0.028	0.296	0.034	0.17	-2.569	-0.149	0.424	-0.26	0.04	0.236	1.712	1.037	-0.774	0.317	0.324	0.025	-0.314	-0.329	0.472	0.055	0.124	0.197	0.437	0.323	-0.337	-0.07	-0.741	0.052	-0.132	0.018	-0.382	-0.471	4.5	0.562	-0.581	-0.229	0.035	-0.062	0.802	-1.411	0.042	0.649	-0.157	0.162	-0.001	-0.114	-1.447	-0.456	0.961	-0.167	-0.004	-0.34	0.776	-0.52	0.011	0.324	0.272	-3.201	0.117	0.044	0.021	-0.42	0.318	0.074	-0.003	0.023	0.682	-0.868	0.037	0.033	0.325	0.685	-0.09	0.921	0.267	-0.061	0.027	0.055	0.578	0.045	0.026	0.13	0.547	0.123	0.009	0.014	-0.098	-0.018	0.629	0.031	0.661	-0.09	0.176	-0.023	0.221	0.367	-0.159	0.391	0.025	0.36	-1.55	0.572	0.066	-0.438	0.108	0.085	-0.034	-2.69	0.967	0.174	0.419	-0.497	-0.3	0.091	0.055	0.034	0.048	0.319	1.796	0.686	0.787	0.076	0.109	0.038	0.301	0.099	-0.908	-0.828	0.301	-1.056	0.077	0.339	1.183	0.297	1.125	-0.661	-0.921	-0.004	-0.713	-0.117	0.358	0.12	0.378	1.286	-1.15	0.783	0.053	-0.848	1.068	-0.073	0.539	0.039	-0.306	-0.068	0.452	1.349	0.577	-0.159	-0.972	-0.269	0.014	0.47	-2.636	-3.033	-0.941	0.16	0.372	0.564	0.811	0.647	0.682	0.377	-0.51	-0.057	-1.89	0.746	-1.584	-0.038	-0.954	-0.309	0.051	-0.587	-0.123	1.345	-0.742	3.958	0.063	-0.343	-0.084	-0.146	1.192	-4.868	0.351	-0.855	0.954	0.102	0.3	0.026	0.022	0.639	-0.914	0.531	0.723	-4.407	-1.505	0.028	0.727	-0.513	2.61	0.199	0.102	0.549	0.076	0.591	-0.651	1.692	-0.254	-0.014	-0.042	0.037	0.825	-0.067	1.059	0.59	-0.146	-0.249	-1.551	0.101	0.416	0.466	-0.144	0.66	-2.052	0.212	-1.07	-0.721	3.052	-0.042	0.08	-0.258	-0.106	0.108	-0.285	0.336	0.037	1.213	0.786	0.029	-0.131	-0.089	-0.532	-0.059	-0.231	-1.58	-1.022	0.068	0.684	0.015	-0.367	1.076	-2.742	-0.7	0.548	-0.008	0.13	-1.81	0.427	0.54	-0.309
X27731	X605	0.326	-0.769	-0.006	-0.035	-0.09	-0.524	-0.182	-0.225	-0.001	0.526	-0.029	0.005	-0.203	0.057	-0.199	0.307	0.194	0.281	-0.584	0.274	0.699	0.113	0.42	0.086	-0.074	0.288	0.412	-0.255	-0.191	0.044	0.023	0.1	0.017	0.406	0.019	-0.329	0.177	-0.812	0.024	-0.26	-0.01	0.367	0.408	0.33	-0.049	-0.003	1.022	0.168	0.013	-1.266	0.287	0.229	0.491	8.239	-1.309	0.674	0.602	0.048	0.012	0.128	0.643	0.912	-0.181	0.012	0.597	-0.257	0.269	-0.261	0.568	0.603	0.536	-0.14	-0.068	0.012	0.802	0.138	0.278	-0.627	0.338	-0.744	-0.147	0.852	0.221	0.191	-0.119	-0.641	-0.013	0.445	-0.241	-0.087	-0.703	0.175	1.988	0.07	-0.312	-0.096	-0.267	-0.446	-0.05	0.014	0.479	-0.183	0.045	-0.053	-0.042	-0.216	0.552	0.2	-0.544	-0.277	0.022	1.796	0.011	0.469	-0.432	0.397	-1.16	0.282	0.531	0.025	0.041	-0.325	0.398	-0.262	0.003	0.661	-0.213	0.012	0.066	0.56	-1.002	0.052	0.089	0.576	0.575	0.137	0.279	0.007	0.662	0.011	0.403	0.057	0.017	-0.201	0.892	0.234	0.45	-0.343	-0.0	-0.017	1.477	-0.063	0.187	0.614	0.57	-0.142	0.307	0.622	-0.76	-0.067	0.798	-0.696	-0.191	0.04	0.95	-0.128	-0.009	0.105	0.344	1.051	0.106	0.03	-0.006	2.766	0.374	0.004	-0.069	0.01	0.631	-1.459	0.025	0.5	0.326	0.887	0.263	1.372	0.374	0.178	0.062	0.639	-2.269	0.027	-0.008	0.149	-0.532	0.688	0.088	0.016	-0.156	0.293	1.203	0.015	0.644	-0.061	-0.308	0.193	0.173	0.016	0.299	0.578	0.012	0.949	-0.936	0.716	0.188	0.842	-0.07	-0.034	-0.11	0.527	-0.074	-0.028	0.042	0.567	0.964	0.037	-0.028	0.069	-0.007	0.424	-0.389	0.864	-1.791	0.089	-2.049	0.025	-0.141	-1.876	-0.266	2.127	0.316	2.627	0.064	0.649	-0.281	0.863	-3.099	0.539	-0.37	-0.042	-0.193	-0.257	0.071	-0.145	0.091	-3.154	-1.359	-2.825	0.027	2.005	0.28	0.481	-3.398	-0.805	-1.61	-1.255	0.247	-1.657	0.544	0.245	-0.697	-1.935	-0.015	0.336	0.891	-0.449	-0.425	-0.003	-0.137	-0.136	0.894	-0.438	-0.483	-0.272	-0.701	-1.055	-0.711	0.937	0.609	-0.005	0.547	-2.608	0.062	-0.638	-0.515	-0.298	0.117	-0.462	-0.007	-0.444	-0.077	0.203	6.08	-5.349	-1.577	0.019	0.349	0.038	-0.708	0.006	-0.305	0.266	-0.118	0.696	-0.04	-1.98	-1.791	0.4	0.246	0.496	-0.37	0.167	-0.026	-0.219	0.48	-0.799	-0.349	3.235	-0.161	0.038	-0.173	0.028	-1.051	-0.1	-0.579	0.918	-0.413	0.495	-1.433	0.159	-0.103	-1.193	-0.205	-0.022	0.211	3.235	-0.392	-2.798	-1.888	-0.118	-0.118	-0.034	-0.136	0.53	-0.463	-0.004	-0.415	-2.365	-6.208	0.001	-0.006	0.115	10.934	0.26	-0.467	1.62	-1.895	-0.049	0.457	-0.755	-0.299	0.086	0.183	-0.086	-3.075	0.012	-0.038	-1.037	-0.564	0.267	0.031
X27731	X1604	-0.097	0.621	0.241	1.271	0.195	0.377	0.164	0.358	0.218	0.386	0.138	0.226	-0.66	0.211	-0.895	-0.045	-0.474	0.096	0.591	0.135	-0.378	0.313	0.634	0.207	0.217	-0.939	0.001	-0.765	0.336	0.672	0.125	0.104	0.311	-0.957	0.011	-0.439	0.68	1.928	0.281	0.645	0.257	0.126	0.188	0.288	0.242	0.271	0.612	-0.028	0.19	1.157	0.719	-0.03	0.136	2.248	2.019	0.186	0.467	0.149	0.016	-0.069	-0.893	-0.09	0.307	0.176	1.047	0.414	0.315	-0.305	0.295	0.06	0.393	0.514	0.241	0.076	0.904	-0.621	0.341	0.307	0.611	0.129	0.023	0.613	0.444	0.337	0.055	-0.204	0.266	0.076	0.867	0.169	0.73	0.014	0.599	0.307	0.007	0.381	0.608	0.224	0.247	0.217	0.216	0.349	-0.017	0.165	0.247	0.067	-0.844	0.34	0.323	-1.423	-0.234	0.184	0.198	0.678	0.586	-0.361	-0.742	0.312	0.32	-0.718	-0.471	-0.294	0.768	1.933	1.363	0.631	0.16	0.16	0.113	-0.927	1.032	0.127	0.034	-0.246	0.356	0.003	0.526	-0.912	0.211	0.212	0.069	0.118	0.885	1.823	1.372	0.749	-0.178	0.783	0.112	-0.186	0.99	0.419	0.267	0.16	0.761	0.307	0.224	-0.67	0.429	0.444	-4.737	0.274	-0.934	0.158	1.255	0.061	0.173	-0.529	0.104	0.817	0.256	0.194	0.153	-1.455	0.238	0.202	0.101	0.208	1.27	0.885	-0.016	0.5	0.434	0.157	0.164	1.558	0.355	0.308	0.088	0.435	0.173	0.194	0.195	0.25	0.546	0.474	0.089	0.146	0.186	0.08	1.187	0.166	0.732	0.035	0.143	-0.175	-0.247	0.727	-0.176	0.522	0.116	-0.002	0.506	0.93	0.247	0.399	-0.102	0.423	0.25	1.341	3.196	0.232	0.459	0.513	-0.117	0.075	0.096	0.235	0.195	0.527	0.637	-0.337	-1.248	0.062	0.57	0.237	-1.517	0.42	-0.127	0.598	0.312	0.804	0.25	-0.371	1.072	0.17	-0.415	0.861	-1.026	0.131	0.277	0.243	0.034	0.08	0.683	1.613	1.013	-0.077	0.214	-0.556	0.031	0.08	2.136	0.146	1.092	0.67	0.505	1.955	0.066	0.629	1.222	1.235	0.231	0.489	3.19	-4.787	0.974	0.287	1.164	0.852	1.599	-0.512	0.02	1.02	0.497	0.676	-3.965	0.093	-0.386	0.241	1.389	-0.507	0.218	0.96	0.424	-2.633	0.212	-0.095	0.176	0.39	-0.069	0.418	0.778	1.68	-2.534	2.853	-0.607	0.164	0.058	-0.011	1.149	-0.935	0.844	0.12	0.343	6.131	-0.855	-0.279	-0.073	0.002	0.045	0.26	0.116	0.338	-0.054	0.099	-1.457	-0.674	0.752	0.269	0.437	0.239	2.334	0.252	2.478	1.422	0.225	-0.051	-2.214	0.118	1.601	0.854	-0.253	0.575	0.556	-7.982	-0.56	0.24	-2.664	0.036	0.105	0.242	0.264	-0.678	0.36	0.077	0.547	2.289	-1.349	-0.135	0.328	0.523	-1.44	-0.119	0.455	0.222	-0.676	0.201	0.967	0.085	-0.432	2.27	0.536	0.798	1.821	0.197	0.273	-0.794	-0.475	1.239	-0.713
X27731	X1670	0.159	0.185	0.086	2.141	0.062	0.666	0.161	0.263	0.117	1.333	0.027	0.118	0.394	0.135	-0.378	0.397	0.199	-0.113	0.035	0.431	1.287	0.208	0.279	0.132	-0.123	1.2	0.633	0.106	0.155	0.294	0.064	0.109	0.33	0.48	0.11	0.456	0.133	1.503	0.235	0.97	0.072	0.322	0.103	0.229	0.148	-0.118	2.516	0.295	0.056	-0.219	-0.37	-0.08	0.438	-1.28	0.201	0.228	2.05	-0.094	0.085	0.23	-0.562	-0.163	0.204	0.01	1.109	-0.299	1.312	-0.109	0.356	0.976	-0.379	-0.829	0.11	0.122	1.03	0.246	0.145	0.456	0.086	-0.002	-0.324	0.475	-0.473	-0.323	-0.032	0.734	0.118	0.552	0.009	0.221	2.089	0.289	0.579	-0.165	-0.464	0.098	-0.005	-0.091	0.123	0.053	-0.756	0.078	0.131	0.074	0.168	0.375	0.1	0.316	0.35	0.306	0.096	-0.723	0.114	0.748	-0.539	-0.353	2.702	0.472	0.556	0.076	0.084	-0.099	0.773	1.114	-0.772	0.281	-1.67	-0.069	0.179	0.892	0.528	0.137	0.025	-0.376	-0.232	0.214	0.554	0.178	1.211	-0.174	-0.149	0.101	1.312	1.726	0.901	0.504	0.227	-0.33	-0.046	-0.255	-0.86	-0.567	0.359	-1.393	1.115	0.244	0.214	0.435	0.131	0.098	-1.628	-0.584	-0.53	-0.097	1.059	0.714	0.1	-0.062	0.327	1.266	0.187	0.112	0.087	1.49	0.196	-0.052	0.045	0.049	0.42	0.891	0.062	0.315	0.622	1.209	0.068	0.653	0.016	0.327	0.027	0.121	-1.362	0.129	-0.301	0.215	0.216	0.52	0.048	-0.073	-0.13	-0.116	-0.046	0.11	0.305	-0.026	0.318	0.031	0.434	0.354	-0.44	0.078	0.123	1.036	-2.398	0.813	0.255	1.057	0.174	0.356	0.147	-0.927	2.411	0.084	0.703	0.568	0.067	-0.243	-0.166	0.144	0.116	-0.374	-0.199	0.533	-3.343	-0.696	0.567	0.128	0.361	-0.309	0.218	2.342	0.253	2.458	0.165	-0.244	-0.362	0.668	0.69	1.621	-0.113	-0.005	-0.715	0.216	-0.29	-0.046	-0.422	-1.722	0.316	-1.36	0.039	-0.391	1.666	0.387	0.657	-0.112	-0.04	-0.793	-0.379	-1.324	-1.556	0.541	-2.337	0.27	0.109	-0.183	-3.539	5.451	0.252	0.118	-0.09	0.153	-0.017	0.182	-0.773	0.292	0.864	-2.324	-1.301	-0.128	0.737	0.049	0.614	-0.913	0.137	-0.651	0.548	-0.549	0.589	1.18	0.138	0.152	0.237	-0.409	-3.01	6.19	1.701	0.036	-1.663	0.135	-0.28	0.121	0.456	0.685	-0.02	1.424	-1.692	-3.222	-1.906	0.37	-1.259	0.263	0.888	0.219	-0.497	0.62	0.476	0.821	-0.818	0.308	0.045	0.136	-0.211	0.0	-1.84	0.047	-0.252	1.055	-0.535	0.053	-5.709	0.449	2.784	0.103	-0.166	1.013	0.058	-0.189	-3.379	8.06	4.667	-0.055	0.333	0.132	0.211	-0.405	0.078	0.381	0.066	-0.136	-0.782	0.056	0.258	-0.078	-0.725	0.695	0.384	0.242	-0.38	0.036	-1.019	-1.822	0.08	-2.153	-1.264	1.528	0.316	0.056	0.196	-2.903	-1.305	0.687	0.156
X27731	X606	-0.392	-0.622	0.132	0.156	-0.865	-0.513	-0.043	-0.075	0.036	0.35	-0.018	-0.047	-0.409	0.043	-0.424	0.335	-0.014	0.175	-0.278	0.146	0.598	0.194	0.528	0.069	0.046	-2.082	-0.469	0.263	0.174	1.016	0.132	-0.229	0.304	0.026	0.127	0.003	-0.045	-0.364	0.164	0.253	-0.032	-0.407	0.263	-0.714	0.134	0.149	1.132	0.315	0.084	0.345	0.647	-0.441	-0.269	-0.388	-0.817	-1.38	0.898	0.023	0.057	-0.02	-1.466	0.213	-0.082	0.096	0.094	0.29	0.478	-0.149	0.45	-0.506	1.174	0.693	0.108	0.091	-0.13	-0.365	0.224	0.067	0.314	-0.551	0.379	0.734	0.376	0.237	0.102	0.387	0.173	0.247	-0.532	0.154	1.259	-0.578	0.612	-0.14	0.011	0.195	0.811	0.192	0.122	0.044	-0.101	0.312	0.102	0.125	0.168	0.083	-1.243	0.148	-0.46	-0.528	-0.115	-0.473	0.011	0.593	-0.499	0.171	2.677	0.277	-0.204	-0.323	0.104	-0.962	0.053	2.364	0.669	-1.691	0.174	0.085	-0.22	-1.04	0.402	-0.138	0.121	0.156	1.797	0.268	0.454	-0.213	-1.057	0.023	0.004	0.075	0.126	-0.143	2.312	0.463	0.053	0.886	-0.074	-0.144	1.593	-0.03	0.118	1.474	0.328	0.265	0.208	0.242	-0.973	0.339	-0.269	-0.421	-0.31	0.456	0.17	-0.089	0.083	0.416	0.145	-0.586	-0.161	-0.061	0.097	0.134	0.442	0.124	0.097	0.077	0.463	-0.914	0.099	0.472	0.378	1.315	0.088	1.389	-0.249	0.135	0.103	0.027	0.99	0.088	0.095	-0.029	-0.243	0.347	-0.305	-0.112	0.179	0.112	0.403	0.096	-0.061	-0.022	0.005	-0.133	0.001	0.221	-0.134	-0.004	0.093	1.142	-0.491	1.614	-0.075	0.954	0.107	-0.115	0.141	-0.946	2.474	0.258	-0.705	1.262	0.148	0.141	0.059	-0.109	0.094	0.527	0.498	1.228	-2.605	-1.467	0.171	0.122	-0.771	0.42	0.074	-0.641	0.128	-2.783	-0.063	1.365	0.881	0.129	-1.244	1.415	-0.297	0.039	0.169	0.1	0.299	-0.682	0.182	-1.229	0.501	0.295	0.125	1.136	0.505	-0.042	0.89	-0.59	-0.087	0.901	-0.923	-1.75	-0.659	-0.045	-1.741	0.882	0.077	-1.11	2.251	-1.343	1.203	0.228	0.01	0.871	2.177	0.106	1.194	0.505	-2.03	-0.911	-2.968	1.497	-0.661	0.133	2.18	-0.216	0.065	0.115	-0.929	0.939	1.39	-0.576	0.093	-0.042	-0.217	0.181	-3.968	-9.433	-0.138	2.709	0.853	0.105	-0.431	0.08	1.517	1.223	0.111	0.701	-0.274	2.653	-2.177	0.246	-0.957	0.72	-1.464	-0.093	0.16	0.559	-0.638	0.961	-1.452	5.882	0.363	0.042	0.133	0.068	2.608	0.118	-0.332	1.387	-0.168	0.078	-0.855	-0.549	1.891	0.802	-0.316	0.525	-0.247	0.334	-0.136	2.083	0.723	-0.088	-0.383	0.15	-0.234	0.367	-1.12	-0.092	-0.512	-1.571	1.461	0.072	0.214	0.133	-0.173	-0.142	-0.257	0.55	1.927	0.125	0.043	-0.106	-0.391	3.155	-0.075	0.759	2.015	0.089	0.212	0.173	-0.512	0.932	0.273
X27731	X39764	0.732	-0.842	-0.048	1.145	0.053	-0.618	-0.132	0.096	-0.032	0.635	-0.06	-0.03	-0.699	0.028	-0.576	-0.058	0.181	0.248	-0.263	0.33	0.381	0.179	0.479	-0.064	-0.273	1.125	0.545	-0.515	-0.226	-0.379	0.223	0.117	0.173	0.606	-0.021	-0.454	0.397	-1.369	0.161	-0.719	0.134	0.39	-0.834	0.443	-0.103	-0.239	1.123	-0.209	-0.046	-1.154	0.387	0.396	0.558	-1.512	-0.228	0.712	0.162	0.112	-0.029	0.188	0.911	0.601	-0.203	-0.019	0.627	-0.428	-0.24	-0.199	0.314	0.646	0.542	0.387	0.196	-0.024	1.545	0.23	0.097	-0.743	0.241	-0.717	0.69	0.787	-0.334	0.542	-0.135	-0.655	-0.145	1.085	0.13	-0.163	-1.238	0.126	-0.927	0.153	-0.984	-0.272	-0.589	-0.419	0.073	-0.019	0.643	-0.305	0.043	0.054	-0.129	0.003	0.818	0.141	-0.446	0.412	-0.097	0.113	0.013	0.879	-0.393	0.387	-0.86	0.222	0.491	-0.109	0.009	-0.563	0.717	-1.053	0.641	0.854	-1.089	-0.027	0.108	0.54	-0.37	0.045	0.067	1.015	0.627	-0.285	0.329	-0.361	1.564	-0.253	0.535	0.015	0.852	0.598	1.538	-0.4	0.433	-0.486	-0.04	0.064	0.356	-0.53	-0.363	0.34	-0.195	-0.235	0.421	0.732	-0.689	0.267	0.593	-0.35	-0.032	0.392	0.964	0.057	-0.05	0.428	0.294	1.166	0.121	0.008	-0.036	-0.118	0.172	-0.107	-0.107	0.011	0.495	-1.352	-0.003	0.379	0.162	0.979	0.584	1.165	0.352	0.05	0.023	0.583	0.18	-0.011	-0.03	-0.047	-0.356	0.445	-0.32	-0.033	-0.173	0.905	1.28	-0.014	0.807	0.077	-0.363	-0.075	0.288	-0.749	0.271	0.35	0.045	0.806	-1.822	-1.006	0.139	0.879	-0.123	-0.22	-0.138	0.477	0.089	-0.376	0.023	-0.604	1.322	-0.059	-0.072	0.043	-0.054	0.354	0.634	0.4	0.272	0.183	-0.094	-0.065	0.287	-0.465	-0.471	3.073	0.051	2.53	0.142	-0.406	-0.898	1.918	0.447	0.069	-0.659	-0.04	0.175	0.349	0.499	-0.34	-0.301	-2.581	-1.047	-1.994	-0.048	2.894	-0.448	0.498	-3.17	-0.557	-0.845	-1.244	-0.136	1.778	0.695	0.479	-0.716	-0.384	-0.064	0.553	2.224	-0.407	-1.163	-0.206	-0.543	-0.057	1.012	-0.538	-0.91	-0.662	-0.669	-1.847	1.143	0.923	0.638	-0.014	-1.178	-0.872	0.033	-0.758	-0.553	-1.711	-1.49	-1.242	-0.057	-0.47	-0.174	-0.018	1.903	-3.351	-1.666	-1.066	1.21	0.107	-0.789	-0.024	-0.546	0.45	0.526	0.634	-0.195	-1.667	-0.321	0.323	0.897	0.694	-0.234	0.201	-0.151	-0.487	0.719	-1.94	-0.833	0.385	1.959	0.042	0.318	0.051	1.507	-0.134	1.359	0.712	-0.3	-0.147	-1.823	-0.078	1.005	-1.904	-0.073	0.067	-0.281	-8.458	-1.306	-3.514	-2.74	-0.207	0.309	-0.04	-0.182	-0.425	-0.449	0.059	-0.372	-2.861	-2.01	-0.046	0.21	0.157	3.74	0.395	-0.335	1.101	0.259	-0.107	0.838	-0.829	-0.498	-1.83	-0.236	-0.889	-2.162	-0.061	-0.158	0.08	-0.877	0.824	0.381
X27731	X1605	1.062	0.194	-0.099	-0.939	0.298	-0.053	-0.12	0.25	0.053	0.399	-0.19	0.033	-1.0	0.052	0.46	0.12	0.193	0.395	0.816	-0.032	-0.027	0.297	0.264	0.012	0.233	1.254	0.358	0.355	0.098	0.121	0.118	0.209	0.257	0.892	0.115	-0.01	0.422	-1.67	0.257	-1.03	-0.106	0.452	0.461	-0.975	0.124	0.333	0.566	0.126	0.019	-0.503	-0.631	0.253	-0.227	0.099	-0.338	0.132	-0.095	-0.046	0.053	0.216	0.426	0.104	-0.003	0.046	0.242	-0.588	0.976	-0.165	-0.573	0.721	-1.13	-0.398	0.515	0.051	0.319	-0.436	-0.082	-0.77	0.218	-0.3	0.255	0.637	-0.179	0.029	0.075	-0.055	-0.041	1.641	1.778	0.175	1.109	-0.272	-0.227	0.142	-0.777	-0.187	-0.607	0.202	-0.651	0.039	0.13	-0.053	0.037	0.06	-0.114	1.186	-0.867	-0.17	0.203	-1.559	-0.091	0.03	0.04	-0.043	0.467	0.438	3.425	1.236	-1.278	0.112	-0.032	-0.335	0.175	1.577	-0.021	-0.65	-0.974	0.048	0.159	0.393	0.371	0.107	0.085	-0.242	-0.931	0.276	1.052	-0.469	0.991	-0.125	0.795	0.041	-0.195	-0.758	2.201	0.567	0.543	0.372	0.032	-0.063	-0.965	0.513	0.165	0.285	0.599	0.194	0.547	-0.426	-0.222	0.404	-0.398	0.144	-0.288	0.471	0.832	-0.161	0.051	0.194	-0.312	-2.128	0.114	0.06	0.051	-0.815	0.466	0.049	0.065	0.013	-1.16	0.142	0.04	-0.522	0.405	0.349	-0.107	0.877	-0.339	-0.522	0.015	0.111	1.014	0.07	0.052	0.121	-0.027	-0.274	0.71	0.051	0.099	0.171	1.745	-0.208	-0.259	-0.117	0.162	-0.086	-0.035	0.064	-0.047	-0.675	0.034	0.51	-1.919	0.115	0.086	-1.618	0.162	0.104	-0.098	0.132	0.975	0.228	0.536	-0.6	0.804	-0.041	-0.053	0.101	0.049	0.452	-0.273	1.015	0.057	-0.097	-0.571	-0.232	-0.917	0.01	0.522	2.154	-0.256	-1.083	0.004	1.179	0.365	2.085	0.329	0.049	-0.878	0.022	0.031	0.251	0.143	0.243	-1.595	0.949	-1.89	-0.705	0.033	1.93	-0.614	-0.591	0.687	-0.64	1.162	0.298	0.473	0.118	-0.185	0.328	0.156	0.94	-0.05	0.292	-1.27	-4.647	-0.061	0.258	-1.531	-0.741	-0.215	-0.427	1.111	0.52	0.361	-0.277	-1.666	0.93	0.631	0.077	-0.506	-1.304	0.089	0.964	-0.226	-0.389	1.057	-0.276	-0.093	-0.119	0.226	-0.723	1.969	-4.323	1.358	-1.576	-2.238	0.051	-0.246	0.035	0.775	1.125	0.484	0.711	0.049	-5.151	-0.02	-0.352	-1.583	0.155	0.388	0.218	0.045	-0.676	0.453	0.103	-0.002	-0.715	-0.363	0.093	0.105	-0.718	1.148	0.183	-0.406	-0.266	0.372	0.308	-2.83	0.101	0.821	-0.218	-0.129	0.283	0.451	1.326	1.283	2.774	-0.069	0.178	0.447	0.159	0.282	0.508	-0.418	-0.32	-0.258	-1.158	2.747	0.027	0.249	-0.505	-3.026	-0.235	0.248	1.448	2.499	-0.142	0.905	0.615	0.554	-0.307	0.186	-0.254	0.499	-0.003	0.176	6.275	-0.086	0.568	-0.602
X27731	X1649	-0.468	-0.009	0.103	1.372	-0.104	0.727	0.32	0.168	0.127	1.048	-0.195	0.137	-0.276	0.116	0.706	0.507	0.287	0.22	-0.604	0.424	0.65	0.11	-0.003	0.152	-0.008	-0.27	0.576	0.256	-0.011	0.251	0.012	0.213	0.319	-0.168	0.067	0.639	-0.063	2.642	0.189	-0.004	0.162	0.246	0.333	0.13	0.171	-0.299	1.582	0.049	0.145	1.143	0.454	-0.006	-0.538	5.348	-2.241	-0.866	1.918	0.061	0.145	0.317	-3.095	-0.343	0.284	0.04	1.011	-0.47	1.438	0.041	0.822	0.663	-0.979	0.182	0.279	0.02	1.276	0.109	0.334	1.106	0.211	0.132	-0.22	1.227	-0.252	-0.111	0.068	0.148	0.122	0.8	1.393	0.227	-0.609	0.142	-0.208	-0.463	0.111	0.065	-0.115	0.12	0.183	0.01	-1.018	0.019	0.124	0.025	0.031	0.591	-0.531	0.195	0.698	1.445	0.118	-0.572	0.145	0.462	-0.388	0.072	-2.865	0.349	0.624	-0.151	-0.069	-0.029	0.734	1.859	0.884	0.139	-2.646	0.094	0.204	0.577	-0.34	0.071	0.082	0.257	0.256	0.027	0.669	0.271	1.181	0.021	0.491	0.061	1.943	2.046	1.239	-0.833	0.575	0.131	0.138	-0.101	0.052	0.029	0.281	0.179	0.649	0.187	0.296	0.343	-0.142	-0.147	-1.442	-0.599	-0.346	-0.196	1.093	1.004	0.145	-0.074	0.315	0.236	0.204	0.129	0.127	0.533	0.075	0.095	0.171	-0.02	-0.401	1.956	0.084	0.253	0.659	1.143	0.192	1.747	0.298	0.078	-0.074	1.083	-0.055	0.072	0.105	0.324	0.797	0.67	0.729	-0.035	0.121	-0.086	0.335	0.135	1.252	0.069	0.49	0.025	-0.025	0.619	0.061	-0.067	0.125	1.383	-1.705	-0.546	0.25	1.667	0.145	0.416	0.151	-1.288	2.678	-0.627	0.633	0.196	0.589	-0.099	-0.754	0.162	0.063	-0.661	0.058	0.355	-1.195	-0.505	0.081	0.101	-0.519	-0.14	-0.059	0.845	0.263	-0.588	0.171	-0.893	-0.041	0.268	0.618	1.256	-0.598	-0.073	-1.014	0.231	-0.024	0.124	-0.88	1.185	0.812	-1.914	0.128	0.687	1.156	0.436	-1.029	0.022	1.498	-0.279	0.217	1.702	-0.073	0.6	0.239	0.542	0.126	0.535	-4.317	7.465	0.252	0.254	0.753	0.632	-1.196	-0.535	0.444	-0.422	0.741	-1.126	-4.564	1.074	0.777	0.073	1.095	0.391	0.155	-0.84	0.618	2.014	-0.146	-0.555	0.153	-0.029	0.228	-0.232	-0.355	2.706	0.064	0.295	-0.108	0.16	-0.308	0.145	0.568	0.058	0.622	1.107	-0.681	-4.426	-1.64	0.414	-0.935	-0.285	1.315	0.329	-0.291	0.042	0.445	1.071	-1.288	-0.429	-1.324	0.215	-0.183	0.132	-0.183	0.119	0.012	1.228	-0.344	-0.147	-2.076	0.399	2.255	0.151	0.084	0.18	0.859	6.426	-1.973	-4.668	1.944	-0.267	0.331	0.164	0.169	-1.651	0.631	0.356	0.051	1.361	-1.331	0.147	0.212	0.404	1.145	0.722	0.357	1.69	-0.837	-0.062	-0.957	-1.34	0.487	-1.648	-1.884	-0.147	-1.432	0.15	0.116	-2.943	-0.211	-0.485	0.649
X27731	X41518	0.412	-0.15	0.006	0.432	0.281	-0.04	0.028	0.498	0.076	0.574	-0.024	0.048	0.72	0.104	1.185	0.339	0.238	0.132	0.397	0.284	0.414	-0.136	0.169	0.07	0.118	-1.193	0.239	0.425	-0.089	0.25	0.112	0.1	0.181	0.272	0.111	0.014	-0.078	-1.345	0.159	-0.415	0.111	0.087	0.612	0.229	0.073	0.038	0.795	0.233	0.039	-0.506	0.8	0.093	-0.211	5.672	1.517	0.747	1.139	0.217	0.082	0.188	-0.073	0.372	-0.04	0.083	0.641	0.082	0.825	-0.052	0.532	0.162	1.451	0.117	0.09	0.074	1.354	0.173	-0.157	0.029	0.06	0.919	0.049	0.601	0.195	-0.027	-0.048	0.028	0.088	0.289	1.146	-0.051	-0.876	0.122	1.908	0.079	-0.267	0.074	0.016	-0.376	0.027	0.08	0.405	-0.047	0.095	0.101	-0.031	0.217	0.469	0.134	-0.086	-0.018	-0.094	1.505	0.086	0.061	-0.434	0.248	-2.815	-0.166	0.921	0.041	0.022	0.062	0.637	0.01	-0.075	-0.661	0.434	0.084	0.135	1.01	-1.543	0.092	0.122	-0.417	1.167	0.14	0.416	0.245	0.477	0.044	0.402	0.091	0.858	0.042	0.271	0.093	0.326	0.152	-0.366	0.058	1.155	0.257	0.166	0.525	0.665	-0.026	0.298	0.362	-0.139	0.236	-0.005	-1.185	-0.144	-0.184	0.703	0.424	0.052	0.504	0.338	2.282	0.126	0.041	0.078	4.903	0.465	0.101	0.107	0.044	0.575	-0.835	0.087	0.362	0.437	0.785	-0.037	-0.039	0.155	0.176	0.093	0.23	-1.762	0.009	0.039	0.188	0.061	0.234	-0.047	-0.449	0.072	0.246	-0.762	0.078	0.847	0.147	0.221	0.14	-0.439	-0.105	0.112	-0.116	0.08	0.66	-1.472	0.286	0.092	0.71	-0.217	0.193	-0.163	1.667	0.503	0.168	0.381	0.34	0.786	-0.025	0.099	0.109	0.063	0.353	-0.175	0.128	0.106	-0.157	-3.235	0.104	-0.827	-1.427	-0.147	3.432	0.151	-1.293	0.104	-0.088	0.125	1.05	-1.504	-0.526	-0.534	-0.049	-1.028	0.031	0.164	0.252	0.04	-1.048	-1.062	-1.823	0.108	1.426	0.816	0.827	-1.437	-0.231	0.574	-0.564	0.768	1.113	0.312	0.46	-0.416	-2.346	0.084	0.316	-3.317	-2.036	0.925	0.182	0.321	0.527	0.177	-0.103	0.346	0.11	-0.588	0.371	-2.617	0.248	0.225	0.013	-0.137	-1.174	0.108	-0.329	-0.125	1.416	0.119	-0.364	0.107	-0.087	-0.062	0.243	6.823	-4.0	-2.172	-0.1	-0.119	0.059	-0.171	0.084	0.24	0.307	-1.564	0.35	0.608	-4.871	-0.127	0.34	0.508	-0.183	0.267	0.255	0.06	-0.445	0.768	0.291	-1.66	2.197	-1.026	-0.041	-0.136	0.119	1.45	-0.027	-0.136	0.929	-0.11	0.096	-1.451	0.289	-0.271	-0.841	-0.309	0.311	0.374	0.948	-0.483	-4.116	-0.152	-0.051	-0.035	0.131	-0.007	0.334	0.148	0.09	-0.29	-0.907	-6.421	0.085	0.066	0.22	12.192	0.47	-0.354	0.774	-0.22	-0.38	0.744	-0.563	-0.675	-0.966	0.245	-0.256	-1.424	0.092	0.088	-0.372	-0.462	0.587	0.325
X27731	X40475	0.1	0.563	0.092	0.486	-0.362	0.668	0.283	0.365	0.25	0.213	0.133	0.225	0.552	0.22	0.851	-0.52	0.336	0.337	0.646	0.452	0.056	-0.059	-0.172	0.162	0.172	-1.677	0.629	-0.064	0.327	0.62	0.086	0.245	0.329	-1.008	0.235	0.264	-0.596	2.083	0.172	-0.065	0.304	-1.447	0.246	0.027	0.256	0.352	0.318	0.273	0.242	0.564	0.701	-0.508	-0.458	4.549	3.21	-0.006	1.282	0.292	0.239	0.11	-0.255	0.469	0.11	0.203	0.633	0.634	1.045	-0.138	0.498	1.253	0.702	0.754	0.289	0.167	0.371	0.325	0.046	0.389	0.636	0.896	0.462	-0.467	0.481	0.18	0.257	0.334	0.255	0.568	1.533	0.273	-0.872	0.168	2.018	0.026	-0.111	0.391	1.028	0.307	0.264	0.24	-1.253	0.416	0.253	0.262	0.238	0.232	1.689	0.292	0.462	0.523	-0.741	0.68	0.246	0.125	-0.283	-0.948	-1.432	-0.043	0.395	0.147	0.029	-0.428	0.703	2.915	0.732	-1.469	0.076	0.103	0.095	0.107	-0.808	0.211	0.023	-0.106	1.206	0.034	0.506	0.323	0.612	0.224	-0.812	0.207	0.775	0.488	0.003	-0.179	0.279	0.34	0.233	0.205	2.136	0.237	0.302	0.367	0.119	0.12	0.257	0.406	0.206	0.279	-1.488	-1.175	-0.336	-0.053	1.04	-0.141	0.134	0.681	0.461	1.708	0.307	0.246	0.003	2.438	0.393	0.254	0.205	0.251	0.706	0.051	0.239	0.516	0.423	0.077	0.147	2.533	0.002	0.342	0.251	0.011	-1.149	0.202	0.076	0.326	0.604	0.651	0.804	0.081	0.079	0.274	0.858	0.188	1.663	0.259	-0.031	0.264	-0.011	0.19	0.244	0.457	0.248	0.388	-1.03	0.696	0.308	0.996	0.273	0.377	0.226	0.675	1.617	0.359	0.805	0.724	0.682	-0.09	0.252	0.139	0.139	0.496	0.269	0.4	0.987	-1.19	-2.01	0.154	-0.959	-0.666	0.448	0.557	0.311	-0.371	0.054	0.701	1.172	0.349	-3.683	-0.61	0.611	0.244	-1.167	0.173	-0.158	0.095	0.505	0.578	0.79	0.218	0.109	1.44	0.485	-0.022	0.18	-0.698	0.608	0.416	0.477	2.611	0.936	0.272	0.011	-0.287	0.218	0.047	-0.3	-1.823	2.31	0.295	0.682	1.072	0.84	-0.114	0.744	0.843	-0.694	0.506	-5.196	0.592	-0.711	-0.046	1.426	-0.362	0.24	1.032	-0.37	0.796	0.816	0.547	0.256	-0.244	-0.231	0.254	2.434	-4.282	0.487	-1.648	1.109	0.125	0.316	0.238	0.943	0.87	-0.876	0.537	1.142	-0.563	-0.439	0.43	1.314	0.742	0.349	-0.051	0.269	-0.308	-0.206	0.826	-3.034	2.352	0.195	-0.205	-0.022	0.206	0.987	-0.216	0.884	0.559	0.214	-0.021	-0.876	0.233	0.74	0.266	-0.104	0.381	1.122	2.182	0.241	0.246	0.096	-0.219	0.028	0.259	0.05	0.796	0.278	0.291	-0.382	0.628	-3.807	-0.006	0.277	0.198	6.612	0.221	-0.236	0.133	-0.052	0.179	-0.248	-1.122	-1.332	0.838	0.302	1.084	0.974	0.148	0.282	-3.032	0.571	1.365	0.342
X27731	X54910	0.622	0.76	0.205	1.352	0.154	0.66	0.267	0.401	0.19	0.241	0.16	0.103	0.739	-0.098	-0.903	-0.066	0.051	-0.208	0.452	0.58	1.215	0.027	-0.662	-0.313	0.011	2.229	0.156	0.423	0.298	0.667	0.204	0.131	-0.699	1.177	0.171	0.33	0.144	1.97	0.255	1.395	0.17	0.023	0.574	0.419	0.174	0.325	-0.394	0.227	0.19	0.986	0.784	-0.34	-0.108	1.996	2.86	0.113	1.464	0.093	0.177	-0.219	0.509	0.686	-0.641	0.181	0.573	0.349	0.312	-0.006	0.393	1.26	-0.393	-0.056	0.367	0.171	0.523	0.118	-0.718	0.402	0.505	-0.516	0.18	-0.062	0.476	0.178	0.211	0.246	0.186	0.227	0.667	0.097	-0.118	0.283	1.276	0.199	-0.342	0.265	0.747	0.008	0.201	0.19	-0.751	0.182	0.184	0.186	0.224	0.587	1.615	0.338	-0.389	-0.35	-0.252	1.225	-0.26	0.564	0.553	-0.083	-1.276	0.383	0.932	0.22	-0.143	-0.029	0.724	2.618	0.224	-0.289	-0.531	0.182	-0.161	1.036	0.403	0.152	0.223	0.57	0.152	-0.242	0.475	-0.29	-0.251	0.08	-0.069	0.131	1.188	1.446	0.639	0.764	-0.009	0.822	0.191	0.153	1.981	0.585	0.223	1.56	0.536	0.194	0.41	0.431	0.286	-0.095	-1.435	-0.009	-0.275	0.444	1.91	-0.217	0.158	0.672	-0.092	0.788	0.164	0.169	0.114	2.001	0.191	0.2	0.172	0.121	1.048	0.776	0.179	-0.237	0.358	0.265	0.298	2.306	0.197	0.104	0.181	-0.19	-2.4	0.099	0.029	0.326	-0.388	0.383	0.893	-0.24	0.079	-0.001	0.964	0.168	1.594	-0.543	-0.004	0.208	0.231	0.014	0.229	0.282	0.165	0.104	0.284	0.968	0.269	0.205	0.171	0.221	0.218	3.121	1.592	-0.3	0.387	0.792	0.405	-0.178	0.146	0.073	0.193	0.297	0.669	0.106	-2.97	-0.933	0.06	-0.117	-0.282	-0.428	0.034	0.244	0.292	0.094	0.144	0.309	1.012	0.703	-1.759	-0.029	-0.622	0.109	0.07	0.241	0.273	0.155	0.235	-1.411	0.394	-0.566	0.198	-0.391	0.499	0.359	0.25	-1.509	0.942	0.288	1.012	-0.672	0.43	0.411	-0.189	0.448	0.134	0.081	-0.966	-1.191	-0.308	0.266	0.579	0.653	0.176	-0.19	0.349	0.71	-0.414	1.585	-0.679	0.276	-0.115	0.16	0.522	-2.203	0.2	-0.132	0.304	0.712	0.906	-0.796	0.178	0.283	-0.086	0.091	-0.257	-7.29	-0.035	3.384	-0.751	-0.002	0.676	0.18	1.358	0.84	0.149	1.234	0.281	-1.402	-1.557	0.284	0.498	-0.258	0.263	0.294	0.187	0.706	-0.134	-0.14	-2.216	0.812	-0.525	-0.052	0.289	0.207	-0.072	0.172	-1.415	1.398	0.115	-0.289	-4.102	0.286	0.821	0.32	-0.946	0.659	0.095	-1.547	-0.122	0.941	2.94	0.229	0.219	-0.36	-0.013	-1.069	0.13	0.313	-0.299	0.338	-1.378	0.037	0.313	0.389	-1.5	0.359	0.088	0.899	-0.858	0.176	0.556	0.71	-1.361	0.661	0.428	0.396	1.124	0.166	0.245	-1.363	0.057	0.798	0.911
X27731	X48733	0.763	1.27	0.155	-0.209	0.361	0.454	0.433	0.222	0.072	0.523	0.242	0.067	0.414	0.141	0.254	0.287	-0.157	0.151	-0.231	0.427	-0.914	0.245	-0.441	0.03	-0.257	0.477	-1.456	0.957	0.248	-0.161	0.129	0.124	-0.143	0.687	0.164	0.534	0.263	-0.614	0.212	-0.702	0.218	0.435	1.406	0.49	0.003	-0.088	0.497	0.249	0.086	-0.004	-0.365	0.433	0.346	-1.726	1.395	0.699	-0.654	-0.311	0.085	-0.032	-0.873	-0.54	-0.117	0.101	0.571	0.486	0.557	-0.286	0.1	0.723	-0.304	0.736	0.456	0.084	-0.73	-0.662	0.08	0.108	-0.217	-0.643	0.202	-0.38	0.424	-0.15	0.002	0.427	-0.013	-0.173	-0.867	-0.051	-1.107	-0.059	-0.38	0.212	0.523	0.026	-0.234	0.272	-0.181	0.054	0.69	-0.06	0.071	-0.003	0.019	0.232	0.875	0.289	-0.356	2.575	-0.009	0.261	0.123	1.198	0.629	0.482	5.27	0.134	0.581	0.197	0.129	-0.102	1.25	1.296	0.057	0.584	0.756	0.128	0.183	-0.309	0.144	-0.585	0.198	-0.325	0.376	0.154	-0.405	0.321	-0.86	0.075	0.418	-0.068	1.294	1.368	-0.186	0.167	-0.636	0.676	0.09	-0.037	1.03	-0.06	0.256	0.485	0.677	0.249	-0.158	-0.069	0.457	0.333	0.736	0.244	0.035	-0.208	1.0	-0.232	0.061	0.625	-0.616	-1.691	0.216	0.119	0.092	-0.291	0.003	-0.383	0.014	0.023	1.02	2.638	0.024	-0.231	0.179	1.013	0.282	0.522	0.449	-0.236	0.053	0.592	0.768	0.136	0.117	0.243	0.376	-0.186	-0.105	0.129	0.236	0.17	0.185	0.111	0.866	0.107	0.506	0.153	0.386	-0.218	-0.124	0.597	0.12	0.784	3.62	0.438	0.105	0.479	0.189	0.16	0.048	0.95	0.105	-0.323	0.335	0.482	0.466	0.185	0.129	0.142	-0.67	0.336	0.933	1.255	-1.454	0.374	0.442	-0.793	-0.676	0.474	0.435	0.852	0.148	1.845	0.169	-1.126	-0.92	-0.662	0.584	-0.366	-1.227	0.158	2.428	-0.109	0.113	0.285	0.524	1.563	0.625	0.78	0.149	-1.122	-3.586	0.132	1.127	0.681	1.018	-1.546	0.616	1.063	-0.453	0.569	-1.301	0.369	0.086	-0.537	-3.923	0.96	-0.867	0.09	0.752	0.751	1.041	0.943	0.943	-2.437	-0.643	0.26	-1.687	0.966	0.716	0.12	-1.276	0.034	0.125	-0.385	0.906	1.625	-1.132	-0.435	0.101	0.141	0.21	0.452	2.957	-2.721	0.992	-0.587	0.196	-0.354	0.302	0.073	0.417	-1.375	-0.118	-0.045	0.939	-7.058	-0.632	-1.347	-0.086	-0.389	-0.59	0.301	-0.249	-0.267	0.788	0.454	0.449	1.97	-1.288	0.22	-0.234	-0.212	1.433	0.155	1.32	0.587	0.184	-0.286	-2.172	0.355	-2.947	0.3	0.144	0.613	0.88	-4.387	1.395	6.713	-0.604	-0.003	0.105	0.181	0.194	-1.072	0.499	0.033	-0.303	1.486	1.818	0.131	0.332	0.141	0.451	0.022	0.587	-0.476	-0.927	0.006	0.602	-0.147	-0.445	-0.569	0.547	-0.91	0.144	0.094	0.17	-0.925	0.584	-0.096	0.499
X27731	X1567	0.581	1.128	0.011	1.806	0.414	0.623	0.407	0.158	0.32	0.768	-0.238	0.33	0.833	-0.546	-0.704	0.292	0.011	0.101	0.053	0.038	1.224	0.237	0.206	-0.805	-0.038	2.167	-0.978	0.634	0.392	0.505	0.34	0.201	-1.271	0.959	0.311	0.483	0.449	0.897	0.147	0.931	-0.259	0.014	0.486	0.111	0.336	0.33	1.098	0.333	0.144	1.21	0.224	-0.23	-0.62	1.672	2.873	-0.683	1.105	0.303	0.115	-0.022	-0.793	-0.174	-1.201	0.321	0.31	0.597	0.608	-0.213	0.178	1.056	-0.189	0.565	0.446	0.179	-2.838	0.076	-1.294	0.586	0.647	0.186	0.653	0.442	0.314	0.405	0.324	0.11	0.355	0.568	0.7	0.356	0.822	0.201	1.221	0.209	0.257	0.433	0.446	0.1	0.346	0.33	0.503	0.43	0.327	0.272	0.273	0.541	1.467	0.31	0.336	-0.03	-0.21	0.146	-0.741	0.686	0.538	-0.035	2.613	0.559	0.673	0.337	0.327	0.01	0.578	2.604	0.329	-0.47	-1.476	0.322	0.163	0.795	0.797	0.328	0.354	0.536	0.229	-0.536	0.655	-0.347	0.157	0.014	-0.048	0.266	1.121	1.187	0.61	0.424	0.329	0.693	-0.645	0.311	1.885	0.266	0.032	1.403	0.402	0.334	0.473	0.361	0.094	0.448	-1.316	0.407	-0.108	0.587	1.805	0.41	0.299	0.39	0.164	0.521	0.366	0.323	0.317	-1.107	0.241	0.266	0.25	0.328	0.803	1.533	0.304	0.026	0.409	-0.291	0.383	2.253	-0.082	0.251	0.203	0.38	0.681	0.328	0.293	0.4	0.682	0.426	0.628	-0.717	0.295	0.104	0.954	0.229	1.442	-1.082	0.439	0.117	0.367	0.443	-0.043	-0.356	0.285	0.068	2.401	0.635	0.17	-0.205	0.275	0.41	0.343	3.16	1.942	-0.05	0.481	0.694	0.333	0.337	0.303	0.072	0.329	-0.237	0.507	0.065	0.56	-0.105	0.497	0.245	0.022	0.636	0.247	0.72	0.218	-0.008	0.329	0.215	0.24	1.0	-1.207	0.395	0.502	0.302	0.028	0.381	0.377	0.295	0.25	0.91	0.874	0.658	0.335	0.381	0.597	0.087	0.27	0.404	0.601	0.282	-0.565	1.203	0.197	0.615	0.145	0.881	0.33	0.412	-0.307	3.512	-0.533	0.376	1.134	0.568	0.947	-0.419	1.003	0.694	-0.155	0.072	-2.902	0.828	0.248	0.336	0.373	-0.872	0.257	0.292	0.382	-0.929	-0.534	0.809	0.328	0.318	0.088	0.482	-2.186	-3.214	-1.947	2.064	0.128	0.318	0.399	0.33	0.893	0.999	0.072	0.759	0.763	3.123	0.091	-0.424	0.065	0.745	0.964	0.414	0.347	0.68	0.506	0.344	-0.885	-0.338	0.644	0.204	0.401	0.3	1.681	0.345	1.117	0.86	0.34	0.128	-1.307	0.41	1.712	0.639	0.402	0.739	0.139	-1.388	-0.92	0.947	2.733	0.133	0.259	0.345	0.362	-0.332	-0.063	0.282	-0.021	0.029	0.299	-0.232	0.418	0.515	-1.61	-0.106	0.474	0.892	-0.873	0.198	-0.425	0.508	0.219	1.699	0.297	0.956	1.148	0.278	0.356	-0.868	0.269	0.893	0.842
X27731	X3147	-0.192	-0.536	0.091	0.142	-0.417	-0.539	-0.166	0.096	0.051	0.407	-0.03	0.083	-0.375	0.094	-0.013	0.083	0.255	0.186	-0.144	0.218	1.889	0.134	0.487	0.088	-0.32	-0.357	0.365	-0.001	-0.136	0.416	0.095	0.198	0.206	0.231	0.022	-0.171	0.379	0.678	0.222	0.388	0.087	0.124	-0.338	0.206	0.023	-0.221	-0.106	-0.003	0.07	-1.031	1.188	0.181	0.165	5.673	-2.418	0.579	1.001	0.176	0.084	0.273	-0.301	0.767	0.064	0.074	0.507	-0.09	0.814	-0.226	0.329	-1.014	0.029	0.402	0.303	0.032	0.835	0.004	0.421	-0.434	0.69	-0.347	0.49	0.913	-0.477	0.237	-0.038	-0.885	0.092	0.616	0.649	0.02	-0.666	0.093	-0.381	0.188	0.17	0.08	-0.144	-0.353	0.059	0.079	0.673	-0.012	-0.135	-0.401	-0.036	0.001	0.482	-0.564	-0.209	0.249	-0.279	1.005	0.085	0.432	-0.482	0.228	-2.273	0.506	0.564	-0.106	0.091	-0.527	1.462	0.461	0.488	-0.154	-0.865	0.082	0.085	0.111	-1.364	0.119	0.1	0.777	0.283	0.085	-0.103	0.129	1.599	0.041	0.198	0.094	1.191	0.381	0.581	0.035	0.502	-0.044	0.036	0.157	0.746	0.171	0.248	0.451	0.666	-0.126	0.435	0.511	-0.558	0.487	1.411	-0.885	-0.158	0.091	0.804	0.339	0.082	0.159	0.383	0.115	0.117	0.091	0.083	-0.741	0.405	0.077	-0.032	0.044	0.318	-1.238	0.08	0.455	0.299	0.915	0.152	1.475	0.231	0.191	0.093	0.705	-2.501	0.093	0.04	0.265	-0.391	0.641	-0.409	0.031	-0.18	1.033	1.315	0.062	0.645	-0.041	0.158	0.068	0.217	0.103	0.332	0.261	0.041	0.898	-0.414	0.893	0.172	0.532	0.156	0.175	-0.067	-2.206	0.569	0.095	-0.459	0.644	0.62	0.029	0.025	0.115	0.069	0.306	-0.167	-0.034	1.822	0.086	-2.875	0.105	0.352	-1.577	-0.047	0.396	-0.395	-0.072	0.148	0.591	0.597	0.715	-1.079	0.402	-0.543	0.004	-0.681	0.09	0.253	0.072	0.405	-1.852	-0.849	-0.771	0.116	1.244	0.715	-0.011	-2.045	-0.905	0.247	-0.405	0.366	-2.977	0.696	0.414	-0.079	0.157	0.037	0.381	6.985	-1.729	-0.316	0.216	0.601	0.502	0.702	-0.241	-1.091	0.431	-0.544	0.464	-2.364	0.851	0.372	0.103	-0.228	1.079	0.104	-0.865	-0.526	-0.311	-0.306	-0.256	0.107	-0.196	-0.038	0.284	3.574	-4.243	-1.326	0.611	0.603	0.09	-1.165	0.083	0.194	-1.676	0.285	0.912	-1.242	-3.78	0.734	0.434	0.204	-0.053	-0.421	0.126	-0.041	-0.52	0.56	-2.232	-0.188	2.426	0.874	0.162	-0.266	0.12	3.211	-0.002	1.418	1.252	-0.295	-0.166	-2.405	0.178	2.502	-0.158	-0.252	-0.167	0.728	5.267	-0.128	-5.306	-3.583	-0.422	-0.011	0.109	0.272	0.05	-0.258	0.106	-0.375	-1.412	-6.232	0.087	0.092	0.044	11.531	0.399	-0.52	1.694	0.54	-0.105	0.515	-0.374	0.013	0.026	0.94	0.511	-1.17	0.086	0.147	-2.239	-0.222	1.012	1.118
X27731	X15679	-1.117	0.112	0.103	1.81	-0.34	0.184	0.366	-0.29	0.085	0.302	0.238	0.054	0.175	0.096	-0.151	0.487	-0.035	-0.14	-0.808	0.47	1.635	-0.182	-0.054	-0.023	-0.176	1.39	0.427	0.205	0.187	0.258	-0.065	-0.014	-0.234	0.801	0.007	0.608	-0.207	-0.283	0.198	0.24	0.228	0.336	0.815	-0.477	0.126	-0.122	0.874	0.322	0.088	1.239	1.058	0.006	-0.771	-2.073	1.747	-0.213	1.724	0.201	0.023	0.129	-1.267	-0.893	-0.203	0.066	0.825	-0.235	1.016	-0.044	0.619	0.848	-0.262	-0.607	0.523	0.078	-0.932	0.348	-0.245	1.323	0.227	-0.898	0.152	0.319	-0.375	-0.155	-0.013	0.575	0.055	0.444	0.651	0.181	0.281	0.019	-1.197	-0.154	0.592	0.289	0.102	0.096	0.061	0.014	0.115	0.176	0.098	-0.05	-0.106	0.819	1.046	0.071	0.401	0.01	0.054	-0.869	0.007	0.124	0.131	0.246	-4.912	0.532	0.665	-0.205	0.071	-0.033	0.769	1.609	0.34	-0.181	-0.785	0.085	0.13	0.723	-0.667	-0.18	0.096	0.529	0.031	0.019	0.214	0.176	0.981	0.031	0.717	0.078	1.282	2.55	0.18	-0.173	0.094	0.059	0.051	0.01	1.251	0.473	0.31	1.015	0.424	-0.089	0.253	0.2	-0.596	0.157	-0.548	-0.694	-0.233	0.66	1.211	0.285	0.067	0.199	0.242	-0.739	-0.007	0.093	0.079	0.554	-0.165	0.113	-0.077	0.103	0.22	1.244	0.019	-0.779	0.51	1.02	0.256	1.433	0.343	-0.001	-0.014	0.457	-0.448	0.064	0.076	0.118	0.318	0.4	0.644	0.018	0.212	0.175	-0.621	0.087	1.034	-0.149	0.213	-0.082	0.419	0.22	-0.081	-0.149	0.086	0.434	-2.566	0.081	0.235	1.115	0.173	0.059	-0.01	1.894	0.473	-0.117	0.658	-0.095	0.853	0.062	-0.249	0.114	-0.009	-1.506	-0.566	0.969	-3.419	-0.596	0.489	-0.04	0.073	-0.128	-1.664	1.178	0.3	1.199	0.09	-0.047	-0.222	0.663	1.741	1.535	-1.507	-0.073	-1.163	0.231	-0.371	-0.08	-0.547	1.982	0.147	-1.846	-0.149	0.324	1.655	0.375	0.403	0.016	1.235	-0.522	-0.754	0.678	-1.514	0.651	-1.592	0.842	0.094	-0.63	-1.758	8.154	0.375	-0.099	-0.693	-0.435	-0.149	-0.326	0.19	-0.609	0.347	-1.566	-3.15	0.051	0.838	-0.066	-0.492	1.349	0.072	-0.956	0.073	2.07	1.154	-1.66	0.052	0.135	0.08	-0.356	-1.881	1.249	-1.875	2.409	-0.166	0.094	0.239	0.029	0.902	1.001	0.706	0.833	-1.121	0.318	-1.197	0.212	-0.975	0.056	0.926	0.312	-0.272	0.062	0.932	0.926	-1.061	-2.722	-1.577	0.211	-0.344	0.039	0.2	0.117	1.643	0.925	-0.329	0.03	-2.568	0.38	1.611	0.731	0.454	0.492	1.052	-3.105	-1.757	4.128	1.884	0.117	-0.282	0.163	0.188	-1.194	-0.53	0.031	0.259	1.873	-1.318	0.001	-0.276	-0.427	-3.084	0.55	0.511	1.364	-1.676	0.021	-0.761	-1.056	0.638	-0.202	-1.57	0.364	0.285	0.095	0.151	-3.011	-0.478	1.141	0.477
X27731	X57517	0.887	1.699	0.237	1.653	0.104	-0.03	0.291	0.419	0.192	0.503	-0.36	-0.025	0.797	0.217	0.507	-0.13	0.161	0.135	-0.667	0.429	1.274	0.064	-0.435	0.073	0.288	-0.641	-1.167	0.858	0.303	0.658	0.236	0.097	0.023	-0.097	0.218	-0.066	-0.315	0.297	0.062	1.025	0.134	0.363	1.123	0.385	0.236	0.241	1.182	0.072	0.209	0.749	-1.989	0.441	-0.013	-0.883	-1.352	-0.063	1.661	-0.114	0.101	0.279	-0.676	-0.658	0.268	0.22	0.692	0.327	0.902	-0.146	0.867	1.267	-0.889	0.242	0.29	-0.527	0.83	0.24	0.16	1.128	0.532	1.186	0.597	1.05	0.426	0.174	0.256	-0.121	0.23	-0.13	1.735	0.259	1.637	0.092	0.304	-0.447	0.584	0.136	0.715	0.342	0.168	0.219	0.574	-0.005	0.227	0.116	-0.02	0.837	-0.926	-0.206	0.206	1.189	0.114	0.824	0.205	0.551	0.097	0.133	-0.902	0.378	0.388	0.291	0.136	0.458	0.47	1.754	-0.54	0.438	-1.293	0.209	0.231	0.707	-0.964	0.235	0.179	0.821	0.711	0.081	0.476	-0.192	1.314	-0.027	0.108	0.202	1.916	1.142	0.438	0.447	0.035	0.678	-0.327	0.194	0.504	0.401	0.337	-0.083	1.012	0.065	0.176	0.304	0.38	0.379	-1.41	0.31	-0.649	0.405	-0.164	0.881	0.198	-0.145	0.149	1.485	0.272	0.107	0.103	-0.161	0.377	0.223	0.147	0.216	1.111	0.016	0.223	0.454	0.5	1.066	0.291	0.402	0.265	-0.264	0.211	0.5	0.108	0.225	0.214	0.328	0.587	0.719	-0.038	0.079	0.213	0.351	1.544	0.22	0.338	0.15	0.045	0.147	0.308	0.403	0.275	-0.671	0.217	0.174	1.693	0.64	0.29	1.019	0.212	0.188	0.124	-0.544	1.97	0.386	-3.787	0.632	0.775	0.147	0.049	-0.086	0.082	0.076	0.293	0.685	-0.29	0.076	0.273	0.231	-0.914	-0.125	0.506	0.696	0.28	-0.129	0.238	-0.499	0.088	1.419	-1.768	1.142	0.66	0.24	-0.24	0.278	0.248	0.139	0.202	-1.857	0.689	-1.768	-0.081	1.346	-1.752	-0.247	0.742	-0.374	0.83	0.039	0.301	0.9	0.083	0.748	-0.935	-0.079	0.219	0.312	-0.513	0.446	0.135	0.303	0.656	0.962	0.362	-1.281	1.461	0.539	-0.02	0.681	-2.266	1.187	0.177	-0.043	-1.444	0.42	0.195	-0.622	0.44	0.854	-0.533	-1.116	0.224	0.067	-0.177	0.502	0.035	-4.793	1.916	-4.066	0.117	0.203	-0.337	0.002	0.614	0.881	0.769	0.868	1.257	7.548	-0.865	0.116	-0.073	-0.072	-0.032	0.354	0.23	0.536	0.054	0.04	-0.962	1.944	0.264	0.272	0.11	0.237	2.675	0.233	1.084	1.438	0.244	0.07	-2.265	0.266	1.76	0.668	0.078	-0.291	0.239	-1.116	-0.504	0.186	1.222	-0.045	0.111	0.155	0.044	-0.844	-0.276	0.279	-0.114	2.317	-4.419	0.217	0.317	-0.417	0.579	0.381	0.402	1.651	0.237	-0.066	0.351	0.557	-0.953	2.067	0.207	0.524	1.452	0.097	0.23	-1.014	0.669	0.837	-0.023
X27731	X15581	0.554	-1.01	0.048	0.635	0.148	-0.29	0.207	0.544	0.037	0.087	-0.374	0.086	-0.131	-0.342	-0.514	-0.912	0.209	0.169	0.182	0.461	0.093	-0.822	0.629	0.079	0.047	-2.657	0.701	-0.571	0.07	-0.106	0.103	0.214	0.205	0.292	0.13	-0.117	0.392	-0.445	0.087	1.238	0.168	0.296	-0.363	0.087	0.13	0.037	-3.114	0.172	-0.109	-0.541	0.199	0.536	0.382	4.65	-0.64	0.352	0.347	0.152	0.097	0.029	0.088	0.536	0.059	0.052	0.79	0.085	-0.181	0.226	0.285	0.811	-2.833	0.085	0.039	0.113	1.467	0.123	0.078	-0.084	-0.101	-0.008	1.058	-1.719	-0.163	-0.009	-0.025	0.168	0.053	0.478	-1.126	0.042	-0.026	0.219	-0.937	0.139	0.286	0.152	-0.304	0.126	0.111	-0.117	0.541	-0.146	0.117	0.135	0.006	0.04	0.628	0.133	-0.089	-1.31	-0.081	-0.464	0.114	0.35	-0.238	0.526	-1.971	0.195	-2.745	0.114	0.119	0.116	0.143	-0.982	-0.458	0.6	0.234	-0.163	0.144	0.391	-2.332	0.13	0.029	1.964	0.791	0.193	-0.503	0.377	0.911	0.146	0.338	0.083	0.164	0.734	0.592	0.332	0.115	1.329	0.11	0.045	0.598	-0.16	-0.377	-1.273	0.207	-0.755	0.049	0.087	0.187	0.236	-2.244	0.312	0.071	1.117	0.986	-0.057	0.09	0.221	0.252	0.391	0.251	0.085	0.097	-0.137	0.154	0.124	0.134	0.086	0.778	0.95	-0.309	0.206	0.498	0.669	0.147	1.346	0.486	0.093	0.006	0.45	0.865	0.117	0.04	0.294	0.449	0.591	0.286	0.036	0.218	-0.006	1.458	0.107	0.704	0.124	0.554	-0.03	0.232	0.197	0.154	-0.927	0.11	0.722	-2.475	0.677	0.241	0.697	0.182	-0.018	0.128	1.759	-1.25	0.336	0.332	-0.111	0.928	0.141	0.121	-0.18	0.108	0.415	0.761	0.455	-0.637	0.367	0.478	0.112	-0.088	0.626	0.124	2.726	-0.016	1.102	0.154	-3.768	0.778	0.546	0.867	0.032	-0.652	0.125	0.117	0.143	0.627	0.198	-0.003	0.281	0.031	0.226	0.094	-0.811	1.196	0.171	-0.031	-0.513	0.78	0.304	0.215	1.92	-1.827	0.31	-0.348	-0.506	-0.002	-0.407	-1.088	-0.524	-0.052	0.163	0.047	-0.502	1.193	-0.6	0.353	-1.024	-0.242	-0.557	5.209	0.456	0.802	0.139	-0.924	0.502	0.13	-0.353	0.71	0.118	-1.277	0.216	0.073	-0.007	0.201	0.157	2.603	-2.14	-0.014	-1.325	-0.298	0.131	-0.137	0.112	0.188	0.144	0.447	0.798	1.071	-3.038	0.247	0.453	1.075	-0.777	-0.731	0.313	-0.16	-0.533	0.159	-0.839	-0.997	0.461	-1.499	0.2	0.231	0.137	1.675	0.107	-2.59	0.882	-0.11	-0.032	-0.929	-0.153	1.506	0.098	-0.064	0.114	0.365	2.358	0.055	14.24	-1.843	0.038	0.255	0.169	-0.147	0.13	0.419	0.038	0.439	0.348	-3.214	0.114	0.405	0.003	-1.454	0.372	0.138	1.283	-1.596	0.121	0.166	0.086	-0.549	2.759	-2.786	0.924	0.194	0.002	0.16	2.526	0.242	1.015	0.886
X27731	X46590	1.207	-0.227	-0.105	0.156	0.175	1.596	0.165	0.298	0.061	-0.185	-0.013	-0.006	-0.095	-0.033	0.173	0.008	0.168	-0.191	0.948	-0.995	1.515	0.172	0.033	0.057	0.196	-0.917	0.687	-0.399	0.151	-0.137	0.106	0.195	-0.356	-0.033	0.125	-0.415	0.326	1.017	-0.215	-0.319	0.234	0.195	-0.882	0.758	-0.102	0.228	-1.68	0.294	0.056	-1.291	-0.551	0.454	-0.193	2.054	2.377	-1.138	-0.268	0.1	0.037	-0.286	0.743	0.981	-0.343	0.061	0.197	-0.025	1.188	-0.499	-0.947	0.697	-0.196	-0.121	0.326	0.055	-0.672	0.429	-0.344	-0.908	-0.092	-0.169	-0.044	0.805	-0.165	0.213	-0.185	0.262	0.032	0.816	1.626	-0.157	-1.805	-0.129	0.124	0.269	0.078	0.212	0.858	0.317	0.066	0.026	0.218	0.072	0.046	0.118	0.035	-0.871	1.199	-0.19	0.247	-0.11	-0.093	-0.243	0.025	-0.094	-0.053	0.027	-2.408	0.447	0.218	0.058	0.074	0.225	-0.223	0.427	-1.268	0.451	0.932	0.045	0.027	-2.271	-0.024	0.109	0.092	0.756	0.104	0.373	-0.368	0.142	0.69	-0.163	0.899	0.071	0.321	-0.999	-1.514	0.324	0.523	0.581	0.064	0.022	1.615	-0.223	0.281	-0.534	0.886	0.138	-0.112	-0.271	0.707	0.267	1.213	0.13	-0.207	-0.443	0.984	-0.139	0.045	-0.91	0.389	-1.543	0.25	0.051	0.066	-0.646	-0.562	0.103	0.011	0.082	1.484	1.835	0.047	0.421	0.005	1.204	0.154	0.752	-0.047	0.246	0.075	0.09	-0.374	0.032	0.044	0.003	-0.783	-0.323	-0.932	0.063	-0.289	0.385	0.625	0.064	1.122	-0.053	-0.342	0.06	0.217	0.452	0.153	0.084	0.066	0.856	-2.489	0.5	0.189	-0.672	0.131	-0.076	0.132	1.653	1.915	-0.043	0.427	-0.342	0.013	0.024	0.039	-0.171	0.048	0.212	0.981	-1.084	0.462	0.368	-0.03	0.107	-0.217	-0.918	0.3	0.436	0.056	0.207	0.006	-1.522	0.509	0.849	-0.732	0.419	0.817	0.105	0.794	0.289	-0.173	0.176	-0.18	-5.303	-0.418	0.819	0.102	1.306	1.157	-0.264	0.908	-0.217	0.398	-0.03	0.307	-1.744	-0.086	0.036	0.42	-0.268	0.08	-1.116	5.058	-3.032	1.262	-0.104	0.959	-0.258	-1.336	-0.037	-0.823	0.647	0.69	-0.203	-2.834	-2.004	-2.073	0.062	3.506	-3.253	-0.114	-0.076	1.032	0.747	0.444	0.429	0.065	-0.175	-0.267	0.258	3.053	-1.506	-0.494	1.021	0.533	-0.03	0.747	0.051	0.875	1.285	0.253	-0.554	1.185	4.775	-1.931	-1.049	-1.081	-0.374	-0.838	0.296	-0.307	0.185	0.223	-0.931	-0.62	0.388	2.377	-0.279	0.53	0.003	0.457	0.168	0.592	1.007	-0.082	-0.124	0.229	-0.677	-1.195	0.476	0.647	0.595	-0.344	-1.718	-0.022	0.522	-0.801	0.037	0.137	-0.168	-0.124	-1.563	1.152	0.257	0.076	-0.398	-0.52	0.071	-0.401	-0.013	4.48	0.287	0.251	1.719	-1.826	-0.235	-0.842	1.4	0.138	-1.02	0.424	-0.347	-0.273	0.006	0.081	-1.032	-0.377	0.067	0.934
X27731	X32578	1.132	1.477	0.179	2.157	0.46	-0.806	0.236	0.714	-0.092	0.257	0.104	-0.389	-0.713	-0.013	0.172	0.397	-0.267	-0.193	0.997	0.041	0.841	-0.063	-0.373	0.157	0.252	-1.229	0.146	0.249	0.319	0.741	-0.265	-0.133	0.271	-0.49	0.188	-0.468	0.431	4.105	0.243	1.626	0.118	-0.048	0.606	0.719	0.164	0.144	0.736	0.294	-0.037	1.233	-0.107	-0.081	0.585	1.828	2.332	-1.833	0.543	0.229	0.106	-0.642	-1.533	0.501	0.223	0.125	0.66	0.695	1.251	-0.405	0.23	1.197	-0.437	0.285	-0.021	-0.316	-0.478	0.373	0.099	0.239	0.468	0.859	-0.141	0.069	0.534	0.333	0.203	-0.024	0.218	1.021	1.574	0.219	0.409	0.303	0.096	0.187	-0.211	0.341	1.278	0.265	0.142	0.034	-0.347	0.412	0.161	0.173	0.133	-0.396	0.27	-0.034	0.636	0.394	0.176	0.491	0.16	0.984	0.087	-0.038	5.022	0.296	0.37	-0.149	-0.653	0.21	0.174	1.543	0.771	-1.586	-0.572	0.141	0.013	0.026	0.926	0.129	0.159	0.312	-0.426	-0.434	-0.338	-0.106	1.676	0.226	-0.19	0.16	2.056	2.151	-1.173	0.49	-0.328	0.986	-0.03	-0.006	-1.454	0.483	0.255	-0.71	0.865	0.24	0.394	0.103	0.327	0.281	0.339	0.231	-0.269	-0.664	0.659	0.016	0.151	-0.512	0.257	0.853	0.182	0.138	-0.042	2.007	0.342	0.176	0.056	0.145	-0.028	1.474	-0.035	0.215	0.268	0.923	-0.119	0.307	0.146	0.11	0.165	0.507	-0.581	0.147	0.094	0.303	0.253	-0.023	-0.092	0.12	-0.356	-0.465	1.722	0.106	1.025	0.041	0.151	0.144	0.108	0.29	-0.289	-0.077	0.161	0.51	-0.299	1.357	0.149	0.275	0.151	0.03	0.194	1.637	2.244	0.179	-1.189	0.469	-0.185	-0.413	0.121	0.108	0.156	0.264	0.338	-0.051	-0.017	0.068	-0.166	0.124	-1.765	-0.574	0.595	-1.817	0.233	-1.71	0.133	-0.176	0.523	0.722	-1.234	-0.945	0.581	0.18	1.257	0.2	0.092	0.174	0.589	-3.293	0.173	0.05	0.063	0.044	0.974	-0.362	1.175	-0.626	0.553	0.678	0.697	-0.99	0.115	-0.043	1.219	-0.175	0.122	0.381	-2.464	-7.364	0.886	0.273	0.688	0.77	1.052	0.363	-0.816	0.933	-1.017	0.809	-2.89	0.044	-0.06	0.073	0.314	-1.945	0.14	0.481	0.173	-0.844	1.485	0.235	0.132	0.042	-0.216	0.093	-1.205	-6.074	1.349	-0.312	1.064	0.16	0.652	0.142	0.969	0.676	0.123	0.36	1.131	3.582	0.34	-0.363	-0.14	-1.567	-0.888	0.285	-0.009	0.618	0.668	0.767	-1.487	1.613	-1.121	0.175	0.014	0.13	0.785	0.163	-0.04	1.437	0.441	-0.359	-1.98	-0.142	1.361	-0.019	-0.178	0.074	0.041	0.234	-1.02	-1.34	-3.137	-0.097	-0.226	0.134	-0.195	0.139	0.351	0.148	0.168	1.012	1.324	-0.141	0.174	0.261	1.507	0.433	0.084	0.829	0.401	0.057	0.633	0.634	-0.963	1.251	1.185	0.907	0.917	0.114	0.228	-1.306	0.264	0.852	-0.354
X27731	X46592	0.798	-0.798	0.093	0.25	0.401	-0.107	0.012	0.54	0.019	0.694	0.209	-0.023	-0.794	0.087	0.722	0.344	-0.318	0.058	0.595	0.254	-0.693	-0.08	0.526	0.04	0.136	-1.795	0.539	-0.606	-0.03	0.04	0.075	0.178	0.107	0.318	0.121	-0.462	0.15	0.959	0.057	1.396	0.204	-0.383	0.034	0.543	-0.056	-0.193	0.502	0.254	0.041	-0.673	-0.253	-0.566	0.609	0.231	1.727	0.976	-0.506	0.189	0.039	-0.469	1.079	-0.493	-0.113	0.03	-0.145	0.204	0.703	0.121	-0.619	-0.104	0.806	0.372	-0.333	0.029	-0.257	0.057	-0.245	-0.887	0.468	-0.526	-0.704	0.592	0.56	-0.023	0.144	0.545	0.145	-0.091	-1.13	-0.036	1.478	-0.15	-0.856	0.127	0.237	0.291	-0.327	-0.059	0.13	0.049	0.221	0.049	0.053	0.116	0.17	-0.604	1.022	0.13	0.245	-1.213	0.066	-0.438	0.036	-0.851	-0.07	0.103	4.779	-0.372	0.475	0.094	-0.09	0.33	-0.573	1.588	-0.992	0.96	0.176	0.025	0.039	0.189	0.23	0.106	-0.124	-0.985	0.078	0.489	-0.394	0.226	-1.111	0.091	0.454	-0.035	-0.135	1.109	0.092	0.582	0.547	0.288	0.054	-0.052	0.219	0.456	0.245	0.929	0.52	0.235	-0.24	-0.295	0.139	0.317	-1.197	-0.03	-0.16	-0.542	1.187	-0.383	0.047	-0.152	0.315	0.417	-0.157	0.039	0.051	-0.927	0.277	0.097	0.12	0.019	-0.828	-1.453	0.051	0.473	0.271	0.796	-0.209	1.064	-0.189	0.306	-0.016	-0.096	-0.789	0.035	0.055	0.202	-0.015	0.511	-0.204	0.023	0.167	-0.369	1.276	0.047	0.945	0.125	0.404	0.069	-0.288	0.12	-0.003	0.13	0.058	-0.886	-1.469	-1.108	0.177	-1.294	0.143	0.216	-0.012	1.667	0.37	0.338	0.156	0.681	-0.456	0.12	-0.125	-0.157	0.067	0.029	1.096	-0.28	-2.067	-0.023	-0.344	0.102	-0.77	-1.884	0.34	-0.483	0.131	-1.002	0.146	-2.879	0.323	-0.621	0.19	2.183	2.311	0.065	1.468	0.097	0.005	0.249	0.219	-3.176	0.795	1.16	0.086	-0.526	-0.205	0.975	1.254	-0.164	0.725	0.149	0.045	-0.135	0.433	0.127	-0.865	-1.344	0.068	-0.536	2.634	-2.539	1.843	0.167	0.863	0.807	-0.757	0.55	-2.768	-0.117	0.738	0.889	4.132	0.732	-0.076	0.026	3.716	-0.133	-0.11	-0.252	1.115	-4.943	1.13	2.821	0.091	-0.089	0.232	0.561	1.428	-0.066	-0.819	0.437	-0.312	0.077	0.347	0.058	0.88	-2.36	0.367	-0.052	-0.944	3.211	-2.089	-0.259	-1.912	-0.672	1.136	-0.351	-0.493	0.713	-1.738	-0.047	0.273	-0.249	0.635	-0.092	0.588	0.11	-0.158	0.191	-1.799	0.885	-0.052	0.038	-1.876	-0.247	-1.386	-0.967	-0.35	0.438	-1.439	1.144	-0.258	3.406	-1.547	0.133	0.01	0.002	-0.111	-2.631	0.207	-0.015	-0.222	1.422	-0.425	0.036	0.412	0.063	-1.695	0.079	-0.115	0.201	-0.552	0.095	-3.332	1.711	0.129	5.895	-0.264	-0.294	1.561	0.073	0.147	0.012	0.551	-0.896	0.423
X27731	X46390	0.814	-0.27	0.12	-0.953	0.528	0.092	-0.576	0.423	0.103	0.085	-0.235	-0.041	-0.242	0.004	1.114	0.066	0.124	0.158	1.282	0.376	-1.055	-0.108	0.433	0.092	0.112	-1.247	-0.418	-0.807	0.143	0.389	0.114	0.071	-0.111	0.059	0.147	0.738	0.591	0.661	0.205	0.829	-0.18	-0.14	0.908	0.512	0.093	0.246	0.987	0.311	0.096	0.872	0.321	-0.362	0.173	1.877	1.011	0.779	-0.281	0.206	0.103	-0.538	-0.321	0.368	-0.065	0.067	0.138	0.616	1.137	0.175	-0.393	-1.111	0.946	0.632	-0.012	-0.028	-0.443	0.447	0.009	-0.458	0.52	-0.339	-0.827	0.039	0.375	-0.125	-0.039	0.283	0.193	0.31	-1.198	-0.157	-0.475	0.082	0.606	0.273	-0.415	0.441	0.651	0.32	0.132	0.096	-0.17	0.59	0.077	0.134	0.16	-0.068	-0.975	-0.159	0.37	-1.008	-0.057	-0.161	-0.0	-0.082	-0.635	-0.124	3.263	0.541	0.567	0.048	-0.007	0.352	0.171	1.837	-0.825	-0.154	0.24	0.09	-0.085	-0.146	0.595	0.131	0.001	-0.361	0.46	-0.469	-0.187	0.25	-0.928	0.052	-0.669	0.109	0.794	-0.023	-0.627	1.261	0.165	1.189	-0.758	-0.119	0.343	0.313	-0.242	0.485	0.937	0.276	0.021	-0.142	0.152	0.297	-1.785	-0.23	-0.537	-0.047	-0.267	1.02	0.107	-0.452	0.419	0.318	0.036	0.091	0.041	0.951	0.264	0.128	-0.069	0.053	0.296	-1.157	0.105	-0.062	0.019	0.661	-0.315	1.489	-0.305	0.45	0.065	-0.311	-0.506	0.06	0.103	0.102	0.243	0.592	0.296	0.099	-0.214	-0.303	0.891	0.061	-0.177	0.154	0.236	-0.009	-0.098	0.046	0.163	0.257	0.096	-0.079	1.329	0.855	0.205	-1.364	0.171	0.3	0.138	2.745	2.771	0.033	-0.234	0.572	0.331	-0.037	0.091	0.059	0.078	0.64	0.63	-1.009	0.521	0.115	-0.016	0.055	-0.562	-0.647	-0.098	-1.165	0.273	-0.693	0.143	-0.486	1.729	0.494	-0.762	-0.319	1.201	0.113	0.406	0.177	-0.49	-0.142	0.395	-8.179	0.67	0.236	0.048	1.528	0.371	0.291	1.48	-0.589	0.083	0.304	-0.057	-0.912	-0.785	0.309	0.809	0.047	0.112	0.562	5.565	-2.67	-0.525	0.004	0.781	0.806	0.797	0.246	-0.811	1.039	-0.311	0.77	-2.014	0.571	-0.499	0.126	1.972	-1.179	0.071	0.552	0.855	0.107	2.22	1.817	0.101	0.311	-0.29	0.18	-0.479	-1.443	-1.908	1.052	-0.81	-0.025	-0.268	0.098	0.845	-1.562	-0.735	0.505	-1.016	-1.19	-1.498	0.236	1.398	-0.721	0.558	-0.063	0.096	0.469	-0.394	-0.016	-1.811	-1.424	0.333	-0.129	-0.058	-0.151	-0.633	0.128	1.013	1.186	0.403	-0.296	4.624	-0.363	0.343	0.045	-0.324	0.364	0.613	-1.706	-0.461	-2.196	-0.738	-0.087	0.07	-0.011	-0.007	-1.758	0.162	-0.106	0.607	1.504	-1.667	0.104	0.394	0.713	-0.711	0.346	0.04	0.889	-0.265	0.127	0.414	0.303	-1.201	3.215	0.465	0.633	0.138	0.057	-0.206	2.5	0.585	1.056	0.024
X27731	X49592	0.539	1.867	0.154	0.173	-0.028	0.561	0.233	0.307	0.116	0.879	0.24	0.125	-1.138	0.015	-0.372	0.19	-0.035	0.09	0.032	0.426	-0.605	0.163	0.524	0.032	0.032	-0.789	0.787	-0.398	0.136	-0.234	0.089	0.214	0.287	0.703	0.164	0.242	0.551	-0.725	0.19	0.767	-0.373	-0.019	0.201	-0.256	0.124	0.059	-4.877	0.125	0.13	0.063	0.065	0.439	-0.048	1.91	0.578	0.427	0.628	-0.214	0.12	-0.171	-1.545	-0.662	0.27	0.122	0.924	0.015	1.014	-0.057	0.035	0.881	-0.722	0.293	0.155	-0.074	1.114	-0.387	-0.153	0.591	0.455	-1.255	-0.203	1.172	-0.249	-0.001	0.189	-0.002	-0.142	0.241	-0.253	0.201	0.321	-0.216	-0.24	0.249	0.237	0.071	-0.648	0.334	0.166	0.12	0.871	0.083	0.097	0.129	0.096	0.891	-0.097	0.309	-0.467	-0.258	0.037	-0.528	0.093	0.737	-0.462	-0.122	-3.42	-0.183	0.094	0.148	0.026	0.097	0.604	2.05	-0.272	0.253	-0.849	0.022	-0.29	0.991	-1.803	-0.253	-0.087	0.584	0.327	-0.272	0.902	-0.971	0.166	-0.073	0.749	0.003	1.543	1.762	0.952	0.162	-0.055	0.917	-0.247	0.044	1.074	-0.329	-0.056	0.757	0.434	0.126	-0.27	0.228	0.53	0.333	-3.724	-0.184	-0.598	0.152	-0.518	0.869	0.059	0.634	0.068	1.406	0.228	0.12	0.122	-0.819	-0.045	0.031	0.159	0.087	0.916	1.483	0.131	-0.227	0.583	1.41	0.032	-0.238	0.149	-0.048	0.09	0.545	0.562	0.034	0.05	0.305	-0.155	0.62	0.165	0.105	-0.657	-0.379	-0.601	0.075	0.254	0.22	0.512	-0.06	0.255	0.429	0.187	-0.438	0.098	0.428	-1.879	1.109	0.16	0.461	0.159	0.161	0.107	-0.476	3.137	-0.412	-0.652	0.241	0.711	0.162	0.127	0.133	0.128	-0.143	0.335	0.763	-3.472	-0.512	0.405	0.13	-1.639	0.114	0.468	0.6	0.179	2.171	0.171	-2.553	-0.771	0.842	1.247	0.581	-1.682	-0.065	0.239	0.257	0.388	0.256	0.098	0.772	0.886	-0.174	0.15	0.906	0.62	0.122	0.506	0.182	0.9	-0.399	0.279	-1.188	0.026	0.616	-1.318	0.358	0.127	0.853	-0.855	0.743	0.613	0.242	-0.031	0.215	0.672	-1.061	0.937	0.441	-0.533	0.627	-2.13	0.166	-0.07	0.156	0.398	0.131	0.115	0.057	0.092	0.3	-0.571	-1.104	0.113	0.473	0.234	0.025	-0.521	4.518	1.884	-2.219	-1.468	0.058	0.27	0.129	0.594	0.449	0.606	0.73	2.145	-3.766	-0.281	0.159	0.493	0.194	0.048	0.267	0.169	0.358	0.308	-0.434	0.076	1.586	1.447	0.125	0.498	-0.082	2.031	0.176	-0.163	0.799	-0.469	0.349	-1.902	0.086	1.802	0.042	-0.14	0.552	0.692	-3.079	-1.974	4.221	3.749	0.084	0.377	0.181	0.177	-1.083	0.388	0.346	-0.284	-3.161	-1.552	0.047	0.333	0.475	-0.832	0.158	0.347	1.607	1.31	0.041	-0.875	0.001	-0.222	2.84	0.691	0.468	1.214	0.13	0.106	1.857	-0.312	1.507	0.545
X27731	X46594	0.902	0.695	0.123	-1.012	0.498	-0.055	-0.287	0.379	0.092	0.361	-0.431	0.067	0.117	-0.342	1.063	-0.025	0.177	0.253	1.352	0.12	-1.543	0.238	0.264	0.115	0.066	-0.277	0.296	-0.859	0.267	0.367	0.093	0.202	-0.018	-0.595	0.146	0.826	0.069	1.083	0.181	0.518	-0.183	-0.474	0.181	-0.02	0.134	0.365	1.404	0.306	0.1	0.205	0.337	-0.352	0.812	3.916	-0.153	0.383	0.33	0.156	0.018	-0.473	-1.151	0.463	0.12	0.072	0.241	0.493	1.35	0.2	-0.048	-1.211	0.729	0.545	-0.036	-0.097	0.405	0.426	0.083	1.039	0.37	0.068	-0.61	-0.403	0.367	-0.081	0.098	0.117	0.178	0.622	0.201	-0.085	0.725	0.093	0.262	0.22	0.042	0.43	0.554	0.341	0.112	0.104	-0.699	0.565	0.114	0.07	0.164	0.211	-3.127	-0.003	0.138	-1.38	-0.112	-0.503	0.066	0.145	-0.614	-0.107	1.067	0.118	0.23	-0.028	0.034	0.166	0.691	2.264	-0.247	0.555	-0.183	0.083	-0.012	0.44	0.518	0.099	0.176	0.553	0.591	-0.679	0.165	0.135	-0.146	-0.019	-0.215	0.109	1.054	1.183	0.282	1.309	0.187	1.11	-0.07	-0.131	0.504	0.502	-0.548	0.463	1.155	0.266	0.267	0.223	-0.193	0.203	-1.776	-0.457	-0.742	0.319	-0.047	0.661	-0.039	0.39	0.418	-0.172	0.119	0.033	0.092	-0.351	0.241	0.128	0.102	0.057	-0.276	-1.235	0.093	-0.494	0.061	0.576	-0.069	1.172	-0.379	0.419	0.115	-0.256	-2.112	0.108	0.103	-0.019	0.432	0.598	0.307	0.103	-0.088	-0.476	2.007	0.064	0.026	0.178	0.054	0.052	-0.242	-0.359	0.266	0.705	0.102	-0.368	3.199	0.889	-0.054	-0.595	0.154	0.276	0.116	1.79	3.297	0.205	0.238	0.801	-0.007	-0.31	0.098	-0.004	0.096	0.569	0.401	-1.071	1.067	-0.178	0.278	0.098	-1.096	-0.202	0.337	-0.465	0.264	-0.747	0.156	-0.283	0.727	0.119	-0.347	0.14	0.403	0.134	0.852	0.241	0.288	0.202	0.469	-8.744	0.524	-0.762	0.059	1.283	0.27	0.236	1.661	-0.261	0.506	-0.449	-0.039	0.784	-0.32	0.187	-0.435	0.497	0.111	0.738	0.502	-3.28	-0.366	0.088	0.585	0.761	1.095	-0.158	0.198	0.895	-0.347	0.873	-3.68	1.245	-0.6	0.12	0.253	0.118	0.082	0.329	0.077	0.841	2.485	1.72	0.125	0.272	-0.379	0.371	-0.78	-3.005	-0.545	0.346	0.488	0.005	0.05	0.104	0.517	-0.711	0.237	0.248	0.317	-1.372	-0.48	-0.045	1.143	-1.026	-0.112	0.225	0.164	0.783	-0.159	0.416	-1.205	0.254	-0.297	-0.713	0.074	0.007	0.746	0.106	0.736	1.508	0.426	-0.145	0.74	-0.197	1.344	0.544	-0.517	0.219	0.257	-0.743	-1.062	-6.63	-3.778	-0.244	0.176	0.141	0.018	-0.871	-0.256	-0.138	0.414	2.733	-2.394	0.109	0.387	0.658	-1.578	0.234	-0.165	1.23	0.398	0.089	0.046	-0.092	-1.266	3.934	0.999	0.596	0.821	0.087	-0.073	3.066	0.644	0.639	-0.138
X27731	X46595	0.489	0.369	0.152	-1.017	0.369	0.497	-0.439	0.362	0.124	-0.394	-0.435	0.041	-0.438	-0.008	0.67	-0.179	0.03	0.12	1.108	0.13	-1.415	-0.015	0.356	0.123	0.139	-2.029	0.448	-0.824	0.326	0.159	0.13	0.187	0.067	0.432	0.154	1.013	0.529	2.024	0.235	0.255	-0.603	-0.653	1.307	0.046	0.127	0.343	0.827	0.267	0.093	1.726	0.371	-0.109	1.269	2.723	3.404	0.229	0.026	0.196	0.1	-0.224	0.092	0.138	0.017	0.065	0.173	0.552	0.925	0.222	-0.094	-0.78	0.669	0.617	-0.065	-0.106	-1.248	0.4	-0.26	0.168	0.89	0.467	0.236	0.317	0.568	-0.033	0.101	0.381	0.187	0.257	-0.231	0.19	-0.77	0.078	0.615	0.256	-0.044	0.295	0.961	0.198	0.155	0.126	0.236	0.493	0.127	0.154	0.072	-0.029	-1.663	-0.047	0.384	-0.872	0.046	-0.189	-0.097	-0.067	-0.666	-0.087	2.077	0.216	0.371	-0.026	0.122	0.134	0.114	2.403	-0.238	-0.402	0.493	0.064	-0.025	-0.621	0.699	0.14	0.09	0.104	0.588	-0.612	0.073	0.286	-0.346	0.142	0.144	0.13	0.539	1.258	0.613	1.298	0.498	1.08	-0.63	-0.032	1.474	0.57	0.003	0.469	0.747	0.276	-0.043	-0.352	0.172	0.437	-3.144	0.076	-0.504	0.373	0.677	0.547	0.121	-0.322	0.203	0.901	0.063	0.028	0.076	0.25	0.175	0.146	0.092	0.126	0.545	1.174	0.126	-0.487	0.087	0.292	-0.269	1.56	-0.067	0.397	-0.006	-1.476	-1.524	0.061	0.123	0.117	0.435	0.587	-0.376	0.122	-0.034	-0.386	2.242	0.108	-0.684	0.149	0.171	0.038	0.125	0.036	0.317	-1.118	0.124	-0.019	1.429	0.698	0.209	-0.559	0.073	0.299	0.164	2.545	2.879	-0.174	0.067	0.665	0.729	0.071	0.035	0.12	0.115	0.495	0.682	-0.564	0.208	0.003	0.132	0.117	-0.96	-0.736	-0.355	-0.625	0.282	-1.385	0.151	-1.168	1.091	0.173	-1.027	-0.1	0.539	0.091	0.622	0.225	-0.281	0.038	0.22	-4.279	0.786	0.429	0.06	0.952	0.277	0.29	2.049	-0.521	0.391	0.213	0.363	-0.805	0.05	0.386	0.423	0.016	0.087	0.292	-1.715	-2.603	0.186	-0.207	0.393	0.68	0.637	-0.077	-1.061	0.961	-0.563	0.578	-2.413	0.772	-0.599	0.153	1.521	-0.625	0.06	0.83	0.657	0.731	2.051	1.072	0.139	0.299	-0.367	0.237	-0.155	-4.683	-1.044	1.207	-0.219	-0.0	-0.066	0.088	1.265	-0.339	-0.311	0.535	-0.436	-3.258	-1.122	0.438	1.095	-0.727	-0.115	0.184	0.091	0.489	-0.415	0.259	-1.299	-0.148	-0.789	-0.319	-0.019	0.052	-0.906	0.151	1.84	1.42	0.355	-0.197	1.069	-0.977	0.492	-0.112	-0.34	0.487	0.363	-1.297	-0.79	-1.766	0.143	-0.009	0.145	0.137	0.037	-1.157	0.27	-0.007	0.54	2.266	-2.687	0.124	0.324	0.644	-1.688	0.149	0.231	0.991	0.249	0.147	0.494	0.44	-0.964	3.236	0.731	1.196	0.602	0.108	-0.196	2.358	0.442	0.753	-0.015
X27731	X46347	-0.968	-0.031	0.086	0.177	-0.228	0.631	-0.037	-0.167	0.063	1.004	-0.223	-0.049	0.104	0.045	0.03	0.199	-0.014	0.038	-0.724	0.465	1.404	0.183	0.267	-0.045	-0.014	1.973	-0.056	1.32	0.173	-0.171	0.091	0.045	0.41	0.316	-0.027	0.485	0.038	1.175	0.276	-0.72	-0.301	0.187	-0.055	-0.768	0.068	-0.252	1.092	0.127	0.057	-0.022	-0.378	0.207	-0.25	-1.26	-2.816	0.543	1.408	0.102	0.065	0.25	-0.641	0.348	0.287	0.036	1.385	-0.104	0.667	0.094	0.241	0.798	0.129	-0.166	0.578	0.065	0.293	0.357	0.271	0.91	0.192	-1.012	0.7	1.043	-0.43	0.107	0.135	-0.492	0.103	1.137	0.326	-0.0	-0.856	-0.191	-0.496	-0.147	0.188	-0.17	0.387	0.13	0.023	0.05	0.692	-0.02	0.079	-0.039	0.121	1.351	0.154	-0.353	0.156	-0.193	0.093	-0.682	0.057	0.006	0.089	0.273	2.662	0.276	-0.865	-0.653	0.075	0.06	0.921	2.583	0.359	1.378	-1.399	0.057	0.118	0.189	-0.239	0.109	0.045	1.273	1.016	0.163	-0.328	-0.144	2.348	0.109	0.798	0.079	2.554	-0.076	0.43	0.279	-0.662	-0.173	0.046	0.116	1.116	-0.069	0.353	-0.446	0.512	-0.019	0.345	0.633	-0.501	0.135	3.177	0.032	-0.475	0.933	0.506	0.056	0.008	0.278	0.284	-0.549	0.235	0.048	0.049	-0.166	0.219	0.059	0.094	0.023	0.956	0.157	0.013	0.601	0.55	1.437	0.265	-0.056	-0.024	0.233	0.03	1.024	1.136	0.08	-0.037	0.246	0.082	0.589	0.019	0.007	-0.15	0.636	0.875	0.059	-0.624	0.206	0.494	0.065	0.363	0.205	-0.222	-0.807	0.037	-0.174	-0.414	1.077	0.17	0.453	0.182	-0.038	0.127	0.364	2.055	-0.119	0.151	0.228	0.788	0.005	0.02	-0.143	0.059	-0.063	-0.304	1.229	0.849	-0.637	-0.145	0.064	0.376	0.326	0.5	0.907	-0.04	-1.162	-0.002	-0.319	-0.33	1.004	-2.397	1.335	-1.207	-0.06	-0.14	0.327	-0.083	0.055	-0.604	0.745	-0.722	-2.269	0.096	1.203	1.04	-0.226	-1.501	-0.965	-0.011	-0.562	0.73	-0.497	-1.971	0.611	-1.668	0.67	0.079	-1.334	-0.491	3.675	-0.005	0.239	-0.191	-0.629	1.439	-0.859	0.57	0.296	-0.052	-3.019	-1.459	0.782	0.468	0.083	-0.573	-0.646	0.067	-0.708	-0.281	-0.396	0.435	-0.553	0.09	0.34	-0.068	-0.476	-1.099	-1.243	1.209	-1.137	0.15	0.098	-0.231	-0.298	0.139	0.786	0.508	1.06	1.005	-2.776	0.417	-0.149	-1.244	-0.822	-1.118	0.275	-0.157	-0.45	0.519	0.576	-1.941	0.83	-0.13	0.192	0.306	0.002	2.402	0.026	0.089	0.129	0.616	0.123	-3.843	0.292	2.083	-0.747	0.342	-0.603	1.747	-6.776	0.074	-0.843	1.323	-0.305	0.002	0.133	0.055	0.599	-0.195	-0.054	-0.203	-3.366	-2.608	0.054	0.218	-0.247	2.798	-0.412	0.439	1.122	-1.737	-0.122	-0.926	-0.319	0.274	-1.127	-0.081	-0.406	0.074	0.07	0.128	0.064	0.251	0.538	0.023
X27731	X46360	0.51	0.849	0.071	1.112	-0.12	-0.3	-0.188	-0.264	0.072	0.351	0.06	0.101	-0.745	0.045	0.135	0.394	0.244	0.157	0.193	0.334	1.241	0.146	-0.401	0.098	0.163	-2.777	0.326	-0.543	-0.039	0.322	0.134	0.153	0.148	0.612	0.035	0.372	-0.112	0.054	0.089	0.203	0.04	-0.23	1.615	-1.371	0.11	0.153	1.43	0.208	0.101	0.252	0.649	0.192	0.685	-1.055	1.021	0.294	-0.377	0.191	0.106	0.174	-0.269	0.008	-0.197	0.107	0.311	0.604	0.856	0.031	-0.464	-1.014	0.578	-0.138	0.519	0.107	0.721	-0.103	0.03	0.165	0.251	-1.036	0.167	0.752	-0.367	0.225	0.173	-0.437	0.155	-0.958	-0.49	0.136	-0.239	-0.064	0.121	0.219	0.136	0.414	1.003	0.324	0.159	0.1	0.439	0.38	0.056	0.139	0.157	-0.248	-0.069	0.272	-0.295	-0.359	0.027	-1.08	0.108	-0.311	-0.033	-0.614	-2.371	-0.1	0.479	-0.061	0.112	-0.181	0.326	0.171	0.956	0.438	0.295	0.107	0.114	0.246	0.202	0.088	0.157	0.351	1.156	0.036	-0.074	-0.071	-0.329	0.216	0.543	0.094	0.345	1.572	0.464	0.657	0.252	0.615	-0.379	-0.005	0.272	0.465	0.097	0.799	0.568	0.249	-0.134	-0.128	0.584	0.384	-2.348	0.299	-0.21	0.381	0.119	-0.328	0.088	-0.032	0.14	1.567	-0.022	0.08	0.092	-1.3	0.093	0.025	0.092	0.093	1.069	0.397	0.101	0.133	0.354	1.158	0.129	1.143	0.237	0.235	0.111	-1.375	0.327	0.086	0.097	0.169	0.235	0.212	0.348	0.092	0.104	-0.259	1.002	0.1	0.147	0.139	0.336	0.011	0.33	0.154	-0.186	0.32	0.08	0.026	-0.604	1.135	0.002	0.136	0.175	0.221	0.158	-0.08	2.154	0.429	-4.487	0.164	-0.002	0.089	0.08	-0.12	0.073	0.169	0.203	0.399	-0.909	-2.136	0.142	0.032	-1.302	-1.037	-1.374	-0.398	-0.146	-0.251	0.136	0.184	0.302	0.189	1.15	0.799	-0.59	0.137	-0.062	0.282	0.483	0.034	-0.343	0.213	-0.61	-2.332	0.127	-1.095	0.753	0.398	0.933	0.221	0.722	0.629	0.553	0.311	0.142	-0.186	-0.656	1.027	0.112	0.18	-2.488	-0.542	-0.018	0.162	1.192	0.419	0.004	-0.949	0.606	0.598	0.693	0.023	-3.769	0.705	-1.376	-0.022	1.049	-0.257	0.099	-0.457	0.837	1.888	0.468	-0.542	0.124	0.438	-0.346	0.447	0.903	0.562	-1.977	2.302	1.589	0.121	1.744	0.096	0.848	0.089	0.802	0.437	1.49	7.841	-2.035	0.277	-2.125	0.248	0.115	-0.196	-0.105	0.877	0.682	0.983	-1.704	0.88	0.951	0.126	0.359	0.074	2.14	0.166	1.085	1.116	0.231	-0.51	0.519	0.23	2.093	0.388	0.14	0.28	-1.403	1.195	-2.043	0.857	1.426	-0.217	-0.048	0.008	-0.12	-0.082	-0.113	0.19	-0.008	-2.029	-3.237	-0.003	0.223	0.258	-3.605	-0.424	0.586	1.457	2.463	-0.225	1.001	-0.507	0.155	0.4	-0.327	2.043	2.218	0.113	-0.392	-2.765	-0.121	-1.001	-0.279
X27731	X46443	0.483	0.905	0.029	1.42	-0.17	-0.52	-0.123	-0.278	0.09	0.266	0.04	0.1	-0.704	0.045	0.064	0.381	0.232	0.155	0.121	0.302	1.444	0.133	-0.577	0.11	0.147	-3.043	0.325	-0.488	-0.078	0.38	0.144	0.156	0.121	0.561	-0.008	0.449	-0.221	0.4	0.038	0.356	0.125	-0.221	1.631	-1.538	0.116	0.191	1.351	0.247	0.111	0.147	0.816	0.293	0.776	-0.939	0.81	0.382	-0.423	0.206	0.112	0.182	-0.176	0.059	-0.24	0.117	0.162	0.644	0.928	0.036	-0.607	-1.133	0.482	-0.065	0.509	0.116	0.718	-0.15	0.056	0.05	0.33	-0.873	0.319	0.656	-0.287	0.282	0.161	-0.621	0.174	-0.93	-0.084	0.129	0.002	-0.013	0.391	0.25	0.086	0.384	0.903	0.312	0.165	0.097	0.548	0.338	0.07	0.149	0.174	-0.367	0.521	0.278	-0.456	-0.35	0.037	-0.985	0.12	-0.467	-0.036	-0.787	-3.22	-0.163	0.561	0.049	0.123	-0.197	0.428	-0.113	1.153	1.03	0.184	0.117	0.185	0.172	0.083	0.124	0.168	0.512	1.103	0.005	-0.173	0.02	-0.121	0.248	0.594	0.106	0.353	1.57	0.457	0.697	0.262	0.665	-0.424	0.036	0.135	0.492	0.145	0.846	0.552	0.257	-0.083	-0.139	0.591	0.371	-2.56	0.336	-0.17	0.347	0.103	-0.216	0.11	0.117	0.14	1.416	0.004	0.094	0.084	-1.525	0.163	0.069	0.113	0.093	1.043	0.39	0.111	0.032	0.31	1.013	0.112	0.974	0.185	0.296	0.122	-1.535	0.214	0.1	0.087	0.178	0.195	0.139	0.389	0.106	0.139	-0.286	0.896	0.093	0.095	0.139	0.289	0.05	0.264	0.162	-0.296	0.252	0.086	-0.016	-0.332	1.119	0.033	0.014	0.176	0.242	0.162	-0.029	2.11	0.442	-4.767	0.057	0.111	0.073	0.102	-0.07	0.085	0.221	-0.123	0.417	-0.278	-1.497	0.045	0.077	-1.228	-0.99	-1.712	-1.379	-0.145	-0.634	0.154	0.379	0.509	0.033	1.347	0.604	-0.942	0.149	-0.349	0.275	0.479	0.135	-0.196	0.48	-0.342	-1.68	0.136	-0.987	1.394	0.347	0.986	0.154	0.72	0.637	0.5	0.0	0.153	-0.093	-0.668	0.967	0.122	0.135	-2.104	-0.273	0.169	0.208	1.136	0.281	-0.223	-0.877	0.703	0.615	0.727	0.167	-3.561	0.709	-1.096	0.0	0.885	-0.048	0.105	-0.213	0.872	2.249	0.501	-0.576	0.133	0.405	-0.317	0.457	0.774	1.647	-2.301	2.215	1.444	0.131	1.606	0.117	0.88	-0.085	0.807	0.426	1.342	7.906	-1.951	0.397	-1.93	0.236	-0.026	-0.11	-0.073	0.87	0.933	0.9	-1.602	0.713	0.738	0.122	0.323	0.12	2.016	0.178	0.883	1.051	0.235	-0.452	0.482	0.282	1.972	0.49	0.173	0.324	-1.384	1.481	-1.835	1.576	1.919	-0.185	-0.022	0.001	-0.074	0.213	-0.158	0.099	-0.096	-2.271	-3.306	0.021	0.241	0.112	-2.945	-0.385	0.525	1.349	2.422	-0.264	1.115	-0.558	0.299	0.72	-0.319	2.063	2.098	0.126	-0.314	-2.943	-0.017	-1.213	-0.818
X27731	X46460	0.384	1.081	0.212	-1.871	0.019	-0.311	-0.104	0.362	0.206	-0.49	-0.638	0.085	0.274	0.086	-0.682	0.201	-0.181	0.168	0.857	-2.692	0.417	0.323	0.345	0.208	0.273	-0.816	-1.272	0.21	0.294	0.219	0.22	0.064	0.285	-0.227	0.121	0.514	0.227	-1.139	0.251	-0.812	-0.488	0.323	0.889	-0.198	0.224	0.317	0.399	0.23	0.164	0.69	-2.014	0.544	0.489	2.53	0.339	1.062	1.089	-0.03	0.064	-0.16	-0.592	-0.044	0.296	0.137	0.679	0.682	-0.692	0.176	-0.429	1.413	1.564	0.906	0.293	0.059	0.103	0.274	0.314	1.115	0.649	0.115	0.271	0.711	0.175	0.331	0.165	0.007	0.088	0.195	0.887	0.145	1.652	0.108	-0.268	0.211	0.422	0.357	1.108	0.063	0.221	0.206	0.019	0.4	0.188	-0.197	0.237	0.458	-1.455	-0.2	-0.11	-0.675	-0.165	0.581	0.205	1.184	0.311	-0.529	0.566	-0.14	0.244	-0.776	-0.213	-0.334	0.793	1.624	0.185	-0.296	-0.262	-0.159	-0.159	0.289	1.149	0.194	0.249	0.49	0.576	-0.117	0.528	-0.344	-0.351	-0.0	-0.8	0.189	0.281	1.427	0.674	0.627	0.329	0.654	-0.556	0.146	1.744	0.102	0.06	0.525	0.584	0.294	0.23	0.274	0.757	0.378	-3.061	0.097	-0.241	0.162	1.189	0.497	0.164	1.042	0.277	1.32	0.172	0.105	0.109	1.444	0.318	-0.101	0.176	0.127	-0.148	0.189	0.139	0.424	0.498	0.468	0.209	0.542	0.011	0.118	0.208	0.54	-0.872	0.21	0.199	0.189	0.336	0.693	0.29	0.076	0.185	0.503	0.889	0.194	0.765	0.03	-0.18	0.116	0.144	0.16	-0.184	0.328	0.204	0.512	2.329	0.163	0.102	0.949	0.136	0.528	0.222	4.003	2.513	0.281	0.691	0.533	0.249	0.161	0.19	-0.035	0.128	-0.215	0.478	-0.725	-3.584	-0.376	-0.155	0.218	-1.143	0.45	0.505	-0.746	0.136	-1.339	0.023	-0.165	0.65	1.384	-0.509	-0.766	-0.122	0.191	-0.406	0.263	0.453	0.181	0.575	1.773	0.799	-0.047	0.206	-1.265	1.082	0.273	0.307	-0.838	0.591	0.382	0.342	2.362	0.325	0.149	-1.469	0.505	0.203	0.702	-2.034	6.391	-0.041	0.288	0.778	0.089	2.023	-1.054	1.063	0.388	0.113	0.875	-2.631	0.445	-0.301	0.145	0.427	0.864	0.109	0.774	0.466	-0.029	2.05	-2.907	0.186	0.24	0.053	0.086	0.387	-7.85	2.283	-0.638	0.451	0.211	0.155	0.201	0.915	1.363	0.424	0.084	-0.21	0.12	0.203	0.181	0.513	0.662	-0.12	0.349	0.186	0.638	0.136	0.366	-0.685	-1.599	0.93	0.221	0.449	0.102	2.31	0.08	0.411	1.237	0.266	0.034	0.526	0.43	2.274	0.259	0.334	0.298	0.744	-7.085	-0.309	-0.551	3.321	0.132	0.077	0.234	0.146	-0.027	-0.011	-0.09	0.408	0.305	-2.347	0.206	0.134	0.541	-0.477	0.314	0.444	1.494	1.158	0.209	0.13	-0.753	0.013	3.373	0.462	0.377	0.875	0.21	0.223	0.935	0.59	-0.633	-0.206
X27731	X46601	1.396	0.392	0.128	-0.303	0.368	0.38	-0.136	0.286	0.095	-0.025	-0.072	0.127	-0.543	-0.072	-0.653	0.369	-0.109	-0.291	0.858	-2.758	0.173	0.295	0.248	0.129	0.231	-0.722	-0.761	-0.21	0.303	0.008	0.121	0.197	0.318	1.243	0.16	0.058	-0.064	0.729	0.228	0.274	0.088	0.106	-0.057	-0.144	0.154	0.357	1.031	-0.095	0.105	0.362	-1.143	0.332	0.302	0.145	0.98	0.957	0.461	0.171	-0.18	0.184	-0.06	-0.448	0.211	0.113	0.291	0.573	-0.147	0.143	-1.106	1.326	1.619	0.732	0.11	0.097	-0.421	-0.095	-0.621	-0.217	0.868	-0.106	0.116	0.566	0.185	0.178	0.184	0.155	-0.035	-0.03	1.323	0.043	2.933	0.14	1.188	-0.033	-0.287	0.273	0.788	-0.578	0.161	0.128	-1.549	0.183	0.134	0.007	0.176	0.29	-0.24	0.205	-0.688	-1.034	-0.146	0.787	0.027	-0.144	0.424	-2.037	-0.533	-0.061	0.281	-0.489	-0.056	-0.361	0.376	1.049	0.069	0.003	-0.367	-0.26	0.054	1.102	1.134	0.057	0.08	-0.17	-0.534	0.086	0.6	-0.497	-0.186	0.194	-1.623	0.134	-0.527	0.819	-0.278	0.206	0.22	1.043	-0.097	0.124	2.05	0.656	-0.078	0.246	0.662	0.239	0.108	0.16	0.79	0.33	-1.546	-0.018	-0.184	-0.315	1.979	-0.898	0.074	0.931	0.332	0.971	-0.024	0.131	0.115	0.268	0.418	0.068	0.126	0.096	0.755	0.411	0.046	0.135	0.383	0.468	-0.133	0.038	-0.092	0.284	0.121	0.65	-0.83	0.124	0.126	-0.049	-1.362	0.463	0.542	0.12	-0.007	-0.376	1.852	0.127	0.862	-0.451	0.162	0.131	-0.296	-0.104	0.003	0.394	0.091	0.138	3.256	0.874	0.17	1.328	0.182	0.32	0.03	3.217	2.231	0.297	0.135	0.25	0.03	0.09	0.058	0.089	0.129	-0.724	-0.241	-0.523	-3.624	-0.691	-0.061	0.125	-1.295	0.199	0.576	-0.163	0.158	-1.226	0.037	0.709	0.366	1.268	-1.008	-0.809	-0.391	0.156	-0.513	0.006	0.562	0.182	0.487	-1.095	0.708	-0.829	0.148	-1.36	0.323	0.305	1.304	0.271	-0.524	0.344	-0.397	2.62	0.366	0.196	1.243	0.331	0.097	0.079	-2.989	-1.803	-0.117	0.235	0.787	0.226	1.577	-0.858	0.999	0.506	-0.068	1.652	-3.196	-1.056	-0.291	0.135	0.609	-0.051	0.011	1.43	0.13	0.512	1.76	-2.114	0.122	0.443	0.071	-0.089	-0.24	-4.495	1.898	1.884	0.448	0.145	-0.083	0.126	0.977	0.304	-0.09	-0.207	0.542	-0.489	0.106	0.011	0.4	0.636	-0.303	0.079	0.174	0.298	-0.406	0.076	-0.662	-0.559	1.419	0.127	0.527	-0.114	-0.495	0.113	0.396	0.444	0.238	0.469	0.196	0.19	2.432	0.234	0.097	0.117	1.004	-5.774	-0.21	-1.897	-0.103	0.124	-0.146	-0.01	0.198	-0.4	-0.098	-0.08	0.167	0.83	-2.625	0.123	0.164	0.148	1.031	0.11	0.4	0.907	0.442	0.139	0.94	-0.11	-0.241	5.468	0.786	-0.055	1.839	0.122	0.205	0.659	0.629	0.434	-0.339
X27731	X46602	1.23	2.011	0.104	1.707	0.477	-0.931	-0.114	0.671	0.083	-0.113	0.104	-0.135	-0.926	-0.15	-1.398	0.505	0.022	0.079	1.04	-0.37	-0.273	0.05	-0.313	0.083	0.247	-1.777	0.466	0.054	0.23	0.921	0.016	0.027	0.171	-1.375	0.14	-0.753	0.379	2.686	0.074	2.055	0.038	0.405	-0.097	0.672	0.077	-0.169	1.27	0.337	0.039	1.236	0.295	0.147	0.424	2.381	2.013	-1.03	-0.168	0.168	0.052	-0.606	-1.793	-0.28	0.187	0.058	-0.255	1.058	1.165	-0.338	-0.041	0.252	-0.23	-0.586	-0.362	-0.067	-0.333	0.192	-0.127	-0.458	0.071	-0.116	-0.317	0.877	0.636	0.265	0.053	0.207	0.104	0.23	1.102	-0.089	0.302	0.172	-0.165	0.222	-0.21	0.32	0.83	-0.068	0.144	-0.049	-1.048	0.517	0.087	0.128	0.013	-0.391	0.871	0.119	0.047	0.107	0.115	-0.428	0.084	0.529	-0.231	-0.917	-0.316	-0.182	0.23	-0.082	-0.095	-0.046	0.151	0.114	0.446	-0.931	0.386	0.086	-0.011	0.322	0.869	0.119	0.11	0.455	0.302	-0.792	-0.077	-0.242	0.543	0.015	-1.09	0.089	2.33	1.212	-0.716	0.525	-0.339	0.791	0.088	-0.045	-2.828	0.337	0.059	-0.467	0.46	0.054	0.071	-0.168	0.159	0.34	-0.763	0.323	-0.355	-0.621	0.348	0.142	0.083	-0.45	0.245	1.0	0.143	0.09	0.08	1.287	0.142	0.074	0.029	0.073	-0.233	0.701	0.005	0.06	0.286	0.389	-0.097	0.378	-0.157	0.209	0.09	0.763	-0.894	0.021	0.086	0.251	-0.358	0.132	-0.317	0.08	-0.312	-0.765	1.607	0.085	0.783	-0.036	0.027	0.005	-0.165	0.019	-0.039	-0.59	0.072	0.881	-0.029	1.556	0.104	0.739	0.038	0.172	0.11	1.184	2.116	0.288	-0.682	0.464	-0.407	-0.302	0.038	0.065	0.086	0.269	0.969	-0.038	0.126	0.101	-0.155	0.115	-1.507	-0.706	0.213	-1.176	0.125	-0.712	0.051	0.27	0.908	0.715	-1.419	-0.781	-0.623	0.108	1.305	0.29	0.083	0.237	0.548	-6.888	0.633	0.601	0.099	0.814	0.785	-0.559	0.553	0.335	1.374	0.569	0.321	-1.928	0.23	-0.221	1.824	0.127	0.08	0.793	-1.77	-4.66	-0.115	0.28	0.382	0.905	0.756	0.236	-0.845	0.935	-0.616	0.714	-1.452	0.586	-0.633	0.04	0.109	-2.842	0.085	-0.114	0.436	-2.173	1.506	-0.67	0.108	-0.198	-0.173	0.211	-0.995	-6.191	0.632	1.13	1.781	0.113	0.101	0.023	0.753	-0.433	-0.238	0.252	1.109	4.382	0.195	-0.394	-1.822	-0.931	0.41	0.24	0.056	0.443	0.95	-0.01	-0.94	0.983	-1.236	-0.054	0.132	0.105	1.714	0.081	0.321	1.295	0.585	-0.369	-0.23	-0.639	0.663	-0.753	-0.297	-0.005	-0.778	1.473	-0.129	3.187	-2.917	-0.114	-0.088	-0.064	-0.189	0.055	0.662	-0.037	0.092	-0.399	-0.088	-0.072	0.456	0.719	1.127	0.022	0.072	1.405	1.019	0.111	1.015	0.276	-0.766	0.251	1.173	1.666	1.954	0.091	0.214	-1.364	-0.119	1.127	-0.622
X27731	X47650	0.89	-0.295	0.101	-0.519	0.399	-0.185	-0.04	0.525	-0.005	0.737	0.224	-0.07	-0.811	0.091	0.695	0.299	-0.272	0.108	0.361	0.33	-0.731	-0.033	0.611	0.034	0.131	-0.729	0.447	-0.575	0.023	0.125	0.071	0.167	0.025	0.554	0.126	-0.497	0.038	0.978	0.178	1.61	0.215	-0.247	-0.128	0.57	-0.057	-0.082	0.51	0.26	-0.012	-0.266	-0.016	-0.618	0.46	-0.193	1.648	0.807	0.113	0.19	0.064	-0.727	1.084	-0.559	-0.047	0.035	0.118	-0.044	0.752	0.088	-0.576	0.029	0.527	0.186	-0.311	0.057	0.017	0.136	-0.227	-0.867	0.62	-0.598	-0.669	0.689	0.567	-0.086	0.145	0.506	0.165	0.562	-1.108	0.101	1.273	-0.135	-0.772	-0.012	0.046	0.381	-0.226	0.005	0.135	0.066	0.136	0.021	0.084	0.121	0.17	-0.578	0.984	0.161	0.032	-1.283	0.067	-0.476	0.029	-0.811	0.053	0.125	5.732	-0.214	0.421	0.107	-0.039	0.183	-0.541	1.518	-0.951	0.873	0.377	-0.038	0.094	0.297	0.508	0.111	-0.115	-0.975	-0.502	0.477	-0.369	0.173	-1.122	0.008	0.587	-0.062	0.265	1.315	0.204	0.397	0.533	0.453	0.071	-0.027	0.201	0.445	0.292	0.955	0.494	0.238	-0.065	-0.33	-0.39	0.352	-0.398	-0.149	-0.096	-0.513	1.14	-0.323	0.062	-0.468	0.251	-0.11	-0.047	-0.024	0.058	-0.834	0.197	0.107	0.108	0.035	-0.707	-1.268	0.065	0.446	0.341	0.731	-0.192	1.057	-0.479	0.301	-0.011	-0.144	-1.046	0.038	0.061	0.17	-0.063	0.515	-0.098	0.018	0.189	-0.326	1.161	0.029	0.972	0.153	0.189	0.093	-0.505	0.132	-0.281	-0.004	0.069	-1.099	-1.393	-1.946	0.222	-1.598	0.149	0.304	-0.017	1.789	0.417	0.343	0.236	0.625	-0.433	0.119	-0.228	0.0	0.073	-0.027	0.902	-0.255	-1.95	0.073	-0.009	0.109	-0.806	-2.005	0.403	-1.255	-0.031	-0.334	0.14	-2.842	0.226	-0.273	-0.061	1.885	1.313	-0.002	0.906	0.026	-0.117	0.276	0.185	-1.095	0.767	1.15	0.087	-0.549	-0.318	0.84	1.3	-0.178	0.551	-0.044	0.091	-0.189	0.85	0.326	-0.893	-0.97	0.077	-0.159	1.496	-2.248	1.203	0.236	0.833	0.831	0.114	0.506	-2.632	-0.074	0.44	0.968	5.595	0.229	-0.104	0.029	2.864	0.376	-0.026	0.301	0.788	-5.581	1.086	2.481	0.096	0.07	0.243	0.545	1.034	-0.005	-0.824	0.742	-0.075	0.094	0.302	0.065	0.848	-2.138	0.663	0.065	-1.362	4.366	-2.22	-0.093	-2.974	-0.418	0.894	0.013	-0.691	0.41	-1.081	0.374	-0.266	-0.701	0.652	0.049	0.511	0.118	0.145	0.165	-1.607	0.869	-0.227	0.03	-2.372	-0.113	-0.988	-0.371	-0.343	0.17	-1.443	0.743	-1.174	8.143	-1.591	0.059	0.214	0.086	-0.161	-2.302	0.318	-0.076	-0.272	1.538	-0.268	0.047	0.432	-0.177	-1.796	-0.422	-0.001	0.398	-0.275	0.089	-4.105	2.029	-0.037	5.236	-0.403	-0.131	1.492	0.078	0.191	-0.45	0.485	-1.02	0.044
X27731	X47651	0.958	-1.1	-0.041	0.546	0.367	0.763	0.053	0.282	0.164	-0.431	0.265	0.047	0.684	0.122	0.682	0.279	0.239	0.396	0.755	0.496	0.074	0.27	-0.739	0.002	0.227	-0.163	0.152	0.152	0.287	0.447	-0.041	0.229	-0.215	0.818	0.193	0.456	0.576	1.493	0.243	-0.693	0.255	0.042	-1.087	0.164	0.189	-0.347	-0.26	0.294	0.157	0.281	-0.533	-1.078	0.486	0.312	1.693	1.076	0.963	0.228	0.064	0.193	0.91	0.493	-0.182	0.124	0.454	0.152	1.024	0.052	-0.34	0.863	-0.134	0.079	0.159	0.157	-0.947	-1.4	0.315	-0.386	0.839	0.35	0.31	0.542	-0.058	-0.229	0.205	0.186	0.211	0.301	2.039	-0.128	1.914	-0.199	1.51	0.232	-0.54	0.223	0.32	0.329	0.178	0.156	-1.239	0.295	0.151	0.154	0.2	0.914	-0.284	-1.051	0.747	-0.75	0.133	0.261	0.032	-0.885	0.067	0.543	8.429	1.03	-0.147	-0.072	-0.041	0.528	0.553	1.571	0.144	-0.368	-0.603	0.021	0.144	0.743	-0.023	0.184	0.128	-0.272	-1.663	-0.003	0.748	0.126	0.763	0.297	0.737	-0.018	1.193	0.968	1.645	0.21	0.34	0.944	0.076	0.117	1.243	0.499	0.337	1.022	0.72	0.279	0.275	0.236	0.339	0.397	-0.599	-0.831	0.083	0.483	1.206	0.304	0.062	0.94	0.452	-1.009	0.07	0.172	-0.175	1.177	0.525	0.14	0.171	0.1	1.231	-0.513	0.081	0.184	0.381	0.371	0.077	1.411	0.419	-0.428	0.056	-0.945	-1.659	0.173	0.143	-0.188	0.045	-0.686	0.666	0.043	0.108	-0.354	1.203	0.052	-0.13	-0.127	-0.363	0.004	0.038	0.6	0.009	0.103	0.095	-1.908	0.507	-0.309	0.053	-0.242	0.085	-0.575	0.185	1.823	0.907	0.15	0.68	-0.077	-0.559	-0.258	0.141	0.091	0.16	0.121	0.239	-0.027	1.041	0.277	0.11	0.182	-0.88	-0.616	0.488	0.836	0.073	-0.188	0.185	0.75	-1.093	0.406	0.535	-1.103	-1.571	0.192	1.973	0.182	-0.209	0.289	0.179	-2.372	0.833	-0.129	0.166	-1.301	0.546	-0.236	0.471	-0.321	1.229	0.491	0.202	1.125	0.48	0.375	0.812	0.453	0.163	0.277	0.099	-5.826	-0.749	0.277	0.356	-0.073	-2.777	-0.177	0.619	0.143	0.504	0.462	-3.43	-0.037	0.0	0.161	2.089	-1.722	0.178	-0.973	-0.047	0.762	-0.186	0.3	0.127	-0.55	0.119	0.022	0.356	1.203	1.196	-1.018	-1.083	0.14	0.149	0.158	0.334	0.678	0.639	0.277	0.56	6.761	-0.169	0.333	-3.194	-0.228	-0.718	0.293	0.147	-0.08	0.651	0.063	0.183	-4.814	-0.781	-0.524	-0.055	-0.109	-0.286	0.119	-0.237	0.626	0.284	0.356	-1.803	0.366	1.397	0.158	-0.135	0.834	-0.017	2.395	1.952	1.273	1.564	0.287	-0.132	0.205	0.009	-0.182	-0.045	0.063	-0.014	0.356	-0.145	0.169	0.37	-0.167	-0.859	0.071	0.072	0.809	-1.756	-0.065	0.151	0.348	0.277	2.445	0.077	0.306	0.927	0.172	0.233	2.65	0.494	0.603	-0.694
X27731	X46914	0.665	0.364	0.095	1.865	-0.075	-0.582	-0.225	-0.508	0.036	0.164	0.001	0.062	-0.565	0.043	-0.121	0.352	0.188	0.241	0.146	0.314	3.736	-0.024	-0.664	0.079	0.081	-2.587	0.096	-0.543	-0.283	0.082	0.081	0.031	0.077	0.634	0.097	0.121	0.12	0.29	-0.097	0.233	0.134	-0.082	1.257	-1.472	0.048	-0.063	0.969	0.117	-0.024	-0.849	1.3	0.187	0.201	0.397	1.118	0.955	-0.497	0.213	0.056	0.215	-0.019	0.047	-0.303	0.059	0.012	0.585	0.962	-0.186	-0.527	-1.961	1.13	-0.032	0.614	0.052	0.975	-0.085	-0.106	-0.134	0.098	-0.999	0.38	1.092	-0.382	0.239	0.063	-0.876	0.124	-0.975	-0.268	-0.037	0.568	-0.059	-0.031	0.214	0.218	0.263	0.944	0.319	0.118	0.032	0.45	0.291	0.018	0.092	-0.01	-0.361	0.669	0.216	-0.532	-0.48	-0.004	-0.802	0.065	-0.608	-0.146	-1.154	-3.977	0.115	0.525	0.039	0.068	-0.314	-0.292	-0.487	0.079	-0.602	0.264	0.01	0.155	0.36	-1.186	0.07	0.138	-0.579	0.645	0.095	-0.547	-0.028	-0.213	0.288	0.586	0.046	0.457	2.372	-0.473	0.92	0.063	0.795	-0.423	0.069	-0.137	0.499	0.104	0.829	0.766	0.181	-0.067	0.023	0.519	0.407	-0.834	0.131	-0.206	0.206	0.163	-0.224	0.016	0.274	0.005	0.323	0.117	0.061	0.013	-0.812	0.107	0.007	0.041	0.085	1.047	-1.642	0.061	-0.047	0.496	0.661	0.086	0.357	-0.001	0.349	0.073	-1.414	-1.079	0.053	-0.08	0.266	0.186	-0.036	0.259	0.046	0.172	-0.208	-0.945	0.026	-0.443	0.056	0.217	0.069	0.289	-0.023	-0.304	-0.989	0.032	-0.099	-0.212	1.096	0.021	-0.17	0.14	0.148	0.117	0.09	2.205	0.446	-4.527	-0.026	-0.099	0.014	0.053	0.096	0.013	-0.352	-0.341	0.348	-0.871	-0.656	-0.115	0.071	-0.958	-0.447	-1.275	-0.509	0.034	-0.409	0.086	0.5	0.999	0.432	0.469	-0.318	-0.884	0.115	-0.795	0.212	0.46	0.087	-0.244	-0.983	-0.241	-0.766	0.075	-1.637	0.18	0.162	1.784	0.072	0.451	0.586	0.082	-2.07	-0.436	-0.229	-1.431	0.793	0.069	0.269	0.382	0.106	0.071	0.169	0.963	0.048	0.569	-0.599	0.297	0.452	0.563	0.227	-2.792	0.59	-0.137	0.02	0.132	0.268	0.093	-0.115	0.402	1.806	0.778	0.202	0.083	0.127	-0.282	0.531	0.425	3.163	-2.743	2.439	1.191	0.088	0.913	0.033	0.87	-0.335	0.634	0.399	0.767	10.999	-0.753	0.252	-0.527	0.806	-0.215	-0.144	0.05	0.556	0.1	0.368	-1.516	-0.153	-0.239	-0.004	0.41	0.103	1.966	0.069	0.171	0.861	0.001	-0.231	-0.528	0.081	1.959	0.815	0.365	0.228	-0.475	-0.148	-0.703	1.101	-0.65	-0.091	-0.158	-0.019	-0.061	0.001	-0.297	-0.275	-0.233	-2.257	-3.215	0.028	-0.041	1.315	-2.404	-0.346	0.221	0.926	2.228	-0.05	0.565	-0.57	0.098	2.259	0.066	1.068	1.81	0.07	-0.17	-1.77	-0.139	-0.344	-1.021
X27731	X46603	0.556	0.471	0.049	2.217	-0.163	-0.636	-0.159	-0.534	0.065	0.216	-0.016	0.076	-0.439	0.048	-0.157	0.352	0.19	0.251	0.053	0.292	3.453	-0.099	-0.82	0.095	0.065	-2.796	-0.08	-0.41	-0.269	0.391	0.115	0.05	0.051	0.465	0.098	0.243	0.093	0.685	-0.097	0.353	0.164	-0.128	1.003	-1.403	0.058	0.046	0.953	0.192	-0.002	-0.591	1.297	0.166	0.417	0.55	1.038	0.92	-0.405	0.212	0.081	0.193	-0.216	0.016	-0.297	0.08	-0.116	0.676	1.02	-0.22	-0.63	-1.728	1.011	-0.003	0.606	0.048	0.964	-0.125	-0.078	-0.146	0.282	-0.491	0.403	1.016	-0.267	0.267	0.032	-0.856	0.159	-0.953	0.179	-0.029	0.79	-0.003	0.36	0.247	0.18	0.271	0.81	0.29	0.135	0.055	0.607	0.284	0.042	0.111	0.055	-0.303	0.975	0.216	-0.594	-0.411	-0.011	-0.637	0.084	-0.71	-0.193	-1.304	-4.068	0.075	0.592	0.105	0.078	-0.311	0.094	-0.443	0.289	0.446	0.166	0.006	0.186	0.267	-1.129	0.094	0.141	-0.423	0.586	0.041	-0.536	-0.016	-0.003	0.285	0.527	0.051	0.847	2.198	-0.248	0.878	0.174	1.034	-0.512	0.088	-0.06	0.532	0.134	0.894	0.709	0.216	-0.029	-0.005	0.502	0.377	-1.407	0.279	-0.199	0.103	0.071	0.077	0.052	0.412	-0.007	0.187	0.117	0.071	0.009	-1.113	0.109	0.065	0.072	0.099	0.943	-1.457	0.078	-0.116	0.464	0.698	0.058	0.38	-0.204	0.365	0.085	-1.474	-0.976	0.068	-0.113	0.268	0.09	-0.069	0.317	0.061	0.195	-0.26	-0.77	0.034	-0.284	0.057	0.189	0.09	0.194	0.073	-0.383	-0.861	0.052	-0.155	-0.143	1.108	0.05	-0.15	0.159	0.24	0.148	0.16	2.2	0.445	-4.399	0.042	-0.14	0.014	0.07	0.108	0.028	-0.192	-0.384	0.418	-0.247	-0.735	-0.164	0.103	-0.984	-0.528	-1.023	-0.661	-0.007	-0.411	0.087	0.507	1.063	0.295	0.804	-0.214	-0.879	0.123	-0.822	0.243	0.423	0.11	-0.134	-0.523	-0.009	-0.539	0.105	-1.791	0.731	0.146	1.941	0.004	0.706	0.613	0.249	-1.613	-0.233	-0.161	-1.409	0.75	0.07	0.221	-0.013	0.578	-0.361	0.212	1.061	0.173	0.641	-0.601	0.54	0.451	0.424	0.447	-2.741	0.505	-0.226	0.027	0.513	0.457	0.105	-0.234	0.359	2.075	0.736	-0.258	0.105	0.114	-0.254	0.515	0.2	0.495	-2.28	1.676	1.026	0.109	0.93	0.043	0.963	-0.101	0.563	0.482	0.796	11.525	-0.967	0.345	-0.647	0.878	-0.221	0.009	0.07	0.594	0.198	0.34	-1.459	0.035	-0.258	-0.035	0.431	0.12	1.8	0.092	-0.069	0.897	0.047	-0.215	-0.707	0.101	1.88	0.929	0.377	0.233	-0.528	-0.228	-0.639	0.797	-0.738	-0.065	-0.144	-0.0	-0.098	0.174	-0.262	-0.224	-0.278	-2.471	-3.774	0.058	0.059	1.01	-2.44	-0.327	0.192	1.125	2.282	-0.017	0.969	-0.425	0.081	2.519	-0.01	0.991	2.044	0.091	-0.035	-2.094	-0.108	-0.251	-1.08
X27731	X47653	0.791	1.698	0.24	1.165	0.025	0.907	-0.284	0.249	0.26	0.684	-0.092	0.212	0.225	0.065	-1.234	0.178	0.316	0.317	-0.132	-0.741	0.114	0.279	0.206	0.203	0.021	-1.254	0.722	0.032	0.332	0.641	0.265	0.207	0.109	0.207	0.269	0.254	0.428	1.843	0.302	-0.192	-0.377	0.485	0.356	0.449	0.23	0.339	-0.16	0.265	0.094	0.294	0.69	-0.522	0.514	2.981	0.293	0.728	0.905	0.284	-0.007	-0.195	-0.22	-0.892	0.044	0.232	0.245	0.602	1.044	-0.198	-0.094	-0.484	0.484	0.457	0.431	0.024	0.481	-0.06	0.311	1.245	0.654	-0.515	0.474	0.706	0.391	0.315	0.256	0.2	0.211	0.384	-0.271	0.3	-0.64	0.211	0.778	0.33	-0.212	0.353	0.851	0.278	0.255	0.205	0.262	0.245	0.265	0.262	0.275	0.306	0.391	0.206	0.577	1.888	-0.046	1.281	0.218	1.123	0.456	0.392	4.555	-0.049	0.272	0.323	-0.117	-0.138	0.444	0.716	0.364	-1.796	-2.231	0.264	0.014	-0.173	-0.074	0.268	0.296	-0.918	0.505	-0.175	0.699	-0.166	0.424	-0.094	-0.403	-0.078	1.379	0.77	1.147	0.697	0.447	0.747	0.102	0.161	0.923	0.452	0.28	0.677	0.583	0.331	0.27	-0.058	0.385	0.364	-1.98	-1.35	-0.731	0.299	0.104	0.81	0.263	0.979	0.432	1.692	0.325	0.251	0.081	1.004	0.306	0.248	0.045	0.263	0.001	0.17	0.169	-0.043	0.487	0.793	0.322	-0.008	0.278	0.404	-0.004	0.24	-1.238	0.134	0.259	0.218	0.448	0.709	-0.2	0.244	-0.154	0.682	1.839	0.177	0.254	0.269	0.232	0.119	-0.425	0.377	0.272	0.363	0.254	0.351	1.617	0.831	0.319	0.173	0.012	0.346	0.281	2.217	2.679	0.037	0.015	0.874	-0.045	0.191	0.228	0.144	0.191	0.573	0.268	-0.015	0.805	-0.46	0.079	0.245	-0.206	0.265	-0.379	-0.358	0.335	-1.751	0.148	0.174	0.251	1.201	-0.139	-0.423	0.946	0.196	-0.023	-0.044	0.406	0.359	0.588	-0.767	0.211	0.133	0.15	-1.001	-0.079	-1.003	0.832	-0.601	1.062	0.277	0.736	0.779	0.859	0.722	-1.277	1.093	0.256	0.334	2.764	4.364	-1.216	0.301	1.185	1.016	0.749	-0.299	0.543	1.065	-0.054	0.772	-4.531	0.561	0.638	0.272	1.41	-2.367	0.27	0.105	-0.021	0.997	-1.301	0.77	0.067	0.697	-0.236	0.461	0.069	-1.844	-1.527	2.708	-0.184	0.269	-0.223	0.221	0.88	1.382	0.599	1.045	1.521	1.384	-1.093	0.215	0.059	-1.215	0.459	0.343	0.277	0.401	0.742	1.039	-3.601	2.185	0.501	0.245	0.29	0.246	2.126	0.257	0.401	1.066	-0.046	0.245	-1.415	0.434	0.945	0.451	-0.149	-0.34	0.681	0.169	-0.316	-4.227	-0.643	0.082	0.144	0.256	0.23	-1.179	-0.057	0.114	0.234	2.595	-4.635	0.213	0.359	0.455	0.373	0.403	0.173	0.883	0.446	0.273	1.162	-0.57	-0.929	1.507	0.974	1.314	0.665	0.266	0.301	3.389	0.453	0.941	-0.594
X27731	X47493	-0.324	0.052	0.054	-0.076	0.041	0.549	-0.098	0.141	0.038	0.736	0.054	0.045	0.045	0.077	0.108	0.279	0.246	0.046	0.242	0.601	0.451	0.031	0.222	0.04	0.088	0.825	-0.025	-0.256	0.226	0.499	0.042	0.052	0.136	1.07	0.068	0.13	0.252	-1.369	0.266	-0.177	-0.04	0.229	0.955	0.206	0.099	0.014	-0.752	0.172	0.059	-0.323	-0.002	0.297	-0.065	-2.835	2.448	-0.02	1.017	0.022	0.056	0.112	0.031	0.284	0.106	0.053	0.705	-0.137	-0.433	-0.105	0.496	1.137	-0.287	-0.213	0.265	0.055	0.535	0.121	-0.117	0.547	0.071	-0.436	0.172	0.661	-0.212	0.006	0.097	0.281	0.054	0.398	-0.485	0.228	-0.162	-0.082	-0.735	0.086	-0.06	0.234	-0.004	0.197	0.053	0.043	0.48	0.125	0.065	0.041	0.088	0.629	-0.604	-0.114	0.202	0.007	-0.003	-0.592	0.052	0.968	-0.124	0.407	1.014	0.309	0.135	-0.009	0.036	-0.231	0.186	2.244	0.556	-1.138	-0.14	0.037	-0.05	0.12	0.012	0.052	0.016	0.695	1.106	0.019	0.654	-0.199	-0.189	-0.098	0.245	0.072	1.041	0.272	1.468	-0.173	0.226	-0.221	0.014	-0.093	1.718	0.054	0.016	0.351	0.034	0.005	0.157	0.353	-0.01	0.201	-0.872	-0.403	-0.187	0.41	1.661	-0.578	0.0	-0.267	0.31	1.241	-0.097	0.066	0.005	1.432	0.006	-0.061	-0.071	0.068	0.213	1.051	0.036	0.441	0.344	1.422	0.234	1.985	0.276	-0.47	0.065	0.35	0.865	0.056	0.007	0.012	0.201	0.556	-0.195	-0.031	0.007	0.861	-0.286	0.056	1.404	0.153	-0.196	-0.039	0.529	-0.274	0.328	-0.464	-0.013	0.114	-1.452	-0.209	0.026	0.457	0.085	-0.045	0.043	0.034	1.0	-0.211	0.466	0.335	1.07	0.114	0.013	-0.155	0.066	0.105	0.945	-0.103	-1.571	-1.329	-0.134	-0.101	1.056	0.852	0.002	1.653	0.044	-2.392	0.131	1.424	0.421	2.339	-0.971	1.799	0.509	-0.157	0.231	0.172	0.634	-0.459	-0.902	-1.337	-1.535	-2.027	-0.083	2.174	2.312	0.408	-2.592	0.713	-0.304	-1.572	-1.111	-2.088	-0.754	-0.266	-0.656	1.129	-0.086	0.601	0.759	4.044	-0.379	-0.073	-0.792	1.189	-0.505	-0.11	-0.941	0.015	-0.405	-1.648	1.221	1.595	-0.621	-0.148	-2.168	-1.639	-0.036	-1.359	0.275	-0.453	-2.279	-2.295	0.028	0.555	-0.283	-0.39	-2.584	-8.057	1.644	-1.95	2.057	-0.123	0.323	-0.015	-0.758	1.357	0.935	1.116	1.544	2.258	-1.187	0.589	-0.107	0.34	1.233	0.156	-0.07	0.439	-0.343	0.243	-1.5	3.711	0.75	0.059	-0.53	-0.028	2.526	-0.211	2.293	1.247	0.191	-0.615	-3.476	-0.028	2.246	-0.579	-0.564	0.237	1.431	-5.696	-0.987	-4.22	1.25	0.171	-0.002	0.138	-0.297	-1.528	0.603	0.486	0.465	2.637	-1.327	0.053	0.309	-0.002	-4.134	-0.458	0.286	1.883	0.798	0.039	0.133	-1.493	-0.874	-3.491	1.216	0.409	0.023	0.063	0.07	0.318	-0.468	0.076	1.129
X27731	X33132	0.178	1.597	0.275	1.839	0.42	0.844	0.424	0.464	0.174	0.896	0.255	0.248	0.291	0.269	0.181	0.428	0.163	0.16	-0.839	0.025	-0.1	0.187	-0.068	0.135	-0.13	-0.368	0.69	0.501	0.221	0.554	0.265	0.304	0.033	0.567	0.224	0.504	0.427	1.465	0.173	0.834	0.187	-0.447	1.327	-0.28	0.275	0.346	-0.25	0.32	0.063	1.379	0.662	0.334	-0.1	0.31	1.457	-0.909	1.597	-1.095	0.222	0.32	-1.362	-0.711	0.258	0.229	0.811	0.345	1.059	-0.269	0.817	0.984	-1.197	0.632	0.41	-0.191	0.907	-0.999	0.316	1.444	0.364	1.05	0.756	0.856	0.218	0.04	0.289	0.424	0.289	0.595	0.582	0.101	1.027	0.032	1.236	-0.074	0.511	0.36	0.513	0.365	0.105	0.262	0.342	0.437	0.247	0.172	0.272	0.811	0.657	0.298	0.57	1.342	0.27	0.123	0.19	0.747	0.443	-0.057	1.359	0.336	0.539	0.161	0.215	-0.259	0.639	1.514	1.702	0.69	-1.394	0.258	0.036	-0.01	0.452	-0.007	0.283	0.514	0.675	0.337	0.673	0.171	1.619	0.131	0.5	0.194	1.568	1.308	1.318	-0.892	0.384	0.362	0.182	-0.18	-0.056	-0.025	0.28	-0.441	0.776	0.329	0.373	0.45	0.082	0.423	-1.945	-0.239	-0.268	-0.045	1.531	0.889	0.265	0.371	0.376	2.315	0.295	0.262	0.22	1.281	0.311	0.008	0.278	0.224	0.626	2.47	0.238	-0.184	0.556	1.199	0.239	0.097	0.263	-1.41	0.113	0.688	0.405	0.266	0.152	0.327	0.93	-0.031	0.193	0.168	0.094	-0.574	1.317	0.241	0.786	0.304	0.217	0.124	0.357	0.087	-0.629	-0.234	0.13	1.053	-0.645	0.785	0.277	0.64	0.04	0.276	-0.411	-1.894	2.892	-0.004	-1.152	0.817	-0.044	0.269	0.19	0.256	0.24	0.08	0.516	0.438	-0.759	0.12	0.534	0.22	-1.479	0.402	0.105	0.603	0.332	0.729	0.238	0.458	-0.615	0.632	2.625	0.883	-1.832	-0.252	-0.519	0.306	0.26	0.3	0.241	2.497	0.819	0.678	0.271	-1.394	1.788	0.075	0.386	-0.54	2.074	0.4	0.624	1.219	0.116	0.798	-0.517	0.939	0.24	0.682	-3.148	1.762	-0.157	0.301	0.57	0.687	0.892	-0.834	0.545	0.382	-0.005	0.54	-4.413	0.486	0.657	0.247	0.195	0.349	0.243	0.098	0.112	1.457	-1.983	-0.096	0.217	0.298	0.24	0.66	-0.445	-3.489	0.292	0.045	0.412	0.266	-0.962	0.191	1.0	0.676	0.841	1.045	0.99	-1.068	-0.551	0.411	0.174	-0.412	-0.108	0.327	0.151	0.219	1.075	1.058	-1.689	0.751	0.639	0.17	0.008	0.247	1.432	0.288	1.545	1.378	-0.068	0.052	-6.258	0.421	2.806	0.904	0.055	-0.357	0.937	1.497	-2.886	-2.761	1.817	0.107	0.392	0.251	0.19	-0.067	0.412	0.377	-0.408	0.297	-1.458	0.252	0.104	-0.079	-1.696	0.644	0.425	1.753	0.181	0.256	0.07	-0.898	-0.237	-0.84	0.259	0.598	1.139	0.256	0.261	-1.228	0.571	0.843	0.446
X27731	X33140	-1.233	1.271	-0.04	-0.123	0.17	0.504	0.577	0.312	0.076	0.739	0.137	0.042	-0.038	0.017	-0.555	-0.727	-0.55	-0.058	-0.718	0.22	-0.75	0.097	0.065	0.053	-0.253	-0.114	0.783	-0.479	0.417	-0.498	0.058	0.215	0.131	0.105	0.115	-0.207	0.576	-0.929	0.149	-0.239	-0.137	-0.533	1.277	-0.533	0.122	0.052	-4.088	-0.173	0.08	0.77	-0.32	-0.497	-0.154	0.298	-0.149	-0.419	1.454	0.173	0.067	0.159	-0.691	-0.933	-0.052	0.014	0.682	-0.512	0.701	0.098	1.432	0.517	-1.538	-0.263	0.529	0.05	1.25	-0.676	-0.158	1.094	0.472	0.129	-0.232	0.433	0.086	-0.127	0.028	-0.482	0.057	0.402	0.222	0.11	0.175	0.135	-0.172	0.04	0.444	0.149	-0.061	0.205	0.097	0.069	0.353	0.14	0.089	-0.094	0.103	0.446	-0.835	0.244	-0.082	-0.496	-0.316	1.365	0.078	0.158	-0.405	-0.252	-1.414	0.961	-0.863	-0.403	-0.065	-0.371	-0.401	0.335	0.708	-0.576	-2.068	0.067	0.023	-0.824	-1.072	-0.284	0.029	-1.011	0.611	-0.313	1.3	-0.174	0.687	-0.19	-0.288	0.084	1.757	0.912	1.818	0.607	0.525	0.619	0.052	-0.064	0.055	0.346	-0.695	-1.498	-0.339	-0.187	-0.165	0.424	0.426	-0.168	-0.211	0.128	0.089	0.354	1.17	0.004	0.081	0.556	-0.04	-1.523	0.134	0.082	0.068	-0.731	-0.485	0.078	-0.07	0.046	0.751	3.616	0.079	-1.173	0.478	1.095	0.263	0.133	-0.14	0.235	0.074	0.426	0.717	0.016	0.025	-0.005	-0.733	0.068	-0.095	0.074	-0.024	-0.268	0.955	0.054	0.043	0.148	-0.388	0.097	0.304	-0.183	0.107	0.13	-0.021	0.704	-1.849	0.987	0.083	1.111	0.094	0.489	0.111	-0.839	0.879	-0.528	-0.024	0.309	-0.088	-0.044	0.087	0.078	0.014	0.097	-0.044	0.596	0.39	-0.759	0.481	-0.075	-0.931	0.545	0.457	-0.691	-0.038	1.77	0.138	0.896	-1.154	-0.372	1.212	2.252	-1.399	0.032	-0.735	0.11	0.829	0.208	0.423	0.499	-0.77	-0.24	0.112	-0.359	1.375	-0.391	1.521	-0.747	0.92	0.183	0.267	3.167	0.26	0.561	-0.905	0.785	-0.032	0.542	-3.756	-2.654	0.996	0.279	0.781	0.409	1.322	-0.452	0.878	-0.143	-0.614	0.635	-3.528	0.974	0.741	-0.025	-0.554	1.27	0.098	-0.431	-0.346	2.459	0.796	-1.758	0.084	0.337	-0.034	-0.357	-1.153	-2.026	0.033	-0.878	0.942	-0.001	-0.901	0.069	-0.013	1.186	0.594	0.784	1.036	-0.701	0.03	0.096	0.698	0.449	-0.195	0.202	0.043	-0.124	0.771	1.021	0.205	-0.683	-0.675	0.033	0.677	0.036	1.608	-0.126	1.404	0.541	0.095	0.355	-2.699	0.402	1.775	0.501	0.047	-0.073	0.804	2.356	-1.538	0.393	3.455	0.104	0.358	0.124	-0.054	0.816	0.373	-0.21	-0.217	-2.781	1.308	0.077	0.378	-0.239	-1.142	0.544	-0.323	0.935	-0.984	0.102	0.887	-0.103	-0.123	0.289	0.182	-0.513	2.004	0.065	0.168	-1.561	0.33	0.982	-0.584
X27731	X46466	0.742	-0.579	0.102	-0.81	-0.018	0.382	-0.005	0.415	0.039	0.657	0.2	0.035	-0.253	0.087	0.627	0.107	0.237	-0.58	0.139	0.058	0.597	-0.486	0.255	0.044	-0.048	-1.473	-0.743	-0.323	-0.13	0.246	0.002	0.02	-0.044	0.631	0.025	0.768	0.422	0.695	-0.038	1.78	0.105	0.242	-0.611	0.235	-0.028	0.048	1.047	0.0	0.035	-1.151	0.734	0.289	0.401	1.341	0.655	0.61	0.07	0.172	0.019	0.117	0.462	0.497	-0.137	0.065	0.47	0.313	0.795	-0.099	1.347	0.071	0.676	-0.158	-0.014	0.057	-0.323	0.178	-0.169	-0.603	0.356	0.359	-0.363	-0.189	0.505	-0.104	-0.037	0.319	0.044	-0.427	1.335	-0.012	0.71	-0.131	1.418	0.138	-0.294	-0.194	-0.356	-0.029	0.102	0.066	-0.205	0.106	0.007	0.074	0.091	-0.216	0.818	0.05	-0.041	-0.638	0.112	-0.576	0.023	-0.149	0.312	0.199	6.685	-0.294	0.527	0.092	0.073	0.262	0.062	1.003	-0.949	0.591	0.477	0.026	0.155	0.571	0.585	0.107	-0.04	-0.52	0.65	-0.143	-0.337	0.079	-0.672	0.225	-1.942	0.079	-0.445	-0.805	-0.475	0.627	0.453	-0.426	0.068	-0.062	0.808	0.142	0.184	0.794	0.685	0.186	0.306	-0.227	0.26	0.048	-1.567	-0.19	-0.017	-0.241	0.944	0.839	0.025	0.007	0.067	0.343	-0.288	0.075	0.051	0.045	0.363	0.105	0.132	0.011	0.852	-0.367	0.07	0.343	-0.167	0.029	-0.103	1.114	0.398	0.216	0.077	0.549	-0.771	0.015	0.042	-0.199	-0.323	0.384	-0.857	0.032	-0.085	-0.138	0.84	0.066	0.059	0.086	0.167	-0.029	0.267	0.369	0.131	0.659	0.047	0.676	-1.116	-0.102	0.121	0.409	0.15	0.245	-0.024	1.467	1.167	0.226	0.192	0.578	0.129	-0.366	0.086	0.106	0.011	-0.018	-0.185	-0.615	-1.683	-0.398	-0.565	0.046	-0.647	-0.646	-0.434	-0.507	0.381	-1.309	0.114	0.3	-0.865	-0.634	1.35	0.025	1.859	-0.038	2.886	-0.129	0.056	-0.592	0.472	1.534	0.643	-0.782	-0.09	0.223	0.575	0.607	0.05	-0.5	0.963	-0.271	-1.899	0.434	-0.965	0.516	-1.2	-0.425	0.061	-1.695	-3.387	8.407	-1.161	0.117	0.696	0.279	-1.859	1.651	-3.036	0.313	-0.617	-0.449	-0.187	0.91	0.659	0.118	2.111	-0.185	0.095	-0.713	0.281	1.601	-0.697	-0.668	0.095	-0.408	0.173	0.462	0.037	-2.647	-0.79	2.83	-1.345	0.071	1.386	0.041	0.708	-2.593	-0.052	0.655	-1.572	1.607	-1.546	0.371	0.887	-0.19	-0.963	0.257	-0.042	0.899	-3.749	-2.357	-0.794	1.989	0.854	0.027	0.136	-0.106	1.394	0.124	-0.559	0.725	-0.234	-0.076	3.23	-0.811	0.383	-1.191	0.247	-0.484	0.823	-6.141	1.534	-1.327	3.669	-0.14	-0.197	0.096	-0.116	-2.823	-0.387	0.503	0.429	-0.561	-3.76	0.019	0.047	0.558	0.307	0.439	0.483	-0.424	0.548	0.048	0.31	-0.79	-0.438	-1.957	-0.898	0.334	1.229	0.07	-0.154	3.445	-0.008	-0.863	1.419
X27731	X46507	0.661	-0.194	0.118	-0.696	-0.174	0.523	0.137	0.396	0.039	0.695	0.207	0.031	-0.051	0.084	0.697	0.053	0.226	-0.805	0.193	0.139	0.772	-0.634	0.238	0.046	-0.095	-2.525	-0.823	-0.297	-0.146	0.357	-0.031	-0.049	-0.066	0.668	0.018	0.985	0.415	1.158	0.028	2.565	0.056	0.057	-0.852	0.193	-0.038	0.07	1.148	0.125	0.023	-1.23	0.895	0.327	0.228	1.919	0.702	0.095	0.618	0.132	-0.016	0.095	-0.034	0.37	-0.034	0.066	0.544	0.37	0.63	-0.193	-0.137	0.705	0.592	-0.049	0.038	0.04	-0.123	0.014	-0.187	-0.541	-0.352	0.569	-0.445	-0.26	0.484	-0.061	-0.026	0.483	0.032	-0.179	1.945	0.075	0.729	-0.141	1.565	0.117	-0.382	-0.19	-0.337	-0.128	0.112	0.058	-0.464	0.147	0.005	0.045	0.07	-0.087	0.868	-0.134	-0.138	-0.301	0.113	-0.648	0.018	-0.438	0.385	0.158	8.633	-0.388	0.556	0.114	0.071	0.316	0.092	1.331	-0.28	0.571	0.199	0.019	0.105	0.604	0.522	0.108	-0.025	-0.247	0.688	-0.136	-0.232	0.18	-0.314	0.202	-2.397	0.064	-0.428	-0.862	-0.27	0.561	0.482	-0.46	0.067	-0.073	1.036	0.002	-0.021	0.843	0.725	0.181	-0.163	-0.196	0.358	0.057	-1.404	-0.053	-0.009	-0.036	1.004	0.891	0.021	0.138	0.015	-0.388	-0.622	0.075	0.049	0.033	0.33	0.104	0.11	0.044	0.962	-0.966	0.064	0.253	-0.481	-0.085	-0.038	1.186	0.344	0.162	0.073	0.584	-1.127	0.055	0.031	-0.382	-0.897	0.456	-1.092	0.027	-0.12	-0.117	0.994	0.059	0.019	0.091	0.104	-0.042	0.306	0.484	0.122	0.621	0.053	0.637	-1.87	-0.604	0.168	0.418	0.152	0.305	-0.047	1.229	1.181	0.315	0.01	0.576	0.147	-0.447	0.083	0.106	0.005	0.094	-0.318	-0.662	-2.734	-0.147	-0.277	0.068	-0.447	-0.961	-0.135	-0.129	0.384	-1.103	0.089	0.083	-0.718	-0.425	1.439	-0.272	1.967	-0.047	2.631	0.027	-0.028	-0.556	0.36	1.638	0.463	0.485	-0.031	0.309	0.769	-0.054	0.914	-0.539	1.023	0.023	0.401	0.953	-0.758	0.544	-1.282	-0.056	0.081	-0.918	-3.59	8.66	-0.924	0.026	0.737	0.165	-1.44	1.61	-2.87	0.45	-0.349	-0.296	-1.628	0.757	0.557	0.118	2.666	0.433	0.095	-0.591	-0.11	1.71	0.714	-0.358	0.095	-0.327	0.044	0.486	-0.015	-4.905	-1.07	2.668	-1.621	0.066	1.315	0.037	0.75	-2.1	0.275	0.694	-1.434	-0.782	-0.845	0.227	0.336	-0.161	-0.31	0.267	-0.041	0.835	-3.607	-3.021	-0.851	2.13	0.629	0.114	0.019	-0.047	1.487	0.025	0.127	0.608	-0.022	0.247	2.119	-0.76	-0.218	-0.617	0.196	-0.312	0.554	-6.87	0.932	-1.45	3.48	-0.156	-0.095	0.085	-0.01	-2.767	-0.225	0.477	0.211	0.316	-2.409	0.013	-0.212	0.249	-1.047	0.285	0.423	-0.399	1.26	0.045	-0.017	-0.847	-0.18	-1.59	-1.267	0.088	0.784	0.073	-0.069	1.119	0.345	-0.281	1.38
X27731	X46521	-3.381	-0.761	0.006	-0.409	0.229	0.096	0.593	0.364	0.024	-0.134	0.195	0.026	0.016	0.076	0.369	0.368	0.181	-0.473	0.38	0.14	0.562	0.013	0.294	0.033	0.121	-1.442	0.607	-0.461	-0.141	0.451	-0.005	0.031	-0.197	-0.019	0.106	-0.196	0.262	-1.131	0.345	1.16	0.134	0.222	1.188	0.237	-0.015	-0.187	-0.666	0.056	0.003	-0.893	0.086	-0.509	-1.298	-1.143	1.488	-0.104	0.765	0.126	0.029	0.181	-1.846	0.47	-0.017	0.038	0.514	0.169	0.405	0.092	-0.012	0.582	0.746	0.152	0.031	0.033	1.138	-0.068	-0.206	-0.668	-0.036	-0.051	-0.536	-1.337	0.113	-0.093	-0.022	0.478	-0.044	-0.442	0.483	-0.066	-1.084	-0.125	-0.7	-0.804	0.352	-0.163	0.334	0.111	0.098	0.01	-0.103	0.02	0.009	0.086	0.208	-0.209	0.878	0.272	1.149	-0.813	-0.221	0.356	0.024	-0.494	-0.339	0.044	-0.598	0.231	0.223	-0.19	0.055	0.308	0.236	1.367	2.53	0.632	0.367	0.032	0.114	-0.168	-0.792	0.068	-0.021	-0.862	-0.628	0.421	-0.118	0.067	1.916	0.129	-0.204	-0.024	-0.665	-0.134	-0.377	-0.33	0.422	-0.425	0.038	0.129	0.807	0.292	0.032	0.282	0.587	0.099	0.591	0.218	0.544	-1.476	-0.623	0.085	-0.196	-0.339	-0.19	-0.783	-0.007	-0.246	-0.235	1.152	0.095	-0.06	0.02	-0.368	0.37	0.031	0.116	0.076	-0.155	-0.785	0.045	0.289	0.312	-1.212	-0.136	1.213	-0.294	0.235	-0.015	0.559	0.557	0.061	0.022	0.176	0.169	-0.398	0.536	0.025	0.085	-0.107	0.377	0.004	0.868	-0.001	0.405	0.161	-0.122	0.452	0.192	-0.095	0.038	-0.227	-1.699	0.712	0.118	0.35	0.14	0.357	-0.032	1.618	1.274	0.331	0.526	0.611	-0.003	-0.091	0.065	0.082	0.008	-0.082	1.349	-0.338	0.616	0.053	0.405	0.049	1.325	-0.671	0.398	-1.105	0.279	-0.236	0.032	0.043	2.521	-0.484	-4.262	0.092	4.218	-0.064	0.426	-0.044	0.153	-0.173	0.406	-1.951	0.58	1.03	-0.011	2.011	-3.063	1.05	0.136	1.149	1.041	0.27	0.303	-0.356	-0.11	0.31	0.113	0.538	0.065	-0.841	7.191	-3.118	-0.418	0.205	0.224	0.74	1.067	-0.415	-0.94	-1.667	-0.274	-1.15	-1.224	-0.006	0.158	0.008	0.395	0.423	0.034	-0.785	0.869	1.069	0.971	2.927	0.077	0.329	-0.052	0.253	-1.091	-2.775	0.853	-1.141	-2.259	0.058	1.526	0.03	0.756	0.663	-1.452	0.404	-1.342	-1.482	-0.885	-0.386	0.666	-0.687	-0.332	0.193	0.054	-0.431	-0.087	0.572	-0.87	0.189	1.7	0.092	-0.287	0.063	1.534	-0.018	0.681	0.672	-0.275	0.281	2.119	0.314	1.368	0.609	0.473	1.922	-0.729	-3.155	-0.302	-1.512	-2.011	-0.123	-0.183	-0.086	-0.063	-1.548	0.228	-0.148	0.442	1.6	-0.209	0.027	-0.061	-0.219	2.178	-0.104	-0.209	0.586	-1.166	-0.032	0.759	0.063	-0.494	-0.238	-0.103	-0.935	-1.662	0.052	0.075	-1.495	-0.081	0.509	-0.196
X27731	X46608	0.882	0.43	0.117	-1.36	0.468	0.244	-0.292	0.467	0.066	0.208	-0.265	0.06	-0.317	-0.179	1.122	-0.151	0.173	0.372	1.333	0.452	-1.797	0.158	0.395	0.084	0.03	-0.43	0.201	-0.646	0.158	0.645	0.031	0.155	-0.054	-0.864	0.107	0.7	0.337	2.38	0.008	0.528	-0.26	-0.447	-1.215	0.54	0.106	0.473	1.267	0.364	0.079	0.59	0.451	-0.552	0.554	3.596	1.175	0.274	-0.051	0.164	0.016	-0.632	-1.007	0.583	-0.132	0.042	-0.092	0.334	1.315	0.166	-0.519	-1.141	0.324	0.34	-0.168	-0.049	-0.479	0.455	0.006	0.32	0.74	0.73	-0.961	0.079	0.466	-0.255	-0.008	-0.046	0.152	0.395	0.589	-0.223	0.977	0.157	0.103	0.23	0.058	0.504	0.452	0.346	0.107	0.071	-0.52	0.678	0.08	0.088	0.14	-0.235	-0.854	-0.078	0.014	-0.736	-0.068	-0.37	0.061	0.24	-0.309	-0.505	3.707	0.117	0.218	0.033	-0.038	0.31	0.24	2.003	-0.171	0.42	0.266	0.052	-0.045	0.215	0.575	0.063	0.145	0.129	0.483	-0.328	-0.203	0.229	-0.912	0.014	-0.398	0.078	0.892	1.193	-0.586	1.419	0.438	1.311	-0.127	-0.214	0.474	0.386	-0.399	-0.016	0.867	0.209	-0.102	0.028	-0.345	0.168	-1.155	-0.649	-0.494	-0.279	-0.69	0.857	0.047	0.624	0.364	-0.451	0.064	0.073	-0.077	0.763	0.261	0.109	0.122	0.08	-0.109	-1.554	0.062	-0.224	-0.218	0.284	-0.106	0.997	-0.49	0.366	0.071	0.359	-1.155	0.028	0.056	-0.046	0.837	0.349	0.099	0.071	0.023	-0.458	1.509	0.073	0.433	0.064	0.101	0.096	-0.511	-0.139	0.151	1.159	0.057	-0.644	2.878	0.783	-0.069	-1.234	0.179	0.19	0.149	2.644	3.194	0.258	-0.082	0.712	-0.431	-0.261	0.047	-0.026	0.066	0.422	0.472	-1.03	0.563	0.082	0.056	0.104	-1.113	-0.773	0.032	-0.47	0.248	-0.587	0.069	-0.858	0.676	-0.018	-1.449	0.14	0.881	0.065	0.412	0.244	-0.001	0.089	0.286	-8.412	0.655	-0.619	0.088	0.942	0.524	0.124	1.595	-0.415	0.203	-0.279	0.193	1.428	-0.184	-0.023	0.178	-0.05	0.086	0.69	1.043	-4.178	-0.186	0.046	0.531	0.608	0.376	0.039	-0.793	1.105	-0.415	0.596	-3.045	0.535	-0.602	0.105	0.536	-0.272	0.042	0.769	0.324	0.686	1.65	1.424	0.088	0.043	-0.377	0.083	-0.138	-4.693	-1.276	0.75	-0.031	-0.027	0.41	0.071	0.513	-0.644	-0.12	0.163	0.049	-1.96	-0.62	-0.276	1.153	-1.011	-0.064	0.156	0.128	0.554	-0.092	0.404	-1.096	-0.069	-0.347	-0.605	-0.029	0.017	-0.601	0.112	0.535	1.586	0.126	-0.163	1.238	-0.245	0.433	0.356	-0.267	0.215	-0.024	-1.605	-0.163	-7.05	-4.245	-0.089	0.175	0.098	0.003	-1.457	-0.115	-0.007	0.451	2.359	-0.603	0.077	0.275	0.559	-1.392	0.281	-0.276	0.86	-0.07	0.094	0.304	0.009	-1.124	5.31	0.951	1.002	0.691	0.058	-0.099	2.434	0.695	0.212	-0.021
X27731	X46610	0.422	0.179	0.148	0.815	0.38	-0.005	0.219	0.602	0.139	0.825	0.149	0.121	1.586	0.14	0.216	0.095	0.036	-0.071	0.657	0.508	-0.912	-0.698	-0.678	-0.023	0.018	-0.483	0.462	0.66	0.269	-0.146	0.168	0.168	-0.254	0.112	0.128	0.303	0.403	0.258	0.058	0.916	0.163	0.509	0.842	0.133	-0.061	-0.069	-0.928	0.279	0.137	-0.045	-0.177	-0.513	0.284	-0.989	-0.786	-0.096	0.182	0.14	0.05	-0.204	1.223	-0.317	0.046	0.079	0.027	-0.126	0.102	-0.562	0.112	0.401	-0.294	-0.155	0.31	-0.127	0.307	0.357	0.227	-0.618	0.282	-0.212	0.478	0.572	0.086	-0.209	0.077	0.252	0.084	0.404	0.724	0.201	0.487	0.303	-1.023	0.27	0.616	0.022	-0.411	0.291	0.05	0.136	0.717	-0.241	0.059	0.159	0.166	0.912	0.781	0.355	0.392	-1.242	0.166	-0.73	0.139	0.893	-0.329	0.558	-0.082	0.441	0.714	0.031	0.079	0.264	0.349	1.347	0.248	0.853	0.705	0.14	0.185	0.035	0.555	0.162	0.162	1.457	0.008	0.152	-0.474	0.337	-0.306	-0.054	0.742	0.152	1.273	-0.14	-0.061	-1.092	-0.09	0.414	0.057	-0.112	0.765	0.348	0.157	0.589	0.59	0.158	-0.237	-0.051	-0.243	0.191	0.659	0.321	0.11	-0.235	0.707	0.402	0.078	-0.634	0.032	-1.127	0.115	0.128	0.057	0.936	0.384	0.142	0.162	0.156	1.2	1.285	0.145	-0.19	0.501	1.105	0.244	-0.163	0.497	0.365	-0.002	0.656	0.922	-0.012	0.132	-0.122	0.306	-0.69	-0.883	0.143	0.226	0.371	-2.215	0.138	1.101	0.098	0.544	0.165	0.419	0.263	-0.98	-2.15	0.145	0.379	0.587	-2.766	0.023	0.218	0.19	-0.536	0.183	1.474	1.288	-0.455	0.67	0.214	0.656	0.194	0.132	0.126	0.11	-0.194	0.571	1.175	-1.231	0.466	-0.053	0.052	-0.666	0.696	0.124	0.648	0.255	2.268	0.18	-0.745	-0.34	1.167	1.63	0.73	1.449	0.147	-0.501	0.159	0.072	0.295	0.477	1.717	-1.111	-0.412	-2.462	2.356	1.736	0.86	0.655	0.395	1.197	-0.634	0.604	0.935	-1.893	0.453	-0.678	-0.764	0.106	0.602	-5.137	-5.991	-0.466	0.2	0.348	0.945	1.068	0.361	0.834	-0.096	-0.319	0.403	-0.827	0.923	0.897	0.12	-1.337	-0.108	0.078	-0.846	0.635	1.838	-0.086	3.297	-0.029	0.988	0.015	-0.44	-0.617	10.966	1.089	-1.297	-1.048	-0.272	0.372	0.13	0.442	0.905	0.404	0.437	0.303	-6.423	-0.813	0.175	0.46	-0.38	2.549	0.338	-0.043	0.503	0.71	0.474	0.436	-2.681	-1.57	0.22	0.33	0.169	1.435	0.179	-0.143	0.585	-0.174	-0.317	-2.635	-0.168	-0.892	0.414	-0.273	0.528	-2.029	-0.987	-0.308	3.96	4.44	-0.021	-0.035	0.192	0.074	0.28	0.617	0.352	-0.346	0.843	2.003	0.141	0.381	-0.465	-0.549	0.225	-0.087	0.798	-1.222	0.146	0.056	1.678	-0.652	-0.561	0.28	-0.889	1.007	-0.018	0.109	-2.268	-0.364	0.178	0.828
X27731	X46611	0.388	-0.151	0.059	-0.09	-0.003	0.368	0.258	0.396	0.039	0.458	0.192	0.048	-0.236	0.081	0.662	0.164	0.229	-0.503	0.048	0.373	0.788	-0.608	0.06	-0.011	-0.14	-0.062	-1.077	0.028	-0.119	0.507	-0.044	-0.02	-0.175	0.633	-0.037	0.822	0.127	1.279	0.046	3.462	0.184	0.246	-0.039	-0.085	0.042	0.065	0.475	0.117	0.04	-1.166	1.302	0.15	0.41	-0.528	1.386	0.249	0.426	0.163	-0.019	0.236	-0.351	0.489	-0.151	0.048	0.301	0.152	0.62	-0.117	0.554	0.67	0.381	-0.229	-0.008	0.049	-0.712	0.277	-0.184	-0.713	-0.024	0.399	-0.211	-0.029	0.581	0.012	-0.034	0.26	0.053	-0.283	1.519	0.083	0.667	-0.055	1.649	0.06	0.095	-0.129	-0.309	-0.162	0.059	0.047	-0.02	0.03	0.045	0.04	0.093	-0.086	0.827	-0.065	-0.4	-0.255	0.102	-0.473	0.011	0.019	0.176	0.236	5.769	-0.224	0.526	0.053	0.062	-0.22	0.312	1.276	-0.531	0.095	-0.023	0.02	0.158	0.571	0.197	0.097	-0.022	-0.318	0.652	-0.124	0.079	0.262	0.077	0.145	-2.9	0.066	0.402	-0.821	0.1	0.369	0.243	-0.086	0.045	-0.023	0.989	0.312	0.152	0.802	0.436	0.104	0.169	-0.086	-0.266	-0.016	-0.467	-0.311	-0.042	0.231	0.958	0.848	0.043	-0.091	0.214	0.376	-0.636	0.056	0.04	-0.11	0.396	0.094	0.13	0.017	0.82	-0.852	0.053	0.221	-0.197	0.19	0.11	1.135	0.194	0.146	0.054	0.447	-1.856	0.041	0.041	-0.23	0.086	0.388	-0.099	0.02	-0.12	-0.057	0.26	0.05	0.817	-0.109	0.058	0.036	0.278	0.456	0.102	0.222	0.047	0.816	-1.947	0.048	0.155	0.672	0.141	0.287	-0.102	1.506	1.191	0.169	0.521	0.579	0.044	-0.673	0.052	0.066	-0.001	0.396	-0.139	-0.1	-0.931	-0.746	-0.213	0.06	0.027	-0.857	-0.088	0.016	0.482	-1.321	0.04	0.25	0.017	-0.146	-0.349	0.01	0.705	-0.051	2.734	0.087	-0.142	-0.604	0.469	1.577	-0.13	0.119	0.073	-0.311	1.313	0.053	0.187	-0.516	0.977	-0.039	0.561	0.633	-0.6	0.515	-1.214	0.215	0.066	-1.648	-0.088	5.809	-1.175	0.08	0.7	0.698	-1.327	1.843	-2.983	0.62	-0.634	-0.41	-2.382	0.922	-0.13	0.099	2.55	-0.42	0.085	-0.73	-0.512	1.648	0.412	-0.799	0.078	-0.424	0.08	0.094	-0.362	-6.256	0.161	3.577	-0.524	-0.031	0.812	0.045	0.585	-2.881	0.36	0.658	-1.062	-2.231	-1.338	0.143	0.898	-0.267	-0.978	0.028	0.022	0.748	-3.736	-2.309	-0.811	2.064	-0.234	0.017	-0.26	-0.0	1.429	-0.081	0.034	0.339	-0.249	0.084	0.724	-0.614	1.277	-0.42	-0.28	-0.501	0.169	-5.782	0.639	-4.227	2.647	-0.154	-0.212	0.086	0.05	-3.053	-0.123	0.497	0.137	0.266	-2.918	0.031	-0.207	0.25	-1.273	0.435	0.206	0.034	0.053	0.039	-0.23	-0.142	0.106	-0.706	-1.269	0.197	1.255	0.05	-0.002	1.113	0.53	0.066	1.528
X27731	X47390	-0.028	1.52	0.207	0.691	-0.456	1.212	0.134	0.516	0.19	0.166	0.277	-0.169	0.475	0.168	-0.332	-0.368	0.052	0.03	-0.262	0.451	-0.943	0.312	-1.089	0.076	-0.41	1.079	0.478	0.264	0.224	0.469	0.199	0.141	-0.093	0.688	0.167	0.496	-0.291	-0.19	0.258	-0.648	0.269	0.302	1.151	-0.36	0.179	0.22	0.497	0.043	0.091	0.184	-0.344	0.303	-0.22	-1.712	1.294	0.023	0.745	0.249	0.111	-0.244	-0.139	-0.135	-0.067	0.155	0.425	0.524	-0.927	0.263	-0.437	0.72	0.45	-0.065	0.444	0.187	-0.676	0.011	-0.101	1.687	0.245	-0.647	-0.495	-0.869	0.29	0.322	0.067	0.242	0.079	0.538	0.63	0.236	1.655	0.164	0.945	0.18	0.219	0.362	0.8	-0.197	0.211	0.105	0.456	0.282	0.182	-0.2	0.009	0.565	0.856	0.347	0.258	1.158	0.189	-0.622	0.098	0.374	0.464	0.328	-0.828	0.266	0.592	0.075	0.149	0.475	-0.477	1.213	1.211	-0.496	-0.073	0.121	0.093	0.633	0.646	0.156	-0.005	-0.78	0.248	0.478	0.539	-0.246	0.592	0.11	0.431	0.154	1.196	1.623	-0.786	-0.278	-1.283	0.495	0.133	0.011	0.99	0.453	-0.139	0.835	0.422	0.288	-0.182	0.276	0.596	0.038	-0.598	0.332	0.29	0.63	0.965	-0.076	0.196	0.533	0.171	-1.239	-0.414	-0.103	0.193	0.11	0.19	0.181	0.033	0.069	0.982	2.118	0.183	-1.281	0.378	0.431	0.27	1.106	0.223	-0.697	0.083	0.155	0.761	0.078	0.191	0.318	0.855	0.552	0.576	0.107	0.248	0.593	-4.89	0.193	0.847	-0.024	-0.738	0.029	0.413	0.234	0.245	-0.335	0.115	0.461	-2.188	0.849	-0.094	0.902	0.227	0.444	0.003	1.378	1.149	0.4	-0.593	0.64	0.415	0.226	0.162	0.182	0.19	0.473	0.525	1.388	0.975	-1.358	-0.446	0.182	-0.621	0.579	-2.807	1.487	0.288	1.223	0.022	-0.676	-0.87	1.249	-2.103	-0.803	-1.187	0.036	-0.878	-0.059	-0.204	-0.35	0.54	1.427	0.699	-0.549	0.108	0.736	1.241	-0.313	-1.056	0.809	0.98	-0.524	-1.674	1.477	-2.435	0.582	-1.264	0.717	0.179	0.244	-4.132	2.639	-1.218	0.286	0.747	0.746	-0.272	-0.435	0.214	-0.164	1.063	-0.553	-2.77	0.935	0.714	0.041	-1.238	1.053	0.18	1.229	-0.453	1.474	0.927	-1.326	0.172	0.307	0.196	-0.64	0.645	5.931	-1.021	2.788	1.136	0.035	-0.735	0.116	-0.271	0.825	0.621	0.71	0.912	3.231	-0.721	-0.223	-1.153	0.398	1.518	0.333	0.038	0.854	0.778	0.774	-0.789	1.723	-1.25	0.256	-0.182	0.19	1.324	0.227	1.233	0.773	0.327	0.544	0.69	0.384	1.214	0.638	0.413	-0.441	0.86	1.723	-1.416	0.273	5.584	0.238	-0.131	0.219	-0.045	0.689	0.41	-0.115	0.378	1.366	1.617	0.094	0.359	-0.25	-2.703	-0.288	0.455	1.062	-1.341	0.182	-0.596	1.032	-0.39	-2.202	0.758	-0.86	1.197	0.079	0.25	1.601	0.595	0.051	-0.472
X27731	X47905	-0.054	1.011	0.283	1.98	0.234	0.921	0.374	0.307	0.247	0.361	0.236	0.224	0.756	-0.398	-0.827	0.208	0.253	0.074	-0.478	0.18	1.219	0.161	0.174	-0.651	-0.048	2.291	-0.107	0.503	0.354	0.632	0.222	-0.045	0.358	1.085	0.028	0.349	0.169	1.388	0.135	0.075	-0.117	-0.466	0.499	-0.106	0.253	0.341	0.141	0.282	0.228	0.175	0.191	-0.757	0.122	-5.164	3.004	-1.359	1.145	-0.175	-0.111	0.18	-0.085	-0.099	0.343	0.234	0.203	0.391	-0.332	-0.261	0.189	1.181	-0.061	0.346	0.44	0.057	-2.622	0.139	0.349	0.273	0.392	0.249	0.624	0.066	0.482	0.344	0.302	0.067	0.299	0.236	-0.247	0.264	1.447	0.267	1.552	0.335	0.193	0.382	0.664	-0.521	0.295	0.226	0.382	0.444	0.277	0.157	0.212	0.593	1.59	-0.019	0.28	-0.019	0.023	0.715	-0.588	1.005	0.559	0.247	2.078	0.612	0.802	-0.352	0.257	-0.766	0.206	2.731	0.995	-0.48	-1.132	0.189	0.13	0.922	0.705	0.283	0.306	-0.003	0.855	0.202	0.551	-0.926	0.083	-0.074	-0.185	0.108	0.563	1.538	0.618	0.707	-0.054	0.634	0.236	0.299	2.008	0.398	0.364	1.526	0.32	0.327	0.452	0.227	-0.262	0.207	-2.291	0.364	-0.385	0.459	1.927	0.939	0.227	0.374	0.07	0.195	0.291	0.245	0.011	0.616	0.529	0.21	0.164	0.27	1.211	1.131	0.276	0.412	0.356	-0.542	0.336	2.377	0.041	0.304	0.235	0.696	-0.293	0.276	0.275	0.359	-0.159	0.43	0.757	-0.564	-0.028	0.587	0.626	0.27	1.565	-0.921	0.521	0.158	0.036	0.415	0.123	-0.03	0.276	0.284	1.756	0.733	0.166	-0.552	0.158	0.448	0.276	3.296	2.197	-0.016	0.022	0.718	0.036	0.093	0.122	0.129	0.271	0.476	0.489	0.565	-0.564	-0.889	-0.225	0.224	0.27	0.492	0.487	-0.529	0.201	-1.893	0.176	0.076	1.196	0.571	-1.721	0.229	-0.404	0.043	0.962	0.279	0.193	0.074	-0.025	1.772	0.833	-0.183	0.279	-1.379	1.708	0.065	0.412	-0.008	1.028	0.484	0.218	0.578	0.453	0.612	-0.267	0.895	0.272	0.525	0.258	0.987	-0.611	0.325	0.867	0.232	1.134	0.012	0.362	0.786	0.648	0.173	-2.437	-0.175	-0.317	0.288	0.901	-0.372	0.255	0.319	0.572	-3.722	-0.337	-0.148	0.222	0.373	0.254	0.231	0.915	-7.409	0.16	2.706	0.663	0.283	-0.523	0.257	1.112	0.659	0.547	0.314	0.757	3.591	-0.067	0.338	-0.519	0.682	0.672	0.341	0.2	0.302	0.79	0.52	-1.915	-0.253	0.737	0.275	0.277	0.262	2.654	0.284	1.836	0.532	0.129	0.221	-3.375	0.284	1.937	0.169	0.179	0.555	0.946	-2.076	-0.231	-0.532	1.946	-0.028	0.276	0.204	0.299	0.15	-0.023	0.094	0.485	1.274	-1.036	-0.076	0.356	0.422	1.928	0.557	0.484	1.327	-0.811	0.281	0.13	-0.106	0.419	0.817	-0.029	1.203	1.143	0.235	0.304	-0.935	0.345	1.5	0.226
X27731	X47510	-0.077	-0.687	-0.026	-0.265	0.017	0.631	0.045	-0.164	0.03	0.567	-0.163	0.031	-0.263	0.08	0.569	-0.078	-0.085	-0.12	-0.325	0.327	1.546	0.204	-0.508	0.002	-0.001	0.935	0.497	0.821	-0.135	-0.315	-0.026	0.106	-0.137	0.545	-0.091	0.669	-1.476	-1.193	-0.089	-0.385	0.031	0.375	0.726	-0.975	0.1	-0.147	0.933	-0.121	0.015	-0.983	-0.337	0.38	-1.472	-0.038	-1.544	-1.366	1.937	0.149	0.032	0.211	-1.712	-0.274	-0.116	0.04	-0.047	-0.252	-0.376	0.161	-0.145	0.575	0.135	-0.381	0.313	0.024	-0.0	0.246	0.228	0.738	0.191	-0.12	0.973	0.684	-0.229	-0.146	0.032	0.063	0.151	-0.137	-0.481	-0.081	1.113	-0.126	2.373	-0.164	0.407	0.26	-0.455	0.215	-0.061	0.027	-0.003	-0.204	0.04	-0.161	-0.053	0.612	0.707	-0.613	0.087	-0.888	0.098	-0.552	0.021	0.916	0.877	0.373	-3.021	0.923	-0.281	-0.662	-0.16	-0.206	0.606	1.08	0.25	0.291	-1.627	0.004	0.146	0.493	-0.431	0.094	0.092	0.09	-0.096	-1.45	0.242	0.268	0.565	0.195	0.49	0.069	0.271	-0.687	1.644	-0.267	-0.246	-0.363	-0.101	-0.052	-0.347	0.328	0.221	0.686	0.591	0.089	0.221	0.091	-0.715	-1.195	3.892	-0.031	-0.065	0.685	0.816	0.725	-0.098	-0.461	-0.342	-3.392	0.065	0.058	0.054	0.674	0.263	0.092	-0.034	-0.004	0.556	2.829	0.028	-1.855	0.212	0.827	0.27	0.963	0.344	0.252	0.008	0.526	0.614	0.055	0.041	0.209	-0.026	0.313	0.441	0.029	-0.09	0.464	-2.256	-0.078	0.699	-0.081	0.393	0.052	0.293	0.397	-0.161	0.184	0.051	0.698	1.089	-0.308	0.172	0.753	0.035	0.22	-0.299	1.27	-0.371	0.129	0.451	-1.433	0.404	-0.13	0.058	0.092	0.011	0.346	-0.354	0.384	0.827	-1.744	0.339	-0.004	0.044	0.443	0.333	-0.869	-0.118	-1.116	0.024	0.708	-0.739	-0.542	1.168	2.981	-0.969	-0.031	-0.744	0.152	-0.226	0.029	0.282	1.329	0.121	0.007	0.067	-0.891	1.111	0.256	0.928	-0.427	0.832	0.097	0.485	-2.007	-0.407	0.446	-1.024	0.572	0.003	-0.604	-2.874	7.107	0.071	0.181	-0.048	-0.519	-0.432	-0.409	0.573	0.534	0.575	-0.307	-2.035	0.786	0.569	-0.027	6.449	-1.432	0.077	-0.385	-0.423	-0.12	0.193	-1.068	0.083	0.049	0.146	-0.73	-1.212	-5.462	0.808	3.231	0.996	0.034	-0.638	0.036	0.612	0.677	0.482	0.566	-1.022	-4.919	-1.31	0.321	-1.51	0.538	0.36	0.222	0.093	-0.364	0.631	0.212	-0.357	1.727	-1.014	0.156	-0.209	0.08	0.742	0.035	-0.598	-0.023	-0.199	-0.249	-1.658	0.267	1.081	0.498	0.048	-0.413	0.711	1.727	-1.132	1.583	5.93	-0.053	-0.168	0.124	0.257	0.546	0.228	-0.155	-0.262	1.256	-3.429	0.018	-0.031	-0.263	1.215	0.379	0.434	0.917	-1.079	0.092	-0.645	-0.674	0.641	-0.783	-1.98	-0.731	1.063	0.005	0.102	-1.945	0.458	-0.423	-0.043
X27731	X46588	0.447	0.541	0.127	2.272	-0.04	-0.008	-0.06	-0.598	0.15	0.197	0.075	0.134	-0.338	0.004	0.378	0.438	0.232	0.352	-0.985	0.6	0.578	0.3	0.58	-0.185	0.027	0.354	0.666	0.169	0.053	0.492	-0.126	0.047	0.195	1.125	0.181	0.804	0.525	0.667	0.106	-0.327	-0.236	0.135	-0.05	-0.415	0.18	-0.082	0.754	0.181	0.116	-1.316	-1.014	-0.374	-0.328	-0.22	0.61	-0.134	0.431	0.131	0.12	0.298	-1.351	0.081	0.043	0.133	0.726	-0.461	0.283	0.161	0.611	1.199	-0.312	-0.053	-0.026	0.151	-0.473	-0.011	0.117	0.71	0.306	-0.213	0.82	1.458	0.105	0.19	0.198	-0.051	0.197	-0.149	-0.127	0.128	2.443	-0.156	-0.763	0.215	0.095	-0.616	-0.129	0.328	0.187	-0.0	0.541	0.054	0.159	-0.451	-0.025	0.362	0.254	-0.152	0.03	0.749	0.155	-0.199	0.134	0.616	0.073	0.364	0.427	0.768	0.91	-1.042	0.026	0.057	0.618	2.401	-0.019	-0.516	-0.103	0.152	0.158	0.593	-0.436	0.1	0.138	-0.04	0.792	0.254	0.035	-0.542	-1.015	0.216	0.465	0.026	1.263	0.802	0.728	0.241	0.354	-0.038	-0.068	-0.176	1.836	0.361	0.289	1.464	0.533	0.175	-0.01	0.018	-0.582	0.369	-2.65	-0.206	-0.445	0.682	1.774	-0.932	0.045	0.51	-0.422	0.684	0.231	0.093	0.138	-0.451	0.262	0.134	0.016	0.081	-1.204	0.1	0.084	-0.123	0.477	0.515	0.119	2.124	0.377	0.254	0.149	1.081	0.844	0.119	0.146	0.141	-1.364	0.781	0.876	-0.121	0.209	-0.214	0.795	0.136	-0.105	-0.387	0.51	-0.105	0.411	0.403	-1.184	0.713	0.125	0.496	-0.783	1.054	0.167	0.892	0.201	0.175	0.173	2.848	1.439	-0.038	0.802	0.173	0.746	0.131	0.152	0.153	0.047	-0.085	0.024	0.728	-0.067	-0.438	0.432	-0.032	0.813	0.055	0.616	-0.956	0.283	1.986	0.188	0.117	0.812	1.027	-4.415	0.854	-1.036	0.137	0.48	0.258	0.52	0.01	0.239	-2.33	0.378	0.345	0.17	0.577	-0.359	-0.25	0.259	0.33	0.289	-0.093	-0.301	-1.518	-1.65	0.412	-0.949	0.005	0.14	-0.658	0.929	1.661	1.137	0.23	-0.076	-0.218	1.858	1.023	0.816	-0.092	0.116	-1.219	-4.383	1.702	0.381	0.173	-2.659	1.353	0.02	-0.292	0.44	-1.318	0.069	-1.143	0.143	0.031	0.245	-1.224	-1.538	8.426	1.756	-2.394	2.201	0.107	0.728	0.029	0.081	0.603	-0.862	0.675	-0.525	-6.161	-1.003	0.138	-2.135	0.634	1.025	0.119	0.072	0.491	-0.724	-1.168	0.691	-0.545	0.976	0.097	-0.116	-0.074	1.277	0.192	1.59	0.901	0.182	0.144	0.094	-0.167	0.991	-1.47	-0.343	1.029	-0.241	0.624	-1.116	1.078	7.484	-0.113	0.16	0.094	0.077	-0.284	0.111	0.355	0.433	-1.691	0.513	0.147	0.376	-0.258	1.148	0.038	0.127	1.713	-0.215	0.135	-1.743	-0.34	0.382	2.978	-1.554	1.221	1.054	0.152	-1.118	0.409	-0.451	-0.621	0.191
X27731	X47687	0.766	1.312	0.181	1.815	0.131	0.952	0.308	0.606	-0.043	0.553	0.299	0.196	0.061	0.227	-0.928	0.412	0.206	0.248	0.117	0.147	0.033	0.226	-0.559	0.235	0.275	1.293	0.481	0.595	0.331	0.635	0.238	0.188	0.336	0.626	-0.243	0.277	0.243	0.147	0.146	0.808	-0.438	-0.081	0.935	-0.033	0.176	0.349	0.644	0.245	0.175	0.129	0.658	0.226	0.065	0.707	-0.518	-2.178	0.719	-0.117	-0.218	0.204	-1.479	-0.225	0.305	0.152	0.637	0.451	0.49	-0.004	0.315	-0.793	-0.047	0.046	0.38	-0.25	0.481	-0.229	0.333	0.734	0.671	1.393	-0.313	0.57	0.04	0.149	0.246	-0.107	0.221	0.264	0.483	0.183	1.111	0.231	1.6	0.067	0.406	0.342	0.566	-0.629	0.184	0.229	0.553	0.32	0.111	0.027	0.235	0.628	0.744	0.232	0.174	0.144	0.17	1.418	0.218	1.141	0.533	-0.009	1.113	0.474	0.435	0.165	0.169	-0.402	0.536	1.252	0.601	0.458	-1.156	0.226	0.169	0.586	0.211	0.224	-0.258	-0.782	0.558	0.315	0.648	-0.436	0.664	-0.187	-1.187	-0.151	0.958	0.986	1.473	0.958	0.702	0.514	-1.11	-0.069	1.271	0.076	0.354	0.234	0.84	0.306	0.246	0.461	-0.168	0.413	-3.792	-0.372	-0.566	-0.542	0.65	1.196	0.201	-0.104	0.206	1.289	0.303	0.227	0.21	0.161	0.129	0.142	0.203	0.093	1.115	1.36	0.215	0.41	0.6	1.2	0.23	1.061	0.073	0.327	0.23	0.594	0.704	0.217	0.144	0.339	0.764	0.632	0.234	0.193	0.146	0.21	1.031	0.08	0.033	0.262	0.459	0.075	0.206	0.438	-0.087	0.399	0.23	1.024	2.689	0.646	0.283	0.548	0.235	0.305	0.222	0.247	2.602	-0.248	0.065	0.923	0.771	0.119	0.165	0.012	0.102	0.161	0.161	-0.179	0.272	-0.329	0.304	0.189	-1.516	0.01	-0.154	1.015	0.182	0.401	0.245	0.191	0.098	0.895	0.084	1.104	-0.615	0.214	0.425	0.234	0.275	0.162	-0.031	2.414	0.819	-0.526	0.23	1.338	2.299	-0.42	-3.535	-1.001	1.594	0.207	0.589	0.887	0.414	0.582	0.077	1.047	0.228	0.683	-1.709	-0.079	1.256	0.241	1.0	1.029	0.785	-0.896	1.049	0.84	0.459	0.922	-6.032	0.716	0.535	0.224	1.391	-1.65	0.107	0.181	0.537	0.612	0.56	-0.543	0.228	0.473	0.139	-0.02	-1.846	-0.754	-2.466	2.978	0.862	0.196	-0.392	0.23	1.285	0.154	0.847	1.024	0.997	-3.907	-0.398	0.397	-0.535	-0.075	-0.2	0.358	0.25	0.479	1.136	1.02	-2.701	2.4	1.078	0.282	0.246	0.242	2.427	0.22	1.779	1.334	-0.068	-0.21	-4.74	0.35	2.47	-0.691	-0.363	-0.145	0.654	-1.183	-2.481	-2.456	-0.286	-0.583	0.156	0.242	0.279	-0.364	-0.034	0.284	-0.125	1.558	-1.24	0.229	0.361	-0.517	0.403	0.489	0.301	1.643	-0.968	0.172	-0.186	-1.215	-0.284	0.454	0.609	1.037	0.501	0.222	0.148	-0.374	0.139	1.09	0.35
X27731	X47642	0.986	1.005	-0.027	1.066	0.386	-0.282	-0.076	0.601	0.049	0.432	0.159	0.051	-0.268	0.04	-1.824	0.451	0.109	-0.118	0.653	0.093	-0.748	-0.174	-0.154	0.037	0.139	-1.834	0.323	0.216	0.02	0.866	-0.09	-0.064	0.273	-0.331	0.11	-0.224	0.303	1.715	-0.016	2.944	0.092	-0.148	-0.055	0.412	0.129	0.11	1.479	0.483	0.015	-0.731	-0.489	-0.028	-0.013	1.079	1.113	0.436	0.489	0.129	0.048	0.115	-0.271	-0.491	0.026	0.049	-0.067	0.848	0.944	0.116	0.386	0.462	-0.815	-0.493	-0.298	0.05	0.271	-0.326	-0.073	0.578	-0.216	0.096	-0.565	-0.022	0.225	-0.054	-0.074	0.288	0.16	-0.326	0.443	-0.042	0.734	0.221	-0.114	0.121	-0.386	0.111	0.423	-1.789	0.067	0.051	-1.613	0.598	0.006	0.028	0.153	-0.282	0.203	0.202	0.249	-1.045	0.088	-0.586	0.028	-0.648	0.224	-1.153	2.1	-0.019	0.337	-0.207	0.024	0.312	-0.186	-1.904	0.448	0.879	0.44	0.038	0.1	0.766	0.797	0.076	0.078	-0.781	-0.163	-0.81	-0.515	-0.154	0.011	0.095	-1.23	0.066	0.754	2.054	-0.229	1.028	0.128	0.437	0.053	-0.073	-2.749	0.03	-0.033	0.152	0.911	0.236	-0.047	0.058	0.401	0.286	-1.995	0.048	-0.227	-0.12	0.713	-0.943	0.059	-0.535	0.017	1.147	0.041	0.058	0.049	-0.22	0.494	-0.005	-0.007	0.041	-0.998	1.004	0.052	-0.279	-0.01	0.122	-0.196	-0.395	0.026	0.275	0.037	-0.044	-2.874	0.064	0.026	0.261	0.24	0.204	-0.103	0.037	-0.245	-0.598	1.798	-0.01	-0.89	-0.083	-0.208	0.018	-0.063	0.031	-0.007	-0.341	0.024	0.269	1.574	0.994	0.128	0.099	-0.206	0.185	0.108	0.842	1.525	0.244	0.135	0.633	-0.47	-0.213	-0.279	-0.152	0.058	0.327	0.471	-0.844	0.304	0.242	-0.05	0.103	-1.053	-0.044	0.141	-1.203	0.037	-0.183	-0.032	0.188	-0.547	-0.278	-1.746	-0.772	-0.999	0.045	0.309	0.072	0.009	0.148	0.414	-3.253	0.138	-0.802	0.103	-0.861	-0.15	-0.284	1.354	-0.578	0.087	0.399	-0.701	1.142	0.192	-0.964	2.636	0.512	0.018	0.598	0.353	-4.722	-1.364	0.165	0.481	0.986	0.889	0.146	-0.213	0.757	-0.301	0.895	-1.817	0.028	-0.651	0.08	0.054	-1.115	0.086	1.904	-0.213	-2.871	1.196	0.207	0.079	-0.066	-0.005	0.518	-0.748	-0.422	0.914	-0.416	1.249	-0.031	-0.817	-0.069	0.762	-2.664	0.024	0.167	0.037	2.778	0.249	-0.222	0.401	-0.921	-0.087	-0.066	0.046	1.829	0.356	0.026	-1.194	0.448	-0.284	0.095	0.389	-0.086	1.652	0.038	-0.894	0.991	0.467	-0.277	3.916	0.014	0.47	-0.523	-0.364	0.345	-0.012	-0.375	-0.62	1.573	-1.74	-0.045	-0.086	0.035	-0.141	-0.15	0.039	0.008	-0.14	1.32	0.47	0.048	0.224	0.893	3.284	0.513	-0.226	-0.551	1.527	0.094	1.114	-0.716	-0.75	-0.604	0.872	2.579	1.566	0.068	0.149	-1.451	-0.373	0.426	-0.425
X27731	X47690	0.657	1.773	-0.075	-1.055	0.316	-0.081	-0.268	0.6	0.09	0.813	0.22	0.107	-0.166	-0.463	-0.091	0.487	-0.031	0.344	0.308	0.197	-0.215	0.14	0.324	0.096	0.171	-0.534	0.358	0.611	0.081	0.171	0.143	0.174	0.333	-1.227	0.142	-0.207	0.548	-0.134	0.042	1.072	-0.095	0.395	1.067	0.32	0.104	0.164	1.828	0.237	0.096	1.028	-0.237	0.535	-0.767	-0.33	0.707	0.972	0.006	0.204	0.096	0.055	-0.548	0.213	0.252	0.096	-1.413	-0.127	0.846	-0.047	0.622	0.68	-0.142	-0.23	-0.084	0.075	-0.649	-0.69	0.229	0.394	-0.554	0.506	0.068	0.915	-0.033	0.054	0.114	0.331	-0.024	0.567	0.185	0.057	-0.074	0.138	-0.182	0.246	0.28	-0.008	0.616	-0.298	-0.397	0.052	0.518	-0.009	-0.011	0.089	0.035	0.056	-0.633	-0.628	-0.241	-0.006	0.131	-0.021	0.08	1.693	0.606	0.455	-1.718	0.673	0.245	0.094	0.111	0.2	0.271	0.745	-0.572	0.407	-0.149	-0.092	0.06	0.776	0.474	0.132	0.189	0.521	1.141	0.193	0.466	0.199	-0.057	-0.282	0.06	0.031	0.887	2.736	0.835	0.65	-0.457	0.944	-0.027	0.002	-1.791	-0.036	-0.258	-1.265	1.064	0.273	0.501	0.37	0.326	0.342	-2.906	-0.065	-0.165	0.446	0.99	-0.965	0.108	0.72	-0.56	0.998	0.035	0.11	0.123	1.914	-1.019	-0.432	0.052	0.094	-0.017	0.135	0.106	0.429	0.367	0.399	0.076	0.33	0.478	0.341	0.037	0.375	-0.311	0.096	-0.032	0.269	-0.171	0.075	0.3	0.019	0.175	-0.394	0.586	0.063	0.532	-0.067	0.119	-0.046	0.092	0.379	0.026	-0.548	0.099	1.453	5.904	0.922	0.244	0.757	0.164	0.005	0.117	-1.114	0.561	-0.876	0.396	0.683	0.144	0.175	0.116	0.139	0.074	0.187	-0.245	0.976	-1.051	0.51	0.436	0.083	-0.917	-0.768	0.497	0.453	0.266	2.377	0.167	0.883	-1.309	-0.256	0.249	-0.251	-0.916	0.132	-0.413	-0.277	0.253	0.076	-0.448	1.943	-1.648	-0.006	0.14	-0.684	-0.387	-0.721	1.427	0.172	-1.049	-1.261	0.274	-0.409	-0.291	0.634	-1.087	0.775	0.115	0.617	-3.87	-5.928	-0.705	0.201	0.27	-0.412	0.718	0.007	0.568	0.489	1.112	0.532	-0.718	0.181	0.001	0.037	0.352	1.038	0.134	1.415	0.016	0.8	-0.424	-1.67	0.137	0.731	0.073	0.652	2.372	3.207	0.692	-0.535	1.398	0.128	1.22	-0.016	1.156	0.585	0.599	-0.493	-1.382	-3.003	-1.537	0.483	-0.739	-0.387	-1.588	0.088	0.14	1.021	-0.833	0.35	-1.697	0.179	-0.247	0.193	0.39	0.146	1.771	0.183	1.154	0.142	-0.096	0.496	-3.036	0.399	-1.254	-0.736	-0.168	-0.452	0.461	-0.798	-1.987	6.098	-3.06	-0.269	0.358	0.177	0.126	0.4	-0.03	0.19	-0.246	1.76	1.933	-0.015	0.4	0.356	-1.402	0.496	0.579	1.637	-0.529	-0.214	-0.103	-0.523	0.317	-1.339	0.492	0.214	0.297	0.108	0.062	4.392	0.112	0.986	0.684
X27731	X47702	-0.655	-0.312	0.044	0.582	-0.392	0.02	-0.184	-0.037	0.024	-0.424	0.046	0.019	0.011	0.068	-2.171	0.123	0.144	0.134	-0.745	-2.074	-0.233	0.124	0.033	0.026	-0.018	1.202	0.329	-0.206	-0.114	-0.154	0.131	0.137	-0.005	-1.35	0.041	-0.122	0.37	-0.233	0.089	0.576	-0.068	0.276	-0.222	0.191	-0.029	0.099	0.576	-0.047	0.025	-0.598	0.931	0.134	0.563	-0.68	-4.882	-0.045	0.218	-0.566	0.006	0.024	0.608	0.345	0.005	0.025	0.46	-0.241	0.783	0.018	0.344	-0.524	-1.818	-0.006	-0.105	-0.015	0.135	-0.026	0.727	-0.367	0.153	-0.344	0.477	0.538	0.206	0.128	-0.08	-0.5	-0.012	-0.08	0.405	0.101	-0.847	0.039	0.744	0.142	0.246	-0.071	-0.268	-1.094	0.044	-0.1	0.376	-0.155	0.026	-0.171	0.09	-0.213	0.739	0.015	0.309	-0.466	0.018	2.067	0.035	0.379	-0.184	-0.137	0.965	0.084	0.453	-0.037	0.048	-0.146	0.188	0.873	0.288	0.652	-1.281	0.028	0.052	-0.173	-0.892	0.074	0.075	0.607	0.669	0.001	-0.129	-1.045	2.137	0.081	-1.053	0.056	0.242	-0.299	0.234	0.215	0.291	-0.123	-0.074	-0.001	0.956	0.27	0.108	0.306	0.42	0.04	0.27	0.068	-0.446	0.138	-0.923	-0.136	-0.117	-0.358	1.03	0.624	0.017	-0.179	0.122	0.593	-0.319	0.035	0.027	1.164	0.335	0.037	0.061	0.021	0.161	-1.171	0.039	0.362	0.348	0.263	-0.042	0.557	0.254	0.231	0.038	0.553	-3.098	0.024	0.023	0.113	0.143	0.374	0.307	0.028	-0.143	-0.302	1.309	-0.047	0.312	-0.058	-0.294	0.037	0.246	0.173	0.098	0.45	0.029	0.609	8.035	0.371	0.11	-0.097	0.097	-0.011	0.055	0.527	1.069	0.113	-1.116	0.497	-0.002	0.052	-0.074	0.064	0.021	0.338	-0.112	-0.078	-0.203	-0.938	-0.557	0.063	-0.671	-0.047	-0.209	2.608	-0.019	1.511	0.028	0.833	-0.231	-0.404	0.955	1.26	-1.123	-0.015	1.301	-0.068	-0.233	0.041	0.342	-2.237	0.423	0.194	0.081	-0.779	1.582	-0.159	0.189	-0.655	0.39	0.41	0.66	-1.137	0.664	0.318	-1.131	0.397	0.009	0.491	-1.806	8.742	-0.589	0.103	0.485	0.629	0.994	-0.643	0.65	0.321	0.794	0.615	-3.319	0.663	0.538	0.081	-0.512	-3.991	0.062	1.728	-0.375	0.903	0.059	-0.688	0.058	-0.443	-0.03	0.344	1.78	-5.042	-0.463	1.817	-1.806	-0.011	-0.351	0.02	0.619	-2.058	0.469	0.352	0.789	-1.995	-0.361	0.42	0.196	-0.756	-0.589	0.227	0.079	-0.209	0.433	-1.159	-0.871	2.584	-0.684	0.154	-0.141	0.09	1.058	-0.062	1.043	1.017	-0.277	-0.237	-2.048	-0.265	1.272	-1.901	-0.392	-0.449	-0.89	-2.733	-1.167	-3.711	-2.079	-0.193	-0.193	0.147	-0.081	0.072	0.43	-0.198	-0.185	0.34	-1.031	0.005	-0.088	0.828	8.328	0.447	-0.129	1.038	-0.875	0.008	-1.786	-0.695	-0.46	-0.544	0.765	0.665	0.149	0.023	0.085	0.911	0.263	0.616	-0.625
X27731	X46985	0.834	0.698	0.116	1.281	0.381	0.462	0.427	0.497	0.009	0.737	0.218	0.066	1.058	0.095	0.739	-0.253	-0.065	-0.267	-0.106	0.42	0.455	-0.141	-1.242	-0.008	-0.3	1.22	-0.6	0.349	0.271	0.377	-0.045	-0.02	-0.192	0.708	0.134	-0.223	0.491	0.65	0.248	0.771	0.21	-0.071	1.287	0.539	-0.052	-0.206	-0.272	0.231	0.025	0.609	1.233	-0.797	0.05	-1.787	1.53	-1.439	0.971	0.186	0.031	-0.123	1.012	0.702	0.227	0.042	-0.101	0.454	0.074	-0.217	0.314	-1.454	-0.684	-0.516	0.423	-0.091	-0.798	0.007	-0.201	0.818	0.774	-0.768	0.97	-0.228	-0.315	-0.205	-0.088	-0.86	-0.099	1.693	1.089	0.23	0.605	0.082	-0.321	0.23	-0.056	0.118	-0.08	-0.218	0.143	0.071	-0.587	0.159	-0.007	0.122	0.079	1.359	0.92	0.299	-0.445	1.524	0.118	-0.743	0.017	0.827	-0.383	0.481	0.529	0.522	0.589	-0.168	0.038	-0.072	0.972	1.411	-1.086	0.956	-1.728	0.06	0.181	0.64	0.655	-0.066	-0.097	-0.901	0.729	-0.575	0.168	-0.563	0.934	-0.402	0.635	0.079	1.122	2.836	0.851	-0.718	-0.266	0.838	0.046	0.083	1.098	0.422	-0.31	0.894	0.769	0.081	0.242	-0.298	-0.161	0.353	-2.013	-0.268	-0.191	-0.468	1.064	0.944	0.008	0.555	0.382	1.356	0.226	0.055	0.023	0.746	-0.468	0.11	0.066	0.093	1.087	-1.574	0.077	0.472	0.454	1.079	0.152	1.257	-0.006	-0.358	-0.0	0.683	-0.909	-0.006	0.02	0.018	0.92	-0.603	0.571	0.027	0.086	-0.009	-0.758	0.048	0.91	-0.118	0.507	0.115	0.153	-0.651	-0.123	-0.649	0.071	-0.298	-0.473	0.912	-0.055	0.981	0.162	-0.074	0.142	1.659	1.318	-0.476	0.583	0.04	0.487	-0.195	0.037	0.111	0.078	-0.0	0.408	0.258	-0.721	-0.578	-0.654	0.009	-0.743	0.194	-0.88	1.44	0.124	-0.089	0.075	0.922	-0.991	-0.729	0.443	-0.924	1.457	0.08	0.995	0.221	0.141	0.266	-0.273	-0.408	-0.296	1.073	0.073	-1.193	1.451	0.733	-0.136	0.782	1.085	-0.167	0.083	1.817	-0.49	-0.537	0.429	-1.024	-0.008	0.653	-3.846	-4.455	-1.326	-0.149	-0.885	0.78	1.111	-0.553	0.998	0.02	-0.399	-0.398	-2.721	1.025	-0.184	0.06	-1.346	-1.592	0.015	-0.818	-0.571	1.811	-2.041	0.719	0.032	0.561	-0.131	0.18	-0.508	-7.341	0.046	2.61	1.3	0.104	0.929	0.054	0.178	0.881	0.445	0.735	0.994	-6.606	-0.371	0.413	0.183	-0.713	0.55	0.282	-0.006	0.852	0.821	0.816	-0.91	-2.228	-1.358	0.195	0.268	-0.104	-2.214	0.129	-1.37	0.815	-0.275	-0.341	-2.217	0.036	1.412	0.646	0.028	0.431	-0.386	-0.59	-1.514	1.411	6.501	-0.168	0.223	0.153	-0.14	0.709	0.277	0.304	0.193	-2.023	2.057	0.078	0.184	-0.359	-1.463	-0.131	-0.316	1.197	-1.443	0.111	-0.271	1.249	-0.506	1.76	0.306	0.539	1.387	-0.004	0.187	-2.601	0.001	1.003	-0.591
X27731	X46612	-0.113	1.291	0.219	2.191	-0.143	0.163	0.391	-0.282	0.201	-0.121	-0.765	0.184	1.099	-0.632	-0.532	-0.879	0.273	0.106	-0.035	0.121	1.24	-0.494	0.678	-0.048	0.083	-2.505	0.371	-0.132	0.317	0.686	0.192	0.229	0.028	-1.17	0.218	0.703	-1.073	1.787	0.244	-0.009	0.248	0.185	0.073	0.197	0.02	0.296	1.757	-0.046	0.112	-0.246	0.16	0.349	-0.424	-4.923	0.761	-0.051	0.454	0.191	-0.068	-1.16	0.783	0.353	0.127	0.19	-0.491	0.377	0.249	0.254	-0.563	0.361	-1.181	0.756	0.376	0.169	0.88	-0.053	0.218	0.706	0.551	0.28	0.763	0.125	0.257	-0.595	0.209	0.637	0.247	0.2	0.271	0.187	1.924	0.3	-1.045	0.292	0.407	0.388	0.163	0.317	0.225	0.185	0.045	0.37	0.2	0.113	0.234	0.288	0.515	0.204	0.017	1.548	-0.18	-1.886	0.133	0.703	0.223	-0.323	-0.365	0.13	-0.331	0.069	0.07	-0.029	0.461	0.256	0.556	1.655	-0.605	0.154	0.216	-0.498	1.011	0.216	0.185	1.203	1.104	-0.062	0.626	0.078	0.852	0.077	0.883	0.113	0.602	1.103	0.205	0.646	0.083	0.788	0.105	0.129	0.21	0.254	0.221	1.058	-0.368	0.22	0.223	-0.201	-0.276	0.271	-5.678	0.291	-0.204	-0.295	0.063	0.906	0.17	0.282	-0.182	-0.032	0.232	0.199	0.196	-1.206	0.443	-0.058	0.218	0.16	0.07	-0.085	0.168	0.291	0.09	0.076	0.304	-0.572	-0.059	0.315	-0.297	-0.101	0.947	0.167	0.199	0.265	1.1	-0.221	-1.266	-0.128	0.153	-0.087	-0.292	0.182	-0.268	0.228	0.716	-0.093	0.116	0.682	-0.203	-1.766	0.197	0.668	0.279	0.591	0.249	-0.637	0.163	0.099	0.102	0.085	2.957	0.333	-0.245	0.041	-1.552	-0.091	0.022	0.213	0.197	0.286	0.049	0.119	1.682	0.3	0.596	0.193	-0.489	0.883	-0.092	1.872	0.272	-0.48	-0.099	-0.088	0.413	-0.666	1.776	0.805	0.134	0.199	-0.75	0.262	0.334	0.222	0.092	2.601	1.189	1.147	0.192	-2.616	1.459	0.393	2.739	-0.662	1.246	0.757	0.35	2.587	0.514	0.455	-1.37	0.999	0.204	0.105	1.779	0.296	0.846	0.283	0.847	-0.011	0.337	-0.127	0.375	0.821	0.721	-2.006	1.148	-0.066	0.128	0.094	0.072	1.891	0.093	-0.045	0.686	0.838	-0.025	0.292	0.186	0.579	0.135	0.4	-0.747	0.893	0.721	1.664	-0.437	0.168	0.781	0.156	0.245	0.591	0.5	0.56	0.403	-1.552	-0.49	0.487	-0.364	0.478	-0.006	0.291	0.16	0.044	0.64	-0.732	-0.877	1.485	1.636	-0.293	0.252	0.216	2.123	0.115	0.601	0.358	0.19	-0.128	-0.585	0.095	1.061	1.072	0.293	0.429	0.523	-1.418	1.625	-1.588	0.747	0.239	0.265	0.217	0.278	-0.228	-0.138	-0.344	0.328	3.103	-1.146	0.194	0.308	-0.421	-4.332	0.024	-0.169	0.512	-0.253	0.136	0.091	0.55	-0.034	2.897	0.449	0.818	2.584	0.195	0.258	-1.495	0.701	1.152	0.153
X27731	X46358	-1.767	-0.418	0.064	-1.176	-0.798	0.086	0.19	0.389	0.102	0.133	0.152	0.08	0.679	-0.065	0.827	-0.368	0.28	0.158	0.435	0.24	-0.228	-0.78	0.549	0.119	-1.269	-3.729	0.274	-0.449	-0.028	0.491	0.016	0.184	0.25	-1.594	0.16	0.692	0.464	-1.761	0.164	-0.407	-0.798	0.134	-0.007	-0.738	0.144	0.047	-0.805	0.094	0.08	1.281	-0.498	0.206	-0.541	-0.481	1.955	-0.747	-0.044	0.175	0.101	0.087	-0.588	-0.623	0.012	0.049	0.661	-0.255	0.85	0.039	0.376	0.35	-0.408	-0.505	0.215	0.084	1.032	-0.023	0.0	-0.583	0.058	-0.344	-0.118	-0.159	0.296	0.076	0.099	0.467	0.199	0.987	-0.744	-0.002	-0.046	0.209	-0.745	0.036	0.55	-0.155	-0.375	0.326	0.164	0.001	-0.701	-0.046	0.061	0.149	0.022	0.438	1.173	0.256	-0.128	-1.505	0.129	-0.914	0.106	0.999	-0.33	0.564	2.04	0.254	-2.121	0.224	0.131	-0.309	-0.489	1.284	2.162	-0.528	0.708	0.126	0.198	-0.049	-0.391	0.149	-0.064	0.805	-0.149	0.483	0.3	-0.039	0.171	0.263	0.372	0.133	-0.111	-0.721	0.611	0.59	0.595	0.905	0.064	-0.043	1.403	-0.058	-0.974	-1.974	0.453	-0.023	0.298	0.272	0.622	-0.515	-1.893	0.136	-0.27	0.648	1.359	0.558	0.102	-0.174	-0.014	0.363	0.23	-0.269	0.1	1.346	0.325	0.089	0.159	0.134	1.17	1.499	0.127	0.346	0.554	-0.195	0.201	1.048	-0.66	0.37	0.089	0.722	0.703	0.072	0.038	0.312	-0.175	0.221	0.562	0.121	0.23	-0.337	0.757	0.122	0.569	0.104	0.529	0.16	0.3	0.015	0.271	-0.673	0.12	-0.444	-1.175	0.271	0.247	-1.787	0.187	0.283	0.091	1.178	0.762	0.298	0.628	-0.919	0.911	0.172	0.134	0.079	-0.07	0.185	0.762	1.019	0.856	0.034	0.438	0.105	-0.369	-0.298	0.415	0.767	0.042	-0.277	-0.004	-0.488	0.302	0.112	0.902	0.373	1.005	-0.101	-0.043	0.166	0.552	0.265	0.027	-1.515	-0.909	1.013	0.145	0.807	1.737	0.099	1.094	0.392	0.766	-0.113	0.296	-0.457	-1.763	0.63	-0.246	0.587	0.091	-0.113	3.645	-1.721	-0.253	0.27	-0.027	-0.474	0.755	-0.284	0.885	0.5	0.112	0.233	-2.075	0.815	0.292	-0.094	-0.332	0.86	0.041	-0.39	1.058	1.786	0.606	-0.289	0.141	-0.25	-0.082	0.425	-1.183	2.914	0.669	-1.643	0.711	0.07	-0.66	-0.186	0.755	0.605	0.479	0.897	0.57	-6.63	-0.607	0.11	0.932	0.777	0.724	0.267	-0.083	-0.004	0.711	-1.342	-0.944	-2.797	0.843	0.18	0.162	0.026	0.002	0.153	0.318	0.921	-0.358	0.673	-2.492	-0.707	1.805	-0.286	0.416	-0.027	0.472	-4.719	-1.131	21.793	-0.316	0.234	0.132	0.179	0.247	0.207	0.766	0.158	-0.246	1.437	-0.611	0.122	0.355	-0.181	-0.578	0.273	0.134	0.888	2.666	0.145	0.954	-1.241	-0.171	0.327	-0.926	-0.101	1.062	0.112	0.037	-1.323	0.612	0.961	0.148
X27731	X46613	0.592	-0.022	0.113	1.251	0.168	-0.183	0.256	-0.8	0.1	-0.075	0.098	0.088	1.017	0.124	-0.607	0.166	0.247	-0.246	-1.154	-0.19	0.559	-0.508	-0.211	-0.043	-0.029	-1.987	-0.025	-0.347	-0.169	0.944	-0.091	-0.046	0.046	0.274	0.137	0.095	0.394	2.673	0.157	1.936	0.199	-0.051	-1.242	0.086	0.043	0.115	0.317	0.28	0.085	-0.273	0.341	-0.021	0.346	-2.42	-0.327	0.337	-0.436	0.161	-0.087	0.018	0.513	0.589	-0.249	0.119	-0.232	0.423	0.62	0.126	-0.766	0.408	0.83	0.937	-0.261	-0.035	-0.276	-0.086	0.312	-0.263	0.408	1.054	0.097	-1.654	-0.175	-0.207	0.106	0.516	0.186	-0.862	1.116	0.154	-0.024	0.153	-0.093	-0.154	0.388	0.034	-0.01	0.21	0.156	0.119	-0.957	0.285	0.094	0.149	0.157	-0.316	1.172	0.122	0.143	1.287	-0.036	-0.914	-0.009	0.608	-0.04	-0.364	4.995	-0.715	0.261	0.025	-0.031	0.042	0.811	-0.0	0.321	-0.509	0.877	0.117	0.207	0.807	0.535	0.142	-0.069	-0.403	0.268	0.296	-0.452	0.011	-0.646	0.158	0.231	0.122	-0.077	0.83	-0.778	0.945	0.453	-0.159	0.008	-0.079	1.402	-0.06	0.337	1.137	0.975	0.271	-0.115	-0.426	0.488	-0.086	-2.375	-0.06	0.024	-0.652	1.357	0.85	0.123	-0.337	0.011	0.062	-0.063	0.124	0.082	-0.73	0.553	0.126	0.135	0.13	1.153	-1.25	0.074	0.588	0.178	0.062	-0.255	1.606	0.231	0.158	0.049	0.526	-1.05	0.094	0.116	-0.178	1.07	0.39	0.242	0.109	-0.164	-0.519	0.725	0.064	0.111	0.089	0.524	0.029	0.118	0.641	-0.346	-0.053	0.04	1.01	2.42	0.06	0.238	-2.445	0.184	0.195	0.165	2.12	1.542	0.36	0.598	0.68	-0.666	-0.373	0.123	0.106	0.059	0.515	0.555	0.255	-0.17	-2.271	-0.054	0.139	-0.744	-0.396	0.032	-0.295	0.289	-0.409	0.149	-0.307	1.14	0.42	-0.552	-0.567	0.841	0.017	1.149	0.081	0.168	-0.715	0.539	1.008	0.913	1.187	0.127	-1.62	1.255	0.994	1.161	-0.511	0.759	0.686	-0.164	0.149	0.028	0.393	0.577	0.691	0.087	-0.862	-1.083	-1.286	-1.24	0.224	0.991	0.723	-1.668	0.805	-0.604	0.746	0.093	0.845	-2.553	0.078	-1.465	0.149	2.996	0.355	0.042	-0.688	0.714	0.444	1.293	0.856	0.119	0.002	0.06	0.578	-1.356	-6.623	0.439	2.453	-0.41	0.136	0.395	0.114	0.979	-1.751	0.278	0.253	-1.156	-1.347	-2.262	0.206	0.948	0.22	1.05	-0.531	-0.11	0.77	0.156	-1.074	-0.476	2.872	1.212	0.12	-0.002	0.118	1.635	0.086	1.118	0.578	0.127	-0.483	-0.01	-0.089	1.805	0.593	-0.441	0.327	0.489	-0.095	1.811	2.827	0.924	0.11	-0.063	-0.582	0.073	-1.465	0.142	0.322	0.756	1.013	-3.917	0.122	0.211	0.17	-1.573	-0.044	-0.007	-0.278	-1.342	0.141	-0.165	-1.234	0.204	1.497	-0.8	1.235	1.773	-0.002	0.184	0.235	0.454	0.466	1.323
X27731	X47911	0.168	0.002	0.095	0.923	0.393	0.723	0.434	0.493	0.148	0.695	0.251	0.112	1.625	0.089	0.141	0.017	0.179	0.245	0.623	0.427	-0.942	-0.192	0.561	0.049	-0.743	-0.666	0.11	0.291	0.23	-0.336	0.109	-0.129	-0.117	0.671	0.18	0.08	0.221	-0.983	0.232	0.361	0.243	0.256	0.127	0.217	0.01	-0.13	-0.423	0.28	0.069	-1.192	-0.363	0.201	-0.188	-1.669	1.321	-0.079	0.285	-0.638	0.113	0.083	0.471	-0.688	0.252	0.148	0.476	0.19	0.37	-1.149	0.32	0.704	-0.098	-0.195	0.479	-0.97	-0.686	0.182	0.003	0.012	0.192	0.039	0.225	0.076	0.547	-0.101	0.187	0.325	0.146	0.032	0.049	0.22	-0.249	0.301	-0.677	-0.193	0.371	0.179	0.282	0.299	0.134	0.15	0.702	-0.199	0.145	-0.044	0.185	1.186	0.846	0.322	0.075	0.193	0.162	-0.633	0.151	1.032	0.302	0.479	-1.349	0.277	0.571	-0.119	0.123	-1.495	0.432	1.231	0.347	0.875	0.736	0.149	0.185	0.614	0.446	-0.132	0.205	2.715	0.407	0.006	-0.043	0.2	-0.146	-0.011	0.61	0.155	1.587	-0.041	-0.308	0.394	0.21	0.098	0.106	-0.015	0.989	0.429	0.214	0.423	0.722	-0.764	0.136	0.396	0.059	0.369	-0.204	0.307	-0.117	0.08	0.962	0.067	0.145	-0.221	-0.525	1.19	0.193	0.14	0.078	0.58	0.103	0.165	0.124	0.109	0.98	2.088	0.103	-0.454	0.384	0.974	-0.034	-0.119	0.447	-0.717	0.056	0.304	0.746	0.083	0.144	0.057	-0.097	-0.029	0.556	0.149	0.04	0.66	-0.699	0.148	0.838	-0.008	0.501	0.151	0.388	0.121	-0.294	-0.134	0.104	-0.259	1.718	0.121	0.176	0.301	0.201	-0.036	0.184	1.415	0.795	-0.325	0.566	0.502	0.261	0.085	0.136	0.156	0.06	0.449	-0.068	0.683	-1.919	0.211	-0.001	-0.217	-0.633	0.559	0.434	0.616	0.28	2.791	0.171	-0.933	-0.873	-0.62	1.318	0.233	0.333	0.175	0.104	0.134	-0.227	0.293	0.518	1.471	0.015	0.131	-0.434	-0.197	1.262	0.642	1.078	0.018	0.978	-0.308	0.604	1.529	-0.73	0.561	0.485	0.701	0.104	0.625	-3.888	-4.58	-1.203	0.26	0.325	0.731	0.999	-0.453	0.909	0.659	-0.601	0.371	-2.65	0.93	0.698	0.015	-1.223	-1.437	0.051	-0.706	0.751	1.525	0.166	-0.502	0.146	0.848	0.155	0.302	0.488	6.647	0.954	-1.081	1.147	-0.342	0.501	0.143	0.744	0.814	-0.654	0.531	-2.43	-7.129	-0.468	0.081	-0.33	-0.605	1.368	0.307	-0.02	0.505	0.765	0.761	-0.203	1.825	-1.234	0.23	0.194	0.164	1.355	0.193	0.012	0.76	-0.193	-0.255	-2.115	0.359	-0.283	0.62	-0.225	0.302	-0.478	-5.386	-1.391	12.313	4.413	0.237	-0.155	0.193	0.253	-0.105	0.713	0.296	-0.271	1.402	1.695	-0.714	0.364	-0.272	1.983	0.486	0.247	-1.387	-1.32	0.141	-1.456	-0.789	-0.409	-2.125	-0.094	-0.862	0.062	0.053	0.224	-1.153	-0.612	-0.207	0.838
X27731	X47921	-0.036	0.575	0.132	0.522	-0.568	0.317	0.164	0.182	0.1	0.746	0.206	0.112	0.56	0.093	0.19	0.334	0.208	0.18	-0.113	0.495	0.005	-0.174	0.11	-0.026	-0.028	-0.965	0.359	-0.117	0.327	0.157	0.143	0.107	-0.25	0.841	-0.615	-0.219	0.138	-0.18	-0.92	0.461	0.24	-0.467	-0.202	0.172	0.145	0.205	-0.983	0.177	0.114	3.777	0.327	-0.253	-0.671	-0.513	1.82	-0.782	0.632	0.162	0.111	0.099	-0.03	0.311	-0.216	0.084	0.171	0.353	-0.534	0.124	0.621	0.89	-0.566	-0.056	0.094	0.11	-0.995	-0.031	-0.003	0.949	0.117	-0.438	-0.39	0.466	0.129	0.012	0.172	-0.902	0.121	0.511	-0.54	0.167	4.755	0.271	0.732	0.181	0.369	0.099	0.028	0.182	0.062	0.101	0.34	0.163	0.023	0.107	0.094	0.584	1.097	0.01	0.144	0.456	0.107	-0.5	0.114	0.92	-0.09	0.165	-1.846	0.114	-0.081	-0.049	0.111	0.193	0.299	1.68	0.291	0.683	0.024	0.105	0.113	0.054	0.04	-0.254	0.131	0.074	0.575	-0.319	0.245	0.038	-0.141	0.04	0.438	0.108	0.911	2.559	1.835	0.289	0.126	0.17	0.052	-0.017	1.309	-0.017	-0.011	0.302	0.554	0.223	0.26	0.195	0.13	-0.08	-0.941	-0.003	-0.141	0.369	1.268	0.656	0.102	-0.314	-0.136	0.727	-0.609	0.099	0.112	1.402	-0.432	0.127	0.104	0.122	1.141	0.706	0.092	0.403	0.239	0.155	0.216	1.498	0.251	0.016	0.096	-0.085	-0.083	0.053	0.09	0.279	-0.216	0.297	0.053	0.112	0.218	0.141	0.856	0.105	-0.396	0.078	0.184	0.126	0.151	0.113	0.025	-0.655	0.11	1.082	0.735	-0.198	0.195	-0.04	0.172	-3.053	0.115	0.62	1.57	0.052	0.55	0.649	0.71	0.033	-0.84	0.136	0.115	-1.448	0.567	1.682	-1.433	-0.318	0.306	0.086	-0.927	0.137	-0.146	0.12	0.124	-0.075	0.16	0.224	-1.234	1.199	-1.636	-1.151	-1.614	0.136	-0.285	-0.022	-0.396	0.036	-0.601	0.493	-0.145	0.195	0.106	0.826	1.727	0.33	-0.276	0.028	1.293	0.205	-0.132	2.157	0.949	0.684	0.176	0.41	0.096	0.205	-4.832	-1.025	-1.65	0.263	0.262	-0.519	1.324	0.382	0.249	-0.234	-0.886	0.345	-3.401	1.221	0.146	-0.072	1.569	-0.664	-0.152	-0.636	-0.142	-0.725	0.342	-0.334	-0.03	0.243	0.197	0.44	-0.347	-3.381	0.471	0.92	1.549	0.129	1.411	0.102	-1.283	1.05	0.742	0.875	1.184	-0.365	0.134	0.486	1.19	-0.89	-0.133	0.328	-0.025	-0.619	0.211	-2.16	-1.134	2.664	-1.689	0.06	0.374	0.14	1.213	0.067	0.665	0.633	-0.351	0.355	-2.765	0.4	1.681	0.768	0.194	0.012	1.103	2.664	-1.884	-1.105	0.689	0.027	0.183	0.14	-0.012	-0.41	-0.163	0.393	-0.454	1.95	2.436	-0.001	0.358	-0.124	-0.264	0.273	-0.031	1.426	-0.337	0.06	-0.058	-0.364	-0.636	-2.778	-2.028	-1.22	1.652	0.115	0.213	-2.546	0.123	0.944	0.623
X27731	X46616	1.133	0.215	0.194	0.417	0.395	0.217	0.115	0.62	0.175	0.465	0.262	0.191	0.223	0.071	0.614	0.566	0.16	0.06	0.874	0.545	-0.321	0.311	0.046	0.191	0.207	1.665	0.181	0.53	0.22	0.323	0.142	0.227	0.24	0.955	0.203	-0.747	0.299	1.287	0.262	1.032	0.24	0.202	0.164	-0.058	0.081	0.262	-0.117	0.297	0.182	0.104	0.398	-0.291	0.059	-2.827	2.081	0.103	1.626	0.205	0.192	0.067	-0.323	-0.264	0.064	0.147	0.435	-0.702	0.651	-0.348	0.622	1.012	-0.678	-0.841	0.3	0.156	0.944	0.353	0.315	1.28	-0.23	-0.757	0.065	0.808	-0.537	0.275	0.204	-0.464	0.193	0.511	1.208	0.219	-0.739	0.177	1.451	0.267	0.395	0.107	0.043	0.299	0.186	0.182	-0.072	0.245	0.169	0.137	0.212	0.247	1.253	0.294	0.555	-0.378	0.117	-0.088	-0.043	0.904	-0.075	0.271	1.234	0.542	0.133	0.089	0.04	0.333	-0.083	1.922	-0.07	0.243	-0.153	0.18	0.222	0.859	0.072	-0.126	0.156	-0.279	0.439	0.591	0.321	0.249	-0.161	-0.684	0.508	0.195	1.92	0.399	0.66	-0.542	0.176	0.795	0.013	0.109	1.499	0.548	-0.297	0.011	0.659	0.149	0.309	0.467	-0.104	0.236	-0.831	-0.58	0.137	0.541	1.452	0.703	0.167	-1.002	0.391	0.052	0.24	0.166	0.155	1.571	-1.153	0.195	0.107	0.178	0.435	1.569	0.097	0.429	0.394	-2.033	0.222	1.716	-0.319	0.251	0.195	0.661	-2.053	0.157	0.191	0.184	0.885	0.343	0.761	-0.028	0.111	0.259	-1.527	0.162	1.239	0.147	0.335	0.189	0.48	0.319	0.286	-0.993	0.157	0.3	-3.518	0.085	0.169	0.66	0.21	0.065	0.208	2.25	0.912	0.032	0.779	0.582	0.569	-0.459	0.189	0.202	0.189	0.327	0.663	-1.133	-0.411	-0.139	-1.253	0.138	-0.334	-1.378	-0.16	2.489	-0.315	1.356	-0.167	-0.638	0.381	1.025	-0.816	1.508	0.744	0.128	0.399	-0.3	0.331	0.103	-0.229	-1.502	-0.086	-0.728	0.018	1.186	0.897	-0.705	-0.416	0.159	0.511	-0.339	0.583	2.455	0.281	0.516	1.85	1.005	-0.079	0.878	0.207	-0.112	-1.182	0.233	-0.906	0.57	0.071	-0.897	0.795	-1.237	0.606	0.663	-0.951	-0.057	1.001	0.176	3.03	-2.145	0.185	-0.713	-0.925	0.561	-0.344	0.212	0.201	0.176	0.226	-0.114	1.969	-4.192	-1.147	0.943	-1.311	-0.113	-0.286	0.181	0.46	-0.018	0.49	0.994	0.39	2.85	-0.551	-0.257	-0.068	-1.141	2.233	0.322	0.219	0.592	0.34	-0.343	-1.445	-2.858	0.114	0.223	0.197	-0.127	0.133	0.218	1.961	-5.963	-0.477	-0.396	-3.52	0.197	1.462	0.167	-0.023	0.323	1.261	-1.066	-1.015	0.662	3.129	0.153	0.331	0.146	0.271	-1.019	0.734	0.353	0.285	2.226	2.759	-0.05	-0.407	0.306	7.189	0.599	0.037	1.355	-0.847	0.205	0.341	0.552	-0.249	0.637	-0.353	0.391	-1.69	0.196	0.241	-0.641	-0.678	1.368	0.808
X27731	X47639	0.621	-0.655	-0.016	-0.84	0.293	-0.455	-0.175	-0.971	0.038	-0.185	0.176	-0.055	0.465	0.086	0.553	-0.231	0.206	0.258	-1.658	0.322	0.895	-0.362	-0.388	0.011	-0.281	0.898	-0.765	-0.366	0.233	0.63	-0.016	-0.002	-0.122	0.53	0.005	0.905	0.373	3.471	0.002	-0.544	0.169	0.368	0.048	-0.511	-0.02	0.321	0.031	0.303	0.024	-0.03	1.994	-1.219	-0.312	-1.291	1.12	-0.936	0.948	0.152	0.054	0.212	-0.989	-0.467	-0.102	-0.007	-0.922	-0.291	0.665	-0.083	-0.387	-0.619	-0.255	-0.359	-0.187	0.048	-0.564	0.245	-0.129	0.484	1.219	0.646	0.82	0.661	0.59	-0.132	-0.046	-1.117	0.068	-0.439	1.201	-0.069	1.692	-0.113	-0.733	0.184	0.398	-0.159	0.731	0.216	0.121	0.06	0.557	0.464	0.012	-0.529	0.152	0.144	0.683	-0.148	0.284	-0.851	0.006	0.345	0.03	0.742	0.532	-0.38	7.676	0.736	0.444	-1.036	0.07	0.136	0.558	1.035	0.071	-1.86	-0.544	0.04	0.149	0.481	-0.902	-0.048	0.155	0.683	0.545	-0.338	0.174	0.266	-0.741	-0.259	-1.357	0.075	2.486	1.047	0.338	-0.395	0.4	1.178	0.022	-0.041	0.811	0.324	0.221	0.664	-0.1	0.05	0.083	0.337	-0.171	0.274	-1.457	-0.962	-0.122	0.491	0.786	0.028	0.064	-0.028	-0.089	-0.805	-0.132	0.07	0.009	0.04	0.34	-0.073	-0.023	0.084	0.803	0.835	0.051	0.359	0.347	-0.336	-0.106	0.925	-0.443	0.25	0.069	0.512	-1.862	0.051	-0.027	-0.275	0.682	0.41	0.431	0.037	0.177	-0.385	-0.418	0.059	0.676	-0.069	0.07	0.083	-0.376	0.389	-0.686	-0.213	0.043	-0.673	3.679	0.677	0.174	0.727	0.135	0.068	0.12	1.212	0.969	-0.34	-0.054	0.487	-0.332	-0.573	-0.048	0.032	0.02	0.214	-0.332	-0.498	0.797	-0.065	0.333	0.098	-0.524	0.292	-1.291	-0.832	0.241	-0.305	-0.004	0.684	-0.086	-0.056	-0.719	-0.657	-0.93	-0.021	0.697	0.09	0.054	0.21	0.399	-0.817	0.539	0.544	0.098	0.052	1.064	-0.293	0.892	-0.403	0.801	0.414	0.155	1.325	0.594	0.435	-0.984	0.278	0.054	0.096	-0.997	-3.268	-0.952	0.183	0.583	0.582	0.82	0.801	0.614	0.519	-0.5	0.673	-1.98	0.758	0.553	0.031	-0.1	0.873	0.072	-0.579	-0.399	1.321	0.751	-1.028	0.089	-0.186	0.008	-0.154	-1.168	-3.547	-4.242	4.35	0.956	0.037	-0.607	0.044	0.593	-0.207	-0.262	0.25	0.736	-4.879	0.206	0.18	0.049	-0.502	-0.787	0.222	0.125	-0.341	0.013	-0.429	-0.647	1.635	-0.975	0.071	-0.192	0.104	1.153	-0.045	1.056	0.607	-0.034	-0.231	-1.607	-0.017	-0.074	-0.533	-0.208	0.184	0.308	1.635	-1.089	0.181	0.375	-0.105	-0.152	0.128	0.001	0.288	-0.309	-0.003	-0.175	1.199	1.495	0.048	0.024	-0.244	-0.879	0.372	-0.102	0.882	-1.038	0.079	0.698	-0.643	-0.352	-0.484	-0.039	-0.698	1.018	0.071	-0.092	-1.533	0.294	0.352	-0.095
X27731	X46620	-0.134	0.139	0.152	1.735	0.408	1.002	0.309	0.533	0.253	0.78	0.303	0.22	0.462	-0.021	0.593	0.357	0.266	0.19	0.449	0.081	-0.05	-0.226	0.16	0.029	0.222	-0.709	0.602	0.062	0.17	0.322	0.198	0.151	0.132	-0.475	0.145	0.351	0.361	-0.628	0.306	0.738	-0.059	0.181	1.073	-0.256	0.271	0.293	-2.601	0.308	0.002	1.18	0.497	0.388	0.003	0.785	0.842	-0.344	0.671	0.0	0.247	0.252	-0.84	0.154	0.313	0.252	0.737	0.029	0.982	-0.752	0.764	-1.146	0.192	0.368	0.186	0.257	0.027	0.134	0.319	0.725	0.536	0.742	0.285	0.15	0.178	0.131	0.22	-0.068	0.264	0.177	1.772	0.087	-0.895	0.338	0.746	0.108	0.173	0.339	0.478	0.31	0.248	-0.055	0.322	0.391	0.258	0.202	0.265	0.585	-2.777	0.183	0.423	1.32	-0.414	-0.166	0.254	0.314	0.104	0.528	5.066	0.385	-0.298	0.311	-0.523	0.117	0.505	1.279	0.134	-2.578	0.185	0.169	0.245	-1.438	0.275	0.256	0.196	1.605	0.38	0.228	0.424	0.138	0.222	-0.836	0.202	0.253	0.251	1.377	0.736	0.869	0.515	0.62	-0.109	0.046	0.867	0.526	0.329	1.034	0.779	0.26	-0.032	0.011	0.636	0.42	-3.918	-0.249	-0.634	-0.188	0.903	1.119	0.258	0.127	0.46	1.724	0.277	0.134	0.243	-0.981	0.474	0.243	0.249	0.118	1.277	0.568	0.202	0.577	0.546	1.545	0.022	1.333	0.305	0.33	0.083	0.55	0.795	0.024	0.134	0.348	0.908	0.598	0.348	0.231	0.006	-0.135	1.241	0.257	0.857	-0.123	0.456	0.136	0.363	0.571	0.348	0.547	0.193	1.018	0.275	1.035	0.312	1.12	0.253	0.447	0.198	0.731	2.177	0.423	0.425	0.81	-0.108	0.284	0.23	-0.693	0.258	-0.568	0.718	1.074	-0.568	-0.705	-0.586	0.23	-1.319	-1.029	-0.612	1.453	0.309	2.128	0.277	-4.922	2.049	1.045	-2.696	1.644	1.587	0.071	-0.018	0.288	0.099	0.355	0.579	-0.111	0.886	0.721	0.225	-1.154	1.811	-0.269	1.427	0.458	1.053	0.725	0.576	-0.121	-0.147	0.673	0.07	0.729	0.252	0.712	2.459	-2.062	-0.653	0.262	1.031	1.037	1.196	-0.66	1.053	0.72	-0.196	0.927	-2.778	1.021	-1.039	0.249	1.514	0.227	0.246	-0.662	0.145	0.96	0.099	1.127	0.26	0.273	-0.068	0.44	0.116	-2.452	0.945	2.707	-0.188	0.202	-0.285	0.202	0.986	1.088	0.726	0.97	1.095	-0.151	-1.437	-0.042	0.472	0.536	1.448	-0.167	-0.14	0.132	0.465	0.753	0.296	0.474	-0.048	0.09	0.448	-0.051	2.066	0.109	1.758	1.109	-0.098	-0.057	-0.74	-0.063	2.126	0.419	-0.201	-0.067	0.636	1.564	-1.344	-3.01	-2.093	-0.119	0.161	0.227	0.245	0.211	0.222	0.187	0.348	0.486	-3.548	0.257	0.211	0.447	3.711	-0.097	0.321	0.383	-0.497	0.225	-0.021	-0.306	-0.605	-1.064	0.341	1.103	1.214	0.109	-0.091	-1.952	0.571	0.936	0.542
X27731	X46628	0.689	2.034	-0.008	1.052	0.225	-0.063	-0.175	0.488	0.005	0.131	0.105	0.004	-0.112	0.01	-1.409	0.439	0.2	-0.03	0.266	0.01	-0.523	0.058	-0.422	-0.015	0.09	0.551	-0.502	0.429	0.058	1.008	-0.091	-0.056	0.092	-1.323	0.038	-0.415	0.306	2.073	0.151	1.566	-0.03	-0.199	0.049	0.32	0.124	0.486	1.222	0.305	-0.024	-1.076	-0.122	-0.046	-0.332	1.029	1.924	0.644	0.409	0.182	0.008	0.049	0.171	-0.131	-0.141	0.002	0.204	0.753	0.83	0.092	0.526	0.109	-0.914	-0.509	-0.333	0.003	-0.378	-0.478	-0.13	0.243	-0.231	-0.193	-0.631	0.39	-0.14	-0.034	0.007	-0.099	0.067	0.06	0.306	-0.075	-0.512	-0.049	-0.344	-0.032	-1.299	0.089	0.192	-0.935	0.043	-0.006	-2.767	0.242	0.03	0.025	0.105	-0.316	1.11	0.137	0.484	-0.847	-0.062	-0.595	-0.024	-0.296	0.308	-1.631	-0.14	-0.053	0.685	-0.078	0.018	0.012	-0.518	-0.157	-0.171	-0.042	-0.21	-0.002	-0.149	-0.003	0.617	0.055	0.027	-0.745	-0.644	-0.565	-0.429	-0.541	0.289	-0.126	-1.325	0.029	0.894	1.306	-0.947	0.669	0.296	0.647	0.0	-0.02	-1.605	0.475	-0.498	1.075	0.386	0.176	0.064	-0.042	0.301	-0.004	-0.925	0.133	-0.154	-0.371	0.527	-0.9	0.047	-0.197	-0.13	0.736	0.049	-0.018	0.014	-0.401	-0.163	0.011	-0.024	-0.04	-0.739	-0.731	0.023	-0.132	0.332	0.748	-0.193	1.554	-0.466	0.159	0.087	0.097	-3.309	-0.015	-0.005	0.2	0.146	0.406	0.377	0.007	-0.188	-0.633	1.452	-0.002	1.096	-0.187	0.029	-0.007	-0.176	-0.026	0.21	0.345	0.003	-0.554	0.661	0.82	0.114	0.266	-0.096	0.23	0.07	2.102	1.451	-0.076	0.214	0.427	-0.312	-0.383	-0.094	-0.231	0.023	0.331	-0.151	-0.72	0.428	-0.49	-0.318	0.086	-0.791	-0.142	-0.286	-1.016	-0.121	-1.379	-0.092	0.359	-0.437	-0.476	-2.856	-0.739	-0.59	0.128	-0.469	-0.193	-0.232	0.092	0.239	-3.036	0.421	-0.12	0.07	-0.594	0.19	0.001	1.284	-0.433	0.194	0.411	-0.088	0.38	0.596	-1.937	2.02	0.404	-0.032	0.641	-0.885	-3.762	-1.206	0.014	0.333	0.814	0.848	-0.074	0.22	0.293	-0.308	1.002	-2.45	0.893	-0.646	-0.023	1.097	-2.618	0.035	1.442	-0.156	-1.212	0.609	-0.534	0.04	-0.18	-0.11	0.506	-1.184	-5.089	0.171	2.041	1.612	-0.065	-0.535	-0.01	0.514	-2.41	0.108	-0.473	0.35	2.557	0.012	0.082	0.16	-0.368	-0.081	-0.159	0.037	1.367	0.795	0.452	-1.011	2.224	0.146	-0.009	0.279	-0.032	1.022	0.087	-1.853	0.812	0.515	-0.19	2.401	0.071	-0.789	-0.524	-0.289	0.622	0.355	1.654	1.141	-3.251	-2.441	-0.185	-0.138	-0.164	-0.2	0.261	0.054	-0.182	-0.225	1.512	0.8	0.015	-0.002	1.287	0.439	0.481	-0.235	0.398	2.423	0.07	1.052	-0.176	-0.647	-1.871	0.7	2.918	1.514	0.047	0.139	-1.834	0.165	0.702	-0.322
X27731	X46621	0.107	0.525	0.252	-0.242	0.368	0.543	0.282	0.519	0.197	1.016	-0.776	0.188	0.351	-0.046	1.09	0.388	0.285	0.091	0.316	0.448	1.482	0.311	-0.12	-0.24	0.016	0.103	0.37	0.169	0.3	0.646	0.237	0.241	0.143	-1.098	0.231	0.034	0.041	1.225	0.304	0.807	0.153	0.291	0.247	0.319	0.266	0.342	-1.695	-0.021	0.253	-0.135	0.09	0.318	-0.336	3.902	-0.12	0.363	1.039	0.199	0.15	-0.499	-0.344	0.317	0.33	0.255	0.639	0.306	1.085	-0.119	-0.049	1.213	-0.8	0.198	0.349	-0.507	1.43	0.37	0.079	0.277	0.294	-0.46	0.281	1.02	0.311	0.285	0.149	0.103	0.289	0.254	0.337	0.271	1.24	0.087	0.235	0.322	0.286	0.098	0.491	0.356	0.276	0.24	0.653	0.421	0.144	0.17	0.273	0.506	-1.54	0.316	0.347	-0.313	0.112	0.203	0.254	0.321	-0.005	0.274	-1.19	0.43	0.705	0.299	-0.033	0.05	0.932	1.997	0.308	0.664	-0.249	0.248	0.263	-0.603	-0.447	0.265	0.253	0.497	0.454	-0.357	0.514	0.305	-0.671	0.077	0.347	0.255	1.629	1.117	0.872	0.433	0.578	0.688	-0.258	0.21	1.483	0.531	0.225	0.542	0.792	0.273	0.348	0.455	0.38	0.347	-2.064	0.321	-0.487	0.22	1.372	0.956	0.123	0.731	0.481	0.811	0.213	0.257	0.17	0.918	0.216	0.265	0.251	0.228	0.423	-0.695	0.144	0.525	0.269	0.949	0.261	1.961	0.25	-0.062	0.135	0.545	-0.338	-0.01	0.245	0.351	1.121	0.505	-1.668	0.185	0.128	-0.198	1.835	0.23	1.034	0.243	0.398	0.255	0.368	0.165	0.3	-0.26	0.253	0.241	-1.023	0.58	0.263	1.168	0.258	0.397	0.27	-0.204	1.708	0.342	0.774	0.463	0.564	0.194	0.254	0.201	0.234	0.21	0.461	-0.224	-0.172	-0.205	0.162	0.264	-0.053	-1.449	0.548	0.43	0.268	0.754	0.271	-3.707	1.642	0.613	1.682	-0.714	0.054	0.241	0.692	0.193	0.214	0.236	-1.858	-0.798	0.792	-0.18	0.223	-0.509	0.117	-0.155	0.056	-1.061	0.09	-0.006	0.718	-0.426	0.812	0.611	-1.24	0.173	0.106	0.616	7.798	8.807	0.48	0.315	0.769	-1.247	0.24	-1.992	0.105	0.692	-1.02	1.106	-3.297	0.331	0.828	0.046	0.672	0.373	0.262	-0.527	-0.387	3.827	-3.012	0.505	0.148	-0.312	0.053	0.078	-0.412	-3.026	0.827	-1.687	-0.549	0.193	-0.102	0.149	0.483	1.438	0.683	1.211	0.46	-1.649	-0.516	0.204	0.955	-0.103	2.292	0.369	0.01	0.557	-0.974	0.918	-0.432	-3.044	0.551	0.296	0.407	0.05	3.307	0.279	0.832	1.412	0.109	0.511	-5.174	-0.78	2.247	0.777	0.019	-0.038	1.224	-0.099	0.097	4.502	-0.327	0.278	0.062	0.268	0.313	0.802	0.649	0.326	0.393	1.929	-1.864	0.18	0.244	0.27	0.966	0.555	0.42	1.601	1.648	0.263	0.496	0.535	0.107	-0.459	-0.004	0.763	-0.968	-0.056	0.207	-5.569	-0.569	1.247	-0.101
X27731	X46510	0.877	-0.465	0.189	0.615	0.464	0.256	0.134	0.574	0.214	0.638	0.306	0.252	-0.398	0.183	-0.356	0.516	0.317	0.179	-0.01	0.502	-0.11	0.151	0.431	0.2	0.197	-0.003	0.709	0.134	0.301	-2.722	0.207	0.3	0.282	0.766	0.268	-0.066	0.39	-0.762	0.297	1.1	0.289	0.236	-0.197	0.425	0.24	0.2	0.628	0.254	0.208	-0.599	-0.012	0.214	0.085	-0.64	0.436	-0.043	0.882	0.094	0.233	0.338	0.45	0.426	0.181	0.129	0.785	0.274	0.385	0.306	0.133	0.802	-0.969	0.058	0.116	0.144	0.247	0.123	-0.125	-0.017	0.117	-0.204	0.156	0.603	0.345	0.216	-0.005	0.429	0.26	-0.04	-0.392	0.3	-0.361	0.24	0.339	0.214	0.167	0.296	0.132	0.318	0.276	0.244	0.338	0.299	0.259	0.244	0.19	-0.068	0.95	-5.832	0.214	-0.93	0.268	-0.726	0.226	0.406	-0.04	0.458	-1.265	0.118	0.409	0.269	0.25	0.161	0.616	0.445	0.121	0.307	0.835	0.161	0.291	0.705	0.473	0.117	-0.015	0.367	0.553	0.326	0.411	0.304	-0.415	0.304	0.044	0.257	0.883	0.162	0.412	0.183	0.457	0.339	0.143	0.003	0.16	0.249	0.272	0.928	0.82	0.259	-0.002	0.387	0.664	0.399	-0.489	0.255	-0.114	-0.415	1.069	0.97	0.257	0.531	0.065	0.926	0.265	0.227	0.219	-0.258	0.323	0.258	0.219	0.174	0.885	0.076	0.177	0.551	0.439	0.732	0.141	1.221	0.404	0.407	0.242	0.523	0.846	0.255	0.117	0.31	0.089	0.615	0.642	0.114	-0.049	-0.067	0.873	0.23	-0.179	0.242	0.451	0.025	0.394	0.29	0.001	0.17	0.2	0.41	-1.615	0.636	0.238	1.001	0.279	0.366	0.269	0.232	0.608	0.288	0.654	0.461	0.297	0.255	0.236	0.247	0.089	-0.158	0.553	0.405	-0.123	-0.122	0.205	0.126	0.125	-0.705	0.51	0.715	0.31	1.395	0.209	0.951	1.04	0.913	-1.132	0.679	1.351	0.032	-1.026	-0.077	0.445	-4.753	0.249	0.54	0.153	1.076	0.145	0.046	-0.239	0.351	0.422	-0.536	0.309	0.621	-0.645	-0.102	-1.032	0.648	0.269	0.028	0.239	-0.188	-0.664	12.072	-0.567	0.316	-0.05	-0.669	0.199	0.522	-0.44	0.003	-0.025	-0.611	-3.276	1.037	0.081	0.222	2.895	-0.092	0.06	-0.08	0.372	-0.781	1.028	1.006	-0.008	0.337	0.304	0.591	0.71	1.283	0.04	0.241	-0.5	-0.203	0.315	0.124	0.331	0.398	-0.71	0.791	-1.39	-4.124	0.065	0.321	0.088	0.529	0.056	0.318	-0.318	0.432	-0.099	-0.232	0.285	1.845	1.525	0.197	-0.217	-0.144	0.036	0.254	0.828	0.232	0.151	0.236	7.16	0.427	1.335	0.028	0.38	0.454	0.253	1.845	-1.659	6.806	2.086	0.21	0.382	0.116	-0.06	0.373	0.206	0.371	0.411	-0.45	-0.611	0.253	0.241	0.434	1.185	0.243	0.458	0.496	0.36	0.262	-0.186	-0.916	0.534	0.254	-0.097	1.147	0.901	0.259	-0.445	2.408	0.165	1.019	-1.322
X27731	X47201	0.941	1.011	-0.028	1.117	0.332	0.924	0.087	0.336	0.116	0.839	0.271	0.116	1.287	0.131	0.533	0.184	0.318	0.222	0.465	0.495	-0.057	0.283	0.532	0.014	0.171	1.337	0.739	0.467	0.278	-0.476	0.202	-1.135	-0.198	0.807	0.209	-0.21	0.542	-0.804	0.253	-0.131	0.19	0.565	0.269	0.295	-0.036	0.172	0.034	0.213	0.165	-0.483	-0.511	-0.112	-0.206	-2.167	1.641	-0.433	0.629	0.169	0.06	-0.405	0.839	0.718	0.134	0.183	0.281	-0.471	-0.754	-0.668	0.279	0.85	0.055	-0.452	0.421	0.184	0.663	0.354	-0.209	-0.473	0.083	-0.381	0.214	0.699	-0.342	-0.092	0.168	-0.017	-0.09	0.564	-0.376	0.217	-1.068	0.102	-0.476	0.26	0.611	0.135	-0.154	0.333	0.174	0.166	0.27	0.389	0.157	0.163	-0.007	0.831	1.032	0.316	0.411	0.752	0.184	-0.854	0.161	0.772	0.015	0.517	1.812	0.4	0.68	0.227	0.107	0.269	0.102	1.526	1.06	-0.313	0.274	0.185	0.24	0.734	0.751	0.184	-0.039	-0.496	0.021	0.202	0.262	0.251	-0.76	0.168	0.569	0.181	1.212	0.084	-0.893	-0.279	0.234	0.095	0.087	-0.068	1.215	0.498	0.001	0.707	0.468	0.156	-0.07	0.095	0.069	0.263	-0.173	0.247	0.041	-0.523	1.18	1.008	0.129	-0.707	0.27	-1.328	-0.259	0.16	0.175	2.005	0.22	0.149	0.17	0.077	1.203	2.612	0.171	0.552	0.533	1.051	0.201	1.375	0.521	-0.401	0.154	0.781	0.904	0.053	0.183	0.014	0.092	-0.415	-1.482	0.054	0.114	0.581	0.063	0.121	1.021	0.188	0.37	0.181	0.408	-0.35	-0.959	-0.456	0.133	1.019	-2.066	-0.845	-0.049	0.931	0.207	0.233	0.207	1.763	1.435	-0.33	-0.022	0.215	0.604	0.215	0.19	0.197	0.133	0.045	0.844	1.301	-1.409	0.333	0.07	-0.535	-0.477	0.488	0.209	2.203	-1.582	2.068	0.121	-1.148	0.471	0.75	1.637	0.791	2.27	0.206	0.891	0.278	-0.025	0.302	-1.172	1.458	-0.436	0.272	-0.561	1.359	0.403	0.511	0.394	0.599	1.201	-0.528	0.187	1.91	-3.461	-0.072	0.497	-0.255	0.171	0.749	-0.887	-1.391	0.614	-0.032	0.166	0.884	-0.463	0.676	0.235	-0.621	0.472	-0.126	-1.991	-0.299	0.296	-0.03	-0.096	0.62	0.047	-0.946	0.122	0.664	-0.582	1.928	-0.641	0.539	0.108	-0.569	-1.083	-0.648	0.596	-1.421	-1.416	0.17	1.424	0.066	-0.708	0.991	0.526	0.837	-0.394	-0.68	-0.835	-0.138	-0.361	0.173	1.495	0.268	-0.132	-0.212	0.928	0.035	0.566	-4.204	0.734	0.227	0.44	0.184	0.722	-0.075	0.919	0.362	-0.295	-0.373	-2.73	0.345	-1.648	-0.833	0.099	0.819	-3.485	2.293	0.69	1.421	5.62	0.294	0.148	0.22	0.261	-0.164	0.734	0.35	0.273	1.746	2.124	0.037	0.271	-0.022	-1.514	0.06	0.479	0.849	0.137	-0.389	-0.203	1.507	-0.189	-2.744	0.383	0.191	0.337	0.019	-0.167	1.595	0.483	-0.543	0.827
X27731	X47936	0.65	-0.477	-0.032	0.527	-0.181	0.18	0.0	0.491	0.041	0.636	0.145	0.045	1.182	0.063	-0.673	0.108	-0.882	0.19	0.22	0.412	-0.306	-0.103	0.217	-0.023	0.065	-3.555	0.299	-0.273	-0.052	0.105	0.104	0.053	0.011	0.707	0.102	-0.069	0.315	0.378	0.277	-0.259	-0.021	-0.298	-0.512	0.188	0.084	-0.105	-2.013	0.03	0.037	3.812	0.361	0.047	-0.218	-1.779	1.566	0.184	-0.022	0.058	0.038	0.05	-0.608	-0.172	0.001	0.028	0.529	-0.14	-0.518	-0.019	0.032	0.274	-0.596	-0.268	0.071	0.038	-0.289	-0.036	-0.217	0.064	-0.044	-0.51	-0.101	0.549	-0.121	-0.022	0.037	-0.128	0.084	0.06	-0.4	0.087	1.846	0.233	-0.532	0.093	0.356	-0.048	-0.367	0.201	0.038	0.04	0.453	0.062	0.057	0.064	-0.052	0.566	-0.968	0.191	-0.053	-0.779	0.059	-0.526	0.026	0.051	-0.023	0.395	-2.854	-0.106	0.043	-0.041	0.059	-0.319	-0.021	1.44	0.527	0.115	0.63	0.048	0.141	0.637	-0.616	-0.106	0.06	0.593	0.339	-0.207	-0.187	-0.168	-0.652	0.125	0.507	0.066	0.127	1.264	1.356	0.501	0.189	0.111	0.051	-0.095	1.112	0.415	0.104	0.572	0.572	-0.064	-0.065	0.184	0.379	0.034	-1.251	0.081	-0.207	0.166	1.076	0.421	0.029	0.084	0.177	0.589	-0.42	0.057	0.034	2.127	-0.156	0.029	0.069	0.017	0.123	1.04	0.051	0.185	0.379	0.894	0.351	1.278	0.107	0.117	0.004	-0.91	0.435	0.051	0.025	-0.084	-0.223	0.368	0.121	0.013	0.24	-0.032	0.347	0.047	0.126	0.076	0.368	-0.015	0.192	0.507	-0.076	-0.167	0.048	0.652	-0.665	-1.119	0.059	0.365	0.051	-0.692	0.094	-0.356	1.203	-0.06	0.412	0.435	0.794	0.068	0.002	0.098	0.06	-1.007	0.264	1.717	1.091	-0.442	0.428	-0.12	-0.757	0.57	-0.125	1.609	0.163	1.854	0.164	-0.981	-1.002	1.096	-0.096	-0.936	-1.302	-0.067	0.561	-0.171	0.906	0.255	-0.803	-2.192	-0.466	-0.927	0.005	-1.2	1.482	-0.442	-0.416	-0.591	1.098	0.542	-0.623	1.871	0.799	0.573	-1.374	0.744	-0.022	-0.934	-3.738	-4.305	-1.331	0.217	0.783	-0.426	1.125	0.68	-1.086	0.692	-0.724	0.912	-2.676	1.035	0.74	-0.061	1.112	1.202	-0.07	-0.831	-0.586	-3.2	-1.742	0.278	-0.029	1.027	0.181	0.51	0.809	-6.942	1.066	0.953	1.323	0.097	0.939	-0.008	-1.15	-0.038	-0.254	0.736	-0.648	-6.277	0.817	0.405	1.008	-0.727	-1.11	0.272	-0.211	0.818	0.824	-1.347	-0.922	-1.96	0.356	0.183	-0.303	-0.08	-0.888	0.18	1.47	-0.607	0.646	0.821	-2.194	0.332	1.441	0.644	0.222	-0.574	0.933	2.344	-1.514	6.219	3.564	0.282	0.431	0.14	0.364	-1.277	0.717	0.536	0.205	1.683	-2.27	-0.015	0.602	0.341	-2.621	0.483	-0.331	1.215	-1.445	0.098	0.948	-0.917	-0.522	-2.204	-1.432	-0.991	1.415	-0.018	0.175	11.088	0.59	0.065	0.181
X27731	X46623	0.433	0.21	0.081	-0.92	-0.329	-0.145	0.233	0.497	0.047	0.631	0.085	0.081	0.457	0.066	0.721	0.047	0.327	0.016	0.369	0.032	-0.416	-0.076	-0.251	0.095	0.132	-0.718	0.039	0.526	-0.099	0.743	-0.059	0.086	0.202	-0.124	0.027	-0.206	0.3	0.897	0.197	0.135	-0.069	0.094	0.804	-0.523	0.12	0.198	-1.149	0.255	0.084	3.142	0.603	0.056	0.68	2.564	0.179	-1.047	0.401	0.17	0.015	0.258	0.244	0.541	-0.097	0.08	0.159	0.395	1.181	-0.136	0.113	0.399	0.525	0.315	-0.083	-0.048	-0.545	0.419	0.003	0.073	0.689	-0.537	0.11	0.686	0.466	0.236	0.107	-0.253	0.193	-0.204	0.429	-0.003	-0.358	0.331	0.891	0.173	0.098	0.132	-0.248	0.097	0.072	0.084	-0.036	0.299	0.096	0.111	0.118	0.412	0.544	-0.259	0.305	-0.541	0.095	0.214	0.063	-0.107	-0.475	0.166	0.444	-0.286	0.308	0.201	0.074	0.047	0.145	2.206	-1.21	-0.907	0.196	0.059	0.165	0.054	0.468	0.124	0.039	-0.212	-0.021	-0.285	0.055	0.352	-0.835	0.112	0.088	0.078	0.544	1.177	2.79	0.506	0.459	0.49	-0.085	-0.111	1.694	0.595	0.107	-0.424	0.369	0.136	0.211	0.059	-0.111	0.04	-1.787	-0.093	-0.258	0.571	0.199	0.755	0.1	-0.632	0.181	2.116	0.085	0.101	0.097	0.158	0.388	0.122	0.093	0.058	1.238	-0.885	0.094	-0.353	0.079	0.803	0.308	1.954	0.082	0.063	0.07	0.155	-0.473	0.062	0.087	0.212	0.932	0.37	-0.03	0.083	-0.014	0.238	0.977	0.075	1.386	0.129	0.016	0.111	0.089	0.263	0.373	-2.133	0.087	0.541	-2.891	-0.112	0.073	-0.139	0.174	-0.129	0.153	2.615	1.884	0.3	0.454	0.834	0.154	-0.084	0.049	-0.058	0.1	-0.192	0.645	2.934	-0.735	-0.791	0.046	0.092	-0.568	-0.78	-0.868	-0.669	0.297	-1.877	0.146	-0.107	0.398	0.02	-2.346	0.083	-0.037	0.08	0.466	0.044	-0.42	0.051	0.256	-1.282	0.523	0.073	0.111	2.17	0.034	0.177	0.734	-0.36	0.508	0.156	0.498	0.153	1.202	0.04	1.692	0.121	0.104	0.461	1.633	-1.894	0.383	0.158	0.509	0.825	0.834	0.201	-0.895	0.405	-0.218	0.236	-2.081	0.394	-0.742	-0.161	1.768	-1.054	-0.187	0.127	-1.0	1.912	0.333	0.7	0.048	-0.283	-0.17	-0.111	0.404	-5.831	0.347	2.431	0.007	-0.135	0.718	0.089	-0.36	0.036	0.233	0.346	-0.208	0.42	-1.771	0.007	1.53	-0.3	0.658	0.031	0.144	0.156	0.255	-3.774	-0.861	1.613	-2.248	0.027	-0.044	0.129	1.146	-0.08	-0.125	1.231	-0.268	-0.13	-1.857	0.064	1.14	0.756	-0.582	0.269	-0.11	-0.651	-0.039	-5.084	-0.263	-0.17	0.22	0.095	0.24	-0.809	0.572	0.417	0.184	0.147	-1.258	0.087	0.081	-0.164	-1.316	-0.138	-0.183	0.326	-2.384	0.069	0.57	-0.03	-0.897	3.482	-0.876	-0.357	0.771	0.105	0.152	-0.396	0.666	0.587	0.552
X27731	X46626	0.709	0.999	-0.065	0.955	0.173	0.421	-0.154	0.557	-0.002	0.351	0.217	0.008	-0.28	0.069	-1.068	0.394	0.206	0.018	0.376	0.462	-0.293	0.098	-0.437	-0.054	0.079	0.409	0.372	0.702	-0.012	0.801	-0.078	-0.048	-0.008	0.11	0.026	-0.367	0.084	1.494	-0.138	1.281	0.207	-0.74	0.349	0.331	0.167	0.042	1.194	0.189	-0.008	-0.874	1.731	-0.059	-1.258	0.088	1.886	0.281	0.697	0.178	0.007	0.108	0.009	0.231	-0.238	-0.005	0.302	1.015	0.293	0.116	0.631	-1.258	-1.43	-0.376	-0.373	0.003	-0.309	-0.157	-0.09	-0.052	-0.199	-0.27	-0.517	0.466	-0.139	0.078	-0.08	0.041	0.12	-0.34	0.27	0.01	-0.003	0.136	-0.034	-0.075	-0.944	-0.099	0.042	-0.892	0.072	0.004	-2.681	0.417	0.038	0.038	0.153	-0.257	1.088	0.097	0.352	-0.776	0.035	-0.279	-0.024	-0.276	0.177	-1.396	-0.633	0.029	0.671	-0.125	0.043	-0.179	-0.038	1.726	-0.049	-0.162	-0.453	0.001	-0.126	0.734	0.378	-0.03	0.088	-0.658	-0.731	-0.843	-0.155	-0.549	0.569	-0.045	-0.795	0.033	0.609	2.079	-0.517	0.702	0.172	0.567	-0.027	0.034	-0.1	0.465	-0.267	1.053	0.414	0.176	0.003	0.122	0.413	-0.096	-1.037	0.103	-0.157	-0.315	1.272	-0.581	0.042	0.193	-0.346	0.62	0.018	-0.02	0.011	-0.175	0.329	0.005	-0.056	0.005	-0.373	-0.698	0.022	-0.191	0.092	-0.191	-0.006	1.523	-0.538	0.238	0.082	0.07	-2.834	-0.012	-0.002	0.165	-0.775	0.381	0.648	-0.012	-0.179	-0.686	0.834	-0.001	1.074	-0.183	0.295	-0.004	0.003	0.024	0.17	0.123	0.003	0.625	-0.042	0.341	0.108	-0.186	-0.071	0.313	0.074	2.06	1.603	0.196	-0.066	0.307	-0.169	-0.372	-0.123	-0.136	-0.017	-0.088	0.208	-0.863	0.178	-0.832	-0.187	0.088	-0.644	-0.281	-1.505	-0.867	-0.16	-1.73	-0.1	0.701	0.026	-0.367	-3.914	-0.503	-1.132	0.038	-0.665	-0.228	-0.058	0.108	0.0	-4.276	-0.076	-0.337	0.071	-0.395	0.654	-0.074	1.166	-0.5	0.27	0.24	-0.306	0.822	0.51	-0.977	0.85	0.423	-0.03	0.488	-1.33	-2.669	-1.549	-0.205	0.052	0.784	0.398	0.098	-0.342	0.801	-0.115	1.069	-2.301	0.887	-1.006	-0.018	1.545	-2.533	0.04	0.864	-0.299	-1.051	0.533	-0.704	-0.002	-0.194	-0.061	0.579	-0.936	-6.042	-2.864	5.246	1.311	-0.05	-0.414	-0.001	0.929	-1.762	-0.104	-0.025	0.239	0.81	-0.005	-0.158	0.245	-0.204	0.004	0.091	0.001	1.155	0.613	0.278	-1.09	1.151	0.93	-0.017	0.129	-0.143	0.488	0.034	-0.579	0.954	0.17	-0.029	0.488	0.044	0.229	-0.452	-0.306	1.141	0.419	1.371	-0.083	-2.693	0.317	-0.011	-0.068	-0.082	-0.168	0.09	0.074	-0.087	-0.203	2.035	0.203	-0.001	-0.188	1.061	0.939	0.547	-0.108	0.709	1.814	0.067	1.113	-0.658	-0.526	-1.523	0.332	2.154	1.695	0.031	0.157	-2.111	0.03	0.577	-0.482
X27731	X46627	0.742	-0.764	-0.046	-0.612	0.195	0.043	-0.164	0.268	-0.021	0.701	0.168	-0.018	1.041	0.001	0.175	0.312	0.172	0.277	0.344	0.198	-0.758	-0.236	0.247	-0.056	-0.206	0.237	0.172	0.352	-0.218	0.331	-0.015	-0.02	-0.234	0.67	0.083	-0.43	-0.219	1.742	-0.174	-0.775	-0.282	0.178	-0.2	0.145	-0.071	-0.247	0.507	-0.211	-0.018	0.277	-0.323	0.385	-0.858	-0.4	1.575	-1.71	0.58	0.136	0.037	0.064	-0.249	0.593	-0.17	-0.007	0.626	-0.455	0.407	-0.066	-0.31	0.712	-0.922	-0.17	-0.102	-0.016	-0.519	-0.227	-0.243	-0.624	-0.351	0.852	0.126	-0.28	-0.291	0.29	0.012	0.306	0.175	0.559	0.439	-0.13	-1.355	-0.187	0.75	-0.037	0.256	-0.255	-0.151	0.223	-0.065	-0.022	0.692	-0.225	-0.04	-0.025	-0.127	-0.017	0.896	0.217	-0.474	-0.741	0.019	-0.751	-0.031	-0.755	0.271	0.434	-3.551	-0.515	0.05	-0.153	0.024	0.035	0.307	1.438	1.504	-1.196	0.752	-0.019	0.08	0.389	0.538	0.056	0.176	1.619	0.692	0.102	-0.148	-0.041	0.133	0.173	0.417	-0.01	-0.8	0.181	-0.028	0.742	0.384	-0.446	0.006	0.022	1.089	0.374	-0.296	-0.694	0.323	0.07	0.395	-0.185	0.285	-0.364	-0.521	0.191	-0.067	-0.026	0.435	0.4	-0.029	-0.388	-0.1	1.321	-0.171	-0.005	0.051	-0.379	0.139	0.006	-0.049	-0.058	0.843	-0.74	0.008	0.006	0.299	0.806	0.039	-0.365	0.379	0.272	-0.046	-0.271	0.766	-0.035	-0.018	0.215	-1.135	0.255	0.373	-0.022	0.042	-0.026	0.627	-0.002	0.038	0.011	0.461	-0.017	0.326	0.109	-0.361	0.775	-0.021	0.292	0.034	0.775	0.12	-0.252	0.021	0.274	0.032	1.725	1.333	0.079	0.54	0.056	-0.434	-0.127	0.039	-0.069	-0.045	-0.664	0.963	1.526	0.379	-0.246	-0.138	-0.012	-0.138	-0.252	-0.736	3.055	-0.155	-0.811	-0.038	-1.72	-0.217	-0.095	-4.811	-0.915	0.223	-0.099	-0.981	0.058	0.923	-0.326	-0.84	1.815	-0.044	-0.824	-0.104	-1.154	1.484	2.234	-0.892	0.071	0.392	-0.685	-0.369	1.912	0.458	0.533	-1.309	0.306	0.045	0.303	-3.265	-3.697	-1.27	-0.18	0.747	0.278	1.103	0.531	0.193	0.08	-0.059	0.653	4.233	-0.285	-0.936	-0.001	-1.287	-2.885	-0.048	0.543	0.488	-4.536	0.322	2.35	-0.018	0.598	-0.126	0.469	-0.894	-2.885	1.041	-1.162	-0.754	-0.005	0.254	0.019	-1.123	0.363	0.416	-1.282	-0.691	-5.11	-1.275	-0.365	-0.605	0.746	-1.073	-0.07	-0.179	1.494	0.79	-2.208	-0.902	-8.13	0.243	-0.353	-0.326	-0.137	-1.707	0.028	-0.466	0.162	-0.122	0.33	-2.018	-0.044	-0.179	0.187	0.064	0.909	-0.012	-2.402	-1.432	5.044	5.546	0.414	0.32	0.048	0.095	-1.94	0.642	-0.075	-0.222	-2.253	-0.65	0.145	0.679	-0.394	3.257	0.252	0.264	1.198	2.297	0.061	0.534	-0.898	-0.254	2.906	-1.681	0.788	0.397	0.204	0.069	-0.762	-0.209	0.633	-0.342
X27731	X46624	-0.138	0.322	0.134	-0.166	-0.503	0.549	-0.251	0.312	-0.012	1.377	-0.043	-0.009	0.082	-0.049	-0.709	0.12	-0.158	0.06	-0.722	-0.149	2.111	0.099	-1.692	0.027	-0.17	1.181	-0.191	-1.334	0.161	0.366	0.085	0.056	0.339	-0.618	0.092	0.644	0.32	-2.071	0.144	0.057	-0.473	0.567	0.25	-0.627	0.093	0.049	0.657	0.234	0.117	0.748	-0.118	-0.105	-1.21	0.546	-0.59	-0.301	1.187	0.072	-0.032	0.333	-1.372	0.004	-0.001	0.07	1.147	0.116	0.997	-0.394	0.501	1.23	-0.186	-0.048	0.43	-0.033	0.047	0.302	0.292	1.87	0.698	0.485	0.681	0.45	-0.206	0.215	0.16	-0.377	0.186	0.66	1.123	0.167	0.805	0.028	0.935	-0.079	-0.117	-0.076	0.339	0.002	0.007	0.098	0.399	-0.005	0.118	-0.018	0.11	0.383	0.568	-0.467	0.503	1.258	0.112	0.098	0.114	0.264	0.452	0.08	2.969	1.075	-1.027	-0.622	0.106	-0.207	0.669	2.233	0.948	0.903	0.159	-0.167	0.131	-0.094	-0.681	0.048	0.167	-1.099	1.065	0.117	-0.052	-0.232	0.868	0.009	0.595	0.12	1.051	0.208	1.016	0.804	0.218	0.447	-0.031	0.14	0.483	0.054	0.31	0.607	0.464	0.174	-0.064	0.288	-0.297	-0.82	-2.174	-0.027	-0.158	0.316	-0.296	0.308	0.117	0.618	0.146	-1.332	0.166	0.113	0.015	0.827	0.487	0.039	0.091	0.122	1.298	-0.353	0.101	0.569	0.29	1.102	0.11	-1.314	0.285	0.35	0.021	0.656	1.253	0.079	-0.017	0.24	0.269	0.379	0.069	0.114	-0.788	0.934	0.688	-0.041	1.231	0.174	0.411	0.143	0.276	0.539	-0.731	0.221	-0.059	0.833	-0.832	0.866	0.211	-0.947	0.174	-0.083	0.161	1.091	2.29	0.007	0.279	-0.298	0.17	0.095	0.121	0.131	0.084	0.042	-0.234	0.249	1.815	-0.119	-0.267	0.122	0.223	-0.274	0.631	-0.432	-0.005	-0.803	-0.025	1.314	0.806	1.485	-5.131	1.007	-1.809	0.068	0.502	-0.287	-0.311	0.156	0.89	3.141	0.801	-0.836	0.136	-0.692	2.013	0.097	-0.059	-0.769	0.719	0.004	0.601	-2.916	-1.291	1.084	-0.266	0.246	0.058	-0.596	-1.822	1.969	0.901	0.235	1.191	-0.785	0.727	-0.229	0.686	0.08	0.546	1.143	0.273	-0.38	-0.051	0.143	0.245	1.513	0.12	-0.075	0.254	-1.937	0.882	-0.22	0.062	0.03	0.118	-0.084	2.452	-9.014	1.777	-2.237	0.283	0.129	-1.131	-0.008	0.506	1.17	0.357	1.186	0.835	-1.008	0.281	-0.017	-3.186	0.054	0.421	0.269	0.135	-0.292	0.413	1.0	-1.776	2.081	0.18	0.17	0.486	0.143	1.351	0.012	-0.454	0.742	0.46	0.014	-4.042	0.371	1.55	0.595	0.401	-0.507	1.292	-4.582	1.005	-1.737	2.497	-0.159	0.029	-0.177	0.248	0.446	-0.176	0.054	-0.242	-0.321	-1.866	0.114	0.006	0.138	2.372	-0.759	0.5	0.924	-1.779	0.083	-0.466	0.492	0.479	-1.437	-0.0	-0.424	0.486	0.045	0.128	-0.015	0.958	0.131	-0.109
X27731	X46997	0.302	0.091	0.184	0.782	0.434	0.278	0.345	0.38	0.177	1.025	0.219	0.179	0.394	0.19	-1.068	0.429	0.259	0.261	0.779	0.564	0.236	0.033	-0.05	0.195	0.228	1.897	0.242	0.411	0.266	0.671	0.21	0.151	-0.491	0.172	0.197	-0.22	0.348	1.681	0.25	0.03	0.204	-0.07	0.767	0.4	0.217	0.286	0.319	0.292	0.111	-0.146	0.673	0.106	0.145	1.015	0.135	0.228	1.144	0.09	0.196	0.004	-1.501	0.012	-0.443	0.091	-0.066	0.379	0.067	-0.082	0.342	-2.177	0.347	0.163	0.152	0.138	1.042	0.337	0.117	-0.512	0.644	-0.862	0.236	-0.791	0.48	0.094	0.217	0.46	0.084	0.282	0.934	0.18	-0.345	0.203	0.572	0.187	0.164	0.333	1.008	0.331	0.224	0.158	-0.45	0.327	0.146	0.206	0.202	0.588	0.051	0.311	0.4	0.138	-0.145	0.332	0.191	0.839	0.529	-0.651	1.712	0.323	0.851	-0.366	0.157	0.055	-0.002	2.206	-0.717	-0.929	0.037	0.182	0.061	0.935	0.961	0.211	0.132	0.737	0.274	-0.18	0.56	0.212	0.184	0.208	0.075	0.153	0.361	1.844	0.376	0.646	0.127	0.838	-1.179	0.133	1.698	0.169	0.283	1.36	0.612	0.22	0.279	-0.007	0.421	0.312	-0.485	0.144	-0.348	-0.033	0.145	-0.338	0.161	0.238	-0.099	0.249	0.265	0.2	0.014	1.994	0.178	0.205	0.204	0.189	0.884	0.627	0.167	0.366	0.441	1.281	0.095	1.958	0.152	0.372	0.189	0.611	-0.252	0.202	0.194	0.252	-0.097	0.232	0.819	0.179	0.013	0.643	0.656	0.154	1.387	0.11	0.443	0.18	-0.437	0.352	-0.162	-0.256	0.155	0.735	2.27	0.899	0.248	0.011	0.216	0.349	0.217	2.603	1.738	-0.396	0.841	0.378	0.827	-0.946	0.068	0.204	0.195	0.608	0.346	-0.436	-2.015	-0.129	-0.166	0.206	-0.028	-0.566	-1.677	0.911	0.25	1.448	0.222	-0.147	1.922	1.111	-4.578	0.223	-1.22	-0.016	0.062	0.227	0.132	0.237	-0.228	-2.916	0.581	-0.314	0.034	0.022	2.271	0.441	1.127	-0.178	0.401	0.33	0.559	-0.684	0.295	0.516	0.769	0.465	0.169	0.293	-7.229	5.087	0.637	0.281	-0.036	0.728	1.384	-0.236	-0.277	1.026	0.671	0.352	-5.089	-0.297	0.296	0.196	0.84	-0.169	0.197	0.378	0.317	-0.194	0.968	0.487	0.164	0.286	0.141	0.725	-1.192	-1.425	-3.652	3.685	2.028	0.179	-0.517	0.124	1.197	0.739	0.28	0.769	-0.929	0.186	-0.884	0.259	0.359	0.338	-0.52	0.328	0.157	0.384	0.009	-0.196	-1.761	0.261	1.902	0.253	-0.658	0.193	0.622	0.214	2.253	1.229	-0.296	-0.752	-4.147	0.375	1.368	-0.221	-0.035	0.641	1.413	-3.249	-0.28	4.1	-4.0	0.07	0.269	0.193	0.043	0.265	-0.037	0.032	0.206	2.574	-2.172	0.193	0.096	-0.784	0.572	-0.551	0.395	1.297	-1.1	0.179	1.438	-0.273	-1.043	1.199	-0.251	0.947	1.2	0.038	0.213	0.406	-0.644	0.857	-1.193
X27731	X46633	0.586	1.384	0.146	0.092	0.404	0.158	0.293	0.469	0.186	-0.304	-1.296	0.108	-0.527	0.163	-0.541	0.418	0.009	0.144	0.608	-0.071	-0.834	0.217	0.794	0.004	0.257	0.249	-0.384	0.59	0.256	0.531	0.207	0.051	0.288	-0.196	0.211	0.568	-0.122	-1.566	0.242	-1.359	-0.775	-0.773	0.606	0.111	0.148	0.321	1.639	0.301	-0.002	0.352	-0.736	0.309	0.223	0.737	-0.384	-0.178	1.156	-0.066	0.115	-1.641	-0.932	-0.392	0.22	0.145	0.915	0.526	0.614	-0.136	-0.591	1.159	1.657	0.078	-0.118	0.18	-0.138	-0.261	0.269	1.122	0.643	0.301	0.28	0.556	0.477	0.285	0.199	0.417	0.237	0.331	0.921	0.041	2.629	0.06	0.41	0.175	0.575	-0.041	0.308	0.304	0.114	0.19	0.562	0.194	0.187	0.072	0.184	0.299	0.272	0.142	0.019	-0.351	0.125	-0.483	0.191	0.835	0.132	0.352	-0.673	0.172	0.636	-0.917	-0.1	-1.154	1.029	1.701	0.454	0.058	0.094	0.073	0.037	-0.262	1.192	-0.143	0.223	0.1	0.71	0.062	0.759	-0.8	-0.592	0.299	0.136	0.059	0.097	2.114	0.894	0.946	0.15	0.727	-0.037	0.199	0.921	0.095	0.166	0.778	0.312	0.287	0.181	0.168	-0.217	0.273	-1.786	-0.078	-0.478	0.192	0.666	0.466	0.126	0.931	-0.038	1.306	0.152	0.146	0.182	-0.782	0.237	0.036	0.153	0.194	-0.388	1.554	0.184	0.465	0.489	0.66	-0.035	1.345	-0.024	0.339	0.171	0.725	0.719	0.191	0.16	0.012	-2.311	0.312	0.497	0.167	0.139	0.1	1.195	0.174	-0.557	-0.05	0.555	0.096	-0.032	0.34	-0.218	0.379	0.186	1.095	-1.785	1.297	0.273	0.524	0.182	0.487	0.172	1.291	2.255	0.011	0.818	0.636	0.45	0.215	0.163	0.154	0.193	-0.029	0.587	0.716	-1.702	-0.179	0.542	0.111	-0.295	0.556	0.598	0.456	-0.035	-1.227	0.149	-0.025	1.657	1.311	-1.035	1.054	-1.328	-0.064	-1.664	0.186	0.463	0.039	-0.059	1.596	0.222	-0.331	0.166	-0.991	0.934	0.353	0.0	-0.485	1.128	0.225	0.228	1.911	-0.213	0.477	-2.944	0.445	0.161	0.604	-1.546	-0.836	-0.23	0.285	0.522	0.008	2.307	-0.564	1.305	0.513	-0.121	0.34	-3.088	0.694	0.459	0.099	-0.006	1.483	0.185	1.263	0.102	-0.717	1.956	0.504	0.118	0.212	0.086	0.402	-0.945	-2.655	1.006	2.135	0.217	0.167	0.363	0.093	0.839	1.529	0.404	0.586	0.524	-4.518	-1.199	-0.489	0.216	0.72	-0.441	0.337	0.222	0.353	-0.448	-0.108	-0.931	0.863	1.364	0.245	0.36	-0.018	3.073	-0.057	0.684	1.389	0.254	0.499	-2.56	0.294	2.58	0.629	0.285	0.709	0.113	-3.837	-1.959	-0.057	-0.84	0.266	0.24	0.205	-0.122	0.227	-0.532	0.024	0.507	0.433	-1.128	0.18	0.35	0.347	-0.575	-0.399	0.444	1.696	0.562	0.202	0.309	-0.349	0.148	2.086	0.828	0.233	0.78	0.039	0.189	3.083	-0.285	0.964	-0.371
X27731	X46364	-0.424	-0.74	-0.061	-0.157	0.17	-0.547	0.166	0.35	0.012	-0.086	0.058	0.003	0.182	0.061	0.657	0.168	-0.407	-0.681	0.531	0.283	-0.289	0.123	0.446	-0.045	-0.157	0.602	-0.706	-0.514	0.061	1.035	0.126	0.161	-0.103	0.195	0.072	0.571	-0.369	-1.021	-0.023	-0.546	0.181	0.363	0.445	0.255	0.021	0.145	-1.134	0.558	0.021	-0.854	-0.174	-0.068	0.196	1.013	1.634	0.381	0.225	0.005	-0.001	-0.657	0.039	-2.112	-0.205	0.006	0.563	-0.412	0.65	-0.049	-0.521	0.079	0.355	-0.202	-0.316	0.005	-0.706	-0.038	-0.099	-0.838	-0.323	0.472	-0.228	-2.686	0.799	0.078	-0.052	0.499	0.547	-0.393	0.039	-0.067	-0.518	-0.201	-0.845	0.164	0.274	-0.106	0.564	-0.113	0.043	-0.007	-1.393	0.766	0.008	0.086	0.071	0.418	0.496	0.226	-0.152	-0.819	0.005	-0.491	0.026	1.425	-0.098	0.364	-1.132	-0.472	0.583	-0.255	0.039	0.391	-0.638	1.496	0.149	0.829	0.765	0.006	-0.245	0.095	0.52	0.039	-0.11	-0.279	-0.054	0.219	-0.507	0.21	1.004	0.203	0.581	0.007	-0.878	-0.818	-0.547	0.605	0.164	0.565	0.018	-0.09	1.141	0.405	0.089	0.914	0.328	0.202	0.566	0.716	0.403	0.154	-1.981	-0.028	-0.217	-0.487	-0.615	0.398	-0.022	-0.209	0.276	-0.092	0.114	-0.028	0.005	-0.883	-0.246	0.069	0.115	0.021	0.993	0.298	0.025	0.345	0.403	-2.36	-0.135	1.321	-0.909	0.049	-0.024	0.202	0.313	0.066	0.001	0.227	0.011	-0.251	0.356	0.006	-0.166	0.446	1.059	-0.001	0.932	-0.083	0.139	-0.043	0.045	0.013	0.324	0.446	0.002	0.484	-0.387	0.302	-0.0	0.572	0.131	-1.037	-0.169	1.784	1.39	0.302	0.299	0.509	-0.35	-0.277	0.053	0.012	0.023	-0.542	0.896	0.116	0.803	-0.209	0.261	0.031	-0.39	-0.851	0.029	-1.189	-0.028	-1.061	0.068	0.108	0.425	0.325	0.044	0.611	1.327	0.029	1.818	-0.003	-0.115	0.187	0.241	-5.157	0.725	1.114	0.056	0.593	0.501	0.563	0.079	0.33	1.126	-0.202	0.371	0.526	-0.606	0.305	-0.714	0.337	-0.017	-0.849	3.019	-4.077	-0.109	0.201	-0.817	-1.447	-0.565	-0.145	0.558	0.155	-0.119	-0.263	5.746	-2.499	-0.882	0.042	3.462	-0.572	-0.019	-0.566	1.733	1.674	0.768	0.387	0.039	-0.515	-0.151	-1.109	1.202	-4.68	0.089	0.131	1.369	0.033	-0.098	0.004	0.597	-0.24	-0.142	0.383	0.588	-3.532	-1.764	-0.594	-0.96	-0.753	-0.186	0.117	0.046	-0.28	-1.243	0.829	0.463	-2.941	-1.108	-0.142	-0.087	0.087	-3.102	-0.061	-0.542	0.686	-0.102	-0.073	-0.78	-0.2	0.812	-0.01	-0.242	0.613	0.266	-1.378	4.099	-2.947	-1.764	-0.068	-0.174	-0.05	-0.181	0.025	1.438	0.544	0.374	0.969	0.591	0.009	-0.028	-0.168	-1.408	-1.096	0.284	-0.553	-0.778	0.046	-2.066	0.273	-0.549	-0.801	0.431	-1.013	-1.007	0.016	-0.056	7.773	0.492	1.035	0.621
X27731	X47955	0.684	-0.117	0.108	3.627	0.272	0.483	-0.084	0.207	0.128	0.497	0.144	0.127	0.046	0.049	-0.097	0.251	0.269	-0.246	0.459	0.588	0.204	0.194	0.352	-0.122	0.025	1.908	0.61	0.413	0.287	-0.27	0.099	0.095	-0.427	1.064	0.158	0.07	0.296	0.509	0.214	0.098	0.24	0.346	0.526	0.224	0.135	-0.051	0.063	0.183	0.133	1.186	-0.085	0.076	-0.436	-3.084	2.418	-0.611	1.54	0.102	0.125	0.044	-0.043	-0.12	-0.381	0.131	0.483	0.154	-0.907	0.145	0.214	0.819	0.098	-0.34	0.265	0.081	0.254	0.146	0.093	0.226	-0.254	-1.384	-0.323	0.586	-0.245	-0.13	0.175	0.381	0.133	0.262	-0.116	0.219	-0.214	-0.022	-0.383	0.217	0.297	0.146	0.236	0.183	0.172	0.11	0.483	0.127	0.137	0.15	0.159	0.463	1.415	0.336	0.196	-1.321	-1.525	1.463	-0.079	0.197	-0.048	0.18	-0.22	0.049	0.868	0.093	0.014	0.171	0.324	2.222	-0.178	-0.231	0.566	0.129	-0.109	0.951	-0.131	0.108	0.042	-0.098	0.722	-0.082	0.008	0.132	0.487	0.066	0.237	0.101	1.248	1.004	1.351	-1.025	-1.406	0.113	-0.016	0.032	1.708	0.304	0.2	1.371	-0.088	0.018	0.013	0.512	0.19	0.159	-0.904	-0.166	-0.163	0.015	1.652	-2.841	0.063	1.253	0.168	1.255	0.166	0.135	0.122	-0.163	-0.997	0.15	0.153	0.057	0.065	0.701	0.131	0.214	0.445	0.841	0.202	1.97	0.437	0.225	0.132	0.51	0.531	0.119	0.051	0.264	0.443	0.343	0.441	-0.063	0.211	0.07	0.733	0.13	1.397	0.222	0.012	0.035	0.435	-0.062	0.113	-1.469	-0.257	0.803	0.328	0.456	0.162	0.261	0.19	-0.781	0.154	2.629	2.07	-0.274	0.626	0.704	0.503	0.188	0.136	0.144	0.135	-0.712	-0.905	0.382	-2.668	-0.598	0.186	-0.445	0.405	0.083	0.413	1.024	0.087	1.016	0.16	-0.726	0.081	1.84	-0.095	0.367	0.56	0.134	1.31	0.035	0.389	0.085	0.018	-3.199	-0.217	-0.277	-0.123	1.245	-0.669	0.413	-0.76	0.745	0.015	-0.658	-0.037	-0.584	-0.035	0.847	-0.843	0.042	0.119	0.314	2.843	1.137	-2.314	0.172	-0.545	0.488	1.728	-0.307	0.165	-2.027	-0.195	-0.897	-4.647	1.587	-0.046	-0.183	-0.267	-0.753	0.096	-0.453	0.107	-1.105	0.35	1.864	0.076	0.446	-0.002	-0.071	-0.765	-3.044	1.023	0.999	0.116	0.148	1.277	-0.047	-1.588	0.272	0.392	1.109	0.698	-1.921	0.176	-0.076	0.946	-1.292	0.115	0.231	0.102	0.706	-0.241	0.565	-1.62	-3.429	-0.946	0.182	0.528	0.13	2.493	0.15	0.089	1.241	-0.564	0.092	-1.658	-0.761	2.224	-0.022	0.258	0.944	0.301	-0.336	-0.371	0.695	1.986	0.147	0.189	0.148	-0.341	-0.977	0.814	0.344	0.09	-0.775	-1.542	0.132	0.171	0.369	0.834	0.702	0.364	1.87	0.324	0.136	-0.505	0.409	-0.949	-2.004	-0.055	0.55	-0.95	0.118	0.098	1.779	-0.894	0.557	0.938
X27731	X47788	-0.443	-0.044	0.181	1.909	0.022	0.684	0.172	0.35	0.179	0.655	0.189	0.175	0.701	0.166	0.044	0.151	0.243	0.292	-0.899	0.39	1.154	0.296	-0.331	0.2	-0.153	1.12	0.569	0.637	0.262	0.643	-0.041	0.239	0.323	0.718	-0.31	0.405	-0.236	-1.105	0.256	0.801	0.03	0.329	0.921	-0.383	0.212	-0.148	1.089	0.004	0.159	0.227	0.348	-0.177	0.557	-1.388	-0.219	0.342	1.419	-0.395	0.19	0.231	-2.068	-0.089	0.297	0.185	0.775	-0.411	0.788	0.137	0.887	0.799	-1.378	-0.218	0.041	0.198	1.674	0.317	0.225	-0.232	0.613	0.167	0.141	-0.003	0.007	0.34	0.212	0.541	0.217	0.045	0.082	-0.221	-0.148	0.289	-0.309	0.216	0.479	0.383	0.371	0.267	0.227	0.166	0.335	-0.009	0.099	0.149	0.228	0.617	0.638	0.074	0.178	-1.41	0.215	-0.39	0.187	1.113	-0.11	0.502	2.773	0.615	0.223	0.218	0.202	0.374	-0.053	1.477	0.826	0.866	-0.996	0.079	0.146	0.033	0.879	0.07	0.019	0.572	0.665	-0.021	0.253	0.159	1.547	0.012	0.221	0.124	0.646	1.041	1.399	0.955	0.058	0.546	0.096	0.192	0.911	0.268	0.318	0.791	0.795	0.231	0.34	0.412	-0.741	0.16	-1.645	0.194	-0.398	0.68	0.265	0.236	0.151	0.513	0.395	0.669	0.079	0.175	0.193	0.807	0.355	0.212	-0.075	0.157	-0.888	0.419	0.167	0.411	0.505	0.429	0.015	1.345	0.101	0.396	0.099	0.458	0.668	0.136	-0.017	0.223	-0.202	0.547	0.446	0.07	-0.238	0.297	0.895	0.163	0.256	0.092	0.52	0.185	0.212	0.435	0.232	-0.212	0.147	1.127	0.097	-0.567	0.241	1.036	0.233	0.468	0.226	-0.211	1.057	0.436	0.731	0.623	0.127	0.207	0.03	0.137	0.199	-0.867	0.461	0.449	-0.501	-3.998	0.457	0.2	-0.161	0.261	0.465	-1.666	-0.527	2.656	0.225	1.487	1.797	1.295	2.566	0.757	-0.786	-0.312	-0.931	0.254	0.396	0.155	0.128	1.434	0.245	-2.566	0.179	0.085	1.876	0.348	-1.329	-0.028	0.209	-0.116	0.209	-0.354	-0.356	0.858	-1.44	0.635	0.203	-0.822	-2.183	5.932	1.67	0.245	-1.497	1.229	-0.636	0.061	-0.559	-0.154	-0.599	-1.119	-1.487	-0.221	0.501	0.199	0.073	-0.467	0.205	-1.104	0.467	-0.565	0.407	1.776	0.194	0.257	-0.296	0.13	-0.782	-4.549	0.395	-0.267	-3.694	-0.445	-0.126	-0.014	1.093	1.414	0.121	1.148	1.618	0.347	-1.331	0.121	-2.81	-0.203	1.379	0.313	0.141	0.427	1.25	1.095	0.294	0.174	-0.489	0.175	-0.133	0.044	-1.835	0.228	2.415	1.191	0.29	-0.054	-4.504	0.319	0.991	-0.257	0.347	-1.271	-0.056	-0.706	-1.247	2.262	12.754	0.193	0.312	0.232	-0.097	0.78	-0.073	-0.218	-0.168	0.767	-3.347	0.2	0.25	-0.892	3.09	0.298	0.469	0.694	-0.594	0.212	-0.764	0.181	-0.085	3.8	-0.963	-0.845	0.466	-0.222	0.112	-0.073	-0.334	-0.381	-0.053
X27731	X46733	1.169	1.679	0.12	-1.744	-0.224	-0.14	-0.06	0.146	0.048	1.025	0.261	0.065	-1.135	0.024	-0.629	0.192	0.136	-0.284	0.299	-0.682	1.431	0.32	0.788	0.08	0.185	1.746	-0.466	0.134	0.205	0.719	-0.054	-0.288	0.187	0.981	-0.015	0.261	-0.105	1.228	0.087	1.371	0.248	-0.333	0.498	-0.231	0.11	0.138	1.111	0.342	0.039	0.16	-0.72	0.068	0.583	2.104	-0.087	-0.312	1.484	-0.015	-0.03	0.134	-1.246	-0.083	0.24	0.039	-0.04	0.816	0.416	0.002	1.038	1.041	-0.01	-0.082	0.058	0.061	-0.172	-0.456	0.078	0.612	1.1	1.101	0.245	-0.961	0.161	0.27	0.036	0.176	0.182	0.331	1.546	0.179	0.2	0.091	1.532	-0.15	-1.297	-0.409	-0.944	0.12	0.041	0.072	-1.039	0.268	0.08	-0.389	0.125	0.104	-0.865	-0.279	-0.701	0.018	-0.043	-0.33	0.028	-1.136	0.285	-0.012	-5.992	0.13	0.199	-0.062	-0.112	-0.257	0.476	0.598	0.97	-1.166	-0.249	0.046	0.058	-0.188	0.602	-0.018	0.016	0.204	-0.011	-0.773	0.165	0.442	1.681	0.135	0.873	0.058	0.03	1.481	-0.756	0.831	-0.088	0.792	0.023	0.138	1.564	0.409	0.128	1.258	0.335	0.225	0.259	0.048	-0.064	0.459	-0.337	0.281	-0.318	-0.015	-1.873	-1.081	0.079	0.163	0.108	0.03	0.051	0.047	0.068	1.141	0.264	0.109	-0.139	0.093	-0.153	0.159	0.029	-0.127	0.319	1.535	0.006	1.803	-0.508	0.412	0.083	-0.179	-1.222	0.073	0.014	0.221	-0.07	0.421	0.073	0.055	-0.057	0.68	0.483	0.07	0.383	0.1	-0.259	0.085	0.491	-0.094	-0.197	0.107	0.072	0.446	-3.206	0.423	0.257	1.388	0.145	0.055	0.126	0.063	1.736	0.352	0.798	0.416	-0.56	-0.154	-0.029	-0.079	0.077	-0.398	0.186	-0.23	-0.909	-1.634	0.58	0.108	-0.551	0.784	0.569	1.066	0.264	-1.261	0.092	-1.674	2.098	1.373	-4.252	-0.505	1.282	-0.134	-1.494	0.088	0.149	-0.038	0.202	-1.487	0.528	0.077	0.104	-1.202	-0.708	0.045	0.905	0.314	-1.085	0.571	-0.217	0.1	-0.864	0.788	1.993	0.053	-0.069	-0.208	-5.448	-0.084	-1.959	-0.184	0.569	-0.184	0.639	-0.857	-1.144	0.644	-0.143	0.891	-3.907	-0.127	-0.698	0.1	2.141	-0.853	0.082	-1.237	-0.124	2.645	0.927	1.729	0.091	0.272	-0.032	0.697	-0.647	-2.477	1.497	-0.668	0.694	0.06	0.686	0.068	0.305	-1.127	0.859	-0.243	0.101	14.801	1.14	0.041	0.631	-0.269	-0.323	-0.073	0.083	1.232	0.799	0.746	-0.196	-0.977	0.743	-0.044	-0.015	-0.112	-0.673	0.096	2.078	0.823	0.326	0.154	-3.208	0.442	1.369	-0.049	-0.105	0.445	-0.229	-1.563	-2.223	-3.114	-1.566	-0.033	-0.171	0.083	-0.031	0.552	-0.707	0.055	0.168	1.968	-1.351	-0.04	-0.031	-0.578	-3.828	0.658	0.209	1.098	2.595	0.054	0.516	-0.344	-0.508	-1.237	0.426	1.293	0.393	0.042	0.032	-0.079	0.226	-0.976	0.101
X27731	X47959	0.42	0.779	0.18	2.16	0.033	0.112	0.261	0.286	0.164	0.196	0.16	0.077	1.128	-0.033	-0.542	-0.098	0.059	-0.037	0.01	0.604	0.56	0.215	0.221	-0.234	0.111	2.159	-1.116	0.313	0.189	0.786	0.157	0.186	-0.595	1.165	0.123	0.268	-0.068	1.024	0.12	0.935	0.193	0.168	0.667	0.106	0.174	0.333	0.675	0.084	0.15	0.069	0.765	-0.06	-0.409	-3.752	2.758	-0.272	1.477	0.146	0.128	-0.099	-0.131	-0.173	-0.541	0.157	-0.048	0.46	0.364	0.006	0.343	1.243	-0.617	0.154	0.284	-0.168	-1.789	0.193	0.276	0.241	0.645	0.345	0.272	0.554	0.527	0.332	0.153	0.091	0.22	0.462	-0.09	0.132	0.314	0.181	1.591	0.245	-0.111	0.397	0.342	-0.384	0.046	0.156	-0.619	0.255	0.142	0.166	0.15	0.433	1.579	0.264	0.08	0.576	0.114	0.492	-0.185	0.715	0.342	0.0	-2.22	0.543	0.934	0.017	-0.075	0.102	0.291	2.528	0.339	0.554	-0.13	0.163	0.079	1.033	0.195	0.159	0.196	0.791	-0.482	-0.1	0.4	0.124	0.482	-0.004	0.28	0.078	0.889	0.976	0.402	0.304	0.149	0.804	0.117	0.079	0.465	0.609	0.114	1.527	0.188	0.176	0.332	0.426	-0.622	0.036	0.406	-0.201	-0.007	0.472	1.857	0.534	0.163	0.029	-0.093	0.236	0.079	0.165	0.136	0.958	0.396	0.179	0.177	0.164	0.503	1.329	0.144	-0.007	0.272	0.401	0.276	2.231	0.187	0.288	0.134	-0.168	-4.715	0.166	0.16	0.272	-0.026	-0.071	0.898	-0.166	0.055	0.302	0.391	0.136	1.558	-0.45	0.097	0.19	-0.438	0.298	0.204	0.267	0.155	0.413	0.498	0.274	0.168	-0.327	0.138	0.17	0.142	3.005	1.362	-0.005	0.542	0.559	0.736	-0.11	0.151	0.176	0.149	0.202	0.022	0.377	-0.422	-1.64	-0.121	-0.001	-0.943	0.355	-0.07	0.966	0.185	-1.442	0.065	0.359	0.767	0.88	-3.129	0.266	0.151	0.149	-0.564	0.173	0.018	-0.316	0.281	-0.668	0.336	-0.663	0.164	0.72	0.569	0.545	-0.039	-0.2	0.453	0.004	0.073	2.014	0.162	0.486	-0.003	-0.116	0.13	-0.024	1.477	-2.549	-1.014	0.23	0.186	0.699	1.038	0.294	0.663	0.567	1.141	0.419	-1.866	-0.85	-0.248	0.169	2.558	-1.948	0.159	-0.54	0.185	-0.103	0.03	-0.815	0.172	-1.147	-0.213	0.45	0.358	-7.861	0.371	4.181	0.547	0.174	-0.166	0.162	0.854	0.72	0.207	0.454	1.721	-1.329	-1.847	0.177	0.695	0.393	-0.697	0.216	0.201	0.174	0.638	-0.425	-0.754	2.362	-2.898	-0.391	0.296	0.017	0.486	0.183	0.813	1.374	-0.013	-0.058	-2.141	-0.286	0.294	0.043	-0.191	0.39	1.589	4.145	-0.557	-0.963	-0.056	-0.131	-0.069	0.162	0.044	-0.725	-0.088	0.017	-0.109	-0.523	-2.519	0.151	0.205	0.215	-1.572	-0.168	-0.13	1.21	-0.268	0.17	0.839	1.269	-1.214	0.898	1.337	-0.087	1.428	0.151	0.228	-3.12	0.064	1.089	0.906
X27731	X47664	-0.701	0.135	0.055	-0.596	0.069	0.109	-0.352	-0.159	0.014	0.86	-0.198	0.02	-0.091	0.074	-0.088	-0.065	0.213	-0.131	0.289	-0.792	-0.115	-0.184	0.108	0.016	0.166	-1.287	-0.781	1.245	-0.156	0.694	-0.045	-0.16	0.128	-0.792	-0.045	0.236	-0.364	-0.934	0.119	-0.116	-0.398	-0.338	-1.099	-0.121	-0.101	0.267	-0.031	0.164	0.033	-0.081	0.036	-0.396	-0.867	-0.567	0.022	0.031	-0.233	0.184	0.019	0.221	0.089	0.528	-0.235	-0.021	0.272	-0.124	1.058	-0.505	-0.27	0.031	0.208	0.097	0.126	0.011	-0.97	0.23	-0.278	-0.972	0.174	0.646	0.296	0.525	0.14	-0.115	0.211	-0.12	0.081	-0.043	0.152	-0.18	-0.492	-0.168	0.611	0.16	-0.351	0.459	0.343	-0.048	-0.025	0.019	0.003	0.275	-0.021	-0.025	0.071	0.409	-0.315	-0.271	-0.432	-0.438	-0.043	0.002	-0.019	0.559	-0.271	-0.076	1.631	0.52	0.676	0.121	0.039	0.503	-0.284	1.721	-0.761	0.259	0.117	0.019	-0.193	-0.02	-0.689	-0.129	0.04	0.263	-0.126	-1.043	0.178	0.233	-0.7	0.046	0.016	0.046	1.8	0.704	-0.119	0.111	-1.267	0.684	-0.046	-0.004	1.317	0.471	0.21	0.352	0.341	-0.029	-0.38	0.089	-0.149	-0.118	-0.612	-0.94	-0.213	-0.168	0.026	0.351	0.039	-0.361	0.238	1.65	-0.146	-0.195	0.019	-0.043	0.183	-0.023	0.036	0.046	0.009	-1.838	0.001	-1.185	0.125	0.533	0.063	1.521	-0.09	-0.031	0.021	0.26	0.371	0.05	0.02	0.279	0.85	0.213	0.653	0.013	-0.194	-0.01	-0.373	0.021	1.077	-0.027	0.44	0.009	-0.222	0.3	-1.146	0.532	-0.063	-0.055	-0.354	-0.408	-0.281	-0.194	0.154	0.153	0.131	-0.802	1.6	-0.188	-0.221	0.749	0.488	0.053	0.057	0.093	0.036	0.5	-0.604	0.494	-0.133	-0.865	-0.245	0.093	-0.154	0.062	0.478	-1.383	-0.118	-0.59	-0.119	-0.002	1.59	0.142	-0.242	-0.13	-0.34	0.05	-0.987	-0.113	-0.407	-0.667	0.599	2.152	0.84	1.285	0.093	-1.416	0.821	0.241	1.462	-0.715	0.69	-0.027	-0.246	-2.986	0.935	-0.156	0.343	0.323	0.004	-0.285	7.475	8.021	1.411	0.235	-0.168	0.913	-0.958	-0.499	-0.432	-0.506	-0.075	0.712	-3.067	1.223	-0.955	-0.042	1.122	-1.09	-0.011	-0.242	-0.355	2.255	0.887	-0.921	-0.427	-0.24	-0.195	-0.379	-0.943	-4.748	1.26	-1.427	-0.629	-0.076	0.432	0.005	0.665	1.041	0.72	0.858	1.184	-6.875	-1.415	-0.105	0.487	-0.873	-1.313	0.18	-0.05	0.076	-0.064	0.959	-1.097	2.865	-0.805	-0.161	0.062	0.104	1.939	0.029	0.341	0.631	-0.22	-0.442	-0.085	-0.083	-0.837	0.013	0.012	0.553	-2.517	-2.024	2.015	-5.257	-1.275	-0.239	-0.316	-0.013	-0.151	-0.83	-0.567	0.613	-0.13	2.025	-4.234	0.003	0.005	0.084	1.455	-0.284	0.146	0.996	0.575	-0.04	1.116	1.473	-0.635	3.453	0.933	0.489	0.025	0.062	0.185	-1.373	0.318	0.386	0.594
X27731	X47971	0.944	-1.109	0.085	0.397	0.253	0.556	-0.138	0.085	0.054	0.308	0.141	0.051	1.036	0.069	0.286	0.282	0.032	-0.065	-0.192	-0.093	0.243	-0.087	-0.691	0.057	0.191	0.305	-0.601	0.383	-0.297	0.267	-0.016	-0.274	0.161	0.267	0.042	-0.203	0.503	0.209	0.204	0.557	0.098	0.273	-1.39	0.231	0.07	0.098	0.992	0.315	0.001	-0.451	-0.648	0.112	0.403	-0.303	-1.099	0.088	0.381	0.102	0.05	0.048	0.866	0.75	-0.069	0.038	-0.135	0.331	-0.416	-0.094	-0.709	1.066	1.284	0.443	-0.277	0.047	-1.227	0.208	0.487	-0.176	0.018	-0.156	-0.588	-0.575	0.461	-0.006	0.069	0.258	-0.06	0.071	-0.507	0.07	-0.821	-0.011	2.04	-0.077	-0.211	0.006	0.223	-0.621	0.058	0.055	-0.706	0.41	0.071	0.015	0.118	-0.24	1.332	0.061	-0.165	0.383	0.097	-0.906	-0.035	0.753	-0.236	0.312	3.099	-0.247	0.459	-0.14	0.055	0.458	0.614	2.097	-0.989	0.078	1.046	0.053	0.096	0.901	0.647	0.078	-0.054	-0.338	0.225	0.431	-0.487	-0.044	0.607	0.164	-0.482	0.07	-0.661	0.92	-1.385	1.045	0.141	-0.703	0.022	-0.071	1.607	-0.077	0.242	0.416	0.918	0.252	0.045	-0.342	-0.182	-0.098	-1.836	-0.239	-0.085	-0.413	1.554	0.075	0.02	0.182	-0.356	0.74	-0.098	0.031	0.033	0.181	0.607	0.099	0.136	0.072	1.181	-2.332	0.058	0.528	0.124	-0.563	-0.07	1.855	0.203	0.109	0.042	0.188	-2.133	0.058	0.05	-0.062	0.513	0.502	0.796	0.047	-0.253	0.248	1.065	0.045	1.315	0.149	-0.169	0.073	-0.519	-0.186	0.094	0.068	0.049	0.517	-0.626	0.121	0.151	-2.227	0.174	0.081	0.08	2.491	1.424	0.03	0.476	0.914	-0.368	-0.33	-0.049	-0.009	0.064	0.452	0.524	-1.097	-2.914	-2.797	0.268	0.051	0.01	-0.778	0.006	0.453	0.426	0.867	0.051	-0.584	0.717	-0.254	0.261	-1.409	0.629	-0.071	1.68	-0.291	0.168	-0.358	0.126	1.413	0.814	1.083	0.032	-0.862	0.654	1.292	-0.45	0.032	-0.104	0.338	-1.491	-0.634	-0.645	0.269	0.074	-0.136	0.0	-0.406	-2.621	-0.198	-1.983	-0.242	1.118	0.654	-0.301	1.257	-1.795	0.435	0.119	0.294	-1.234	-0.968	-0.294	0.118	3.283	-2.003	0.003	-0.579	0.333	0.199	1.477	1.594	0.081	0.242	0.042	0.712	-0.14	-9.945	0.352	0.192	-1.026	0.069	0.517	0.041	1.14	-2.363	-0.423	0.313	-1.467	2.901	-1.871	0.557	1.452	-0.467	0.357	-0.133	-0.043	0.361	-0.236	-1.526	-0.451	3.461	0.06	0.23	-0.188	0.052	2.358	0.071	-1.319	0.55	0.06	-0.232	-0.214	-0.524	-0.103	-0.143	-0.517	0.185	0.075	-1.16	0.933	3.061	-0.281	0.149	0.045	-0.421	-0.113	-1.648	0.663	0.342	0.858	0.177	-2.748	0.059	-0.003	0.148	-0.295	0.326	0.531	0.235	-0.47	0.104	-0.537	-1.382	-0.805	0.745	1.14	1.601	1.657	0.048	0.049	2.786	0.267	-0.037	0.601
X27731	X47441	-0.79	1.137	-0.005	0.294	0.741	0.197	0.286	0.98	-0.022	-0.43	0.413	0.041	0.19	-0.088	-1.024	-0.257	-0.078	-0.127	1.299	0.502	0.041	-0.124	-0.15	-0.048	-0.126	0.681	0.09	0.187	-0.15	-0.16	-0.046	0.002	-0.098	-0.15	-0.093	-0.13	0.967	3.495	0.043	0.004	0.396	-0.058	-0.102	-0.345	-0.052	0.027	0.311	-0.078	0.009	0.561	-0.156	0.118	-0.323	0.284	3.249	0.279	0.885	-0.049	0.003	0.002	-0.704	0.093	-0.043	-0.063	-1.187	-0.166	1.82	-0.267	-0.09	1.505	-0.183	0.158	0.128	0.054	0.712	-0.129	-0.3	0.094	0.464	0.208	-0.007	0.145	0.183	0.077	-0.011	-0.34	0.13	0.023	0.408	-0.005	0.371	-0.072	-0.01	0.003	-0.539	-0.107	0.108	-0.251	-0.134	-0.008	-0.117	0.06	0.081	-0.121	-0.012	-0.036	-0.676	-0.041	0.098	-1.126	-0.048	0.036	-0.006	-0.195	-0.262	0.08	-0.141	0.006	-0.315	0.421	-0.072	-0.323	0.131	2.972	-0.69	-0.295	-0.121	-0.048	-0.067	-0.257	-0.615	-0.052	-0.061	0.514	-0.249	0.887	-0.201	0.016	0.356	-0.421	-0.189	-0.061	-0.094	0.487	0.721	-0.303	-0.504	0.336	-0.061	-0.032	-1.764	0.826	-0.136	-0.686	-1.292	-0.116	0.019	0.568	0.055	-0.268	-0.227	-0.135	0.096	0.089	2.19	-0.072	0.013	0.193	0.743	2.846	-0.064	-0.039	0.017	0.512	-1.381	-0.09	-0.081	-0.05	-0.872	0.251	-0.064	-0.774	-0.152	0.289	0.067	-1.1	0.026	-0.213	-0.034	-1.089	0.006	-0.05	-0.053	-0.153	-0.082	0.196	-0.208	0.034	-0.271	0.037	-0.564	-0.057	1.852	-0.127	-0.113	-0.084	-0.14	-0.325	-0.404	-0.236	-0.061	1.85	1.192	-1.262	0.003	-0.107	-0.107	-1.078	-0.103	-0.75	2.759	-0.185	1.159	-0.006	-0.248	-0.068	-0.078	-0.03	-0.067	0.875	0.177	-0.206	-1.454	-0.463	-0.54	-0.09	-1.415	0.179	0.839	0.242	-0.004	-1.0	-0.06	0.013	-0.577	0.705	-0.495	1.134	-0.235	-0.023	-0.082	-0.19	0.058	0.028	-0.113	0.336	0.523	-1.316	-0.002	1.049	1.136	-0.257	-0.65	-0.238	1.019	-0.102	1.253	-3.158	-0.023	0.453	0.106	-0.343	-0.079	-0.227	1.241	4.069	-0.536	-0.051	-0.187	-0.412	-0.494	-0.635	0.034	-0.014	-1.354	-0.12	-4.684	2.103	-0.183	0.028	1.558	0.157	-0.076	0.022	0.314	1.72	0.318	-0.196	0.012	-0.18	-0.024	0.176	0.467	-10.641	-1.933	2.869	0.755	-0.075	-0.101	-0.044	0.1	-0.147	0.581	1.478	2.036	-9.808	-0.919	-0.19	-0.346	-0.278	-1.514	-0.027	0.026	-0.265	0.02	1.65	-1.715	3.872	0.003	-0.096	0.09	-0.099	0.464	0.024	0.866	0.611	-0.092	-0.171	-3.905	0.662	2.974	-1.081	-0.1	0.63	1.887	-0.665	-2.759	-7.723	-5.963	-0.258	-0.325	-0.036	0.019	-0.42	-0.626	-0.058	-0.083	-1.745	-3.021	-0.04	0.207	0.074	-4.597	0.172	-0.625	-0.097	0.126	-0.09	-0.334	-0.368	-0.463	0.658	-0.022	2.47	-0.716	-0.036	-0.116	-0.392	-0.252	0.953	0.253
X27731	X46417	0.077	3.397	0.107	1.134	0.188	-0.163	0.036	0.426	0.057	0.712	0.09	0.08	0.027	0.064	-0.606	0.419	0.249	0.179	0.31	0.607	0.402	0.144	0.117	0.099	0.013	1.961	0.2	-0.08	0.078	0.718	0.014	-0.011	-0.411	0.554	0.128	-0.181	0.392	0.145	-0.061	0.842	0.038	-0.431	-0.106	-1.437	0.131	0.037	1.312	0.335	0.033	-1.449	0.551	0.264	0.72	-3.01	-3.997	0.599	0.322	0.065	0.068	-0.206	0.326	-0.445	-0.048	0.086	0.547	-0.083	0.732	-0.646	0.251	0.424	0.446	-0.622	0.291	0.081	-0.325	-0.013	0.138	1.214	1.076	-0.52	0.637	-0.251	-0.067	0.293	0.068	0.451	0.061	0.479	-0.09	0.097	-0.202	-0.021	-0.408	-0.082	-0.175	-0.062	0.675	-0.603	0.048	0.084	-0.928	0.179	0.081	-0.089	-0.034	0.379	0.178	0.253	0.225	-0.594	-0.033	-0.64	0.083	0.695	-0.195	-0.392	-1.4	0.478	0.291	0.123	0.092	0.268	-0.437	2.288	-0.266	-1.0	-0.005	0.087	-0.552	0.976	0.79	0.108	0.041	0.421	0.718	-0.195	-0.619	-0.544	0.29	0.222	0.239	0.051	1.081	1.456	0.862	0.332	0.049	0.674	-0.002	0.162	1.753	0.611	0.14	1.405	1.0	0.12	0.154	-0.182	0.331	0.267	0.334	-0.066	-0.41	0.095	1.695	0.147	0.048	-0.339	0.137	0.325	0.199	0.093	0.089	2.14	-1.02	0.117	-0.117	0.096	0.145	-0.302	0.09	0.055	0.536	0.866	-0.009	2.025	0.161	-0.722	0.087	-1.972	-1.736	0.082	-0.043	0.274	0.249	0.655	0.86	-0.049	-0.091	-0.23	0.98	0.078	1.433	-0.289	0.101	0.031	0.209	0.208	0.322	0.494	0.086	0.868	1.62	0.88	0.235	0.747	0.168	0.09	0.056	2.716	1.772	-0.019	0.38	0.682	0.102	-0.233	0.048	0.086	0.094	0.651	-0.361	0.164	-0.922	-0.892	-0.566	0.105	-1.317	0.229	-0.394	0.213	0.135	1.825	0.021	-0.296	1.279	0.602	-2.408	2.057	-0.206	0.111	-0.329	-0.101	0.042	0.011	0.158	-0.789	-0.46	-1.627	0.059	-0.872	0.242	-0.213	0.191	-0.08	-0.107	0.497	-0.318	-0.44	-0.651	-0.617	-1.072	0.448	0.076	0.263	-6.271	1.697	-0.028	-0.069	-0.623	0.224	0.657	-1.006	-1.079	0.542	-0.541	-1.721	-1.154	0.255	-0.016	0.097	1.281	-1.608	0.077	0.085	-0.25	-0.043	-0.293	-0.927	0.071	0.554	-0.077	-0.12	-2.062	-1.973	0.56	2.921	0.436	0.106	-0.827	0.069	1.018	0.051	-0.453	0.551	0.235	9.239	-1.987	0.126	0.554	0.452	-0.172	0.236	-0.076	0.549	-0.113	1.274	-1.59	0.017	-0.473	-0.114	-0.117	0.071	-2.09	0.045	-0.905	1.272	0.333	-0.004	-3.698	0.122	0.359	-1.39	-0.114	0.794	0.497	-3.334	-0.392	0.001	-2.974	0.23	0.207	-0.033	-0.212	0.203	-0.025	-0.14	-0.015	1.378	-0.334	0.09	0.138	0.811	2.228	0.339	0.454	0.945	0.764	0.118	1.485	0.349	-0.427	1.393	-0.102	3.175	0.994	0.097	0.171	-0.678	-0.878	0.233	-1.068
X27731	X46632	0.942	-0.973	-0.081	-1.214	0.434	0.275	-0.311	0.505	-0.007	0.642	0.222	-0.002	-0.19	0.013	0.95	0.437	0.158	0.238	0.644	0.335	-1.155	0.069	-0.3	0.055	0.191	0.533	-0.324	-0.033	0.136	-0.439	0.016	-0.035	0.143	0.395	-0.112	-0.483	0.015	0.65	0.168	0.703	-0.131	0.212	0.602	-0.275	0.043	0.23	-0.885	-0.058	0.022	1.426	0.82	-0.747	-0.735	2.195	-1.071	-0.27	1.232	-0.132	-0.006	0.085	-0.789	-0.234	0.027	0.0	0.194	-0.288	0.585	-0.16	0.247	-0.143	0.952	-0.433	-0.044	-0.0	-0.877	0.298	-0.1	-0.049	-0.458	-0.632	-0.717	0.234	0.45	0.285	0.029	-0.475	-0.131	0.543	-1.054	0.097	-1.135	-0.075	1.322	-0.013	-0.017	-0.05	-0.312	-0.332	-0.029	-0.008	0.624	0.125	0.013	-0.058	-0.052	-0.098	-0.101	0.203	-0.089	-1.366	0.052	1.613	-0.008	-0.08	0.024	0.543	-1.822	0.031	0.104	0.024	-0.003	0.458	0.19	0.155	-1.067	-0.173	0.883	0.004	-0.112	0.675	-0.971	-0.014	-0.017	-0.963	0.494	0.354	0.283	0.088	0.026	-0.042	-0.091	0.02	-0.194	-0.21	-0.463	0.441	0.204	-0.368	0.013	-0.089	0.437	0.186	0.172	0.577	0.369	0.076	0.085	0.508	0.097	0.112	-0.872	-0.399	-0.222	-0.135	0.583	0.574	-0.009	0.08	0.143	1.302	0.131	0.02	-0.006	0.94	0.192	0.008	-0.059	-0.031	0.913	-0.312	0.011	0.195	0.321	1.06	-0.018	0.965	0.364	0.171	0.023	0.464	-2.061	-0.042	-0.0	0.281	-0.601	0.461	0.457	0.018	-0.126	-0.115	1.217	0.011	1.066	-0.059	-0.235	0.151	0.035	0.308	0.349	0.778	0.001	0.605	-0.701	0.992	0.118	0.798	-0.093	0.271	0.026	2.126	0.603	0.178	0.302	0.76	0.472	0.141	0.018	-0.055	0.007	-0.391	-0.337	1.304	-2.272	-0.848	-1.626	-0.059	-0.668	-2.924	-0.61	1.125	0.507	0.443	-0.108	0.191	-1.007	1.123	-3.923	-0.517	0.352	0.095	-0.269	-0.108	0.088	0.129	0.047	-2.962	-1.084	-2.503	0.038	2.857	0.77	-0.393	-2.551	-0.456	-0.033	-0.592	0.251	-0.555	0.015	0.575	-0.332	-1.374	0.002	0.141	0.352	-0.006	-1.175	0.086	0.524	0.486	0.772	-0.721	0.389	0.339	-0.237	0.329	0.609	0.896	0.226	-0.046	1.527	-2.228	0.024	0.511	-0.353	1.532	-0.362	0.799	0.054	-0.022	-0.157	0.333	7.935	-3.643	-2.468	1.182	0.38	-0.007	-0.516	0.0	0.618	0.506	0.306	0.714	0.87	-2.864	-1.3	-0.694	0.492	-0.76	-0.442	-0.173	0.019	0.176	-0.797	-0.029	-0.399	1.014	-1.11	0.111	-0.076	-0.084	0.008	-0.057	0.109	0.888	-0.154	0.376	-1.523	-0.009	-0.203	-0.922	-0.167	-0.234	0.491	-0.575	-0.687	-0.367	-1.432	-0.055	-0.074	-0.047	-0.143	-0.089	-0.17	0.017	-0.247	-3.897	-8.945	-0.018	-0.145	0.89	10.971	0.438	0.466	0.036	3.009	-0.141	-0.453	0.154	-0.611	0.865	0.466	0.665	-2.297	0.072	-0.233	-0.283	-0.143	0.295	0.377
X27731	X46656	0.847	1.441	-0.062	2.039	0.375	0.333	-0.024	0.072	0.043	0.745	-0.791	0.034	-0.771	-0.01	0.747	-0.434	0.251	0.325	0.655	0.239	0.977	0.161	-1.017	0.049	0.198	1.254	-1.78	1.039	0.103	0.225	0.121	0.18	0.243	0.337	0.059	0.793	0.36	-0.661	0.335	-0.611	-0.18	-0.139	0.527	-1.309	0.13	0.273	1.251	0.132	-0.007	-1.335	-0.48	-0.63	0.329	2.046	-0.424	1.055	0.087	-0.158	0.028	0.259	-0.878	-0.329	0.14	0.041	0.736	-0.261	0.91	-0.269	-0.121	-0.745	-0.566	-0.539	0.088	-0.017	0.71	-0.334	0.48	-0.322	0.643	0.15	1.25	0.905	0.239	-0.224	-0.105	0.288	-0.117	1.167	1.904	0.132	1.831	-0.198	-0.696	0.22	-0.353	0.143	-0.637	0.264	-0.014	0.044	0.753	-0.301	0.063	-0.276	0.01	0.559	-0.979	0.138	0.176	-1.211	-0.059	0.055	0.051	1.141	0.428	0.18	1.131	1.35	0.213	0.212	0.031	0.445	0.16	1.457	-0.263	-0.298	-1.962	0.044	0.17	-0.058	0.054	0.1	0.06	0.571	0.737	0.273	0.913	-0.668	2.359	0.236	0.305	0.065	1.851	-0.945	0.997	0.184	0.528	1.052	0.04	-0.097	0.386	0.418	0.272	-0.24	0.778	0.107	-0.037	-0.252	-1.07	0.347	1.316	0.12	-0.211	0.878	1.089	-0.522	0.056	-0.197	0.031	-0.73	0.215	0.058	0.048	-1.226	0.442	0.004	0.129	0.015	-0.787	-0.846	0.017	-1.064	0.451	0.523	-0.188	0.382	-0.498	-0.149	0.036	0.689	0.298	0.065	0.043	-0.304	0.27	-0.055	0.572	0.041	0.125	0.156	1.409	-0.02	-0.565	-0.136	-0.724	-0.077	-0.499	-0.664	0.078	-1.149	0.046	-0.607	-0.208	0.928	0.089	-0.515	0.092	0.408	-0.086	1.724	0.628	0.354	-0.04	-0.297	0.533	-0.076	-0.71	0.06	-0.013	0.442	-0.503	1.004	1.104	-0.613	-0.108	0.066	-0.767	0.575	0.424	-1.185	-0.107	-1.05	-0.015	0.939	1.016	0.655	1.168	1.153	-1.041	-0.069	0.139	0.299	-0.207	0.256	-0.701	-0.421	-1.075	-0.129	0.051	0.446	-1.387	-0.449	1.244	0.37	1.111	0.388	0.411	0.855	0.019	0.578	-0.431	0.483	-0.024	0.386	-0.773	-4.339	-0.579	0.218	-0.779	-0.01	-1.296	-0.576	0.592	0.699	0.41	0.015	-1.752	-0.824	0.204	0.095	-1.365	0.297	0.085	0.915	-0.385	1.191	0.65	0.044	-0.022	-0.243	-0.006	-1.188	-1.291	1.45	1.078	-1.224	1.339	0.024	-0.429	0.046	0.806	0.638	0.329	0.523	1.015	-4.661	0.166	0.017	-0.359	-0.235	-1.123	0.273	0.123	-0.238	0.206	0.439	-0.418	2.377	-1.377	0.01	-0.077	-0.079	1.002	-0.002	-1.112	0.457	0.159	-0.363	-2.216	-0.835	-0.391	-0.601	-0.33	-0.105	0.211	1.139	0.003	-4.752	-3.532	-0.188	0.207	0.14	0.082	0.111	0.159	-0.236	-0.38	-0.23	1.196	0.021	0.228	-0.381	-0.831	-0.072	0.125	1.229	2.112	0.048	0.623	0.883	-0.529	-0.693	-0.346	-0.372	0.812	-0.02	0.176	-0.705	-0.369	0.454	-0.131
X27731	X46657	1.195	0.87	0.112	0.264	0.236	-0.78	-0.073	0.726	0.069	-0.014	0.145	-0.069	-0.377	-0.033	-1.278	0.432	0.162	0.213	1.175	-0.226	-0.474	-0.035	0.445	0.082	0.24	-1.459	0.299	0.206	0.104	1.277	0.005	0.054	0.175	-0.346	0.129	-0.622	0.188	2.361	0.087	1.268	-0.044	0.155	-0.252	0.641	0.083	0.224	0.518	0.381	0.018	0.521	0.213	0.205	0.402	0.81	1.719	-0.929	0.324	0.143	0.062	-0.225	-3.112	0.035	0.098	0.049	0.383	0.874	0.984	-0.255	0.283	0.228	0.108	0.106	-0.488	-0.236	-0.414	-1.56	-0.121	-0.82	0.213	0.157	-0.336	0.804	0.331	0.365	0.018	0.15	0.094	0.453	0.932	0.219	-0.112	-0.034	-0.646	0.179	0.088	0.171	0.942	0.074	0.143	0.062	-0.406	0.345	0.074	0.119	0.013	-0.635	0.768	-0.492	0.188	-0.13	0.102	-0.699	0.065	0.155	-0.333	-0.193	3.743	-0.291	0.257	-0.103	-0.334	0.282	0.161	0.418	-0.164	-1.098	0.419	0.068	-0.103	0.536	0.838	0.112	0.132	-0.061	-0.374	-0.594	-0.426	0.017	0.03	0.051	-0.712	0.082	1.351	0.904	-1.024	0.607	-0.183	1.133	0.056	-0.019	-3.35	0.526	0.147	0.216	0.589	0.172	-0.072	-0.199	0.283	0.232	-0.488	0.074	-0.485	-0.596	0.283	0.731	0.077	-0.684	0.312	1.438	0.176	0.069	0.069	0.93	0.437	0.07	0.003	0.077	0.447	-0.798	-0.005	-0.407	0.099	0.715	-0.238	1.242	-0.047	0.078	0.069	0.113	-0.321	0.031	0.062	0.285	0.222	0.173	-0.454	0.069	-0.082	-0.707	2.149	0.067	0.784	0.024	0.363	-0.007	-0.137	0.175	0.103	-0.147	0.03	0.901	-0.265	1.14	0.146	0.274	0.134	0.418	0.032	0.726	2.51	0.254	-0.451	0.727	-0.296	-0.09	0.022	-0.184	0.074	0.414	1.017	-0.174	0.036	-0.372	-0.101	0.109	-1.491	-1.678	0.113	-0.919	0.154	-1.214	0.113	-0.592	0.871	1.424	-3.194	-0.599	-0.745	0.106	0.382	0.223	0.125	0.153	0.661	-5.496	0.368	0.381	0.093	0.474	-0.844	0.099	0.368	-0.089	0.718	0.304	0.068	-2.541	-0.322	-0.343	4.143	0.178	0.069	0.695	1.386	-5.807	-0.082	0.204	1.601	1.23	0.181	0.366	-0.982	1.042	-0.653	0.266	-0.817	0.19	-0.537	0.026	0.155	-3.319	0.061	-0.292	-0.933	-0.999	1.844	-0.952	0.096	-0.502	-0.217	0.419	-0.023	-5.238	0.607	0.715	-0.154	0.078	0.429	0.067	0.48	-0.551	-0.542	-0.229	0.12	6.073	-0.66	-0.447	0.137	-0.837	1.765	0.025	0.059	-0.291	0.482	0.578	-1.232	0.568	-0.747	0.07	0.345	0.064	1.243	0.035	1.048	1.47	0.348	-0.371	-1.253	-0.479	1.37	-0.483	-0.219	0.225	0.212	0.395	0.498	4.611	-3.437	-0.053	0.012	0.111	-0.258	-0.338	0.834	0.081	0.512	-0.193	-1.759	0.042	0.39	0.743	-0.129	-0.086	-0.25	0.316	1.098	0.104	0.657	-0.012	-0.846	0.128	1.231	1.245	1.922	0.04	0.122	0.628	-0.626	-0.211	0.328
X27731	X46283	-0.542	1.598	0.164	2.022	0.202	0.457	0.389	0.639	-0.117	0.706	0.121	0.122	0.519	-0.081	0.398	-0.357	-0.067	0.264	0.466	-0.728	0.857	-0.552	-2.083	0.161	-0.497	2.965	-0.06	0.277	0.205	0.733	0.176	0.045	0.32	-0.205	-0.048	0.416	0.334	-0.651	0.209	1.708	-0.034	-0.59	0.344	0.241	0.131	0.324	0.728	0.205	0.142	0.587	-0.238	0.042	0.89	2.442	0.695	0.191	-0.478	-0.077	-0.042	-0.017	-1.381	-0.057	0.178	0.092	-0.485	0.211	1.523	-0.261	0.1	0.393	-0.732	0.719	-0.057	0.025	0.768	0.113	-0.138	0.501	0.403	1.729	0.248	0.287	0.459	0.268	0.204	-2.734	0.199	0.376	1.395	0.227	0.722	0.254	1.51	0.209	-0.377	0.088	0.248	0.039	-0.056	0.08	-0.194	0.197	0.159	0.027	0.164	0.602	0.761	0.318	0.327	-0.506	0.155	0.631	0.018	0.575	-0.594	-0.422	0.386	-0.093	0.378	0.231	-0.15	0.147	1.197	0.841	0.448	0.588	-0.741	0.136	0.189	-1.546	-0.126	0.152	0.212	0.243	0.907	-0.705	0.151	0.114	1.946	0.194	-0.145	0.138	0.729	1.268	1.065	1.34	-0.833	0.974	0.143	0.079	-0.039	0.462	0.013	0.479	1.645	0.261	0.472	0.226	0.71	-0.027	-6.233	-0.586	-0.416	-0.067	2.508	1.424	0.157	0.292	0.435	3.367	0.204	0.135	0.144	2.002	0.375	0.168	0.089	0.125	1.346	0.676	0.12	0.478	0.049	0.412	0.083	0.064	-0.3	0.385	0.124	0.262	-0.926	-0.036	0.141	0.319	0.665	0.14	0.24	-0.08	-0.079	-0.087	1.461	0.132	0.921	0.227	0.501	0.154	-0.165	0.39	-0.375	0.423	-0.008	0.094	0.258	0.79	0.245	0.458	0.204	0.307	0.148	-0.669	2.567	-0.346	0.836	0.366	0.35	-0.042	0.134	0.155	0.114	0.602	0.745	0.461	0.702	0.149	-0.39	0.172	-1.615	-0.908	0.553	-0.443	0.28	-1.942	0.177	-0.178	0.342	-0.024	-2.174	-0.648	-1.245	0.151	-0.082	0.125	0.254	0.23	0.38	0.672	0.561	0.657	0.151	-0.026	2.373	0.066	-0.379	-1.676	1.638	0.19	0.888	-1.315	-0.037	0.553	-0.401	0.333	0.161	0.688	-0.689	-0.943	0.714	0.265	1.036	0.78	0.268	-0.181	0.563	0.55	-0.121	0.817	-1.906	0.158	-0.073	0.009	1.425	-0.223	0.161	0.265	0.484	0.743	-0.815	-0.228	0.166	-0.101	-0.057	0.352	1.539	-7.0	1.355	0.483	-0.239	0.169	-0.969	0.104	1.052	0.957	0.642	0.877	-0.151	-0.27	-0.676	0.234	-0.742	-0.348	0.12	0.246	0.171	0.12	0.161	0.549	-1.838	1.804	-1.051	0.055	-0.118	0.176	1.385	0.119	0.261	1.18	0.081	-0.131	-0.645	-0.022	1.417	0.684	-0.774	0.375	-0.357	-0.799	-1.796	-0.712	-1.266	-0.149	0.224	0.191	0.207	-0.113	0.667	0.079	-0.185	-0.656	-0.964	0.156	0.262	-0.06	2.437	0.379	-0.193	1.262	-2.516	-0.014	1.203	0.315	-0.588	-0.818	0.459	-0.188	0.377	0.16	0.186	-2.931	0.353	0.438	0.397
X27731	X46640	0.03	1.373	0.052	1.297	-0.147	-0.401	-0.293	0.514	0.021	-0.154	-0.361	0.024	-1.125	0.044	-0.601	0.37	0.295	0.079	0.04	-0.323	1.953	0.134	-0.562	0.038	0.067	1.03	-0.405	0.267	0.228	0.727	-0.139	-0.163	0.131	-0.776	-0.017	-0.023	0.357	2.094	-0.135	1.05	-0.236	-0.065	-0.277	-0.006	0.054	0.086	1.342	0.172	-0.043	-1.343	-0.602	0.175	0.919	0.763	0.866	0.379	0.677	-0.1	-0.055	0.326	-0.903	0.209	0.127	0.001	0.725	0.521	0.561	0.079	0.996	0.937	0.352	-0.278	-0.276	0.01	0.11	0.039	0.086	0.401	0.674	0.227	-0.251	-0.564	-0.062	0.585	-0.016	-0.092	0.096	-0.327	0.864	0.234	-1.431	0.14	0.206	-0.119	-1.293	0.067	0.917	-0.164	0.017	0.015	-1.085	0.031	0.053	-0.153	0.024	0.075	-0.122	-0.072	-0.223	-1.574	0.018	-0.186	-0.005	-0.172	0.162	-0.51	-0.255	-0.388	0.141	0.176	-0.036	0.013	0.752	1.006	0.961	-1.324	-0.721	0.007	-0.157	0.464	0.691	0.04	0.006	-0.129	-0.414	-0.362	-0.053	-0.176	1.349	0.19	-1.287	0.049	-0.747	1.674	-1.076	1.298	0.308	0.374	0.03	0.189	-0.172	0.433	0.132	0.305	0.588	0.248	0.408	0.108	0.228	-0.388	0.322	0.002	-0.438	-0.184	-0.808	-0.663	0.025	-0.066	0.185	1.206	-0.028	0.032	0.017	0.137	0.455	0.099	-0.131	0.036	-0.09	-1.251	0.033	-0.022	0.374	-0.873	-0.144	0.988	-0.677	0.214	0.054	-0.083	-2.389	0.031	-0.006	0.306	0.077	0.82	0.033	-0.019	-0.238	-0.083	1.737	0.027	0.697	-0.027	-0.073	0.119	-0.566	-0.281	0.198	0.726	0.026	1.027	2.142	0.362	0.013	0.137	0.026	0.231	0.102	1.865	1.863	0.346	0.568	0.694	-0.583	-0.29	-0.123	-0.105	0.026	-0.186	0.067	-0.971	-0.612	-1.254	0.219	0.12	-0.706	-0.631	0.386	0.22	0.364	-2.039	0.056	-0.688	2.82	1.106	-3.434	-1.27	-0.149	0.127	-0.584	-0.028	0.022	0.02	0.23	-4.231	0.471	-1.582	0.111	-0.513	-1.712	-0.222	0.031	-0.348	-2.171	0.39	-0.047	0.231	0.343	-1.198	0.697	-0.192	0.043	-0.318	0.82	-3.097	1.226	-0.003	0.374	0.038	0.71	0.043	-1.303	0.811	-0.741	1.591	-2.968	0.299	-0.006	0.057	1.677	-1.125	0.076	0.057	-0.231	-0.681	1.434	0.237	0.076	-0.238	-0.093	0.603	-1.665	-7.005	1.685	2.263	1.255	-0.011	-0.613	0.023	1.088	-1.184	0.064	0.145	0.099	8.898	-0.551	-0.044	1.361	-0.606	-0.756	-0.008	0.109	0.555	1.043	1.02	-0.525	2.205	-0.584	0.038	-0.166	-0.042	-1.608	0.023	0.565	1.186	0.134	0.082	-0.971	0.238	1.63	-0.745	-0.078	0.623	0.391	-4.184	-1.489	-5.24	-2.113	-0.109	-0.474	-0.04	-0.279	0.387	-0.59	-0.023	-0.014	2.559	-0.025	0.035	-0.261	1.005	4.602	0.543	-0.021	1.253	1.885	0.043	1.004	-0.966	-1.01	-1.517	0.573	1.639	-0.57	0.06	-0.042	0.389	-0.059	-0.888	-0.371
X27731	X46266	1.021	1.319	0.183	2.659	0.376	-0.766	0.068	0.639	-0.064	0.135	-0.286	-0.501	-1.034	-0.01	-0.333	0.138	0.285	-0.278	0.864	0.202	0.16	0.2	-0.065	0.164	0.251	0.21	0.37	0.757	0.317	0.786	-0.198	0.063	0.176	-0.551	0.192	-0.853	0.116	4.494	0.236	1.54	0.188	0.094	0.559	0.679	0.163	0.155	0.703	0.202	0.118	0.559	0.485	-0.276	0.571	-0.059	2.618	-1.926	0.074	0.162	0.097	-0.074	-0.93	0.443	0.248	0.069	0.501	0.697	0.861	-0.092	0.624	-0.254	0.341	0.219	0.133	0.024	-0.645	0.003	0.233	0.117	0.231	-0.226	0.031	0.385	0.234	0.331	0.138	-0.23	0.092	0.84	1.052	0.228	-0.538	0.197	-0.025	0.227	-0.207	0.253	0.857	0.003	0.197	0.144	-0.678	0.439	0.147	0.149	0.17	-0.633	1.512	-0.124	0.139	0.7	0.173	0.145	0.112	0.544	-0.028	-0.146	4.306	-0.072	0.322	0.074	0.132	0.221	0.637	1.376	-0.245	-1.216	-0.51	0.151	-0.165	0.22	0.842	0.105	0.207	0.096	-0.428	-0.605	-0.9	-0.76	1.292	0.164	-0.366	0.116	1.194	1.529	-1.404	0.276	-0.347	0.861	0.164	0.135	-2.172	0.356	0.192	-0.563	0.576	0.275	0.377	-0.267	0.284	0.357	-0.16	0.305	-0.28	-0.446	0.973	0.85	-0.036	-0.583	0.315	-0.134	0.249	0.168	0.115	1.024	-0.087	0.158	0.019	0.172	-0.406	-0.409	-0.006	0.237	0.504	1.021	0.015	2.125	0.093	0.232	0.126	0.429	0.299	0.134	0.154	0.279	0.203	0.357	0.388	-0.132	-0.182	-0.444	2.026	0.155	1.493	-0.074	0.278	-0.002	0.148	-0.031	-0.044	-0.275	0.09	0.634	-0.484	1.317	0.147	0.518	0.21	-0.033	0.181	2.849	2.234	0.27	-0.984	0.702	0.115	-0.705	0.126	-0.097	0.136	0.477	0.724	0.108	-0.167	-1.207	-0.483	0.137	-1.357	-0.252	-0.101	-1.033	0.241	-2.084	0.13	-1.031	1.486	0.286	-0.474	-0.399	1.311	0.184	0.428	0.158	0.138	0.072	0.586	-5.573	0.685	0.177	0.134	-0.365	1.65	-0.105	0.039	0.328	0.404	0.755	0.469	-0.516	0.202	0.011	2.814	0.132	0.011	0.256	1.015	-5.307	0.778	0.26	0.291	0.546	1.504	0.392	-0.284	0.965	-0.635	0.514	-2.89	0.521	-0.023	0.05	1.508	-3.073	0.174	-0.14	-0.257	0.042	0.416	0.077	0.144	-0.039	-0.349	0.178	-0.856	-5.452	-0.084	1.288	1.497	0.168	0.407	0.165	0.761	0.683	-0.943	-0.081	0.8	13.579	0.106	0.174	-0.285	-0.406	0.21	0.235	0.03	0.179	0.911	0.747	-1.396	0.809	-0.103	0.053	0.149	0.174	-0.012	0.201	-0.699	1.319	0.42	-0.162	-1.579	-1.397	1.099	-0.862	-0.377	0.3	0.352	1.934	0.251	-2.875	-1.773	-0.025	0.07	-0.03	-0.236	-0.291	0.293	-0.07	0.144	-2.437	2.286	-0.633	0.151	0.375	-0.796	0.25	0.169	1.534	1.089	0.178	0.919	0.072	-0.49	1.247	1.112	0.064	1.545	0.106	0.222	-3.13	0.102	1.307	-0.508
X27731	X46977	0.364	0.096	-0.008	1.745	0.131	0.797	0.222	0.19	0.185	0.55	0.183	0.187	0.1	0.195	-0.277	0.388	0.184	-0.019	-0.551	0.304	-0.057	0.11	0.387	0.138	0.185	0.296	0.166	0.336	0.081	0.344	0.102	0.104	0.322	0.526	0.149	0.437	0.124	0.188	0.247	1.44	0.156	0.014	0.25	0.108	0.18	0.087	0.799	0.291	0.165	0.313	0.754	0.116	0.055	2.802	-0.398	0.12	0.641	0.148	0.178	-0.095	-1.475	0.129	0.242	0.137	0.578	0.168	0.77	0.19	-0.099	-0.914	0.006	0.834	0.353	-0.038	0.443	0.164	0.332	0.232	0.168	-0.276	0.009	0.304	-0.161	0.116	0.189	0.369	0.146	0.147	-0.219	0.242	-0.06	-0.096	-0.053	0.086	0.42	0.293	1.054	0.049	0.211	0.14	0.588	0.329	0.184	0.166	0.224	0.233	0.167	0.31	0.707	-0.234	0.097	1.711	0.177	0.716	0.172	0.358	9.614	0.24	0.884	0.016	0.169	-0.42	0.353	2.351	0.8	0.174	-0.698	0.165	0.213	0.653	0.487	0.187	0.042	-0.499	-0.03	0.287	0.325	-0.068	-0.183	-5.958	0.189	0.075	0.839	1.795	0.277	0.258	0.073	0.115	-0.27	0.027	1.799	0.044	0.298	0.467	0.677	0.283	0.225	0.231	0.341	0.341	-1.801	0.208	-0.845	0.144	1.738	0.818	0.169	-0.146	0.212	0.106	0.217	0.17	0.168	-0.152	0.238	0.157	0.155	0.16	1.257	0.322	0.18	-0.09	0.05	0.615	0.244	2.081	0.228	0.196	0.083	-0.925	0.583	0.181	0.174	0.294	0.43	0.602	0.85	-0.144	0.199	-0.124	0.672	0.174	0.387	-0.411	-0.562	0.035	-0.845	0.462	-0.235	-0.055	0.179	-4.281	5.234	0.351	0.264	0.369	0.21	0.379	-0.46	-0.007	1.64	0.185	0.608	0.731	-0.054	0.142	0.19	0.201	0.118	0.038	-0.061	0.109	-0.937	-0.283	0.275	0.189	-0.53	0.166	-2.127	-0.433	0.162	-0.194	0.206	0.235	0.506	0.048	0.38	0.546	-0.78	0.063	0.776	0.199	0.094	0.15	-0.216	2.389	0.764	0.454	0.201	-0.905	0.644	0.301	0.654	-0.46	1.116	0.539	-0.049	1.324	0.166	0.75	-0.865	0.768	0.188	0.285	-2.021	1.311	-0.052	0.268	0.851	0.567	0.184	-0.158	0.593	0.339	0.485	0.085	0.659	-1.136	0.408	0.097	-0.09	-0.051	0.197	-0.525	0.275	0.299	0.199	-0.378	0.177	0.139	0.195	0.186	-2.06	-4.906	-4.0	3.064	0.834	0.194	0.252	0.17	0.718	0.661	0.589	0.697	0.343	-2.91	-0.754	0.337	0.475	-0.05	0.272	0.318	0.156	0.187	0.518	0.688	-1.437	1.224	0.282	0.247	0.015	0.202	0.903	0.153	1.137	0.603	-0.312	0.336	-3.04	0.221	1.843	0.546	0.122	0.222	0.57	-0.276	-1.136	-2.35	1.641	-0.039	0.19	0.219	0.243	-0.345	-0.288	0.025	0.076	1.152	-0.46	0.14	0.216	0.147	-0.905	0.532	0.341	1.278	-0.652	0.196	0.225	-0.82	0.135	0.024	-0.132	-0.144	0.896	0.175	0.241	-1.32	0.161	1.112	0.19
X27731	X47800	-0.844	1.368	0.186	1.838	-0.742	0.209	0.358	-0.87	0.024	0.792	0.161	0.171	0.103	-0.946	-0.665	-0.724	0.126	0.022	-0.953	0.271	1.172	-0.066	0.252	0.119	-0.215	1.33	0.59	0.104	0.196	0.772	-0.011	0.211	0.173	1.164	0.198	0.82	0.293	-1.257	0.208	-0.069	0.197	0.083	0.065	0.287	0.166	0.157	-0.782	0.118	0.173	-0.446	0.496	0.337	0.182	-0.792	1.94	-0.428	-0.023	0.156	0.082	0.281	-0.234	0.117	0.233	0.172	0.761	0.132	1.532	0.105	0.155	-0.971	-1.311	0.854	0.286	-0.504	1.222	-0.258	0.096	0.292	0.781	1.517	0.947	1.115	-0.513	-0.238	0.121	0.777	0.161	-0.078	2.174	0.235	0.487	0.222	-0.718	0.134	0.557	0.171	0.555	0.335	0.187	0.158	0.15	0.117	0.177	0.161	0.135	0.829	0.058	-0.614	0.46	2.688	-0.94	-0.833	0.172	0.609	0.392	-0.364	1.521	0.046	0.411	0.053	0.161	-1.821	0.289	2.539	1.533	-2.644	-2.038	0.137	0.208	0.004	0.59	0.185	-0.073	1.4	0.248	-0.211	0.52	-0.022	-0.405	0.09	0.367	0.095	0.836	0.575	1.171	0.22	0.443	0.936	-0.209	-0.013	0.455	0.151	0.212	0.04	0.485	0.268	0.116	0.254	0.494	0.339	-4.281	-0.914	-0.187	-0.124	0.301	1.141	0.158	-0.175	0.252	1.002	0.213	0.168	0.165	0.21	0.253	0.098	0.194	0.035	1.018	0.514	0.173	0.333	0.513	-0.018	0.085	1.332	0.057	0.16	0.17	0.749	1.343	0.176	0.091	-0.175	0.956	0.444	-0.125	0.12	0.198	-0.151	-0.246	-0.163	-0.52	0.096	0.444	0.102	0.331	0.53	-0.804	-0.604	0.171	1.559	1.092	-1.514	0.204	0.358	0.168	0.242	0.154	-4.227	1.682	0.194	0.357	-1.44	0.29	-0.554	0.179	0.171	0.056	-0.178	0.818	-0.544	0.339	0.49	0.457	0.182	-0.719	0.359	0.166	-0.01	0.128	-0.49	0.158	-0.203	0.894	0.183	0.233	0.239	0.085	0.059	0.062	0.17	-0.034	0.192	0.218	2.553	0.586	0.44	0.187	-0.3	1.279	0.309	0.056	-0.471	1.76	0.339	0.5	1.581	0.249	0.416	0.062	0.74	0.146	0.616	-2.719	-0.597	0.496	0.263	0.802	1.028	0.111	0.897	1.074	0.629	0.471	0.46	-3.425	0.151	0.375	0.065	-1.419	2.098	0.183	-1.308	0.637	0.444	0.5	-0.446	0.153	0.141	0.219	-0.089	-1.344	-0.75	0.235	1.544	0.662	0.173	-0.009	0.139	1.063	1.154	0.745	0.48	-1.192	-3.764	0.083	0.195	-0.558	0.588	0.737	0.343	0.193	0.087	0.601	0.849	-1.524	1.003	0.967	0.181	0.331	0.163	0.975	0.127	1.872	0.361	0.215	-0.144	-1.317	0.365	2.027	0.671	0.289	-0.044	0.836	-0.573	0.163	-2.491	3.913	-0.034	0.357	0.142	-0.01	-0.268	0.211	0.044	0.408	2.211	1.187	0.174	0.367	-0.475	0.215	0.112	0.048	0.759	-1.437	0.187	-0.203	-1.224	0.631	-0.453	-1.133	-0.617	0.655	-0.03	0.23	-2.832	0.285	0.417	1.18
X27731	X46666	0.112	-0.552	-0.07	-0.246	0.058	1.54	0.415	0.047	0.036	0.82	0.044	0.039	-0.097	0.088	0.489	0.102	0.075	0.112	-0.512	0.178	0.86	-0.063	-0.186	0.074	-2.406	-2.118	0.527	0.348	-0.174	0.533	-0.07	0.108	0.476	0.306	0.063	1.206	0.141	-1.042	0.058	-0.207	0.092	0.282	-0.056	-0.062	0.121	-0.181	0.072	0.158	0.042	-0.85	-0.47	0.275	-0.302	-0.238	0.875	0.35	1.471	0.082	0.048	0.284	-1.312	-0.688	0.199	0.053	0.51	-0.231	0.028	0.179	0.148	0.832	-0.409	-0.599	0.572	0.058	0.733	0.336	0.042	0.8	-0.098	0.278	-0.166	0.716	0.344	0.165	0.116	0.385	-0.09	0.066	-0.588	0.133	0.558	-0.212	-0.977	-0.146	0.345	0.095	0.079	0.29	0.052	0.047	-0.233	-0.101	0.077	-0.153	0.047	0.603	1.03	0.123	0.1	-1.148	0.039	-0.786	0.065	-0.074	0.2	0.526	-1.435	0.392	-0.179	-0.051	-0.066	-0.929	0.637	0.859	0.624	-2.485	-0.753	-0.007	0.186	0.708	-1.024	-0.16	0.107	1.326	0.455	0.153	0.047	0.242	0.283	0.197	0.188	0.076	0.957	0.58	2.192	-0.057	0.565	-0.573	0.043	-0.109	0.354	-1.245	0.189	0.999	0.856	0.157	-0.125	0.097	0.182	-0.358	-0.395	-0.487	-0.209	0.532	1.196	1.058	0.018	-0.011	-0.054	-0.184	-0.108	-0.03	0.036	0.022	-0.005	0.079	-0.053	0.027	0.805	1.523	-0.016	-0.575	0.381	-0.229	0.249	0.606	-0.006	0.248	0.061	0.562	0.324	0.076	0.015	0.281	-0.503	0.328	0.283	0.011	0.289	-0.64	0.042	0.052	0.601	0.236	0.442	-0.011	0.406	0.563	-0.504	0.64	0.062	1.017	-1.628	-1.262	0.225	0.512	0.148	-0.174	-0.022	-1.18	0.675	0.254	0.644	-0.516	0.754	-0.05	0.053	0.106	-0.016	-0.166	-0.168	-0.189	0.511	-0.159	0.438	-0.079	-0.077	0.389	0.054	-0.118	0.151	-0.098	0.151	-0.483	-0.458	-0.051	0.639	0.584	1.068	-0.078	0.573	0.269	0.011	0.257	0.307	0.988	0.414	-0.601	0.068	0.301	0.647	0.03	0.858	-0.317	1.22	-0.561	-0.274	-2.636	-0.992	0.636	-1.549	0.427	0.05	0.401	-4.24	6.841	0.477	0.239	0.033	-3.981	-1.254	-0.182	0.619	0.214	0.292	0.006	-3.026	1.15	0.331	0.105	0.567	0.624	0.087	-0.851	-0.661	0.512	0.228	-0.573	0.093	1.2	0.094	-0.419	-1.825	5.33	1.184	-1.364	-0.122	0.097	-0.431	0.038	0.887	-0.095	0.691	0.818	0.062	-7.162	-0.741	-0.126	-0.012	-0.819	0.297	0.084	-0.351	0.39	0.556	0.672	-0.431	1.18	0.273	0.16	0.389	0.106	0.121	0.018	-0.083	0.141	-0.329	-0.235	-2.119	0.368	1.6	0.716	0.417	0.067	1.036	1.144	-0.191	11.961	0.208	-0.123	0.119	0.153	0.138	0.724	0.514	0.405	-0.183	1.867	-7.652	0.005	0.001	0.096	-0.884	0.405	0.189	0.35	-0.93	0.091	-0.202	-1.034	0.151	-1.244	-0.924	-0.19	0.292	0.075	0.131	-2.896	0.45	0.122	0.378
X27731	X47802	1.326	0.93	0.109	1.999	0.389	-0.518	0.25	0.524	0.083	0.193	-0.046	0.043	-0.758	0.056	-0.383	-0.035	-0.328	0.032	0.356	-0.089	0.867	-0.183	-0.011	-0.115	0.173	0.608	-0.109	0.592	0.187	0.597	-0.063	0.021	-0.035	-1.236	0.14	0.103	0.308	2.031	0.122	1.554	-0.005	0.081	-0.027	-0.433	0.081	0.277	1.095	-0.391	-0.086	0.824	0.046	0.181	0.744	-1.668	2.539	-1.166	0.683	-0.139	0.05	0.037	-0.221	-0.125	0.187	0.059	0.047	0.615	0.779	-0.069	0.304	-0.08	-0.202	0.094	-0.272	0.085	0.051	0.094	0.177	0.117	0.389	0.899	0.413	-1.031	0.622	0.288	0.17	0.117	0.175	0.442	0.263	0.14	0.908	0.34	-0.891	0.097	-0.31	0.308	1.217	-0.725	0.082	0.033	-1.15	0.446	0.078	-0.128	0.167	-0.051	-0.865	-0.249	-0.259	-2.093	-0.188	-0.031	0.088	-0.209	0.49	-0.876	3.275	-0.015	-0.201	-0.007	-0.006	0.36	0.203	1.128	0.829	0.257	0.347	0.084	-0.621	0.422	1.017	0.067	0.168	-0.291	0.441	-0.339	-0.551	-0.472	-0.054	0.072	-0.4	0.064	-0.023	0.153	-1.064	0.661	-0.082	0.481	0.083	0.109	-0.224	0.398	0.107	0.285	0.799	0.291	-0.001	-0.168	0.361	0.415	-0.299	-0.018	-0.424	0.533	0.489	-0.613	0.091	0.014	0.114	0.978	0.056	0.09	-0.008	0.278	0.299	0.095	-0.195	0.071	-0.4	1.245	0.073	-0.076	0.309	-1.011	-0.055	-0.778	-0.353	-0.009	0.09	-0.099	-1.659	0.075	-0.049	0.241	0.016	0.45	-0.464	0.087	0.027	0.062	1.947	0.04	-0.141	-0.07	-0.064	0.093	-0.142	0.116	-0.183	0.365	0.057	-0.269	3.083	0.517	-0.161	-0.188	0.155	-0.089	0.151	0.103	1.171	0.352	0.386	1.005	-0.362	-0.081	-0.037	-0.07	0.043	0.314	0.107	-1.291	-1.101	-0.174	-0.135	0.115	-1.35	0.878	0.174	-1.076	0.303	0.229	0.011	-1.818	0.888	0.848	-2.862	-0.092	1.106	0.103	0.801	0.096	0.298	-0.065	0.567	-3.379	1.131	0.178	0.087	-0.569	1.37	-0.347	1.18	-0.408	0.082	0.418	0.971	-0.325	0.116	-0.708	-0.263	-0.031	0.08	0.03	-0.444	-7.379	-1.349	0.216	0.126	0.925	1.805	0.116	-0.022	0.869	-1.294	1.45	-1.542	1.656	0.639	0.127	-1.112	-0.298	0.068	0.62	-0.1	-1.145	1.638	0.124	0.088	0.021	-0.323	0.382	-2.805	-11.907	1.707	3.684	0.745	0.116	-0.994	0.085	0.987	-0.693	0.51	0.656	1.603	9.319	0.065	0.028	1.61	-1.3	-0.422	0.074	0.151	0.732	0.228	1.295	-1.629	1.253	-1.162	0.157	0.466	0.112	0.513	-0.062	0.054	1.293	0.195	-0.677	-0.227	-0.18	1.058	-1.116	-0.623	0.414	-0.176	-2.993	-2.628	-0.494	-6.007	-0.125	-0.122	-0.047	-0.032	0.037	-0.331	0.278	-0.053	0.856	1.951	0.016	0.349	0.378	4.093	-0.193	0.013	0.594	1.822	0.06	1.51	-1.198	-0.954	2.29	1.26	2.04	2.289	0.097	0.154	2.855	-0.328	0.659	-0.226
X27731	X47013	0.996	0.252	0.197	1.719	0.476	0.283	0.277	0.533	0.163	0.632	0.197	-0.305	-0.316	0.207	0.172	0.127	0.093	0.129	0.837	0.529	0.654	0.236	-0.271	-0.183	0.315	0.547	0.355	-0.51	0.356	0.618	0.223	0.117	-0.497	0.992	0.279	-0.268	0.414	2.359	0.128	1.072	0.183	0.265	0.104	0.478	0.278	0.241	0.474	0.312	0.267	1.797	0.629	-0.03	0.207	-3.4	2.233	-2.044	-0.174	0.143	0.249	-0.788	0.043	0.45	-0.45	0.055	-0.316	0.407	0.889	-0.288	-0.265	1.056	0.842	0.585	0.219	-0.397	-1.564	0.318	-0.513	-0.525	0.341	-0.192	0.118	0.602	0.46	0.368	0.285	0.415	0.239	0.672	0.227	0.292	0.728	0.084	1.288	0.267	0.405	0.385	0.743	0.366	0.281	0.258	0.466	0.441	0.252	0.263	0.245	-0.396	1.325	0.085	0.296	0.942	0.276	0.18	0.266	0.179	-0.122	0.582	3.944	0.358	0.803	0.26	0.266	0.435	0.676	2.061	0.434	0.024	0.389	0.235	0.226	0.245	0.688	0.204	0.242	-0.378	0.246	-0.219	0.554	-0.287	0.987	0.073	0.29	0.23	0.561	1.529	-0.669	0.213	0.07	0.709	0.262	0.221	1.598	0.533	0.368	0.297	0.72	0.315	0.386	0.01	-0.3	0.372	1.148	0.309	0.024	-0.187	1.545	0.335	0.267	0.005	0.324	0.313	0.188	0.242	0.266	0.882	0.119	0.27	0.241	0.06	0.523	0.345	0.135	0.114	0.099	0.378	0.319	1.836	0.257	0.37	0.192	0.549	0.593	0.004	0.239	0.304	-0.665	0.129	0.773	0.265	-0.197	-0.11	1.267	0.266	1.309	-0.37	0.276	-0.036	0.246	0.34	0.136	-0.411	0.263	0.71	0.067	1.312	0.165	0.427	0.26	0.392	0.281	2.415	1.926	0.391	-0.402	0.709	-0.638	0.164	0.172	0.017	0.267	0.34	0.631	1.055	-0.655	-0.362	-1.038	0.238	-1.465	-0.163	-0.307	-0.866	0.335	-0.832	0.283	-0.313	1.883	1.006	1.297	-0.028	1.671	0.204	1.15	0.012	0.268	0.255	0.307	-0.202	0.202	0.368	0.226	1.619	0.653	0.215	-1.965	0.836	0.937	0.554	0.429	-3.612	-1.099	0.783	-1.767	0.35	0.193	0.233	-0.285	0.109	1.561	0.327	0.946	0.358	0.147	0.145	-0.96	0.743	0.144	-0.186	-3.052	-0.678	-0.024	0.147	-0.155	-1.097	0.186	-0.85	0.264	-0.16	-0.204	0.625	-0.002	0.33	-0.393	0.442	-0.923	-0.608	-2.635	0.999	0.102	0.153	0.997	-0.107	0.835	1.264	-0.659	0.635	0.793	7.264	-0.194	-0.314	-1.455	0.225	1.687	0.337	0.104	0.227	0.665	-0.078	-0.224	-1.326	-0.007	0.052	0.077	0.163	1.335	-0.431	1.152	1.161	0.368	-0.267	-2.867	-1.133	0.88	-0.939	0.265	-0.04	-1.019	0.767	1.36	6.572	0.227	0.299	0.373	0.272	-0.409	-0.523	0.646	0.177	0.327	-3.936	1.428	-1.124	0.328	0.141	-0.014	-0.224	0.352	1.746	-0.455	0.217	-0.389	1.35	-0.1	3.455	0.949	1.205	1.502	0.165	0.306	-0.508	-0.031	1.068	0.153
X27731	X46673	0.341	1.549	-0.207	0.032	0.047	0.074	0.481	0.14	0.051	0.321	0.071	0.053	-0.293	0.063	0.093	0.251	0.148	0.005	0.447	-0.061	1.316	0.067	0.274	0.048	0.121	0.029	0.268	0.561	0.225	0.468	-0.17	0.135	0.053	0.001	0.092	0.007	0.103	0.98	0.235	-0.215	0.058	0.034	0.106	-5.447	0.086	0.075	1.21	0.115	-0.083	-0.967	-0.097	0.068	0.473	0.095	-1.738	-0.144	0.266	0.072	0.065	-1.27	0.327	-2.803	-0.383	-0.247	0.319	0.519	-0.132	-0.221	0.481	0.536	0.064	-0.26	-0.24	-0.378	0.328	-0.052	0.043	0.036	0.168	-0.333	1.179	0.616	0.15	0.169	-0.04	0.797	0.079	0.247	-0.153	-0.304	-0.248	-0.081	-0.719	0.061	0.253	0.154	0.027	-0.2	0.119	0.069	0.307	0.203	0.077	0.095	0.133	1.591	-0.167	-0.014	-0.197	-0.256	0.05	-0.813	0.072	0.219	-0.367	0.022	-0.692	0.088	0.271	-0.023	0.077	-0.111	-1.123	0.789	0.572	0.643	0.09	0.068	-0.19	0.451	0.848	0.095	0.2	0.16	0.44	0.037	-0.219	-0.298	0.604	0.068	0.088	0.08	0.829	-1.675	0.601	0.642	-0.684	0.082	0.068	0.032	0.11	0.176	0.128	-0.127	-0.232	-0.189	-0.054	-0.04	-0.075	0.274	-0.924	0.261	-0.429	-0.041	-0.83	0.289	0.072	0.089	0.087	0.824	0.141	0.065	0.06	0.18	0.209	0.083	0.054	0.09	0.809	0.609	0.071	0.055	0.397	-1.87	-0.021	0.807	0.063	0.089	0.04	0.449	1.309	0.061	-0.013	0.178	-2.077	-1.62	-0.282	0.063	-0.112	-0.615	1.263	0.069	0.533	0.096	0.389	0.014	0.113	-0.074	0.178	0.096	0.051	0.607	0.147	0.754	-0.927	0.884	0.123	-0.093	0.081	0.839	1.92	0.216	0.052	0.675	0.187	0.021	0.034	0.102	0.074	-0.481	0.229	0.243	0.31	-0.268	0.235	0.075	-0.57	0.019	0.317	-0.931	-0.073	-1.752	0.05	0.066	0.291	-0.086	-0.991	0.895	-0.485	0.048	0.264	0.104	0.179	0.147	0.138	3.019	0.538	0.443	0.104	-0.005	2.491	-0.251	-0.018	0.022	1.155	0.32	-0.224	0.433	0.114	0.508	-0.023	0.154	0.02	0.455	-0.993	0.202	-0.908	0.21	-0.83	0.591	0.77	0.028	-1.361	0.376	0.39	0.574	4.356	0.824	-0.05	0.097	0.829	0.126	0.097	-0.615	1.944	0.618	1.133	-0.115	0.074	0.068	-0.048	-1.85	-1.591	-8.291	0.948	-0.535	0.218	0.101	-0.258	0.068	0.76	0.505	-0.033	0.806	0.431	1.79	1.336	-0.568	-0.025	-0.214	0.522	0.213	-0.142	0.075	0.911	-0.058	-0.93	2.227	-0.014	-0.183	-0.163	0.046	1.453	-0.047	-1.723	1.338	0.064	-0.111	-1.79	-0.259	1.617	0.003	-0.146	0.771	0.609	-1.342	-0.485	-0.313	0.118	0.312	0.099	0.072	-0.132	0.39	0.184	0.034	-0.01	0.694	-2.029	0.017	0.203	0.257	-1.593	-1.214	0.078	1.038	-0.144	0.108	0.797	-0.328	-0.25	0.147	0.394	1.557	1.757	0.075	-0.194	-1.264	0.148	0.447	0.125
X27731	X47804	1.006	1.159	0.144	2.411	0.439	-0.171	0.169	0.592	0.13	0.253	-0.122	0.114	-0.417	0.079	-1.476	0.217	-0.242	-0.031	0.485	-0.143	1.042	-0.096	-0.12	0.088	0.143	0.942	-0.661	0.63	0.238	0.543	-0.153	-0.064	0.119	-0.744	0.149	0.477	-0.069	1.963	0.235	1.754	-0.049	0.386	0.233	-0.364	0.158	0.204	1.414	0.295	-0.037	1.259	-0.151	0.122	0.553	-0.777	-0.439	-1.041	0.885	-0.544	0.057	0.225	-0.538	-0.279	0.266	0.043	0.075	0.755	1.087	-0.029	0.581	0.511	-0.2	-0.249	-0.041	0.098	-0.087	0.023	0.281	0.587	0.403	1.132	0.196	-0.586	0.597	0.251	0.11	0.314	0.184	0.15	0.741	0.217	1.277	0.301	-1.156	0.037	-0.074	0.359	1.018	-2.129	0.094	0.077	-2.316	0.493	0.105	-0.285	0.146	0.367	-0.558	0.137	-0.151	-1.956	-0.143	-0.048	0.127	-0.186	0.622	-1.314	0.902	-0.266	-0.049	-0.452	0.045	0.475	0.077	0.86	0.682	0.691	-0.253	0.124	-0.497	0.883	1.102	0.033	0.187	-0.018	0.025	-0.198	-0.283	-0.562	0.411	0.192	-0.996	0.136	-0.158	0.584	-0.947	1.015	-0.046	-0.02	0.099	0.16	-0.979	0.341	0.089	0.145	0.882	0.268	0.164	-0.093	0.046	0.373	-1.491	0.13	-0.441	0.438	0.488	-0.232	0.118	-0.129	0.175	1.551	0.1	0.134	0.047	0.3	0.407	0.129	0.045	0.121	-0.33	2.382	0.127	-0.099	0.289	0.262	-0.096	-1.159	0.063	0.177	0.135	0.275	-1.73	0.125	-0.013	0.317	0.22	0.532	-0.14	0.091	-0.287	-0.119	2.164	0.029	-0.868	-0.231	-0.101	0.15	-0.165	0.116	0.051	0.413	0.075	0.944	5.511	0.49	-0.015	0.618	0.176	0.118	0.171	0.886	1.981	0.37	0.657	0.865	-0.361	-0.491	-0.455	0.057	0.129	0.201	0.104	-1.113	-0.054	-0.27	0.193	0.122	-1.474	0.383	0.265	-0.928	0.129	1.727	-0.144	-0.275	0.137	-0.057	-0.592	-0.022	-0.41	0.152	0.781	0.083	0.169	0.235	0.66	-1.193	0.84	-0.584	0.11	-1.159	-0.117	-0.645	1.221	-0.934	0.385	0.397	0.087	0.368	0.431	-0.072	-0.927	0.545	0.115	0.363	-0.579	-6.044	-1.449	0.175	0.362	0.723	1.918	-0.344	0.746	0.941	-0.19	0.986	-1.514	0.236	0.797	0.153	-1.342	0.771	0.1	0.063	-0.253	-1.14	1.704	-0.964	0.142	0.119	-0.063	0.515	-2.886	-2.777	1.159	2.704	1.265	0.094	-1.358	0.128	1.222	-1.677	0.726	0.579	0.351	6.612	0.101	-0.006	0.999	-0.819	-0.844	0.042	0.171	0.75	0.145	0.275	-1.638	2.043	-0.568	0.205	0.462	0.155	1.626	0.074	-1.738	1.39	0.29	-0.637	1.102	0.277	1.472	-0.822	-0.168	0.628	0.494	-3.397	-1.917	0.091	-1.167	0.084	-0.135	0.067	-0.239	0.27	-0.326	0.308	-0.289	1.199	0.346	0.111	0.196	0.615	2.95	0.383	0.118	-0.164	1.677	0.136	1.288	-1.491	-1.212	1.186	1.068	1.462	1.415	0.106	0.217	0.622	0.047	0.399	-0.429
X27731	X46681	1.24	-0.076	0.107	-1.264	0.454	-0.208	-0.3	0.551	0.044	-1.092	0.075	0.006	-0.015	0.065	1.104	-0.32	-0.083	-0.039	1.05	0.159	-1.3	0.087	0.092	0.054	0.021	0.725	-0.439	-0.528	0.09	0.096	-0.074	0.115	-0.326	-0.037	0.125	0.388	0.561	1.99	-0.017	0.678	0.083	-0.864	0.021	0.42	0.026	0.364	0.208	0.374	0.011	-0.482	0.496	-0.678	0.485	2.778	0.696	0.714	-0.587	0.232	0.041	-0.176	-0.391	0.408	-0.284	0.05	-0.849	0.031	1.195	0.06	-0.483	-0.498	0.751	0.596	-0.352	0.043	-1.45	0.455	0.012	-0.225	0.674	0.588	-0.674	-0.705	0.796	-0.201	-0.012	0.317	0.148	-0.215	-0.52	-0.196	-0.949	0.123	1.771	0.28	-0.007	0.32	0.801	0.323	0.09	0.052	-1.247	0.713	-0.025	0.105	0.181	-0.399	-0.95	-0.51	0.79	-0.354	-0.186	-0.389	-0.062	0.055	-0.378	-0.403	1.882	-0.042	0.501	0.218	-0.009	0.32	0.055	1.959	-0.735	-0.421	0.055	0.056	-0.063	0.119	0.163	0.098	0.005	-0.357	-0.056	-0.054	-0.438	0.384	-0.411	-0.016	-0.138	0.044	0.451	-0.138	-0.671	1.069	0.325	1.484	-0.111	-0.05	0.936	0.555	-0.041	0.659	0.628	0.211	-0.04	-0.237	0.194	0.117	-1.501	-0.286	-0.346	-0.065	-0.418	0.826	0.041	-0.338	0.4	0.54	-0.088	0.066	0.016	-0.195	0.343	0.102	0.093	0.076	-0.069	-0.843	0.037	-0.244	-0.136	0.073	-0.158	2.148	-0.323	0.396	0.056	-0.401	-1.605	0.022	0.045	0.083	1.236	0.082	0.095	0.055	-0.257	-0.026	1.025	0.056	0.928	-0.079	-0.322	0.035	-0.435	0.212	0.417	0.367	0.052	-0.536	2.547	1.059	0.186	-0.198	0.14	0.188	0.069	2.893	1.938	0.101	-1.491	0.474	-0.174	-0.13	0.027	0.016	0.064	0.302	0.646	-0.518	0.522	-0.313	-0.239	0.103	-0.377	-0.494	-0.031	-1.223	0.299	-1.071	0.012	-1.082	0.639	-0.24	-0.682	-0.743	0.947	0.129	0.475	-0.001	-0.386	-0.048	-0.101	-6.214	0.301	0.599	0.103	1.337	-0.867	0.078	1.692	-0.571	0.308	0.133	0.234	-0.958	0.164	0.112	0.964	-1.057	0.074	0.662	3.838	-4.744	-0.967	-0.153	0.873	0.792	-0.259	0.794	-1.345	0.871	0.152	0.642	-1.129	0.048	-0.927	0.101	2.091	-0.86	-0.025	1.16	0.441	1.514	1.452	1.986	0.089	-0.351	-0.3	0.049	1.011	-3.926	-0.949	1.157	-1.095	-0.041	0.054	0.039	1.029	-1.618	-0.763	-0.256	-0.84	4.399	-0.751	-0.209	1.267	-0.9	-0.168	-0.164	0.114	0.326	-0.822	-0.49	-1.142	1.254	-0.262	-0.638	-0.035	0.068	-0.416	0.039	0.396	1.344	0.094	-0.374	4.44	-0.897	-1.504	0.128	-0.399	0.572	-0.494	-0.154	-0.667	-3.927	-2.514	-0.05	-0.033	-0.071	-0.061	-0.793	-0.141	-0.128	0.517	1.245	-1.875	0.06	0.095	0.88	-1.007	0.019	-0.158	0.888	-0.647	0.064	0.714	0.211	-0.959	3.77	0.542	-0.064	0.658	0.02	-0.022	1.958	0.687	0.036	-0.181
X27731	X46511	-1.377	0.801	0.145	-0.729	-0.417	0.087	0.118	0.338	0.094	0.447	-0.195	0.104	-0.289	0.07	0.441	-0.744	-0.923	-0.203	0.308	-0.581	-0.88	0.229	0.129	0.125	0.142	-1.697	0.058	-0.325	-0.019	0.279	0.119	0.065	0.189	-0.144	-0.252	0.645	-0.522	-0.382	0.215	-0.332	0.002	-0.208	1.293	-1.29	0.135	0.353	1.238	0.264	0.115	0.349	-0.167	0.35	0.477	-0.134	0.013	-0.54	0.067	0.08	0.103	-0.198	-0.565	0.309	0.287	0.086	0.101	0.242	0.969	0.126	-0.53	0.254	-0.723	0.174	0.209	-0.131	-0.255	0.002	0.025	-0.162	1.128	-1.053	0.054	-0.865	0.094	0.023	0.163	0.161	0.176	-0.871	-1.464	0.133	-0.644	-0.353	-0.528	0.278	0.317	0.349	0.559	0.334	0.159	0.108	0.576	0.27	0.074	0.147	0.153	-0.052	0.044	0.082	-0.044	-0.566	-0.018	-0.917	0.065	0.128	-0.119	0.114	-0.661	-0.115	0.237	0.087	0.086	0.238	0.339	1.81	0.881	0.492	0.633	0.107	0.086	0.132	0.638	0.113	0.008	0.893	0.325	-0.053	0.448	0.034	-0.824	0.03	0.013	0.091	0.314	0.365	3.723	-0.066	0.535	0.72	0.116	-0.074	0.09	0.366	-0.5	-0.274	0.111	0.229	0.225	-0.364	0.147	0.19	-2.789	0.259	-0.052	0.109	-0.713	0.537	-0.025	-0.428	0.34	1.353	0.048	0.114	0.113	-1.187	0.028	0.075	0.134	0.127	-0.199	3.042	-0.03	-1.335	-0.452	0.925	0.167	0.165	0.338	-0.439	0.05	-0.392	0.928	0.082	0.087	-0.417	0.558	0.034	0.335	0.064	0.196	-0.427	2.032	0.044	0.865	0.112	0.317	0.101	0.001	0.574	-0.251	1.088	0.115	0.02	0.908	-0.384	0.006	0.308	0.18	0.407	0.144	0.327	2.538	0.239	0.371	0.36	-0.334	0.141	0.086	-0.038	0.109	0.686	0.019	-0.292	0.722	-0.457	0.322	0.118	-1.144	0.022	0.276	2.54	-0.187	-1.266	0.077	-0.169	-1.38	0.361	2.689	-0.118	0.059	0.06	-1.117	0.183	-0.189	0.09	-0.038	1.681	-0.499	-2.823	0.094	-0.048	1.417	0.277	0.213	-0.091	1.079	0.518	0.925	3.526	0.487	0.174	-0.59	0.747	0.123	-1.313	2.607	-1.391	2.062	0.145	1.129	0.844	-0.851	-0.715	0.193	0.44	0.22	-0.588	-3.661	-0.233	-0.878	0.075	0.6	-1.268	0.087	-0.326	0.293	1.806	-0.637	-0.065	0.128	0.216	-0.311	0.28	0.89	-1.048	0.345	1.435	1.409	0.086	0.06	0.105	0.729	0.716	0.301	-0.388	-0.016	-0.674	-1.627	0.434	-1.804	-0.219	0.375	0.19	0.068	-0.037	1.457	1.369	0.991	2.278	-0.097	0.219	-0.34	0.141	2.422	0.167	1.495	0.946	0.128	0.33	-0.215	0.423	1.581	0.096	-0.733	-0.354	-0.142	1.223	-3.349	2.284	7.268	-0.136	0.261	-0.068	0.215	-0.371	0.425	0.386	0.24	1.112	-3.604	-0.022	0.271	0.655	-0.603	-2.287	0.429	1.376	1.645	0.047	0.275	0.329	-0.595	-3.116	-0.248	-0.339	2.064	0.115	-0.274	-3.232	0.507	-0.207	0.34
X27731	X46683	1.135	1.79	0.149	1.524	0.358	-0.859	-0.049	0.751	0.118	-0.61	0.198	-0.194	-0.691	-0.264	-0.468	0.439	-0.187	-0.117	1.027	-0.143	-0.224	-0.041	0.202	0.13	0.244	-1.244	0.425	0.073	0.227	0.894	-0.093	0.03	0.121	-1.342	0.153	-0.0	0.372	2.93	0.146	1.636	0.04	0.051	0.39	0.652	0.107	0.024	1.617	0.298	-0.056	0.99	0.007	0.09	0.415	2.296	0.689	-0.964	-0.03	0.213	-0.012	-0.565	-1.409	0.083	0.114	0.078	0.196	0.841	1.225	-0.295	-0.171	0.217	-0.18	-0.258	-0.261	-0.215	-0.441	0.24	-0.162	-0.558	0.565	0.127	-0.218	0.743	0.606	0.353	0.101	0.136	0.169	0.72	1.347	0.116	0.207	0.144	-0.069	0.19	-0.146	0.432	1.161	0.195	0.163	0.056	-1.119	0.472	0.114	0.125	0.03	-0.635	0.881	-0.423	0.392	0.683	0.148	-0.431	0.079	0.385	-0.175	-0.445	0.79	-0.072	0.151	-0.164	-0.318	0.198	-0.035	0.883	0.571	0.77	0.333	0.096	0.137	0.149	0.96	0.134	0.107	0.251	-0.916	-0.696	-0.139	0.103	1.038	0.131	-0.109	0.107	2.319	1.604	-0.872	0.648	-0.065	0.871	0.116	-0.015	-0.926	0.463	0.18	-0.282	0.636	0.172	0.164	0.035	0.205	0.413	0.839	0.314	-0.423	-0.246	0.746	0.123	0.064	-0.345	0.33	0.35	0.108	0.099	0.031	1.521	0.325	0.14	0.065	0.131	-0.071	0.457	-0.024	-0.439	0.302	0.536	-0.119	0.876	-0.159	0.165	0.127	0.574	-0.646	0.072	0.08	0.267	0.099	0.076	0.081	0.103	-0.365	-0.218	1.754	0.114	1.042	0.013	-0.222	0.053	-0.187	-0.091	-0.15	-0.31	0.121	0.948	-0.855	1.327	0.098	0.709	0.152	0.112	0.137	0.489	2.313	0.321	-1.075	0.465	-0.231	-0.362	-0.014	0.132	0.126	0.003	0.459	0.057	0.974	0.099	0.186	0.125	-1.736	-0.105	0.458	-0.56	0.068	-3.263	0.026	0.181	0.347	0.682	-1.929	-0.727	0.255	0.145	0.933	0.235	-0.091	0.225	0.613	-5.57	0.062	0.091	0.046	1.126	0.343	-0.25	0.692	-0.241	0.758	0.497	0.602	-0.49	0.118	-0.291	1.66	-0.149	0.099	0.503	-0.904	-6.952	0.355	0.254	0.464	1.019	0.294	0.15	-1.675	0.905	-0.817	0.37	-3.173	0.221	-0.089	0.055	-0.048	-1.599	0.137	0.536	0.252	-2.277	1.451	-0.721	0.092	0.039	-0.285	0.069	-0.152	-6.458	0.803	0.871	1.229	0.124	0.828	0.117	0.861	0.029	0.074	0.294	1.244	7.369	-0.024	-0.481	-0.877	-0.985	0.773	0.091	-0.027	0.69	0.646	0.372	-1.135	0.444	-0.847	-0.055	-0.024	0.005	0.716	0.089	-0.027	1.484	0.489	-0.414	-1.817	-0.128	0.71	-1.633	0.113	-0.074	-0.79	1.164	-0.513	1.519	-2.101	-0.066	-0.107	0.09	-0.023	-0.003	0.735	0.081	0.124	0.399	0.822	-0.243	0.348	0.742	1.585	-0.223	0.141	1.509	0.613	0.117	1.024	0.118	-1.252	0.497	1.444	1.293	1.739	0.068	0.215	-0.221	-0.009	1.007	-0.642
X27731	X46517	0.597	1.306	-0.058	1.679	-0.13	-0.893	0.035	-0.694	0.108	-0.355	-0.026	0.047	-0.724	0.009	0.028	0.236	0.143	0.22	-0.172	0.04	2.09	0.106	-0.835	0.119	0.158	-3.428	0.048	-0.133	-0.216	0.28	0.141	0.15	0.062	0.4	-0.02	0.236	-0.229	0.494	-0.042	0.21	0.169	-0.514	0.046	-1.987	0.074	0.201	1.375	0.277	0.051	-0.011	0.908	0.268	0.755	0.203	0.789	0.526	-0.618	0.207	0.113	0.15	-0.117	0.124	-0.369	0.105	-0.013	0.723	0.955	0.031	-1.008	-2.197	0.429	0.103	0.512	0.103	0.376	-0.309	0.038	-0.187	0.082	-0.648	0.46	0.736	-0.177	0.262	0.116	-0.691	0.186	-1.126	0.238	0.084	0.449	-0.054	1.154	0.245	-0.107	0.147	1.044	0.28	0.164	0.068	0.383	0.29	0.085	0.146	0.169	-0.516	1.414	0.194	-0.448	-0.225	0.05	-0.132	0.112	-0.682	-0.142	-1.299	-2.413	-0.084	0.56	0.131	0.115	0.045	0.125	0.024	1.116	1.239	0.314	0.098	0.198	0.146	-0.278	0.139	0.185	0.251	1.044	0.006	-0.263	0.011	-0.071	0.273	0.389	0.092	0.168	1.591	0.202	0.886	0.326	0.952	-0.271	0.033	-0.287	0.595	0.062	1.37	0.678	0.267	0.001	-0.11	0.585	0.398	-2.488	0.326	-0.155	0.204	0.174	-0.043	0.119	0.347	0.055	0.987	0.103	0.086	0.032	-1.185	0.233	0.114	0.153	0.115	1.151	-0.141	0.109	-0.212	0.346	0.735	0.109	0.679	0.112	0.394	0.12	-1.37	-0.685	0.075	-0.024	0.231	0.137	0.104	0.839	0.105	0.154	-0.45	0.859	0.03	-0.015	0.063	0.324	0.1	0.108	0.24	-0.423	0.186	0.065	-0.297	2.037	1.4	0.038	-0.45	0.179	0.332	0.153	0.484	2.069	0.47	-5.07	0.046	-0.295	0.056	0.111	0.099	0.039	-0.073	-0.52	0.342	-0.574	-0.845	-0.081	0.135	-0.855	-0.899	-0.789	-0.832	0.037	-0.589	0.126	0.581	1.2	-0.002	0.714	-0.011	-0.686	0.145	-0.745	0.254	0.324	0.226	0.109	-0.587	-0.253	-1.101	0.136	-1.151	0.582	-0.015	1.893	-0.22	0.994	0.622	0.239	-1.627	-0.022	-0.217	-1.415	0.545	0.047	0.23	-1.437	0.751	0.001	0.208	0.903	-0.18	0.314	-0.579	0.624	0.645	0.82	0.288	-3.073	0.227	-0.552	0.096	0.427	0.448	0.127	0.109	0.369	2.065	0.752	-0.902	0.122	0.108	-0.314	0.59	1.03	-0.186	-2.349	2.657	1.079	0.134	0.914	0.108	1.052	-0.098	0.588	-0.047	0.353	13.409	-1.038	0.438	-1.209	0.65	-0.405	0.026	0.118	0.731	0.42	0.442	-1.59	0.445	-0.304	0.045	0.313	0.145	0.59	0.151	-0.284	0.962	0.232	0.182	0.183	0.045	1.545	0.736	0.341	0.089	-0.995	1.626	-0.444	2.468	1.213	-0.042	-0.101	-0.033	-0.069	0.319	-0.296	-0.256	-0.248	-1.188	-5.465	0.091	0.093	0.248	-1.287	-0.165	0.296	1.262	1.933	-0.049	1.051	-0.432	0.274	2.548	-0.159	0.915	1.866	0.122	-0.058	-1.727	0.098	-0.206	-1.068
X27731	X47993	-1.204	0.599	0.114	1.328	-0.108	0.548	0.384	0.042	0.048	-0.065	-0.131	0.07	0.476	-0.126	-0.595	-0.042	0.101	-0.273	0.095	-0.338	1.641	-0.193	-0.81	0.085	-0.249	-2.927	-0.898	0.36	-0.07	0.771	-0.012	0.011	0.123	-0.937	-0.198	0.592	-0.426	2.112	0.054	1.247	-0.538	-0.405	0.402	0.404	-0.038	0.431	-6.791	0.362	0.044	1.008	0.089	-0.319	-0.465	5.353	-2.141	-0.767	-0.29	0.068	-0.019	0.077	0.688	0.525	-0.09	0.051	-0.172	0.479	-0.032	-0.302	-0.181	1.252	-0.26	0.627	-0.028	-0.29	-0.452	-0.228	0.202	-0.563	0.721	0.128	0.701	-0.516	0.243	-0.102	-0.04	0.323	0.191	-0.433	-0.339	0.066	1.395	-0.161	0.715	0.169	-0.168	0.356	0.52	0.254	0.144	0.063	-0.335	0.338	0.084	0.122	0.171	-0.379	-1.262	-0.239	0.378	0.56	-0.178	0.351	0.051	0.502	0.157	-0.265	3.032	0.189	0.96	-0.083	-0.102	-0.508	0.055	1.4	-0.365	-4.938	0.388	0.055	-0.127	-0.103	-0.097	0.111	-0.036	-0.194	0.194	0.133	-0.16	0.149	-0.593	-0.284	-0.402	0.048	-0.363	-0.012	-0.51	0.828	0.465	0.938	0.069	-0.065	-0.139	0.655	0.247	1.521	0.742	0.24	-0.223	-0.336	-0.24	-0.351	-1.703	0.035	-0.013	-0.568	0.215	1.165	0.051	0.117	0.05	-0.022	-0.084	-0.127	0.005	0.328	0.447	0.108	0.099	0.07	1.317	-1.638	0.039	0.066	-0.013	0.437	-0.169	0.243	-0.621	-0.281	-0.001	-0.329	0.109	-0.033	0.034	0.008	-1.037	-0.64	-0.085	0.068	-0.143	-0.058	1.627	0.06	0.763	-0.057	-0.177	0.092	-0.137	0.394	-0.184	0.619	0.035	-0.794	1.177	0.119	0.051	-0.316	0.036	0.231	0.027	1.459	1.878	0.175	-0.053	0.201	-0.036	0.063	0.088	0.108	0.076	0.166	0.433	0.981	1.223	-0.226	-0.057	0.109	-0.607	-0.487	0.461	-1.062	0.252	0.518	-0.081	-0.317	0.711	-0.157	-1.065	1.124	0.37	0.072	0.029	-0.089	-0.502	0.146	0.726	2.635	0.985	1.396	0.109	-1.374	2.179	0.137	1.653	-0.818	1.635	0.722	0.856	-5.859	1.214	0.446	-0.894	0.539	0.084	0.361	-3.414	0.569	-0.48	0.101	0.954	0.441	0.659	-0.317	0.85	0.933	0.1	1.096	-1.303	0.758	-0.134	0.029	1.407	-0.095	0.071	-0.466	0.02	0.614	0.824	-0.602	0.079	-0.779	-0.134	0.254	-0.673	-8.375	1.526	-1.232	0.062	0.039	-0.497	0.065	1.189	0.777	0.336	0.717	0.315	-2.402	-0.58	0.505	-0.281	0.986	0.727	0.14	0.132	0.191	0.325	0.791	-0.974	3.13	0.08	0.056	0.167	0.119	1.228	-0.029	1.374	0.874	-0.029	-0.185	-1.29	0.393	1.173	0.834	-0.469	-0.112	-0.225	2.429	0.149	-0.821	1.281	0.009	-0.063	0.057	-0.155	-0.747	0.344	0.133	0.154	1.902	-1.599	0.074	-0.028	-0.053	-1.299	0.121	0.073	1.137	-1.973	0.107	1.258	0.623	-0.312	-0.69	0.381	1.184	2.371	0.083	0.123	-3.707	0.632	-0.252	1.011
X27731	X46689	0.503	-1.095	0.041	-0.982	0.302	-0.243	-0.199	-0.091	0.12	0.165	0.253	0.074	-0.323	0.14	0.275	0.397	0.301	0.13	0.576	0.43	-0.584	0.19	0.468	-0.011	0.181	0.501	0.742	-0.346	-0.01	0.031	0.017	0.174	-0.111	0.814	0.163	0.12	0.496	-0.643	0.103	-0.659	0.199	0.096	-0.589	-0.2	0.153	-0.195	0.801	-0.129	0.027	-0.266	-0.541	0.332	0.053	-1.401	1.731	0.92	0.489	0.133	0.077	0.208	0.307	-0.374	-0.062	0.1	0.607	-0.336	-0.169	0.221	0.06	0.86	-1.324	-0.266	0.184	0.12	0.349	0.022	-0.238	-0.374	-0.345	-0.662	-0.368	0.573	-0.327	-0.003	0.155	0.543	-0.018	-0.284	-0.563	0.167	-1.705	-0.031	0.084	0.253	0.56	-0.07	0.439	0.293	0.165	0.125	0.324	-0.04	0.088	0.149	-0.088	-0.207	0.939	0.167	-0.259	-1.285	-0.341	-0.881	0.128	-0.323	-0.452	0.478	-4.85	-0.61	0.059	0.254	0.091	-0.124	0.353	1.211	-0.7	-0.545	0.808	0.061	-0.141	0.737	-1.718	0.038	-0.116	-0.339	0.784	0.492	0.064	0.196	-1.135	-0.211	0.596	0.113	0.549	0.014	-0.219	0.866	0.61	0.526	0.063	0.083	0.125	0.308	0.127	0.535	0.24	0.119	-0.34	-0.069	0.512	0.123	-1.715	-0.341	-0.205	-0.461	1.216	-0.37	0.074	1.12	0.28	0.882	-0.202	0.122	0.088	-0.385	0.197	-0.195	0.03	0.097	1.065	1.438	0.111	-0.465	0.405	0.818	-0.027	1.431	0.243	0.341	0.121	0.664	0.805	0.067	0.051	0.252	0.243	0.45	-0.266	0.03	0.131	-0.598	-0.084	0.126	0.381	0.167	0.215	0.004	0.383	0.345	0.246	0.754	0.106	0.992	0.177	0.432	0.25	0.696	0.188	0.385	0.124	1.871	1.341	0.243	0.556	0.746	0.335	0.176	0.114	-0.273	0.129	-0.217	0.33	1.332	-1.687	0.012	-0.087	-0.08	-0.881	-0.452	0.495	1.733	0.174	0.754	0.124	-1.741	0.778	1.641	-0.504	-1.098	0.589	0.152	0.667	0.245	0.59	0.163	-0.393	-2.73	0.83	0.805	-0.125	-1.423	0.326	0.754	0.314	0.945	-0.82	-0.108	-0.457	-0.189	-1.182	0.665	-0.079	-0.27	0.135	0.16	3.268	0.382	1.429	0.083	0.212	0.277	1.268	0.266	-1.305	-0.839	0.229	0.279	-0.178	0.18	-1.139	0.155	1.527	-1.428	-0.707	-0.971	0.966	-0.758	0.466	0.23	0.065	0.816	0.113	-0.04	-1.945	8.288	1.205	-1.435	0.401	-0.013	0.75	0.042	-1.496	-0.266	0.72	0.846	-0.854	3.462	-0.923	0.154	-0.588	0.875	0.446	0.327	-0.239	0.952	0.282	-1.518	1.798	-4.729	1.665	-0.111	0.521	-0.03	0.367	0.186	-0.559	-0.615	-0.324	-0.403	0.734	-0.499	1.602	-0.309	-0.365	-0.661	-2.342	-1.016	0.311	5.926	8.778	0.286	0.294	0.134	0.228	-0.774	0.241	0.371	0.373	-0.51	-7.465	-0.075	0.256	0.363	6.177	-0.39	0.219	0.135	1.447	0.145	0.373	0.043	0.293	1.649	-1.816	0.551	-0.428	0.063	0.104	1.421	-0.511	1.148	0.799
X27731	X46691	-2.217	1.298	0.016	-0.484	-0.831	0.907	-0.034	-0.392	0.057	0.372	-0.019	0.033	0.88	0.09	0.335	-0.243	-0.673	-1.226	-0.873	0.373	1.215	-0.447	-0.855	0.0	-0.605	0.154	0.221	-0.271	-0.043	0.583	0.007	-0.009	-0.16	0.624	-0.168	0.896	0.243	-0.774	-0.018	-0.348	0.128	0.206	0.279	-0.774	0.029	-0.04	-2.431	0.17	0.042	1.91	0.669	0.204	0.39	-1.549	1.341	-0.555	-0.499	0.159	0.05	-0.549	0.401	0.181	-0.136	-0.035	0.375	-0.362	0.495	-0.119	-0.249	0.659	0.506	-0.292	-0.237	-0.177	-0.687	0.198	0.152	-0.02	-0.222	-0.359	-0.18	0.503	-0.267	-0.077	-0.008	0.291	0.024	-0.311	-0.886	0.012	-0.728	-0.085	-0.473	0.176	0.223	-0.068	-0.299	0.205	0.117	0.042	0.472	-0.237	0.036	0.114	0.015	-0.454	-0.415	-0.529	0.946	2.084	-0.145	-0.405	0.022	1.375	-0.181	0.263	-2.36	1.226	0.521	0.201	0.071	0.294	-0.321	1.237	-0.334	-2.938	0.34	0.062	-0.693	0.565	0.372	0.094	-0.077	-0.47	0.403	0.401	-0.214	0.221	-0.515	-0.696	0.56	0.078	-0.183	-0.507	0.244	0.386	0.342	-0.115	0.055	-0.016	0.964	0.357	0.174	0.786	0.46	0.164	-0.105	-0.114	-0.615	0.222	1.807	0.173	-0.081	-0.22	0.934	0.542	0.044	-0.534	0.235	0.57	-0.408	0.073	0.057	-1.042	-0.213	-0.092	-0.001	0.078	0.664	-0.752	-0.08	0.289	0.303	0.643	0.327	1.103	0.291	-0.545	0.071	0.258	0.47	0.078	0.053	-0.666	0.499	0.326	-0.151	0.031	0.132	1.035	-0.353	0.063	0.627	-0.07	0.289	-0.003	0.251	-0.481	0.1	-0.763	-0.061	0.514	-1.387	-1.484	0.131	0.44	0.127	-0.147	-0.16	0.785	-1.464	-0.105	0.337	0.354	0.729	0.079	-0.0	0.104	0.01	0.253	-0.214	-0.348	0.599	-1.035	0.386	0.092	0.776	0.377	0.314	-0.683	-0.088	2.961	-0.051	-2.054	-0.856	-0.328	0.918	1.896	-0.622	0.103	-0.637	-0.069	-0.263	0.097	0.343	1.52	0.542	0.943	-0.08	1.188	0.428	-0.29	-1.645	0.568	0.063	-0.756	-0.68	1.59	0.443	-0.131	-1.186	0.529	0.023	0.44	4.061	8.381	0.738	-0.256	-0.623	0.433	0.584	-0.227	-2.568	0.458	-0.35	-0.548	-1.683	0.628	0.423	0.008	-0.719	0.56	0.05	-0.375	-0.231	0.833	0.548	-1.237	0.094	-0.404	-0.107	-1.357	-1.086	-4.191	0.617	-0.863	0.734	0.025	1.198	0.04	0.564	0.775	0.454	0.512	0.497	-3.525	0.387	0.199	0.452	0.063	2.607	0.194	0.121	-0.422	0.534	0.385	-0.298	-2.317	-0.751	0.1	-0.135	0.094	0.972	-0.067	1.262	0.4	-0.232	-0.224	-1.301	0.202	0.7	-0.719	0.439	-0.308	0.584	-2.142	-0.767	6.265	-2.282	-0.094	-0.106	0.12	-0.078	-1.808	1.065	0.425	-0.128	1.424	1.8	0.047	-0.191	0.636	-2.311	0.092	-0.098	0.7	-0.798	0.097	0.338	-0.37	0.751	-1.144	0.46	2.446	0.905	0.06	-0.243	3.716	0.38	0.601	0.001
X27731	X46490	0.76	-0.059	0.03	1.584	0.14	1.303	0.026	0.539	0.11	0.404	-0.527	0.105	0.191	-0.221	-0.508	0.103	0.26	0.29	0.564	0.457	-0.895	0.009	0.555	0.114	0.016	-3.252	0.694	0.661	0.041	0.899	0.061	-0.116	-0.199	0.761	0.153	-0.174	0.482	0.158	0.064	-0.563	0.139	0.484	-0.261	-0.292	0.122	-0.023	-1.338	0.305	0.085	-0.912	-0.41	0.233	-0.875	-1.176	1.612	-0.713	0.316	-0.069	0.084	-0.021	0.167	-0.31	-0.17	0.112	0.422	-0.171	-0.537	0.001	0.193	-1.106	-1.431	-0.492	0.005	-0.675	0.224	-0.035	0.25	-0.327	0.329	0.217	1.214	-0.327	-0.332	-0.088	0.012	0.42	0.087	0.255	-0.302	0.119	-1.325	-0.15	0.405	0.255	0.569	-0.09	-0.206	0.301	0.157	0.098	0.392	-0.107	0.118	0.142	0.168	0.475	0.776	0.301	0.809	-1.294	0.115	-0.023	0.098	0.137	0.021	0.398	-4.116	0.919	0.411	0.129	0.087	0.165	-0.255	0.47	1.01	-0.535	0.204	0.088	0.111	0.69	-0.069	-0.046	0.18	0.298	0.457	-0.452	0.322	0.159	1.39	0.049	0.684	0.118	1.717	-0.052	0.608	-0.843	-3.324	0.127	0.067	-0.029	0.703	0.389	0.226	0.173	0.229	0.135	0.173	0.542	0.389	0.115	-0.8	0.122	-0.199	-0.066	0.201	-0.036	0.05	-0.262	-0.16	0.86	0.019	0.105	0.079	0.181	-0.369	-0.433	0.148	0.124	0.664	2.326	0.043	0.239	0.407	-0.593	0.027	0.469	-0.148	0.352	0.076	0.356	0.857	0.011	0.085	0.23	-0.306	-0.502	0.617	0.111	0.197	0.162	-0.037	0.107	-0.369	0.058	0.214	0.005	0.371	-0.006	0.147	-0.883	0.111	0.574	-0.856	0.565	0.163	0.912	0.164	-0.503	0.133	-0.372	1.141	-0.103	0.63	0.314	0.548	0.152	0.103	0.127	0.011	0.485	0.365	1.479	-1.731	0.28	0.474	0.01	0.154	0.62	-0.125	1.347	-0.172	3.727	0.102	-1.231	0.567	-0.785	1.607	0.428	-1.414	-0.048	-1.082	-0.16	0.543	0.268	0.57	0.865	-0.678	0.123	-0.31	-0.153	1.531	0.83	-1.38	-0.027	1.155	0.185	0.678	1.901	-0.153	0.623	0.164	0.424	-0.0	0.263	-4.323	-5.034	-0.499	0.253	0.214	0.837	1.182	-0.592	0.281	0.351	-0.375	-0.732	-0.872	1.092	0.481	0.143	1.941	-0.608	-0.0	-0.884	0.16	1.895	0.763	-0.66	-0.093	-0.207	0.091	-1.529	0.17	9.762	1.123	-1.309	-0.601	0.133	-0.925	0.048	-0.219	0.943	0.532	0.79	1.061	-7.59	-0.784	-0.023	1.065	-0.768	-1.196	0.311	0.075	1.105	0.88	0.875	-0.985	-1.815	-0.05	0.15	0.21	-0.024	1.658	0.151	-0.46	0.874	0.014	0.346	-2.448	-0.858	1.491	0.697	0.378	-0.598	0.99	2.334	-1.656	2.976	5.917	-0.174	0.092	0.116	0.247	0.762	0.586	0.231	-0.38	0.537	0.074	0.093	0.411	-0.381	-0.316	0.53	0.2	-2.52	1.017	0.118	1.005	0.732	-0.541	2.187	-0.419	-1.062	0.464	0.003	0.1	2.977	-0.437	-0.438	1.389
X27731	X46672	-2.964	0.88	0.171	-0.104	0.305	0.407	0.432	-0.253	0.151	-1.331	0.257	0.146	0.182	0.133	-0.978	0.124	-0.829	0.053	-0.837	0.435	0.022	-0.345	-0.419	0.052	-0.084	0.131	0.629	-0.434	-0.116	0.609	-1.618	0.196	0.289	0.682	-0.091	0.855	0.27	-0.431	-0.059	-0.671	0.193	0.49	0.383	-0.737	0.139	-0.13	-1.621	-0.099	0.151	-0.407	-0.369	0.224	-0.147	-1.705	1.337	0.95	0.474	0.156	0.088	0.134	-2.056	-2.01	0.227	0.098	0.15	-0.336	0.299	0.222	-0.461	0.716	0.161	-0.424	0.453	-0.3	-0.698	0.141	0.298	0.882	-0.003	-0.222	-0.203	0.834	-0.233	0.055	0.187	0.472	-0.032	0.352	-0.46	0.233	-0.551	0.021	0.585	-0.101	0.527	0.137	-0.518	0.306	0.16	0.091	0.714	-0.201	0.039	0.175	-0.015	0.347	0.859	0.15	-0.081	0.109	0.135	-0.042	-0.194	0.077	0.156	0.488	-4.458	0.533	-0.131	0.073	0.126	-0.737	0.617	1.247	1.472	0.24	0.215	0.155	0.132	-0.812	-0.428	0.175	0.215	-0.799	0.7	0.305	-0.375	0.15	0.737	0.282	0.621	0.132	1.083	-0.441	1.609	0.165	-0.336	0.782	0.11	-0.014	1.003	0.01	0.067	0.837	-0.364	0.193	-0.208	-0.217	0.288	-0.42	-1.944	0.233	-0.117	0.47	0.976	0.879	0.067	0.616	-0.36	-1.145	-0.131	0.154	0.081	-1.103	0.019	0.159	0.109	0.167	0.994	2.601	-0.055	-0.273	0.465	0.043	0.101	1.129	0.456	0.098	0.059	0.362	0.759	0.161	0.087	0.299	-0.792	0.304	0.566	0.084	0.245	1.067	-1.462	0.147	0.851	0.136	0.511	0.005	0.396	0.081	0.278	0.428	0.145	0.85	2.59	-0.777	0.255	0.909	0.206	0.429	0.138	-0.394	1.176	0.241	0.577	-0.254	0.178	0.204	0.156	0.16	0.153	0.458	-0.39	0.902	0.437	0.217	0.449	0.168	0.475	0.569	0.225	0.569	-0.013	3.915	0.192	-1.892	0.798	-0.173	1.333	1.422	-1.197	0.012	-0.269	0.162	0.426	0.094	-1.846	1.486	0.694	-0.764	0.111	-1.092	0.453	0.645	1.093	-0.482	0.993	-0.123	0.257	-0.227	-0.214	0.571	-1.272	0.712	0.053	0.636	-0.646	8.876	1.793	0.266	0.112	0.743	-0.089	0.381	0.544	0.143	0.228	0.847	-2.712	0.944	0.007	0.017	-1.247	1.072	0.149	-0.718	0.112	-0.434	-0.189	-1.333	0.169	0.364	0.111	-0.495	-1.531	5.365	0.968	-1.102	1.162	-0.369	-0.305	0.093	0.659	0.827	-0.077	0.706	0.1	0.474	-0.192	0.204	-0.826	0.543	0.196	0.314	0.177	-0.16	0.777	-2.119	-0.175	0.208	1.02	0.236	-0.207	0.175	1.37	-0.128	1.269	0.772	-0.195	0.593	-2.162	-0.297	1.248	-0.121	0.422	-0.002	0.553	1.838	-0.687	-0.925	7.877	0.027	-0.156	0.198	0.257	0.683	0.605	0.187	-0.274	1.418	0.682	0.07	0.348	-0.275	-0.805	0.037	0.526	1.081	-0.847	0.164	-1.418	-0.804	0.799	3.193	-0.602	-0.878	-0.742	0.056	0.163	-1.117	0.585	0.712	0.751
X27731	X47000	0.439	1.513	-0.054	1.538	-0.05	0.273	0.03	0.494	-0.003	0.141	0.037	0.006	-0.01	0.062	-1.221	0.347	0.166	-0.081	0.077	0.063	-0.162	0.035	-0.773	-0.006	0.032	1.302	0.654	1.309	-0.011	1.177	-0.084	-0.13	0.166	-0.704	-0.049	-0.19	0.022	-0.273	-0.143	0.799	-0.127	-0.396	0.522	0.308	0.172	-0.251	1.299	0.093	-0.028	-1.358	-0.186	0.239	0.67	0.727	0.626	1.087	1.191	0.159	0.008	0.246	0.002	0.392	-0.209	-0.002	0.747	0.082	0.161	0.176	1.448	0.768	-2.021	-0.478	-0.328	0.004	0.182	-0.008	-0.094	0.291	-0.057	-0.464	-0.277	0.633	-0.24	0.202	-0.077	0.015	0.096	-0.187	0.044	0.027	-0.242	0.013	-0.253	-0.216	-1.043	-0.028	0.034	-1.026	0.088	-0.008	-3.037	0.193	0.039	0.061	0.102	-0.261	0.961	0.071	0.621	-1.113	0.047	-0.587	-0.019	0.258	0.346	-1.439	-1.624	0.179	0.594	-0.173	0.04	-0.17	-0.549	-0.055	-0.24	0.151	-0.931	0.005	-0.089	0.649	0.666	0.052	0.03	-0.573	-1.656	-0.658	-0.294	-0.657	1.239	-0.001	-0.805	0.046	0.338	1.054	-0.96	0.8	0.38	-0.041	0.011	0.011	-0.294	0.412	-0.506	0.931	0.518	0.206	0.026	0.362	0.2	-0.076	0.145	0.133	-0.194	0.029	1.123	-0.858	0.038	0.438	-0.382	0.246	-0.014	0.003	0.012	-0.311	0.223	0.057	-0.034	-0.051	-1.177	-0.668	0.021	-0.376	0.447	0.938	-0.13	1.345	-0.578	0.281	0.077	0.21	-2.544	-0.009	-0.005	0.243	-0.032	0.541	0.573	-0.009	-0.173	-0.605	1.471	0.001	0.949	-0.16	0.106	0.019	-0.074	-0.323	0.181	0.443	0.005	0.828	0.053	0.353	0.164	0.455	-0.132	0.401	0.069	1.817	1.415	0.345	0.428	0.347	-0.215	-0.308	-0.115	-0.163	-0.034	0.086	-0.136	-0.487	0.005	-1.307	0.112	0.079	-0.144	-0.467	-0.47	-1.113	-0.176	-1.168	-0.083	0.812	-0.061	-0.234	-4.48	-0.299	-1.34	0.1	-0.795	-0.2	-0.19	0.14	-0.172	-1.55	-0.086	-0.903	0.052	-0.181	0.499	0.09	1.057	-0.479	-0.886	0.344	-1.058	-0.485	0.397	-1.386	0.37	0.458	-0.032	0.322	-1.674	-2.739	-1.008	0.05	-0.481	0.588	0.388	0.094	-0.528	0.623	-0.125	0.945	-2.128	0.408	-0.803	-0.047	1.143	-2.478	0.027	1.812	-0.024	-1.649	0.535	-0.87	0.04	-0.277	0.06	0.423	-1.459	-4.054	-0.646	2.43	1.394	-0.055	-0.56	-0.012	0.71	-1.709	-0.188	-0.189	-0.109	2.33	-0.038	-0.033	0.253	0.215	0.209	-0.036	-0.027	0.639	0.774	0.579	-0.742	1.145	0.758	-0.042	0.117	-0.159	0.55	-0.033	-1.116	0.843	0.324	0.136	0.256	0.036	0.747	-0.863	-0.358	1.612	0.493	1.437	0.082	-2.41	1.006	-0.07	0.05	-0.035	-0.184	0.408	0.224	-0.262	-0.183	1.795	-0.27	0.017	-0.06	1.322	2.36	0.421	-0.145	0.714	1.823	0.062	0.984	-0.958	-0.559	-1.778	0.059	3.036	1.315	0.059	0.091	-2.07	-0.01	0.733	-0.413
X27731	X47818	-0.023	-0.433	0.027	-0.171	0.332	0.751	0.297	0.314	0.053	0.36	-0.37	0.036	-0.218	0.073	0.703	0.249	0.243	0.156	0.617	0.222	0.46	0.07	0.546	0.01	-0.707	-1.088	-0.411	-0.259	0.234	0.176	0.103	0.154	0.301	0.087	0.059	0.462	-0.514	0.135	0.106	-0.733	0.14	0.081	0.283	0.374	0.043	0.072	-0.051	0.024	0.061	-1.244	-0.309	0.244	0.116	2.303	1.47	0.43	2.223	-0.097	0.044	-0.784	-1.679	-2.944	0.088	0.041	0.529	-0.075	0.335	0.025	-0.092	-0.22	0.229	0.153	0.103	0.052	-0.469	-0.509	0.015	-0.576	0.28	0.337	-0.02	-0.0	0.327	0.098	0.008	0.258	0.06	0.493	0.11	-0.053	-0.476	-0.175	-0.119	-0.204	0.497	-0.153	0.591	0.255	0.044	0.018	0.561	0.541	0.058	0.006	0.156	0.693	-1.646	0.244	-0.427	-0.552	-0.035	-0.303	0.041	0.082	0.797	0.295	-0.228	-0.064	-0.036	0.173	0.053	0.423	-0.278	1.354	0.87	0.912	-0.687	-0.036	-0.238	0.37	-0.429	0.097	0.101	-0.353	0.275	-0.094	-0.446	0.21	3.566	0.229	0.515	0.07	-0.835	-0.876	0.357	0.6	0.339	0.794	0.047	0.141	1.05	0.098	0.0	0.683	0.295	0.214	0.531	-0.146	0.388	-0.344	-1.893	0.189	-0.187	-0.449	-3.27	0.9	0.039	-0.168	0.088	-0.733	0.21	-0.305	0.048	-0.517	-0.467	0.087	0.118	0.05	0.873	-0.588	0.059	0.393	0.429	-4.835	-0.117	0.66	0.112	0.301	0.049	0.321	0.655	0.048	0.055	0.248	0.816	0.467	0.113	-0.014	-0.069	0.267	0.958	0.054	0.867	0.018	0.479	0.025	0.185	0.284	0.336	0.768	0.046	-0.101	-0.337	0.679	0.163	0.365	0.149	0.164	0.075	-0.375	1.263	0.15	0.181	0.41	-0.24	-0.222	0.078	-0.076	0.053	-0.415	-0.46	0.405	1.03	-0.538	0.411	0.1	0.076	-0.409	0.131	-1.102	-0.164	-1.41	0.11	0.879	-0.941	0.479	-0.52	3.271	0.733	0.127	1.915	-0.153	0.419	0.248	0.498	0.394	0.685	0.095	0.067	0.723	1.393	0.43	-0.272	-0.11	-0.333	-0.713	0.596	1.752	-0.248	0.546	0.568	0.392	-0.012	-0.419	1.743	-4.126	-1.254	0.213	-4.303	0.359	-1.753	-0.077	0.952	0.658	-0.156	-0.798	0.75	0.978	-0.389	-0.049	1.355	1.133	0.001	0.162	1.057	0.334	0.968	2.75	-0.282	-0.453	-0.13	-1.047	-0.161	-1.561	-0.106	-1.139	0.645	0.097	-0.814	0.03	0.757	-1.002	0.592	0.699	0.948	-1.612	-3.217	0.07	-0.409	-0.68	-0.143	0.264	0.023	-0.472	-0.908	0.776	0.571	-1.106	-1.283	-0.047	-0.278	0.109	-1.177	0.116	1.382	0.775	0.422	0.466	-0.025	0.321	1.355	0.613	0.025	0.831	-0.244	0.571	-0.484	1.487	-0.214	-0.029	-0.227	0.14	-0.139	-0.273	0.39	0.121	-0.345	1.579	-0.125	0.006	-0.222	-0.346	-0.809	-1.452	-0.305	-0.122	0.21	0.023	-1.896	-0.86	-0.485	2.996	0.757	-0.241	-0.336	0.037	0.089	0.529	0.562	-0.272	0.312
X27731	X47820	-0.067	1.43	0.074	2.317	-0.198	-0.472	-0.037	0.255	0.04	-0.408	-0.409	0.017	-0.626	0.037	-0.62	0.154	0.161	0.009	-0.213	-0.32	1.725	0.018	-0.454	0.076	0.102	0.386	-0.141	0.713	0.079	1.025	-0.119	-0.158	0.157	-1.114	-0.022	0.135	-0.166	2.266	0.021	1.368	-0.431	-0.194	0.284	-0.336	0.116	0.195	1.732	0.399	-0.042	-0.898	-0.148	0.175	0.901	0.361	-1.027	0.601	0.808	-0.077	0.005	0.28	-0.759	0.031	0.163	0.013	0.389	0.572	0.433	0.096	1.1	0.531	-0.118	0.26	-0.095	0.056	0.493	-0.157	0.215	0.634	0.843	0.633	0.281	-0.115	0.066	0.346	0.059	0.07	0.162	-0.132	0.806	0.213	0.23	0.16	-0.02	-0.228	-0.432	0.282	0.982	-0.496	0.015	0.053	-1.646	0.184	0.075	-0.139	0.086	0.142	-0.521	-0.355	0.057	-1.73	0.016	-0.058	0.04	0.183	0.106	-0.529	1.74	-0.031	0.029	0.01	-0.058	0.132	0.619	0.449	0.12	-0.534	-0.265	0.044	-0.169	0.37	0.651	0.04	0.072	0.481	-0.71	-0.34	0.049	-0.356	1.195	0.174	-1.301	0.067	-0.426	1.152	-0.618	1.075	0.205	0.572	0.06	0.147	-0.176	0.233	0.096	0.558	0.647	0.255	0.197	0.133	0.163	-0.12	-0.57	0.087	-0.328	0.309	-0.672	-0.275	0.06	0.089	0.066	0.692	0.025	0.062	0.029	-0.216	0.392	0.103	-0.04	0.078	-0.234	-0.48	0.031	-0.168	0.347	-0.183	-0.114	0.768	-0.626	0.024	0.064	0.009	-1.9	0.068	-0.011	0.328	0.041	0.73	0.02	-0.016	-0.118	0.043	1.956	0.037	0.368	-0.091	0.146	0.086	-0.504	-0.02	0.081	0.443	0.055	0.969	2.107	0.538	0.045	0.186	0.112	0.224	0.15	0.551	1.884	0.465	0.791	0.886	-0.737	-0.244	-0.082	-0.088	0.063	0.022	0.201	-1.059	-0.151	-1.235	0.576	0.104	-1.108	-0.161	0.565	-1.695	0.293	-2.149	-0.151	-1.03	1.727	0.795	-4.017	-1.362	0.155	0.121	-0.276	-0.278	-0.499	0.083	0.129	-2.755	0.679	-1.374	0.104	-1.735	0.277	-0.069	-0.177	-0.438	-0.554	0.738	-0.327	-0.143	0.215	-0.828	0.365	1.026	0.074	-0.177	1.128	-6.083	0.483	0.047	0.291	-0.066	1.572	0.095	-0.343	0.953	-1.062	1.267	-3.81	0.543	0.216	0.086	1.322	-0.61	0.088	0.146	-0.255	-0.627	1.428	0.376	0.088	-0.728	-0.243	0.378	-2.324	-9.73	1.488	1.383	1.857	0.037	-1.267	0.057	1.104	-0.699	0.852	-0.051	1.398	7.341	-0.857	0.081	1.404	-1.066	-1.608	0.067	0.099	0.614	1.141	1.134	-1.342	3.331	0.222	0.004	0.185	0.011	0.113	0.14	2.068	1.132	0.25	-0.086	-0.317	0.439	2.026	-0.647	-0.496	0.389	0.291	-1.246	-2.177	-2.232	0.881	-0.296	-0.388	-0.003	-0.256	-0.052	-0.694	0.077	0.107	2.374	-0.937	0.043	-0.088	0.667	3.148	0.653	0.055	1.701	1.017	0.104	1.319	-1.335	-0.776	-3.148	1.104	2.497	0.44	0.056	0.09	0.225	-0.081	-0.346	-0.895
X27731	X47821	-0.309	0.749	0.118	1.26	-0.487	-0.372	0.022	-0.241	0.085	0.804	-0.446	0.043	-0.751	0.108	-0.602	0.208	0.154	0.13	-2.261	0.272	2.385	0.239	-0.557	0.105	0.032	1.212	0.142	0.905	0.056	0.975	-0.12	-0.339	0.321	0.342	-0.117	0.489	-0.021	0.288	0.194	0.767	-0.331	0.1	0.971	-0.463	0.126	-0.411	0.935	0.062	-0.021	-0.275	-0.322	0.128	0.519	-1.229	-0.802	0.654	1.169	0.035	0.088	0.275	-2.441	-0.508	0.309	0.009	0.948	-0.278	0.561	0.104	0.972	1.237	-0.313	-0.35	0.063	0.057	1.072	0.218	0.27	0.237	0.779	0.059	0.592	-0.04	-0.154	0.369	0.16	0.33	0.138	-0.002	1.873	0.211	0.219	0.16	-0.128	-0.102	0.296	0.137	0.795	0.174	0.047	0.06	0.698	0.208	0.06	-0.331	0.044	0.546	0.026	-0.513	-0.215	-1.368	0.059	-0.008	0.05	0.933	0.18	0.368	1.308	0.76	0.23	-0.033	0.061	-0.096	0.003	1.801	1.329	0.857	-1.419	0.029	-0.001	0.72	0.858	0.113	0.011	0.465	0.189	-0.291	0.028	-0.178	1.271	0.112	0.154	0.048	0.966	1.949	-0.601	0.507	-0.699	0.163	0.023	0.092	0.867	0.237	0.183	0.733	0.946	0.232	0.15	0.353	-0.391	0.254	-0.391	0.169	-0.598	0.525	0.406	-0.037	0.047	0.21	0.231	-0.049	0.142	0.045	0.078	-0.978	0.357	0.081	-0.126	0.105	0.016	-0.674	0.092	0.18	0.617	0.842	0.01	1.878	-0.304	0.323	0.101	0.384	0.463	0.08	-0.088	0.312	0.411	0.714	0.381	-0.07	-0.197	0.8	1.242	-0.014	0.364	0.026	0.213	0.032	0.063	0.211	-0.385	0.125	0.093	1.222	1.095	-0.258	0.22	0.882	0.121	0.212	0.143	-0.115	1.919	0.43	0.253	0.529	-0.073	0.124	0.047	-0.025	0.05	-0.411	-0.2	-0.456	-1.152	-3.639	0.479	0.116	-0.27	0.174	0.634	-1.559	0.207	-1.718	0.142	-0.954	1.274	1.933	-5.18	2.355	-0.282	0.136	-1.206	-0.064	0.207	0.065	-0.039	0.343	0.391	-1.332	0.102	-0.861	-0.538	0.274	-0.531	-0.106	-0.548	0.294	-0.327	1.008	-1.308	-0.17	-1.496	0.74	0.072	-1.276	-4.063	4.709	1.338	0.123	-0.399	-0.0	0.783	-0.281	-0.042	0.706	-0.024	1.023	-3.23	-0.539	0.526	0.12	0.625	-1.776	0.113	-0.319	1.09	0.207	1.228	-0.258	0.114	0.034	0.175	-0.264	-2.079	-4.523	1.6	-1.199	-0.516	0.118	0.382	0.071	1.065	0.188	0.243	0.743	0.479	-2.302	-0.837	-0.132	0.261	0.038	0.491	0.317	0.118	0.445	1.189	1.299	-0.269	1.519	0.716	0.064	-0.009	-0.099	0.178	0.112	1.802	1.504	-0.035	-0.01	-2.992	0.024	1.594	-0.448	0.015	0.71	0.944	-4.483	-1.147	-0.176	3.207	-0.059	-0.039	0.129	-0.181	0.532	-0.758	-0.374	-0.125	2.7	-1.555	0.095	-0.106	0.071	2.41	-0.023	0.445	0.683	0.667	0.038	0.161	-1.352	-0.465	-0.56	-0.288	0.316	0.181	0.101	-0.051	0.736	-0.006	-0.456	-0.464
X27731	X47872	0.828	0.164	-0.005	-1.153	0.405	1.148	0.102	0.516	0.088	0.739	0.25	-0.241	-0.71	0.131	-0.009	0.457	0.291	0.359	0.659	0.443	-1.035	0.289	0.266	0.03	0.04	1.173	-0.129	0.196	0.301	0.452	-0.005	-0.054	-0.15	0.712	0.11	-0.412	0.069	2.084	0.231	-0.734	0.242	-1.595	-0.879	-0.136	0.011	0.255	0.047	0.291	0.114	0.696	-0.416	-0.208	0.127	-1.806	1.441	0.241	0.666	0.219	-0.528	-0.235	-0.269	0.145	-0.123	0.104	0.731	-0.382	0.883	0.01	-0.513	0.749	0.878	0.534	-0.238	0.138	-0.762	-0.085	-0.159	-0.027	-0.409	-0.731	-0.575	0.879	0.557	0.086	0.183	0.433	0.204	0.424	0.352	0.022	2.378	-0.137	1.151	0.117	-0.336	-0.2	0.397	0.303	0.178	0.127	-0.627	0.278	0.146	0.158	0.136	-0.488	0.906	-0.249	-0.402	0.23	-0.049	0.034	0.055	1.143	0.509	0.144	0.689	-0.474	0.602	-0.414	0.11	-1.023	0.461	1.339	-0.18	-1.452	-0.379	0.078	0.063	0.649	0.663	-0.066	-0.057	0.437	-1.251	-0.048	0.779	-0.493	-1.012	0.277	0.644	0.136	0.35	1.89	0.68	0.096	0.043	0.879	0.092	0.064	1.066	0.445	0.31	0.882	0.17	0.216	0.2	0.198	-0.027	0.201	-0.591	-0.86	-0.149	-0.426	1.035	0.928	0.136	1.229	0.406	0.432	-0.168	0.142	-0.199	-0.32	0.467	0.145	0.137	0.105	1.056	1.285	0.097	0.202	0.276	1.049	-0.128	1.206	-0.101	0.349	0.128	0.689	0.398	0.132	0.025	-0.231	-1.33	0.012	0.584	0.065	0.17	-0.511	1.3	0.139	0.897	-0.077	0.088	0.138	-0.344	0.53	-0.419	0.592	0.073	0.895	-2.273	0.898	0.248	0.961	0.196	0.159	0.106	1.549	1.259	-0.492	0.596	0.404	0.201	-0.322	0.125	0.098	0.045	-0.257	-0.047	-0.027	-2.142	-0.127	-0.22	0.146	-0.706	-0.09	0.451	-1.142	0.202	-1.491	0.172	0.124	2.186	0.878	-2.27	-0.892	-1.282	0.111	-0.969	0.16	0.209	-0.077	-0.634	1.613	0.334	-1.293	0.146	-1.173	1.373	0.618	-0.014	-0.536	0.166	0.562	-0.058	0.526	0.794	-0.068	-0.142	0.233	0.132	0.661	-0.062	-1.984	-1.313	0.26	0.779	0.778	1.077	0.129	0.976	0.698	-0.672	-1.708	-2.835	-0.021	0.741	-0.007	1.439	1.142	-0.228	1.343	0.216	-1.103	0.991	0.907	0.135	-0.431	-0.09	0.011	0.334	1.16	1.026	3.73	1.243	0.147	0.709	0.139	0.334	0.871	0.635	-0.463	-0.492	-1.814	-1.388	-0.572	0.976	1.112	-1.076	0.312	0.153	0.682	-1.549	0.363	-0.878	-2.056	1.672	0.114	0.374	-0.375	0.333	0.154	-0.537	0.81	0.196	0.576	-2.275	0.178	1.34	0.655	0.305	1.335	-0.152	-1.138	0.67	0.611	1.448	0.266	0.258	0.075	0.216	0.417	-0.406	0.027	0.576	-0.139	-1.508	0.116	0.313	0.38	0.738	0.117	0.557	0.2	-1.437	0.064	0.925	0.652	-0.465	2.917	-0.071	-0.95	1.319	0.139	-0.111	2.465	-0.377	0.981	-0.551
X27731	X47995	0.57	-0.497	-0.016	2.159	0.165	-0.24	0.011	-0.063	0.023	0.07	0.086	0.022	-0.021	-0.1	-0.775	-0.399	-0.217	0.167	0.444	0.286	-0.706	-0.537	0.393	0.064	0.065	0.06	-0.286	-0.267	0.06	-0.076	0.029	0.081	-0.071	0.483	0.092	0.06	0.159	-1.057	0.27	0.015	0.143	0.329	-0.061	-0.395	0.028	0.024	-5.355	0.394	0.031	-0.443	-0.305	-0.538	-2.544	-0.288	1.053	0.016	-0.193	0.127	0.023	-0.216	0.358	0.352	-0.109	0.035	0.366	-0.282	0.611	0.138	-0.049	0.51	-1.583	1.594	-0.113	0.034	-0.531	0.214	-0.133	-0.458	-0.047	-0.512	0.902	-1.992	-0.165	-0.136	0.044	0.183	-0.009	0.946	-0.406	-0.078	0.507	0.223	-0.612	0.14	0.358	0.692	-0.373	0.119	0.043	0.014	0.508	-0.187	0.049	0.073	-0.016	-0.234	0.629	0.204	-0.211	-0.743	-0.118	-0.495	0.013	-0.246	-0.255	-0.001	-2.757	-0.269	0.213	0.123	0.051	0.106	-0.233	-1.308	-0.245	0.196	0.536	-0.023	0.075	0.436	-1.869	0.078	-0.064	-0.405	0.497	0.308	-0.11	0.233	0.835	0.144	0.433	0.044	0.379	-0.27	-0.334	0.154	-0.53	1.492	0.039	-0.052	0.752	0.288	0.037	-0.284	0.525	-0.232	0.07	0.158	0.405	0.128	-1.141	0.192	0.165	1.101	0.496	-0.482	0.007	0.437	0.163	0.931	0.154	0.05	0.017	-0.392	-0.119	0.034	0.06	0.019	0.182	2.067	-0.016	-0.331	0.31	0.738	0.015	0.862	0.302	0.219	0.002	-2.077	0.545	-0.002	0.022	-0.099	0.159	-0.004	0.389	0.035	-0.025	-0.368	0.304	0.034	0.622	0.023	0.271	-0.038	-0.444	-0.07	0.154	-1.439	0.035	0.473	-0.924	0.433	0.148	0.671	0.111	0.027	-0.095	1.143	-1.091	0.033	0.398	0.199	0.779	0.087	0.062	0.077	0.004	0.164	-0.32	0.881	0.135	0.403	0.062	0.041	-0.495	0.391	-0.174	1.088	-0.009	-0.489	0.11	-1.549	-0.332	0.922	1.05	-0.615	-0.861	-0.033	-0.473	0.092	0.773	0.182	0.272	1.197	-1.399	0.735	0.029	-0.792	0.997	0.369	-0.298	-0.384	0.743	0.254	0.428	1.255	-0.565	0.393	-0.909	-0.408	-0.003	0.445	-2.504	-2.888	-0.369	0.156	0.533	0.532	0.76	0.475	0.682	0.473	-0.473	0.619	2.503	-0.666	0.505	0.051	-0.893	-0.285	0.063	3.349	0.353	1.251	-0.631	-0.948	0.047	-0.08	0.343	-0.258	3.307	3.15	0.721	-0.799	0.892	-0.019	-0.57	0.027	0.273	0.602	0.426	0.502	0.68	-4.228	-0.077	0.126	0.683	-0.475	-0.732	0.193	-0.066	1.102	-4.363	0.103	-0.606	1.567	-0.9	0.133	0.178	0.083	1.085	0.048	-2.006	0.556	-0.183	-0.161	-1.461	-0.206	-2.48	0.441	-0.093	0.582	0.633	1.567	-0.148	2.764	-0.56	-0.111	-0.155	-1.015	-0.093	-0.63	0.341	0.037	0.593	1.13	-6.801	0.021	-0.061	-0.239	-1.749	0.333	-0.21	0.579	-0.166	0.077	0.396	1.577	-0.338	8.951	-2.341	-0.652	0.953	-0.001	0.128	5.051	0.092	0.302	0.435
X27731	X48001	-0.098	0.788	0.058	0.639	0.126	-0.156	-0.03	0.492	0.101	0.254	0.222	0.175	0.64	0.109	0.21	0.117	0.318	0.23	0.597	0.211	-0.656	0.185	0.565	-0.021	0.259	1.47	0.79	-0.689	0.227	0.652	0.164	0.049	-0.256	0.866	0.189	0.053	-0.134	1.015	0.091	-0.705	0.254	-1.541	-0.965	0.163	0.119	0.067	-1.652	0.032	0.174	1.183	0.368	-0.141	-0.76	-0.272	1.822	0.214	1.125	0.159	0.165	0.325	-0.421	0.859	-0.22	0.043	0.581	0.474	-0.767	-0.125	0.309	0.168	1.084	0.029	0.237	-0.265	-1.048	-0.086	-0.267	-0.273	0.324	-0.303	0.187	-0.155	0.18	0.178	-0.122	-0.155	0.222	-0.181	-0.345	0.216	1.157	0.173	0.166	0.271	0.348	-0.32	-0.262	0.308	0.17	-0.056	0.527	0.232	0.181	0.182	-0.049	0.328	1.12	0.31	-0.323	0.952	0.151	-0.057	0.012	0.036	0.276	-0.029	0.228	-0.437	0.723	0.252	0.177	0.24	-0.244	1.688	-0.623	-1.51	0.237	-0.009	0.207	0.784	0.466	-0.045	-0.134	0.298	0.42	0.065	-0.609	0.305	-0.451	0.279	0.278	0.136	0.261	0.583	-1.194	0.661	0.649	0.256	0.06	0.208	1.329	0.518	0.185	1.089	-0.355	0.263	-0.006	0.387	0.53	0.354	-1.125	0.263	0.074	-0.547	1.289	0.778	0.127	0.611	0.099	0.932	-0.069	0.179	0.169	0.687	0.325	0.184	0.175	0.183	1.316	0.855	0.065	0.515	0.351	0.09	0.226	1.513	0.205	0.272	0.144	0.837	0.507	0.071	0.086	0.3	-0.165	0.316	0.7	0.024	-0.059	-0.303	-1.169	0.159	1.108	0.154	0.216	-0.086	0.371	0.423	-0.098	0.985	0.14	0.742	1.349	0.044	0.18	0.489	0.194	0.003	0.19	1.964	1.583	0.259	-0.126	0.599	0.07	0.204	0.183	0.19	0.116	-2.092	0.186	-0.169	0.558	-1.404	-0.184	-0.238	-0.197	-0.698	0.229	0.634	0.231	0.484	0.2	0.036	0.906	0.528	-0.468	0.23	-1.72	0.169	0.171	-0.209	0.196	-0.157	0.36	-4.521	0.882	-0.186	0.19	-1.579	1.733	0.216	1.46	0.171	-1.284	0.671	-1.817	-0.803	-1.249	0.708	2.18	0.344	0.18	-0.151	5.917	0.908	-1.76	-1.773	0.232	-0.245	0.607	0.74	-2.082	0.515	0.15	0.381	-1.806	1.243	-1.444	0.061	1.972	-2.097	0.116	0.657	0.582	-0.864	1.231	2.212	0.179	0.824	0.25	0.522	1.765	-2.547	-0.848	0.948	-1.895	-0.311	1.382	0.031	0.778	1.074	-1.236	0.039	-0.337	-9.619	0.132	-0.148	1.212	-0.935	1.579	0.209	-0.163	0.8	0.659	-0.255	-1.197	-2.404	4.082	-0.436	0.216	0.19	0.166	0.095	-1.776	0.995	0.107	0.043	-2.999	-0.047	1.689	0.556	0.034	-0.732	0.145	-3.221	0.353	8.208	3.096	0.283	0.103	-0.263	0.26	-0.243	0.659	0.309	0.546	1.944	-0.107	-0.058	0.37	0.292	2.787	0.273	0.483	0.248	0.95	0.184	-0.308	0.935	-0.103	2.46	-1.375	2.074	1.662	-0.412	0.155	2.294	0.383	0.48	0.488
X27731	X48009	-0.284	1.089	0.217	1.54	0.493	-1.295	0.368	0.691	0.169	0.084	-0.226	0.196	-0.13	0.005	-0.138	0.317	0.237	0.292	-0.464	0.56	-0.378	0.134	0.824	-0.173	0.264	1.884	-0.178	0.56	0.299	0.673	0.193	0.02	0.314	1.043	0.048	0.279	-0.072	-1.351	0.223	-1.183	-0.156	-0.455	0.408	-0.664	0.221	0.271	0.531	0.251	0.161	0.862	-0.957	0.298	-0.011	-0.967	2.38	-0.686	0.802	0.161	0.2	-1.481	-1.31	-0.625	0.284	0.127	0.927	0.147	0.719	-0.512	-1.127	1.11	0.652	-0.063	0.404	0.145	-1.56	0.155	-0.508	0.935	0.639	-0.605	0.341	0.223	0.448	0.332	0.072	0.322	0.168	0.34	0.87	0.237	1.949	0.019	-1.972	0.253	0.739	-0.214	0.599	0.316	0.221	0.198	0.362	0.279	0.15	-0.089	0.158	0.621	1.396	-0.101	-0.037	0.224	0.033	-0.445	-0.129	0.059	0.555	0.458	-0.938	0.369	0.845	-0.63	-0.032	-0.848	0.873	2.19	0.594	0.224	-0.263	0.049	0.148	0.93	0.955	-0.035	0.248	0.721	0.543	-0.042	0.749	-1.422	-1.992	0.289	0.085	0.138	0.819	1.737	0.679	0.162	0.275	0.566	-0.063	0.209	1.687	0.564	0.101	0.55	0.222	0.284	0.171	0.277	-0.325	0.305	-1.925	-0.26	-0.49	0.364	1.631	0.038	0.135	0.716	-0.129	1.19	0.208	0.123	0.196	-0.301	0.274	0.078	0.181	0.21	0.034	3.037	0.128	0.234	0.49	0.306	0.249	1.944	0.043	-0.019	0.164	0.493	0.849	0.172	0.198	0.108	-1.645	0.333	0.814	0.204	0.271	0.66	0.223	-0.167	0.15	-0.363	0.453	0.124	0.381	0.223	-0.574	-0.039	0.107	1.376	-4.15	1.381	0.281	0.33	0.192	0.416	0.214	2.582	2.042	-0.148	0.835	0.479	0.645	0.175	0.206	0.213	0.162	0.006	0.457	0.606	-0.885	0.01	0.475	0.071	0.566	0.619	0.574	1.233	0.148	0.419	0.091	0.042	1.224	1.244	-0.506	0.29	-0.843	0.189	-0.93	0.248	0.445	-0.014	-0.119	2.003	0.439	-0.528	0.176	-0.163	1.445	0.377	-0.556	-0.385	0.251	-0.107	-0.07	2.001	-0.317	0.409	-2.095	0.301	0.085	0.488	-1.069	3.619	0.363	0.096	0.218	0.125	1.707	-0.072	0.769	0.404	-0.451	-0.785	-3.034	0.894	0.573	0.117	-0.319	1.827	0.201	0.924	0.444	0.008	1.55	0.017	0.214	-0.024	0.197	0.223	0.463	-3.676	0.73	2.747	0.445	0.105	0.266	0.026	0.762	1.331	0.055	0.284	0.544	-5.767	-0.38	-0.233	0.695	0.228	0.08	0.35	0.011	0.408	-0.553	0.42	-0.299	-0.859	0.233	0.263	0.332	-0.047	2.452	0.075	0.939	1.221	0.285	0.254	-1.982	0.386	1.897	0.114	0.37	0.819	0.451	-5.696	-0.765	-0.69	1.674	0.104	0.316	0.213	-0.201	0.329	-0.229	0.178	0.539	-0.405	-1.34	0.173	0.35	0.288	1.646	-0.21	0.467	1.172	0.825	0.2	-0.294	0.298	-0.118	1.496	-0.28	0.638	0.656	0.183	0.006	2.543	-0.104	0.915	-0.095
X27731	X48011	1.0	-0.065	0.179	-0.142	0.462	-0.824	0.247	0.602	0.107	-0.146	0.265	-0.004	-0.951	0.113	-0.194	0.527	0.182	0.084	0.785	0.51	-0.642	0.314	0.697	-0.014	0.2	1.442	-0.488	-0.667	0.296	0.679	-0.06	0.086	-0.243	0.852	0.154	-0.004	0.048	1.177	0.235	-0.372	0.254	-1.083	-1.165	-0.253	0.166	0.23	-0.126	0.287	0.137	0.865	0.432	-0.713	-0.297	-2.334	1.786	0.244	0.163	0.225	0.004	0.326	-0.861	-0.537	-0.209	0.162	0.555	0.278	1.071	0.081	-0.703	0.899	1.065	0.561	0.086	0.101	-1.017	-0.068	-0.255	0.332	0.504	0.304	-0.78	0.884	0.278	0.23	0.214	0.368	0.066	-0.0	0.655	0.135	1.775	0.156	0.357	0.235	-0.291	0.305	0.923	0.231	0.173	0.168	-0.036	0.243	-0.012	-0.049	0.199	-0.671	1.1	-0.075	-0.563	0.337	-0.211	-0.946	0.017	0.441	-0.484	-0.149	4.68	-0.654	0.712	-0.514	0.087	-0.445	0.751	1.655	0.377	-0.658	0.249	0.091	0.062	0.772	0.79	0.142	-0.125	0.458	0.032	0.072	0.495	-0.365	-1.332	0.184	-0.085	0.172	0.353	1.17	0.801	0.421	0.203	0.548	0.065	0.193	1.305	0.512	0.133	1.069	0.354	0.267	0.264	-0.377	0.442	0.351	-0.58	-0.632	-0.1	-0.593	1.265	-0.547	0.171	0.947	0.463	-0.163	0.064	0.085	0.172	0.872	0.54	0.132	0.087	0.178	0.435	0.18	0.07	-0.015	0.041	1.126	-0.215	1.484	0.103	0.267	0.174	0.824	0.183	0.17	0.151	0.119	1.099	0.255	0.69	0.029	0.119	0.147	1.001	0.138	1.088	-0.151	0.043	0.16	0.113	0.621	-0.075	0.45	0.17	1.087	-2.92	1.09	0.244	-0.189	0.216	0.264	0.195	1.925	1.552	0.03	0.705	0.467	0.053	0.067	0.106	0.109	0.076	-0.152	0.717	-0.9	-3.684	-0.301	-0.239	0.166	-0.414	-0.559	0.182	-1.497	0.271	-1.936	0.161	-0.413	2.058	1.483	-2.7	-1.182	0.679	0.188	0.465	0.275	0.344	-0.515	-0.405	-0.45	-0.135	-0.609	0.133	-1.536	-0.494	0.43	-0.135	-0.093	-0.851	0.662	-0.138	2.093	0.005	-0.382	-0.797	0.894	0.111	0.289	1.981	-1.182	0.647	0.277	0.939	0.937	1.319	0.061	0.342	0.835	-0.903	0.075	-3.626	0.145	-0.11	0.164	0.003	1.402	-0.179	1.062	0.001	-2.187	1.209	1.534	0.18	0.043	-0.167	-0.551	0.981	4.079	-2.241	4.217	1.532	0.184	1.117	0.167	0.38	1.055	0.113	-0.162	-0.251	4.31	-1.369	-0.53	1.19	0.876	-1.414	0.343	0.178	0.784	-1.805	0.979	0.156	-2.752	1.005	-0.094	0.241	-0.014	1.835	0.199	0.038	0.978	0.223	0.462	-2.923	-0.129	1.656	0.017	0.298	1.024	-0.558	-3.459	0.928	-1.372	1.721	0.28	-0.295	0.048	0.204	-0.817	-0.106	0.18	0.607	-0.391	-2.106	-0.02	0.338	0.408	2.069	-0.034	0.451	0.05	-0.124	0.116	0.059	0.451	-0.642	3.892	0.136	0.102	0.643	0.163	0.142	4.036	-0.456	0.143	-0.75
X27731	X46705	0.128	0.03	0.094	-0.135	0.121	0.419	0.25	0.421	0.072	0.375	0.256	0.1	0.377	0.108	-0.012	0.446	0.314	0.255	0.241	0.533	0.669	0.159	-0.389	-0.055	0.049	1.63	0.371	0.007	0.312	0.244	0.084	0.078	-0.034	0.07	0.112	0.092	0.275	0.161	0.106	0.07	0.043	-0.536	-0.44	0.434	0.138	-0.151	-0.636	0.139	0.084	-0.274	-0.311	0.138	-0.151	0.012	2.055	0.168	0.948	-0.272	0.098	0.079	-0.792	0.428	-0.27	0.031	0.956	0.247	-0.919	0.047	0.528	0.982	0.023	0.269	0.141	0.095	-1.139	-0.42	0.291	0.553	0.244	-0.73	-0.362	-0.405	0.219	0.187	0.118	-0.729	0.096	0.257	1.301	0.05	-0.459	0.088	-0.598	0.13	-0.407	-0.021	-0.364	-1.196	0.084	-0.246	0.11	0.041	0.099	-0.156	0.057	0.832	1.219	0.06	-0.654	-0.557	-0.288	-0.451	-0.02	0.995	0.042	-2.617	-4.171	0.912	0.765	0.135	0.057	0.113	0.118	1.891	0.306	-1.485	0.158	0.089	0.205	0.834	0.023	-0.172	0.085	-0.113	0.759	-0.15	0.038	-0.089	0.144	-0.086	-0.167	0.107	1.016	1.009	0.496	0.388	0.096	0.025	0.032	-0.041	1.463	0.536	-0.137	1.182	0.53	0.218	0.248	0.048	0.456	0.218	-1.396	0.045	-0.177	-0.382	1.416	-0.507	0.106	0.022	-0.465	0.569	-0.037	0.108	0.087	-0.113	0.201	0.005	0.119	0.055	0.422	-0.854	0.083	0.391	0.517	0.899	0.101	1.681	-0.079	0.085	0.083	0.753	-5.257	-0.038	0.077	0.074	-0.419	0.076	0.172	-0.007	0.231	-0.068	-1.704	0.102	-0.19	0.084	0.417	0.045	0.081	0.103	-0.06	-1.442	0.091	0.86	-1.81	0.509	0.188	-1.067	0.171	-0.533	0.132	2.231	1.562	-0.483	-0.002	0.577	0.462	0.124	0.078	0.129	0.098	0.093	0.264	-1.015	-0.945	-0.056	0.25	0.075	0.536	-0.086	0.377	2.288	0.068	3.216	0.067	-1.532	0.127	-0.008	0.595	-1.313	-1.825	0.103	0.034	-0.258	0.683	0.233	0.107	-4.253	0.945	-0.073	0.127	0.019	1.052	-0.629	1.618	0.14	0.709	0.072	-0.222	-0.273	1.05	-0.21	-1.172	0.976	0.087	0.852	11.022	-2.773	-0.914	0.037	-0.728	-0.217	1.48	0.239	-0.717	0.057	-0.213	0.537	-1.222	0.922	-0.495	0.112	1.301	-3.211	0.092	-0.493	-0.2	0.069	0.596	0.696	-0.32	1.029	0.057	0.663	-0.602	-5.199	1.402	-1.696	-0.235	-0.012	-0.274	0.011	1.048	-0.781	0.108	0.965	0.326	2.826	0.005	0.522	1.326	-0.208	0.065	0.344	0.037	0.281	1.083	-0.26	-0.139	3.047	1.681	0.224	0.545	0.125	-0.335	0.129	-0.226	0.734	0.088	-0.096	-3.089	-0.187	1.893	0.331	0.273	0.095	1.226	-3.252	-1.144	-0.453	3.386	0.158	0.096	-0.192	0.2	-0.417	0.143	0.045	0.059	0.828	-0.292	0.101	0.357	0.601	3.352	0.401	0.064	1.598	1.715	0.104	1.247	-1.287	-0.739	-3.103	-0.238	0.986	1.183	0.103	0.144	0.834	0.019	0.197	-0.198
X27731	X46707	1.091	-0.414	0.138	-1.021	0.503	0.137	-0.527	0.52	0.107	0.107	-0.036	0.059	-0.265	0.061	1.152	0.344	0.137	0.138	1.13	0.55	-1.1	0.076	0.143	0.01	0.127	-0.041	0.177	-0.362	0.074	0.413	0.063	0.11	-0.05	-0.002	0.155	0.431	0.593	0.43	0.007	0.589	-0.093	0.109	0.277	0.55	0.014	0.319	0.759	0.301	-0.008	0.488	-0.293	-0.337	0.441	1.804	1.601	0.646	-0.6	0.204	0.104	-0.334	-0.255	0.657	-0.293	0.088	0.282	0.373	1.221	0.159	-0.258	0.113	0.698	0.126	-0.286	0.026	-0.504	0.422	0.01	-0.831	0.159	-0.467	-0.846	0.633	0.214	-0.081	-0.141	0.347	0.032	0.26	-0.592	-0.26	-0.665	-0.061	0.537	0.278	-0.071	0.306	0.679	0.359	0.163	0.093	-0.053	0.51	0.062	0.146	0.154	-0.332	-0.016	-0.083	0.307	-1.218	-0.037	-0.734	0.089	0.209	-0.314	-0.113	-0.391	0.017	0.717	-0.016	0.111	0.489	-0.133	1.424	-1.019	0.302	0.693	0.105	0.148	0.866	0.958	0.125	0.068	-0.308	0.549	-0.235	0.022	0.307	-1.432	0.106	-0.202	0.091	0.61	0.784	0.009	1.054	0.407	1.239	0.099	-0.254	1.479	0.523	0.045	0.276	0.597	0.267	-0.101	-0.036	-0.028	0.282	-1.371	-0.181	-0.605	-0.372	0.556	1.06	0.108	-0.294	0.322	0.078	0.194	0.076	0.073	-0.136	0.602	0.124	0.084	0.083	0.809	-2.135	0.08	0.45	0.18	0.849	-0.153	0.814	-0.006	0.466	0.121	0.372	-0.007	0.005	0.087	0.133	0.241	0.543	0.289	0.115	-0.234	-0.249	1.004	0.106	0.671	0.09	0.185	0.055	-0.129	0.412	0.102	0.762	0.056	0.514	0.75	1.36	0.204	-0.496	0.172	0.283	0.159	1.909	2.747	0.132	0.053	0.726	0.224	0.029	0.118	-0.005	0.038	0.159	0.783	0.018	-1.254	-0.407	-0.315	0.095	-0.886	-0.943	0.238	0.046	0.283	0.705	0.079	0.404	1.794	0.907	-1.988	0.826	1.314	-0.199	0.861	0.255	-0.087	-0.174	0.059	-7.631	0.52	-0.352	0.13	1.124	0.182	0.524	0.723	0.549	-1.004	-0.025	-0.292	-1.914	-1.611	-0.038	1.196	-0.909	0.092	-0.304	4.949	-3.632	0.343	-0.218	0.262	0.572	-1.245	0.383	-2.003	0.788	-0.49	0.475	-2.901	0.866	-0.303	0.117	3.209	-1.055	-0.144	1.465	1.153	0.032	1.16	1.751	0.115	-0.04	0.01	-0.179	1.198	-2.97	-0.328	0.379	-0.819	0.076	0.515	0.095	1.035	-1.173	-1.026	0.118	-0.223	-4.728	-1.435	-0.118	0.967	-0.384	0.587	-0.378	-0.176	0.474	-0.282	0.38	-1.144	-0.396	0.172	-0.71	0.108	-0.126	-0.857	0.18	0.379	1.724	-0.019	-0.031	2.811	0.036	-0.721	-0.278	0.193	0.563	0.849	-3.785	1.074	2.1	2.399	0.1	0.141	-0.055	0.008	-1.203	0.033	0.194	0.411	0.353	-1.543	0.086	0.33	0.77	0.585	0.36	-0.069	-0.282	1.718	-0.033	-0.752	1.183	-0.59	4.977	-0.271	1.775	-1.171	0.058	-0.46	1.704	-0.021	0.468	0.238
X27731	X46970	-0.684	-0.58	-0.141	1.306	0.231	0.978	0.291	0.333	0.133	0.66	0.253	0.159	0.303	0.068	0.339	-0.324	-0.283	-1.156	0.559	0.552	0.951	0.313	0.782	-0.086	-0.323	1.71	-0.954	0.452	0.176	0.064	0.186	-0.255	-0.363	0.974	0.174	0.457	-0.135	-0.662	0.112	-0.147	0.24	0.315	-1.464	-0.333	0.181	0.194	-0.669	0.132	0.117	-0.393	0.02	0.148	-0.523	-2.839	2.147	-0.86	1.922	0.205	0.158	0.067	-0.401	0.156	0.219	0.166	0.155	-0.08	0.385	0.071	0.078	1.032	-1.305	0.786	0.416	-0.374	-1.289	0.232	-0.377	0.453	0.41	-1.243	0.395	0.225	0.217	-0.054	0.187	-0.311	-0.082	-0.304	0.223	0.239	-1.426	-0.022	0.856	-0.038	0.708	0.168	-1.006	-0.003	0.187	0.168	0.428	0.351	0.102	0.138	0.196	0.656	1.282	0.373	0.832	-0.729	-0.006	-0.083	-0.048	-0.075	0.539	0.641	0.936	0.631	0.801	0.155	0.036	-0.022	1.09	1.98	1.369	-0.037	-0.539	0.119	0.193	0.874	0.01	-0.121	0.179	1.166	1.005	-0.122	0.745	-0.016	1.227	-0.269	0.405	0.173	1.705	0.991	0.287	0.155	0.323	-0.356	0.009	0.101	1.537	0.555	0.244	1.243	0.516	-0.01	0.236	0.335	-0.782	0.36	-1.215	0.042	-0.362	0.433	1.488	1.317	0.17	-0.286	0.151	-1.312	-0.192	0.034	0.165	-0.45	0.023	-0.006	-0.157	0.153	0.716	2.78	-0.037	0.0	0.448	1.51	0.246	1.763	0.262	0.282	0.135	0.938	1.106	0.119	0.156	0.243	1.281	-0.454	0.773	-0.033	0.177	0.337	-0.914	0.164	1.267	-0.251	-0.266	0.168	0.203	0.035	-0.304	-0.793	0.133	-0.222	-3.522	0.149	0.141	1.369	0.21	-0.013	0.151	2.325	0.857	-0.375	0.792	-5.13	0.472	0.165	0.119	0.166	0.088	-0.266	-0.497	-0.137	-0.514	-0.481	0.148	-0.014	0.506	-0.151	0.018	0.792	0.155	2.155	0.198	0.485	0.748	0.473	-0.753	0.422	-0.418	-0.104	0.027	0.199	0.246	0.233	0.057	1.874	0.804	0.333	0.164	0.27	0.388	-0.08	0.076	-0.124	0.394	0.205	0.387	0.97	-0.292	0.782	-0.678	0.098	0.159	-0.477	-1.471	-0.306	0.326	0.202	0.711	0.125	0.909	0.287	0.618	0.324	0.563	0.227	-2.366	0.477	0.643	0.179	2.558	-0.963	0.13	0.013	0.505	0.846	-0.751	0.127	0.164	0.533	0.163	0.161	1.13	2.797	0.693	0.305	0.018	0.167	-0.174	0.157	1.101	1.225	-1.306	0.152	0.644	-2.042	-1.458	-0.191	-0.058	0.133	-0.772	0.307	0.173	-0.422	1.139	0.053	-1.02	-0.117	-0.194	0.233	0.065	0.173	1.214	0.184	2.02	0.35	0.17	0.073	-3.524	0.133	-0.301	0.495	0.272	-0.194	0.151	-4.485	-0.662	-0.397	3.091	0.108	0.212	0.206	0.239	-0.804	-0.021	0.239	0.138	2.3	-1.528	-0.606	0.314	0.5	0.137	0.233	0.408	0.163	-0.885	0.101	0.586	0.223	-0.014	-1.131	-0.925	1.008	1.067	0.138	0.193	5.788	0.02	1.01	0.104
X27731	X46710	-0.453	-0.806	-0.051	-0.531	0.158	-0.526	0.232	0.513	-0.005	0.144	0.066	-0.011	1.17	0.06	0.741	0.321	0.192	-0.543	0.22	0.425	-0.553	0.07	0.278	-0.054	-0.093	0.955	-0.07	-0.456	0.168	1.208	0.16	0.062	0.052	0.316	0.057	0.091	-0.065	-1.015	-0.094	-0.682	0.188	0.497	0.485	0.379	-0.051	0.041	-0.774	0.557	0.005	-0.076	-0.311	-0.476	-0.1	0.973	1.754	-0.369	-0.251	-0.055	-0.01	-0.554	-0.272	-1.989	-0.103	-0.003	0.679	-0.472	0.201	0.027	-0.499	-0.005	0.008	-0.161	-0.317	-0.006	-0.893	-0.304	-0.175	-0.811	-0.27	0.877	-0.415	-0.079	0.33	0.133	-0.055	0.493	0.001	-0.181	0.137	-0.029	-0.612	-0.145	-0.941	0.082	0.004	-0.199	0.358	0.259	0.042	-0.018	-1.564	0.544	-0.022	0.059	0.033	-0.105	0.288	0.175	-0.174	-0.424	-0.015	-0.36	0.018	-0.125	0.24	0.117	-1.222	-0.229	0.619	-0.335	0.036	0.385	-0.642	1.604	-0.134	-0.844	0.847	-0.002	-0.188	0.102	0.695	0.043	-0.105	-0.074	-0.074	0.018	-0.545	0.26	0.769	0.199	0.253	-0.029	-0.976	-0.55	-0.923	0.288	0.081	0.371	0.016	0.024	1.22	0.345	0.143	0.581	0.61	0.172	0.173	0.854	0.495	0.252	-2.096	0.185	-0.236	-0.549	-0.727	0.344	-0.029	-0.327	0.304	-0.072	0.153	-0.051	-0.005	-0.914	-0.937	0.033	0.1	0.055	1.087	0.064	0.016	0.437	0.428	-2.989	-0.167	1.414	-1.225	0.233	-0.032	0.233	0.753	0.059	-0.01	0.195	0.343	0.289	0.381	-0.004	-0.177	0.344	1.326	-0.007	0.994	-0.096	-0.01	-0.059	-0.068	-0.297	0.27	-0.147	-0.007	0.72	1.078	0.173	-0.126	0.899	0.131	0.037	-0.187	1.918	0.984	0.226	0.376	0.455	-0.298	-0.145	0.053	0.007	0.033	-0.815	1.029	0.321	0.347	0.285	0.443	0.078	-0.283	-0.759	0.435	-1.266	-0.094	-1.593	0.063	-0.002	0.374	1.293	-1.535	0.259	-0.308	0.156	2.75	-0.075	-0.153	0.251	0.188	-4.397	0.772	0.463	0.032	-0.38	0.035	0.861	-0.195	0.394	-0.2	-0.14	-0.009	1.344	-1.17	0.031	-0.491	0.248	-0.044	-0.652	2.658	-4.26	1.202	0.209	-1.198	0.114	-2.089	-0.523	0.647	0.24	-0.524	-0.796	3.127	-2.051	-0.774	-0.009	2.759	-0.101	-0.06	0.083	1.98	1.214	0.656	-0.007	-0.158	-0.221	-0.188	-1.298	1.007	-1.785	-0.521	-1.305	1.008	0.078	0.092	-0.007	0.859	-0.977	-0.331	-0.049	-0.711	0.103	-2.645	-0.469	-0.477	-0.536	0.774	0.269	0.031	-0.423	-1.203	0.883	0.587	-3.331	-0.32	-0.172	-0.135	0.051	-1.156	0.068	1.248	0.413	0.263	0.35	-0.081	0.008	1.104	-0.341	0.131	0.469	0.421	-2.33	5.962	-2.723	2.877	-0.228	-0.181	-0.017	-0.198	-1.136	1.313	0.133	-0.26	1.254	0.357	-0.021	-0.143	-0.014	-1.519	-1.327	0.827	-0.745	0.041	-0.045	-1.446	0.343	-0.589	-0.284	0.602	-0.652	-1.992	0.048	-0.06	-0.543	0.279	1.106	-0.026
X27731	X46366	-3.481	0.925	0.197	-0.024	0.033	1.266	0.159	0.057	0.176	1.028	-1.529	0.145	0.534	-0.265	0.113	-0.639	-0.235	-0.076	-0.151	-0.167	2.052	0.126	0.483	0.176	0.08	0.272	0.385	0.105	0.156	0.602	0.206	0.09	0.3	0.46	-0.033	0.708	0.122	4.008	0.26	0.269	-0.557	0.043	-0.009	0.195	0.2	0.177	1.534	0.297	0.168	1.188	-0.672	0.013	-0.367	0.894	-1.5	0.901	1.092	0.155	0.187	-0.039	0.41	-0.232	0.07	0.029	0.707	0.268	0.904	0.031	-0.497	0.651	0.458	-0.006	0.325	0.17	0.386	0.389	0.242	-0.291	0.321	-0.109	0.115	1.099	-0.126	0.222	0.202	0.413	0.227	0.857	-0.29	-0.082	1.192	-0.04	0.572	0.22	-0.332	0.351	0.694	0.286	-0.006	0.153	-0.321	0.281	0.189	0.03	0.216	-0.416	-5.048	-0.335	0.109	0.487	0.166	-0.741	0.189	0.91	-0.5	0.362	-0.908	0.533	0.602	-0.258	-0.295	0.137	0.621	1.499	1.102	1.174	0.58	0.079	0.173	-0.333	0.584	0.074	0.224	0.581	0.686	0.183	0.067	0.292	-0.205	-0.052	0.369	0.127	0.415	0.175	0.373	0.766	0.52	0.564	0.092	0.187	1.289	-0.033	0.288	0.828	-0.349	0.258	0.073	0.239	-0.027	0.12	-0.456	-0.737	-0.448	0.448	0.653	0.329	0.186	0.66	0.2	-0.198	0.232	0.057	0.033	-0.291	-0.144	-0.027	-0.0	0.194	1.182	2.236	0.098	0.358	0.519	1.386	0.24	1.196	-0.744	0.393	0.182	0.466	0.516	0.141	0.144	0.234	-0.684	0.676	0.062	0.189	-0.704	0.48	0.917	0.188	0.453	0.023	0.481	-0.124	0.305	0.088	-0.112	-1.178	0.177	0.63	-0.559	0.701	0.233	0.926	0.116	0.236	0.218	0.153	2.482	0.087	0.301	0.483	0.467	0.115	0.156	0.093	0.19	0.486	0.704	1.288	0.436	-1.457	0.071	0.16	-0.036	-0.324	0.563	0.024	0.112	0.026	0.06	0.364	0.991	0.508	-0.259	0.182	-0.273	0.149	0.079	-0.068	-0.436	0.116	0.283	-3.41	0.902	0.048	-0.042	1.203	1.567	-0.047	0.521	0.23	0.775	-0.313	-0.261	-0.352	-0.223	0.565	-0.53	0.887	0.194	0.073	5.733	3.169	0.568	0.278	0.791	0.416	1.62	-0.173	0.133	0.751	-0.246	-0.007	-5.319	1.276	0.114	0.194	0.275	-0.921	0.192	0.268	0.159	-1.1	2.286	-0.788	-0.046	0.373	0.004	0.416	-0.827	-7.411	0.067	-1.335	0.917	0.201	0.269	-0.19	0.761	0.883	0.662	1.113	0.031	-1.723	-1.091	0.069	-0.9	1.114	0.214	0.33	0.142	-0.237	0.49	0.041	-1.195	-0.897	2.287	-0.181	0.322	0.207	2.052	0.194	1.62	1.071	-1.224	-0.461	-3.132	0.289	1.973	-0.054	0.046	-0.02	0.059	-2.765	0.07	2.315	1.992	0.199	0.254	0.219	0.21	0.466	0.362	-0.324	-0.287	0.15	-1.019	0.19	0.353	0.398	1.15	0.264	0.321	1.891	-0.336	0.201	1.115	-0.416	-0.383	-0.905	0.934	0.991	2.032	0.119	-0.237	-1.603	0.571	0.817	0.279
X27731	X48047	0.136	0.819	0.094	1.292	0.176	0.589	0.006	0.448	0.051	0.242	-0.051	0.05	0.73	0.015	-2.843	0.296	0.066	-0.086	0.559	-0.435	1.28	0.22	-0.047	0.049	-0.03	0.639	0.165	0.32	0.215	0.825	0.04	-0.001	0.16	-1.458	0.081	0.085	0.312	2.907	0.085	1.648	-0.108	-0.17	-0.138	-0.04	0.127	0.032	0.421	0.421	0.036	-0.732	0.956	0.094	0.542	-2.785	-0.046	0.415	0.741	0.221	0.021	-0.142	-0.472	-0.627	0.05	0.016	0.528	0.489	0.585	-0.178	0.745	-0.603	-0.7	-0.01	0.103	0.041	-0.278	-0.313	0.071	0.463	0.579	-0.061	-0.207	0.816	0.073	0.149	-0.01	-0.033	0.179	-0.284	0.907	0.148	0.468	0.123	-1.003	-0.129	-0.684	0.235	0.275	-0.991	0.063	0.061	-1.947	0.243	0.062	-0.074	0.072	0.189	-0.324	0.212	0.304	-0.761	-0.036	-0.798	0.045	0.541	0.61	-0.962	0.574	-0.021	0.86	-0.054	0.016	0.047	0.141	2.195	0.526	-0.309	-0.271	0.054	-0.344	0.941	0.609	0.099	0.065	0.071	-0.602	-0.38	-0.311	-0.978	0.163	0.17	-0.27	0.073	0.109	0.259	-0.623	0.673	0.187	0.307	-0.093	0.111	-0.296	0.594	-0.014	0.581	0.637	0.193	0.098	-0.069	0.24	0.216	-1.218	-0.02	-0.293	0.356	-0.043	-1.284	0.067	0.145	0.036	0.855	0.136	0.03	0.032	-0.372	0.088	0.045	0.07	-0.012	-0.056	0.758	0.054	-0.122	0.24	0.996	-0.142	0.488	-0.032	-0.014	0.066	0.35	-3.183	0.075	-0.024	0.2	0.394	0.605	-0.297	0.044	-0.204	-0.445	2.121	0.058	1.376	-0.255	0.189	0.072	0.089	0.185	0.108	0.126	0.06	0.634	3.639	0.193	0.062	0.631	0.118	0.32	0.142	2.608	2.042	0.105	0.402	0.656	-0.064	-0.527	-0.12	-0.212	0.06	0.058	0.105	-0.6	-0.372	-0.264	-0.414	0.106	-1.217	0.392	-0.27	-1.056	0.1	-2.348	-0.176	-0.766	-0.06	-0.203	-2.174	0.01	0.121	0.117	-1.605	-0.116	-0.3	0.143	0.217	0.406	0.532	-0.732	0.092	-0.594	-0.224	-0.732	1.054	-0.46	0.02	0.212	-0.024	1.315	0.082	-0.471	0.221	0.701	0.015	0.266	3.224	-4.619	-0.379	0.135	0.075	0.682	0.967	-0.116	1.518	1.026	-0.606	0.717	-1.317	0.897	0.258	0.039	0.974	-1.173	0.085	0.565	0.249	-0.352	0.33	-0.339	0.064	0.001	-0.026	0.742	-2.538	-5.077	-0.362	5.891	2.013	0.018	-0.759	-0.08	1.191	-0.525	0.478	0.59	0.316	3.728	-1.015	0.081	0.119	0.123	-0.274	0.05	0.161	1.13	0.338	0.771	-1.471	2.12	-0.455	0.079	0.241	0.114	2.47	-0.205	-0.963	1.222	0.396	-0.168	-1.674	0.318	-0.191	-0.797	-0.552	1.011	1.401	-2.714	-1.043	-3.543	-5.401	-0.093	-0.258	0.041	-0.142	0.016	-0.137	-0.039	-0.423	1.1	0.327	0.061	0.334	0.89	0.603	0.34	-0.038	0.57	1.629	0.103	1.06	0.119	-0.855	0.301	0.659	1.46	1.433	0.073	0.184	-3.976	-0.614	0.14	-0.243
X27731	X47301	0.823	0.75	0.097	0.795	-0.692	0.85	0.105	0.204	0.173	0.178	-0.045	-0.057	-0.285	0.176	0.269	-0.151	0.298	0.122	0.72	-0.323	-0.649	0.202	0.239	0.113	0.072	-1.297	0.646	-0.398	0.323	0.722	0.207	0.151	0.323	-0.675	0.165	-0.239	-0.256	2.922	0.207	0.224	0.035	-2.67	0.031	0.183	0.209	0.339	-0.677	0.167	0.153	1.208	0.593	-1.082	-0.248	4.005	-0.126	-0.033	0.937	0.037	0.07	-0.336	-0.337	0.429	0.278	0.174	0.562	0.712	1.164	0.051	-0.299	1.085	0.345	0.707	0.384	0.193	0.583	0.121	0.315	0.289	0.774	1.146	0.148	-0.639	0.409	0.34	0.231	0.514	0.206	0.197	0.041	0.222	-0.111	0.231	2.292	-0.066	-0.386	0.386	1.205	0.101	0.125	0.102	-1.579	0.443	0.198	0.214	0.226	-0.068	0.467	0.276	0.24	0.663	-0.935	0.517	0.135	0.289	0.215	-1.056	3.62	-0.146	0.068	-0.026	-0.05	-0.954	0.338	2.675	0.974	-1.37	-0.16	0.134	-0.724	-0.422	0.603	0.125	-0.062	-0.376	-0.241	0.237	0.604	-0.049	1.152	0.024	-0.586	0.119	0.899	0.505	0.314	0.259	0.332	0.868	0.09	0.23	1.113	0.155	0.082	0.494	-0.233	0.119	0.331	0.116	0.18	0.214	-3.537	0.336	-0.38	-0.006	0.366	0.11	0.019	0.627	0.179	1.844	0.172	0.197	-0.256	1.392	0.156	0.196	0.151	0.195	0.342	0.608	0.182	0.429	0.386	0.406	0.163	2.056	-0.591	0.389	0.194	-0.27	-0.49	0.172	0.037	0.182	-0.585	0.68	0.141	0.193	0.048	0.435	0.87	0.195	0.485	0.236	-0.345	0.195	-0.104	-0.053	0.302	0.395	0.155	0.072	1.933	1.079	0.276	0.464	0.179	0.274	0.222	-0.18	2.922	0.117	0.43	0.929	0.203	-0.057	0.191	0.115	0.171	0.537	0.107	0.271	0.369	-0.257	-0.177	0.163	-0.83	0.061	0.354	-0.054	0.241	-1.395	0.032	0.321	1.354	0.326	-3.271	-0.685	1.002	0.179	-0.812	-0.033	0.083	0.128	0.541	0.297	1.037	0.888	0.023	-0.862	1.718	-0.191	0.583	-1.493	0.713	0.25	0.416	2.633	0.563	0.102	0.663	0.762	0.2	0.167	0.41	-5.301	0.004	0.268	1.115	1.047	1.641	-0.665	0.818	1.003	-0.364	0.898	-6.025	0.993	-0.304	-0.116	1.644	0.47	0.195	0.445	-0.24	-0.041	1.508	1.674	0.2	-0.139	-0.071	0.175	-0.935	-5.943	0.326	-1.02	1.145	0.086	-0.167	0.193	0.747	0.471	0.268	0.303	0.792	2.569	-0.473	0.283	1.104	0.538	-1.056	0.121	0.14	-0.158	-0.061	0.857	-2.431	2.044	1.321	-0.08	-0.17	0.207	1.465	0.042	1.376	0.912	-0.056	0.133	-1.502	0.156	1.408	0.629	-0.377	0.841	0.871	0.248	0.232	-1.4	0.125	-0.148	-0.08	0.096	-0.185	0.483	-0.326	0.231	0.139	1.121	-0.261	-0.302	0.332	0.22	-2.516	-0.01	-0.111	1.125	-0.031	0.189	0.924	-1.13	-1.167	3.462	0.485	0.791	2.342	0.16	0.202	-3.007	0.702	1.98	-0.465
X27731	X47670	0.609	-0.876	0.101	-1.798	0.38	-0.143	-0.104	0.515	0.076	0.859	-0.042	-0.081	-0.958	-0.131	0.497	0.145	0.084	0.292	0.884	0.437	-0.17	0.043	0.867	0.051	0.175	0.387	0.787	-0.018	0.155	0.254	0.098	0.007	0.046	0.099	0.134	-0.093	0.404	1.602	0.125	-0.171	-0.064	-0.264	0.062	0.588	0.039	0.313	1.124	0.277	0.082	0.077	1.249	0.015	0.096	0.717	0.685	-0.99	0.247	0.081	0.074	-0.518	-1.16	0.328	0.191	0.058	1.051	0.24	0.572	0.046	-0.038	-2.322	0.751	0.48	-0.201	0.04	-0.219	0.152	-0.115	-0.301	0.015	0.575	-0.259	0.57	0.256	-0.007	0.042	0.363	0.196	-0.014	-0.743	0.093	-0.375	-0.088	1.298	0.111	0.193	0.439	0.023	0.288	0.123	-0.077	0.118	0.693	0.07	0.117	0.155	-0.268	-0.251	0.138	-0.169	-1.117	0.079	-0.47	0.079	-0.029	-0.481	0.201	2.894	-0.139	0.606	0.047	-0.001	0.247	0.688	2.015	-0.024	0.635	0.459	0.068	0.015	0.56	0.24	0.051	0.157	-0.12	0.255	-0.124	0.206	-0.114	-0.932	0.006	0.296	0.063	0.114	1.33	-0.784	0.97	0.223	1.17	-0.733	-0.201	0.808	0.458	-0.141	0.296	0.793	0.269	0.291	-0.007	0.43	0.405	-2.855	-0.637	-0.528	-0.323	-0.169	0.664	0.075	0.08	0.266	1.273	0.196	0.07	0.055	0.671	0.457	0.107	0.076	0.083	1.098	-1.217	0.067	0.194	0.148	-0.504	0.002	1.367	-0.034	0.4	0.041	-0.753	-0.487	0.08	0.067	0.0	0.782	0.448	0.464	0.062	0.223	-0.494	1.311	0.077	0.8	0.089	0.396	0.059	-0.025	0.263	0.006	0.346	0.064	0.821	-0.06	1.29	0.205	0.041	0.179	0.206	0.138	0.676	2.427	0.32	0.651	0.947	-0.122	0.07	0.06	-0.303	0.083	0.331	0.764	-0.213	-2.108	-0.279	-0.023	0.089	0.306	-0.019	-1.958	0.205	0.165	0.933	0.076	0.948	1.268	1.086	-1.983	0.886	0.888	0.066	0.012	0.27	0.106	-0.355	-0.342	-5.912	0.504	-0.058	0.112	0.357	-0.443	0.837	0.087	0.634	-0.001	-1.161	-0.376	1.542	-1.368	0.324	-0.495	0.146	0.063	0.587	2.573	-2.078	-0.584	0.223	-0.208	0.619	-0.905	-0.325	-0.11	0.801	-0.237	-0.36	-1.484	0.429	-0.645	-0.059	0.6	-0.859	-0.066	0.495	0.433	0.961	0.533	-0.236	0.092	0.35	-0.308	0.022	-0.066	-5.566	-3.256	2.675	-0.16	-0.363	1.303	0.076	0.235	0.348	-0.62	-0.178	-0.305	5.46	-0.818	0.104	0.736	-0.203	-0.487	0.163	0.139	0.011	-0.657	0.563	-1.417	-1.295	-0.94	-0.004	0.258	-0.281	-0.342	0.078	-1.819	1.214	-0.375	0.088	-2.029	-0.277	1.421	0.477	-0.364	0.089	0.469	-0.225	1.331	-3.599	-0.609	0.151	0.435	0.019	-0.105	-2.251	0.021	-0.05	0.196	0.107	-1.554	0.08	0.483	0.641	0.14	0.013	-0.118	1.449	0.231	0.101	-0.164	0.182	-0.666	-0.451	0.527	0.631	0.965	0.016	0.138	1.668	0.023	1.046	0.627
X27731	X46690	0.073	-0.488	0.017	-0.244	-1.775	1.794	0.385	0.511	0.049	0.579	0.04	0.063	-0.34	-0.002	0.747	0.167	0.103	0.143	0.394	0.206	0.351	-0.126	0.463	-0.062	-0.015	0.301	-0.099	0.247	0.069	-0.038	0.105	0.101	0.175	0.659	0.114	0.34	0.37	-2.002	0.183	-0.771	-0.077	0.46	0.074	-1.074	0.131	-0.185	0.628	-0.094	0.087	-0.906	-0.462	0.17	-0.258	0.113	0.713	-2.527	1.303	-0.176	0.06	-0.032	0.296	0.24	0.118	0.075	0.558	-0.195	-1.644	-0.063	0.092	1.006	0.133	-0.402	0.533	0.065	0.61	-0.052	0.044	0.11	-0.314	-0.724	-0.011	0.97	-0.073	0.299	0.174	-0.097	0.121	1.215	1.599	0.171	0.242	-0.062	-0.239	-0.136	0.446	-0.131	-0.178	0.19	0.05	0.083	0.751	-0.26	0.088	-0.321	-0.076	0.435	0.66	0.265	-0.005	-0.235	0.071	-0.986	0.085	0.426	-0.112	0.375	-2.627	-0.089	-0.578	0.132	0.085	-0.151	0.933	1.047	0.868	-6.972	-0.59	0.082	0.158	0.362	-0.88	0.083	0.087	0.552	0.468	-0.239	0.175	-0.394	-0.16	0.033	0.678	0.093	0.711	0.361	0.888	0.483	0.357	-0.286	0.027	0.054	1.097	-0.107	0.103	0.143	0.578	0.163	0.193	0.267	0.424	0.342	1.026	-0.189	-0.318	0.52	1.019	0.501	0.048	0.146	0.155	-0.126	0.122	0.075	0.063	-1.167	0.266	0.104	-0.041	0.04	0.704	0.17	0.024	-0.157	0.5	1.225	0.274	1.053	0.351	0.169	0.076	0.717	0.501	0.093	0.002	0.155	-0.024	0.536	0.256	0.054	0.112	-0.061	0.147	0.069	0.291	0.101	0.356	-0.021	0.365	0.181	0.108	0.493	0.068	0.974	-1.482	0.435	0.213	1.174	0.169	0.142	0.116	-0.299	-0.787	0.118	0.676	-0.14	0.968	0.136	0.085	0.049	0.021	0.119	0.097	0.382	-1.768	-2.305	0.237	0.035	-0.578	0.22	0.553	1.133	-0.021	0.745	0.115	-0.225	-0.18	1.43	-1.147	0.422	-0.147	-0.051	-0.462	0.141	0.291	0.188	0.24	1.795	0.415	-0.052	0.09	1.468	0.712	-0.162	-1.08	-0.118	0.404	-0.557	-3.542	0.87	-3.61	0.763	-0.438	0.439	0.051	0.364	-0.574	2.216	-1.154	0.214	-0.095	0.011	1.523	-0.258	0.555	0.099	-1.041	0.005	-3.802	1.009	0.746	-0.015	-0.099	0.825	0.099	0.298	-0.173	-4.362	0.321	-1.649	0.096	0.279	-0.083	0.131	-0.282	0.289	0.902	-1.724	0.864	0.081	-0.293	-0.114	-0.158	0.994	0.831	0.988	0.849	-5.133	-0.013	-0.252	0.04	0.737	0.912	0.03	-0.028	0.237	0.309	0.428	0.92	-1.147	0.333	0.146	0.267	0.061	2.192	-0.001	1.438	0.382	0.362	0.338	-3.116	0.112	1.062	-0.452	0.277	0.18	1.259	-5.118	-0.886	11.6	5.958	-0.049	0.194	0.134	0.196	-2.063	0.193	0.465	-0.29	-1.574	-0.889	0.082	0.442	0.417	0.058	0.639	0.08	1.647	0.58	0.08	-0.125	-1.312	0.052	-0.823	-0.593	0.286	0.311	0.091	0.109	4.06	-0.498	0.612	-0.444
X27731	X46695	0.294	0.674	0.174	3.558	0.371	0.699	0.009	0.301	0.126	0.66	-0.493	0.137	0.188	0.016	-1.263	0.2	0.316	-0.243	0.378	0.49	-0.059	0.203	-1.285	0.03	0.19	-2.514	0.599	-0.171	0.245	0.079	0.182	0.164	-0.13	0.161	0.19	-0.365	0.431	0.614	0.238	0.273	0.174	0.2	0.564	0.147	-0.009	0.02	0.809	0.268	0.145	-0.624	0.34	-0.103	-0.304	-1.431	1.206	-0.312	0.586	-0.345	0.14	-0.069	0.537	-0.655	-0.084	0.16	0.461	0.572	-1.675	-0.093	1.123	-0.22	-1.137	0.362	0.425	0.058	0.31	-0.106	0.324	0.256	0.616	-0.632	0.453	0.526	-0.346	-0.104	0.049	-0.013	0.105	1.232	1.275	0.08	-0.415	0.147	-1.095	0.265	0.354	0.138	0.016	0.319	0.158	-0.005	0.271	0.088	0.099	0.162	0.119	0.143	0.745	0.329	0.054	0.085	0.182	-0.153	0.024	1.69	-0.253	0.264	-0.957	0.994	0.81	-0.081	0.104	0.367	0.089	1.303	1.379	0.417	-0.257	0.156	0.225	0.733	0.846	-1.282	0.142	1.181	0.851	-1.339	-0.052	-0.706	1.068	-0.173	0.407	0.142	1.466	1.235	2.478	-0.241	-0.178	0.621	0.162	-0.066	1.133	0.068	-0.008	0.113	0.389	0.261	-0.083	0.109	-0.315	-0.27	-1.053	0.072	-0.129	-0.486	1.028	-0.189	0.093	-0.407	-0.233	0.041	-0.123	0.163	0.162	-0.218	0.168	0.149	0.182	-0.151	0.658	0.54	0.125	0.568	0.6	1.201	0.061	0.248	0.426	-0.332	0.067	0.832	-0.199	0.016	0.144	-0.022	0.484	0.093	0.442	0.046	-0.187	0.258	0.887	0.161	0.761	0.209	0.346	0.17	0.389	0.304	0.117	-0.305	0.145	0.321	-1.705	0.722	0.196	0.47	0.199	-0.648	0.192	-1.185	1.804	-0.63	0.705	0.735	0.654	0.068	0.149	0.178	0.121	0.421	0.958	0.708	-2.883	0.174	0.112	0.146	-0.555	-0.201	-0.058	2.181	0.287	0.819	0.161	-0.157	0.084	1.295	0.713	1.068	1.232	0.186	1.414	0.06	0.417	0.064	0.567	0.658	0.467	0.826	0.177	-0.019	2.348	0.785	0.864	0.761	1.291	0.302	0.386	1.276	0.094	0.41	-0.392	0.176	0.069	0.915	-2.895	-2.881	-0.847	0.121	0.506	1.025	1.049	-0.558	0.723	0.461	-0.726	0.63	-1.035	1.167	0.202	0.029	-0.015	-0.2	-0.098	-0.823	-0.037	1.824	0.824	0.002	0.074	0.237	-0.074	0.54	-0.644	-8.6	0.431	-0.08	0.914	0.157	0.204	0.121	0.692	0.757	0.362	0.876	0.912	2.047	-1.162	0.371	-0.264	-0.365	-0.399	0.333	0.188	-0.199	1.078	0.187	-0.806	1.307	-0.792	0.211	0.375	0.167	0.825	0.125	0.92	0.967	0.105	-0.333	-2.57	-0.292	0.72	0.537	0.421	0.303	1.015	-0.315	-1.322	0.451	2.749	0.055	0.213	0.182	-0.102	0.251	0.602	0.156	-0.46	0.44	1.462	0.162	0.361	0.218	-0.481	0.503	0.113	1.553	-0.975	0.142	0.823	0.43	-0.859	-2.236	0.694	-0.18	1.405	0.093	0.231	-4.322	-0.37	-0.475	0.364
X27731	X46368	-3.958	1.882	0.119	0.662	-0.472	1.338	0.334	-1.074	0.105	0.307	-1.927	0.077	0.842	-0.138	-0.739	-0.227	-0.182	0.103	-1.275	0.106	2.909	-0.32	-0.353	0.088	-0.211	0.565	0.081	0.749	0.149	0.516	0.136	-0.295	0.3	0.435	-0.251	0.956	-0.24	1.192	0.225	0.023	-0.977	0.011	0.713	-0.908	0.117	0.047	0.379	0.239	0.104	1.327	-0.08	0.214	-0.087	0.655	-2.266	0.322	1.569	0.082	0.109	0.224	-0.348	-0.583	0.165	-0.373	0.635	-0.056	0.007	0.135	0.058	0.002	0.532	0.13	0.428	0.095	1.067	0.166	0.305	0.652	0.13	-0.53	0.396	0.729	-0.246	0.045	0.18	-0.05	0.132	0.712	0.946	0.103	0.249	-0.25	0.013	-0.101	0.061	0.185	0.241	0.206	-0.214	0.098	0.333	-0.133	0.112	0.078	0.131	0.572	-5.223	-0.506	-0.191	1.016	-0.014	-0.405	0.117	1.0	-0.474	0.276	-1.188	0.582	-0.285	-0.194	0.118	0.025	1.06	0.793	0.91	0.877	-0.088	0.109	0.181	-0.232	0.119	0.137	0.169	0.847	0.566	-0.206	0.281	-0.136	-0.179	-0.335	0.514	0.111	0.588	0.448	1.473	0.467	0.166	0.23	0.117	0.146	1.288	-0.117	0.119	0.627	0.207	0.199	0.42	0.499	-0.909	0.194	0.831	-0.885	-0.343	0.557	0.836	0.307	0.109	0.19	0.191	-0.416	0.184	0.088	0.046	-0.584	0.159	0.124	0.143	0.128	0.24	1.89	-0.307	0.097	0.484	1.137	0.207	0.887	-0.27	0.226	0.12	0.568	0.492	0.124	0.061	0.044	-0.555	0.605	-0.236	0.093	-0.358	0.785	-0.192	0.112	-0.031	0.096	0.226	0.045	0.291	-0.017	-0.097	-1.304	0.111	0.492	-0.219	0.173	0.124	0.157	0.183	-0.136	0.121	-2.556	1.449	-0.088	0.164	-0.049	0.846	0.101	-0.084	0.073	0.055	0.38	0.003	1.177	0.587	-0.619	0.325	0.139	0.231	0.476	0.451	-0.728	-0.118	0.107	0.103	1.088	-0.22	0.6	0.323	-0.019	-1.444	-0.049	-1.216	-0.062	-0.157	0.217	0.289	-1.268	0.767	0.272	0.122	0.577	1.569	-0.374	0.123	-0.152	0.798	-0.122	-0.092	1.601	0.077	0.663	-1.658	0.958	0.069	0.413	-0.392	5.193	-0.209	0.26	0.802	0.61	1.625	-0.723	0.729	0.573	-0.374	0.16	-3.862	1.215	0.732	0.007	-1.462	0.976	0.124	-0.681	-0.511	1.327	1.833	-1.467	0.104	0.22	-0.157	0.349	-2.016	-1.889	0.786	-0.616	1.565	0.123	-0.393	0.078	0.856	1.073	0.731	1.03	0.935	-8.107	0.464	0.301	-0.398	0.258	-0.873	0.35	0.119	-0.511	0.946	0.411	-0.862	1.086	0.136	0.205	-0.163	0.139	2.107	0.132	1.82	1.05	0.466	-0.267	-3.125	0.397	2.274	0.32	-0.041	-0.492	1.075	-1.349	-0.139	1.631	0.628	-0.23	0.058	0.174	0.037	0.604	0.089	-0.302	-0.42	1.096	0.101	-0.045	0.18	0.082	-0.467	0.416	0.078	1.719	-0.679	0.125	1.042	-0.556	-0.378	-2.513	0.724	0.309	1.556	0.055	0.074	-1.496	0.086	1.149	-0.529
X27731	X47671	0.754	1.658	0.15	2.397	0.31	-1.299	0.024	0.535	0.034	-0.086	-0.281	-0.214	-1.295	0.032	0.007	0.373	0.191	-0.358	0.911	-0.573	0.464	0.213	-0.042	0.11	0.242	-0.783	0.4	0.065	0.279	0.938	-0.133	-0.286	0.042	-2.522	0.146	-0.692	0.277	3.932	0.155	1.367	-0.139	0.351	-0.122	0.579	0.077	-0.094	1.518	0.274	0.042	0.664	0.239	0.498	0.895	-0.163	1.416	-0.958	-0.38	0.207	0.009	-0.022	-1.338	-0.26	0.287	0.089	0.418	0.72	0.541	-0.008	0.738	0.355	0.012	-0.017	-0.084	0.113	-0.715	0.218	0.288	-0.082	0.443	-0.374	0.193	0.709	0.054	0.327	-0.069	-0.405	0.082	0.628	1.239	0.212	0.183	0.145	-0.262	0.13	-0.026	0.277	0.684	-0.041	0.159	-0.003	-0.712	0.288	0.088	0.153	-0.03	-0.681	0.242	-0.026	-0.033	-0.172	0.14	-0.556	0.105	1.019	-0.188	-0.374	0.521	-0.022	0.229	-0.006	-0.02	-0.126	0.236	0.199	0.187	-1.051	-0.052	0.117	-0.064	0.421	0.864	0.12	0.113	0.099	-0.087	-0.868	-0.683	-0.737	1.237	0.182	-0.588	0.102	1.688	0.823	-1.086	0.34	-0.392	0.592	0.112	0.075	-1.56	0.419	0.124	-1.948	0.626	0.188	0.275	0.051	0.083	0.45	0.021	0.336	-0.452	-0.322	0.571	0.143	0.041	-0.278	0.407	1.248	0.155	0.058	0.124	1.114	0.35	0.126	-0.093	0.093	0.043	-0.407	0.025	0.206	0.464	1.076	0.033	0.711	-0.131	-0.067	0.129	0.595	-0.934	0.102	0.021	0.225	-0.171	0.68	0.005	0.093	-0.402	-0.17	1.89	0.107	0.413	0.041	0.068	0.003	0.037	-0.312	-0.242	0.142	0.111	0.807	-0.628	1.332	0.1	0.528	0.162	-0.05	0.162	0.625	2.446	0.273	-0.51	0.717	-0.14	-0.452	0.075	-0.011	0.128	0.234	0.155	-0.102	0.709	-0.484	-0.312	0.126	-1.229	0.339	0.322	-0.426	0.225	-2.203	0.038	-0.726	0.51	0.665	-2.969	-0.313	1.413	0.113	0.323	0.273	-0.168	0.155	0.541	-3.95	0.681	0.475	0.122	0.372	0.425	-0.496	0.455	-0.048	0.404	0.719	0.434	0.307	0.514	-0.682	0.995	-0.363	-0.008	0.456	-0.638	-4.987	1.485	0.25	0.583	0.405	1.604	0.372	-1.356	0.913	-0.684	0.847	-2.201	0.432	-0.046	0.092	0.526	-2.029	0.136	0.899	-0.053	-1.716	1.437	-0.97	0.125	0.048	-0.3	0.078	-1.377	-4.764	1.142	0.832	1.654	0.139	0.043	0.031	0.185	-0.464	-0.47	-0.12	0.748	13.211	-0.179	-0.025	-0.752	-0.494	0.51	-0.094	0.056	0.417	0.86	1.136	-1.075	0.851	-0.513	0.037	0.392	0.133	0.869	0.1	-0.063	1.325	0.414	0.037	-1.338	-0.556	1.593	-1.157	-0.339	0.335	0.016	1.763	-0.134	-0.466	-3.588	-0.097	-0.28	-0.027	-0.051	0.321	-0.06	-0.091	0.186	-1.309	1.406	-0.871	0.318	0.749	2.22	0.239	0.152	1.394	1.168	0.143	0.831	-0.068	-0.675	0.497	1.269	2.198	1.644	0.026	0.208	-0.574	-0.114	1.025	-0.719
X27731	X46700	0.394	1.053	0.155	1.115	0.362	0.712	0.03	0.557	0.107	0.629	0.23	0.024	0.904	0.118	-1.508	0.406	-0.093	0.003	0.781	0.147	0.496	0.035	-0.071	0.141	-0.071	0.529	-0.721	0.506	0.285	0.803	0.14	0.155	-0.589	-0.019	0.158	0.469	0.064	4.008	0.219	1.675	0.213	-0.538	-0.103	0.356	0.144	0.349	0.531	0.157	0.134	-0.305	0.301	-0.629	0.432	0.385	2.86	0.193	0.401	-0.12	0.031	-0.149	-1.482	-0.477	-0.535	0.138	-0.135	0.499	1.063	-0.462	0.477	-0.349	-0.01	0.712	-0.298	-0.081	-1.796	-0.005	-0.608	-1.073	0.723	0.551	-0.398	0.572	0.469	0.264	0.015	0.126	0.203	-0.087	2.626	0.121	-0.886	0.182	-0.083	0.193	0.237	0.391	0.561	0.072	0.133	0.093	-0.132	0.483	0.107	0.077	0.188	0.401	0.257	-0.104	0.622	-0.967	0.102	-0.339	-0.172	0.108	-0.051	-0.54	5.748	0.067	0.972	-0.022	0.06	0.332	0.308	2.62	-0.47	-0.591	0.701	0.125	-0.118	1.073	0.895	0.15	0.161	0.291	-0.672	-0.145	-0.031	0.085	1.05	0.194	0.245	0.118	0.662	0.65	-0.697	-0.244	0.045	0.892	0.041	0.184	0.654	0.638	-0.007	1.582	0.764	0.216	0.092	0.087	0.402	0.119	-0.413	-0.648	-0.214	-0.068	0.793	0.607	0.136	-0.394	0.223	0.759	0.227	0.057	-0.076	0.373	0.181	0.107	0.085	0.147	0.088	-1.018	0.116	-0.011	-0.386	-0.07	-0.017	2.311	-0.78	-0.25	0.137	0.014	-1.562	0.14	0.138	0.166	-0.05	0.242	-0.381	-0.153	0.037	-0.321	1.21	0.12	1.614	-0.441	0.163	0.17	-0.203	0.387	-0.056	-0.56	0.128	-0.131	0.807	-0.222	0.032	-0.396	0.193	0.355	-0.016	3.119	1.35	0.204	-1.053	0.345	-0.211	-0.459	-0.59	-0.043	0.109	0.216	0.583	-0.575	-0.191	0.022	-0.004	0.015	-1.686	-0.898	0.14	-1.399	0.207	0.424	0.111	-0.003	0.598	-0.133	-3.699	0.004	0.202	0.056	-0.26	-0.014	0.394	0.311	0.516	-4.073	0.797	0.154	0.111	1.339	-1.939	-0.076	1.233	-0.059	0.885	0.325	0.242	-0.135	0.357	0.309	0.027	0.08	0.136	0.357	9.606	-5.011	-0.72	0.198	0.635	1.033	1.067	0.078	-0.287	1.18	-0.077	1.012	-2.54	0.664	0.386	0.068	0.353	-1.342	0.096	-0.936	0.625	1.115	0.676	-0.141	0.125	0.103	-0.145	0.7	-1.689	-3.001	1.212	-1.092	0.61	0.006	-0.681	0.137	0.857	0.041	0.197	0.203	0.494	4.584	-0.798	-0.385	0.696	-0.163	-0.089	0.182	0.157	0.447	0.317	-0.154	-2.019	0.23	0.047	0.097	0.325	0.161	0.516	0.03	0.354	1.424	0.451	-0.477	-2.504	0.18	0.849	0.096	-0.823	0.718	0.004	-0.615	-0.459	-1.232	-0.867	-0.059	-0.081	0.159	-0.196	-0.476	0.32	0.177	-0.419	1.485	1.316	0.133	0.322	0.428	-1.341	0.161	-0.22	0.547	0.918	0.157	0.96	0.102	-1.216	-0.309	1.385	0.481	1.871	0.143	0.124	-2.398	0.105	-0.745	0.513
X27731	X46701	0.944	-1.279	0.193	0.698	0.466	0.65	0.423	0.344	0.191	0.806	0.284	0.213	0.361	0.216	0.229	-0.105	-0.178	0.314	0.746	0.401	-0.25	0.346	-0.469	0.197	0.283	0.098	0.612	0.07	0.355	0.194	0.273	0.258	-0.044	0.303	0.227	0.587	0.623	1.259	-0.727	-0.479	-0.048	0.292	-0.444	0.453	0.154	0.263	0.018	0.304	0.253	-0.022	0.087	-0.488	-0.057	2.007	0.722	0.97	1.454	0.302	0.212	-0.311	0.52	0.474	0.324	0.166	0.8	0.253	0.559	0.064	0.627	0.763	-1.18	0.601	0.439	0.221	1.045	0.145	-0.134	-1.054	0.442	-0.515	0.178	1.126	-0.059	0.075	0.176	0.418	0.24	0.681	0.187	0.242	-0.179	-0.015	0.426	0.33	0.466	0.314	0.722	0.224	0.166	0.193	0.078	0.06	0.178	0.013	0.28	0.704	1.513	0.162	0.535	-0.744	0.265	-0.597	0.197	-0.136	0.237	0.6	2.825	0.557	0.836	-0.278	0.258	0.45	0.725	0.973	1.1	-0.008	0.471	0.006	0.3	0.612	0.473	0.221	0.28	-0.563	-0.117	-0.564	0.695	0.299	0.232	0.254	0.567	0.257	1.541	1.515	0.778	0.763	0.447	0.736	0.069	0.135	-1.047	0.489	0.368	-0.625	0.796	0.272	0.409	0.226	0.422	0.423	-0.03	-0.101	-0.218	0.376	1.802	0.309	0.254	0.683	0.481	0.491	0.322	0.25	0.112	0.378	0.26	0.014	0.241	0.252	1.619	0.182	-0.025	0.422	0.552	1.426	0.339	1.533	0.525	0.316	0.236	0.576	-1.237	0.034	0.256	-0.427	0.118	0.386	-0.272	-0.045	0.303	0.193	0.339	0.235	0.088	0.237	0.088	0.033	0.473	0.62	-0.563	-0.083	0.264	0.714	-2.95	0.954	-0.479	0.786	0.169	0.36	0.277	-1.842	1.707	0.246	0.803	0.604	-0.53	-2.037	0.079	0.231	0.129	-1.685	0.682	0.59	0.023	0.28	-0.291	-0.019	-0.848	-0.625	0.532	1.682	0.286	2.065	0.213	-0.198	-0.238	0.854	0.07	-1.159	-0.202	0.159	0.175	0.284	-0.097	-0.029	0.237	-1.453	0.979	0.306	0.128	-0.898	0.73	0.016	0.892	-0.019	1.424	0.352	0.169	1.357	-0.027	0.667	1.576	-0.274	0.267	0.811	1.078	-3.907	-0.108	0.302	-0.276	0.264	0.915	0.159	0.607	-0.577	0.091	0.32	-3.764	0.494	-0.222	0.266	1.391	-0.704	0.03	-0.028	-0.158	0.214	-1.207	1.723	0.236	-0.005	-0.115	0.546	1.746	-4.551	1.782	-0.273	-0.828	0.023	-0.298	0.246	0.347	0.978	0.674	0.527	0.271	7.222	0.489	0.257	0.4	-0.141	-0.153	0.328	-0.327	0.745	0.953	0.726	0.654	-8.3	1.103	0.078	0.272	-0.185	-0.958	0.286	1.546	0.153	0.188	0.291	-2.546	0.433	2.261	0.684	0.214	0.769	0.702	-0.827	0.751	5.531	10.477	0.315	0.338	0.21	-0.061	0.262	-0.02	0.238	-0.321	0.17	1.257	0.128	0.222	0.378	-0.535	0.388	0.367	1.751	-0.793	0.272	-1.872	1.401	0.518	-0.359	0.603	0.735	1.063	0.264	0.206	-1.218	-0.04	1.134	-0.474
X27731	X46261	1.144	-0.852	-0.124	-1.436	0.416	-0.042	-0.348	0.606	-0.075	0.482	0.255	-0.084	-0.668	-0.044	1.038	0.431	0.098	0.09	0.638	0.254	-1.246	0.113	-0.201	-0.017	0.197	0.996	0.228	-0.211	-0.093	-0.465	-0.109	-0.132	0.104	0.089	-0.097	-0.549	-0.051	0.127	-0.03	-0.255	-0.184	0.041	-0.174	-0.085	-0.074	-0.06	1.813	0.042	-0.087	0.235	-0.116	-0.184	-0.203	5.515	-0.967	0.496	0.424	-0.107	-0.061	-0.057	-0.908	-0.569	-0.133	-0.092	0.473	-0.248	0.243	-0.19	0.156	0.389	1.128	-0.624	-0.154	-0.063	-1.112	0.303	-0.235	0.051	-0.633	-0.958	-0.879	0.894	-0.023	0.077	-0.104	-0.443	-0.181	0.419	-1.242	-0.131	-1.281	-0.302	0.79	-0.038	-0.215	-0.389	-0.296	-0.208	-0.063	-0.064	0.292	-0.156	-0.068	-0.102	-0.168	-0.416	0.741	0.372	-0.311	-1.441	0.058	0.87	-0.032	-0.425	-0.065	0.574	-2.791	-0.325	0.398	-0.152	-0.096	0.525	-0.281	2.144	-1.248	1.233	1.052	-0.084	-0.186	0.883	-0.543	-0.105	-0.11	-1.24	0.824	0.516	-0.082	0.021	0.194	-0.059	0.023	0.003	0.198	0.256	-0.175	-0.044	0.095	-0.457	0.022	-0.154	0.308	0.015	-0.07	0.317	-0.119	-0.195	0.062	0.617	-0.102	-0.158	1.254	-0.266	-0.255	0.089	0.198	-0.36	-0.091	-0.042	0.021	1.052	-0.068	-0.059	-0.095	1.674	-0.097	-0.117	-0.141	-0.11	0.208	0.268	-0.095	-0.14	0.164	1.172	0.26	0.587	0.109	-0.229	0.012	0.201	-1.007	-0.098	-0.095	0.279	-0.776	0.582	0.462	-0.081	-0.14	-0.145	0.404	0.006	1.308	-0.129	-0.369	0.027	-0.07	-0.4	0.323	0.542	-0.093	0.447	-1.474	0.943	-0.073	0.957	0.126	-0.026	-0.133	2.584	0.486	-0.127	-0.02	0.766	0.694	0.102	-0.098	-0.102	-0.068	-0.57	-0.576	0.902	-2.404	-1.299	-0.831	-0.123	0.023	-1.126	-0.17	0.014	0.81	-1.942	-0.15	-0.496	-0.789	1.963	-4.032	-0.048	0.338	-0.059	-0.584	-0.223	0.331	-0.266	-0.582	-2.418	-1.339	-2.291	-0.094	4.98	-2.023	-0.321	-2.917	0.519	-0.889	-1.076	-0.7	1.822	-1.166	-0.002	-0.016	-1.705	-0.047	-0.34	2.747	3.076	-1.11	-0.291	-0.818	-0.336	-0.013	-0.8	-0.498	-1.208	-0.266	-0.865	-1.637	0.516	-0.029	-0.12	2.082	-2.406	-0.107	0.476	0.081	1.605	0.688	-0.192	-0.076	0.392	-0.216	0.237	-2.087	-1.359	-1.764	-0.637	0.16	-0.089	0.183	-0.032	-0.092	-0.007	-0.071	0.44	0.913	2.793	-1.657	-0.48	0.488	-0.76	-0.113	-0.192	-0.018	0.455	-1.123	0.135	-0.872	-2.514	-0.885	0.085	-0.124	-0.131	-3.378	-0.043	-2.462	0.706	-0.202	1.084	-1.564	-0.229	-1.093	-1.39	0.133	-0.009	0.008	-4.114	0.216	1.351	-0.35	0.094	-0.211	-0.162	-0.248	-0.915	-0.087	0.034	-0.189	-3.623	-4.833	-0.039	-0.323	-0.546	5.716	0.324	0.709	0.218	-0.602	-0.108	-0.611	0.649	-0.74	2.676	0.703	0.81	-2.313	-0.061	-0.215	-0.073	-0.964	-0.289	-0.274
X27731	X46259	-0.283	-1.108	0.063	0.299	0.369	0.292	-0.053	0.566	0.061	0.405	0.22	0.062	0.671	0.095	0.799	0.212	0.206	-0.224	0.75	-0.584	2.046	-0.047	0.183	0.019	-0.11	0.238	0.787	-0.487	-0.225	0.624	0.091	0.133	-0.137	-0.789	0.056	0.251	0.435	-1.809	0.189	-0.908	0.072	-0.336	-1.103	0.473	0.081	-0.006	-2.577	0.205	0.06	-0.729	-0.217	0.485	0.507	1.269	0.791	0.98	0.349	0.159	0.064	-0.118	1.113	0.787	-0.144	0.062	0.727	-0.537	0.505	-0.02	-0.344	0.349	0.322	0.006	-0.101	0.058	-0.755	0.313	0.217	-1.023	0.335	-0.058	-0.663	-0.238	0.105	-0.033	0.031	0.54	0.082	-0.448	-0.759	0.009	-1.785	-0.26	-1.124	0.245	0.249	0.073	0.698	0.297	0.146	0.041	-0.436	0.025	0.078	0.12	0.155	0.423	-0.053	0.348	0.739	-0.067	0.114	-0.902	0.03	-0.895	-0.393	-0.153	1.873	-0.628	0.098	-0.229	0.078	0.165	0.477	1.709	-0.749	-0.709	0.521	0.065	-0.018	-0.665	-0.081	0.111	-0.142	-0.392	0.216	0.537	0.018	0.336	1.145	0.244	0.636	0.075	-0.761	-0.327	-0.469	0.394	0.606	-0.379	0.072	-0.123	0.899	0.137	0.327	-0.244	0.349	0.246	-0.345	-0.17	0.412	-0.313	-0.958	-0.088	-0.286	-0.442	0.094	0.642	0.056	0.032	0.35	1.524	-0.393	0.021	0.047	0.183	0.403	0.097	0.072	0.083	0.821	-1.845	0.049	0.481	0.428	-0.275	-0.04	1.327	-1.453	0.276	0.023	0.346	0.046	0.045	0.027	0.229	0.382	-0.498	-0.491	0.018	0.067	-0.49	0.663	-0.041	0.007	0.175	0.281	-0.044	0.225	0.123	0.356	-0.491	0.042	-0.11	-0.827	0.648	0.212	0.484	0.173	0.266	0.146	-0.16	1.602	0.156	0.585	0.549	-0.048	0.007	0.091	0.077	-0.025	-0.282	1.208	-0.247	-2.086	-0.289	0.424	-0.027	-0.698	0.267	-0.063	1.509	0.354	0.848	0.03	-3.281	2.435	0.307	-0.336	-0.334	2.583	-0.071	0.343	0.023	0.175	0.271	-0.824	-4.13	0.432	0.455	0.11	0.649	1.109	0.928	-1.442	-0.789	0.802	-0.56	0.145	-4.513	-0.707	0.101	-1.101	-0.944	-0.063	-1.13	3.109	8.387	0.499	0.157	-1.611	-0.871	0.971	-0.122	-1.027	0.451	-0.696	0.75	1.542	-0.387	-0.394	0.032	1.503	-2.055	0.08	-0.994	0.811	0.365	0.897	2.494	0.054	0.427	0.131	-1.558	2.684	-5.169	-0.16	-0.168	-0.822	0.048	0.143	0.068	0.641	0.361	0.241	-0.675	-0.016	7.614	0.262	-0.017	0.959	0.061	-0.522	-0.431	-0.125	0.312	0.391	0.527	0.347	-3.484	1.067	-0.131	0.157	0.081	0.343	0.132	-0.961	-2.444	-0.083	-0.145	2.563	0.346	1.276	0.602	-0.09	1.313	-1.151	-2.023	1.623	4.714	-1.965	-0.1	0.238	-0.402	-0.065	0.638	1.061	0.465	0.341	0.606	-1.634	0.06	-0.122	0.5	0.238	-0.289	-0.111	0.465	-1.25	0.05	-0.803	2.612	0.169	-0.178	-0.278	-0.508	-2.113	0.074	0.03	1.328	-0.222	1.064	0.457
X27731	X46295	0.712	-0.265	0.168	-0.405	0.094	0.586	0.143	0.153	0.166	-0.279	0.224	0.172	0.726	0.181	0.263	0.325	0.267	0.232	0.125	0.041	1.221	0.176	-0.157	-0.205	0.151	-0.17	-0.345	-0.004	-0.177	0.314	0.037	-0.124	0.276	0.098	0.094	0.467	0.594	0.639	0.244	0.426	0.189	0.354	-1.897	-0.047	0.188	0.268	1.021	0.295	0.164	-0.499	0.006	0.278	0.392	0.325	-0.099	-0.309	-0.326	0.183	0.094	-0.073	0.267	0.586	-0.006	0.071	0.196	0.426	0.768	0.059	-0.503	1.189	1.241	-1.153	-0.201	-0.028	-1.001	0.01	0.255	0.478	-0.046	-0.617	-0.354	-0.028	0.423	0.141	0.189	0.337	0.096	-0.261	0.934	0.2	-0.838	0.002	0.731	0.201	0.093	0.14	0.222	-0.309	0.187	0.08	-0.033	0.388	0.178	0.176	0.203	-0.286	0.944	0.233	0.06	0.428	-0.295	-1.083	-0.158	0.173	-0.18	0.08	4.62	-0.55	0.448	-0.213	0.162	0.409	1.007	1.51	-0.295	0.214	0.956	0.144	0.231	0.991	0.211	0.171	0.068	0.08	0.778	0.349	-0.156	0.047	-0.62	0.226	-0.187	0.174	0.568	0.33	-0.549	0.961	0.472	-0.11	0.123	-0.052	1.827	-0.011	0.193	0.683	0.737	0.281	-0.122	-0.409	0.569	0.359	-1.823	-0.643	-0.069	-0.726	1.153	0.33	0.15	-0.192	-0.11	0.527	0.148	0.153	0.078	-0.051	0.363	0.188	0.113	0.17	0.984	-1.457	0.143	0.535	0.365	0.241	-0.198	2.114	0.37	0.123	0.175	0.412	-0.499	0.087	0.146	-0.078	0.769	0.489	0.864	0.112	-0.165	-0.273	1.739	0.121	0.952	0.145	0.178	0.172	-0.188	0.137	0.021	0.436	0.159	0.25	0.36	0.277	0.2	-0.441	0.136	0.013	0.191	2.833	1.751	0.281	0.409	0.944	-0.089	-0.284	0.005	-0.077	0.163	0.635	-0.044	-0.477	-0.645	-2.819	-1.377	0.149	-1.58	-1.225	0.2	0.154	0.279	0.23	0.175	-1.404	0.242	0.577	-0.438	-0.08	2.221	0.076	2.379	0.221	0.406	-0.421	0.784	1.703	0.849	-0.271	0.168	-0.154	2.462	0.681	-0.729	-0.359	1.057	0.411	0.322	3.114	-0.165	0.098	0.287	1.181	-0.078	-0.582	-3.159	1.528	-1.247	0.229	1.25	0.723	-0.151	0.519	-0.57	0.604	0.366	-0.975	-1.759	0.009	-1.113	0.063	2.984	-1.039	0.067	-0.196	0.521	3.105	1.674	-0.129	0.161	0.111	-0.009	0.291	0.231	-4.836	0.202	1.415	-0.872	0.071	0.571	0.098	0.936	-1.868	0.391	0.43	0.423	0.724	-2.906	0.117	-0.418	0.022	0.932	0.042	-0.353	0.399	0.517	-0.822	0.894	3.884	1.015	0.196	0.248	0.161	2.685	0.165	0.049	1.311	0.013	-0.452	4.657	-0.211	0.335	-1.216	-0.766	0.52	-0.247	-3.993	0.211	1.359	-1.859	0.223	0.189	-0.352	-0.086	-1.284	0.553	0.349	0.572	-0.78	-7.021	0.176	0.294	0.61	4.767	-0.384	0.47	0.226	0.6	0.167	-0.065	-1.886	0.042	0.205	-0.01	2.107	1.883	-0.053	-0.435	1.787	0.343	0.281	0.896
X27731	X46354	0.738	-0.214	0.198	0.168	0.156	0.595	0.091	0.055	0.101	0.253	0.274	0.197	0.695	0.204	0.002	0.142	0.295	0.126	0.283	-0.009	0.413	-0.216	-0.009	0.131	0.238	0.134	-0.023	0.407	0.099	0.137	0.078	0.046	0.305	1.3	0.077	0.541	0.572	0.203	0.237	0.5	0.196	0.534	-2.311	-0.196	0.211	0.337	-0.022	0.288	0.169	0.383	-0.59	0.364	0.61	0.755	-0.46	-0.979	0.008	0.24	0.193	0.038	0.239	0.957	0.051	0.161	0.259	0.494	-0.114	0.201	-1.454	1.408	1.369	0.35	0.105	0.121	-2.734	-0.11	0.317	0.628	0.423	-0.362	-0.184	-0.231	0.465	0.332	0.234	0.15	0.211	0.18	0.862	0.25	0.74	0.108	0.954	0.273	0.08	-0.151	0.102	0.17	0.218	0.068	0.11	0.417	0.148	0.196	0.195	0.148	-0.264	0.28	-0.005	0.693	0.121	-0.036	-0.55	0.18	0.32	-0.04	1.549	-0.144	0.213	0.061	0.187	0.436	0.835	3.184	0.376	0.607	1.246	0.182	0.137	1.118	0.486	0.201	0.163	0.363	1.066	0.392	-0.059	-0.024	-0.482	0.209	0.236	0.174	0.11	0.592	-0.734	0.97	0.252	-0.351	-0.448	-0.304	2.347	-0.121	0.346	0.641	1.257	0.222	0.1	-0.238	0.393	0.45	-2.764	-0.006	0.189	-0.534	2.255	-0.709	0.142	-0.347	-0.159	-0.112	0.286	0.191	0.045	0.067	0.403	0.197	0.218	0.171	1.116	-0.642	0.198	0.239	0.047	-0.89	-0.283	2.773	0.474	0.027	0.198	0.5	0.016	0.2	0.189	-0.028	0.367	0.586	0.487	0.18	-0.264	0.37	2.33	0.157	1.01	0.214	-0.356	0.22	-0.293	0.184	-0.088	0.268	0.195	0.944	-0.574	0.936	0.173	-1.087	0.095	0.059	0.212	3.848	1.443	0.366	0.395	0.921	0.032	0.189	0.147	0.188	0.195	0.567	0.518	-0.889	-2.137	-0.972	-1.052	-0.096	-0.643	-1.072	0.436	0.376	0.228	1.381	0.179	-0.672	0.629	0.978	-3.415	-0.564	1.732	0.165	0.313	0.268	0.365	-0.844	-0.206	2.237	0.925	0.469	0.209	-0.794	0.378	0.681	-1.261	-0.359	0.662	0.172	-1.12	0.612	-1.198	0.505	0.545	-0.021	-0.389	-0.289	0.7	2.364	-1.997	0.186	0.586	0.719	-0.887	1.007	1.184	0.566	0.596	-0.937	-4.324	0.436	-0.776	0.162	2.44	-1.983	0.087	-0.589	0.844	2.927	2.122	0.989	0.19	0.018	0.23	0.639	1.576	-1.769	0.593	1.621	-2.372	-0.077	1.65	0.196	1.019	-0.401	-0.1	0.698	-0.239	3.505	-1.463	-0.015	-0.345	0.175	1.182	0.234	0.107	0.536	-1.231	-0.429	-1.081	1.449	2.088	0.097	0.258	0.069	2.754	0.174	0.358	0.769	0.262	-0.069	-1.037	-0.336	1.843	0.172	0.06	0.606	-0.075	-6.139	0.95	6.043	-0.394	0.301	0.153	-0.103	0.098	0.526	-0.631	0.132	0.392	-0.523	-4.506	0.131	0.249	-0.213	1.668	-0.132	0.49	-0.156	0.199	0.137	-0.997	-0.6	-0.095	1.168	0.156	1.359	1.462	-0.1	0.005	1.04	-0.448	0.744	0.557
X27731	X46356	0.543	0.358	-0.005	0.17	0.341	-0.285	-0.064	0.38	0.044	0.566	0.231	0.027	-0.331	0.034	0.586	-0.038	-0.166	0.039	0.699	0.001	-0.368	0.274	0.46	-0.015	0.156	1.316	-0.096	-0.578	0.327	-0.066	0.08	0.163	-0.052	0.388	0.134	0.409	-0.417	-1.549	-0.146	-0.842	0.221	0.502	-0.34	0.426	0.076	-0.018	-0.029	-0.192	0.087	-0.779	-0.428	0.34	-0.147	0.63	1.651	0.44	-0.138	0.127	0.081	-0.453	0.795	-0.8	-0.104	0.057	0.287	-0.147	0.325	0.127	-0.426	0.805	0.022	-0.004	-0.283	0.056	-0.258	0.107	-0.225	-0.874	-0.169	-0.119	-0.254	-0.906	0.728	0.059	0.039	0.476	0.051	-0.087	0.552	-0.075	-0.448	-0.18	-0.838	0.225	0.523	-0.237	0.506	0.131	0.149	0.02	-0.17	0.596	0.023	0.126	0.031	0.086	-0.199	0.162	-0.489	-0.618	-0.046	-0.144	0.078	0.251	-0.168	0.339	-2.032	-0.461	0.536	0.235	0.082	0.443	-0.383	1.522	0.214	0.884	0.663	0.058	-0.051	0.687	0.314	0.104	-0.021	-0.122	0.511	0.42	-0.434	0.11	-0.377	0.127	0.582	0.09	-0.96	-0.665	-0.109	0.455	0.202	-0.115	0.054	-0.033	0.453	0.232	0.167	0.963	-0.559	0.206	0.186	0.05	0.253	0.353	-2.194	0.194	-0.214	-0.514	-0.22	-0.406	0.05	0.975	0.306	0.026	0.152	0.07	0.08	-1.037	-0.331	0.114	0.102	0.098	0.353	-1.226	0.058	-0.077	0.41	-1.399	-0.19	1.356	-0.403	0.342	0.062	0.17	0.86	0.067	0.073	0.281	0.673	0.31	0.106	0.073	-0.147	-0.027	0.667	0.081	0.98	0.014	-0.16	0.008	0.295	0.366	0.237	0.69	0.064	0.979	0.418	0.748	0.137	0.826	0.163	-0.73	-0.008	1.79	1.422	0.238	0.284	0.277	-0.168	0.03	0.09	-0.339	-0.118	-0.66	0.694	0.879	0.409	0.635	0.063	-0.013	-0.342	-0.31	0.459	-1.27	0.101	0.783	0.034	0.239	0.031	1.231	-3.568	-1.009	1.733	0.12	2.485	0.077	0.361	0.059	-0.446	-3.733	0.776	-0.24	0.094	-0.094	1.565	-0.469	-1.173	0.99	0.317	-0.316	0.047	1.961	0.858	0.244	0.464	0.127	-0.014	0.068	-0.106	-4.853	0.924	0.242	-0.118	-1.207	-2.227	-0.606	-0.235	0.19	0.088	-1.065	2.116	-1.355	-1.556	0.125	-0.326	0.214	-0.541	0.477	1.217	0.323	-0.87	1.301	0.068	0.583	0.013	-0.746	-0.334	9.45	1.136	-0.133	1.402	0.078	1.861	-0.027	-1.451	-0.235	-0.526	-0.278	1.071	6.734	0.877	-0.5	-2.072	0.912	-1.202	-0.227	-0.087	-0.541	-1.286	0.878	1.73	-3.477	-0.163	-0.474	0.457	-0.065	0.509	0.173	-0.666	-2.035	0.229	0.338	1.805	0.364	-0.235	-0.95	-0.342	0.645	-0.266	-1.456	1.671	-2.339	4.954	0.036	-0.011	0.159	0.111	-0.075	1.185	0.462	0.221	-0.233	-5.864	-0.001	0.31	-0.396	2.703	-1.008	0.422	-1.113	-1.574	0.114	-1.643	0.39	-0.556	1.573	0.436	-0.218	-0.274	0.092	-0.282	6.99	-0.125	1.081	-0.648
X27731	X46363	1.276	1.942	0.116	1.131	0.471	-0.571	-0.104	0.661	0.074	-0.15	0.088	-0.023	-0.606	-0.056	-1.365	0.566	-0.01	0.003	1.074	0.0	-0.224	-0.025	0.031	0.089	0.246	-0.92	-0.171	0.295	0.145	1.029	-0.073	0.003	0.11	-1.144	0.135	-0.644	0.258	2.24	0.1	2.441	0.072	0.267	0.117	0.595	0.087	0.165	0.91	0.36	0.041	0.85	0.124	0.105	0.222	1.596	1.436	-1.258	0.404	0.145	0.052	-0.402	-2.316	0.195	0.114	0.068	-0.412	1.027	1.019	-0.186	0.384	0.518	-0.09	-0.053	-0.422	-0.148	-0.6	-0.841	-0.146	-0.652	0.093	-0.025	-0.159	0.757	0.447	0.335	0.021	0.151	0.137	0.523	1.372	0.217	-0.012	0.117	0.269	0.115	-0.191	0.43	1.009	-0.029	0.137	0.062	-0.963	0.407	0.063	0.118	0.088	-0.577	1.084	-0.308	0.329	-0.212	0.091	-0.66	0.051	0.297	-0.245	-0.727	0.729	0.055	-0.045	-0.351	-0.108	0.065	0.233	-0.218	0.0	-0.729	0.455	0.074	-0.055	0.589	0.73	0.111	0.135	0.23	0.435	-1.003	-0.312	-0.176	0.353	-0.115	-0.897	0.08	1.893	1.302	-0.832	0.706	-0.233	0.667	0.075	0.009	-3.751	0.32	0.03	-0.096	0.657	0.12	-0.049	-0.021	0.121	0.316	-0.25	0.199	-0.415	-0.461	0.411	0.278	0.078	-0.495	0.141	1.043	0.12	0.07	0.076	0.692	0.39	0.061	0.033	0.084	-0.066	0.13	0.011	-0.255	0.014	0.384	-0.142	0.789	-0.41	0.254	0.066	0.298	-0.397	0.043	0.075	0.256	-0.245	0.091	-0.098	0.075	-0.168	-0.721	1.824	0.06	0.747	-0.086	0.124	-0.015	-0.258	-0.008	-0.1	-0.576	0.049	1.002	0.724	1.332	0.117	0.856	0.071	0.273	0.106	1.448	2.171	0.275	-0.63	0.54	-0.397	-0.233	-0.001	0.059	0.067	0.293	0.542	-0.208	0.329	-0.287	-0.089	0.111	-1.471	-1.244	0.37	-2.687	0.046	-1.009	-0.034	0.259	0.932	0.991	-3.688	-0.897	-0.485	0.129	0.807	0.294	-0.011	0.374	0.541	-5.709	0.531	0.518	0.097	0.299	1.047	-0.298	0.376	-0.034	1.228	0.419	0.004	-0.437	0.129	-0.123	2.019	0.131	0.088	0.795	-2.256	-6.263	-0.16	0.252	0.692	1.03	1.081	0.143	-0.47	0.946	-0.385	0.652	-1.604	0.578	-0.432	0.017	-0.599	-1.995	0.081	-1.955	0.261	-2.43	1.816	-1.122	0.099	-0.372	-0.173	0.492	-0.427	-4.029	1.255	-0.007	0.686	0.081	-0.271	0.061	0.86	-0.72	-0.123	-0.022	0.829	3.958	0.632	-0.462	-1.51	-0.801	0.623	0.1	0.058	0.088	0.983	-0.459	-1.052	1.323	-0.687	-0.057	0.147	0.077	1.622	0.102	0.469	1.238	0.616	-0.392	-0.071	-0.599	0.331	-0.951	-0.221	0.126	-0.165	-0.337	-0.216	3.671	-2.129	-0.16	-0.089	0.022	-0.243	-0.128	0.508	0.014	0.476	0.136	-0.554	0.057	0.422	0.59	1.18	0.105	0.058	1.278	2.328	0.103	0.958	0.229	-0.817	0.527	1.162	2.228	2.051	0.085	0.212	-0.561	-0.751	0.302	-0.167
X27731	X46384	1.037	0.432	0.116	-1.485	0.462	-0.123	-0.315	0.425	0.094	0.014	-0.186	0.073	-0.277	0.042	1.273	0.288	0.153	0.204	1.248	0.319	-1.349	0.095	0.295	0.072	0.075	-0.863	0.116	-0.469	0.085	0.304	-0.032	0.12	-0.075	-0.348	0.138	0.523	0.526	1.816	-0.102	0.903	-0.098	-0.082	-0.293	0.544	0.057	0.235	0.534	0.289	0.043	0.497	0.377	-0.176	0.404	3.335	1.693	0.642	-0.656	0.213	0.093	-0.223	-0.386	0.507	-0.216	0.086	-0.208	0.136	1.31	0.141	-0.713	-0.666	0.75	0.286	-0.215	0.057	-0.683	0.477	-0.1	-0.392	0.488	-0.191	-1.286	0.107	0.518	-0.242	-0.068	0.38	0.138	0.195	-0.333	-0.213	-0.474	-0.031	0.704	0.268	0.057	0.21	0.393	0.359	0.148	0.078	-0.037	0.527	0.072	0.133	0.147	-0.256	-0.805	-0.255	0.315	-0.783	-0.271	-0.452	-0.016	-0.348	-0.349	-0.288	-1.02	-0.154	0.477	0.122	0.066	0.389	-0.199	1.984	-0.603	0.318	0.515	0.083	0.141	0.475	0.51	0.122	0.075	-0.575	0.338	0.053	-0.469	0.379	-0.534	-0.005	-0.118	0.104	0.837	0.002	-0.546	1.296	0.525	1.209	-0.042	-0.18	1.141	0.466	0.123	0.37	0.787	0.246	-0.0	-0.052	-0.23	0.291	-1.148	-0.399	-0.469	-0.353	-0.619	0.805	0.09	-0.291	0.509	0.169	0.17	0.087	-0.022	-0.213	0.456	0.093	0.128	0.081	0.347	-1.795	0.055	0.287	-0.208	0.562	-0.274	1.239	-0.111	0.501	0.09	0.075	-0.453	0.031	0.034	0.007	0.877	0.286	0.154	0.095	-0.255	0.055	1.015	0.089	0.819	0.023	0.046	0.108	-0.245	0.161	0.225	0.992	0.067	0.027	0.589	1.134	0.23	-0.731	0.177	0.214	0.143	2.836	2.492	0.281	0.185	0.601	0.117	-0.006	0.106	-0.095	0.057	0.14	0.925	-0.511	0.079	-0.815	-0.169	0.068	-0.765	-0.697	-0.043	-0.465	0.304	-0.442	0.104	-0.942	1.989	0.535	-1.227	0.251	1.414	0.003	0.494	0.262	-0.294	-0.146	0.072	-8.759	0.179	-0.157	0.089	0.218	0.208	0.145	1.325	0.005	0.296	0.171	0.079	-1.895	-1.564	-0.349	2.113	-0.766	0.083	0.292	5.72	-0.696	0.178	-0.122	0.965	0.587	-0.398	0.565	-0.999	0.976	-0.146	0.307	-2.573	0.615	-0.659	0.132	2.063	-0.899	0.027	1.102	1.01	-0.564	2.085	1.807	0.111	0.051	-0.055	-0.261	2.026	-4.005	-0.998	0.947	-0.764	0.037	0.368	0.085	0.495	-1.351	-0.385	-0.312	-0.837	6.055	-1.452	-0.052	0.984	-0.388	1.328	-0.325	0.05	0.769	-0.909	-0.589	-1.169	-0.563	-0.223	-1.153	0.201	-0.171	-1.3	0.136	0.152	1.459	0.173	-0.107	2.682	-0.511	-0.793	-0.057	-0.119	0.641	-0.058	-2.553	0.707	-3.613	-2.28	-0.029	0.026	-0.094	0.11	-1.397	-0.289	-0.171	0.458	0.721	-1.084	0.074	0.402	0.794	-0.071	0.265	0.108	0.169	1.164	0.076	-0.276	0.64	-1.345	5.413	0.01	0.293	0.24	-0.022	-0.209	1.328	0.402	0.319	0.025
X27731	X46398	-1.131	0.716	0.086	1.013	-0.66	-0.118	-0.131	0.457	0.019	-0.071	-0.57	0.009	-0.58	0.052	-0.298	0.366	0.316	-0.148	0.501	-0.518	0.047	0.137	-0.249	0.032	0.201	0.1	0.319	-0.136	-0.04	1.254	-0.009	-0.176	-0.013	-1.663	0.064	-0.382	0.07	2.27	0.056	-0.01	-0.542	0.086	-0.453	0.374	-0.077	-0.105	1.433	0.635	0.008	-1.421	-0.609	0.419	1.043	2.605	0.966	-0.679	0.075	0.098	0.01	0.096	-0.733	0.797	-0.1	0.015	0.627	0.765	0.278	-0.236	1.152	-1.452	0.385	0.06	-0.298	0.015	-0.43	0.15	0.096	0.026	1.214	-0.369	0.098	0.805	-0.361	0.393	-0.157	-1.132	0.167	0.981	1.002	0.017	-0.238	-0.161	0.453	-0.096	-0.909	0.155	-0.228	-0.267	0.017	0.021	-1.387	-0.137	0.03	-0.035	0.083	-0.252	-0.003	-0.261	-0.03	0.102	0.009	-0.178	-0.019	-0.055	-0.142	-0.961	-2.942	-0.063	0.199	-0.075	-0.012	0.004	0.271	-0.435	-0.391	-1.465	0.413	0.013	0.156	0.521	-0.876	-0.026	-0.051	0.393	-0.213	-0.142	-0.381	-0.083	2.634	0.05	-1.205	0.052	0.634	-0.065	-0.445	0.966	0.539	0.297	0.007	0.062	0.571	0.34	-0.088	-0.225	0.469	0.203	0.336	0.014	-0.086	-0.151	0.705	0.036	-0.282	-0.415	-0.119	0.051	0.044	-0.518	0.056	0.581	-0.168	-0.014	0.02	0.576	0.436	0.096	0.014	-0.029	0.065	-1.533	0.031	0.28	0.453	0.773	-0.093	0.642	-0.405	0.046	0.05	0.642	-3.162	0.013	-0.006	0.238	0.066	0.712	0.265	0.018	-0.133	-0.178	2.008	0.016	0.781	-0.035	0.037	0.051	-0.471	-0.456	0.132	1.011	0.014	1.113	-0.848	0.866	0.098	0.629	0.061	0.059	0.1	1.611	2.249	-0.014	0.183	0.618	0.321	-0.129	-0.086	-0.078	0.027	0.423	-0.257	-0.233	0.245	-0.715	-0.04	0.09	-0.399	0.068	0.303	-0.019	0.276	-1.656	-0.014	0.002	0.71	0.143	-2.076	-0.434	0.463	0.146	-0.878	0.035	-0.111	0.006	0.591	-4.978	0.078	-0.107	0.11	0.929	0.549	-0.168	0.304	-0.629	-1.133	0.366	0.356	0.264	-0.153	-1.248	1.236	-0.217	0.02	0.78	3.224	-4.298	-0.22	-0.066	0.865	0.116	0.88	-0.383	-1.822	0.824	-0.845	1.328	-2.751	0.318	-0.092	-0.016	1.573	-1.026	0.032	0.922	-0.192	0.98	0.609	0.439	0.068	-0.302	-0.262	0.625	0.668	-8.853	0.974	0.695	1.627	-0.071	-0.634	0.013	0.182	-2.068	0.246	-0.027	0.531	5.468	-0.531	0.38	0.07	-0.194	-0.741	-0.275	0.039	0.359	0.902	-1.201	-0.7	1.871	-0.369	-0.166	0.218	0.026	-0.246	-0.049	-0.699	1.051	0.205	-0.078	-2.192	0.048	2.122	-0.994	-0.498	0.348	0.379	-0.499	-1.518	-6.112	-2.111	-0.288	-0.291	0.035	-0.092	0.228	0.727	0.023	0.161	0.042	0.082	0.036	-0.122	1.434	6.941	0.548	-0.304	1.158	1.582	0.031	0.459	-0.378	-0.742	-2.576	1.077	2.031	1.605	0.069	0.074	-4.051	0.12	0.805	0.001
X27731	X46409	-0.05	0.147	-0.032	-0.141	0.05	0.179	-0.03	0.121	0.028	-0.347	0.009	0.028	-0.13	0.062	-0.104	-0.017	0.071	0.031	0.281	0.078	0.131	-0.064	-0.185	0.023	0.06	0.12	-0.735	0.031	0.149	0.158	0.04	0.05	-0.13	0.009	0.025	0.264	-0.055	-0.316	0.056	-0.221	-0.002	0.104	-0.184	-0.004	0.043	0.214	0.231	0.092	0.04	0.447	3.268	-0.096	0.073	0.633	1.047	0.173	0.312	0.011	0.029	-0.17	-0.585	-0.193	0.113	0.025	-0.033	0.269	0.237	0.051	-0.024	-6.023	0.601	0.244	-0.188	0.03	0.427	0.08	0.051	-0.151	0.443	0.154	0.15	0.209	0.303	0.081	0.067	0.002	0.077	0.15	0.597	-0.011	-0.153	-0.034	-0.176	0.034	0.056	0.071	0.296	-0.165	0.035	0.032	0.04	0.072	0.034	0.017	0.034	0.111	0.095	-0.041	0.235	0.149	0.014	0.019	0.01	0.008	-0.041	0.056	0.953	0.064	0.396	-0.088	0.03	-0.113	0.492	0.963	0.329	-0.106	-0.461	0.03	0.023	0.43	0.167	0.04	0.001	0.101	0.059	-0.022	0.336	-0.074	-0.104	-0.034	-0.207	0.04	0.762	0.41	0.059	0.04	0.187	0.367	-0.894	0.022	0.745	0.282	0.016	0.218	-0.079	0.021	0.023	0.025	-0.072	0.022	-0.425	-0.05	-0.129	-0.06	0.132	0.029	0.025	0.057	-0.05	0.348	-0.024	0.034	0.031	0.578	0.134	0.012	0.058	0.034	-0.298	-0.074	0.035	0.004	0.194	0.193	0.033	0.856	-0.109	-0.072	0.037	-0.002	-0.273	0.02	0.031	0.001	-0.09	0.14	0.109	0.032	0.011	0.37	-0.059	0.028	0.615	-0.08	0.095	0.046	-0.206	0.163	-0.087	0.085	0.03	0.267	0.446	0.283	0.096	0.09	0.107	0.276	0.093	1.137	0.898	-0.133	-0.061	0.436	0.073	-0.107	0.029	0.046	0.027	0.051	0.249	-0.182	0.021	-0.195	0.292	0.072	-0.493	0.047	-4.057	-0.767	-0.043	-0.333	-0.047	0.379	0.503	-0.484	0.401	-0.428	-0.853	-0.037	-0.247	0.031	-0.07	0.051	0.214	1.192	0.198	0.367	0.072	-0.786	0.991	-0.108	0.548	-0.271	0.736	0.206	0.235	0.251	0.538	0.281	-0.901	-0.125	0.009	0.439	-1.11	-0.99	-0.872	0.152	0.527	0.526	0.495	-0.324	0.502	-0.023	-0.471	-0.557	-1.76	0.072	0.2	-0.033	-0.018	0.286	-0.016	-0.542	-0.38	-0.304	0.687	-0.472	0.065	-0.315	-0.035	0.145	-0.532	-2.74	-9.02	8.606	0.885	-0.022	-0.176	0.029	0.537	0.595	0.021	0.166	0.288	0.339	0.049	0.138	0.366	-0.473	-0.727	0.188	0.098	0.017	0.187	-0.381	-0.441	1.565	-0.892	0.059	-0.193	0.079	1.079	-0.038	0.39	0.55	-0.185	-0.229	0.276	0.129	-0.157	-0.215	-0.0	-0.372	0.322	1.565	-0.204	0.307	-0.7	-0.042	-0.157	0.101	0.012	0.307	-0.128	-0.053	-0.082	1.125	-0.154	0.028	0.0	0.073	-0.484	0.135	0.038	0.813	-0.342	0.06	0.636	-0.599	-0.338	-1.448	0.184	-0.648	0.947	0.039	0.124	-0.324	0.142	0.679	-0.192
X27731	X46428	0.986	-0.594	0.099	0.012	0.329	-0.574	-0.424	0.381	0.098	0.079	0.154	0.101	-0.576	0.11	0.82	0.274	0.224	0.001	0.721	0.141	-0.469	0.074	0.528	0.036	0.238	1.894	-0.046	-0.634	0.105	0.047	0.038	0.156	-0.005	0.066	0.146	-0.052	0.385	-0.986	0.233	0.079	0.141	0.278	-0.323	0.695	0.117	0.393	-0.299	0.309	0.091	0.612	0.199	-0.687	-1.21	0.608	2.404	1.119	-0.758	0.212	-0.0	-0.014	0.275	0.323	0.033	0.067	-0.879	0.352	0.744	0.16	0.342	-0.808	0.239	-0.042	-0.256	0.1	-0.565	0.272	-0.163	-1.335	1.194	0.427	-0.868	0.341	0.433	0.123	0.159	0.381	0.191	0.644	1.335	-0.038	-1.08	-0.082	-0.103	0.201	0.335	0.28	0.829	0.219	0.136	0.018	-0.295	-0.053	0.013	0.136	0.086	0.423	0.907	-0.495	0.216	-1.043	-0.076	0.97	0.041	0.757	-0.384	0.18	4.967	-0.145	0.017	0.105	-0.177	-0.011	0.071	1.355	-0.602	1.092	0.362	0.084	0.138	0.101	0.53	0.116	0.042	-0.96	0.512	0.174	-0.277	0.232	-1.232	-0.074	0.541	0.104	-1.151	0.795	-0.876	1.079	0.644	0.949	0.102	-0.107	1.695	0.595	0.2	0.958	0.802	0.267	0.033	-0.253	0.522	0.199	-2.351	0.086	-0.207	-0.431	0.966	0.632	0.071	-0.692	0.33	1.103	0.081	0.106	0.08	-0.29	0.292	0.117	0.066	0.114	1.015	0.651	0.092	-0.115	-0.306	0.849	0.058	1.956	-0.289	0.162	0.104	0.181	-0.32	-0.034	-0.019	0.275	0.652	0.271	0.223	0.092	-0.298	-0.192	0.875	0.1	0.613	-0.024	0.337	0.099	-0.345	0.643	0.223	0.938	0.097	0.359	-1.73	0.436	0.129	0.003	0.178	0.178	0.153	-0.167	1.614	0.096	0.169	0.69	-0.689	0.01	0.089	-0.069	0.008	0.205	-0.011	0.026	0.454	-0.194	-0.706	0.126	1.537	-0.361	-0.446	-0.895	0.29	-0.457	-0.084	-2.222	1.74	1.378	-4.222	0.375	0.541	0.14	1.953	0.127	-0.219	0.015	0.236	0.804	0.562	-0.756	0.126	1.294	0.42	0.449	0.462	-0.202	0.851	-0.134	0.929	-2.154	1.203	-0.223	-0.577	0.12	0.101	0.52	-0.829	-0.427	2.824	0.202	-0.711	0.7	-1.519	0.035	-0.911	0.372	0.654	0.969	-0.362	-2.043	-1.506	0.103	2.829	-3.016	-0.183	0.272	0.307	-0.519	-0.104	-0.128	0.102	0.063	0.12	0.311	1.465	-8.425	-0.515	1.595	-3.537	0.117	1.114	0.064	0.718	-0.24	-0.447	-0.498	-0.076	7.069	-0.367	-0.578	-1.341	-0.347	-1.133	0.205	0.117	1.07	-0.454	0.806	-1.549	-0.364	2.075	-0.013	-0.281	-0.04	-0.617	0.146	-0.147	0.722	0.238	-0.185	2.477	0.194	0.779	-0.182	-0.037	0.716	-1.745	-3.732	1.914	0.901	0.069	0.056	-0.464	-0.325	-0.184	-1.829	0.179	-0.132	-0.665	-3.489	-5.229	0.001	0.182	0.083	2.967	-0.181	-0.24	-1.337	-1.038	0.002	0.141	1.684	-0.209	5.071	1.201	1.259	1.584	0.008	0.144	1.492	0.872	0.134	0.872
X27731	X46455	-0.253	-0.09	-0.06	-0.897	-0.152	-0.178	-0.168	0.364	-0.004	-0.905	0.106	0.009	0.233	0.047	-0.102	-0.318	0.177	-0.18	0.487	0.303	-0.048	-0.097	-0.948	-0.004	-0.091	0.958	-2.611	0.982	0.401	0.418	-0.06	-0.067	-0.173	-0.166	0.078	-0.109	0.118	-0.739	-0.024	0.086	0.137	0.119	-0.707	0.069	-0.02	0.843	0.365	0.074	0.034	2.329	3.649	-0.731	-0.052	-0.43	1.223	-0.078	-0.099	0.028	0.008	-0.432	-0.729	-0.75	0.08	0.007	-0.342	0.769	0.686	-0.017	-0.328	-2.126	-0.264	0.717	-0.239	0.005	-0.624	-0.083	-0.18	-0.367	1.674	1.016	0.098	0.203	0.641	0.033	0.012	0.375	0.126	0.607	0.987	-0.117	0.026	-0.162	0.745	-0.047	0.324	0.139	1.065	-0.285	0.009	0.013	-0.168	-0.005	-0.005	0.005	-0.006	-0.227	0.708	-0.1	0.865	-0.139	0.013	0.111	-0.012	0.009	-0.317	0.241	0.515	-0.416	0.438	-0.277	0.031	0.01	1.57	1.12	0.171	-0.78	0.03	0.006	-0.113	0.478	0.242	0.007	-0.1	0.009	-0.481	0.126	0.339	-0.254	-0.363	-0.092	-0.115	-0.03	2.427	0.438	-0.051	-1.105	0.389	1.143	-0.108	0.011	0.855	0.305	0.112	0.685	-0.26	-0.097	0.45	-0.158	-0.398	-0.296	-1.483	0.012	-0.172	-0.381	-0.565	-0.383	0.009	-0.495	0.119	-0.118	-0.169	-0.006	0.009	0.651	0.323	-0.069	-0.012	0.013	-2.145	0.235	0.019	-0.134	-0.094	0.578	0.053	0.989	-0.95	-0.507	-0.01	-0.507	-0.581	-0.023	0.004	-0.029	-0.435	-0.218	0.423	0.011	0.009	1.111	-1.694	0.007	0.699	-0.116	0.372	0.12	-0.76	0.207	0.098	0.614	0.005	0.698	-0.249	-0.101	0.142	-0.168	0.1	0.297	0.084	1.335	1.041	-0.241	-0.905	0.485	0.029	0.014	-0.011	0.047	0.022	0.323	0.181	-0.558	0.725	-0.035	0.183	0.06	-0.549	0.325	-1.674	-0.388	-0.153	-1.123	-0.077	-0.088	0.192	-0.47	0.801	-0.716	-0.434	-0.066	-0.77	0.098	-0.263	0.088	0.388	1.087	0.544	0.834	0.06	-0.062	0.226	-0.349	0.95	-0.461	0.844	0.404	0.469	-1.495	0.606	0.042	-1.036	0.196	-0.028	0.4	-1.79	-2.532	-1.005	0.152	0.317	0.592	0.699	-0.444	0.755	0.522	-0.456	0.695	-1.958	-0.183	0.56	-0.048	-0.118	-0.061	-0.027	-0.345	-0.237	-0.526	0.741	-0.341	0.051	-0.287	-0.093	-0.258	1.16	-1.834	-4.545	6.077	0.496	-0.049	-0.353	0.003	0.511	0.675	0.284	0.11	0.768	-2.531	0.62	0.297	0.772	-0.562	-0.46	0.194	0.089	-0.019	0.568	-0.87	-0.706	1.874	-1.027	-0.042	-0.019	-0.004	1.263	-0.092	0.13	0.621	-0.153	-0.286	0.08	0.201	-0.364	-0.283	-0.158	-0.448	0.64	1.874	-0.565	-2.552	-2.524	-0.155	-0.204	0.002	-0.133	0.342	-0.366	-0.191	-0.218	1.197	-0.622	0.011	-0.137	0.071	-1.06	0.358	-0.266	0.062	-0.873	0.024	0.724	-0.365	-0.409	0.161	0.605	-0.757	1.1	0.045	0.066	-1.073	0.221	0.64	-0.472
X27731	X46456	0.953	0.322	0.157	0.998	0.471	1.14	0.025	0.566	0.14	0.48	-0.199	0.014	0.211	0.041	-0.749	0.176	0.192	-0.176	0.866	0.253	-0.537	0.061	-0.499	0.001	-1.719	-0.072	0.144	-0.016	0.322	0.521	0.061	0.144	-0.045	-0.121	0.15	-0.244	0.409	1.184	-0.503	0.234	0.211	0.318	-0.06	0.428	0.139	0.346	-0.009	0.291	0.095	-0.947	0.547	0.106	0.364	0.312	1.355	0.804	0.891	-0.001	0.139	-0.085	0.161	-0.152	0.216	0.104	0.243	0.365	0.604	-0.044	0.983	-13.643	-0.608	0.34	0.216	0.025	0.135	0.204	0.106	0.181	0.506	-0.396	0.101	0.332	0.096	0.28	0.092	0.546	0.197	0.878	0.724	0.226	-1.498	-0.048	-0.201	0.269	0.425	0.391	1.001	0.301	0.131	-0.187	0.029	0.186	0.076	0.143	0.161	0.183	0.659	0.181	0.147	-0.445	0.148	-0.316	0.141	1.042	-0.283	0.255	3.876	-0.026	0.647	0.162	0.142	0.238	0.076	2.117	-0.119	0.879	0.233	0.125	-0.168	0.467	1.022	0.043	0.128	0.097	0.371	-0.298	-0.183	0.104	0.761	0.063	0.75	0.135	0.501	0.643	0.901	0.444	-0.146	0.874	0.139	0.037	1.048	0.334	0.07	0.302	0.393	0.268	-0.249	0.111	0.128	0.211	-1.191	0.243	-0.275	0.409	1.203	-0.533	0.032	-0.119	0.186	1.139	0.234	0.143	0.015	-0.269	0.143	0.154	0.121	0.079	0.688	1.204	0.139	0.317	0.609	0.004	-0.136	0.636	0.454	-0.091	0.09	0.783	0.845	-0.051	0.097	-0.218	0.065	0.471	-0.379	0.129	0.191	-0.213	0.785	0.136	0.253	0.102	0.317	0.13	0.396	0.146	0.153	0.522	0.134	0.813	-1.666	0.896	0.244	0.629	0.018	-0.016	0.178	-0.137	1.761	0.062	0.322	-0.163	0.375	0.017	0.148	0.15	-0.023	0.247	0.675	-0.084	-1.166	-0.196	0.028	0.158	-0.916	0.207	0.193	0.725	0.05	-0.102	0.015	-1.257	1.63	0.202	-6.329	-0.095	0.452	0.157	0.894	0.146	0.432	0.267	-0.628	-0.646	0.11	0.184	0.151	0.095	2.434	-0.07	0.585	0.29	-2.451	-0.167	0.332	1.248	-0.667	0.6	0.901	0.239	0.145	1.018	0.627	-8.152	-0.519	0.26	-0.859	1.132	-0.193	-0.235	-0.06	0.659	-0.575	0.585	-1.187	0.986	-0.137	0.04	0.204	-0.24	0.044	-0.36	0.333	1.178	0.817	0.535	0.114	0.143	-0.04	0.494	-0.922	-7.256	0.431	-0.235	0.761	0.086	0.202	0.139	0.547	0.435	0.038	0.163	1.266	9.314	-0.017	-0.027	0.396	-1.419	-2.114	0.358	0.16	0.213	1.317	0.633	-0.922	1.05	0.923	0.014	0.387	0.161	0.947	0.18	1.053	0.754	0.291	-0.316	-4.118	-0.214	-0.142	0.415	-0.054	0.518	0.048	-1.3	-0.958	0.721	2.046	0.132	0.181	-0.001	-0.038	0.32	0.7	0.186	-0.441	-0.184	-0.229	0.012	0.368	0.077	1.637	0.345	0.097	1.058	0.799	0.158	1.01	1.913	-1.05	0.716	0.58	1.252	1.754	0.056	0.195	-1.936	-0.013	0.716	0.831
X27731	X46486	0.674	-0.237	0.035	-0.937	0.301	0.26	0.07	0.396	0.015	-1.939	-0.177	0.03	-0.098	0.068	0.085	-0.162	0.203	-0.013	0.522	-0.195	-0.849	-0.287	-1.566	0.065	0.161	-2.697	-2.435	0.526	0.118	0.741	0.069	0.147	-0.162	-0.116	0.1	0.89	0.391	-1.263	0.011	-0.621	0.032	-0.105	-0.732	0.43	0.05	0.25	0.995	0.186	0.044	1.606	0.405	-1.614	0.529	3.441	1.261	0.447	-0.687	-0.037	-0.016	-0.145	-0.161	-0.301	0.137	0.021	0.587	1.321	0.725	0.155	-0.451	-2.232	0.368	0.563	-0.233	0.033	-0.643	-0.217	0.227	-0.644	1.511	0.325	0.354	0.721	0.905	0.015	0.116	0.408	-0.088	0.1	0.919	-0.103	1.88	0.13	-0.004	-0.036	-0.567	0.083	1.312	-0.956	-0.021	0.035	-0.5	-0.233	0.033	0.023	0.086	-0.431	0.746	-0.701	0.407	2.336	0.087	0.749	0.006	0.568	-0.314	0.383	2.383	-0.42	0.472	-0.345	0.033	0.356	1.526	1.159	-0.869	-1.35	0.634	0.033	-0.28	-0.033	0.526	0.051	-0.086	-0.724	-0.065	0.359	-0.38	0.019	-0.832	0.191	-0.851	-0.037	2.785	-0.74	0.268	-0.768	0.422	0.794	-0.089	0.028	0.895	0.335	0.219	0.724	-1.218	0.179	-0.239	0.068	-0.131	-0.609	-1.583	0.22	-0.162	-0.382	-0.352	0.172	-0.001	0.371	-0.086	1.113	-0.289	0.05	0.032	2.983	0.354	-0.01	0.151	0.0	-1.806	-1.246	0.035	-1.012	0.361	0.879	0.327	1.029	0.352	0.095	0.016	0.55	-2.639	-0.013	0.017	0.025	-0.518	0.433	0.457	0.014	-0.112	0.757	1.121	0.031	0.737	-0.103	0.404	0.134	-1.198	-0.066	-0.175	0.652	0.033	0.11	1.1	0.739	0.167	-1.106	0.123	0.327	0.107	1.371	1.08	0.284	-1.78	0.52	-0.391	0.121	0.063	0.063	0.022	0.26	-0.069	-0.071	0.644	-0.009	-0.148	0.063	-0.6	0.137	-0.052	-0.265	-0.08	-1.184	-0.055	0.131	1.228	-0.081	0.487	-0.742	0.097	-0.05	-0.262	-0.03	-0.257	0.068	0.42	0.317	0.581	0.595	0.081	-0.266	0.552	-0.349	0.99	-0.468	0.884	0.437	0.504	-0.182	0.644	-0.03	-1.09	-1.36	0.038	0.524	-1.803	-2.546	-0.535	0.177	0.631	0.629	0.65	-0.449	0.811	0.558	-0.573	-0.737	-0.076	-1.942	0.479	-0.045	-1.07	-1.292	-0.084	-0.438	-0.155	-0.574	0.825	-0.42	0.072	-0.386	-0.114	-0.435	-0.488	-3.257	0.858	2.132	1.065	-0.033	0.331	0.022	0.583	0.57	-1.113	-0.392	0.808	1.807	0.156	0.327	0.264	0.039	-0.38	0.221	0.112	-0.133	0.301	-1.629	-0.731	1.892	-1.079	-0.054	0.049	0.024	1.3	-0.077	-0.893	0.658	-0.228	-0.195	1.114	0.038	-1.939	-0.208	-0.256	-0.454	0.424	1.892	-0.194	-2.104	-2.13	-0.026	-0.195	0.068	-0.014	0.346	-0.243	-0.062	-0.049	1.356	0.013	0.039	0.015	0.369	-0.554	0.218	-0.261	0.691	-0.628	0.081	0.763	0.503	-0.413	0.457	0.396	-0.786	1.139	0.059	0.093	-1.066	0.351	0.413	-0.401
X27731	X46493	0.986	0.303	-0.027	1.579	-0.096	-0.802	-0.334	-0.637	0.02	0.87	0.045	0.063	-0.922	0.101	-0.188	0.509	0.3	0.386	0.011	0.491	2.16	0.124	-0.918	-0.024	0.103	-2.767	-0.049	0.098	-0.026	0.295	0.135	0.126	0.099	0.835	0.004	-0.564	-0.339	0.801	0.053	0.431	0.129	-0.11	1.082	-2.117	0.115	0.25	1.024	0.276	0.097	0.278	1.05	0.115	0.468	1.078	1.807	0.061	-0.168	0.21	0.1	0.209	-0.255	-0.006	-0.213	0.109	0.059	0.695	1.058	0.008	-0.687	-2.248	0.172	-0.64	0.539	0.096	0.596	-0.28	0.119	-0.986	0.146	-0.44	0.2	0.383	-0.395	0.259	0.095	-0.907	0.16	-0.775	-0.107	0.155	0.786	-0.23	1.15	0.197	-0.066	-0.308	0.787	0.315	0.158	0.016	0.879	0.383	0.064	0.133	0.154	-0.354	1.088	0.346	-0.553	-0.595	-0.004	-0.368	0.006	-0.922	0.071	-1.034	-1.865	0.131	0.694	0.109	0.074	-0.138	0.271	-0.272	1.181	0.518	0.019	0.081	0.149	0.754	-0.553	0.114	-0.132	0.678	0.753	0.102	-0.054	-0.197	-1.279	0.219	0.748	0.112	0.344	1.718	0.42	0.606	0.154	0.826	-0.352	0.081	0.3	0.494	0.005	1.056	0.437	0.217	0.101	-0.375	0.424	0.283	-1.419	0.199	-0.045	-0.582	-0.172	1.117	0.113	0.055	-0.175	0.762	0.024	0.11	0.027	-0.628	0.023	0.118	0.095	0.077	0.582	0.329	0.058	-0.222	0.219	0.33	0.079	1.487	0.1	0.373	0.112	-1.258	-0.916	0.097	0.02	0.141	0.244	-0.005	0.671	0.094	0.159	-0.2	0.309	0.039	0.237	0.111	0.181	0.129	0.074	0.602	-0.3	-0.008	0.086	-0.101	0.517	1.078	-0.072	-0.481	0.114	0.213	0.156	1.957	1.462	0.375	-4.341	-0.222	0.126	0.019	0.084	0.029	-0.01	-0.179	-0.267	0.222	-0.918	-0.477	-0.158	0.133	-0.695	-0.97	-1.442	-0.78	0.149	-0.515	0.145	0.611	1.032	0.148	0.212	0.29	-0.712	0.142	-1.229	0.224	0.431	0.111	-0.063	-1.388	-0.259	-1.378	0.119	-0.727	0.227	-0.161	1.432	-0.359	0.286	0.456	0.076	-0.452	-0.165	-0.145	-0.249	0.517	0.113	0.537	0.796	0.067	0.305	0.158	0.923	0.145	0.613	-0.42	0.33	0.472	0.592	0.279	-2.796	0.509	-0.304	0.126	0.546	-0.203	0.126	0.415	0.478	2.135	1.2	-1.759	0.126	-0.587	-0.173	0.605	1.36	2.189	-3.15	3.188	1.537	0.125	0.718	0.109	0.94	-0.319	0.736	0.868	0.423	11.709	-0.63	0.282	-0.718	0.537	-0.242	-0.056	0.126	0.602	0.331	0.322	-1.121	0.369	0.001	0.064	0.383	0.13	0.72	0.089	-0.205	0.963	0.109	-0.428	-2.734	0.028	1.169	0.427	0.343	0.138	-0.628	0.668	-0.34	1.166	-0.285	-0.044	-0.296	0.041	-0.184	0.344	-0.558	-0.276	-0.449	-1.616	-5.286	0.0	-0.29	0.623	0.792	-0.098	0.342	0.597	1.863	-0.122	0.027	-0.399	0.209	2.155	-0.129	1.328	1.64	0.1	-0.307	-0.096	0.055	0.179	-0.732
X27731	X46512	0.505	1.704	-0.202	0.608	0.433	0.427	-0.273	0.142	0.012	0.54	0.05	0.091	1.147	0.131	0.896	0.331	0.191	0.359	-0.729	0.518	0.903	0.12	0.082	0.153	0.231	-2.061	0.183	-0.35	0.26	0.389	0.106	0.235	0.218	0.46	0.179	0.686	0.531	1.309	0.08	0.649	0.099	-0.175	0.251	-0.673	0.16	0.107	1.332	0.293	-0.119	-0.182	-0.702	-2.031	0.44	3.629	-0.484	0.465	0.609	-0.056	0.151	0.075	-0.915	0.518	0.284	0.167	-0.352	-0.278	0.513	-0.01	0.182	1.096	0.277	0.023	-0.084	0.168	-0.086	0.011	0.332	0.1	0.835	-0.131	0.739	1.181	0.521	0.101	0.146	0.082	0.119	0.792	-0.015	0.155	1.387	0.129	2.09	0.172	0.678	0.032	0.604	0.334	0.204	0.132	-0.089	0.441	0.177	-0.651	0.206	0.622	0.203	0.096	0.202	-0.213	0.07	0.046	0.173	-0.144	0.347	0.408	0.641	0.461	0.265	-0.39	0.082	0.229	1.016	0.834	0.556	0.134	0.491	-0.522	0.201	0.696	-0.535	0.153	0.166	-0.701	0.959	0.383	0.449	0.266	1.215	-0.178	0.591	0.144	1.938	1.459	1.3	0.631	0.329	0.804	0.133	-0.005	0.982	0.461	0.188	0.613	0.65	0.274	0.241	0.308	0.427	0.428	-1.382	-0.468	-0.545	-0.243	1.14	0.988	0.13	0.326	0.178	0.412	0.163	0.175	0.165	0.091	0.083	0.187	0.119	0.174	-0.592	0.796	0.095	0.368	0.154	0.999	0.167	0.453	-0.591	0.365	0.176	0.74	-0.656	0.152	-0.192	0.182	0.46	0.562	0.303	0.124	0.237	0.002	0.906	0.105	-0.07	0.215	0.3	0.118	-0.639	0.133	-0.084	-0.69	-0.282	-0.181	-1.39	0.884	-0.02	-0.041	0.216	0.096	0.181	0.473	2.06	0.056	-0.609	0.618	0.252	-0.422	0.173	-0.565	0.112	-0.176	0.393	0.878	0.381	-0.633	0.165	0.187	-0.956	0.06	0.514	0.494	0.094	0.418	0.121	1.86	0.761	-0.618	-2.168	0.649	0.059	0.178	1.137	0.246	0.512	0.229	-0.1	-6.666	0.78	0.321	0.187	1.069	0.648	-0.293	1.581	-0.055	2.044	0.504	-0.525	-0.475	-0.239	0.669	0.343	0.576	0.176	0.098	7.012	-3.621	-1.984	0.167	0.968	0.931	-0.646	-0.207	0.444	0.795	0.567	1.106	-6.354	-0.659	-1.867	0.169	0.679	-2.942	0.092	-0.545	0.88	0.142	0.1	-0.419	0.126	0.221	-0.08	0.327	-0.012	-7.882	1.463	0.29	1.253	0.164	-0.641	-0.064	1.377	1.023	-0.01	-0.405	0.864	3.044	-0.899	-0.14	-2.887	-2.22	0.923	0.328	0.124	0.415	-0.185	-0.887	-1.008	1.518	-1.497	0.199	0.057	0.171	1.88	0.065	0.685	1.317	0.289	-0.272	-1.68	-0.475	1.234	0.148	-0.27	0.091	-0.245	3.565	1.334	0.179	-0.537	-0.289	-1.026	0.18	0.201	0.205	0.126	-0.375	0.101	0.049	1.478	0.158	0.284	0.094	-2.135	0.279	-0.042	1.867	1.517	0.187	0.185	-0.319	-0.117	1.54	0.056	1.434	2.225	0.115	0.232	-0.529	0.339	-1.232	0.317
X27731	X46515	-0.224	-0.413	-0.04	-0.517	0.151	-0.013	-0.136	0.205	-0.008	-0.655	0.077	0.004	0.328	0.022	0.096	-0.166	0.097	0.049	0.276	0.169	-0.471	-0.044	-0.85	-0.024	-0.056	0.55	-2.079	0.612	0.187	0.177	-0.04	0.065	-0.104	-0.225	0.039	0.184	0.202	0.101	-0.077	-0.351	0.074	0.097	-0.409	0.224	-0.043	0.626	0.549	0.087	-0.016	1.522	4.556	-0.732	0.28	0.794	0.706	0.458	-0.386	-0.02	0.0	-0.222	-0.976	-0.272	0.079	-0.004	0.042	0.689	0.392	0.07	-0.26	-4.858	0.39	0.331	-0.143	-0.004	0.237	0.007	0.047	-0.363	1.299	0.692	0.02	0.39	0.408	0.017	-0.008	0.211	0.052	0.311	0.827	-0.072	-0.617	-0.099	0.395	0.027	0.218	-0.01	0.805	-0.251	-0.01	-0.0	-0.305	0.028	-0.023	-0.006	-0.056	-0.25	0.404	-0.03	0.754	-0.523	0.032	0.099	-0.013	-0.043	-0.187	0.197	-0.209	-0.244	0.248	-0.197	0.012	0.182	0.91	0.646	-0.481	-0.742	-0.326	-0.002	-0.075	0.271	-0.105	0.03	-0.063	-0.405	0.313	0.027	0.109	-0.13	-0.462	-0.029	-0.318	-0.015	1.308	-0.414	-0.408	-0.326	0.219	1.055	-0.038	-0.055	0.491	0.17	0.106	0.391	-0.228	-0.034	0.199	-0.15	-0.236	-0.212	-0.846	-0.033	-0.104	-0.223	-0.483	-0.29	-0.005	-0.289	0.152	0.618	-0.061	0.012	-0.002	0.619	0.181	-0.042	-0.016	-0.006	-1.456	-0.676	0.006	0.052	0.185	0.481	-0.036	0.569	-0.626	-0.174	-0.02	-0.095	-0.248	-0.023	-0.007	-0.014	-0.378	0.225	0.239	0.017	-0.077	0.572	-0.669	0.001	0.399	-0.072	0.209	0.029	-0.593	0.212	0.141	0.35	-0.003	0.399	0.002	0.4	0.076	0.193	0.052	0.166	0.043	0.773	0.599	-0.12	-0.834	0.275	-0.228	-0.05	0.019	0.029	-0.003	0.181	0.043	-0.325	0.481	0.043	0.177	0.029	-0.339	0.24	-2.486	-0.512	-0.073	-0.644	-0.05	-0.007	0.067	-0.334	0.55	-0.414	-0.566	-0.043	-0.278	0.036	-0.156	0.099	0.218	0.813	0.309	0.478	0.029	-0.062	0.234	-0.206	0.546	-0.269	0.484	0.228	0.266	-0.177	0.345	0.179	-0.595	0.103	-0.023	0.277	-1.22	-1.715	-0.578	0.082	0.338	0.337	0.497	-0.259	0.442	0.087	-0.325	0.045	-0.242	0.023	0.318	-0.041	-0.585	0.149	-0.031	-0.371	-0.181	0.315	0.45	-0.498	0.024	-0.225	-0.078	-0.042	0.309	-2.234	-6.273	8.104	0.59	-0.034	-0.387	-0.004	0.345	0.385	0.264	0.169	0.44	-1.107	0.354	0.166	0.442	-0.327	-0.487	0.106	0.046	-0.122	0.357	-0.338	-0.409	1.092	-0.59	-0.01	-0.063	0.033	0.73	-0.058	0.411	0.354	-0.14	-0.169	0.09	0.133	-0.128	-0.239	-0.155	-0.262	0.407	1.092	-0.652	-1.861	-1.422	-0.094	-0.122	0.004	-0.063	0.304	-0.215	-0.115	-0.177	0.763	0.509	-0.002	-0.085	0.14	-1.09	0.201	-0.158	0.383	-0.624	0.024	0.414	-0.407	-0.24	-0.927	0.345	-0.438	0.634	0.013	0.032	-1.067	0.25	0.444	-0.276
X27731	X46516	0.644	0.99	-0.016	0.135	0.35	0.428	-0.092	0.492	0.071	0.033	-0.004	0.069	1.471	0.054	0.653	0.055	0.066	0.287	0.023	0.086	0.652	0.021	-0.591	0.084	-0.028	-1.541	-0.315	-0.068	0.134	0.189	0.064	0.156	0.272	0.397	0.09	0.798	0.505	0.318	0.085	0.434	-0.142	-0.191	0.148	-0.609	0.046	0.128	0.779	0.336	0.064	-0.101	1.523	-1.323	0.227	3.352	0.674	0.405	-0.004	-0.071	0.072	-0.18	-1.301	0.467	0.052	0.066	0.249	-0.02	0.771	-0.043	-0.058	-3.333	0.552	-0.616	-0.065	0.062	0.433	0.127	0.392	0.245	1.227	0.131	-0.021	0.986	0.436	0.072	0.015	0.032	0.065	0.422	-0.26	-0.052	0.63	0.224	0.663	0.007	0.742	-0.011	0.797	0.324	0.083	0.072	-0.48	0.495	0.047	-0.072	0.152	0.265	-0.172	-0.017	0.374	-0.095	-0.034	0.102	0.051	-0.154	0.049	-0.306	-0.728	0.083	0.245	-0.541	-0.017	0.068	0.383	0.857	-0.249	0.151	0.092	-0.018	0.062	0.414	-0.999	0.075	0.001	-0.175	0.873	0.119	-0.053	0.17	1.05	0.06	0.06	0.081	1.535	0.11	0.454	0.69	0.322	1.038	-1.128	-0.08	1.028	0.327	0.219	0.15	0.332	0.226	-0.206	0.449	0.084	0.146	-1.919	-0.074	-0.469	-0.175	0.086	1.018	0.074	-0.505	0.147	0.664	0.198	0.069	0.071	-0.023	0.077	-0.019	0.131	0.03	0.697	0.541	0.075	-0.147	0.383	1.019	0.047	0.361	-0.351	0.218	0.07	0.57	-0.661	0.049	0.072	0.137	0.441	0.49	-0.199	0.07	-0.027	-0.293	0.394	0.067	0.199	0.035	-0.071	0.121	-0.458	-0.297	-0.245	-0.012	0.042	-1.427	-0.479	0.228	-0.086	0.534	0.161	0.259	0.064	1.179	2.341	0.053	-1.029	0.456	0.16	-0.18	0.017	-0.106	0.049	-0.747	-0.448	0.243	0.846	-0.926	0.291	0.106	-0.882	0.358	-2.489	-0.624	0.252	-0.694	0.074	0.656	-0.06	-0.192	-0.444	-0.283	-0.302	0.126	1.066	0.135	0.431	0.167	0.486	-3.515	0.628	0.445	0.11	-0.2	1.222	-0.468	1.727	-0.443	1.788	0.432	0.252	1.466	-0.145	0.552	0.412	-0.782	0.086	-0.226	0.761	-1.903	-2.157	0.122	0.724	0.93	2.267	-0.167	0.393	0.862	0.244	1.193	-4.654	-0.486	-0.296	-0.058	-0.219	-1.54	0.052	-0.191	0.435	1.96	0.623	-0.386	0.091	-0.465	-0.1	0.257	-0.033	-6.361	-5.359	5.118	1.01	0.061	-0.402	0.03	1.34	0.298	-0.38	-0.485	1.222	-1.058	-0.403	0.077	-1.048	-0.489	-0.038	0.164	0.128	0.571	-0.224	-0.641	-1.429	3.508	0.523	0.14	0.425	0.1	1.187	-0.172	-1.219	1.409	-0.051	-0.347	0.125	-0.315	0.681	0.651	-0.322	-0.245	0.439	0.391	-0.071	-1.103	-3.759	-0.271	-0.239	0.106	-0.078	0.542	-0.07	0.048	-0.335	0.387	-0.293	0.075	0.218	0.283	-1.173	0.236	-0.492	1.933	0.785	0.11	0.656	0.035	-0.484	0.271	0.201	0.983	2.019	0.047	0.163	-1.419	0.447	-0.89	0.369
X27731	X46674	-0.594	0.891	0.115	1.326	-0.306	-1.307	0.174	0.188	0.049	0.161	-0.363	-0.043	-0.155	0.091	-0.34	0.079	0.263	-0.305	0.59	-0.073	-2.051	0.079	-1.045	0.087	0.169	-0.204	0.482	0.143	0.109	0.74	-0.203	-0.186	-0.024	-0.714	0.113	-0.31	-0.016	2.044	0.221	0.476	-0.379	-0.007	0.217	0.887	-0.215	0.135	0.626	0.326	0.057	-0.288	-0.266	0.197	0.729	1.781	2.797	-2.302	0.812	0.021	0.051	-0.278	-0.483	1.196	0.181	-0.042	0.387	1.04	0.431	-0.303	1.057	-0.755	-0.331	0.451	-0.023	-0.051	0.392	-0.402	0.311	0.454	0.933	0.07	0.347	0.842	-0.12	0.257	0.023	-2.559	0.186	1.221	2.674	0.197	1.836	0.056	-0.248	0.054	0.017	0.188	0.113	0.103	0.116	0.074	-0.055	-0.026	0.033	0.06	-0.06	-1.091	0.008	-0.25	0.378	0.673	0.051	-0.3	0.073	1.469	-0.118	-0.355	5.109	-0.123	0.54	-0.103	-0.031	0.221	-0.057	0.124	-0.119	-0.732	0.311	0.063	-0.042	0.239	0.592	-0.066	-0.299	0.521	-0.082	-0.16	-0.375	-0.601	2.764	-0.293	-0.372	0.085	1.335	1.298	0.255	0.072	0.868	0.771	0.073	0.094	0.318	0.445	-0.08	-0.234	0.597	0.308	0.103	-0.048	-0.212	-0.116	-1.565	0.057	-0.064	0.061	0.559	0.436	0.076	-0.372	0.159	0.161	0.002	0.051	0.065	1.942	0.005	0.109	0.038	0.041	0.51	-0.546	0.075	-0.049	0.644	1.918	0.025	0.573	0.005	-0.204	0.06	0.146	-1.596	0.036	0.055	0.141	1.611	0.892	-0.019	0.043	0.086	-0.361	1.53	0.046	0.716	0.05	0.313	0.132	-0.066	-0.245	0.123	0.534	0.072	0.865	-1.649	0.412	0.281	0.163	0.17	-0.007	0.126	0.423	1.83	-0.198	0.094	0.73	0.472	-0.082	0.063	-0.053	0.081	0.368	0.391	0.557	-0.531	-0.648	-0.637	0.09	-0.772	-0.283	0.296	0.412	0.166	-1.545	-0.073	-1.172	-0.383	-0.065	-3.954	-0.159	1.038	0.126	-0.111	0.076	-0.138	-0.049	0.527	0.447	0.427	-0.085	0.11	0.502	2.641	0.489	0.31	-0.022	1.092	0.642	-0.07	-0.523	-0.761	-0.373	0.612	0.157	0.064	1.103	-0.268	-2.485	-0.311	0.141	0.792	0.611	0.428	-0.459	-0.064	0.631	-0.584	1.585	-4.957	0.481	-0.648	0.011	0.213	-1.95	0.073	-0.25	-1.167	1.492	0.96	-0.594	0.098	-0.151	-0.187	0.843	-0.733	-8.002	1.228	0.575	1.251	0.095	0.156	0.06	0.182	0.25	-0.002	0.386	0.455	2.028	-0.622	0.248	-0.507	-0.65	-0.028	-0.02	-0.073	0.349	1.128	0.473	-0.948	0.873	0.173	-0.001	0.513	0.076	1.112	-0.062	-0.444	1.411	0.143	0.013	-1.715	-0.404	2.396	-0.043	-0.52	0.122	-1.382	0.308	-1.831	-4.288	1.055	-0.43	-0.165	0.063	-0.113	0.222	1.014	0.182	0.053	-1.956	-0.757	-0.014	0.124	0.895	2.335	0.017	-0.159	0.887	-2.73	0.106	0.137	-0.513	-0.668	-1.686	0.828	0.371	1.865	0.077	0.228	-2.988	0.293	0.48	-1.203
X27731	X46898	-0.075	0.755	0.091	-1.549	-0.105	0.52	0.19	-0.09	0.054	-0.287	0.247	0.055	0.226	0.084	-0.536	-0.092	-0.097	0.397	0.818	0.512	0.666	0.042	0.72	-0.05	0.053	1.583	-0.383	0.12	0.021	0.347	0.018	-0.053	-0.29	0.894	-0.044	0.249	-0.005	-2.082	0.057	1.31	0.235	-0.233	0.093	-0.188	0.089	0.191	0.902	0.269	0.064	-0.174	0.477	0.218	0.099	-2.322	2.007	-0.745	0.266	0.204	0.049	-0.207	-0.993	0.15	-0.254	0.06	-0.292	0.416	-0.318	-0.081	0.271	0.948	-1.187	0.077	0.014	-0.165	-1.07	-0.247	-0.302	0.257	1.06	-0.122	0.334	-0.1	-0.361	0.038	0.065	-0.427	0.134	0.066	-0.217	0.123	1.071	-0.017	-1.363	0.022	-0.139	0.278	0.206	-0.004	0.148	0.059	-0.026	0.216	0.075	0.073	0.12	0.126	1.179	-0.133	0.198	-0.068	0.062	1.847	-0.017	0.108	-0.21	-0.173	0.696	-0.453	0.737	-0.004	0.056	0.031	0.582	1.843	1.434	-0.074	-0.023	0.015	0.054	0.804	0.824	0.033	-0.004	0.289	-0.112	0.135	0.273	-0.104	-1.378	0.099	0.06	0.074	0.503	0.605	0.042	0.404	0.421	0.372	0.033	0.021	1.419	0.516	-0.101	1.143	0.214	0.12	0.179	-0.427	0.133	0.424	-1.338	0.241	-0.288	-0.054	1.373	0.52	0.066	-0.845	-0.399	-0.173	0.256	0.027	-0.009	-0.024	-0.271	0.096	0.099	0.065	0.094	0.479	0.053	0.205	-0.37	0.161	0.004	1.634	0.063	0.014	0.059	0.034	-0.245	0.064	0.055	0.146	1.178	-0.278	0.712	-0.004	-0.035	-0.188	0.291	0.055	1.165	-0.193	0.095	-0.006	0.453	0.092	-0.19	-0.22	0.059	1.163	-0.753	-0.163	0.015	-0.299	0.172	0.047	0.071	2.184	0.832	0.015	-0.162	0.269	0.057	-0.045	-0.048	0.105	0.064	-0.751	0.291	0.841	-0.592	-0.268	0.533	-0.117	0.351	0.716	-0.693	-1.536	-0.257	1.653	-0.127	-0.795	0.303	0.851	-4.121	1.188	0.807	0.09	0.895	0.326	0.302	-0.044	-0.338	-0.169	0.101	-0.585	0.049	-1.573	0.678	0.536	1.572	-0.786	1.401	-0.293	-0.06	2.403	-0.423	-0.277	0.762	0.942	0.066	0.821	1.899	-5.581	0.617	0.26	0.993	0.991	1.436	0.895	1.283	0.076	0.273	0.046	-3.479	1.319	0.938	-0.1	-1.766	-1.026	-0.091	-1.097	-0.779	-2.005	1.306	1.191	-0.211	-0.653	-0.211	0.638	-2.113	-8.978	-0.213	-1.586	-2.01	0.068	-1.145	0.009	0.33	1.127	0.784	-0.521	-1.059	-1.47	-1.6	0.502	-2.023	-0.962	-1.457	0.331	0.155	0.629	1.046	-0.749	0.965	3.017	1.553	-0.38	-0.413	-0.163	2.07	0.165	-2.239	1.038	0.414	0.485	-2.857	-0.343	-1.286	-1.334	-0.442	-0.763	-0.735	-2.461	1.323	8.958	4.331	0.006	-0.343	0.16	0.27	-0.21	-0.622	0.169	0.307	0.673	-3.395	-0.08	0.226	0.521	1.166	-0.957	0.382	1.552	0.308	0.046	-0.596	-0.437	0.262	3.563	1.012	1.434	-0.137	0.023	-0.483	0.862	-0.132	-1.222	-0.805
X27731	X46905	0.866	0.309	0.059	0.727	0.284	0.624	0.09	0.508	0.089	-0.051	0.055	0.048	-0.257	0.07	-4.177	0.346	-0.344	0.115	0.754	-0.102	0.22	0.234	0.298	0.015	0.101	1.065	-0.439	-0.037	0.231	0.658	-0.084	0.026	0.071	-0.928	0.125	0.029	0.219	0.762	0.205	1.742	-0.214	0.274	-0.371	0.12	0.13	0.143	0.9	-0.084	0.075	1.027	0.007	0.181	0.309	-0.481	0.559	0.235	0.847	0.059	0.084	0.074	-0.87	-0.789	0.222	0.003	0.391	0.355	0.549	-0.2	0.491	0.09	-0.433	-0.053	0.142	0.072	-0.396	0.031	0.275	0.036	0.553	0.404	0.327	0.521	0.271	0.406	0.063	0.07	0.023	-0.214	1.133	0.182	1.431	0.156	-1.107	-0.071	-0.142	0.315	0.356	-2.051	0.1	0.002	-2.607	0.37	0.04	-0.084	0.075	0.214	0.193	0.261	0.11	-1.171	0.03	-0.901	0.067	-0.066	0.418	-0.316	-0.417	0.358	0.27	-0.326	-0.116	0.302	-0.263	0.325	0.792	0.515	-0.736	0.081	-0.111	0.24	0.81	0.119	0.135	0.476	-0.145	-0.146	-0.083	-0.766	-0.386	0.182	0.006	0.098	-0.554	0.44	-1.062	0.816	-0.004	0.362	0.072	0.159	-0.311	0.623	0.019	0.251	0.496	-0.144	0.121	-0.184	0.165	0.349	0.698	0.066	-0.17	0.778	0.84	-1.614	0.072	-0.284	0.15	0.119	0.155	0.094	0.069	-0.912	0.076	0.075	0.03	-0.004	0.726	1.414	0.059	0.094	0.106	0.275	-0.156	-0.308	0.128	0.247	0.085	0.382	-2.438	0.097	0.022	0.288	0.362	0.552	-0.029	-0.058	-0.123	-0.334	1.643	0.062	0.007	-0.305	0.112	0.026	0.023	0.462	0.085	0.341	0.066	0.9	8.925	0.474	0.132	1.048	0.138	0.432	0.131	1.4	0.317	0.288	0.243	0.506	-0.392	-0.08	-0.073	-0.133	0.094	0.116	-0.046	-0.205	0.027	-0.488	-0.046	0.119	-1.365	0.239	0.339	0.438	0.186	1.174	-0.163	-0.948	0.863	-0.08	-1.181	0.304	-0.969	0.132	-0.416	-0.088	-0.155	0.253	0.572	1.003	0.243	-1.397	0.118	-0.532	-0.765	-0.487	1.35	-0.669	0.394	0.388	0.471	1.037	0.131	-0.388	-0.731	0.56	-0.019	0.119	0.142	-4.615	-0.732	0.114	0.418	0.711	1.428	-0.369	0.229	0.809	-0.382	0.811	-3.03	0.358	0.638	0.126	-0.125	-1.037	0.106	0.165	0.016	-0.317	0.815	-1.412	0.11	0.009	-0.103	0.52	-1.849	-2.401	0.232	1.763	0.975	0.063	-1.018	-0.108	1.119	-0.815	0.538	0.239	-0.134	3.496	-0.315	-0.041	0.342	0.207	-0.789	0.079	0.156	1.034	0.213	0.704	-1.299	1.317	0.146	0.085	0.348	0.126	1.279	0.122	-1.796	1.104	0.392	-0.379	-1.097	0.31	1.178	-2.574	-0.312	0.737	0.808	-4.171	-1.083	-3.095	-2.865	0.034	-0.182	0.115	-0.195	0.489	-0.143	-0.168	-0.359	1.436	-0.27	0.092	0.304	0.961	5.358	0.247	0.235	0.915	1.528	0.107	1.227	0.361	-0.621	1.071	0.842	1.092	1.457	0.063	0.202	0.785	-0.135	0.279	-0.378
X27731	X46911	0.544	0.051	-0.076	-0.225	0.214	1.145	0.83	0.152	-0.03	0.471	0.1	-0.029	-0.531	0.015	0.145	0.252	0.05	-0.297	0.408	0.242	-0.536	0.128	0.354	-0.055	0.094	0.841	0.364	0.218	0.027	-0.29	0.219	-0.048	0.138	0.45	-0.074	0.056	0.292	-1.033	-0.125	-0.546	0.048	0.287	-0.576	-1.492	0.035	-0.186	0.276	-0.164	-0.038	-0.813	-0.35	-0.391	0.245	-1.14	1.091	0.615	2.305	-0.072	-0.028	-0.031	-2.632	-1.622	-0.029	-0.021	0.465	-0.328	0.449	0.089	0.217	0.479	0.095	-0.387	-0.036	-0.024	0.356	-0.373	-0.183	-0.211	-0.346	-0.545	-0.449	0.586	-0.258	-0.139	-0.045	0.016	-0.116	-0.188	-0.429	-0.031	0.5	-0.16	-0.702	0.029	0.317	-0.21	-0.299	0.111	-0.001	-0.033	0.477	-0.236	0.007	-0.006	-0.104	2.143	0.609	0.156	-0.341	-0.798	-0.063	-0.529	-0.038	0.344	-0.292	0.285	-2.351	-0.295	0.255	-0.035	-0.036	-0.225	-0.063	0.993	0.592	0.636	-1.601	-0.03	-0.005	0.4	0.411	-0.079	-0.074	4.67	0.381	-0.117	0.022	-0.347	-0.007	0.069	0.396	0.005	-0.073	2.054	0.623	0.222	0.089	-0.372	-0.012	-0.008	-0.561	-0.219	0.08	0.517	-0.187	-0.337	0.128	0.404	0.268	0.194	0.599	0.115	-0.177	0.275	0.719	-1.633	-0.044	0.467	-0.431	0.553	0.105	-0.0	-0.034	-0.807	-0.419	-0.115	-0.087	0.012	0.355	3.182	-0.016	0.279	0.266	0.73	0.157	0.137	0.095	0.172	-0.014	0.432	0.517	-0.015	-0.029	0.133	-1.323	0.328	0.35	-0.031	0.141	-0.41	0.307	-0.017	0.601	-0.11	0.304	-0.089	0.19	0.186	-0.173	-0.037	-0.029	0.6	-1.371	0.602	0.098	-1.306	0.034	0.181	0.047	1.013	-0.063	-0.149	0.208	-0.489	-0.023	0.059	-0.022	-0.077	-0.047	-0.054	0.084	1.197	-2.282	-1.464	0.253	-0.102	-0.099	0.352	0.248	2.801	-0.161	1.059	0.358	0.61	-0.68	0.616	0.447	-0.207	-0.861	-0.084	-0.685	-0.154	0.051	0.133	-1.686	-1.24	0.231	-0.308	-0.119	1.751	0.228	-0.33	0.421	0.664	-0.173	-0.254	-1.097	1.333	-0.879	0.354	-0.904	0.476	-0.054	0.117	-2.171	-2.441	-0.204	-0.038	-0.401	-0.639	0.755	-0.41	-0.541	-1.387	-0.508	-0.245	-1.632	0.688	0.345	0.215	-0.89	0.813	0.01	-0.033	-0.057	-0.58	0.301	-0.938	0.018	0.494	-0.035	0.31	-1.047	3.653	0.711	-0.806	0.904	0.122	-0.599	-0.024	0.515	0.579	0.389	0.47	0.665	-3.295	0.529	-1.095	-0.26	0.259	-0.746	0.144	0.052	-0.372	0.534	-0.046	-0.448	-3.867	-0.587	0.084	-0.163	-0.043	1.129	0.188	1.017	0.252	0.093	0.932	-1.372	0.186	-7.494	-0.743	-0.254	-0.414	0.613	0.456	-0.986	6.058	-1.085	0.42	0.165	0.055	-0.006	0.451	-0.344	-0.193	-0.286	-2.56	1.055	-0.041	0.041	-0.287	-1.603	0.291	0.345	0.822	-0.946	-0.051	-2.079	-0.629	1.969	-1.377	-1.813	1.326	-2.2	-0.052	0.001	-0.008	-0.417	0.672	-0.434
X27731	X46968	-0.876	1.379	0.055	-0.027	-0.182	-0.511	0.044	0.083	-0.021	-1.604	0.263	0.069	-0.405	0.063	-0.586	0.334	0.144	0.019	0.57	0.069	-0.844	0.065	-0.524	-0.074	0.195	1.776	0.521	-0.477	0.221	0.699	-0.051	-0.048	0.084	-0.525	0.069	0.05	-0.004	2.047	0.054	0.561	0.078	-0.438	0.219	-0.054	0.128	-0.227	0.844	0.276	0.079	-1.982	-0.315	0.365	0.555	-0.224	2.253	0.323	0.162	0.215	0.057	0.083	-0.492	0.032	-0.305	0.073	0.115	-0.155	0.92	0.158	0.053	1.057	-0.321	-0.004	0.14	-0.007	-1.233	-0.339	0.058	0.605	0.76	0.855	0.311	0.488	-0.004	0.356	0.068	-0.08	0.193	-0.53	-1.082	0.118	1.28	-0.137	-0.577	0.023	-1.439	0.295	0.459	-0.916	0.12	0.008	-1.7	-0.018	-0.002	-0.205	0.079	-0.841	-0.009	0.065	0.274	-0.759	-0.043	-0.004	-0.036	-0.119	0.426	-0.067	-1.249	-0.172	0.818	0.209	0.062	-0.165	0.157	0.487	0.058	-0.564	0.837	0.071	-0.255	0.894	0.141	0.106	0.008	-0.382	-0.133	0.014	0.207	-0.971	-0.088	0.229	-0.925	0.071	-0.597	-0.42	-0.368	0.65	0.603	0.393	0.02	0.164	0.771	0.568	0.129	1.278	0.77	0.267	0.231	0.001	0.826	0.307	-2.196	0.109	-0.291	0.373	1.537	-1.618	0.073	0.946	-0.204	0.617	-0.013	-0.107	0.069	0.577	0.055	0.107	0.042	-0.035	-0.203	0.196	0.072	0.256	0.616	-0.232	0.11	1.833	-0.376	0.072	0.084	-0.122	-1.459	0.087	0.073	0.287	1.317	0.591	0.79	-0.022	-0.049	-0.874	1.999	0.074	1.303	-0.236	0.368	0.059	-0.033	0.279	0.471	0.364	0.073	0.363	0.826	0.321	0.084	-0.002	0.141	0.264	0.115	2.453	1.622	0.263	0.809	0.258	-0.157	0.017	0.061	-0.248	0.081	-0.196	-0.131	0.276	-2.362	-0.689	-0.211	0.102	0.024	-0.188	-0.21	0.008	0.22	-0.379	-0.161	-1.863	-1.513	0.53	-3.81	-0.601	1.15	0.099	-0.53	-0.107	-0.521	-0.327	-0.258	-2.611	1.017	-0.699	0.103	-0.997	0.167	-0.119	1.762	0.214	-0.988	0.378	-0.313	-1.177	0.506	-0.064	0.286	0.036	0.088	0.591	2.651	-1.627	-0.183	0.135	-0.001	-0.135	-0.281	-0.171	-0.07	0.546	0.064	0.187	-1.256	0.378	-0.423	0.107	2.332	-2.392	0.045	1.146	-0.3	-2.455	0.585	0.404	0.099	0.191	0.229	-0.146	-2.421	-1.631	-0.173	5.657	0.401	0.101	0.196	0.035	-0.121	-0.806	0.286	-0.575	-0.305	11.34	-1.51	-0.074	0.532	0.397	-0.142	-0.126	0.064	0.845	0.205	0.07	0.438	0.469	0.261	0.016	0.408	0.043	1.271	-0.189	-0.683	0.481	0.069	0.617	0.661	0.166	2.071	-1.673	-0.518	0.104	-0.232	-1.094	-2.267	-6.998	0.758	-0.182	-0.168	-0.099	0.049	-0.112	0.06	-0.115	0.572	2.424	-0.978	0.035	-0.063	0.594	5.885	0.668	0.163	0.728	-0.504	0.103	1.002	-1.389	-0.142	0.116	-0.017	2.925	0.895	0.065	0.171	0.482	0.243	0.216	-0.931
X27731	X46972	-0.548	-0.994	-0.059	-0.562	0.103	-0.059	-0.338	0.347	-0.022	0.738	0.109	-0.02	-0.883	0.019	0.503	0.446	0.249	0.031	0.356	0.238	-0.53	0.051	0.344	-0.028	0.0	0.528	0.572	-0.529	-0.054	-0.374	-0.039	0.136	-0.009	0.634	0.03	-0.428	0.317	-0.124	0.162	-0.497	-0.206	0.402	1.201	0.338	-0.072	-0.082	-0.421	-0.125	-0.02	-0.087	0.763	-0.268	-0.282	-0.021	1.103	-1.335	0.69	-0.029	-0.022	0.13	-0.266	0.338	-0.111	-0.026	0.59	-0.19	0.471	-0.032	0.675	-0.007	0.458	-0.036	-0.025	-0.024	-0.048	0.14	0.019	-0.578	-0.182	-1.022	-0.363	0.96	-0.188	-0.077	-0.027	0.148	-0.125	0.737	-0.976	-0.048	-1.329	-0.227	-0.06	0.057	0.269	0.274	-0.568	0.059	0.002	-0.029	0.548	0.069	-0.02	-0.095	-0.125	-0.001	-0.284	-0.059	-0.272	-0.847	-0.047	-0.382	-0.032	0.491	-0.327	0.443	2.417	0.238	0.215	-0.14	-0.022	0.098	-0.297	1.805	-0.957	-0.467	0.616	-0.01	-0.218	0.606	-1.13	-0.008	-0.123	-0.668	1.139	0.263	-0.226	-0.157	-0.187	-0.026	0.522	0.051	0.709	-0.25	1.461	-0.262	0.166	-0.42	-0.022	-0.132	1.118	-0.127	-0.116	0.547	0.19	-0.275	0.228	0.361	-0.428	0.15	2.166	-0.648	-0.134	0.449	1.144	-0.255	-0.043	-0.183	0.24	1.822	0.037	0.015	-0.029	1.428	-0.233	-0.103	-0.117	0.049	0.875	0.477	-0.013	0.481	0.227	1.143	0.148	1.749	0.246	-0.315	0.078	0.47	-1.163	0.037	-0.021	-0.067	-0.726	0.493	-0.266	-0.028	-0.185	0.619	1.188	-0.008	0.787	-0.03	-0.084	-0.058	0.39	-0.141	0.366	-0.061	-0.023	-0.036	-2.515	-0.625	0.005	1.103	-0.219	-0.388	-0.164	0.112	0.023	-0.403	-0.25	0.732	1.953	0.03	-0.075	-0.07	-0.017	0.077	0.312	0.981	-2.188	-0.822	-2.259	-0.061	-0.069	-1.121	-0.71	0.212	0.268	2.565	-0.045	0.098	-0.905	2.095	-2.502	1.292	0.321	-0.028	-0.579	-0.067	0.468	-0.204	-0.627	-1.59	-1.408	-1.909	-0.086	3.821	-0.675	0.024	-3.813	0.126	-0.776	-0.974	-0.407	-3.382	0.022	-0.464	-1.128	-0.403	-0.042	0.607	1.908	-1.552	-0.891	-0.251	-0.619	-0.112	1.182	-0.699	-0.046	-0.166	-0.423	-0.11	-0.222	1.167	0.429	-0.075	-0.169	-1.715	0.037	-0.689	-0.282	0.83	0.634	-0.234	-0.045	-0.227	-0.21	-0.27	1.352	-4.897	-0.479	0.927	0.898	-0.055	0.105	-0.021	-0.057	0.773	0.567	0.82	0.922	-3.325	-0.503	-0.08	0.815	-0.295	-0.684	0.089	0.057	-0.245	-0.301	0.27	-1.653	-1.133	0.708	0.082	0.18	-0.015	0.971	-0.129	0.278	0.992	-0.233	-0.038	-2.483	0.023	1.618	-1.707	-0.15	-0.035	0.799	-5.39	-1.797	-4.341	-3.392	-0.141	-0.141	0.001	-0.214	-1.349	0.187	0.361	-0.058	-0.782	-2.842	-0.035	0.139	0.781	12.97	0.397	0.204	1.55	0.651	-0.057	-0.574	-0.183	-0.642	1.438	0.552	0.73	-1.224	-0.042	-0.055	-0.192	-0.558	0.44	0.938
X27731	X46998	-0.474	0.815	0.074	0.526	-0.049	0.067	-0.08	0.48	0.078	0.183	0.264	0.161	0.66	0.118	0.105	0.119	0.313	0.193	0.763	0.499	-0.758	0.2	0.679	-0.004	0.253	1.394	0.756	-0.631	0.249	0.624	0.16	0.13	0.012	0.828	0.164	-0.058	0.041	0.935	0.105	-0.932	0.2	-1.725	-0.039	0.301	0.1	0.01	-1.843	-0.083	0.163	1.006	0.287	0.011	-0.602	-0.213	1.724	0.245	1.191	0.158	0.163	0.322	-0.14	0.821	-0.191	0.056	0.66	0.411	-1.236	-0.103	0.382	-0.028	1.032	-0.021	0.129	-0.195	0.038	-0.011	-0.235	-0.969	0.327	-0.548	0.026	0.33	-0.018	0.28	-0.099	-0.287	0.176	-0.06	-0.714	0.17	0.229	0.224	0.058	0.264	0.388	-0.285	-0.361	0.28	0.175	0.055	0.446	0.241	0.166	0.176	-0.091	0.309	1.066	0.29	-0.531	1.189	0.164	-0.274	0.026	0.03	0.281	-0.033	-0.463	-0.457	0.381	0.227	0.166	0.211	-0.479	1.599	-0.785	-1.355	0.314	0.095	0.164	0.75	0.273	-0.189	-0.11	-0.047	0.515	0.171	-0.555	0.278	-0.391	0.268	0.544	0.1	0.194	0.431	-1.104	0.712	0.624	0.291	0.071	0.205	1.262	0.501	0.18	1.036	-0.116	0.231	-0.076	0.457	0.55	0.349	-0.812	0.15	-0.063	-0.559	1.225	0.766	0.165	0.625	0.052	1.209	-0.066	0.163	0.159	0.786	0.238	0.112	0.144	0.172	1.25	0.287	0.077	0.471	0.421	0.402	0.258	1.435	0.256	0.257	0.162	0.8	0.496	-0.001	0.072	0.299	-0.695	0.431	0.672	0.038	-0.116	-0.183	-1.149	0.062	1.054	0.183	0.3	-0.065	0.361	0.272	-0.069	0.939	0.123	0.725	1.389	-0.085	0.159	0.33	0.197	-0.054	0.192	1.858	1.5	0.271	-0.957	0.76	0.754	0.209	0.172	0.18	0.01	-1.844	0.307	-0.014	1.24	-1.949	-0.941	-0.18	-0.898	-0.933	0.137	0.961	0.249	0.653	0.047	0.249	0.838	0.619	-0.826	0.18	-0.378	0.184	-1.218	-0.181	0.22	-0.073	0.622	-5.343	0.843	-0.32	0.178	-0.459	1.641	0.317	0.984	0.392	-1.909	0.318	-1.39	-0.593	-0.979	0.679	2.609	0.285	0.164	-0.137	5.866	-0.097	-1.634	-1.481	0.148	-0.272	0.644	0.518	-2.435	0.384	-0.137	0.736	-1.626	1.181	-1.421	0.104	1.804	-2.954	0.136	1.019	0.802	-0.765	1.17	2.98	0.175	0.818	0.246	0.471	1.101	-0.081	-1.532	1.344	-0.86	-0.121	1.396	0.024	0.187	1.022	-0.969	0.146	-0.192	-8.993	-0.274	-0.07	1.152	-0.861	1.397	0.232	0.05	0.862	0.726	-0.335	-1.107	-3.387	3.51	-0.141	0.074	0.184	0.413	-0.097	-1.641	0.948	0.202	0.042	-2.795	-0.011	1.6	-0.625	0.038	-0.67	0.302	-2.565	-0.439	6.66	3.142	0.277	-0.274	-0.048	0.19	0.475	0.6	0.355	0.506	0.616	1.079	0.116	0.334	0.519	4.29	0.34	0.443	0.218	0.917	0.129	-0.152	0.59	-0.606	1.803	-0.976	2.032	1.574	-0.393	0.024	2.101	0.392	1.158	0.723
X27731	X47006	0.27	0.236	0.116	1.282	0.097	0.345	0.025	0.572	0.062	0.49	-0.108	0.061	0.361	0.046	-3.61	0.247	0.162	0.03	0.658	-0.456	0.732	0.254	0.053	-0.1	-0.01	1.949	0.227	0.103	0.202	0.885	-0.019	0.043	0.019	-1.496	0.103	0.106	0.221	2.618	0.185	1.25	-0.143	0.053	-0.344	0.254	0.109	0.056	0.274	-0.01	0.037	-0.117	0.559	0.017	0.564	-0.977	2.48	0.385	0.322	0.036	0.052	-0.04	-0.775	-0.953	0.062	0.053	0.512	0.254	0.468	-0.16	0.482	1.152	-0.447	-0.062	0.169	0.073	0.114	-0.186	0.21	0.294	0.581	-0.146	-0.194	0.538	0.086	0.202	0.001	-0.169	0.132	-0.138	0.797	0.067	0.177	0.056	-1.22	-0.082	-0.508	0.026	0.143	-0.976	0.093	0.066	-1.767	0.232	0.07	-0.103	0.051	0.081	-0.571	0.217	0.39	-1.153	-0.027	-1.292	0.072	0.367	0.266	-0.9	0.255	0.1	0.887	0.009	-0.073	0.21	0.034	2.275	0.388	-0.277	-0.022	0.077	-0.178	0.105	0.768	0.115	0.082	0.12	-0.849	-0.332	-0.233	-1.018	0.379	0.202	-0.001	0.087	-0.296	0.531	-0.794	0.919	-0.124	0.344	-0.069	0.134	-0.006	0.61	0.063	0.251	0.594	0.095	0.048	-0.142	0.364	0.226	-1.013	-0.149	-0.222	0.684	0.04	-0.979	0.083	-0.154	0.207	0.165	0.181	0.041	0.021	-0.641	0.141	0.049	0.068	-0.02	0.407	0.678	0.061	0.007	0.042	0.715	-0.167	0.675	0.052	0.054	0.083	0.192	-3.975	0.089	0.023	0.221	0.185	0.504	-0.37	-0.042	-0.078	-0.364	1.725	0.075	0.029	-0.279	0.201	0.093	0.101	0.221	0.128	0.41	0.077	0.581	3.126	-0.131	0.269	0.831	0.133	0.294	0.144	2.702	1.333	-0.007	0.215	0.605	-0.065	-0.371	-0.116	-0.269	0.08	0.137	0.36	-0.428	-0.46	-0.46	-0.435	0.112	-0.865	0.311	-0.007	-0.778	0.206	-0.983	-0.076	-0.669	0.396	0.11	-2.013	0.34	0.099	0.112	-0.719	-0.058	-0.2	0.275	0.418	-0.18	0.438	-2.062	0.112	-0.383	0.256	-0.385	1.934	-0.618	0.665	0.493	0.502	1.058	0.019	-1.054	-0.305	0.5	0.001	0.52	4.183	-3.725	-0.693	0.177	0.308	0.696	1.003	-0.262	0.831	0.883	-0.546	0.98	-2.361	-0.065	0.589	0.059	0.997	-2.747	0.102	0.058	0.099	-0.34	0.085	-1.11	0.102	0.066	-0.155	0.375	-2.168	-4.474	0.475	4.869	0.937	0.028	-0.678	-0.206	0.989	-0.167	0.457	0.314	0.192	4.866	-1.225	-0.027	0.409	0.149	-0.425	0.021	0.13	0.998	0.705	0.637	-1.226	1.065	0.118	0.117	0.364	0.122	1.037	0.058	-1.48	1.049	0.354	-0.385	-1.436	0.204	0.741	-1.304	-0.263	1.124	0.627	-2.927	-0.826	-3.349	-0.212	-0.063	-0.19	0.08	-0.204	0.165	0.078	-0.038	-0.271	1.122	0.826	0.08	0.286	1.029	0.485	0.389	0.0	0.631	1.177	0.112	1.476	-0.111	-0.549	1.013	0.72	0.624	1.795	0.089	0.193	-1.092	-0.577	-0.337	-0.068
X27731	X47417	0.113	0.711	0.029	1.541	0.437	0.766	0.398	0.288	0.297	-0.269	0.349	0.068	0.279	0.11	-0.075	0.39	0.296	0.227	0.246	0.367	-0.268	-0.006	0.317	0.099	0.336	-0.317	0.606	0.367	0.207	0.587	0.225	-0.151	0.339	0.425	0.31	0.468	0.249	1.688	0.308	0.613	0.23	0.08	0.116	-1.191	0.291	0.359	-1.393	0.369	0.149	1.534	-0.12	0.524	-0.165	-2.876	-0.419	-0.094	1.285	-0.627	-0.983	0.055	-2.633	-0.649	0.365	0.022	0.862	0.436	0.4	-0.058	0.034	0.863	-0.107	0.208	0.454	-0.314	0.498	-0.325	0.109	1.174	0.459	1.175	-0.365	0.421	0.323	0.275	-0.094	0.584	0.315	0.021	0.845	0.305	2.273	0.373	1.697	0.071	-0.005	0.319	0.79	0.232	0.319	0.19	0.639	0.278	0.273	0.311	0.296	0.742	0.511	-0.215	0.106	-0.831	0.305	0.174	0.301	0.232	0.552	0.264	1.447	-0.167	0.173	0.328	-0.008	0.035	0.648	1.751	0.477	-2.587	-0.605	-0.405	0.266	0.212	0.891	0.173	0.162	-0.443	0.575	0.271	0.594	0.021	0.023	0.298	-0.202	0.084	0.649	1.195	1.059	1.125	0.561	0.278	0.183	-0.188	-0.262	-0.344	0.247	0.852	1.093	-0.009	0.185	-0.256	0.508	0.403	-1.406	0.36	-0.387	-0.071	0.28	0.88	0.273	0.383	-0.122	1.169	0.354	0.305	0.031	1.669	0.531	-0.095	0.187	0.304	1.325	1.794	0.268	0.294	0.572	0.429	0.11	-0.086	0.183	0.422	0.169	-0.061	1.017	0.304	0.196	0.364	-0.713	0.528	0.28	-0.005	0.296	0.545	0.274	0.301	0.556	0.332	0.495	0.181	0.405	0.649	-1.907	-0.85	0.292	1.334	1.125	1.096	0.244	0.888	0.285	0.079	0.308	-1.873	2.531	0.466	0.551	0.894	0.108	0.158	0.207	0.199	0.236	-1.078	0.497	0.088	-2.323	-0.477	0.507	0.301	-0.593	0.535	0.521	0.006	-0.111	0.815	0.186	0.81	-0.579	0.128	0.85	0.975	-1.671	0.311	-0.342	0.297	0.484	-0.057	0.234	1.941	0.822	0.218	0.289	-1.803	1.897	-0.226	2.099	-0.276	1.407	0.715	-0.499	-1.127	-0.647	0.721	1.44	1.068	-0.061	-0.113	1.152	-1.017	0.251	0.36	0.951	0.672	0.839	-0.111	0.71	0.83	0.573	0.201	-6.435	1.018	-0.946	0.31	0.726	-0.217	0.307	0.488	0.441	1.478	1.356	0.116	0.258	0.584	0.234	0.348	-0.708	5.697	0.492	1.072	-0.598	0.012	0.281	0.293	1.178	0.646	0.259	0.829	0.552	4.193	-1.468	0.188	-0.592	0.208	-0.652	0.294	0.304	0.089	0.508	1.18	0.335	1.28	1.062	0.307	0.403	-0.147	2.453	0.287	1.285	0.955	0.227	0.325	-2.409	0.431	2.55	0.804	-0.313	-0.193	1.28	-0.11	-1.903	7.643	4.581	0.308	-0.155	0.309	0.336	0.561	0.35	0.197	0.204	1.201	0.042	0.262	0.396	-0.631	1.518	0.481	0.474	0.676	0.073	0.31	-0.015	-1.207	0.393	-1.238	-0.28	1.644	1.761	0.293	0.248	-1.82	0.428	0.538	-0.176
X27731	X48067	-1.212	0.899	-0.004	0.339	-0.646	-0.343	0.033	0.632	0.047	-0.655	-0.42	0.023	-0.741	0.072	-0.244	0.269	0.292	0.177	-0.099	-0.743	0.47	0.25	-0.105	0.056	0.155	1.366	0.508	0.256	0.112	1.393	-0.128	-0.073	0.061	-1.542	-0.127	0.124	-0.131	0.427	-0.081	-0.069	-0.79	0.013	-0.181	0.14	0.059	-0.134	1.418	0.331	-0.004	-1.655	-0.709	0.52	0.885	2.271	-0.199	1.437	1.002	0.05	0.015	0.112	-1.372	0.376	0.015	0.013	0.697	-0.011	-0.165	0.136	0.715	0.801	-0.253	-0.147	-0.203	0.047	0.028	0.344	-0.009	0.406	0.882	0.323	0.134	0.403	-0.467	0.376	-0.06	-0.243	-0.001	-0.303	0.553	0.111	-0.464	-0.116	0.911	-0.157	-1.098	0.231	-0.223	-0.171	0.073	0.02	-2.363	-0.137	0.06	0.044	0.024	-0.623	-0.608	-0.373	-0.375	-0.431	0.051	-0.332	-0.008	-0.502	-0.147	-0.588	-3.226	0.025	0.336	0.216	0.015	-0.272	0.251	-0.611	-0.409	-1.639	-0.329	0.031	0.178	0.283	-0.14	0.093	-0.018	0.22	-2.203	-0.127	0.055	0.058	0.805	0.146	-1.142	0.061	-0.66	-0.527	-0.146	1.065	0.347	-0.038	0.048	0.184	0.316	0.332	0.032	0.574	0.358	0.189	0.271	0.55	0.288	0.112	0.375	0.103	-0.292	0.103	-0.27	0.931	-0.004	0.111	0.42	-0.396	-0.401	0.042	0.046	1.034	0.345	0.045	-0.011	-0.035	-0.866	-1.69	0.052	0.345	0.357	0.574	-0.008	0.687	-0.483	0.066	0.055	0.451	-2.141	0.052	-0.006	0.186	0.612	0.715	-0.096	0.035	-0.225	-0.372	2.067	0.044	0.824	-0.061	0.192	0.149	-0.327	-0.444	0.251	1.077	0.038	1.485	-0.935	0.503	0.182	1.19	0.134	0.473	0.015	1.542	1.76	0.235	0.513	0.561	0.274	-0.34	-0.08	-0.121	0.056	0.189	0.019	-0.187	0.31	-0.694	0.327	0.103	0.623	-0.229	0.247	0.107	0.122	-1.81	0.033	0.199	1.269	0.792	-3.706	0.027	-0.639	0.107	-0.738	-0.028	-0.23	0.128	0.207	-3.765	0.425	-1.685	0.097	0.191	1.136	0.058	0.313	-0.434	-1.027	0.393	0.067	-0.606	0.768	-1.162	0.929	0.061	0.045	0.745	2.792	-1.742	1.212	-0.115	0.462	-0.254	-0.027	-0.482	-1.092	0.739	-0.502	0.998	-2.618	-0.148	-0.144	-0.007	3.123	-0.548	0.064	0.805	-0.418	0.588	0.785	0.977	0.087	-0.264	-0.107	0.589	0.207	-5.976	1.058	1.071	1.103	-0.005	-0.576	-0.026	0.673	-0.65	0.098	-0.43	-0.232	11.758	-0.864	0.351	1.079	1.114	-0.648	-0.078	0.123	1.157	0.931	0.508	0.147	0.939	0.384	-0.009	0.022	0.049	0.159	-0.018	-1.453	0.718	0.232	0.311	-1.731	0.105	1.587	-1.161	-0.454	1.022	0.024	1.104	-0.785	-4.246	0.116	-0.113	-0.163	0.096	-0.066	0.549	0.004	-0.127	0.364	1.745	-4.194	0.043	-0.102	1.086	1.069	0.396	-0.054	0.427	2.42	0.073	0.726	-0.384	-0.657	-2.391	0.557	3.767	0.554	0.009	0.05	-3.213	-0.139	0.732	-0.545
X27731	X48080	-1.174	-0.098	0.028	-1.884	-0.165	0.602	-0.297	-0.523	-0.056	-0.13	-0.139	-0.054	-0.754	-0.107	-0.443	-0.118	-0.003	-0.32	0.023	-0.084	0.442	0.217	0.905	-0.094	-0.221	-0.016	0.24	-0.823	-0.118	0.004	0.086	-0.212	0.046	-0.655	0.01	-0.049	-0.134	-0.464	0.06	0.622	0.001	-0.144	-0.833	0.566	-0.024	-0.19	0.005	0.082	-0.094	-0.854	-0.162	-0.053	-0.256	0.033	-2.097	-0.733	-0.337	-0.214	-0.034	-0.186	-0.201	-0.107	-0.062	-0.087	-0.665	-0.175	-0.23	-0.07	-1.221	0.008	-0.619	-0.483	-0.093	-0.088	0.207	-0.071	0.044	-0.685	-0.004	-2.67	-0.275	-0.102	-0.64	-0.02	-0.013	0.05	-0.179	-1.109	-2.418	-0.043	0.048	-0.345	-2.301	0.652	-0.943	0.07	0.075	1.142	0.395	-0.083	-0.915	-0.108	-0.071	0.349	-0.138	-0.498	0.366	0.724	-0.436	-0.596	-0.118	-1.388	-0.089	0.228	-0.533	0.066	2.562	-0.606	-0.1	-0.137	-0.085	-0.232	0.075	0.148	0.814	0.02	0.087	-0.089	-0.174	-0.599	-0.142	-0.118	-0.084	-0.096	-0.075	-0.435	-0.104	-0.393	-2.133	-0.166	0.815	-0.095	0.081	1.363	0.415	-0.224	-0.252	-0.29	-0.084	-0.136	-2.239	-0.048	-0.389	0.155	-0.209	-0.095	0.008	-0.347	0.143	-0.248	-0.328	-0.137	-0.184	-0.081	0.335	-0.096	-0.093	-0.517	-0.08	1.039	-0.218	-0.097	-0.077	0.545	-0.423	-0.09	-0.134	-0.074	0.541	-0.211	0.006	-0.211	-0.073	-0.642	0.035	0.291	0.066	-0.298	-0.055	-0.512	-0.182	-0.093	-0.091	-0.083	-0.957	0.142	0.358	-0.092	-0.135	-0.473	-0.411	-0.091	-0.53	-0.011	0.463	-0.137	0.184	-0.638	0.086	-0.384	-0.059	-1.226	-1.337	-0.537	-0.239	-1.125	-0.177	0.045	-0.061	0.373	0.043	-0.289	-0.601	-0.102	-0.05	-0.065	-0.088	-0.079	-0.08	0.667	0.35	-0.324	-0.461	-0.869	-0.6	-0.075	0.433	-0.861	-0.445	-2.175	-0.32	-0.811	-0.092	-0.099	0.601	0.657	-0.842	0.03	-0.934	-0.134	-0.319	0.156	0.389	-0.37	-0.49	3.461	-0.186	-1.385	-0.117	-0.579	2.733	0.304	-1.041	0.113	2.708	-0.535	-0.16	-1.333	-0.082	0.565	-0.376	0.546	-0.047	-0.391	0.906	-2.365	-0.465	-0.242	0.867	0.661	0.91	-0.093	-0.096	0.435	-0.298	-1.193	0.679	-0.294	-0.717	-0.113	1.156	-2.168	-0.109	-1.428	0.121	0.095	-3.103	-1.34	-0.049	0.798	-0.242	-0.206	-3.234	-8.55	1.26	-1.087	0.033	0.041	0.488	-0.023	1.078	0.029	-0.385	-0.194	0.154	6.132	0.086	-0.211	-0.33	1.055	1.438	0.262	-0.113	0.169	1.291	-0.295	0.961	2.427	2.398	-0.137	-0.062	-0.095	2.39	0.024	1.891	-0.487	1.131	-0.286	1.042	-0.129	-1.03	-0.128	0.291	-0.031	0.208	-0.164	-1.931	9.536	8.484	-0.252	0.318	-0.163	-0.242	-0.199	0.072	0.082	-0.208	-3.147	-2.834	-0.06	-0.04	0.194	-4.228	-0.424	-0.066	0.739	0.036	-0.086	0.963	0.016	0.775	0.121	-0.426	-0.11	3.969	-0.07	0.398	-1.156	-0.457	-0.42	-0.302
X27731	X48081	-1.109	0.023	0.093	-0.678	0.244	0.076	0.076	-0.188	-0.02	0.03	0.293	0.05	0.57	0.067	-2.647	-0.236	-0.098	-0.028	-0.043	0.664	0.98	-0.008	0.248	-0.119	-0.092	2.169	-1.176	-0.535	-0.07	0.257	0.024	0.049	-0.451	1.198	-0.227	0.406	-0.153	0.0	0.065	0.412	0.277	-0.271	0.192	-0.069	0.078	-0.032	-2.906	0.059	0.057	0.078	0.924	0.217	-0.215	-3.236	2.769	-1.137	0.255	0.234	0.059	0.149	-0.191	-0.64	-0.402	0.025	-0.309	-0.425	-0.207	0.079	-0.108	1.274	-0.765	0.018	0.105	0.058	-1.527	-0.374	-0.468	0.003	0.692	-0.539	0.252	-0.942	-0.426	0.041	0.085	0.191	0.212	-0.59	-0.032	0.242	0.625	-0.17	-0.551	0.006	-0.451	0.064	0.011	0.324	0.106	0.048	0.146	0.159	0.059	0.033	0.101	-0.01	1.598	-0.005	0.055	-0.082	-0.004	0.07	-0.073	0.239	0.09	0.177	1.777	-0.021	0.977	0.123	0.029	-0.155	-0.056	2.537	1.634	-1.694	-0.078	0.059	0.122	1.071	-0.314	0.091	0.032	0.406	0.823	-0.272	0.454	-0.008	-0.258	-0.031	-0.035	-0.002	-0.223	0.044	-0.006	-0.066	0.041	-0.218	-0.004	0.05	1.936	0.668	0.183	1.548	0.14	-0.02	0.155	0.023	0.426	0.177	-0.305	-1.122	0.165	0.111	1.871	-0.004	0.029	-0.317	0.194	0.469	0.073	0.063	0.051	0.074	0.074	-0.001	0.032	0.052	0.299	-0.384	0.06	0.193	0.727	0.65	0.125	2.241	0.132	0.06	0.067	-1.052	0.365	0.057	0.057	-0.03	0.098	0.195	0.943	-0.056	-0.005	0.118	0.412	0.05	1.579	-0.318	-0.261	0.068	-0.286	0.001	0.214	0.279	0.057	-0.324	0.169	-0.663	0.059	-0.169	-0.076	0.207	0.066	3.021	-1.559	-0.068	0.018	0.027	0.149	0.123	0.07	-0.119	0.014	0.086	0.436	1.977	-0.42	-1.089	0.05	-0.299	0.218	-0.655	0.014	2.129	0.09	3.427	0.153	-0.683	1.098	2.742	-1.55	1.413	0.179	0.112	-0.27	0.305	0.073	0.028	0.066	-0.377	0.116	-0.405	-0.022	0.819	0.708	0.274	-1.367	0.481	0.721	-0.178	-0.147	-3.286	0.064	0.402	-1.895	0.508	0.062	1.096	-1.83	0.24	0.17	0.148	1.336	0.605	1.96	0.252	0.55	-0.005	-0.019	-0.168	3.252	0.735	-0.616	-0.188	1.538	-0.609	0.079	-1.564	-0.364	-3.086	-3.276	-1.757	0.09	-0.167	-0.342	0.84	0.051	-0.986	-0.61	-0.796	-0.605	0.098	-0.202	0.059	0.616	1.283	0.014	1.25	-0.04	-2.053	0.02	-0.463	-0.594	0.752	1.263	-0.113	-0.154	0.798	-0.831	0.047	-0.448	-0.665	0.988	-0.237	0.416	-0.01	-0.085	-0.011	-0.212	-0.997	0.118	-0.15	0.478	0.125	0.192	0.443	-0.095	0.033	1.609	0.955	0.485	-1.981	-0.332	-0.087	-0.082	0.104	-0.358	-0.234	-0.001	0.196	0.027	-0.782	0.393	0.061	0.281	0.435	-2.755	-0.163	-0.048	2.124	0.169	0.057	0.074	-0.533	0.575	-1.695	0.086	1.238	2.492	0.063	0.237	-1.941	0.985	-0.5	0.679
X27731	X48892	0.092	0.685	0.169	2.542	0.429	0.714	0.119	0.36	0.141	0.516	-0.085	0.064	0.493	0.031	-0.605	0.429	0.262	0.095	0.352	0.592	0.414	0.196	-1.179	-0.147	-0.952	-0.666	0.337	0.603	0.315	0.053	0.127	0.069	-0.465	0.727	0.13	0.203	0.498	-0.601	0.229	-0.013	0.229	0.254	0.686	-0.068	0.145	0.06	-1.083	0.253	0.149	0.125	0.117	0.198	-0.435	2.122	2.488	-0.04	0.993	-0.236	0.127	0.132	0.223	0.014	-0.078	0.129	0.545	0.533	-1.409	-0.198	0.928	1.155	-2.12	-0.352	0.455	0.126	-0.041	-0.161	0.17	0.986	0.272	-0.534	-0.078	0.15	-0.078	-0.007	0.157	-0.084	0.183	0.835	0.636	0.118	-0.723	0.201	-1.092	0.192	0.259	0.082	-0.115	0.081	0.13	0.078	0.086	0.121	0.13	0.143	0.035	0.686	0.333	0.245	0.094	0.248	0.13	-0.322	0.147	1.755	-0.15	-0.044	-3.62	1.027	0.883	-0.177	-0.006	-0.198	0.1	2.286	1.882	-2.217	-0.98	0.146	0.182	0.969	0.323	-0.61	0.196	0.945	0.805	-1.277	0.105	0.048	0.5	-0.216	0.31	0.141	1.416	1.29	2.181	-0.387	0.108	0.072	-0.037	-0.039	1.754	0.596	0.027	0.506	0.259	0.212	0.122	0.265	-0.143	0.216	-0.5	-0.002	-0.171	0.019	1.696	0.193	0.084	-0.199	-0.602	0.719	-0.263	0.12	0.136	0.154	-0.122	0.14	0.16	-0.046	0.195	1.128	0.14	0.52	0.525	1.721	0.146	2.025	0.374	-0.511	0.14	0.783	-2.165	0.141	0.143	-0.075	0.44	-0.276	0.851	0.146	0.067	0.212	-0.133	0.142	1.432	-0.337	0.028	0.146	0.143	0.106	-0.368	-0.412	0.141	0.573	-0.843	0.295	0.211	1.011	0.199	-0.109	0.148	0.088	0.831	-0.391	0.835	0.631	0.782	0.168	0.145	0.119	0.145	-0.028	0.693	0.316	-3.87	-0.397	0.146	0.012	-0.324	0.409	0.607	2.054	0.264	2.165	0.025	-0.594	-0.162	1.338	0.527	0.641	0.148	0.161	1.106	-0.059	0.278	0.072	-0.117	-0.535	0.447	-0.022	0.117	0.386	2.354	0.08	1.01	0.701	0.996	-0.395	0.267	-0.099	-1.944	-0.015	-2.518	0.637	0.087	0.992	0.908	-0.274	-0.584	0.182	-0.35	0.823	0.89	-0.532	0.181	0.073	-0.31	0.369	-2.501	1.629	0.477	-0.055	-1.135	-0.88	0.059	-0.284	0.212	0.727	0.366	-0.787	-0.097	0.638	0.001	0.342	-1.175	-4.108	1.002	-0.31	0.579	0.161	0.112	0.146	0.831	0.661	0.944	1.134	1.576	-2.188	0.126	0.142	0.265	0.313	0.296	0.297	0.104	0.278	1.281	0.314	-0.037	3.708	-0.84	0.191	0.171	0.147	1.169	0.142	0.157	1.27	-0.608	-0.724	-2.225	0.078	2.288	0.153	0.461	0.317	0.522	-6.859	-2.769	-2.589	3.222	0.171	0.246	0.103	-0.034	-0.24	0.508	0.206	0.063	2.675	1.522	0.147	0.346	0.504	-0.64	0.711	0.068	1.922	-0.023	0.15	0.498	0.208	-1.011	-2.154	-0.377	0.752	0.772	0.126	0.174	-2.22	-0.449	-0.868	0.346
X27731	X48993	0.334	1.396	0.108	1.202	-0.37	-0.793	0.241	-0.012	0.129	0.552	-0.456	-0.224	-0.352	0.02	-0.025	0.057	0.078	0.013	-0.919	0.597	-1.947	0.163	-0.963	0.134	0.099	-0.207	-0.299	0.172	-0.449	0.865	0.009	0.133	0.241	-0.342	-0.031	0.078	0.718	2.733	0.236	0.808	-0.072	-0.027	0.823	0.112	0.154	-0.046	1.343	-0.417	-0.108	1.108	-0.115	-0.103	0.179	2.462	0.305	-1.76	-0.31	0.212	-0.005	-0.011	-0.488	-0.523	0.263	0.116	-0.891	0.713	0.909	0.108	0.96	1.158	0.006	0.008	0.197	-0.26	0.151	0.147	0.33	-0.456	0.962	0.256	0.478	0.151	0.413	0.185	0.165	0.753	0.157	0.746	0.785	0.161	0.564	0.193	-0.154	0.102	0.229	0.424	0.794	0.064	0.173	0.1	0.045	0.369	0.094	0.088	0.144	-0.432	-0.119	-0.516	0.492	0.817	-0.037	-0.655	0.108	0.767	0.179	-0.631	3.82	0.761	0.097	-0.204	-0.01	0.069	-1.147	1.025	1.079	1.514	1.223	-0.051	-0.207	0.57	0.999	0.154	0.001	-1.671	0.178	-0.491	-0.555	-0.489	0.217	0.135	-0.443	0.118	1.158	0.489	0.066	0.421	-0.563	0.492	0.134	-0.26	0.684	0.058	0.112	-0.381	0.573	0.272	-0.617	-0.068	-0.15	0.483	0.255	0.303	-0.413	0.336	0.736	-0.083	0.136	0.452	0.105	0.222	0.264	0.0	0.117	-0.446	0.199	0.144	0.081	0.121	-0.237	0.708	0.133	-0.002	0.456	1.055	0.055	0.995	0.187	0.183	0.118	0.023	1.245	0.128	0.051	0.139	0.361	0.502	-0.389	0.129	-0.346	0.246	1.349	0.019	0.671	0.083	0.177	-0.225	-0.134	-0.05	-0.1	0.073	0.133	0.502	1.745	0.4	0.11	0.074	0.184	-0.102	0.174	0.167	2.132	0.494	0.063	0.987	-0.252	-0.065	0.029	0.048	0.128	-0.034	0.183	0.003	0.627	-0.813	-0.414	0.148	-1.399	0.158	0.413	-2.123	0.244	-1.297	0.104	-2.538	1.931	0.891	-7.701	0.198	0.777	-0.007	0.38	0.217	0.264	-0.024	0.353	-0.202	0.055	-0.35	0.067	0.742	-0.051	0.091	0.304	-0.174	1.029	0.815	0.242	-0.24	-0.212	-0.203	0.592	0.505	0.088	0.004	-0.929	-0.399	2.513	0.137	0.183	0.542	1.778	-0.05	0.447	0.679	-0.259	0.01	-1.787	0.742	-0.795	0.158	0.062	-1.865	0.128	-1.529	0.391	0.218	1.614	-0.044	0.114	-0.178	-0.028	0.098	-1.907	-2.808	0.652	0.772	-0.073	0.122	-0.169	-0.06	0.446	-0.088	0.44	0.847	0.848	1.848	-0.626	-0.118	-1.392	-1.347	0.657	-0.011	-0.018	0.141	0.543	0.784	-1.687	0.319	0.56	0.135	-0.616	0.158	1.789	0.004	0.821	1.273	0.402	-0.709	0.121	-0.456	0.62	-0.709	-0.654	0.403	0.205	0.346	-0.336	1.993	-6.32	-0.086	-0.523	0.178	0.034	0.491	0.184	0.153	-0.39	2.681	-0.626	0.101	0.237	0.256	4.775	-0.174	0.354	0.081	-1.444	0.153	0.817	-0.329	-0.38	2.438	0.606	1.64	1.574	-0.13	0.183	0.123	-0.3	0.92	-1.138
X27731	X48994	-0.171	1.042	0.099	2.308	-0.251	-0.359	0.363	0.06	0.118	0.336	0.143	0.118	1.905	0.112	-0.052	0.471	0.265	0.083	-3.0	-0.185	1.25	0.126	-1.393	0.116	-0.135	1.338	0.644	0.813	-0.018	0.813	-0.143	0.146	0.028	-1.247	-0.707	0.141	0.292	1.077	0.188	0.233	-0.004	0.276	1.238	0.251	0.119	-0.279	0.637	0.258	0.087	0.162	-0.322	0.016	0.316	0.755	-0.866	-0.548	2.233	0.034	0.097	0.164	-2.124	-0.129	0.143	-0.041	-0.335	0.431	-0.642	0.154	1.379	0.246	-4.369	-0.494	-0.089	-0.325	1.299	0.149	0.161	0.411	0.545	0.071	0.487	0.607	-0.138	0.287	0.183	-0.04	0.042	0.049	-0.307	-0.126	-0.355	0.131	-0.619	-0.057	-0.163	0.445	0.102	-0.04	0.163	0.115	-0.106	-0.067	0.091	0.114	-0.0	0.657	0.336	-0.265	0.399	0.135	-0.249	-0.973	0.12	1.611	0.056	-0.157	-0.907	0.538	-0.063	-0.442	0.069	0.091	0.044	-0.056	0.426	-0.041	-2.861	0.116	0.123	0.917	-0.465	0.137	-0.019	0.865	0.503	-0.69	0.552	-0.141	0.119	0.1	-0.402	0.085	1.281	0.593	-0.437	0.541	0.418	-0.024	0.118	0.158	-0.139	0.271	-0.063	0.816	0.441	-0.177	-0.176	0.031	-0.204	-0.044	0.268	0.141	-0.039	0.682	1.42	0.91	0.109	-0.403	0.242	-0.627	-0.738	0.113	0.119	-1.036	-0.467	0.124	0.068	0.104	-0.329	-0.209	0.06	-0.142	0.554	1.068	-0.006	1.588	0.17	0.066	0.115	0.669	-1.817	0.052	0.081	0.267	0.846	0.671	0.239	0.116	-0.192	-0.306	1.185	0.024	-0.081	-0.036	0.236	0.049	0.092	0.045	0.287	0.201	-0.219	1.073	-0.536	0.591	0.19	0.72	0.004	0.342	-0.162	-0.155	1.277	0.277	0.816	0.325	0.88	-0.205	0.016	0.137	0.012	-0.722	-0.415	-0.474	1.397	-0.198	0.374	0.029	0.505	0.349	0.55	0.172	0.24	-1.73	0.071	0.185	-0.169	0.572	-1.703	1.27	-1.465	0.106	-1.0	-0.119	-0.047	0.309	0.104	1.692	0.53	-1.768	-0.045	-0.835	1.54	-0.152	1.062	-0.818	0.941	0.056	0.313	-0.193	0.477	0.021	-0.24	0.589	0.102	0.865	-2.263	8.162	-0.13	0.254	-0.688	0.895	0.204	-0.431	0.871	0.465	0.089	0.222	-3.665	0.493	0.415	0.071	-0.772	0.366	0.131	0.216	0.093	0.681	0.377	-1.149	0.134	-0.138	-0.016	0.422	-0.923	0.781	1.392	0.007	1.332	0.129	-0.581	0.115	0.977	0.445	0.577	0.761	0.057	-3.873	-0.3	0.35	-0.088	0.053	1.136	0.208	0.133	0.088	1.133	0.898	1.315	1.846	-0.609	0.204	-0.196	0.116	1.489	0.032	0.908	1.248	0.091	-0.142	-1.378	0.202	1.718	-0.46	-0.615	-0.361	1.017	2.247	-1.463	-2.97	2.564	-0.316	0.206	0.17	0.158	0.907	0.412	-0.336	0.088	2.62	-3.852	0.075	-0.238	0.583	0.575	0.614	0.462	1.524	0.025	0.139	0.614	-1.12	-0.777	-1.175	-0.184	1.977	0.659	0.088	0.177	-3.628	0.056	0.615	0.04
X27731	X48996	-0.678	1.283	0.017	0.781	-0.503	-0.475	0.0	0.846	0.029	-0.378	-0.678	0.024	-0.835	0.044	-0.049	0.334	0.275	-0.051	-0.413	-0.83	0.076	0.175	0.068	0.043	-0.122	0.483	0.089	-0.183	-0.008	1.373	-0.076	-0.012	0.346	-1.363	-0.076	-0.39	-0.206	1.42	-0.075	-0.064	-0.655	0.023	-0.707	0.067	0.01	-0.112	1.037	0.52	0.006	-1.348	-0.207	0.269	-0.122	4.096	2.891	0.415	1.262	0.061	0.025	0.176	-0.963	0.342	0.012	0.008	0.531	0.429	0.042	-0.017	0.967	-1.324	0.195	-0.238	-0.279	0.028	-0.107	0.249	0.122	0.718	0.756	0.333	0.028	0.774	-0.433	0.167	-0.1	-0.293	0.062	0.141	0.46	0.08	-0.232	-0.254	1.019	-0.045	-1.018	0.147	-0.248	0.033	0.078	0.026	-2.093	-0.249	0.032	0.017	0.022	-0.535	-0.579	-0.191	-0.14	0.696	-0.021	-0.629	-0.01	-0.259	0.057	-0.689	-7.202	0.077	0.351	0.029	0.012	-0.383	0.018	-2.008	0.067	-2.162	0.08	0.017	0.175	0.287	0.08	0.027	-0.052	0.738	-0.31	-0.27	-0.082	0.072	1.616	0.079	-1.052	0.059	0.767	-0.439	0.027	1.121	0.159	0.086	0.033	0.074	0.437	0.385	0.122	0.112	0.137	0.174	0.411	0.072	-0.189	-0.133	0.379	0.072	-0.196	-0.009	-1.17	0.515	0.016	-0.496	0.274	-1.066	-0.274	0.021	0.021	1.474	0.044	0.014	-0.024	-0.012	-0.738	-0.293	0.036	-0.063	0.285	1.024	-0.055	0.736	-0.516	0.119	0.054	0.693	-2.117	0.033	-0.003	0.163	0.6	0.583	-0.121	-0.006	-0.174	-0.383	1.314	0.03	0.884	0.0	-0.135	0.064	-0.182	-0.416	0.062	0.659	0.018	1.643	-0.6	1.113	0.197	1.004	0.125	0.298	0.057	1.557	1.777	0.116	0.378	0.589	-0.035	-0.118	-0.074	-0.167	0.035	0.203	0.048	-0.293	-0.017	-1.745	-0.272	0.07	-0.201	-0.078	0.243	0.976	0.144	-1.29	-0.034	-0.284	0.672	0.51	-2.543	0.884	0.282	0.098	-0.829	0.008	-0.101	0.038	0.323	-2.17	0.202	1.968	0.097	-0.056	0.468	0.485	0.132	-0.106	0.278	0.941	0.097	0.0	-0.563	-0.927	1.728	-0.128	0.042	1.145	1.7	-2.151	0.168	-0.155	0.544	0.129	2.042	-0.565	-0.928	0.664	-1.378	0.662	-2.399	0.597	-0.16	-0.07	2.777	-0.9	0.054	-0.042	-1.131	1.164	1.126	-0.229	0.082	-0.337	-0.233	0.531	-0.505	-9.877	1.331	0.734	2.422	-0.146	-0.274	0.029	0.623	-0.095	0.169	-1.059	0.417	7.979	-0.513	0.386	0.382	0.459	-2.068	-0.265	0.071	1.223	0.63	-0.215	-0.607	-0.026	0.364	0.004	0.258	0.015	0.442	0.102	-2.917	-0.383	0.425	0.48	-1.821	0.025	1.629	-0.523	-0.302	0.49	-0.153	-0.09	-1.008	-2.49	-1.057	-0.171	-0.169	0.064	-0.211	0.51	-0.242	-0.024	0.117	3.118	-4.711	0.04	-0.155	1.224	0.944	0.83	-0.191	1.478	2.868	0.079	0.951	-0.694	-0.419	-2.368	0.337	2.701	1.637	0.054	0.132	-3.61	0.065	0.896	-0.105
X27731	X49704	0.364	0.237	0.057	2.98	0.326	-0.075	0.068	-0.023	0.133	0.425	0.203	0.084	-0.665	0.158	-0.3	0.311	0.162	-0.313	0.506	-0.072	-0.395	-0.254	0.529	0.048	0.203	0.399	0.638	-0.308	0.206	-0.258	0.171	0.233	0.166	0.492	0.181	-0.135	0.503	-1.536	0.193	-0.37	0.224	0.382	-0.481	0.526	0.15	-0.007	0.653	-0.046	0.152	0.142	-0.005	0.502	0.481	-0.624	1.158	0.73	1.524	0.172	0.1	0.164	0.847	0.546	0.075	0.095	0.71	-0.348	-0.464	0.168	0.017	0.727	-1.37	-0.437	-0.028	0.076	1.605	0.287	-0.134	0.096	0.311	-0.639	0.02	0.686	-0.193	-0.022	0.138	0.073	0.107	-0.158	-0.686	0.106	1.291	0.086	-0.947	0.268	0.523	-0.173	0.259	0.308	-0.106	0.133	0.503	-0.199	-0.253	0.181	0.016	0.728	0.874	0.293	-0.304	-1.113	-0.668	-0.343	0.047	-0.161	-0.137	0.417	-3.631	-0.412	0.589	0.214	0.139	0.065	0.433	0.562	-0.424	0.604	0.522	0.155	-0.414	0.326	-0.054	0.028	0.122	1.535	0.635	0.386	-0.246	0.332	-0.24	-0.313	0.57	0.159	0.347	-0.15	0.157	0.698	-1.717	-0.106	0.107	0.04	-1.457	0.117	-0.036	0.647	-1.169	0.192	0.046	-0.075	-0.222	0.342	-1.744	0.072	-0.124	-0.116	0.993	-3.365	0.141	1.357	-0.053	1.027	0.172	0.159	0.126	-0.179	0.077	0.174	0.182	0.09	-1.402	0.245	0.1	-0.951	0.423	0.941	-0.086	0.098	0.384	0.351	0.055	-0.389	0.771	0.05	0.094	0.287	0.199	0.547	-0.631	0.115	0.029	-0.472	-0.33	0.1	0.865	0.064	0.366	0.03	0.4	0.166	0.13	0.392	-0.197	0.794	-1.25	-0.185	0.252	0.924	0.206	-1.301	0.174	0.557	0.323	0.075	0.584	0.49	-0.257	0.205	0.15	0.027	0.148	-1.062	-0.112	0.708	-3.454	0.028	0.454	-0.119	-0.106	0.576	0.409	1.62	-0.101	1.421	0.105	-0.081	-0.71	1.796	0.587	0.493	-0.755	0.128	-0.158	-0.091	0.455	0.286	0.175	1.519	0.56	0.446	0.168	-0.362	-3.393	-0.35	-0.854	0.128	-0.797	-0.824	0.081	-1.197	0.648	0.579	0.196	0.41	0.049	0.573	-1.223	-0.482	0.781	0.25	0.08	0.675	1.032	-0.225	-0.017	-0.111	-0.456	0.377	-1.198	0.961	0.561	-0.511	-1.274	-0.297	-0.037	-0.736	-0.236	0.556	0.372	2.764	0.134	0.428	0.194	0.524	-1.383	9.814	0.896	-1.127	0.606	0.113	1.878	0.155	-3.184	0.444	0.102	0.716	-0.64	-5.033	-0.311	0.433	0.19	0.974	0.201	0.264	0.192	0.752	-0.099	0.785	1.369	0.531	0.022	0.006	0.379	-0.099	1.007	0.004	0.728	-0.245	0.393	0.34	0.818	-0.004	0.445	0.054	-0.237	1.154	0.503	-0.973	0.485	3.037	11.625	0.279	0.374	0.197	0.107	-0.732	0.313	0.062	-0.284	1.127	-3.755	0.131	0.365	-0.006	5.864	0.501	0.114	1.102	2.035	-0.058	0.141	-0.06	-0.129	0.601	-0.066	-0.599	0.746	0.164	0.229	1.87	0.27	0.943	-0.172
X27731	X49228	-0.589	1.062	0.257	1.066	-0.076	0.462	0.424	-0.123	0.17	0.451	0.139	0.27	0.247	0.084	-2.412	-0.007	0.088	0.146	-0.029	0.533	1.432	0.199	0.326	-0.062	0.096	1.544	0.007	0.405	0.354	0.601	0.275	0.288	-0.328	0.912	0.282	0.668	0.126	0.058	0.324	0.585	0.245	-0.224	0.61	-0.535	0.284	0.341	-0.401	0.348	0.225	0.761	0.634	0.215	-0.62	-0.205	1.897	-0.665	0.432	0.212	0.246	0.146	-0.505	-0.163	0.315	0.01	0.649	0.449	0.406	0.225	0.033	0.964	-3.038	0.261	0.41	-0.445	0.34	-0.655	-0.341	0.743	0.548	0.452	0.916	0.361	-0.169	0.173	0.291	0.546	0.242	-0.043	0.857	0.319	1.367	0.282	-0.23	0.221	0.493	0.335	0.68	0.362	0.298	0.278	0.022	0.376	0.255	0.29	0.304	0.735	0.04	0.227	0.522	0.97	0.19	-0.31	-0.026	0.534	0.434	0.331	2.985	0.249	0.758	-0.442	0.054	-0.326	0.861	1.764	1.026	-0.214	-0.321	0.124	0.237	0.824	0.526	0.228	0.272	0.882	0.451	-0.023	0.587	-0.533	-0.662	0.203	-0.107	0.272	0.416	0.564	1.253	0.712	0.597	0.639	0.028	0.143	1.4	0.536	0.315	1.148	0.574	0.341	0.29	-0.134	0.647	0.431	-2.308	0.284	-0.174	-0.004	1.358	0.805	0.282	0.21	0.032	0.886	0.34	0.26	0.261	-0.412	0.055	0.211	0.251	-0.073	1.261	0.341	0.266	0.235	0.479	0.587	0.179	1.588	0.278	0.317	0.161	0.485	1.029	0.111	0.15	0.305	0.574	0.423	0.734	-0.012	0.311	-0.148	0.261	0.28	1.169	-0.22	0.584	-0.135	0.24	0.512	-0.013	-0.174	0.262	0.615	0.203	0.099	0.305	0.6	0.201	0.437	0.281	2.036	1.479	0.318	0.418	0.309	0.107	0.25	0.248	0.107	-0.046	0.072	0.711	0.997	-1.927	-0.524	-3.572	0.1	-1.157	-0.627	-0.117	-1.821	0.274	1.361	0.199	-0.201	1.62	0.486	0.477	1.159	1.317	0.293	0.933	0.253	0.455	0.268	0.675	2.116	0.929	0.376	0.107	0.142	1.809	0.415	1.534	-0.07	1.383	0.069	0.376	2.2	0.389	0.742	-0.29	0.958	0.205	0.222	-2.805	2.231	1.385	0.271	1.007	1.005	1.414	-0.865	1.277	0.894	0.452	-0.888	0.177	0.157	-0.423	0.288	-0.706	1.502	0.221	-0.386	0.66	-1.337	-1.761	0.939	0.281	0.343	0.207	-0.243	-0.457	-1.326	0.091	2.241	-0.404	0.205	-0.325	0.27	1.025	1.133	0.805	0.948	-0.784	3.673	-0.405	-1.011	-1.825	0.881	1.089	0.232	-0.314	0.709	-0.846	1.051	-0.284	0.884	0.665	0.255	0.453	-0.104	1.946	0.296	1.796	1.049	-0.449	-0.547	-1.363	0.255	0.646	0.833	0.221	0.288	-0.097	-1.131	-2.393	3.27	5.984	0.226	0.324	0.166	0.292	0.914	0.19	0.252	-0.573	2.016	-3.481	0.233	-0.837	0.068	1.22	0.082	0.452	0.502	-0.512	0.247	0.312	-0.194	0.713	-3.607	-2.441	0.06	1.738	0.199	0.221	-4.266	0.764	1.284	0.795
X27731	X49461	1.002	-0.109	0.117	0.202	0.105	0.442	0.026	0.346	0.008	0.208	0.255	-0.018	-0.788	0.058	1.01	0.474	0.134	0.286	0.882	0.127	0.246	0.104	0.637	0.145	-0.05	-0.334	0.873	-0.838	0.126	0.49	0.117	-0.252	-0.11	0.305	0.146	-0.246	0.652	2.058	-0.251	1.346	0.203	0.402	-0.345	0.721	0.042	0.319	0.333	-0.314	0.147	-0.258	-0.357	0.073	0.893	1.356	0.061	1.427	0.653	0.195	0.014	0.103	-0.382	0.34	-0.304	0.133	0.667	-0.686	0.456	0.185	-0.475	0.359	0.472	0.471	-0.474	0.043	0.013	0.355	-0.167	0.139	0.238	-0.075	-0.969	0.502	0.108	-0.362	0.173	0.366	0.094	-0.604	-1.582	-0.189	0.708	0.285	0.664	0.164	0.49	-0.119	-0.968	-0.242	0.145	0.145	0.114	0.322	0.151	0.117	-0.057	-0.842	0.277	0.374	0.415	-1.828	0.082	-0.998	0.135	-1.166	0.041	0.125	3.908	-0.822	0.127	0.073	0.139	0.124	0.688	1.962	-0.538	0.314	0.515	-0.036	-0.051	0.866	0.093	0.103	-0.205	-1.396	0.203	0.424	-0.072	0.38	-1.602	0.172	-0.103	0.15	-1.362	-0.366	-1.405	1.063	0.369	0.293	0.019	0.123	0.187	0.462	0.347	-0.015	0.568	0.274	0.055	-0.156	0.468	0.398	-2.613	0.169	-0.343	-0.752	-0.064	1.303	0.107	0.525	0.269	1.885	0.24	0.146	0.129	-0.377	0.321	0.16	-0.015	0.154	0.486	-1.85	0.1	0.625	0.599	-0.535	-0.31	1.628	0.528	0.094	0.149	-0.028	-0.44	-0.071	0.144	0.318	0.663	0.58	0.079	0.143	-0.253	0.585	-0.017	0.145	0.66	0.138	0.065	0.059	0.313	0.683	-0.432	-0.181	0.144	1.252	0.449	0.994	0.018	1.355	0.174	0.21	0.106	2.308	1.513	0.22	0.724	0.878	-0.768	0.196	0.152	0.012	0.148	-0.219	0.402	0.048	-2.434	-0.435	0.285	0.127	0.236	-0.781	0.219	0.304	0.04	0.615	0.137	-1.711	0.156	0.579	-0.317	0.705	2.011	0.071	2.005	0.267	0.38	0.036	0.704	-0.755	0.983	-1.214	0.1	0.199	-0.32	0.24	0.01	0.541	-0.689	-0.419	0.294	-2.867	-0.317	0.004	-0.567	0.245	-0.005	-1.054	2.992	-1.862	0.715	0.131	0.304	0.843	-0.443	0.16	-1.63	0.633	0.186	-0.346	3.761	0.98	-1.13	0.14	1.758	-0.377	0.109	0.034	0.629	-3.551	-0.326	0.742	0.155	0.484	0.241	0.212	1.897	-0.539	-0.737	0.866	-2.332	0.16	1.147	-0.271	0.232	-1.637	-0.03	-1.031	-1.334	16.017	-1.988	-0.606	0.092	0.055	0.303	-1.575	-1.141	-0.009	-0.263	-0.293	0.557	-0.893	1.14	-0.043	0.46	0.029	0.295	0.021	0.184	0.564	-0.226	0.182	-2.753	-0.054	-0.223	-0.181	0.072	0.551	-0.66	-2.223	-0.316	2.334	2.128	0.27	0.068	0.073	0.181	-0.299	0.587	0.343	0.65	0.811	-2.147	0.109	0.279	0.097	1.023	0.089	0.546	-1.393	0.445	-0.054	-0.352	-0.337	-0.08	5.602	0.218	0.923	-1.099	-0.128	-0.242	2.604	-1.088	0.626	0.464
X27731	X49463	-0.276	-0.695	0.148	1.519	-0.498	-0.014	0.006	-0.357	-0.416	-1.519	0.224	0.081	0.238	0.132	0.693	0.372	0.276	0.116	0.324	0.542	0.449	-0.781	0.261	-0.063	0.245	-0.234	0.858	-0.532	0.13	0.736	0.027	0.059	-0.324	-1.263	0.07	-0.294	0.642	0.607	0.058	1.667	0.19	0.158	-1.349	0.488	0.122	0.271	0.055	-0.295	0.068	2.251	0.925	-0.14	0.265	0.676	0.427	0.173	0.24	0.129	0.121	0.328	-0.778	0.194	-0.128	0.008	0.645	-0.654	0.004	0.183	-0.305	-0.984	0.278	0.203	0.032	0.011	-0.061	-0.21	-0.337	-0.214	-0.623	0.504	-0.925	0.268	0.511	-0.055	0.181	0.571	0.19	-0.177	-0.307	0.182	0.298	0.188	1.334	0.187	-0.235	-0.396	1.001	0.211	0.151	0.088	0.421	0.368	0.105	0.122	-0.116	-0.018	-0.631	0.371	0.379	0.367	-0.835	1.313	0.122	-0.308	-0.19	-0.06	0.305	-0.784	0.51	0.145	0.123	0.582	0.136	1.717	-0.238	0.708	0.514	0.008	-0.145	0.613	0.674	0.109	0.101	-0.324	0.977	0.072	-0.305	0.221	-0.613	0.297	0.376	0.126	-0.194	-1.364	-0.683	1.044	0.696	0.871	0.104	-0.165	-0.718	0.546	0.126	1.208	1.033	0.275	-0.013	-0.141	0.24	-0.736	-2.933	0.198	-0.234	-0.717	1.447	-1.351	0.108	0.601	0.488	1.854	0.268	-0.027	0.121	1.432	-0.243	0.135	0.146	0.113	0.414	-0.803	0.118	0.177	0.119	1.468	-0.291	1.716	0.162	0.225	0.116	0.383	0.09	0.065	0.095	0.185	-0.254	0.333	-1.654	-0.013	-0.236	-0.362	1.867	0.016	1.231	0.163	0.352	-0.136	-0.835	0.673	-0.166	-1.258	0.081	0.358	-0.486	0.308	0.188	0.566	0.178	0.025	0.166	-0.326	1.286	0.458	0.462	0.863	-0.332	0.156	0.036	0.143	-0.094	-0.055	0.82	0.065	-2.44	0.299	0.342	0.137	-0.417	-0.398	0.099	-0.283	0.133	-0.629	0.122	0.53	1.406	1.125	0.29	0.119	1.491	0.14	0.232	0.24	0.155	0.248	0.693	-1.078	0.118	0.329	0.141	-0.015	0.553	0.073	0.243	0.075	0.697	-0.105	-0.066	-4.136	-0.212	-0.892	-0.019	0.227	-0.077	0.354	0.469	-1.082	-0.025	-0.365	-0.714	0.544	0.339	0.113	-0.565	-0.861	0.348	0.484	0.593	0.709	-0.291	0.125	1.496	0.58	-0.086	-0.325	-0.257	0.604	-0.308	3.584	0.107	0.058	0.1	0.224	0.459	-0.909	0.015	0.904	-1.505	0.103	0.748	0.113	-0.722	-0.521	0.338	-0.418	-1.732	17.787	-0.823	0.187	0.57	-0.135	-0.779	-0.651	0.029	0.265	-1.028	-0.188	-0.342	-0.06	-0.961	0.082	0.333	0.146	-2.243	0.056	-0.345	1.098	0.519	-0.399	-1.391	0.038	-0.601	0.341	-0.124	0.37	-0.328	-0.216	-0.626	-2.195	-0.964	-0.017	-0.152	0.033	0.07	-0.868	0.644	0.163	0.425	1.137	-2.003	0.11	0.119	0.015	1.334	0.243	0.058	-3.414	-1.02	0.115	0.189	-0.29	-0.217	1.238	0.463	1.1	0.43	0.096	-0.006	5.738	0.292	0.91	0.875
