## Supplementary Table 2 for "The metabolic role of vitamin D in children’s neurodevelopment: a network study": Supp_Table2_round.tsv (part 743 of 833)

metabol1	metabol2	210022	210411	377693	355142	210120	112679	137931	210363	317902	390916	210453	210532	210424	360136	310970	210815	210482	348694	210681	330758	210901	210787	210149	313385	210804	210371	318869	340741	172745	210359	190913	211583	357928	348222	211764	212094	398087	394248	167938	395879	212324	391357	211679	193953	147882	369979	211738	332494	136802	211772	212170	393546	311151	342115	316733	212865	162782	195177	381056	360191	112434	180498	176042	213216	390772	380231	379635	213620	156423	367309	351870	330450	179870	213151	167702	361897	213409	150976	336556	320845	357370	316307	348602	124601	169684	135715	386179	138370	137707	148719	389689	180147	331052	145294	316311	365263	320527	180175	191086	147404	170888	321275	213762	192958	348639	120514	213942	214470	214443	213581	213373	348349	132448	214323	329127	334515	369208	214750	133333	318766	340476	357130	174461	145944	187099	214979	154179	379140	394538	372915	164694	160506	142791	155991	214905	144613	114739	159307	118763	215346	331994	371126	175782	114718	152081	150591	113402	367062	354297	134121	383313	194468	128879	151441	157194	170315	180217	124297	215712	357218	130877	164383	335519	130444	327868	149982	349483	310303	389847	399652	216210	317607	390343	337986	181510	149026	311339	216688	136272	186018	142478	322579	361464	335542	151345	311736	381353	217576	145614	368481	368680	134719	391943	217569	317837	382021	217264	364863	116048	217451	125766	343696	187885	192530	217524	359736	344951	153415	343683	172853	186136	378048	330903	218116	314402	367015	363852	168540	218377	159213	191766	192357	361660	388576	144342	342655	192012	184592	312160	368531	210509	395544	155697	211045	322081	172709	212416	323334	363016	165934	323249	212297	113487	213069	345712	172296	322522	213534	338000	213263	338555	129893	168538	214685	140193	195469	125231	136716	184460	156992	148987	346619	159492	148075	153541	197542	179033	376863	142838	217595	315493	362046	386736	375300	212588	211857	210917	217728	177506	361907	347083	314867	216920	148372	337242	124923	342485	319370	380797	324990	351597	394540	347319	369038	356636	380462	173023	326992	196109	156985	358563	216070	332129	171894	378095	313482	314117	136498	217374	395206	138260	376761	380458	319701	324360	381471	343373	119085	330409	361035	213271	384149	174435	390549	385859	135432	215488	133643	328371	338966	370488	192255	388342	385483	349918	355951	325613	381369	373267	147692	341985	136031	188001	384718	333084	137027	313741	210300	324829	326410	136553	392671	341554	214732	218267	215670	215615	176251	398324	213957	157295	212018	314954	326202	390304	322960	154228	199898	186311	389810	344644	365575	393653	213523	123326	337532	211327	192744	166671	396429	215156
X27731	X49469	-0.141	0.068	0.158	1.96	0.167	0.515	0.263	0.386	0.219	0.737	0.032	0.168	0.08	-0.265	0.308	0.25	0.304	0.298	0.318	0.515	0.338	0.211	-0.009	-0.513	-0.117	2.411	0.28	0.444	0.329	0.381	0.233	0.152	-0.957	1.201	0.157	0.135	0.298	0.459	0.069	0.177	0.011	0.128	0.864	-0.11	0.237	0.268	-0.459	0.23	0.158	0.957	0.702	0.063	0.007	-4.86	3.137	-0.03	0.959	-0.046	0.208	0.237	-0.331	0.058	-0.89	0.217	0.627	0.279	-0.108	-0.209	0.886	1.296	-0.377	0.35	0.284	0.073	-2.428	0.123	-0.979	0.518	0.304	0.48	0.279	0.648	0.293	0.251	0.238	0.053	0.237	0.578	1.12	0.271	0.167	0.274	0.839	0.191	0.18	0.355	0.514	0.234	0.088	0.165	-0.146	0.308	0.124	0.043	0.215	0.604	1.705	0.194	0.461	0.167	-0.29	0.793	-0.452	0.846	0.148	0.415	2.762	0.497	0.919	0.039	-0.316	-0.053	0.651	2.858	0.277	1.79	-0.133	0.219	-0.14	1.039	-0.306	0.004	0.209	-0.025	0.878	-0.056	0.582	0.059	1.449	-0.066	0.07	0.155	1.488	1.292	1.26	-1.024	-0.239	0.426	-0.36	0.177	2.125	0.521	0.213	1.642	0.411	0.201	0.412	0.077	-0.094	0.304	-5.42	-0.944	-0.155	0.122	2.044	-0.155	0.157	0.438	0.398	1.313	0.133	0.222	0.216	1.449	-0.388	0.16	0.238	0.189	0.02	0.858	0.188	0.438	0.483	0.999	0.311	2.499	0.256	-0.064	0.201	0.454	0.318	0.219	0.184	0.281	0.426	0.458	0.875	-0.428	0.249	0.371	0.515	0.217	1.68	-0.777	-0.007	0.187	0.384	0.234	0.086	1.437	0.125	0.898	0.269	0.381	0.244	0.91	0.253	-0.277	0.199	3.436	1.467	-0.174	-0.181	0.75	0.743	0.22	0.173	0.228	0.219	0.256	0.598	0.327	-1.97	-0.414	-1.239	0.228	-0.118	-0.307	-0.104	0.777	0.291	0.706	0.225	-0.21	0.213	1.066	-0.867	0.626	0.058	0.201	-0.043	0.213	0.292	0.07	0.218	-0.813	0.683	-0.111	0.231	1.428	1.271	0.507	-0.802	0.294	0.622	-0.292	0.421	0.273	0.166	0.441	-0.128	-0.049	0.191	0.251	-0.509	-0.889	-0.222	0.269	-1.157	0.559	0.9	-0.374	0.435	-0.589	0.117	-1.064	-2.867	0.718	0.173	0.202	-0.306	-0.764	0.228	0.04	0.388	0.238	-0.086	0.294	0.16	0.218	0.097	-0.04	1.713	-3.331	-0.586	1.892	0.248	0.229	0.024	0.197	-0.14	0.67	0.55	0.846	0.834	-1.56	-0.583	0.1	0.311	0.096	-0.131	0.308	0.214	0.346	0.503	0.034	-1.02	-0.806	0.213	0.271	0.363	0.18	0.933	0.087	-0.249	1.018	0.173	0.158	-1.666	0.02	0.786	-0.221	-0.076	0.318	0.581	-2.072	-0.997	-0.207	1.201	0.178	0.328	0.234	0.163	-0.588	0.573	0.272	0.295	-2.333	-1.881	0.215	0.366	0.378	5.759	0.331	0.223	1.074	0.27	0.121	0.075	0.233	-0.135	-0.442	-0.018	0.353	-0.552	0.22	0.135	-0.731	-0.285	1.047	0.983
X27731	X49512	0.078	-0.698	-0.084	0.668	0.219	0.546	-0.02	0.584	0.046	1.162	0.104	-0.02	-1.576	0.072	1.007	0.041	0.043	0.309	0.381	0.183	1.517	-0.438	-0.394	-0.047	0.074	1.008	0.712	0.073	0.264	0.167	0.041	-0.1	0.195	-0.095	-0.005	0.416	0.49	-1.874	0.178	-0.375	-0.13	0.153	0.35	-0.943	0.115	0.229	-4.434	-0.124	0.029	0.576	0.491	0.289	-0.529	-0.978	2.798	1.211	0.391	0.005	0.048	0.283	-0.574	-0.368	0.088	0.05	0.787	-0.397	1.15	0.255	0.675	1.079	-0.042	0.205	0.14	-0.013	-0.062	0.236	0.192	0.606	-0.061	-0.167	-0.355	0.447	0.127	0.05	0.136	-0.07	-0.057	0.734	-0.75	0.231	-0.423	-0.2	0.069	-0.209	0.431	0.202	-0.155	-0.177	0.004	0.053	-0.23	0.237	0.068	-0.081	0.09	0.653	-1.745	0.309	0.02	-2.823	-0.043	-0.827	0.053	-0.654	-0.06	0.291	2.466	-1.405	-0.312	0.06	0.054	0.005	0.832	0.851	-0.477	-1.497	-0.26	0.05	-0.245	-0.002	-2.148	0.022	-0.073	-0.6	2.07	-0.339	0.702	-0.375	1.451	0.289	-0.283	0.07	0.472	0.925	1.43	0.613	0.025	0.393	0.025	0.025	0.666	-0.057	-0.048	0.009	0.667	0.084	0.003	0.208	1.013	0.182	0.527	-0.286	-0.275	0.235	3.218	0.024	0.061	0.076	0.34	1.76	0.243	0.041	0.04	0.684	-0.359	-0.051	-0.033	-0.105	0.621	1.452	0.038	0.273	0.341	2.036	0.052	0.009	-0.213	0.364	0.023	-0.01	1.043	0.052	0.054	0.351	0.092	0.374	1.066	0.054	-0.008	-0.802	-0.932	0.026	1.414	0.102	0.69	0.051	-0.032	0.608	-0.14	0.315	0.046	0.929	-1.673	0.881	0.172	1.229	0.173	-0.423	0.158	0.39	1.739	-0.133	0.39	0.938	0.764	0.075	0.023	-0.014	0.063	-0.086	1.227	0.614	-2.077	-1.219	0.178	-0.164	0.072	-0.077	0.119	1.541	0.02	1.967	0.115	-1.487	0.446	1.931	-1.887	0.557	0.819	0.13	0.752	0.049	0.204	0.36	-0.347	-1.712	-0.221	-0.677	0.045	0.739	-0.786	0.314	-0.829	0.806	-0.451	-0.742	-0.255	-9.387	-0.659	0.888	0.521	0.271	0.061	0.113	1.821	2.911	0.02	0.343	-0.285	0.193	0.488	-0.322	1.454	-0.176	-0.226	0.045	-3.593	0.754	0.152	0.05	0.015	-0.996	0.082	0.068	-0.487	-0.378	-0.088	1.117	0.065	0.358	0.004	0.798	-0.929	-0.359	0.926	-1.043	-0.608	0.079	-1.677	0.049	-0.145	0.718	0.295	0.86	0.819	-1.988	-0.36	-0.495	0.08	-0.323	-1.716	0.086	0.103	0.213	0.461	0.6	-3.217	0.098	0.601	0.056	0.321	-0.006	1.532	0.093	1.806	0.75	0.078	-0.15	-0.953	-0.413	2.137	-0.347	-0.074	0.141	0.001	-3.766	-1.928	-0.4	-0.138	-0.022	0.101	0.061	0.177	0.338	-0.429	-0.106	-0.319	0.85	-1.343	0.041	0.186	0.628	-0.164	0.438	0.194	1.387	0.006	0.024	-1.846	-0.305	-0.741	-1.929	0.133	1.683	-0.862	0.06	-0.206	2.557	-0.47	-1.08	0.473
X27731	X49515	0.852	-0.052	0.015	-0.048	0.375	-0.317	-0.042	0.558	0.061	0.522	0.199	-0.017	-0.462	0.116	0.725	0.43	0.213	0.26	1.034	0.269	-0.37	0.152	-0.347	0.061	0.235	0.657	0.96	-0.643	0.2	-0.414	0.124	0.039	-0.109	0.503	0.151	-0.074	0.568	-1.136	0.224	-0.544	-0.211	-0.185	-0.446	-0.036	0.099	-0.062	-0.352	-0.264	0.108	0.932	-0.378	-0.258	0.42	0.255	2.077	-1.02	-0.149	-0.234	0.104	0.022	-0.832	0.916	-0.226	0.058	0.754	-0.046	0.358	0.13	0.485	1.115	-0.911	0.022	-0.019	0.106	-0.288	-0.611	-0.116	0.091	0.259	0.565	-0.514	0.959	0.252	-0.031	0.174	0.332	0.166	0.087	-0.009	0.212	-1.15	0.009	-0.03	0.188	0.325	0.038	0.375	0.355	0.114	0.101	-0.023	0.403	0.115	0.14	0.028	0.4	-0.075	0.186	-0.01	-1.07	-0.172	-0.366	0.103	0.323	-0.031	-0.083	-4.429	-0.431	0.216	0.262	0.104	-0.487	0.079	1.11	-0.298	-0.946	1.045	0.073	-0.181	-0.358	0.797	0.111	-0.005	0.374	-0.04	0.361	0.357	-0.264	-0.15	0.087	-0.026	0.114	-0.421	0.4	0.975	0.492	0.615	0.557	0.077	0.089	0.405	0.387	-0.065	-0.94	-0.267	0.131	-0.275	-0.097	0.87	0.257	-3.454	0.038	-0.136	-0.458	-0.464	0.831	0.095	0.07	0.33	1.346	0.195	0.113	0.108	1.072	0.074	-0.111	0.139	0.114	1.086	2.447	0.102	0.197	0.405	1.474	0.188	0.393	0.116	0.135	0.094	0.607	0.87	-0.01	0.061	0.237	-0.029	0.502	0.085	0.106	0.171	0.195	1.009	0.084	1.147	0.207	-0.276	0.047	0.34	0.023	0.372	0.032	0.106	0.899	-2.834	0.587	0.216	0.908	0.18	-0.095	0.15	0.478	2.044	-0.26	0.732	0.54	0.348	0.167	0.082	0.063	0.101	-1.281	0.353	0.957	-3.446	-0.238	0.078	-0.135	0.49	-0.153	0.64	-0.232	0.026	2.824	0.158	-2.532	-0.173	1.813	-0.35	0.001	0.68	0.136	-0.234	0.01	0.476	-0.115	-0.182	-0.545	-0.424	0.011	0.097	2.111	-1.449	-0.258	-0.41	0.546	-1.458	-0.95	-0.952	2.95	-1.215	-0.089	3.029	0.335	0.081	0.453	2.022	-3.011	0.372	0.149	-0.699	0.857	2.171	-0.383	0.599	-0.554	-0.656	-0.816	-3.526	0.993	0.382	0.056	0.399	-0.366	0.086	0.001	0.076	-3.743	-0.215	1.425	-0.137	0.689	-0.127	0.092	0.267	-0.893	1.514	-1.014	-0.632	0.08	-0.195	0.076	0.149	1.711	0.276	0.904	1.488	10.446	0.146	-1.789	1.125	-0.14	0.795	-0.21	0.08	0.47	-0.781	0.781	0.871	-10.108	1.238	0.128	0.575	-1.066	2.277	-0.016	1.603	1.184	-0.232	-0.056	-0.569	-0.908	0.888	-0.185	0.179	0.942	0.204	-1.043	0.337	-2.724	1.846	-0.161	0.305	0.17	-0.236	-0.374	0.376	0.287	0.091	-3.609	1.449	0.109	0.42	0.442	-1.69	0.029	0.465	0.69	4.272	-0.014	-0.199	0.071	-0.41	3.143	-1.284	1.643	-0.592	0.111	-0.467	0.118	-0.481	1.628	0.668
X27731	X49521	0.56	-0.862	-0.009	2.865	0.235	1.486	0.394	0.504	0.076	0.724	0.177	0.056	-0.622	0.111	-1.489	0.449	0.279	0.324	0.664	0.267	-0.904	-0.064	0.479	0.104	0.049	0.969	0.605	-0.083	0.12	-0.434	-0.02	0.208	-0.063	0.618	0.144	-0.377	0.383	-0.297	-0.117	-0.616	0.06	0.008	-0.435	0.32	0.032	-0.18	1.112	0.126	0.068	-0.91	-0.074	0.062	0.577	0.369	1.241	-0.724	1.039	-0.184	0.087	0.26	-0.301	0.46	-0.126	0.084	0.664	-0.385	0.799	0.154	0.36	0.312	-0.243	0.191	0.145	0.05	-0.808	0.005	-0.134	-0.589	-0.293	-0.071	0.29	0.126	-0.186	-0.09	0.156	0.138	-0.04	-0.185	-0.465	0.209	-1.127	0.072	-0.664	0.238	0.507	-0.089	0.141	0.299	0.151	0.084	0.65	0.096	0.082	0.131	-0.013	1.221	0.996	0.293	-0.255	-1.227	0.128	-0.349	0.06	-0.3	0.179	0.074	-3.741	-0.218	0.574	0.243	0.082	0.42	-0.263	-2.363	0.52	0.767	0.75	0.078	0.159	0.706	0.547	-0.177	0.148	-0.507	0.676	-1.065	0.146	0.371	0.571	0.091	0.386	0.096	-0.114	-0.32	-0.519	0.701	0.177	-0.319	0.072	0.088	1.213	-0.028	0.157	0.561	0.334	0.252	0.403	0.429	0.602	-0.729	-1.292	0.011	-0.172	-0.388	0.406	0.913	0.009	-0.66	-0.103	1.497	0.208	0.099	0.069	-0.786	-0.045	0.12	-0.01	0.059	0.925	2.958	0.095	0.52	0.408	-0.776	-0.089	-1.228	0.012	0.353	0.078	0.557	0.3	0.104	0.082	0.272	-1.724	0.428	0.443	0.076	-0.039	-0.593	-1.023	0.089	-0.785	-0.062	0.534	-0.012	0.18	0.316	0.285	-0.669	0.065	0.419	-2.274	0.514	0.187	-0.384	0.156	0.222	0.153	-1.665	0.617	-0.479	0.571	0.393	-0.143	-0.103	0.096	0.116	0.041	-0.34	0.124	0.561	0.199	0.388	-0.048	-0.382	-0.688	-0.009	-0.179	3.173	-0.014	3.642	0.153	-1.854	-0.842	-0.21	-0.042	-0.206	-0.779	-0.043	0.044	0.266	0.633	0.271	0.157	-0.292	-1.025	0.909	-0.116	1.91	0.744	0.411	-0.17	0.51	0.886	-1.679	0.226	-0.11	-0.253	0.423	-0.104	0.504	0.081	0.209	-3.569	-0.197	-0.695	-0.628	-1.683	-0.235	0.406	0.901	0.339	0.417	1.386	0.528	-2.205	-0.717	0.382	0.028	-0.221	0.387	-0.176	0.314	0.594	-1.359	-1.167	0.016	-0.195	0.593	0.117	0.305	-1.065	4.349	0.774	-0.134	0.833	-0.054	1.469	0.076	0.605	-0.112	0.318	-0.07	-0.656	-0.335	-1.901	0.249	0.895	0.406	1.432	0.253	0.033	-0.203	0.462	0.808	-0.629	-0.188	3.66	-0.308	0.59	-0.024	0.277	0.054	0.936	-1.659	0.472	0.635	-1.921	0.12	-3.599	0.423	0.293	0.78	-1.765	1.66	-1.479	0.043	5.625	0.246	0.262	0.081	0.253	0.257	0.55	0.344	-0.242	1.237	1.149	0.064	0.467	0.311	-0.727	0.407	0.7	0.753	2.071	0.067	0.578	-0.434	-0.055	0.38	0.312	1.668	-0.228	0.064	0.112	-1.847	-0.655	0.506	0.317
X27731	X49529	-0.354	0.466	0.045	0.872	0.011	-0.196	0.112	0.178	-0.011	0.082	-0.034	-0.017	-0.01	0.001	0.724	-0.643	0.058	0.096	0.331	0.303	0.873	0.083	0.498	0.025	0.073	0.136	0.534	-0.715	0.097	0.476	0.007	0.08	0.34	0.155	0.098	-0.262	0.191	1.541	0.047	0.456	0.205	0.234	1.22	0.552	0.023	0.149	-0.509	-0.085	-0.006	1.385	0.458	0.28	0.627	-0.78	0.66	0.656	0.342	0.146	0.04	-0.114	0.046	-1.132	-0.031	0.027	0.28	0.176	0.154	0.175	0.858	-0.746	0.917	-0.242	-0.316	0.042	0.637	0.2	-0.061	-0.892	-0.287	0.097	-0.681	0.301	0.253	-0.246	-0.089	0.366	0.061	1.075	0.197	-0.058	1.055	-0.112	-0.037	-0.022	-0.868	0.187	-0.02	0.122	-0.097	0.045	0.5	0.094	0.066	0.11	0.063	-0.517	-0.633	0.117	0.555	-1.103	0.054	-0.177	0.041	-0.515	0.246	0.311	0.256	-0.502	0.121	0.085	-0.013	0.473	0.881	2.216	0.242	-0.605	0.953	0.043	-0.077	-0.301	0.583	0.107	-0.003	-0.65	-0.462	0.276	-0.593	-0.029	-0.431	0.194	0.48	0.063	-0.751	0.781	1.187	0.851	-0.805	0.708	0.044	-0.057	-0.707	0.259	0.206	-0.599	0.821	0.267	0.224	-0.221	0.578	-0.271	-1.339	-0.541	-0.277	-0.383	0.781	-0.305	0.038	-0.177	0.257	1.158	0.219	0.044	0.041	-0.709	-0.631	0.085	0.056	0.074	0.327	-1.548	0.043	0.568	0.128	-0.146	-0.0	1.126	0.34	0.299	0.05	0.236	1.271	-0.024	0.04	0.276	-1.211	0.15	0.112	0.029	-0.128	0.003	1.944	0.026	0.878	0.064	0.378	0.001	-0.018	0.275	0.136	0.669	0.039	0.152	1.283	0.501	0.141	0.382	0.142	0.22	0.1	1.998	1.477	0.311	0.579	0.241	-0.183	-0.067	0.014	0.106	-0.051	0.669	0.368	0.073	-5.004	-0.201	-0.164	-0.023	0.101	-0.39	-0.224	-1.951	0.189	-2.466	-0.006	-1.25	-0.168	-0.029	0.325	-1.573	0.474	0.113	0.668	0.319	-0.044	0.057	0.179	-1.371	-0.479	-0.495	-0.226	0.507	1.387	0.415	0.256	0.465	0.665	-0.274	0.979	-2.141	-0.404	0.13	0.152	-0.901	0.036	-0.051	6.546	-6.839	-0.455	0.303	1.241	-0.054	0.308	0.066	-1.596	-0.278	-1.231	-1.554	-1.213	-0.571	-0.385	0.093	1.447	-0.965	0.023	-0.02	-1.009	-2.589	-0.081	4.162	0.086	0.475	-0.08	0.786	-0.395	-0.825	-1.199	1.693	-1.653	0.098	1.111	0.041	0.05	-0.842	-0.861	-0.812	-0.11	17.674	-0.441	-0.261	1.617	-1.237	0.374	0.074	-0.255	1.089	-0.346	-0.073	-1.551	-0.354	-0.075	0.247	0.266	0.122	0.001	0.173	-2.837	0.481	0.054	-0.021	-3.573	0.173	2.348	1.009	-0.585	-0.002	-0.688	-0.925	-2.497	0.912	-0.728	0.311	0.111	-0.006	0.11	-2.713	0.707	0.473	0.657	1.407	-1.165	0.032	-0.057	-0.283	-4.243	0.064	0.078	0.419	-2.388	-0.163	0.046	-1.543	-0.905	1.238	0.333	-1.662	2.304	0.064	0.004	1.22	-1.447	0.53	0.881
X27731	X49557	0.747	1.752	0.197	2.214	0.282	-0.416	0.281	0.535	-0.223	0.232	-0.328	-0.233	-0.997	0.055	-0.212	0.193	0.22	-0.398	0.816	0.083	0.855	0.223	-0.824	0.187	0.241	-0.243	-0.18	0.722	0.31	0.734	-0.113	-0.076	0.292	-0.098	0.171	-0.237	0.177	3.262	0.253	1.472	0.12	-0.014	0.628	0.424	0.184	0.168	0.961	0.299	0.153	0.988	0.185	-0.267	0.73	0.731	1.523	-1.292	0.434	0.237	0.022	-0.097	-1.435	-0.514	0.201	0.157	0.593	0.609	1.038	-0.199	0.4	0.829	0.537	0.155	0.041	0.18	-0.517	0.121	0.317	0.573	0.656	0.801	0.128	-0.626	0.421	0.319	0.184	-0.02	0.23	0.437	1.862	0.16	0.335	0.281	0.496	0.162	-0.34	0.325	1.146	0.229	0.198	0.164	-0.133	0.357	0.177	0.113	0.134	-0.334	0.591	-0.334	0.252	0.609	0.192	0.138	0.148	0.59	0.287	0.165	1.822	0.1	0.429	0.196	-0.054	0.223	0.377	1.319	1.027	-1.167	-0.439	0.165	-0.071	-0.227	0.859	0.164	0.104	-0.166	0.074	-0.146	-0.361	-0.18	1.799	0.241	-0.693	0.152	1.186	1.64	-1.181	0.672	-0.782	0.914	0.104	0.159	-1.312	0.483	0.321	-0.8	0.725	0.272	0.291	-0.063	0.38	0.249	-2.658	0.341	-0.426	-0.34	-0.386	-0.156	0.165	-0.212	0.331	-0.538	0.263	0.168	0.048	0.02	0.145	0.039	0.083	0.183	-0.315	-0.32	0.034	0.132	0.424	0.511	-0.129	0.516	-0.043	0.238	0.121	0.215	-0.676	0.065	0.029	0.306	0.515	0.442	0.233	0.105	-0.116	-0.136	1.511	0.116	0.847	0.133	0.28	0.134	-0.118	0.439	-0.351	0.306	0.163	-0.075	2.056	1.129	0.077	0.117	0.224	0.33	0.156	1.462	2.175	0.439	-0.42	0.535	-0.522	-0.178	0.188	0.007	0.185	0.319	0.592	-0.317	-0.622	-0.781	0.159	0.019	-1.551	-0.209	0.595	-0.987	0.285	-2.955	0.207	-1.914	1.984	0.185	-1.226	-0.758	2.509	-0.021	0.921	0.211	0.095	0.148	0.771	-0.751	0.9	1.745	0.052	-2.391	0.869	0.077	1.252	0.048	0.332	0.808	0.628	-0.225	-0.637	-0.438	1.934	-0.064	0.138	-0.143	-1.821	-3.297	1.825	0.267	0.382	0.016	1.21	-0.286	0.031	0.923	-0.948	1.086	-3.343	0.2	-0.239	0.19	0.853	-2.326	0.192	0.158	0.22	0.642	1.641	1.106	0.084	0.127	-0.248	-0.034	-1.327	-6.349	1.317	0.81	1.439	0.188	0.24	0.18	0.705	0.425	-0.328	0.342	0.732	8.668	-0.963	0.09	-0.284	-1.091	-0.334	0.326	0.111	0.838	0.975	1.289	-1.221	1.146	-0.459	0.131	0.277	0.093	0.643	0.06	0.939	1.287	0.369	0.09	-2.635	-0.942	1.61	-0.069	-0.261	0.22	-0.164	1.919	-1.447	-3.454	-2.588	-0.051	-0.45	0.103	-0.087	1.098	0.06	-0.578	0.248	2.266	1.281	-0.019	0.1	0.417	2.602	0.291	0.184	0.479	0.528	0.13	0.258	-0.377	-0.596	1.365	1.093	1.097	1.445	0.08	0.219	0.718	0.891	0.098	-0.732
X27731	X49637	0.087	1.476	0.202	-0.02	0.48	0.456	0.234	0.477	0.026	-0.46	0.183	0.003	-0.054	0.022	0.957	0.271	0.068	0.415	-0.259	0.111	0.299	-0.68	-0.971	-0.05	-0.043	0.119	0.316	0.735	0.234	0.144	0.201	-0.017	0.323	0.133	0.172	0.778	-0.161	2.272	0.254	0.753	0.171	-0.886	-1.329	-1.281	0.199	0.247	1.571	0.049	0.187	2.418	-0.679	-0.948	-1.157	3.425	-0.935	-2.014	1.299	-0.584	0.103	0.155	-2.53	-0.227	0.285	0.148	0.106	0.464	1.159	0.238	-0.816	0.968	-0.352	0.28	-0.428	-0.169	-1.165	-0.027	-0.037	1.27	0.319	1.494	-0.902	-1.179	0.484	-0.323	0.182	0.655	0.22	0.197	1.629	0.2	0.799	-0.286	0.779	-0.173	0.675	0.311	0.617	0.335	0.15	0.164	-0.242	0.41	0.189	0.186	0.202	0.603	1.192	-0.024	0.752	0.236	-0.019	0.334	-0.015	-0.048	0.445	-0.387	-0.25	-0.761	0.244	0.266	0.131	0.571	0.282	1.812	0.265	0.782	-0.746	0.156	-0.347	0.826	0.846	-0.372	-0.173	-1.314	-0.018	-0.853	0.687	0.263	-1.515	0.07	-1.536	0.178	1.978	1.226	-1.324	1.005	0.678	0.763	0.037	-0.149	-0.507	0.536	0.256	1.158	0.995	0.277	-0.439	-0.092	0.766	0.202	-2.967	0.346	-0.304	-0.694	1.377	1.223	0.186	0.392	0.074	0.129	0.055	0.18	0.103	1.476	0.165	0.112	0.184	0.136	1.406	1.389	0.103	-0.208	0.579	0.598	-0.273	-0.871	0.075	-1.024	-0.039	0.883	1.034	-0.047	0.18	0.324	1.191	0.405	0.734	0.126	0.241	-0.812	0.15	0.157	1.179	-0.202	0.649	-0.121	0.322	0.657	0.048	-0.296	0.182	0.371	-0.822	0.097	0.257	1.27	0.183	0.523	0.157	2.115	1.697	0.452	0.408	0.517	-0.273	0.084	0.083	0.196	0.185	-0.673	0.397	-0.081	-1.739	0.072	0.554	0.186	-0.657	-0.129	0.294	-0.427	0.29	0.278	0.143	-2.069	0.505	-0.01	-0.575	0.231	0.088	0.205	0.616	0.28	0.147	0.162	0.06	0.419	0.933	0.57	0.196	-1.74	1.201	0.225	1.563	-0.121	1.403	0.703	0.319	-0.578	0.029	0.742	0.743	0.411	0.191	0.264	-2.63	4.321	1.444	0.274	0.725	0.621	0.523	-0.256	1.051	0.208	0.643	0.341	-2.163	0.365	-0.455	0.171	0.283	-0.447	0.106	0.708	0.152	0.282	-0.118	-0.029	0.143	0.248	0.199	0.153	-0.582	5.592	1.102	0.224	-0.851	0.092	0.317	0.136	0.509	0.428	0.546	0.72	-0.092	-3.058	-0.736	-1.205	-0.572	-0.096	-0.248	0.113	0.172	0.56	-0.129	0.687	-0.396	-0.76	0.279	0.245	0.44	0.158	0.668	0.205	0.421	0.778	-0.027	0.02	-0.607	-0.307	0.425	0.834	0.03	0.267	0.766	2.809	-0.664	0.235	1.278	0.028	0.171	0.216	0.266	-0.538	0.46	0.214	0.292	2.093	-1.75	0.147	0.368	0.087	-0.261	0.224	0.463	0.551	0.083	0.139	-1.393	0.486	0.266	1.947	-0.766	0.173	0.347	0.145	0.205	-1.651	0.364	0.202	-0.039
X27731	X49679	-0.115	0.118	-0.101	2.443	0.22	0.872	0.567	0.244	0.036	0.529	0.163	0.001	-0.153	0.1	0.36	0.546	0.311	0.178	0.838	0.526	-0.39	-0.616	0.23	0.105	-0.164	0.188	0.553	-0.257	0.277	0.009	0.104	0.217	-0.016	0.915	0.131	0.01	-0.063	-0.576	0.164	-0.003	0.19	-0.47	0.482	0.316	0.136	-0.318	0.478	0.236	0.033	-0.776	0.243	0.069	0.848	0.975	-0.119	0.208	2.271	0.117	0.087	0.279	-3.363	0.2	0.064	0.016	0.466	-0.087	0.114	0.027	0.335	-0.203	-0.561	-0.147	-0.01	0.048	0.054	-0.706	-0.312	-0.244	0.075	0.184	0.345	0.227	-0.465	-0.147	0.155	0.255	0.129	-0.03	0.029	0.006	0.249	0.179	-0.527	0.153	0.488	-0.215	-0.123	0.328	0.148	0.097	0.728	0.304	0.098	0.064	0.133	0.094	0.83	0.184	0.088	-1.643	-0.475	-0.449	0.096	-0.149	0.738	0.331	-3.044	0.187	0.337	0.132	0.1	0.278	-0.527	-1.186	-0.372	1.251	0.524	0.026	-0.064	0.823	0.278	0.104	-0.172	-0.595	0.317	-1.008	-0.384	0.284	1.299	-0.233	0.482	0.105	0.765	-0.099	-0.143	0.113	-0.839	0.083	0.097	0.16	0.156	0.109	0.075	-0.289	-0.879	0.155	0.644	0.067	0.762	0.053	-2.75	-0.068	0.011	-0.672	-2.545	-0.63	-0.03	0.529	-0.025	1.792	0.238	0.084	0.092	-0.404	-0.318	0.04	0.037	0.096	0.537	0.406	0.093	-0.111	0.302	0.751	0.01	1.658	0.136	0.393	0.065	0.595	0.461	0.103	0.066	0.23	1.202	-0.051	0.166	0.067	-0.11	-0.472	0.675	0.059	0.37	0.195	0.326	0.13	-0.036	0.197	0.222	-1.591	0.056	1.187	-3.021	0.478	0.244	0.937	0.178	-0.058	0.151	0.036	1.74	-0.064	0.747	0.239	0.067	-0.345	0.105	0.109	0.072	-0.497	0.542	1.013	-0.952	0.758	0.548	0.03	-0.325	0.355	0.122	0.958	0.091	1.276	0.146	-0.36	-1.375	1.204	-0.575	0.256	-0.313	0.094	0.158	0.164	0.143	0.176	0.289	-0.866	0.414	1.41	-0.241	3.231	1.92	0.42	0.65	0.651	0.371	-0.145	0.808	-0.462	-0.525	0.284	0.247	0.506	0.107	-0.247	-5.208	-6.022	-0.063	0.268	-1.234	0.161	-0.333	0.21	0.096	-0.036	0.032	-0.422	-0.469	1.344	-0.312	0.121	0.366	0.459	0.079	0.801	0.194	0.569	0.035	1.544	0.088	1.384	0.206	0.655	-2.223	4.519	1.383	-1.661	0.384	0.115	1.42	0.027	-0.444	-0.323	0.803	-0.371	1.302	-2.464	-1.231	0.147	-0.166	-0.806	1.066	-0.015	0.026	-0.179	-0.136	1.061	-1.267	-0.345	1.706	0.126	0.485	0.091	0.978	0.152	0.637	0.324	-0.411	0.835	-3.023	0.079	1.868	-0.426	-0.457	1.153	0.051	-1.28	-2.079	-0.821	6.963	0.012	0.348	0.05	-0.091	-0.733	0.361	0.339	-0.524	1.318	-0.612	-0.024	0.28	-0.321	2.18	0.62	0.17	1.199	0.074	-0.246	-0.169	-0.177	-0.723	3.55	-0.27	-1.361	-0.952	0.096	0.166	-1.235	-0.173	1.315	0.212
X27731	X49681	-0.289	1.205	0.017	3.343	-0.418	0.029	0.408	0.496	0.134	0.427	-0.574	0.135	0.34	0.147	0.877	0.531	0.32	0.099	-0.256	-0.13	1.926	0.133	-2.335	0.096	-0.334	0.214	0.278	0.525	0.032	0.893	0.047	-0.027	0.213	-1.08	-0.06	-0.382	0.18	3.085	0.168	0.894	-0.659	0.39	0.595	-0.019	0.105	0.055	1.341	0.295	0.139	-0.285	-0.216	0.491	0.756	4.856	-1.3	0.575	0.499	0.125	0.074	0.216	0.302	0.551	-0.03	0.121	0.662	0.678	0.542	-0.079	1.177	-1.045	-0.554	-0.312	0.041	0.037	0.844	-0.192	0.153	0.945	0.422	0.263	0.149	0.615	-0.644	0.296	0.021	-0.296	0.141	0.736	1.11	0.187	-0.527	-0.033	1.094	0.078	-0.793	0.101	-0.045	-0.149	0.14	0.134	0.015	-0.158	0.134	0.162	0.04	-0.37	0.513	-0.249	0.069	0.785	0.159	-0.642	0.1	0.126	-0.251	-1.499	-5.057	0.169	0.451	0.177	0.13	-0.33	0.289	0.325	-0.119	-0.102	0.453	0.121	0.212	0.27	0.086	0.086	0.058	0.75	0.273	-0.171	0.109	-0.139	2.304	0.144	-0.854	0.089	0.121	0.414	-0.228	0.972	0.372	0.529	0.054	0.179	0.05	0.516	0.104	-0.088	0.647	0.16	0.32	0.358	0.509	0.342	-0.577	0.1	-0.437	0.176	0.212	0.997	0.073	-0.508	0.413	0.591	-0.312	0.137	0.133	-0.436	0.198	0.119	0.114	0.1	-0.642	-1.495	0.09	0.535	0.606	1.632	0.015	1.254	0.224	0.288	0.141	0.506	-1.962	0.079	0.053	0.161	0.453	0.573	0.161	0.122	0.141	-0.105	2.106	0.131	0.817	-0.073	0.43	0.116	0.076	0.002	0.11	1.021	0.135	1.207	-1.346	1.172	0.166	1.134	0.144	0.042	0.175	1.529	2.417	0.142	0.148	0.46	0.381	-0.403	0.11	0.019	0.093	-0.377	-0.713	0.314	-0.708	-0.993	0.059	0.132	-0.253	-0.469	0.405	-0.634	-0.016	0.006	0.159	-0.005	0.665	-0.223	-1.074	0.366	-0.315	0.093	0.281	0.111	0.264	0.305	0.269	-1.047	0.057	-0.9	0.13	1.158	0.65	0.124	-0.948	-0.546	-0.234	0.086	0.155	0.813	0.478	-1.229	0.878	0.36	0.138	0.745	2.795	-3.446	1.118	0.063	0.671	-0.57	1.476	-0.554	-0.147	0.563	-0.906	0.917	-4.327	0.258	-0.493	0.126	2.249	0.534	0.107	1.105	-0.294	0.813	0.839	0.516	0.111	-0.159	-0.252	0.643	1.872	-7.328	0.685	-0.63	0.634	0.129	-0.587	-0.133	0.853	-0.67	0.708	0.547	0.635	5.872	-1.008	0.425	-1.125	0.489	0.166	0.194	0.136	0.479	1.197	0.605	-0.347	1.483	-1.04	0.012	-0.01	0.147	0.188	0.099	-0.974	1.396	0.106	0.164	-3.016	-0.047	1.529	-0.387	-0.429	0.808	0.399	-2.63	-1.521	-1.98	-0.335	-0.351	0.023	0.184	-0.116	0.468	0.072	-0.047	0.121	-0.134	-0.141	0.066	0.181	0.426	3.201	0.495	-0.006	1.258	2.578	0.14	0.499	-0.986	-0.58	-2.131	0.124	2.926	0.749	0.101	0.174	-5.718	-0.29	1.901	-0.535
X27731	X52025	1.022	-0.292	-0.035	0.309	0.235	-0.54	-0.03	0.464	-0.004	0.42	0.146	-0.01	-0.039	-0.015	0.69	0.206	0.104	0.096	0.342	-0.088	0.49	-0.02	-0.125	-0.025	0.005	-0.564	-0.498	-0.047	-0.282	0.165	-0.024	-0.253	0.14	0.341	-0.01	0.249	0.573	-1.914	-0.141	0.588	-0.084	0.216	-1.139	0.049	-0.084	-0.271	1.083	-0.054	-0.037	-1.048	-0.605	0.386	0.253	0.476	0.116	0.743	-1.073	-0.052	-0.005	0.085	0.258	0.377	-0.214	-0.006	0.234	-0.186	0.218	-0.183	-0.687	0.145	1.096	-0.645	-0.144	-0.003	0.202	-0.004	-0.254	0.304	-0.042	-0.129	-0.792	0.032	0.062	0.025	-0.009	0.599	-0.147	-0.035	0.523	-0.058	-1.003	-0.119	-0.493	0.01	-0.094	-0.197	-0.421	-0.304	0.044	0.003	-0.26	-0.099	-0.013	0.081	0.059	-0.403	0.531	0.31	-0.483	-0.521	-0.021	-0.128	-0.018	-0.838	-0.242	0.31	3.612	-0.591	-0.105	0.025	-0.012	-0.096	-0.029	1.457	0.508	0.064	0.958	-0.005	0.123	0.766	0.1	0.045	-0.168	-0.9	0.742	0.212	-0.614	-0.102	-0.533	0.184	0.12	0.033	-0.78	-0.104	-0.689	0.762	0.52	-0.646	0.013	-0.092	1.029	-0.12	0.065	0.245	0.683	0.156	0.101	-0.306	0.376	0.22	-0.738	-0.198	-0.05	-0.618	0.976	0.631	-0.03	-0.223	-0.082	-0.437	-0.049	0.022	-0.019	-0.742	0.415	0.001	0.024	-0.018	1.362	-1.678	0.022	0.127	0.373	0.756	-0.231	0.621	0.437	0.064	-0.018	0.536	0.059	0.017	-0.008	-0.085	0.501	0.425	0.182	-0.009	-0.167	0.229	0.399	0.003	0.458	-0.024	-0.246	0.003	-0.006	0.072	-0.178	-0.155	-0.005	0.879	-1.021	0.011	0.082	0.71	0.147	-0.173	-0.017	2.161	0.577	0.21	0.174	0.776	0.108	-0.167	-0.035	0.09	-0.023	-0.25	-0.632	0.119	-2.17	-0.914	0.502	0.017	-0.943	0.68	0.492	-0.121	0.051	0.256	0.124	-0.075	-0.15	1.13	-2.998	0.727	3.847	-0.113	2.672	0.009	0.571	-0.496	-0.439	-1.27	-0.129	-0.486	-0.091	3.274	-0.758	0.301	-1.669	-0.317	-2.368	-1.375	-1.883	1.37	-1.563	0.26	-0.526	0.462	0.081	-0.237	-4.25	-3.35	0.028	-0.135	0.952	-0.305	-1.748	-0.169	-1.774	0.836	-0.904	-2.008	-2.115	1.277	-0.968	0.146	2.217	-0.265	-0.066	0.29	1.304	-0.28	1.263	0.258	0.035	0.529	0.165	0.604	1.661	-3.867	1.317	2.6	-1.628	0.055	0.913	-0.004	0.182	-1.688	-0.762	0.891	-0.067	-0.056	-1.252	-0.698	-0.257	1.109	0.358	-0.45	-0.255	0.275	-1.572	0.026	-0.697	3.045	0.41	-0.054	-0.012	-0.11	1.487	0.032	1.849	0.642	0.184	0.223	1.912	-0.807	-0.607	-1.336	-0.427	1.23	-0.164	-6.922	0.559	0.897	-1.766	-0.093	-0.171	-0.145	0.036	-1.957	-0.296	0.619	0.764	2.135	-5.224	-0.013	0.233	0.193	-1.61	-0.605	0.124	-1.084	3.591	-0.091	-1.876	-0.684	-0.034	4.029	-2.055	0.447	1.776	0.035	-0.057	6.208	-0.588	-0.566	0.834
X27731	X52286	0.853	2.001	0.053	0.841	0.209	0.444	0.031	0.969	0.039	0.324	0.097	0.045	-0.381	0.029	-0.638	0.362	-0.528	0.12	-0.124	0.794	-0.913	0.239	1.15	-0.164	0.191	0.654	-0.69	0.864	-0.047	0.26	0.004	-0.241	0.332	0.119	0.058	-1.138	0.955	-1.472	0.27	0.029	-0.099	-0.542	-0.074	-0.297	0.095	-0.007	2.174	-0.524	0.053	0.905	-0.294	-0.417	-1.694	0.057	-0.806	-0.286	0.186	-0.204	0.037	-0.126	-1.21	-0.531	0.203	0.044	-0.415	-0.009	0.427	-0.232	0.486	1.544	-0.206	-0.175	0.34	0.04	1.371	-0.326	0.124	0.97	0.417	0.29	-0.682	0.486	0.121	0.018	0.161	-0.079	0.134	0.498	0.035	0.184	1.547	-0.051	0.707	-0.047	-0.188	0.243	0.134	-0.226	0.019	0.047	-0.675	0.185	-0.001	-0.0	0.157	-0.097	-0.091	0.108	0.273	1.705	-0.006	0.448	0.029	-0.056	0.566	-0.114	1.321	-0.069	-0.09	-0.264	0.041	-0.696	-1.444	1.432	0.682	0.162	-0.502	0.045	0.106	-0.067	0.867	-0.114	0.009	-2.093	0.141	0.867	0.569	-0.037	-0.063	-0.205	-0.067	0.063	0.138	1.143	1.2	-0.041	-0.319	0.402	-0.02	-0.104	0.06	-0.206	-0.12	-0.901	0.447	0.24	0.135	-0.222	-0.311	0.344	-1.949	0.21	-0.158	0.317	-0.052	0.627	0.049	0.089	0.017	-0.195	-0.011	0.041	0.046	-0.898	-0.283	0.091	0.058	0.058	0.32	2.658	0.045	-0.082	0.63	-2.175	0.138	0.511	-0.345	0.182	0.016	0.447	1.132	0.049	0.045	-0.048	-0.658	0.191	-0.132	0.013	0.085	-0.067	0.164	0.046	-0.218	0.098	-0.519	-0.176	-0.103	0.062	-0.269	-1.114	0.045	0.73	-0.899	0.125	-0.06	-0.511	0.166	-0.293	0.14	-0.074	2.092	-0.058	-0.044	0.918	-0.049	0.152	-0.061	0.087	0.047	0.139	0.145	1.278	-1.487	1.184	0.443	-0.015	0.724	-0.076	0.384	-2.645	-0.29	-1.945	-0.174	1.169	1.469	-1.728	-0.882	-0.22	1.726	0.08	-0.691	0.123	-0.485	-0.159	-1.19	0.735	-0.415	0.472	0.007	0.156	-2.659	-0.563	-0.492	-0.813	1.063	0.72	0.929	0.989	0.992	-0.488	0.125	-0.005	0.045	-0.822	7.883	-4.173	0.208	0.199	0.499	1.462	1.582	-0.016	0.391	-0.468	0.608	-0.328	-0.486	-2.657	0.021	-0.248	1.998	0.841	0.05	0.664	-1.391	1.114	1.099	1.855	0.079	-0.323	-0.039	-0.026	-0.834	-10.212	-2.951	0.031	-0.589	0.069	0.501	0.012	-0.424	0.938	-1.0	-0.871	0.346	13.286	-0.037	0.329	0.058	0.32	2.287	-0.105	0.059	-0.42	-0.929	0.867	-1.365	-0.3	-1.386	0.138	-0.358	0.108	-1.399	0.125	1.184	-0.469	-0.602	0.385	-2.228	0.196	1.944	1.084	0.478	0.405	-0.709	1.725	-1.135	-3.306	-3.008	-0.123	-0.262	0.128	-0.259	-0.382	-0.352	0.254	0.473	2.204	1.613	0.05	-0.355	-0.297	-0.105	0.446	-0.378	-0.121	-1.439	-0.089	-0.405	-0.038	-0.726	0.994	0.924	0.686	0.624	0.05	-0.042	-3.502	-0.103	0.714	0.673
X27731	X52483	1.096	-0.848	-0.111	-1.422	0.435	-0.098	-0.33	0.567	-0.029	0.451	0.244	-0.034	-0.751	0.005	0.986	0.484	0.167	0.176	0.66	0.211	-1.333	0.185	0.055	0.054	0.223	0.93	0.454	-0.276	-0.057	-0.503	-0.005	-0.061	0.131	0.028	-0.027	-0.57	0.018	-0.472	0.016	-0.485	-0.16	0.1	-0.069	-0.038	-0.015	-0.083	1.706	0.008	-0.034	0.156	-0.078	0.022	-0.081	4.147	-0.632	0.577	0.393	-0.09	-0.025	0.03	-0.877	-0.299	-0.002	-0.035	0.517	-0.173	0.332	-0.113	0.278	0.195	1.14	-0.645	-0.078	-0.02	-1.093	0.313	-0.171	0.04	-0.614	-0.952	-0.861	0.936	0.073	0.205	-0.012	-0.393	-0.151	0.366	-1.346	-0.075	-1.363	-0.27	0.436	-0.017	-0.239	0.007	-0.24	-0.051	0.031	-0.029	0.237	-0.109	-0.029	-0.062	-0.146	-0.374	0.599	0.28	-0.299	-1.427	0.081	0.851	-0.036	-0.427	-0.078	0.554	-2.69	-0.298	0.228	-0.056	-0.043	0.522	-0.417	1.652	-1.278	1.184	0.999	-0.027	-0.194	0.841	-0.57	-0.064	-0.059	-1.221	0.423	0.521	-0.01	0.028	-0.229	0.049	0.158	0.031	-0.086	-0.155	-0.203	0.056	0.216	-0.528	0.02	-0.129	0.419	0.084	-0.091	0.228	0.11	-0.116	-0.002	0.667	-0.004	-0.031	1.773	-0.265	-0.235	0.248	0.053	-0.193	-0.043	0.042	0.097	1.073	-0.052	0.018	-0.039	2.046	0.001	-0.069	-0.109	-0.057	0.338	0.366	-0.036	-0.042	0.259	1.271	0.223	0.381	0.209	-0.191	0.055	0.272	-0.848	-0.04	-0.037	0.29	-1.047	0.415	0.429	-0.021	-0.073	-0.075	0.329	0.003	1.238	-0.057	-0.407	0.009	0.066	-0.352	0.342	0.641	-0.036	0.616	-1.467	0.955	0.004	0.871	0.137	-0.013	-0.073	1.998	0.399	0.054	0.056	0.827	0.877	0.138	-0.057	-0.038	-0.014	-0.476	-0.598	1.117	-2.224	-1.219	-1.203	-0.086	-0.034	-1.34	-0.285	0.44	0.625	0.699	-0.145	-0.45	-0.828	1.672	-3.979	-0.213	-0.027	0.07	-0.846	-0.234	0.37	-0.094	-0.509	-3.372	-1.492	-2.478	-0.04	4.572	-2.328	-0.345	-3.235	0.147	-0.899	-0.992	-0.602	1.589	-1.037	0.124	-0.194	-1.397	0.034	-0.076	1.577	2.789	-1.244	-0.261	-0.739	-0.443	0.278	-0.782	-0.601	-0.887	-0.207	-0.411	-1.802	0.81	0.258	-0.09	1.351	-2.581	-0.046	0.618	-0.137	1.81	0.975	1.02	-0.017	0.338	-0.16	0.266	4.831	0.294	-2.535	-0.935	-0.06	-0.054	0.16	-0.028	-0.159	-0.406	-0.228	0.636	1.063	0.877	-1.182	-0.437	0.694	-0.689	0.064	-0.111	0.07	0.128	-0.997	0.212	-0.455	-1.851	-0.805	0.106	-0.033	-0.106	-2.884	-0.017	-2.035	0.84	-0.216	1.13	-1.275	-0.019	0.357	-1.222	0.177	-0.117	0.394	-2.902	0.155	0.546	-0.958	0.147	-0.192	-0.068	-0.201	-0.556	-0.087	0.029	-0.225	-2.705	-5.279	-0.045	-0.302	1.288	8.08	0.329	0.691	0.376	3.034	-0.032	-0.39	0.169	-0.723	2.474	0.873	1.257	-3.172	-0.001	-0.273	-0.404	-0.967	-0.099	-0.221
X27731	X52501	-0.563	1.368	0.007	-0.01	-0.137	-0.628	0.489	-0.086	-0.01	-0.809	-0.233	0.004	-0.104	-0.067	0.073	-0.872	-0.502	-0.466	-0.179	-0.2	3.341	-0.267	-0.523	-0.049	-0.271	-1.008	-0.809	-0.562	-0.119	1.163	0.034	0.058	-0.176	-0.704	-0.208	0.618	-0.712	2.204	-0.023	1.324	0.071	-0.895	-0.808	0.145	-0.061	0.523	-5.52	0.401	-0.017	-0.733	0.564	0.307	0.176	2.278	-1.103	0.691	-0.339	0.08	0.025	-0.078	0.359	0.2	-0.123	-0.007	-0.98	0.076	0.632	0.125	-0.058	0.154	-1.261	1.058	-0.288	0.054	-0.747	-0.1	-0.165	-0.198	0.207	0.056	1.45	-0.785	0.111	0.139	-0.02	-0.825	-0.02	-0.545	0.404	-0.03	2.618	0.025	1.891	0.149	-0.191	-0.259	-0.289	-0.172	0.1	0.024	0.422	-0.298	-0.049	0.07	0.261	-0.469	0.062	0.278	-0.269	-0.931	0.011	-0.213	0.014	-0.386	-0.31	-0.686	-3.374	-0.597	0.395	0.042	0.01	0.215	1.461	-0.92	1.746	-0.095	-1.454	-0.007	0.116	-0.533	-1.953	0.061	0.295	1.384	0.855	-0.432	-0.201	0.261	2.657	0.154	0.578	-0.051	-0.169	-0.225	-0.145	0.384	0.268	1.179	-0.02	0.149	-0.642	0.299	0.22	0.768	0.485	0.088	0.648	-0.332	0.461	-0.479	-1.11	0.036	0.122	-0.137	0.816	0.449	0.052	0.16	-0.1	-1.579	0.144	-0.046	0.045	-1.161	0.369	0.013	0.191	-0.046	0.825	-0.483	0.011	-0.128	-0.524	-0.942	-0.068	-1.022	-0.866	0.141	-0.02	-0.253	-0.962	-0.026	0.013	0.177	-0.881	-0.75	0.514	-0.001	-0.072	-0.579	0.581	-0.01	1.089	-0.095	0.362	0.122	-0.235	0.446	-0.721	0.198	-0.009	-0.491	3.893	0.945	0.168	-0.377	-0.108	0.127	0.076	1.245	1.095	0.114	-0.929	-0.607	-0.357	-0.209	-0.005	0.068	-0.041	0.438	-0.417	0.431	0.949	0.458	-0.033	0.058	-0.803	-0.083	0.134	-1.081	-0.046	-1.336	0.022	0.809	0.368	-0.537	1.515	-0.852	-1.233	-0.092	-1.001	0.056	-0.32	0.241	0.468	1.865	0.729	1.067	0.068	-1.16	1.429	0.121	1.18	-0.484	1.072	0.392	0.522	-2.976	0.729	0.579	-1.395	0.092	-0.009	0.012	-3.127	3.064	-1.56	0.208	0.718	0.039	-0.141	-0.052	1.115	0.599	0.152	0.832	-1.281	0.075	-0.159	-0.026	0.413	1.155	-0.008	-0.093	-0.015	1.995	-0.243	-1.459	0.059	-0.465	-0.057	0.543	-0.93	-0.303	0.847	-0.673	-0.451	0.044	-0.947	-0.01	0.789	0.253	0.034	0.233	0.125	-5.516	-0.273	0.336	-0.326	0.031	-1.19	0.25	-0.02	-0.503	0.816	-0.017	-1.102	2.495	-1.326	-0.036	-0.323	0.077	0.656	0.013	0.417	0.049	0.069	-0.066	-0.453	0.261	0.564	0.583	-0.312	0.185	-0.311	1.885	0.191	2.315	0.484	0.014	0.088	-0.041	0.002	0.706	-0.493	-0.263	-0.423	-1.04	-0.505	-0.011	0.11	-0.393	-0.686	0.014	-0.364	0.469	-1.491	-0.023	0.93	0.157	-0.207	-0.411	-0.116	-0.865	1.525	-0.008	0.151	-2.175	0.513	-0.562	-0.569
X27731	X52502	-0.405	1.596	-0.002	0.108	-0.1	-0.6	0.568	-0.064	-0.012	-0.862	-0.31	0.006	-0.017	-0.061	-0.053	-0.933	-0.561	-0.5	-0.201	-0.218	3.374	-0.308	-0.738	-0.046	-0.26	-1.377	-0.789	-0.502	-0.155	1.336	0.047	0.052	-0.179	-0.599	-0.22	0.605	-0.809	1.87	-0.083	1.577	0.1	-0.793	-0.774	0.222	-0.066	0.555	-5.903	0.451	-0.024	-0.76	0.616	0.306	0.314	1.954	-1.06	0.657	-0.424	0.089	0.03	-0.068	0.468	0.303	-0.133	-0.008	-1.258	0.094	0.622	0.092	-0.172	-0.203	-1.471	0.941	-0.249	0.069	-0.673	-0.148	-0.157	-0.311	0.129	0.152	1.566	-0.868	0.058	0.117	-0.042	-0.82	0.011	-0.524	0.317	-0.059	2.728	0.027	1.737	0.141	-0.348	-0.238	-0.346	-0.154	0.082	0.025	0.461	-0.269	-0.044	0.059	0.282	-0.424	0.261	0.215	-0.268	-0.721	0.02	-0.135	0.02	-0.258	-0.309	-0.493	-3.028	-0.474	0.359	0.081	0.012	0.256	1.478	-1.21	1.866	-0.056	-1.397	-0.007	0.106	-0.665	-1.865	0.052	0.316	1.658	0.67	-0.453	-0.249	0.23	2.598	0.119	0.505	-0.06	-0.258	-0.275	-0.24	0.401	0.27	1.259	-0.025	0.172	-0.92	0.239	0.185	0.695	0.438	0.078	0.667	-0.284	0.317	-0.545	-0.894	0.078	0.16	-0.183	0.769	0.466	0.058	0.226	-0.083	-1.697	0.101	-0.048	0.042	-0.949	0.317	0.01	0.197	-0.036	0.742	-0.472	0.009	-0.1	-0.651	-1.106	-0.059	-0.928	-0.848	0.066	-0.012	-0.306	-1.057	-0.021	0.018	0.131	-0.843	-0.882	0.335	0.002	-0.104	-0.454	0.814	-0.01	0.819	-0.052	0.214	0.135	-0.216	0.41	-0.668	0.097	-0.011	-0.554	4.129	0.757	0.138	-0.356	-0.115	0.075	0.054	0.87	1.002	0.058	-0.99	-0.705	-0.297	-0.196	0.007	0.061	-0.039	0.381	-0.459	-0.057	0.944	0.492	0.145	0.055	-0.7	0.147	0.165	-1.009	-0.072	-1.253	0.02	0.797	-0.16	-0.619	1.408	-0.815	-1.127	-0.085	-0.898	-0.024	-0.301	0.197	0.423	1.593	0.622	0.948	0.057	-0.993	1.198	-0.093	1.026	-0.495	0.965	0.347	0.516	-1.053	0.676	0.475	-1.207	0.271	-0.02	0.109	-2.956	1.728	-0.08	0.163	0.669	0.246	0.237	-0.171	0.896	0.542	-0.16	0.789	-1.255	0.317	0.015	-0.044	-0.329	1.067	0.012	-0.162	-0.264	1.743	0.218	-1.265	0.048	-0.45	-0.077	0.44	-0.909	-0.507	0.705	-0.703	0.071	-0.01	-0.779	-0.012	0.654	0.275	0.179	0.351	0.342	-4.846	0.151	0.325	-0.013	-0.23	-0.984	0.216	0.025	-0.469	0.729	0.192	-0.87	2.141	-1.189	0.036	-0.294	0.066	0.764	-0.028	0.561	0.267	-0.042	-0.134	-0.986	0.256	0.734	0.502	-0.3	-0.083	0.098	1.736	-0.273	1.532	-0.451	-0.054	-0.079	0.014	-0.033	0.602	-0.406	-0.228	-0.355	-0.006	0.448	-0.018	-0.007	-0.358	-0.726	0.187	-0.325	0.716	-1.265	-0.003	0.833	-0.339	-0.281	-0.832	0.148	-0.824	1.261	-0.022	0.13	-1.923	0.482	-0.215	-0.536
X27731	X52504	0.865	-0.435	0.058	-0.766	0.035	-0.064	0.223	-0.047	0.158	1.069	0.242	-0.033	0.249	-0.03	0.176	0.046	0.185	0.279	-0.902	-0.477	-0.664	0.305	0.474	-0.001	0.11	1.647	0.823	0.739	0.289	0.692	0.192	0.265	0.319	0.731	0.084	0.434	0.094	-0.725	0.235	-0.889	0.153	-0.016	0.324	-0.544	0.168	0.027	-0.541	0.118	0.142	-0.297	-0.96	0.373	0.581	0.426	1.11	0.624	0.165	0.034	0.206	0.301	-1.742	-0.07	0.171	-0.032	0.865	-0.009	0.152	-0.441	0.444	1.153	0.049	0.064	0.235	0.139	0.452	0.096	0.198	0.027	0.48	-0.045	0.714	0.889	0.279	0.343	0.211	0.272	0.251	0.51	-1.051	0.268	1.577	-0.203	1.012	0.29	0.5	0.168	-0.054	0.333	-0.208	-0.341	0.266	0.369	0.208	0.229	0.226	0.538	0.367	0.272	-0.002	-1.278	0.228	-0.75	0.197	0.243	-0.337	0.589	2.883	0.388	0.44	0.266	-0.279	0.08	0.784	1.707	-0.464	0.659	0.163	0.213	0.092	-0.556	-0.046	0.203	0.152	0.02	0.287	0.055	0.598	-0.14	-0.118	0.2	0.382	0.078	0.211	1.045	0.466	0.316	0.522	0.272	-0.434	-0.122	0.5	-0.038	0.228	-0.026	0.597	0.214	0.24	-0.094	0.277	0.22	-5.085	0.256	-0.795	0.744	1.349	0.678	0.21	0.271	0.145	1.281	0.295	0.216	0.118	-1.241	0.101	0.222	0.028	0.195	0.718	0.249	0.089	0.32	0.572	1.303	0.307	1.095	0.071	0.351	0.187	0.611	0.641	0.15	0.069	0.253	1.424	0.469	0.557	0.155	0.191	-1.002	1.722	0.029	0.653	0.055	-0.203	0.206	0.443	0.332	0.344	0.648	0.208	1.209	-3.047	0.808	0.277	1.212	0.221	0.115	0.221	-2.609	1.991	0.456	0.91	0.178	0.44	0.048	0.204	-0.405	0.077	-0.826	0.688	1.208	-0.931	-2.258	-0.036	0.021	1.046	-0.288	0.571	1.108	0.287	2.376	0.238	0.582	0.948	1.327	-0.536	1.558	-1.61	0.167	-1.024	0.284	0.4	-0.277	-0.245	-2.572	0.463	-1.445	0.136	-1.386	0.92	0.349	-0.064	-0.361	0.552	-0.235	-0.364	2.105	-2.034	0.359	-0.127	0.678	0.2	0.726	5.808	11.316	0.464	0.29	-0.686	0.327	-0.664	-0.182	0.677	0.25	0.046	-1.574	-1.914	0.51	-0.338	0.132	1.918	-4.221	0.027	0.958	0.658	1.395	-2.73	-0.572	0.222	0.28	0.171	-0.632	1.606	-2.272	1.832	-1.709	-1.07	-0.684	1.06	0.213	0.071	1.338	0.32	0.374	-0.222	2.841	-2.682	0.532	0.314	0.958	-0.42	0.275	0.227	-0.064	0.588	0.728	0.275	0.459	1.094	0.191	0.22	0.217	1.203	0.246	0.427	0.727	-0.356	0.366	-3.525	0.22	1.21	0.632	-0.198	0.789	0.914	-0.963	1.843	3.55	5.067	0.242	0.332	0.116	0.239	0.095	0.11	0.196	0.534	-0.943	-3.375	0.215	0.359	0.398	1.77	-0.054	0.49	2.27	-0.979	0.206	0.237	0.701	0.668	0.607	-1.005	0.536	0.698	0.192	0.262	-1.392	0.471	0.265	-0.913
X27731	X52640	-0.705	2.081	-0.04	-1.106	0.363	-0.404	0.499	0.473	-0.029	0.7	-0.102	0.031	-0.703	0.056	-1.02	0.158	0.021	0.317	0.618	0.4	-1.0	0.044	-0.1	-0.005	-0.103	-0.801	0.612	0.111	0.273	0.354	0.093	0.12	-0.179	-1.994	-0.153	-0.426	0.467	-1.504	-0.119	1.554	0.201	0.46	-0.858	-0.377	0.052	0.292	1.155	-0.159	0.072	2.711	0.234	-0.747	0.626	-1.685	1.451	0.979	0.86	-0.489	0.068	0.256	-1.313	0.667	0.077	0.065	0.692	0.937	0.849	-0.598	-0.521	0.71	0.22	0.362	0.373	0.022	0.579	-0.569	-0.188	2.165	0.135	2.114	-0.578	-0.469	0.451	0.425	0.168	-0.618	-0.091	-0.109	-0.966	-0.109	2.104	-0.166	2.2	0.22	0.209	0.353	0.894	-0.074	0.062	0.065	-0.711	0.25	0.047	0.118	0.16	1.093	-3.285	0.285	0.41	-1.121	0.114	1.858	0.051	1.514	0.149	-0.339	2.012	-0.485	0.56	0.213	0.072	-0.173	0.457	1.338	1.771	-0.028	-0.197	0.042	0.006	-1.764	0.091	0.089	0.192	0.761	0.692	-0.159	-0.437	-0.637	2.219	0.235	0.082	-0.002	0.119	2.305	0.343	0.737	0.503	0.185	0.055	-0.073	-1.415	0.161	-0.311	0.848	0.73	0.221	-0.27	0.02	0.565	-0.156	3.495	0.269	-0.178	-0.44	1.01	0.21	0.029	0.309	0.364	1.287	-0.049	0.073	0.061	0.743	0.169	0.107	0.124	-0.012	-0.521	-0.487	0.059	-0.543	-0.698	1.024	0.093	-3.6	-0.667	0.115	0.002	-0.835	0.758	-0.003	-0.0	0.254	0.873	-1.087	0.055	0.028	-0.12	0.746	1.296	-0.025	0.864	0.122	0.482	0.054	-0.249	-0.354	-0.071	0.766	0.036	0.863	2.729	-0.516	-0.046	-1.524	0.156	0.393	0.137	1.573	1.25	-0.435	0.555	0.616	-0.28	0.093	-0.24	0.107	0.077	0.425	0.031	0.118	-0.232	0.061	0.007	0.067	-0.075	-0.112	0.121	-1.096	0.044	-1.407	-0.061	0.456	-0.933	0.386	0.031	-0.87	-1.222	-0.047	-0.468	0.071	-0.291	-0.463	-0.179	0.695	-0.247	0.38	0.072	-1.124	-2.897	0.136	-0.398	-0.542	0.622	0.25	0.597	-0.459	0.757	-0.281	0.084	0.706	0.068	0.358	0.798	-2.42	-1.25	0.219	0.742	0.74	1.054	0.393	0.515	0.191	-0.043	0.86	-1.47	-1.796	-0.191	-0.041	0.118	1.124	0.096	0.718	-0.537	0.491	0.418	0.373	0.061	-0.044	-0.121	-0.147	0.378	-6.908	1.0	-1.134	-0.193	0.055	-0.806	0.068	-0.092	0.837	-0.227	0.07	0.74	1.421	-0.176	0.393	0.437	0.389	0.405	-0.1	0.066	-0.171	0.199	0.775	-0.857	2.139	-1.279	0.104	-0.269	0.116	0.346	0.054	1.366	-0.178	-0.153	0.271	0.334	0.113	1.339	0.614	0.227	-0.525	-0.247	0.681	-0.785	-1.047	-2.075	-0.156	0.004	0.147	-0.054	-0.086	0.107	-0.001	0.133	1.556	-1.596	0.071	-0.213	0.05	-2.51	0.465	-0.296	-0.131	-0.245	0.071	0.296	0.983	-0.476	-2.1	0.756	0.344	1.316	0.081	0.072	-2.452	-0.034	-0.654	0.22
X27731	X52655	0.274	1.62	0.261	1.285	-0.374	0.723	0.372	0.293	-0.368	-0.381	0.222	0.232	0.867	0.167	0.033	0.109	0.304	0.152	0.317	0.509	0.956	-0.696	-0.347	0.056	0.108	-1.153	-0.093	0.813	0.343	0.65	0.236	0.202	0.261	-1.5	0.266	0.598	0.416	0.962	0.205	0.303	0.29	-0.088	0.03	-0.317	0.008	-0.164	1.255	-0.125	0.245	0.644	-0.454	0.579	0.745	4.61	-0.186	-0.646	-0.093	0.293	0.073	0.332	-0.321	0.788	-0.118	0.111	-0.003	0.631	0.265	0.036	0.366	-3.173	-2.213	0.332	0.21	-0.826	-0.86	0.023	0.327	0.559	0.52	1.419	0.233	0.553	0.245	0.055	0.281	0.601	-0.019	0.252	2.16	0.264	-0.125	0.189	-1.145	0.106	0.347	0.358	0.795	0.357	0.267	0.252	-0.481	0.382	0.221	0.265	-0.024	0.655	0.993	0.3	0.677	1.729	-0.063	-0.794	0.083	0.992	0.104	-0.803	-0.584	-0.522	0.678	0.251	0.249	-0.247	0.618	1.414	0.929	-0.234	-0.055	0.248	0.26	-0.597	0.742	0.22	0.133	0.702	0.563	-0.234	0.343	0.375	-1.159	0.156	0.29	0.25	0.165	0.155	-0.995	-0.052	0.618	0.673	0.205	-0.023	1.152	0.363	0.296	0.968	0.322	0.312	-0.257	-0.084	0.683	0.44	-2.444	0.366	0.026	-0.466	1.122	0.858	0.253	-0.397	0.277	0.432	0.313	0.25	0.188	-0.091	0.471	0.184	-0.011	0.193	0.629	-0.746	0.252	0.241	0.543	1.135	0.153	1.288	0.073	0.225	0.064	0.32	0.88	0.204	0.248	0.349	0.992	0.482	0.041	0.094	-0.079	-0.119	-0.527	0.169	0.983	0.296	0.596	-0.001	-0.256	0.122	0.12	-0.615	0.214	0.982	0.637	-0.902	0.255	-0.551	0.239	0.408	0.214	-0.29	1.339	0.447	0.672	-0.603	-0.179	0.13	0.161	0.185	0.242	0.166	0.013	-0.751	1.135	0.68	0.525	0.245	-0.793	0.663	0.198	1.095	-0.12	0.243	-0.009	-2.043	1.802	-0.777	1.505	0.232	1.015	0.223	1.198	0.28	0.337	0.349	0.616	1.662	0.806	1.13	0.252	-1.354	0.58	0.165	1.25	0.582	1.14	0.389	0.716	1.719	0.878	0.514	0.893	0.827	0.206	0.171	0.276	4.767	0.546	0.31	0.599	0.32	-0.747	0.809	-0.066	-0.103	1.025	0.046	-2.348	-1.068	-0.624	0.014	-1.55	0.4	-0.527	-0.885	0.667	0.49	-0.049	0.691	0.259	-0.471	0.273	0.072	-0.266	6.615	-0.328	-1.367	0.017	0.26	0.279	0.105	0.877	0.058	-0.235	-0.325	0.142	6.391	0.894	0.273	-1.467	0.627	1.879	0.312	0.231	-0.494	0.371	0.896	1.152	0.816	0.681	0.14	0.408	0.264	0.589	0.164	1.438	0.582	0.431	0.185	5.916	0.147	0.69	0.734	0.197	0.459	0.369	1.997	0.952	-6.831	-1.298	-0.122	0.29	0.23	0.311	0.794	0.435	-0.176	0.478	1.592	-0.525	-1.246	0.301	-0.339	-3.364	-1.267	0.204	-0.355	-1.678	0.257	1.011	0.882	0.611	-0.461	-0.19	0.139	1.141	0.06	0.242	-0.334	0.682	0.144	-0.611
X27731	X52665	-0.169	0.573	0.125	0.855	0.045	0.159	0.164	0.06	0.092	0.289	0.254	-0.511	0.353	0.086	-0.288	-0.181	-0.066	-0.033	-0.323	0.529	-1.48	0.049	-0.207	-0.054	0.242	-0.468	0.017	0.329	-0.301	-0.261	0.121	-0.001	-0.303	-0.097	-0.705	0.088	0.582	-2.201	0.232	-1.087	0.065	-0.009	0.067	0.691	-0.113	0.087	1.519	-0.034	-0.031	2.342	-0.664	0.624	0.854	0.939	-1.521	-1.313	-1.2	0.087	0.0	-0.175	0.652	0.681	0.127	0.015	0.07	0.149	0.724	0.122	0.206	0.976	0.829	0.143	0.128	0.008	-1.124	0.236	0.137	0.576	0.225	0.171	0.276	1.171	0.019	0.108	0.113	0.653	0.186	0.373	0.359	-0.204	-1.97	0.109	0.372	0.086	-0.019	0.221	0.429	0.101	0.093	-0.01	-0.593	0.198	0.085	0.131	0.169	0.555	1.212	0.025	-0.025	0.656	0.127	-0.021	0.007	0.168	1.016	-0.507	0.61	0.068	0.76	0.124	0.08	0.52	-0.851	-0.214	2.311	1.261	1.028	0.014	0.089	0.829	0.49	0.106	0.146	-0.776	0.951	-0.359	1.181	0.0	-0.336	0.06	-0.039	0.065	-1.233	-1.292	0.631	1.015	0.677	-0.031	0.058	-0.151	1.456	0.075	-0.197	1.176	-1.716	0.271	0.614	-0.053	-0.372	0.438	1.414	-0.917	0.368	0.155	1.409	0.417	-0.513	0.277	0.257	1.809	0.264	0.055	-0.011	0.249	0.092	0.098	0.082	-0.064	1.44	1.735	0.069	0.254	0.576	1.088	0.038	1.674	-1.094	0.012	-0.266	-0.382	0.236	0.099	0.056	-0.555	0.035	0.354	0.412	0.088	-0.219	0.396	0.594	-0.319	1.198	-0.203	-2.77	0.051	0.106	0.209	0.054	1.057	0.087	-0.578	1.162	-0.289	0.009	0.343	0.13	0.281	0.151	2.225	1.757	0.424	0.092	0.84	0.565	0.119	0.076	0.111	0.093	-0.9	0.741	-0.276	0.601	-0.088	0.38	0.116	0.105	0.434	-0.065	-0.414	0.229	1.611	0.096	-1.143	0.168	0.696	-0.61	0.801	0.861	0.005	0.047	0.13	0.056	0.113	0.17	-0.557	0.36	-0.01	0.102	-0.281	0.529	0.165	0.505	-0.09	0.38	-0.014	0.14	0.141	0.181	0.4	0.277	-0.258	0.101	0.065	1.429	-2.09	-0.292	0.052	0.049	-0.281	0.584	0.743	-0.149	0.449	0.037	0.057	4.514	0.316	0.205	0.047	-0.455	0.67	0.1	-0.505	-0.006	0.599	0.213	0.47	0.112	0.084	-0.007	0.014	-0.448	-4.486	-0.453	1.215	-2.422	0.072	0.028	-0.289	-0.199	0.79	0.391	0.62	-2.111	-0.808	-0.159	-0.637	-0.107	0.138	0.145	0.212	0.125	-0.011	-3.302	-0.152	-0.672	-0.271	0.333	-0.062	0.104	0.102	1.018	0.094	0.396	0.622	0.005	0.127	-1.626	-0.246	-0.213	0.008	0.515	0.106	0.45	-5.629	2.731	-2.234	-0.438	0.293	0.17	0.128	-0.056	-0.404	-0.267	0.112	-0.013	0.552	-3.132	0.091	0.225	0.042	-0.803	-0.191	0.156	0.21	-0.19	0.104	-2.266	0.59	0.089	1.879	0.337	0.159	0.206	0.092	0.142	1.157	0.234	0.201	0.099
X27731	X52792	-0.13	0.425	0.031	-0.377	0.472	0.285	0.342	0.626	0.093	-1.471	0.244	0.069	-0.796	-0.248	0.242	0.0	0.112	0.389	-0.346	0.402	-0.727	-0.274	0.667	0.102	-0.383	-1.149	0.439	-0.037	0.101	-0.326	0.155	0.148	-0.048	0.751	0.13	0.034	0.083	-1.105	0.205	-0.582	-0.036	0.491	-0.303	0.171	0.024	-0.101	-5.261	0.051	0.105	-0.26	-0.402	0.305	0.63	1.235	1.956	1.321	-0.12	0.158	0.086	-0.054	-2.752	-0.431	-0.252	-0.127	0.365	-0.281	-0.484	0.224	-0.215	0.925	0.07	-0.584	0.164	-0.037	-0.855	0.08	-0.301	-0.186	-0.26	-0.669	0.177	-0.592	0.536	-0.062	0.147	0.17	0.002	0.579	-1.418	0.097	-1.612	-0.046	-0.388	0.139	0.572	-0.018	-0.561	0.208	0.041	-0.107	0.796	-0.303	0.055	0.137	-0.038	-0.288	0.466	0.353	-0.426	-1.249	-0.051	0.734	0.137	-0.45	-0.141	0.604	-5.852	-0.475	-0.46	0.254	0.08	0.243	0.355	1.805	-0.94	0.56	-1.074	0.075	0.036	0.523	-1.431	0.144	0.019	-0.253	-0.063	0.526	0.853	-0.178	-0.192	-0.037	0.768	0.093	-0.088	0.33	1.261	0.885	-0.301	1.06	0.041	0.009	0.752	0.527	-0.161	-0.181	-0.528	-0.347	-0.283	-0.156	0.753	-0.109	-2.051	0.341	-0.069	0.461	-0.306	0.888	0.091	-0.59	0.345	0.693	0.228	0.131	0.099	-0.301	0.028	0.043	0.017	0.12	0.437	0.7	-0.139	0.443	0.461	0.603	0.158	0.369	0.519	0.233	0.135	0.638	1.019	0.041	0.019	0.311	0.684	0.597	0.173	0.003	0.226	-0.204	-2.644	0.132	1.163	0.2	0.439	0.069	0.303	0.03	0.332	-0.374	0.081	0.589	2.443	0.01	0.253	0.606	0.184	0.433	0.133	1.168	0.465	0.095	0.532	-0.63	0.508	0.17	0.114	0.131	0.072	0.264	0.054	0.664	-2.495	-1.081	0.094	-0.019	0.481	0.726	0.414	0.49	-0.107	2.242	0.164	-3.431	-0.867	0.006	1.373	-0.344	-1.36	0.013	2.297	0.205	0.395	0.036	0.298	1.715	-0.429	-0.293	0.156	0.962	0.509	0.228	-0.228	0.77	-1.556	-0.485	0.709	-1.601	-0.004	-0.209	-1.728	-1.204	0.06	0.126	1.783	0.146	2.048	0.153	0.645	0.61	0.77	-0.087	0.262	0.412	-0.382	0.076	0.998	1.249	0.263	0.097	-0.731	-0.129	0.143	-0.116	1.033	-0.532	-0.899	-1.849	0.13	0.663	0.193	0.213	2.594	8.94	1.067	-1.661	0.348	0.075	0.817	0.125	0.39	0.168	0.593	0.321	1.021	-0.748	0.11	0.346	0.62	0.534	-0.395	0.294	-0.23	-0.072	-0.988	-1.657	0.72	-0.73	2.382	0.227	0.49	0.151	1.576	0.101	-2.828	0.894	-0.4	0.43	-2.07	-0.133	0.047	-1.769	0.23	-0.392	0.086	-2.198	0.088	8.534	6.261	0.045	-0.043	0.113	0.251	0.055	0.823	0.128	0.372	0.051	0.585	0.104	0.344	-0.02	-0.398	0.356	-0.003	1.275	1.923	0.14	-0.902	-0.29	-0.334	4.081	-0.222	1.71	-0.01	0.055	0.179	6.152	-0.428	1.124	1.088
X27731	X52848	0.718	0.797	-0.109	1.125	0.281	0.265	-0.2	0.599	-0.017	0.473	0.018	-0.014	-0.351	-0.009	-0.664	0.41	0.192	0.013	0.474	-0.13	-0.357	0.052	-0.572	-0.016	0.078	-0.42	0.451	0.708	-0.044	0.67	-0.109	-0.027	0.365	-0.876	0.001	-0.367	0.053	0.335	-0.15	1.092	-0.121	-0.596	-0.168	0.215	0.184	0.047	1.596	0.075	-0.024	-0.878	1.822	0.042	-0.809	1.65	0.435	0.532	0.488	0.003	-0.009	0.206	0.166	0.281	-0.108	-0.013	0.325	0.797	0.51	0.131	0.809	-2.694	-1.69	-0.313	-0.405	-0.013	0.621	-0.136	0.115	0.053	-0.212	0.034	-0.817	0.389	-0.121	0.009	-0.103	0.107	0.06	-0.409	0.449	-0.01	-0.043	0.106	0.058	-0.068	-0.607	-0.124	-0.083	-0.791	0.05	-0.011	-2.563	0.36	0.026	0.037	0.131	-0.285	1.176	0.187	0.391	-1.131	0.101	-0.404	-0.027	-0.323	0.19	-1.255	-1.617	-0.239	0.414	-0.052	-0.007	-0.057	0.062	-0.708	-0.075	0.313	-0.454	-0.012	-0.084	0.791	0.637	-0.025	0.011	-0.717	-0.828	-0.676	-0.107	-0.355	0.919	-0.023	-0.719	0.021	0.302	1.966	-0.655	0.977	0.641	0.374	0.018	0.009	-1.683	-0.022	-0.187	0.366	0.967	0.247	-0.073	0.064	0.542	-0.067	-1.209	0.117	-0.185	-0.433	0.337	-0.396	0.044	0.047	-0.13	0.772	-0.013	-0.03	-0.004	-0.556	0.336	-0.022	-0.077	-0.024	-0.207	-0.62	0.025	-0.111	0.131	-0.028	-0.06	0.72	-0.436	0.214	0.056	0.077	-1.955	-0.034	-0.016	0.191	-0.272	0.467	0.218	-0.018	-0.216	-0.695	1.135	-0.017	0.247	-0.087	0.276	-0.036	0.038	0.139	0.197	0.357	-0.014	1.16	-0.088	0.489	0.126	0.056	-0.067	0.278	0.091	1.067	1.741	0.202	-0.091	0.401	-0.253	-0.306	-0.087	-0.115	-0.02	-0.125	-0.019	-0.93	0.39	-0.428	-0.018	0.091	-0.554	-0.225	-1.401	-1.006	-0.158	-1.03	-0.099	0.61	-0.175	-0.956	-3.169	-0.678	-1.059	0.1	-0.51	-0.249	-0.051	0.144	-0.077	-3.413	-0.185	-0.463	0.091	-0.782	0.353	-0.056	1.062	-0.49	0.227	0.26	-0.171	0.624	1.006	-1.084	2.119	0.527	-0.042	0.495	-1.29	-3.348	-1.042	-0.135	0.099	0.694	0.394	0.074	-0.738	0.594	-0.117	1.156	-2.686	0.916	-0.842	-0.015	0.764	-1.877	0.039	1.333	-0.437	-1.311	0.573	-0.206	-0.063	-0.062	-0.021	0.499	-0.493	-3.816	-3.802	5.641	1.218	-0.071	-0.621	0.009	0.53	-2.549	-0.072	-0.051	0.169	-0.038	0.261	-0.088	0.289	-0.359	-0.227	0.036	-0.043	1.345	0.754	0.371	-1.172	0.77	0.793	0.011	0.097	-0.149	0.263	0.027	-0.624	0.807	0.257	-0.076	0.63	0.053	0.459	-0.309	-0.441	1.049	0.63	1.968	-0.103	-2.333	-0.255	-0.06	-0.057	-0.061	-0.116	0.108	0.069	-0.068	-0.084	1.903	-0.062	-0.022	-0.18	1.047	1.81	0.588	-0.064	0.455	1.029	0.049	1.205	-0.761	-0.539	-1.924	0.455	2.252	1.448	0.031	0.103	-1.851	-0.084	0.507	-0.405
X27731	X52863	0.68	0.594	0.156	-0.14	0.367	0.859	0.418	0.318	0.103	0.656	0.247	0.082	0.365	0.154	0.36	0.397	-0.06	0.316	0.151	0.422	-0.697	0.249	-0.046	0.047	-0.339	1.077	-2.188	1.13	0.158	-0.283	0.158	0.083	-0.118	0.664	0.176	0.538	0.11	-0.699	0.227	-0.607	0.24	0.397	1.503	0.331	0.048	-0.076	0.256	-0.049	0.145	-0.161	-0.082	0.272	0.186	-1.65	1.314	0.364	-0.273	-0.314	0.09	0.165	-0.174	-0.048	-0.01	0.139	0.584	-0.036	0.484	-0.101	0.139	0.698	0.123	0.824	0.485	0.137	-0.393	-1.096	-0.127	-0.43	0.058	-0.585	0.263	-0.885	-0.052	-0.111	0.051	0.41	0.025	-0.036	-0.652	0.028	-0.803	-0.044	-0.35	-0.001	0.512	0.046	-0.444	0.295	0.018	0.019	0.695	-0.0	0.104	0.051	0.069	0.137	0.839	0.304	-0.349	2.095	-0.168	-0.506	0.133	0.638	0.704	0.474	5.284	0.227	0.565	0.251	0.12	-0.361	1.493	1.224	0.369	0.367	0.729	0.143	0.166	-0.568	-0.335	-1.025	0.206	-0.076	0.682	0.257	-0.092	0.268	-0.607	-0.209	0.604	-0.282	1.405	1.52	0.009	-0.332	-0.457	0.346	0.104	0.048	0.982	0.152	0.239	0.817	0.636	0.236	0.024	-0.031	0.376	0.301	1.832	0.232	-0.012	0.047	0.954	0.371	0.062	0.494	-0.849	-2.716	0.229	0.143	0.11	-0.14	-0.163	-1.131	0.031	0.09	0.935	3.692	0.007	-0.141	0.219	0.824	0.262	0.521	0.367	0.049	0.071	0.483	0.74	0.133	0.137	0.188	0.553	0.01	0.175	0.13	0.07	0.264	-0.078	0.142	0.831	0.13	0.484	0.148	0.369	-0.087	-0.318	0.301	0.137	0.763	3.747	0.463	0.151	0.726	0.197	0.096	0.103	1.409	-0.24	-0.551	0.544	0.488	0.4	0.196	0.133	0.153	-0.966	0.119	0.548	1.354	-1.613	0.308	0.301	-1.243	-0.076	0.402	0.201	0.845	0.132	1.108	0.154	-0.328	-0.41	-0.012	1.311	-0.396	-0.651	0.155	2.142	-0.012	0.19	0.289	0.268	1.465	0.538	0.962	0.144	-0.739	-4.39	0.212	0.61	0.132	0.971	-1.133	0.598	0.852	0.06	0.555	-1.235	0.454	0.048	-0.447	-3.83	1.835	-0.801	0.18	0.726	0.724	0.68	-0.071	0.901	-3.101	-0.493	0.404	-0.816	0.923	0.691	0.088	-1.21	1.05	0.148	-0.7	0.344	1.519	-1.348	-0.318	0.152	0.398	0.083	0.425	1.374	-1.57	-0.21	-0.484	0.142	-0.001	-0.168	0.087	0.432	0.599	0.223	0.45	0.455	-6.015	0.399	-1.265	0.66	-0.073	-0.614	0.303	-0.155	-0.394	0.607	0.185	0.268	0.827	-0.367	0.227	0.106	0.159	1.191	0.194	1.246	0.45	0.048	0.096	-2.088	0.354	-1.739	0.389	0.235	0.23	0.595	-5.075	2.514	4.775	0.661	0.015	0.185	0.19	0.096	-0.342	0.056	-0.005	-0.27	0.474	0.79	0.142	0.378	-0.271	0.338	0.402	0.565	0.133	-0.683	0.061	0.222	-0.386	-0.269	0.485	0.362	-0.855	-0.213	0.092	0.199	-0.157	0.441	0.59	0.035
X27731	X52865	-0.206	0.813	-0.032	-0.691	0.005	0.401	-0.162	0.294	0.012	-0.568	0.126	0.02	0.498	0.051	0.015	-0.151	0.072	0.118	0.388	0.248	0.892	-0.224	-0.603	-0.01	0.12	0.742	-1.603	0.377	0.359	0.319	-0.032	-0.155	-0.119	0.423	0.018	0.147	-0.016	-0.169	-0.004	-0.458	0.12	0.109	-0.539	0.032	0.031	0.599	0.74	0.358	0.039	0.996	4.326	-0.403	0.058	-1.038	0.938	0.161	0.413	0.106	0.009	-0.367	-0.454	-0.512	-0.103	0.016	-0.012	0.695	0.539	-0.08	-0.332	-0.335	0.536	0.306	-0.038	0.016	-0.474	0.021	-0.125	-0.039	0.782	0.459	0.519	-0.23	0.451	0.195	-0.057	0.019	0.054	-0.157	0.286	-0.033	0.675	-0.111	0.527	0.072	0.312	0.04	0.546	-0.505	0.0	0.025	-0.028	-0.172	-0.009	0.068	0.007	-0.168	0.55	-0.251	-0.268	-0.699	-0.036	0.111	0.005	0.353	-0.044	-0.322	-1.001	-0.31	0.351	-0.154	0.039	-0.272	0.759	0.862	0.411	-0.626	-1.263	-0.001	-0.121	0.381	0.391	0.063	-0.063	0.339	0.08	-0.432	-0.009	-0.129	-0.183	0.142	-0.496	0.02	2.622	0.415	0.25	-0.44	-0.216	1.242	-0.026	0.009	0.665	0.249	0.068	0.538	-0.511	-0.084	0.005	-0.182	-0.193	-0.172	-0.01	-0.177	0.0	-0.282	0.644	0.569	0.025	0.121	-0.136	0.225	-0.294	0.038	0.026	0.633	0.263	0.034	-0.038	0.045	-1.195	-0.918	0.03	0.279	0.183	0.026	0.022	0.765	-0.857	-0.421	0.044	-0.532	-1.36	-0.009	0.022	0.029	0.094	-0.054	0.339	0.011	0.067	0.29	-0.59	0.022	0.548	-0.075	-0.075	0.12	-0.616	0.304	-0.009	0.484	0.018	0.547	2.314	0.549	0.124	0.352	0.092	0.134	0.08	1.021	0.804	-0.281	0.139	0.386	-0.288	0.012	0.027	0.034	0.014	0.198	0.04	-0.269	0.33	-0.017	0.257	0.061	-0.201	0.341	-3.143	-0.685	-0.034	-0.872	-0.032	0.306	-0.03	-0.174	0.463	-0.547	-0.379	-0.036	-0.489	-0.048	-0.19	0.082	0.312	1.071	0.431	0.567	0.061	-0.49	0.812	-0.165	0.616	-0.28	0.657	0.325	0.303	1.123	0.398	0.181	-0.715	0.178	-0.006	0.39	-2.164	-0.859	-0.778	0.132	0.469	0.467	0.473	-0.331	0.534	0.25	-0.279	-0.102	-1.139	-0.492	0.163	0.022	-0.272	0.354	0.009	-0.079	-0.342	0.453	0.613	-0.836	0.052	-0.284	-0.083	0.141	-0.371	-3.97	-7.83	7.305	0.792	-0.023	-0.369	0.02	0.275	0.306	0.151	0.368	0.6	-2.054	0.343	0.243	0.518	-0.237	-0.649	0.164	0.084	-0.121	0.238	0.12	-0.539	1.411	-0.795	0.003	-0.107	0.066	0.968	-0.056	0.362	0.489	-0.168	-0.207	-1.278	0.129	0.018	0.129	-0.189	-0.335	0.558	1.411	-0.744	-2.719	-1.281	-0.105	-0.044	0.086	-0.028	0.356	-0.27	-0.082	-0.144	0.589	0.409	0.013	-0.028	0.088	-1.226	0.289	-0.095	0.727	-0.566	0.058	0.567	-0.394	-0.304	-0.67	0.477	-0.579	0.848	0.024	0.087	-0.733	0.259	0.422	-0.281
X27731	X52892	0.623	3.581	0.001	-0.551	0.269	0.654	0.065	0.359	0.001	0.546	0.145	0.014	-0.569	0.051	0.548	0.311	0.177	0.232	0.478	0.3	3.293	0.176	0.125	-0.026	0.138	0.932	0.384	-0.409	0.386	0.713	0.104	-0.607	0.472	0.523	-0.02	-0.356	-0.155	-0.493	0.442	0.928	-0.019	0.295	-0.129	-0.279	-0.059	0.535	-0.603	-0.148	0.038	0.9	-0.214	-3.084	-0.46	-1.299	1.188	0.342	-0.213	0.121	0.0	0.183	0.286	0.092	-0.143	-0.092	0.356	-0.334	0.671	-0.407	0.33	0.555	0.116	0.541	-0.071	0.008	0.393	0.218	-0.17	-0.607	-0.354	-0.584	0.547	0.465	0.945	0.121	-0.085	-0.079	-0.094	0.568	1.402	0.067	-0.463	0.024	-0.77	-0.082	0.381	-0.201	-0.473	0.187	0.088	0.01	-0.557	-0.229	-0.015	0.064	0.034	-0.411	0.691	0.089	-0.349	-0.884	-0.029	0.564	-0.007	-0.569	0.651	-0.82	1.3	0.107	0.431	0.109	0.035	0.212	-0.009	1.089	-0.556	0.72	0.353	-0.004	-0.059	0.47	0.214	0.017	-0.093	0.924	-0.993	0.324	-0.081	0.24	-0.778	0.1	0.466	0.04	-0.219	0.818	0.08	-0.157	0.292	-0.384	0.022	0.098	0.834	0.301	-0.121	0.67	0.085	-0.167	0.115	0.516	-0.436	0.248	3.252	0.089	-0.163	1.237	-0.437	-0.443	0.039	0.419	-0.497	-3.327	0.11	-0.042	0.013	2.084	-0.318	-0.003	0.108	0.017	0.825	-0.507	-0.052	-0.172	-0.673	-0.347	-0.046	-1.212	-0.079	0.224	0.054	0.504	0.23	0.023	0.012	-0.402	-5.112	-0.944	0.416	0.0	0.237	-0.428	1.052	0.001	0.683	-0.108	-0.191	0.105	-0.055	-0.347	-0.866	-0.052	0.004	0.682	-1.332	0.685	0.035	0.74	-0.098	-1.378	-0.035	1.295	0.353	-0.249	0.31	0.476	0.615	-0.248	0.022	0.064	-0.003	0.191	0.442	0.588	-0.272	-0.404	0.22	0.042	0.145	0.419	0.306	-0.267	0.309	-1.096	-0.07	-0.33	-0.117	-0.556	-0.192	-0.696	2.288	0.126	-0.749	0.079	-0.251	0.14	0.237	1.36	0.534	0.814	0.006	0.798	0.361	-0.071	0.06	-0.445	-0.446	-0.18	0.012	1.429	-0.349	0.421	-1.011	0.551	0.005	-0.031	-2.65	-3.031	-0.98	0.153	0.245	-0.166	0.844	-0.238	0.753	0.286	-0.542	0.228	-1.925	0.775	0.24	-0.055	0.051	0.35	-0.025	-0.62	-0.303	1.425	0.766	-1.052	0.055	-0.37	-0.025	0.373	-1.185	-4.746	0.798	-0.893	0.998	-0.01	-0.647	0.012	0.592	0.202	0.458	0.545	0.75	-4.321	0.607	0.294	0.754	0.399	-0.06	0.194	0.031	0.222	0.613	0.143	-0.686	-4.237	0.552	0.02	0.062	0.07	1.226	-0.084	-0.006	0.608	-0.224	-0.079	-1.59	0.239	0.254	0.318	-0.25	-0.04	0.696	0.367	-1.11	-1.942	0.386	-0.146	0.098	-0.009	-0.125	-0.702	0.75	-0.055	-0.286	0.258	-0.399	0.015	-0.19	-0.287	1.341	0.162	0.35	0.914	-0.536	0.033	0.708	-0.682	-0.395	-1.597	-1.334	2.248	-1.318	-0.023	-0.004	-1.079	-0.028	0.757	-0.456
X27731	X52906	-0.372	0.301	-0.008	0.672	-0.153	1.02	0.015	0.135	-0.04	0.359	0.042	-0.045	2.433	-0.044	-1.009	0.079	-0.085	-0.166	0.56	0.024	0.466	0.047	0.167	-0.051	-0.109	0.191	-0.242	0.37	0.034	0.536	-0.048	-0.031	0.056	0.432	0.006	-0.078	0.317	0.627	-0.013	0.052	-0.122	-0.19	0.595	-0.081	-0.075	-0.04	-0.404	0.025	-0.042	0.541	0.872	-0.464	-1.425	-0.103	0.238	-0.024	-0.173	-0.05	-0.044	0.098	-0.451	-0.554	0.108	-0.037	0.248	-0.251	0.47	-0.193	-0.082	-1.139	0.395	0.017	-0.15	-0.027	0.09	0.069	-0.139	-0.282	0.282	-0.202	-0.224	0.518	0.058	0.226	-0.001	0.217	-0.094	0.666	1.63	-0.01	-0.588	0.366	0.604	-0.286	0.216	-0.011	-0.033	-0.37	0.001	-0.045	-0.199	0.007	-0.066	-0.028	-0.069	-0.199	0.046	-0.217	-0.135	0.962	-0.107	-0.161	-0.045	0.031	0.04	0.115	-0.748	-0.272	-0.231	-0.149	-0.05	-0.163	0.368	0.47	-0.239	-1.498	-0.158	-0.033	-0.053	-0.235	0.182	-0.095	-0.053	-0.535	-0.418	0.299	0.287	0.006	-0.083	-0.046	0.418	0.003	0.816	0.928	0.185	0.282	0.026	0.579	-0.009	0.03	0.705	-0.231	0.124	0.312	0.568	-0.012	-0.179	-0.319	0.226	-0.243	0.117	0.025	-0.23	-0.274	0.37	0.623	-0.054	0.539	-0.216	-0.735	0.064	-0.049	-0.043	-0.007	-0.254	0.017	-0.039	-0.072	0.713	0.062	-0.013	-0.432	0.236	0.443	-0.016	0.152	-0.278	0.043	-0.06	-0.014	0.878	-0.048	-0.026	0.087	0.263	0.038	-0.441	-0.014	-0.019	1.086	-2.096	-0.019	-0.282	0.039	0.224	-0.112	-0.306	0.122	-0.136	-0.665	-0.039	0.944	-1.272	-0.298	0.085	0.616	0.127	-0.123	-0.018	0.289	0.891	-0.256	0.486	0.606	0.364	-0.112	-0.034	-0.036	-0.051	-0.861	1.275	1.03	-2.363	-0.746	-0.927	0.093	-1.011	0.737	0.531	-1.521	0.323	-1.907	0.036	1.243	-1.314	0.712	-3.479	-1.233	1.975	-0.125	0.845	0.048	-0.465	-0.197	-1.02	2.516	0.948	1.47	-0.096	-1.556	2.055	0.249	1.681	-0.185	1.488	-0.474	-0.34	2.651	-0.495	0.185	1.149	-0.496	0.053	-0.091	-4.36	-4.924	-1.713	0.254	-0.346	1.034	1.527	0.49	0.095	-1.061	-0.97	1.219	-3.246	1.397	0.976	0.133	-1.735	1.64	0.078	-0.053	0.145	-2.71	-0.175	4.731	-0.086	0.412	0.349	0.653	-2.053	-7.309	1.441	3.4	1.819	-0.096	0.247	0.106	-0.27	1.183	0.447	0.119	-1.286	-6.741	-0.342	-0.713	-1.072	0.973	-1.447	0.328	0.144	0.584	-0.265	1.087	-1.216	3.404	-1.749	-0.231	-0.434	0.106	-1.652	-0.17	-0.131	-0.868	0.086	0.084	-2.713	-0.302	1.994	0.84	-0.462	0.354	1.249	-6.398	-1.93	-5.32	-4.119	-0.279	-0.363	0.15	-0.242	-1.121	0.496	-0.341	0.405	-1.165	3.059	0.082	-0.357	-0.527	0.846	-0.032	-0.471	-1.214	-1.849	0.093	-2.266	1.054	-0.715	5.654	1.057	-1.301	1.955	-0.061	0.198	2.431	-0.922	1.365	1.239
X27731	X52909	0.197	0.051	0.164	0.317	0.267	0.677	0.259	0.226	-0.116	-0.239	0.092	0.11	0.064	0.008	0.135	-0.465	-0.053	-0.055	0.115	0.61	-0.124	0.07	-1.245	-0.183	0.046	2.088	-1.157	0.317	0.265	0.569	0.155	0.042	-0.524	1.142	0.119	0.619	0.316	2.171	0.034	0.237	0.221	0.035	-0.302	0.112	0.1	0.253	-0.561	0.291	0.14	2.515	-0.022	-0.076	-0.91	0.624	2.659	-1.105	0.656	0.177	0.007	-0.274	-1.63	-0.385	-0.473	0.104	0.056	0.748	0.212	-0.09	-0.537	1.217	0.143	0.245	0.065	-0.231	-1.648	0.21	-0.541	0.354	0.674	0.25	0.566	0.473	0.558	0.071	0.197	0.42	-0.05	-0.124	0.888	0.158	0.512	0.3	1.907	0.218	0.237	0.357	1.325	0.278	0.168	0.131	-0.039	0.237	0.116	0.045	0.153	0.68	1.536	-0.038	0.785	0.43	-0.487	0.783	-0.136	0.958	0.306	-0.655	0.355	0.293	0.924	-0.316	-0.032	0.148	-0.241	2.44	-0.037	-1.256	-0.171	0.128	-0.146	1.017	0.428	0.163	0.15	0.389	0.51	-0.422	0.262	0.226	0.396	0.181	-0.698	0.149	1.145	1.16	0.365	0.561	0.225	0.731	-0.065	0.106	1.864	0.615	0.108	1.486	0.239	0.149	-0.123	0.479	-0.519	0.256	-0.333	-0.516	-0.266	0.138	1.801	0.027	0.135	0.722	0.539	0.911	0.016	0.143	-0.259	1.92	0.093	0.111	0.156	0.151	-0.038	-0.172	0.145	-0.489	-0.289	0.169	0.09	2.157	0.107	0.282	0.124	1.098	0.313	0.142	0.124	0.12	0.418	-0.314	0.889	-0.118	0.183	0.19	0.622	0.07	1.516	-0.386	-0.177	0.137	-0.164	0.01	-0.311	0.232	0.121	-1.106	2.946	0.903	0.159	-0.16	0.174	0.399	0.179	2.896	1.859	0.105	-1.437	0.161	0.069	0.133	0.05	0.129	0.128	-0.164	0.023	0.512	-0.976	0.098	-0.509	0.134	-0.872	0.113	0.343	-1.234	0.184	-1.521	0.181	-0.101	1.241	1.242	-1.602	0.775	1.202	0.168	0.843	0.233	0.334	0.151	0.394	-0.99	0.49	0.129	0.132	-0.258	1.728	0.079	2.072	0.011	0.564	0.361	0.465	-0.412	-0.328	0.633	0.317	0.023	0.131	0.221	-3.233	-1.117	-0.344	-0.103	0.849	0.823	1.039	-0.136	0.117	1.116	0.59	0.848	-2.353	-1.334	0.198	0.165	0.526	0.702	0.108	0.585	0.322	1.355	0.014	0.395	0.058	0.228	-0.221	-0.092	-1.212	-3.956	0.728	2.55	0.055	0.094	0.087	0.065	0.861	0.762	0.139	0.399	0.745	-2.902	-0.852	-0.197	-1.187	0.241	-0.978	0.326	0.186	0.517	-0.905	-0.545	-1.857	1.222	0.027	0.017	0.093	0.167	1.255	0.089	0.792	1.341	-0.186	-0.422	-2.76	-0.329	0.437	0.048	-0.304	0.437	-0.078	-1.84	0.011	-2.26	-6.864	0.107	-0.013	0.115	0.056	-0.325	0.156	0.184	0.077	2.127	-3.017	0.142	-0.089	-0.118	0.891	0.077	0.133	0.732	0.104	0.114	0.953	0.099	-1.107	3.119	1.305	-1.987	1.469	0.146	0.191	-1.414	0.329	0.302	0.065
X27731	X53097	-1.256	0.548	0.106	1.087	0.377	0.324	0.057	0.0	0.018	0.449	-0.321	0.024	0.436	0.086	-1.036	0.096	-0.171	0.134	-0.662	0.417	2.197	-0.064	-1.013	-0.018	-0.193	0.684	-0.013	0.416	0.109	0.117	-0.026	0.1	0.343	-0.502	-0.063	0.572	-0.543	0.248	0.258	1.085	0.1	-0.531	0.897	-0.79	0.052	-0.073	0.7	0.421	0.064	0.862	1.099	-0.173	0.204	2.038	-0.055	0.24	1.466	0.01	0.047	0.061	-2.586	0.112	0.15	0.056	0.733	0.106	0.904	-0.417	1.12	-1.029	-0.955	-0.53	0.1	-0.011	-0.203	0.165	0.311	1.34	0.409	0.177	0.259	0.052	0.122	-0.059	0.012	0.51	0.062	0.828	1.031	-0.13	3.202	0.13	-0.29	-0.431	0.344	0.084	0.711	0.267	0.135	0.058	0.749	0.04	0.03	-0.068	0.118	0.487	0.93	0.078	-0.458	0.157	-0.137	-0.758	0.007	-0.286	0.182	-1.99	-4.183	-0.53	0.59	-0.813	0.049	0.187	0.002	1.439	-0.313	-1.164	-1.896	0.017	-0.04	0.642	0.127	0.105	0.022	0.499	0.733	-0.079	-0.479	-0.28	0.958	-0.066	-0.447	0.07	1.881	-0.03	0.1	-0.151	0.158	0.423	-0.047	0.015	1.114	0.419	0.075	0.903	0.149	-0.242	-0.105	0.28	-0.24	-0.302	-0.511	0.111	-0.203	0.166	1.079	-0.573	0.055	-0.636	0.261	0.914	0.101	0.063	0.046	0.711	-0.594	-0.092	0.087	0.046	0.306	1.493	0.016	0.063	0.452	1.094	0.104	1.279	0.124	-0.097	-0.01	0.686	-1.79	0.074	0.05	-0.091	-0.123	0.541	0.571	0.017	-0.141	0.016	0.274	0.042	0.919	-0.129	-1.242	0.086	0.029	-0.352	-0.338	0.813	-0.004	0.918	3.937	0.921	0.209	0.993	0.081	0.409	-0.064	1.698	1.342	-0.371	-0.707	-0.289	0.298	0.072	-0.531	0.045	0.035	-0.211	-0.494	-0.722	-0.102	-1.185	0.433	0.102	-0.366	0.241	-1.888	-0.405	0.228	0.547	0.008	0.932	-0.037	-0.385	-0.28	0.019	-1.309	-0.063	-0.408	0.108	-0.026	-0.005	0.526	-0.584	0.41	-0.074	0.102	-0.132	0.298	-0.097	1.231	-0.185	1.1	0.547	0.025	-0.193	0.803	0.173	-1.236	-0.222	-0.018	0.655	-3.798	-0.454	-1.103	0.222	0.787	0.543	1.127	-0.567	0.465	0.697	0.026	0.281	-2.708	1.038	0.288	-0.057	-1.357	1.203	0.019	-0.71	0.127	0.781	1.027	-1.44	0.082	-0.486	-0.08	0.141	-0.666	-1.266	-4.719	4.206	1.323	-0.041	-0.25	0.055	0.802	0.677	0.626	0.376	0.777	-6.426	-1.216	0.409	0.646	-0.203	0.579	0.181	0.11	0.319	0.828	0.237	-0.589	2.329	-0.171	0.188	0.26	0.111	0.673	-0.097	-0.16	0.822	-0.287	-0.354	-2.216	-0.164	0.68	-0.099	-0.322	-0.165	0.936	2.329	-0.749	-1.541	-2.093	-0.18	-0.246	0.037	-0.152	0.106	0.044	0.137	-0.372	1.679	-0.231	0.041	0.067	0.891	-0.176	0.069	0.176	1.216	-0.525	0.1	0.583	-0.919	-0.52	0.051	-0.247	-0.994	1.415	-0.014	0.122	-2.591	0.058	-0.645	0.093
X27731	X53127	0.862	-0.11	0.197	1.897	0.167	-0.155	-0.004	0.588	0.185	1.027	0.225	0.137	0.056	0.158	0.378	0.413	0.297	0.078	0.396	0.067	0.143	0.181	-0.115	0.19	0.261	-0.095	0.424	-0.098	0.311	0.411	0.184	0.221	0.301	0.229	0.175	-0.205	0.38	0.319	0.258	0.193	0.089	0.457	1.43	0.512	0.177	0.265	-0.892	0.297	0.177	-0.759	0.59	0.09	0.162	0.981	0.318	0.383	0.373	0.062	0.179	0.202	0.161	0.471	0.03	0.18	0.623	0.315	0.929	-0.107	0.458	-0.993	0.536	0.073	0.243	0.182	0.349	0.268	0.148	0.154	0.406	0.609	-0.035	1.238	0.341	0.312	0.199	0.186	0.199	0.394	0.457	0.185	-0.317	0.255	1.17	0.274	0.258	0.295	0.311	-0.641	0.15	0.166	0.556	0.359	0.185	0.058	0.203	0.316	-0.114	0.037	-0.036	0.289	0.033	0.661	0.162	0.572	-0.078	0.272	1.237	0.269	0.689	0.162	0.188	-0.018	0.485	1.363	-0.038	-0.659	0.355	0.164	0.014	0.234	-2.473	0.198	0.073	0.189	0.504	0.189	0.389	0.086	1.07	-0.045	0.26	0.065	0.701	0.866	0.682	0.857	0.502	0.725	-0.374	0.021	0.97	0.029	0.268	0.685	0.706	0.077	0.388	0.469	0.303	0.304	-1.691	-2.128	-0.687	0.098	1.165	1.064	0.138	0.306	0.318	1.991	0.236	0.167	0.176	0.866	0.446	0.091	0.108	0.147	1.108	0.484	0.11	0.498	0.438	1.555	0.246	1.004	0.305	0.283	-0.435	0.814	-1.5	0.147	0.144	0.318	0.282	0.631	0.518	0.155	-0.036	0.646	0.816	0.104	0.23	0.243	0.144	0.151	0.284	0.382	0.162	0.507	0.185	1.304	0.803	1.039	0.253	0.828	-0.559	0.331	-0.048	0.712	1.844	0.001	-0.306	0.867	0.777	0.157	0.192	0.188	0.183	0.167	0.561	0.406	-0.244	-0.197	-5.578	0.194	-0.832	-1.273	-0.177	0.702	0.29	-0.247	0.201	-0.36	0.063	1.269	-1.27	0.093	0.024	0.138	-0.149	0.113	0.283	0.183	0.163	-0.28	0.434	-0.811	0.198	3.859	1.701	0.216	-7.131	-0.472	0.625	-0.486	0.421	-0.43	0.451	0.285	0.353	0.385	0.135	0.625	0.025	-6.066	0.031	0.283	0.777	0.709	1.07	-0.495	0.235	0.495	-0.076	0.751	-4.361	2.216	0.269	0.2	0.481	-0.334	0.172	0.289	0.195	-0.154	0.348	-0.279	0.188	-0.841	-0.009	0.453	2.391	-5.928	-0.904	3.194	0.366	0.183	-0.139	0.174	0.929	0.832	0.75	0.908	0.702	-0.201	0.002	0.309	0.779	0.297	-0.356	0.288	0.164	0.197	0.739	0.202	-1.748	0.955	0.036	0.226	0.236	0.203	1.964	0.145	1.124	1.276	0.036	-0.028	-2.291	0.34	3.283	-2.831	-0.154	0.498	0.818	-2.72	-0.953	-1.003	-0.688	-0.088	0.017	0.171	-0.011	-0.174	-0.049	0.177	0.261	-3.319	-2.628	0.172	0.245	0.591	8.937	0.157	0.174	1.348	-0.291	0.127	0.385	-0.509	-0.665	0.437	0.66	0.538	0.247	0.185	0.165	-0.141	-0.012	0.953	0.723
X27731	X53157	0.989	1.685	0.203	2.093	0.469	0.948	0.321	0.425	0.008	0.88	0.276	0.173	0.575	0.127	-0.748	0.533	0.102	0.412	0.782	0.516	0.582	0.09	-0.598	0.001	-0.125	1.406	-0.126	0.661	0.328	0.647	0.197	-0.027	-0.227	0.094	0.21	0.339	0.598	-2.095	0.242	-0.971	0.266	0.59	-1.158	-0.003	0.223	0.325	1.404	-0.202	0.176	0.955	0.742	-0.232	-0.622	0.144	1.723	-0.85	1.362	0.237	-0.005	0.336	-1.387	0.841	-0.193	0.054	0.341	0.633	1.056	-0.365	0.11	-1.088	1.051	0.398	-0.338	-0.083	-1.008	0.006	-0.239	0.394	0.683	1.236	-0.767	0.026	0.439	0.294	0.24	-0.126	-0.112	1.088	-1.312	0.225	1.815	0.299	1.785	-0.148	-0.306	0.34	-0.766	-0.68	0.156	0.04	0.889	0.438	0.003	0.16	0.219	0.823	1.085	0.373	0.692	-1.533	-0.988	1.105	0.032	1.201	-0.468	-1.417	3.927	0.422	0.712	0.087	0.101	0.549	0.804	1.603	0.314	-0.002	-0.364	0.062	-0.073	0.77	-0.434	0.149	-0.109	-1.145	-1.051	-0.099	0.572	-0.55	1.877	-0.02	-0.375	0.108	0.605	1.026	0.943	0.925	0.642	0.824	-0.197	0.229	1.277	0.518	-0.235	1.055	0.916	0.291	0.441	0.367	0.206	0.156	-2.687	-0.495	-0.226	-0.578	1.241	1.111	0.207	0.561	0.471	1.548	0.285	0.164	-0.006	1.58	0.173	0.198	0.235	0.222	1.265	1.607	0.084	0.576	0.556	1.257	0.137	1.445	-1.036	0.399	0.21	0.181	0.95	0.004	0.21	0.332	0.203	0.657	0.691	0.044	-0.15	0.727	0.103	0.069	1.073	-0.135	-0.17	-0.062	0.463	-0.063	-0.164	0.959	0.187	1.072	1.938	0.096	0.115	1.151	0.208	0.507	0.184	1.85	1.508	0.012	-0.653	0.779	0.644	-0.253	0.162	0.142	0.217	-0.182	0.288	-0.409	-0.26	-0.741	-0.166	0.146	-0.229	-0.022	0.326	0.143	0.308	-0.249	0.217	0.078	0.451	0.703	-0.749	0.153	-0.595	0.233	0.851	0.231	0.211	0.249	0.337	-0.052	0.328	-0.006	0.219	-0.201	1.644	0.171	0.058	-0.229	0.05	0.082	-0.092	-0.442	0.391	0.187	0.105	0.225	0.209	0.399	-0.856	0.489	-0.723	0.287	0.139	0.416	1.291	-0.081	0.618	0.086	0.203	0.238	-3.724	0.384	0.301	-0.046	0.593	0.25	0.224	0.342	0.415	0.053	0.206	0.151	0.166	0.131	0.099	0.484	0.197	-3.971	-1.258	2.977	1.49	0.211	-0.186	0.204	0.946	0.339	0.441	0.248	0.666	-0.67	-0.824	0.164	0.202	-0.896	0.243	0.219	0.23	0.283	0.269	0.094	-0.329	0.036	-0.372	0.18	-0.347	0.214	1.242	0.125	-0.145	0.898	0.292	-0.027	-0.691	0.27	0.634	-0.082	-0.375	0.247	-0.122	-1.036	-1.98	-3.268	0.934	0.045	0.004	0.24	0.16	-0.334	0.178	0.184	0.222	-0.189	-0.267	0.126	0.225	0.3	1.451	-0.043	0.205	0.244	0.907	0.168	0.304	0.003	-0.026	0.841	0.946	0.887	0.841	0.219	0.199	-0.705	-0.063	1.175	0.106
X27731	X53266	1.066	-0.002	0.055	0.461	0.195	0.129	0.142	0.131	0.095	1.05	0.236	0.103	0.123	-0.026	-0.874	0.463	0.052	0.145	0.084	-0.017	-1.926	0.237	0.057	0.124	0.219	0.342	0.978	0.084	0.32	0.118	0.119	0.22	0.314	1.086	0.163	0.309	0.717	-0.205	-0.021	-1.43	0.152	-0.333	0.98	-0.029	0.123	-0.468	0.044	-0.233	-0.103	-0.418	-0.898	0.108	1.002	0.602	0.936	-0.105	0.569	-0.072	-0.064	0.103	-1.144	-0.631	-0.076	-0.046	1.121	0.158	-0.426	-0.183	0.459	1.154	-0.832	0.121	0.171	-0.117	0.151	-0.809	-0.095	0.005	0.134	-0.069	0.745	1.396	0.423	0.3	0.033	0.251	0.112	0.901	-1.209	0.216	1.542	0.126	0.537	0.204	0.285	0.337	0.139	0.311	0.125	-0.077	-0.326	0.424	0.135	0.156	0.002	0.83	0.834	0.071	0.283	-0.725	0.143	-0.136	0.129	0.462	-0.769	0.531	-0.939	0.495	0.885	0.209	0.064	-0.229	0.336	0.734	-1.029	0.012	0.895	-0.023	0.118	0.11	0.377	-0.644	0.182	-0.372	0.516	-0.402	0.911	-0.328	0.622	0.094	-0.21	0.017	0.218	1.594	1.097	0.104	0.782	0.52	-0.024	-0.068	-0.42	-0.399	0.077	-1.829	0.821	-0.019	0.191	0.286	0.894	0.397	-3.55	0.232	-0.444	0.296	1.692	0.368	0.132	0.363	-0.338	1.784	0.266	0.103	0.02	-1.12	-0.897	0.069	0.074	0.014	0.7	1.727	0.13	0.173	0.655	1.717	0.293	0.441	-0.225	0.216	0.134	0.166	1.241	0.123	0.122	0.207	0.681	-0.501	0.514	0.111	0.236	-0.586	2.204	-0.037	0.021	-0.013	0.291	-0.219	0.16	0.215	0.181	-1.742	0.128	0.269	-2.311	1.046	0.036	0.625	0.094	-0.336	0.168	-3.324	2.123	0.421	0.812	0.02	0.666	0.095	0.033	0.063	0.123	-0.391	0.566	0.52	-0.917	-0.549	0.046	-0.092	-0.055	-0.937	0.611	2.475	0.088	2.42	0.08	0.271	0.879	1.393	-0.121	0.518	-0.769	0.138	-0.723	0.154	0.476	-0.016	0.117	-1.48	0.666	-0.425	0.023	0.079	0.17	0.146	-0.003	-0.242	0.926	-0.347	-0.047	1.606	-2.768	0.436	-1.128	0.021	0.13	0.78	2.907	3.591	0.791	0.254	0.053	0.081	-0.149	0.122	-0.218	-0.538	0.179	-1.191	-3.277	0.221	-0.651	0.04	1.781	-2.836	0.109	0.335	0.498	1.171	-3.371	-0.654	0.069	0.194	0.076	0.11	1.286	-0.697	1.675	-2.168	-0.092	-0.285	-0.117	0.095	-0.192	1.079	-0.259	0.106	-0.015	-0.547	-1.769	0.465	-0.409	0.539	-0.264	0.309	-0.011	-0.198	0.686	0.409	-0.202	-3.299	0.641	0.072	-0.058	0.127	1.005	0.117	1.666	0.211	-0.095	0.222	-3.898	0.321	1.397	0.683	0.005	0.358	0.606	0.775	0.223	0.504	5.966	0.275	0.402	0.148	0.241	0.018	0.326	0.013	-0.102	0.035	-0.207	0.112	0.37	0.158	-0.398	0.373	0.357	1.917	0.687	0.14	0.122	0.227	0.716	0.593	-0.078	1.068	0.786	0.113	0.128	-1.592	-0.017	0.232	-0.717
X27731	X53267	0.596	-0.761	0.089	-0.762	0.366	0.459	-0.054	0.206	0.095	-0.191	0.13	0.01	-0.596	0.0	-0.359	0.249	0.094	0.273	0.423	0.341	-0.65	-0.024	0.936	0.105	0.154	0.871	0.683	-0.175	0.163	0.361	0.11	0.136	0.107	0.097	0.143	-0.244	0.514	0.423	0.172	-0.716	0.057	0.017	0.07	0.502	0.079	0.358	1.06	0.215	0.101	0.036	0.049	0.345	0.569	0.879	0.256	0.086	0.414	-0.003	0.059	-0.294	-0.467	0.46	0.046	0.082	0.939	0.054	0.506	0.019	0.401	0.584	0.616	0.304	-0.247	0.025	0.218	-0.148	-0.226	-0.656	0.202	-0.044	0.272	1.259	0.135	0.178	0.079	-0.232	0.097	-0.005	1.015	0.201	-0.733	0.008	0.887	0.242	0.363	0.209	0.503	0.318	0.073	-2.09	-0.009	0.591	0.08	0.134	0.142	0.473	-0.396	0.101	-0.228	-0.862	0.117	-0.647	-0.065	0.154	-0.126	0.241	3.127	-0.012	0.819	0.062	0.04	0.295	0.023	0.632	-0.093	1.283	0.704	0.075	0.051	0.343	0.525	-0.017	0.125	0.23	0.312	-0.224	0.099	-0.097	0.511	0.074	-0.171	0.087	1.04	1.447	0.684	0.721	0.408	1.024	-0.009	-0.153	0.816	0.342	-0.039	-0.055	0.976	0.235	0.045	-0.002	0.51	0.477	-0.132	-1.752	-0.571	-0.409	0.708	0.656	0.101	-0.239	0.18	1.286	0.085	0.084	0.09	1.125	0.312	0.096	0.138	0.11	1.704	-1.396	0.069	0.458	-0.645	-0.122	0.153	1.4	0.164	0.257	0.028	-0.764	-0.189	0.005	0.082	0.211	0.67	0.172	0.604	0.041	0.234	0.286	1.565	0.054	1.166	0.066	0.406	-0.021	0.245	0.576	0.123	0.196	0.032	0.613	-1.166	1.334	0.136	-0.006	0.178	-0.009	0.112	0.05	2.727	0.151	0.147	0.924	0.071	0.077	0.091	-0.262	-0.047	0.36	0.854	0.176	-1.836	-0.116	-0.162	0.113	-0.884	-0.476	0.05	1.497	0.201	0.569	0.131	-1.123	1.74	0.399	-4.429	1.521	2.078	-0.032	-0.03	0.253	0.455	-0.124	-0.018	-4.699	-0.125	0.114	0.124	-0.044	-0.178	0.357	0.523	0.54	1.154	-0.674	-0.414	-4.241	-3.081	0.085	-1.708	0.648	0.079	0.567	0.828	-1.496	-1.232	0.206	-0.37	0.796	0.333	-0.346	0.364	0.338	-0.205	-0.038	-3.155	0.399	-0.679	-0.031	1.707	-2.117	0.067	-0.121	0.826	1.203	0.442	-0.859	0.102	0.298	-0.328	0.37	-1.122	-8.079	-1.52	-0.92	0.077	0.119	0.913	0.095	0.78	0.878	-0.084	0.527	0.281	2.624	-0.71	-0.074	-0.253	-0.139	1.151	0.239	0.152	0.145	0.049	0.607	-1.272	-0.062	-0.501	-0.079	0.553	0.044	0.454	0.089	-0.968	1.425	-0.459	-0.045	-2.439	-0.379	1.645	0.658	0.16	-0.045	0.422	0.124	0.199	0.882	0.383	0.079	0.391	0.131	-0.239	-1.035	0.183	0.123	-0.007	0.617	-1.344	0.049	0.451	0.611	-0.209	0.096	-0.068	0.955	2.21	0.123	0.603	-0.076	-0.743	-0.135	0.865	0.466	1.234	0.106	0.201	-0.388	0.202	-0.319	1.872
X27731	X54703	0.877	0.968	0.178	1.925	-0.095	0.246	0.321	0.284	0.052	1.08	0.105	0.215	-0.6	0.207	0.607	0.379	0.074	-0.011	-0.195	0.341	0.192	0.225	0.116	0.22	0.065	0.419	0.233	-0.267	0.324	0.588	0.187	0.04	0.229	0.208	0.226	0.38	-0.208	1.966	-0.064	0.553	0.095	0.369	0.345	-0.282	0.109	0.263	1.993	-0.174	0.208	1.362	-0.073	0.233	0.451	-1.286	-0.365	0.628	1.648	-0.256	0.207	0.093	-1.618	-0.259	0.285	0.088	0.301	0.36	0.994	-0.164	0.056	1.168	-0.893	0.138	-0.008	0.007	0.457	-0.187	0.086	0.907	0.314	0.342	0.574	0.526	0.217	-0.373	0.243	0.441	0.24	0.442	-0.189	0.161	2.238	-0.094	1.113	0.201	0.214	0.369	0.569	0.279	0.089	0.167	-0.563	0.293	0.153	0.146	0.239	-0.122	0.285	0.263	0.612	1.516	-0.015	-0.463	0.215	0.942	-0.16	-0.547	0.988	0.671	0.405	-0.219	0.15	0.184	0.741	1.923	-0.793	1.212	-0.456	-0.021	0.095	1.073	0.76	0.185	0.162	-0.199	1.223	-0.02	0.747	-0.258	1.477	-0.008	-1.11	0.219	1.339	1.688	1.695	0.495	0.34	0.331	-0.353	-0.556	0.32	0.299	0.241	-1.378	0.509	0.301	0.011	0.386	0.341	0.408	-4.268	0.225	-0.605	0.155	1.008	1.279	0.173	-0.452	0.465	1.297	0.135	0.218	0.178	1.133	0.523	0.182	0.182	0.097	0.588	1.949	0.204	0.413	0.409	0.775	-0.208	-0.293	-0.113	0.293	0.078	0.493	-1.195	0.051	0.063	0.202	0.537	0.699	0.572	-2.027	0.112	-1.123	1.216	0.041	-0.09	0.236	0.318	0.203	0.32	0.585	-0.582	1.197	0.134	0.924	-0.9	0.947	0.288	0.562	0.012	0.352	0.203	-1.254	2.815	0.339	0.314	0.627	0.15	-0.094	0.021	0.114	0.216	0.221	-0.344	0.228	-1.685	-0.902	0.485	0.223	-0.781	-0.17	0.412	1.6	0.308	0.72	0.229	-0.249	-0.397	0.727	0.454	1.081	1.04	0.233	1.056	0.211	0.169	0.248	0.2	0.049	0.418	-0.301	0.227	-0.893	1.213	-0.027	0.939	-0.275	0.867	0.399	0.412	0.73	-0.693	0.541	-1.581	0.549	0.144	-0.024	-2.567	4.62	0.095	0.26	0.224	0.452	-0.326	-0.481	0.367	0.676	0.368	-0.122	-3.972	0.298	0.416	0.173	0.423	-0.662	0.203	0.089	0.624	0.179	0.508	0.012	0.195	0.3	0.202	-0.007	-0.374	2.225	1.079	-0.074	-0.332	0.214	0.039	0.157	0.621	0.182	0.304	0.704	0.918	-0.128	-0.657	0.4	-0.695	-5.258	0.974	0.232	0.028	0.464	0.451	0.965	0.089	-0.389	0.82	0.212	-3.461	0.145	0.628	0.241	0.836	0.991	0.082	0.332	-2.044	0.414	1.649	0.397	0.015	0.25	-0.331	0.899	-1.187	3.539	4.084	-0.119	0.338	0.241	0.283	-0.408	0.379	0.354	-0.008	0.8	-3.617	0.213	0.368	0.467	0.328	0.069	0.459	0.525	-0.113	0.204	-0.501	-0.493	0.334	-0.118	0.171	1.631	-0.075	0.193	-0.071	-1.683	-0.251	0.573	0.16
X27731	X54837	0.808	1.414	0.075	0.364	-0.212	0.126	0.007	0.563	0.17	1.007	0.222	0.168	0.151	0.159	-0.522	0.48	0.286	0.252	0.034	-0.157	0.59	-0.202	0.017	0.177	0.257	-0.528	0.598	0.944	-0.005	0.389	0.191	0.198	0.063	-0.436	0.173	-0.094	0.399	-1.159	0.247	1.138	0.178	0.568	0.558	0.164	0.136	0.036	1.685	0.114	0.12	1.708	0.554	0.128	-1.512	-2.812	2.117	-0.156	0.044	0.206	-0.107	0.023	-1.085	0.51	0.215	0.159	-0.333	0.348	0.958	0.231	-0.119	-0.291	-0.463	-0.309	-0.171	0.069	-1.272	-0.14	0.181	-0.191	-0.006	0.955	0.473	1.225	0.12	0.245	-0.008	0.121	0.224	-0.082	-0.063	-0.021	0.196	0.295	-0.739	0.237	0.122	-0.02	0.19	-0.395	0.124	0.124	0.385	-0.189	0.122	0.183	0.206	0.266	0.076	0.006	0.486	-0.42	-0.088	-0.14	0.165	1.457	0.665	0.337	-0.981	0.694	0.794	0.262	0.176	0.404	-0.33	1.953	-1.716	-0.078	0.401	0.064	0.158	0.867	0.889	0.176	0.21	1.482	0.556	0.25	0.267	0.257	-0.62	-0.845	-0.181	0.131	0.548	2.284	1.114	-1.252	0.138	0.923	0.173	0.074	-0.11	0.552	-0.074	-0.463	1.052	0.271	0.423	0.393	0.624	0.215	-3.17	0.346	-0.354	0.813	0.187	-0.32	0.158	0.656	-0.802	-2.781	0.197	0.038	0.087	1.725	-0.854	0.173	0.188	0.181	1.503	-2.475	0.17	0.461	0.108	0.321	-0.004	1.741	0.184	0.385	0.133	0.456	-0.002	-0.078	-0.264	0.322	0.254	0.725	0.085	0.142	0.172	-0.608	1.891	0.14	0.496	-0.245	-0.168	0.056	0.14	0.559	0.365	-0.558	0.144	0.083	2.923	0.908	0.222	1.119	0.17	0.411	0.202	-0.584	1.068	-0.131	-0.093	0.556	0.309	0.172	0.152	-0.026	0.153	0.026	-0.327	0.722	0.334	0.694	0.485	0.133	-1.062	-0.208	0.122	2.093	0.131	2.96	0.095	-0.745	-1.569	-0.589	0.7	-0.294	-0.219	-0.212	-1.052	0.05	-0.176	-0.024	-0.127	0.555	-0.471	0.017	0.152	-1.591	-0.367	-0.28	1.377	0.363	-1.468	-0.07	0.689	-1.235	0.648	0.313	-1.662	0.626	0.138	0.695	-0.612	-1.537	0.716	0.267	0.795	-0.377	1.382	0.336	1.067	0.616	1.235	0.076	1.746	-0.562	0.171	0.186	-1.372	0.706	0.11	0.786	-0.305	1.711	0.381	-0.016	0.148	0.866	-0.145	0.132	3.34	8.387	1.152	2.656	0.971	-0.031	1.287	0.101	0.459	0.78	0.058	-1.136	-1.551	-6.562	-0.663	0.522	-2.302	0.59	-1.739	0.277	0.195	0.892	-1.699	0.639	0.053	2.119	-0.596	0.232	0.456	0.137	0.555	0.211	0.992	0.45	-0.248	0.408	-1.782	0.405	-1.426	-0.293	0.132	-0.404	0.294	0.994	-1.185	6.31	-3.439	-0.221	0.302	0.211	0.255	0.128	-0.215	0.072	0.437	1.242	0.684	0.171	0.369	0.309	-0.162	0.364	0.441	1.109	-1.391	-0.288	-0.208	-0.697	0.054	-2.388	0.943	-0.792	1.087	0.073	0.201	2.104	0.157	0.746	0.931
X27731	X54840	1.297	-0.187	0.119	0.788	0.32	0.335	0.325	0.725	0.046	0.522	0.048	0.128	0.162	-0.097	0.158	-0.02	-0.28	-0.063	0.985	0.02	0.603	0.007	-1.162	0.136	0.123	1.95	-0.077	0.479	0.324	0.305	0.148	-0.3	0.293	0.162	0.143	0.528	0.105	2.014	0.232	0.944	0.049	-0.295	0.426	0.132	0.129	0.089	1.946	0.253	0.1	1.451	-0.156	0.214	-0.327	-3.182	0.611	-0.48	-1.58	0.195	0.039	-0.024	-0.913	0.3	0.273	0.134	-0.335	0.34	1.4	0.061	0.724	1.151	-0.873	-1.002	0.293	0.133	0.948	0.107	0.229	0.64	0.501	1.156	-1.171	-0.777	0.557	0.151	0.191	0.227	0.186	0.103	1.194	0.218	0.724	0.294	-0.868	0.134	-0.1	0.287	1.002	-0.146	0.082	0.065	-0.548	0.396	0.142	0.134	0.187	0.662	-0.623	0.036	-0.88	-2.155	0.08	-0.914	-0.024	1.182	0.137	-0.716	4.315	-1.002	0.881	0.137	0.131	0.642	0.173	2.273	-0.392	-1.095	-0.894	0.128	0.138	0.967	0.993	0.055	-0.287	0.965	-0.28	-0.467	-0.915	-0.057	0.837	0.147	-0.505	0.014	-0.318	1.368	0.567	1.199	0.779	1.105	-0.027	0.162	0.451	0.08	0.219	1.398	1.186	0.127	0.274	-0.305	-0.103	-0.267	0.094	0.163	-0.02	-0.921	1.687	1.484	0.123	-0.033	0.529	2.181	0.185	0.091	0.136	1.772	0.196	0.066	0.071	0.04	-0.45	1.47	-0.02	0.616	0.388	0.345	-0.013	0.489	-0.22	0.426	0.088	-0.229	0.013	0.139	0.082	0.205	0.038	0.17	-0.073	0.089	0.194	-0.418	0.86	0.089	-0.819	-0.323	0.115	0.153	-0.024	-0.343	0.183	-0.299	0.135	0.226	-0.791	1.429	0.163	-0.002	0.154	0.581	0.121	2.691	2.116	-0.258	0.872	0.981	0.344	0.06	0.075	0.114	0.106	-0.215	0.148	-0.555	-4.081	-0.184	-0.202	0.155	-1.39	0.197	0.08	0.182	0.288	1.118	0.055	-0.427	0.278	2.215	-2.643	-0.076	0.27	0.165	0.858	0.041	0.373	0.269	0.316	-2.733	0.285	-0.438	0.155	0.408	2.34	0.158	1.003	-0.032	-0.051	0.213	-0.168	-0.487	-0.121	-0.004	0.081	0.015	0.133	0.659	-0.71	-3.487	-0.242	0.204	-0.081	0.984	0.486	0.041	0.142	0.777	-0.204	0.794	-0.201	0.087	-0.102	-0.2	0.013	-1.862	0.147	0.64	0.532	-0.821	1.602	0.513	-0.011	-0.003	0.132	0.438	-2.896	-5.623	1.168	-0.107	-0.199	0.112	-0.178	0.127	1.232	-0.303	-0.008	0.359	1.568	0.669	0.364	-0.048	1.575	-0.16	-0.417	0.013	0.095	0.53	0.201	-0.046	-1.677	1.787	-0.079	0.03	0.446	-0.014	0.565	-0.268	0.442	1.264	0.225	-0.319	0.769	-0.097	-0.443	0.207	-0.021	0.518	0.397	-1.229	-0.48	0.388	-2.618	-0.04	0.297	0.014	-0.1	-0.032	0.011	0.026	-0.359	0.691	-0.721	0.022	0.336	0.517	2.112	0.007	0.089	-0.066	0.471	0.13	0.458	0.219	-0.986	0.633	0.749	1.396	0.482	0.129	0.187	-4.583	-0.174	1.584	0.258
X27731	X54841	0.47	0.201	0.145	-0.356	0.157	0.487	0.138	0.35	0.176	0.446	-0.093	0.148	-0.635	0.165	0.876	0.489	0.229	0.16	0.114	0.434	-2.2	0.303	-0.011	0.178	0.257	0.266	-0.0	0.374	0.318	-0.444	0.135	-0.056	0.317	0.308	0.142	0.453	-0.143	1.511	0.208	0.335	0.186	0.174	0.4	-0.924	0.16	0.306	2.34	0.165	0.081	1.392	-0.258	-0.77	-0.781	3.241	-1.981	-0.62	0.65	0.134	0.14	0.201	-2.362	-0.644	0.288	0.165	0.064	0.144	0.887	0.195	-0.063	0.398	0.24	-0.2	0.261	0.062	0.744	0.248	0.159	0.491	0.108	-0.037	-0.182	0.283	0.08	-0.137	0.212	0.672	0.027	0.196	-0.464	0.2	-0.786	-0.471	0.034	0.237	0.477	0.365	0.329	0.33	0.205	-0.164	0.059	0.211	0.167	0.158	-0.011	0.311	-0.54	0.228	0.494	0.519	0.166	-1.154	0.171	0.141	0.191	0.513	-0.939	0.242	0.682	-0.019	0.012	0.529	-0.416	2.207	-0.698	0.442	0.433	0.169	0.159	0.492	0.806	0.079	-0.019	-0.64	0.806	0.123	0.541	0.301	-0.348	0.163	0.007	0.18	1.196	1.406	-0.188	0.242	0.054	0.285	0.178	-0.444	0.219	0.194	0.22	0.579	0.348	0.207	-0.81	0.042	0.573	-0.384	-2.385	0.322	-0.385	0.035	1.205	1.045	0.162	-0.556	0.289	-0.001	0.087	0.101	0.108	0.453	-0.034	0.177	0.192	-0.007	1.106	1.597	0.153	0.093	0.524	0.415	0.168	1.046	0.141	0.047	-0.125	0.642	1.352	0.039	0.177	0.324	0.749	0.372	0.69	0.038	0.243	-0.173	-0.877	0.177	1.13	0.046	0.459	0.044	0.202	0.397	0.434	0.511	0.177	0.877	-1.388	0.199	0.192	1.015	0.08	0.575	0.203	0.166	1.278	0.364	0.358	0.669	0.426	0.218	0.165	0.133	0.178	-1.186	0.28	-0.185	-3.536	-0.579	0.546	-0.168	-0.209	0.304	0.246	1.673	0.166	-0.216	0.086	-1.991	1.357	0.656	-2.162	0.586	1.298	0.1	0.629	-0.053	0.206	0.229	0.103	-0.529	0.142	0.036	0.138	-4.861	0.504	-0.19	-0.004	0.387	1.536	-0.047	-0.34	1.443	-1.949	0.455	0.304	0.503	0.182	0.351	1.745	8.666	-1.439	0.11	0.429	0.605	-1.828	-0.585	0.303	0.187	1.311	1.363	-3.36	-0.619	-0.753	-0.348	1.808	-5.162	0.13	0.24	0.658	1.231	-0.158	0.054	0.18	0.369	0.065	-0.432	-0.227	7.334	1.319	-2.39	-1.352	0.014	0.322	0.177	0.268	0.535	0.339	0.678	0.009	7.499	-2.435	-0.82	-0.642	-1.665	2.56	-0.0	0.173	0.241	0.316	1.178	0.135	-3.007	-0.024	0.148	0.288	-0.264	-0.762	0.214	0.524	0.444	-0.022	0.173	0.032	0.105	-1.399	1.263	0.505	-0.892	0.343	3.444	2.165	5.774	6.555	0.219	0.247	0.195	0.256	-0.904	0.625	0.236	0.283	1.384	-0.894	0.151	0.229	0.504	-5.554	-0.272	0.05	0.267	-1.164	-0.021	-1.12	0.164	0.349	-1.342	0.521	1.514	-1.01	0.156	-0.157	-0.28	0.343	-0.176	0.19
X27731	X54877	0.783	0.241	0.139	1.921	-0.018	-0.631	-0.259	-0.589	0.009	0.158	0.017	0.027	-0.702	0.035	-0.059	0.291	0.167	0.223	0.115	0.352	3.677	-0.03	-0.638	0.056	0.075	-1.853	-0.062	-0.631	-0.298	-0.044	0.046	-0.023	0.046	0.788	0.081	0.018	0.161	0.1	-0.123	0.05	0.078	-0.116	0.831	-1.211	0.009	-0.121	0.935	0.019	-0.038	-0.733	1.512	0.038	0.121	0.004	1.553	0.96	-0.585	0.255	0.019	0.201	-0.074	0.037	-0.384	0.024	-0.024	0.505	1.171	-0.177	-0.507	-1.857	1.28	-0.067	0.687	0.026	0.723	-0.072	-0.187	-0.126	-0.049	-1.043	0.23	1.072	-0.406	0.209	0.003	-0.738	0.051	-0.947	-0.607	-0.103	0.725	-0.114	-0.101	0.261	0.156	0.195	0.91	0.339	0.084	0.022	0.37	0.178	-0.005	0.056	-0.064	-0.373	0.669	0.265	-0.582	-0.767	-0.01	-0.822	0.029	-0.617	-0.113	-0.963	-3.766	0.09	0.521	0.009	0.05	-0.286	-0.439	-0.59	-0.156	-1.197	0.301	0.002	0.097	0.431	-1.338	0.048	0.125	-0.708	0.559	0.127	-0.519	-0.07	-0.297	0.274	0.635	0.06	0.267	2.168	-0.703	0.761	-0.024	0.635	-0.18	0.042	0.079	0.493	0.067	0.721	0.723	0.11	-0.039	0.073	0.423	0.406	0.057	-0.124	-0.181	0.324	0.102	-0.424	-0.016	0.186	-0.042	0.398	0.066	0.049	0.025	-0.396	0.063	-0.053	-0.001	0.066	0.781	-1.609	0.035	-0.091	0.49	0.602	0.085	0.443	-0.14	0.316	0.049	-1.4	-1.296	0.022	-0.019	0.261	-0.065	-0.027	0.23	0.023	0.143	-0.242	-1.231	0.009	-0.437	0.022	0.155	0.044	0.32	-0.214	-0.234	-1.125	0.016	-0.372	-0.321	1.188	-0.025	-0.242	0.105	0.088	0.054	0.296	2.135	0.386	-3.785	-0.072	-0.136	-0.012	-0.003	0.071	-0.011	-0.297	-0.372	0.208	-1.218	-1.109	-0.171	0.03	-0.925	-0.699	-1.057	-0.515	-0.053	-0.277	0.01	0.569	0.882	0.396	0.48	-0.352	-0.824	0.073	-0.662	0.23	0.53	-0.059	-0.418	-1.559	-0.654	-1.158	0.015	-1.485	0.256	0.202	1.426	0.187	0.331	0.492	-0.039	-3.019	-0.328	-0.362	-1.373	0.647	0.064	0.312	0.058	0.128	-0.544	0.097	0.839	-0.054	0.512	-0.634	0.228	0.325	0.616	0.067	-2.608	0.431	-0.266	-0.026	0.222	0.074	0.068	-0.387	0.282	1.692	0.695	-0.321	0.042	0.109	-0.264	0.485	0.654	0.067	-2.452	2.539	1.381	0.05	1.132	0.009	0.788	-0.221	0.566	0.246	0.583	13.511	-0.627	0.2	-0.595	0.793	-0.414	-0.171	0.021	0.615	0.178	0.28	-1.51	-0.674	-0.488	-0.075	0.464	0.069	1.536	0.034	-0.215	0.776	0.013	-0.167	-0.48	0.033	1.839	0.698	0.525	0.205	-0.624	0.431	-0.499	1.332	-0.589	-0.113	-0.217	-0.067	-0.165	-0.01	-0.394	-0.258	-0.151	-2.646	-2.933	-0.001	-0.042	1.831	-2.622	-0.367	0.188	1.074	2.331	-0.037	0.975	-0.645	0.093	2.978	-0.079	0.377	1.976	0.035	-0.125	-1.892	-0.248	-0.458	-1.013
X42370	X1515	0.614	0.004	0.148	0.477	0.587	1.111	0.062	0.431	-0.37	-0.888	0.092	0.379	-0.256	0.072	-0.948	-0.288	0.092	-0.032	0.16	-0.109	0.036	0.828	-0.222	1.066	0.109	-0.007	0.333	-0.34	0.068	0.13	-0.055	-0.184	0.117	0.536	0.106	0.007	0.695	-0.046	2.324	0.097	0.066	0.142	-0.308	0.944	-0.009	0.055	0.926	-1.64	0.853	2.152	0.01	-0.007	0.126	0.553	0.837	1.605	0.52	0.813	-1.243	0.261	0.143	0.241	-0.711	-0.94	0.369	-0.215	0.293	0.743	0.147	0.188	-0.215	-0.554	-0.634	-0.879	-0.331	1.478	-0.139	-1.11	0.327	-0.331	-0.343	0.923	-1.945	1.321	0.076	0.234	0.279	0.07	0.661	-0.417	-0.06	0.084	0.466	-0.19	0.67	-0.363	-0.716	-0.211	-0.001	0.196	0.1	-0.513	0.251	0.024	0.048	2.08	1.268	0.682	-3.674	-0.679	-2.188	-1.159	0.291	0.549	0.75	0.342	-1.494	0.096	-0.047	-0.07	-0.33	-0.216	-1.052	2.006	0.55	-0.289	0.545	1.251	0.158	-0.734	0.706	0.07	-1.75	0.523	0.958	0.095	-0.424	-0.397	0.055	-0.686	0.111	0.091	0.526	-0.199	0.592	0.05	0.191	-0.561	0.008	0.755	0.235	0.054	-0.041	-0.022	0.118	-0.626	0.597	0.112	0.338	0.397	-1.319	-2.098	-0.178	0.691	-1.123	0.065	0.378	-0.022	0.045	0.758	-0.071	0.179	-0.55	-0.022	0.623	0.039	0.185	0.181	0.062	0.572	-0.184	0.068	0.588	-0.334	0.012	0.059	-0.091	0.093	0.343	0.16	0.539	-0.613	0.413	-0.053	0.423	-0.133	0.137	0.32	0.986	0.151	-0.078	0.056	-0.699	0.395	-0.053	0.12	0.932	0.469	-0.461	0.211	-0.48	1.384	0.2	-0.699	-0.8	0.025	-0.073	0.147	-0.012	-0.472	1.184	-0.32	4.463	0.303	0.061	-0.405	-0.137	-0.268	0.132	0.125	-0.228	0.556	0.401	0.803	0.729	-0.083	0.432	0.243	-0.492	2.373	2.356	0.536	0.426	0.03	-0.237	0.265	0.222	-0.16	-1.415	-0.044	0.194	0.484	0.188	0.217	-0.036	0.228	-0.105	-0.133	0.035	0.128	0.521	-0.627	0.275	0.147	1.158	0.573	-0.014	0.586	-0.07	0.664	-0.587	-0.131	0.291	0.502	0.092	-1.423	-0.168	1.072	-3.179	-0.303	-0.497	0.181	0.152	0.112	-0.262	0.065	0.005	-0.502	0.408	-2.461	0.058	1.964	0.081	0.044	1.096	0.352	0.27	-0.311	-1.611	1.426	0.291	-0.165	-0.365	-0.824	-2.652	-1.219	-0.154	0.554	0.053	-0.855	-0.086	0.104	0.087	-0.023	0.195	-0.708	-0.262	0.485	-0.816	-0.112	2.638	2.732	0.837	-0.043	-0.0	-0.015	1.087	0.093	-0.555	1.575	-0.232	0.14	0.134	-0.614	0.042	-0.061	0.106	-1.08	0.305	-0.138	-10.969	1.615	0.296	0.304	0.555	3.35	0.116	0.13	0.18	-1.295	-0.108	-0.198	-0.268	0.065	1.405	0.353	-1.012	0.001	0.274	0.703	0.518	-0.053	0.298	0.106	0.286	0.186	0.372	1.715	2.008	-0.029	0.698	-0.138	0.384	0.081	0.222	0.067	-0.075	0.233	0.062	0.145	-0.289
X42370	X43239	-0.316	0.063	0.593	-0.77	0.324	0.562	-0.074	0.317	-0.377	-0.026	-0.038	0.966	-0.051	-0.086	0.989	-0.323	0.211	-0.04	0.09	-0.261	-0.076	0.22	-0.037	-0.756	0.185	0.104	0.404	-0.771	-0.533	-0.138	0.099	-0.387	-0.134	-0.108	0.184	0.609	0.442	-0.093	-0.7	-0.007	0.05	-0.621	-0.387	-0.432	0.218	-0.014	0.298	0.036	-0.585	-0.113	0.46	0.101	0.128	-1.278	0.972	5.761	-0.214	1.096	-0.318	0.217	-0.2	0.233	-0.719	0.75	0.491	-0.112	1.451	-0.424	0.043	-0.128	-0.537	-0.316	-0.984	-0.058	-1.938	1.878	-0.068	-1.196	-0.017	0.86	-0.52	0.035	0.288	0.054	-0.388	0.236	-0.464	-0.1	2.579	-1.426	0.075	-0.107	0.005	-0.569	-0.708	-0.275	0.23	0.96	-0.038	-0.086	-0.041	0.663	0.307	-0.074	-0.017	0.218	-1.625	-0.314	-0.64	-0.977	-1.516	0.067	0.33	-0.293	0.507	0.158	-1.214	-0.012	-0.102	-0.796	0.555	-0.546	-0.011	1.781	-0.168	-0.067	-0.505	-0.378	-0.081	-0.626	1.897	-0.826	2.305	-0.158	-2.819	-0.093	-1.317	0.721	0.174	-0.498	-0.012	-0.026	-1.501	-0.594	-0.921	-0.036	0.088	-0.32	-0.08	-0.422	0.082	-0.546	0.055	0.157	-0.104	0.431	0.394	0.731	0.085	-0.625	-0.13	-0.327	-0.25	2.185	-0.843	0.068	0.336	0.394	0.677	0.791	-0.436	-0.12	0.069	-0.119	-0.063	-0.062	0.609	0.246	-0.024	-0.723	-0.499	-0.015	0.642	-0.361	-0.142	-0.441	-0.212	-0.894	0.357	0.106	2.305	-0.068	0.223	-0.876	-0.328	0.011	-0.109	0.012	-0.117	0.187	-0.39	-0.094	-0.859	-0.787	-0.14	-0.094	-0.027	0.025	0.951	0.429	-0.403	0.53	0.271	0.058	-0.708	-0.135	-0.118	0.212	0.782	2.082	0.25	0.069	-1.634	2.305	0.025	1.869	-0.039	0.66	0.952	-0.036	0.826	-0.299	2.305	-0.63	-0.92	0.03	0.169	0.46	0.908	-1.477	0.548	-0.294	0.055	0.092	0.392	0.8	0.031	0.521	0.594	-0.03	-0.011	-0.255	0.13	0.204	0.002	-0.517	-3.01	-0.193	-0.183	0.243	-8.136	3.641	0.088	-0.496	-3.956	1.865	-0.078	0.421	0.587	0.037	-7.108	0.044	-0.525	0.849	-0.328	-1.162	-0.19	2.305	-6.408	0.618	0.206	0.075	-0.044	-0.094	-0.142	-0.137	-0.04	-0.626	-0.096	0.034	-0.169	-1.362	-0.005	0.024	-2.735	0.128	-0.003	-0.187	1.798	-0.321	-0.405	0.623	0.153	-0.865	-1.98	-1.105	0.085	-0.285	0.109	-0.063	0.746	-0.403	-0.001	-0.029	-0.209	-0.548	1.586	0.533	0.064	-0.182	2.73	0.289	0.254	-0.326	-0.016	0.04	0.484	-0.069	-1.209	0.239	-1.188	0.098	-0.155	0.534	-0.051	-0.179	0.0	2.305	0.04	-0.059	1.851	1.069	0.332	0.084	-0.266	-1.633	0.056	1.404	1.397	-4.141	-0.851	-0.225	-0.926	1.518	5.506	2.599	-0.129	0.038	-0.235	-0.576	-0.526	0.545	0.462	-0.002	0.027	-0.317	-0.108	-0.405	-1.035	-0.049	-0.439	0.902	-0.296	-0.036	-1.961	-0.038	-0.691	0.168	-0.042	-0.011	-0.857
X42370	X1516	-0.62	0.16	0.359	0.255	0.169	-0.738	-0.096	0.353	-0.13	0.932	0.178	0.295	0.073	0.096	0.97	0.191	-0.134	-0.367	0.056	-0.092	0.111	0.874	0.401	1.272	0.071	0.137	0.477	-0.302	-0.21	0.185	-0.006	-0.459	0.06	-0.205	-0.629	1.082	-0.384	0.167	0.821	-0.003	0.108	0.242	-0.196	0.313	-0.091	0.03	-7.686	-0.377	0.959	-0.955	-0.125	-0.093	0.045	0.203	0.898	-2.961	0.112	0.606	-0.342	0.161	0.464	0.172	0.436	0.542	-0.006	-0.377	2.329	-0.631	0.174	0.254	0.688	0.281	-0.226	3.1	-3.677	1.126	-0.102	-0.167	0.111	0.522	0.857	1.08	0.237	-0.271	0.219	-0.024	-0.529	0.348	1.528	1.662	-0.054	0.116	0.159	0.681	-0.136	0.137	0.156	-1.369	0.184	0.096	0.114	0.323	0.089	0.129	0.083	1.535	-5.745	-0.12	-2.509	-1.06	1.391	0.218	-0.951	-0.008	0.716	0.311	-0.081	0.092	0.149	-0.005	2.181	-0.176	1.998	-1.643	0.218	-0.5	0.516	-0.064	0.111	0.277	-8.102	0.6	-2.189	0.132	3.938	0.087	1.26	0.85	-0.091	-0.678	0.068	0.091	1.501	1.256	1.828	0.105	-0.025	2.799	0.048	0.577	-0.669	0.711	0.116	0.076	0.052	-0.024	-0.844	0.137	-0.101	-0.497	0.379	-0.622	-0.211	-0.5	-0.72	0.144	-0.002	0.0	0.15	0.343	-0.133	0.103	-0.789	0.097	0.177	0.098	1.172	0.112	0.057	0.848	-0.279	0.097	0.485	0.395	0.164	0.055	0.531	0.172	-0.429	0.033	1.072	0.111	-0.299	-0.568	-4.478	0.036	0.033	-0.074	-0.674	-0.229	-0.498	-0.207	-2.284	-0.315	0.054	0.076	-1.022	0.926	1.979	0.94	0.472	-0.994	0.025	-0.633	-0.257	0.076	-0.137	0.049	-0.642	2.326	2.455	0.23	0.265	1.345	-0.772	0.883	0.132	0.913	-0.959	0.155	0.07	0.251	0.141	0.308	-0.82	0.094	0.698	0.053	0.518	-0.171	0.905	0.074	1.048	-0.315	0.036	-0.022	0.242	0.086	-1.345	0.073	0.017	-0.457	0.224	0.295	-0.047	0.146	0.729	0.107	0.265	0.022	0.723	0.689	0.15	-0.218	2.094	0.491	-0.023	-3.983	0.156	0.703	1.113	-0.009	0.116	-0.076	-0.348	1.783	-0.151	1.717	2.042	1.0	0.247	0.052	0.237	0.108	0.604	-0.146	0.468	0.076	0.005	0.276	0.124	2.016	-0.014	0.115	1.42	0.698	0.121	-0.268	0.535	-0.464	0.07	-1.299	-0.921	1.261	3.819	-1.803	0.416	0.816	0.043	-0.071	0.482	0.187	0.097	-0.014	0.052	-0.549	-0.308	0.036	0.928	-0.07	-1.564	1.79	-0.604	0.077	-0.034	0.105	5.448	0.108	-0.744	1.845	-0.636	0.158	0.143	0.548	0.086	-0.163	-0.003	0.844	0.257	0.09	2.915	-0.517	0.372	0.209	-1.279	-2.489	0.088	-1.8	0.478	-0.155	-0.101	0.103	0.714	-0.359	2.275	-0.073	-1.126	0.111	-0.01	-0.3	0.519	-0.612	0.226	0.016	-0.465	0.288	0.527	0.609	-0.325	-0.167	-0.474	-0.4	0.559	0.127	0.342	0.098	0.447	-0.207	0.091	-0.498	0.05
X42370	X32398	-0.823	-0.273	-0.875	1.691	0.149	0.264	0.079	0.102	0.405	0.469	0.499	0.986	-0.109	0.111	-0.22	-0.059	0.21	0.023	-0.264	0.02	0.151	-0.156	0.427	1.708	0.211	0.108	-0.05	1.093	0.855	0.133	0.065	0.2	-0.391	-0.968	-0.326	0.263	0.665	0.086	0.801	0.089	-0.327	0.346	0.527	-0.104	0.067	0.094	-0.647	-2.118	0.945	-0.188	0.001	0.12	0.103	-1.027	-0.711	-1.119	0.929	0.59	0.086	0.041	0.259	0.175	-0.204	-1.049	0.245	0.047	0.005	0.339	0.207	0.181	1.284	0.1	0.165	1.009	2.717	-0.551	0.358	2.329	-0.139	-0.248	0.129	-0.436	0.69	0.667	0.233	0.035	0.138	0.072	-0.223	3.83	0.226	0.1	0.497	0.095	-0.074	0.485	-0.648	-1.601	0.253	0.078	-0.206	-0.28	0.257	0.077	0.078	1.62	1.185	-0.08	0.335	-0.819	2.183	0.198	0.166	4.076	0.191	-0.696	-1.011	-0.031	-0.328	1.027	-1.735	-0.237	0.012	3.683	0.068	-0.032	1.11	0.083	-0.001	-1.411	-0.961	-0.308	-2.072	0.398	1.025	0.156	-0.927	0.507	0.102	0.853	0.146	0.107	3.115	0.586	0.442	0.095	0.244	0.529	-0.169	0.814	0.123	-0.137	0.125	-0.233	0.012	-0.045	0.603	-0.191	0.126	0.282	0.815	-0.287	-0.273	-0.221	-2.253	0.09	0.164	0.01	-0.436	0.379	0.284	0.121	0.299	-0.144	0.269	0.066	-0.205	0.178	0.089	0.538	0.145	0.097	0.604	0.346	0.007	-0.143	-0.146	1.15	1.068	0.452	-22.239	0.134	0.335	-0.234	0.586	0.056	-0.338	-0.745	0.205	0.18	-0.284	0.081	0.056	-0.219	-0.022	0.13	0.431	0.083	-0.261	0.179	0.693	1.58	0.024	-0.078	-0.456	-0.068	0.08	0.069	0.142	-0.98	1.11	0.542	-1.626	1.787	-0.801	0.142	0.202	-0.165	0.249	-0.078	0.051	0.068	-0.749	-0.456	-0.731	-0.013	0.276	-0.053	0.731	2.057	0.842	0.006	-1.166	-0.229	-0.192	-0.433	0.17	0.199	-1.248	0.205	0.043	0.364	-0.036	0.245	-0.056	0.273	0.846	-0.191	-0.525	-0.043	3.683	0.213	0.277	0.303	3.683	-0.103	0.074	-0.599	0.223	-2.964	2.784	-0.323	0.324	1.887	0.121	1.13	0.336	0.19	-1.046	1.007	0.057	0.026	0.185	-0.002	-0.145	-0.101	0.349	-0.19	0.392	0.422	0.104	-1.354	0.083	0.103	-0.378	0.498	0.145	-0.671	-1.59	-0.123	-0.243	-0.502	0.653	-0.173	2.533	0.182	-0.153	-0.028	0.041	-1.408	0.995	0.18	0.016	0.069	-0.179	-0.454	0.443	-0.04	-0.218	0.072	-0.106	0.45	-0.18	0.271	0.039	0.109	0.183	0.099	-0.844	-0.044	-0.29	0.135	0.143	0.236	0.097	-0.568	0.131	3.683	0.209	0.107	0.884	-0.076	0.235	0.03	1.077	0.733	0.129	0.359	-2.171	1.299	0.444	0.169	-0.396	0.209	0.04	-0.309	-0.819	-0.186	0.122	0.11	0.624	1.36	-0.296	0.009	0.567	0.254	0.418	-0.461	-0.965	0.377	-0.326	-0.267	0.649	0.169	0.556	0.099	0.179	0.317	0.101	0.118	0.059
X42370	X1648	-0.04	0.114	0.465	0.055	0.64	0.435	0.303	0.475	0.592	0.91	-0.215	0.974	0.216	0.232	1.713	-0.302	0.334	-0.156	0.318	-0.188	0.315	0.561	0.325	0.612	0.393	0.192	0.547	0.827	0.352	0.228	0.302	0.118	0.346	-0.135	0.052	0.832	0.843	0.078	0.7	-0.064	0.155	-0.072	-1.087	0.893	0.303	0.187	0.505	1.436	1.101	1.51	0.441	0.249	-0.504	-3.672	-0.919	2.098	0.71	1.09	-0.021	0.39	1.608	-0.495	0.56	0.323	-0.011	0.405	2.806	0.666	0.232	0.344	0.651	1.138	0.637	1.225	-0.507	-0.06	0.103	0.541	-0.13	0.479	-0.663	0.978	-0.975	0.586	0.333	0.147	0.714	0.703	1.761	0.638	0.355	0.31	0.397	0.656	0.332	0.589	0.202	0.26	0.172	-0.08	0.289	0.744	0.715	0.307	0.288	1.352	-2.164	0.175	3.422	-0.873	-0.506	0.337	0.2	0.776	0.769	0.396	0.198	0.231	-0.109	0.652	-2.856	0.025	1.236	1.631	0.223	0.306	0.531	-1.755	0.314	-0.886	-3.811	1.341	2.136	0.677	2.256	0.245	1.657	-1.162	-0.169	0.361	-0.204	0.298	3.022	1.291	0.358	0.063	0.51	2.146	-0.015	0.2	0.25	0.513	0.306	0.3	0.099	-0.186	0.144	0.535	0.281	-0.619	0.89	-0.307	-0.762	2.422	-0.593	0.178	-0.133	0.258	0.734	1.16	0.296	0.341	-0.226	0.838	-0.059	0.293	2.829	0.303	0.149	0.323	0.45	0.23	0.403	0.216	0.283	0.188	0.382	0.267	1.669	0.563	1.583	0.031	0.125	-0.779	0.553	-0.185	0.145	-0.544	-0.42	0.384	0.004	0.354	-2.351	0.032	0.054	0.259	-0.445	0.268	-1.464	0.759	0.197	2.159	0.425	-0.189	0.28	-0.5	-0.239	0.381	0.165	-0.771	2.1	0.031	-1.277	2.641	-0.263	1.276	0.2	-0.042	0.454	0.131	0.689	0.249	-2.702	0.071	0.701	0.256	0.553	0.142	-0.89	0.284	-3.634	-0.12	0.44	0.719	0.187	-1.498	-0.359	0.317	0.303	0.315	0.243	-0.307	0.384	0.357	-0.033	-0.199	0.984	0.103	0.647	0.329	0.398	-0.113	0.205	0.436	3.63	0.58	0.124	0.792	0.275	1.679	-3.055	0.309	0.367	1.225	0.437	1.23	0.346	1.812	2.246	2.277	-0.144	-0.434	0.346	0.305	0.342	0.242	0.416	-0.722	0.269	0.566	0.253	-1.536	0.294	0.241	-0.443	0.57	0.18	0.186	0.91	0.047	-0.306	-0.59	0.594	0.012	-2.594	1.466	0.202	0.379	0.123	0.968	0.98	0.375	0.272	-0.287	0.199	-0.414	1.57	0.438	-0.292	0.096	0.319	0.973	1.343	0.035	0.176	0.302	1.988	0.302	-0.402	-1.752	0.011	0.214	0.302	0.008	0.116	-1.288	0.303	0.594	-0.139	0.263	1.635	-1.221	0.454	0.183	2.199	-0.91	0.307	-0.148	0.374	2.378	1.141	0.47	-0.012	1.028	1.337	0.541	-0.187	0.306	0.3	0.576	0.699	0.179	0.643	0.192	0.526	0.322	0.261	0.627	0.539	0.139	-0.511	0.237	0.318	0.307	-0.517	0.297	-0.013	0.388	0.299	0.298	0.438
X42370	X2342	0.646	0.305	-0.003	1.231	-0.332	1.313	0.039	-0.243	0.562	0.877	0.521	0.033	0.074	0.127	1.181	-0.027	0.288	-0.627	0.145	0.06	-0.036	-0.003	0.313	-2.562	-0.23	-0.413	-0.529	1.6	-0.203	0.188	0.176	0.72	-0.164	-2.166	0.077	-0.031	-1.371	-0.019	0.32	0.138	0.143	0.318	1.276	0.026	-0.151	-0.034	1.135	-1.514	3.186	1.207	-0.675	0.037	0.415	-2.013	-0.908	0.648	0.689	-0.435	-0.463	-0.284	0.089	0.242	0.879	0.431	-0.635	0.304	-0.21	0.534	-0.049	0.163	0.928	0.121	-0.309	3.448	2.12	0.008	0.034	0.138	-0.164	0.105	-0.666	1.195	-2.836	1.01	-0.123	-0.24	1.086	-0.367	-1.357	0.181	-0.083	0.135	-1.717	0.45	-0.213	0.393	1.2	-1.284	-0.333	0.195	0.04	1.126	-0.015	0.01	0.109	1.596	0.958	-0.301	-4.704	0.873	-0.225	0.175	-0.112	1.496	0.376	-0.254	0.402	0.102	0.156	-0.696	-5.236	0.139	-0.162	2.191	0.494	0.124	0.178	0.323	0.088	-0.399	-2.06	0.278	0.426	0.707	1.238	-0.176	1.934	0.718	0.051	-0.894	0.413	0.053	-0.286	-1.058	-0.052	0.103	-0.212	-2.37	-0.087	0.954	0.566	0.221	-0.03	0.026	-0.042	0.367	-0.685	-0.373	-0.277	-0.772	1.008	0.711	0.009	1.105	1.617	0.138	0.539	0.465	-0.178	0.305	-0.261	0.242	1.024	0.669	-0.047	-0.097	-0.783	-0.007	-0.009	-0.321	-0.746	0.097	0.309	0.073	-0.214	0.504	-0.283	0.06	3.022	0.516	0.092	0.15	-0.147	-0.409	3.184	0.225	-0.072	-1.172	-0.373	0.16	-0.167	0.203	-0.916	0.119	-0.309	0.128	-1.183	0.384	0.781	-0.442	-0.348	1.323	-0.006	0.38	0.497	0.074	0.062	0.258	-0.127	-1.455	1.677	-0.431	-1.227	1.283	0.502	1.478	-0.219	0.249	0.214	0.051	-0.681	-0.205	1.747	-0.589	0.065	0.11	0.397	0.08	1.422	3.388	1.373	-0.427	-0.91	0.501	0.258	0.421	0.062	0.068	2.987	-0.095	0.196	-0.11	-0.107	0.229	0.296	-0.118	0.805	0.062	0.668	-0.297	1.138	0.834	0.206	0.425	1.137	-0.172	0.007	1.132	-0.581	1.078	-4.56	0.148	0.001	-0.587	0.492	-0.651	-0.393	2.399	1.175	0.146	0.575	0.226	0.129	0.006	-0.075	-0.311	0.156	0.562	-0.351	0.492	-0.273	0.028	0.064	-0.113	-2.817	0.268	0.255	0.456	0.511	0.095	0.173	-0.363	0.662	-0.422	2.23	0.36	0.645	-0.636	0.097	-0.382	0.202	0.105	-0.734	0.1	0.212	0.249	2.193	-0.508	1.696	0.107	2.003	1.796	-0.407	-0.527	-0.158	0.114	-1.56	0.044	-0.363	-3.808	-0.467	0.008	0.136	0.495	0.042	-0.179	0.1	-1.71	-0.029	0.041	-3.129	2.828	0.148	0.202	-3.283	1.87	-0.269	1.731	1.245	-1.588	0.08	0.122	1.063	-0.475	-0.157	-0.732	-1.6	0.044	0.483	0.468	0.459	-0.113	0.042	0.117	-0.099	0.142	-0.142	-0.038	-0.638	-0.125	0.104	0.328	-0.2	0.099	-0.017	0.053	-0.651	0.291	0.099	0.153	0.535
X42370	X39592	0.675	0.191	0.134	-0.11	-0.073	-0.204	0.152	0.384	-0.434	0.2	-0.222	1.35	-0.03	0.136	1.184	-0.14	0.238	0.268	0.166	-0.051	0.161	-0.041	0.455	0.193	0.017	0.007	0.215	-0.039	-0.202	0.093	0.166	-0.186	0.17	0.341	0.24	-0.055	0.114	0.054	1.128	0.059	0.237	-0.249	-0.799	1.526	0.076	0.111	-0.351	0.567	-0.626	0.751	0.019	0.153	0.052	-0.713	0.308	4.773	-0.07	1.001	0.155	0.106	2.044	-0.065	-0.105	0.201	0.37	-0.146	1.619	0.645	0.206	0.201	-0.158	0.32	0.115	0.175	-1.127	4.514	0.212	-0.308	0.02	0.283	-0.016	0.76	-0.482	-0.255	-0.031	0.209	-0.106	-0.194	0.279	-0.058	0.228	0.141	0.078	-0.283	-0.031	-0.077	0.072	0.82	0.306	0.081	0.107	1.592	-0.137	0.04	0.105	1.748	-2.427	-0.124	-0.558	-0.905	1.14	0.192	-0.009	1.411	-1.67	-0.003	-0.877	0.116	-0.007	-0.079	6.907	0.022	0.858	2.309	0.039	-0.921	-0.232	-0.598	0.163	0.822	-0.527	0.303	-0.022	0.075	0.804	0.133	0.217	2.571	-0.043	-0.147	-0.051	0.116	0.161	0.316	0.159	0.081	0.125	2.23	0.124	-0.656	0.514	-0.464	0.138	0.084	0.035	0.431	0.516	0.016	-0.135	0.36	1.837	-4.104	-0.351	1.606	4.596	0.15	0.05	0.238	0.123	0.781	-0.231	0.226	0.342	0.367	0.005	0.115	1.122	0.011	0.063	0.443	-0.309	0.107	0.695	0.307	0.079	-0.449	0.114	-0.445	0.157	-0.005	0.248	0.155	0.149	-0.755	-0.315	0.02	-0.01	-3.814	-0.167	0.297	0.145	0.168	-0.911	-2.541	0.055	0.05	0.031	0.256	-0.282	-0.127	0.184	-0.032	0.24	-0.52	-0.392	0.062	-0.005	-0.566	-0.255	0.015	1.613	0.216	-1.1	2.451	0.108	-0.016	0.037	0.052	-0.025	-0.128	-0.493	-0.131	0.451	0.463	-0.246	0.094	-0.046	0.219	-0.088	-2.277	-0.239	-0.333	-0.151	0.37	0.312	-1.153	0.035	0.201	-0.483	0.153	0.131	0.009	0.26	0.233	0.175	0.22	0.136	-0.001	0.536	0.098	2.026	0.355	0.182	0.37	0.375	0.33	0.111	1.031	0.212	0.014	-0.783	-0.002	0.252	2.458	-0.193	-0.017	0.169	2.146	0.804	1.403	-0.424	-0.112	0.154	0.058	-0.128	-0.346	0.274	-0.494	0.457	0.329	0.108	0.617	0.11	0.045	0.125	0.18	-0.388	-0.37	-7.297	0.576	-0.261	-0.634	0.232	0.605	-1.111	0.107	0.093	-0.091	0.035	0.553	0.633	0.296	0.114	0.091	-0.074	-0.276	-0.309	0.22	-0.688	-0.065	-0.336	1.603	0.082	0.029	0.061	0.119	1.359	0.019	0.005	-0.798	-0.03	-4.072	0.146	-0.14	0.104	-0.475	0.122	1.148	0.162	0.114	-0.24	-0.996	0.532	0.523	-2.152	-1.948	0.123	1.308	0.008	-1.231	1.317	0.331	-2.248	-0.014	1.414	0.328	-0.524	-1.011	0.041	-0.011	0.572	0.608	0.173	0.074	-0.007	0.201	-0.368	-0.06	-0.947	0.166	-0.239	0.393	-0.259	0.159	0.061	0.111	-0.28	0.156	0.093	0.222	0.183
X42370	X43378	0.863	0.344	0.335	1.154	0.229	-0.256	0.229	0.428	0.04	0.613	-0.192	1.312	-0.301	0.212	0.884	-0.077	0.321	0.034	0.207	-0.001	0.196	0.255	0.065	0.329	-0.097	0.247	0.472	0.377	0.043	0.142	0.244	0.047	0.288	0.403	0.387	-0.091	-0.26	0.155	0.758	0.035	0.322	-0.033	-0.866	1.111	0.0	0.166	0.712	-0.224	-1.441	1.25	-0.13	0.217	0.107	-0.368	0.856	4.837	0.592	1.234	0.201	0.26	1.771	0.484	0.202	0.406	0.421	0.056	1.702	1.644	0.083	0.184	0.016	0.24	0.282	0.111	-1.638	5.206	0.352	-0.363	0.184	0.534	-0.264	0.72	-0.069	-0.219	0.041	0.255	0.141	0.188	0.072	0.418	0.256	0.195	0.025	0.376	0.135	-0.009	0.091	-0.216	0.297	0.15	0.207	1.396	-0.08	0.142	0.158	3.583	-2.124	0.186	0.459	-1.138	0.876	0.262	0.226	1.837	-1.348	0.091	0.06	0.181	0.239	-0.786	4.211	0.072	0.522	2.829	0.162	-0.602	-0.272	-0.266	0.165	0.969	0.356	0.169	0.611	0.445	0.773	0.207	0.461	1.92	-0.179	0.295	-0.331	0.173	0.316	0.245	-0.335	0.122	-0.462	3.062	0.094	-0.499	0.574	-0.013	0.195	0.209	0.104	0.464	0.819	0.246	0.347	0.316	1.935	-0.646	-0.243	2.018	2.7	0.208	0.246	0.372	0.314	0.925	-0.055	0.266	0.338	0.55	0.069	0.198	-0.661	0.164	0.1	0.809	-0.214	0.171	0.752	0.332	0.19	-0.121	0.131	-0.41	0.06	-0.738	-0.699	0.215	0.609	-0.539	0.715	-0.02	0.154	-3.766	-0.035	0.268	0.642	0.262	-0.966	0.097	0.369	0.089	0.308	0.257	-0.141	0.155	0.103	0.7	0.285	-0.275	-0.397	0.163	0.155	-0.606	-0.328	2.572	1.097	0.627	-1.593	3.844	-0.016	-0.008	-0.093	0.44	-0.44	-0.291	0.148	-0.113	0.222	0.168	0.414	0.197	0.087	0.246	1.034	-1.308	-0.003	0.011	0.601	0.071	0.434	-0.344	0.163	-0.551	-0.758	0.223	0.137	0.078	0.291	0.113	0.32	0.463	1.512	0.258	0.704	0.163	1.081	-0.028	0.297	0.419	-1.078	-0.372	0.202	1.242	0.279	0.223	-1.224	0.215	0.256	1.52	0.007	1.601	0.136	2.539	-1.628	1.754	-0.37	-0.137	0.237	0.088	-0.225	0.073	0.396	-0.451	0.35	0.444	0.178	-0.934	0.159	0.2	1.482	0.385	0.206	-0.352	-8.46	0.75	-0.279	-0.766	0.562	1.069	1.511	0.008	-0.041	0.457	0.163	0.534	0.836	0.319	0.202	0.133	0.028	0.114	0.776	0.172	-1.051	0.114	-0.331	0.802	-0.232	0.037	0.155	0.082	0.67	0.207	-0.526	-0.247	-0.048	-3.024	0.214	-0.466	0.185	-0.614	0.178	0.906	0.27	0.161	-1.602	0.663	0.449	0.372	-3.033	0.079	0.215	0.734	-0.635	-3.448	0.516	0.397	-0.746	-0.277	2.099	0.576	-1.202	0.036	0.098	0.287	0.347	0.751	-0.013	0.156	0.129	0.308	-0.524	-0.042	-0.911	-0.28	-0.448	0.073	0.024	0.211	0.05	0.2	-0.072	0.299	0.163	0.351	0.31
X42370	X485	0.01	0.378	0.259	0.584	0.181	0.347	0.078	0.193	-0.499	0.754	0.675	0.795	0.052	0.1	0.167	0.169	0.304	-0.643	-0.098	-0.09	0.162	0.239	0.186	-0.742	0.914	-0.161	0.093	-0.344	0.166	0.047	-0.119	-0.244	-0.096	-0.399	0.086	-0.211	0.463	0.149	0.155	-0.002	0.087	0.485	1.568	-0.306	-0.145	0.046	-0.179	-0.201	4.301	-0.996	1.213	-0.135	0.454	-1.044	-2.143	-1.871	0.606	-0.549	-0.081	0.385	-0.95	-0.389	-0.901	0.468	0.442	-0.744	0.228	0.647	0.197	-0.247	0.388	1.223	-0.241	0.998	4.38	-0.711	0.202	-0.007	0.065	-0.379	0.669	0.626	-0.194	-0.394	-0.461	-0.824	0.876	0.015	1.253	-0.287	0.01	0.11	0.189	-0.888	0.009	-0.142	0.266	-0.252	-0.216	0.461	0.084	-0.204	0.885	0.108	-0.048	0.685	-0.267	0.092	-1.535	-0.772	0.787	-0.584	-0.916	1.685	0.56	0.259	-1.868	0.012	-0.186	-0.289	-0.845	0.691	3.343	0.981	0.023	0.061	1.419	0.026	-0.124	0.027	-3.963	-0.849	-2.245	0.963	1.344	0.129	0.299	-0.015	0.06	0.205	0.102	0.07	2.829	1.219	0.649	0.054	0.287	-1.538	0.098	-1.543	0.167	-0.038	-0.091	-0.034	-0.05	-0.622	-0.39	0.845	0.266	-0.421	1.496	-1.42	-0.047	-1.298	-1.536	0.132	0.459	-0.156	0.872	0.69	-0.312	0.049	0.64	0.242	-0.439	0.073	-2.01	0.152	0.049	-0.733	-0.639	0.036	-0.116	0.259	0.095	-0.299	-0.367	0.156	-2.63	0.542	-6.729	0.076	0.66	-0.43	0.425	-0.113	-0.027	-0.695	-0.662	0.097	-0.353	0.214	-0.814	0.662	0.004	0.118	1.119	0.557	-0.56	-0.896	0.019	2.094	0.078	-0.132	-0.139	-0.14	0.15	0.081	1.516	0.532	0.405	-0.039	4.05	-1.567	-0.518	1.186	0.092	0.831	-0.701	0.119	1.142	0.387	1.822	0.104	3.167	0.071	0.338	0.309	-2.719	1.862	-0.055	0.092	1.184	-0.434	0.115	-2.003	-0.039	-0.049	-0.979	-0.075	0.137	-0.032	0.05	0.031	0.077	-0.055	-0.985	-0.136	0.411	0.085	1.349	0.772	-0.497	0.294	0.555	0.991	-0.023	-0.852	-0.455	0.726	1.714	0.173	0.259	2.24	0.083	-0.467	0.194	0.879	0.751	0.256	-0.188	-0.132	0.024	0.044	-0.425	-0.065	0.227	-0.642	0.607	-0.011	0.099	-0.318	0.013	-0.037	1.043	0.053	-0.113	-0.492	0.774	-0.527	-0.074	-0.605	0.473	-0.522	-0.121	0.741	-0.267	-0.403	0.021	0.694	0.576	0.182	0.034	0.0	-0.131	-0.223	0.338	-0.368	-0.82	-0.051	-0.25	1.608	0.693	-0.299	-0.041	-0.01	0.732	0.073	0.167	1.148	-0.281	0.114	0.101	-0.431	0.029	-0.341	0.104	0.836	0.188	0.07	2.171	-3.304	0.327	-0.158	-0.379	-3.89	0.096	1.511	-0.846	2.247	-0.454	0.192	-0.758	-0.018	-0.455	0.174	-1.035	0.103	0.395	-0.123	0.037	0.349	1.124	0.042	-0.461	0.23	0.182	0.874	-0.553	-0.124	-0.332	-0.07	-0.194	-0.006	-0.958	0.051	0.013	0.225	0.045	0.247	-0.74
X42370	X17769	0.242	0.394	0.021	0.821	-0.303	0.127	-0.106	0.086	0.366	0.815	0.403	0.135	-0.033	0.041	1.084	-0.356	0.181	-0.347	-0.115	-0.102	-0.016	-0.136	0.308	-3.78	-0.399	-0.251	-0.213	0.021	-0.115	-0.012	0.021	0.151	-0.012	-0.387	-0.04	-0.445	-0.691	-0.05	0.654	0.154	-0.884	0.533	1.696	-0.264	-0.226	0.032	0.675	-2.752	2.243	-0.252	0.056	-0.099	0.014	-1.236	-1.199	-0.595	0.902	-0.119	-0.179	-0.341	-0.086	-0.298	-0.318	-0.3	0.297	-0.438	-0.111	0.482	0.265	0.219	0.493	0.079	0.143	0.091	3.483	-1.078	0.34	-0.45	-0.165	-0.322	-0.362	1.328	-1.623	0.632	-0.355	-0.26	0.32	0.073	-0.85	-1.015	0.126	0.056	-0.464	-0.041	-0.017	0.027	-0.035	0.523	-0.167	0.083	0.072	0.257	0.114	0.048	-0.031	0.712	2.126	-0.156	-5.091	-0.106	-1.329	-0.391	0.071	0.974	0.539	0.141	-0.466	-0.068	-0.174	0.081	-3.566	-0.038	0.27	1.847	0.34	0.102	-0.02	-0.038	-0.035	-0.74	0.66	-0.064	-0.736	0.818	2.002	-0.102	0.99	0.631	-0.014	-0.044	0.269	0.067	0.31	-0.448	-0.281	-0.005	0.236	-2.003	-0.066	0.909	0.533	-0.073	-0.066	-0.097	-0.128	-0.265	0.785	1.34	0.14	0.393	-1.439	-0.178	-0.347	1.393	-0.772	0.067	0.35	0.342	0.345	0.687	0.103	0.186	0.715	0.573	-0.206	-0.026	-1.794	-0.138	0.007	-0.336	-0.377	0.014	0.55	0.277	0.032	-0.381	-0.476	-1.049	0.455	0.561	-0.149	0.094	0.46	-1.194	1.558	-0.238	-0.099	-0.462	-0.389	0.293	-0.542	0.279	-1.07	0.393	-0.278	0.148	0.05	0.01	-1.235	-1.135	-0.395	2.928	0.236	-0.502	-0.22	-0.116	0.087	0.086	-0.045	-1.922	1.467	-0.189	-0.246	2.128	-0.115	-0.104	-0.121	0.238	-0.361	-0.03	-0.72	0.35	-1.592	-1.566	2.146	-0.019	-0.007	0.425	1.032	3.078	-1.976	-0.302	-0.032	0.159	-0.024	-2.243	-0.333	0.22	2.19	-0.018	-0.102	-0.319	-0.058	0.079	0.113	-0.223	-0.781	-0.685	0.189	0.103	1.41	-0.311	-0.13	0.421	-1.492	-0.154	-0.064	0.731	-0.441	1.032	-0.562	0.155	-0.006	0.77	0.84	2.323	-0.282	1.35	0.639	-0.481	0.41	-0.335	-0.11	-0.029	-0.335	-0.121	0.03	-0.338	0.245	0.216	-0.217	-3.122	0.001	-0.012	-2.552	0.019	-0.16	0.265	-0.242	-0.27	0.024	-0.198	1.7	0.309	0.461	2.04	0.644	0.362	-0.031	-0.267	-0.861	0.055	-0.074	-0.028	-0.132	0.547	2.623	-0.365	0.372	-0.018	1.581	2.851	-0.056	-0.201	-0.053	-0.122	1.818	0.039	-0.483	-3.239	-0.959	-0.115	0.077	-0.886	0.008	-0.478	0.058	-2.853	0.174	0.009	0.727	1.527	-0.288	-0.115	-0.242	0.285	-0.087	-0.04	0.549	0.555	0.334	-0.033	0.434	-0.85	-1.107	-0.417	-1.516	-0.061	0.716	-0.161	0.476	1.497	1.411	0.037	-0.16	0.211	-0.498	1.572	1.214	-0.059	-0.3	0.524	-0.051	0.189	-1.697	0.014	-0.645	0.432	-0.002	0.132	0.3
X42370	X52605	1.058	0.256	-0.036	-0.686	-0.249	-0.474	0.036	0.014	-0.003	0.31	-0.229	1.313	0.018	0.072	1.027	-0.245	0.171	-0.339	-0.149	0.065	0.018	0.312	0.136	-0.723	-0.467	-0.194	0.782	0.08	-0.407	-0.013	-0.281	-0.04	0.275	-0.314	-0.297	-0.306	0.131	-0.085	2.389	-0.023	-0.997	0.186	0.17	0.019	0.037	0.021	0.527	0.387	0.564	-0.799	-0.154	0.032	-0.381	-1.49	-2.008	-0.895	0.963	0.898	0.167	0.11	-0.593	-0.191	-0.303	0.41	0.46	-0.233	1.615	1.068	0.091	0.123	0.084	0.3	0.593	1.847	0.074	-0.992	0.402	-1.166	0.109	-0.101	-0.068	1.457	-1.116	-1.857	-0.153	-0.084	0.149	0.394	0.769	-1.607	0.133	0.08	-0.426	-0.671	0.439	-0.119	-0.365	-0.474	0.311	0.118	0.076	-0.435	-0.676	0.093	-0.058	0.86	1.603	0.074	-2.362	-0.604	1.541	-0.283	0.024	0.267	0.826	0.299	-0.255	-0.011	-0.229	-0.325	-2.205	-0.107	2.567	1.354	-0.038	0.109	-0.139	-0.584	-0.001	-0.605	-2.363	-1.095	-2.35	0.474	2.842	-0.071	-0.147	0.085	0.025	0.588	0.259	0.072	3.984	0.058	0.99	0.021	0.476	-0.903	-0.016	-0.4	0.424	0.382	-0.034	-0.008	-0.068	-1.247	-0.868	0.541	0.531	0.596	1.4	-1.594	-0.387	-3.904	-1.124	-0.153	0.331	-0.2	0.249	0.828	0.223	0.239	0.341	0.127	-0.21	0.047	-2.156	-0.003	0.003	-0.409	-0.135	0.001	-0.166	0.229	0.083	-0.573	-0.558	-0.655	-4.852	0.568	1.839	-0.096	0.027	-1.254	0.804	-0.23	0.087	2.238	-0.2	-0.037	-0.476	0.093	-0.99	-0.494	0.172	0.018	0.804	-0.119	-0.969	-0.338	0.198	2.37	-0.015	-0.198	-0.394	-0.176	-0.09	-0.03	0.635	0.471	0.93	0.158	-1.0	2.145	-0.613	-0.027	0.036	1.145	-0.543	0.031	0.456	0.625	-2.369	-0.74	0.39	-0.005	0.18	0.521	0.152	0.127	-5.435	0.015	0.783	0.199	-0.022	-2.96	-0.473	0.023	-0.289	-0.008	-0.04	-0.595	0.305	-0.229	-0.406	-0.463	-0.361	-0.32	0.276	0.251	0.91	-0.188	-0.421	0.517	1.067	0.843	-0.052	0.82	-0.382	1.293	2.113	0.166	-0.231	1.933	-0.027	2.232	-0.273	0.099	1.107	0.566	-0.62	-0.504	-0.112	0.137	0.076	0.058	0.349	-0.684	0.46	-0.017	-0.015	-2.788	-0.007	0.012	0.825	0.373	0.234	0.102	-0.62	-0.302	-0.372	0.005	0.616	-0.134	-2.288	2.777	0.063	0.756	-0.01	0.968	0.097	0.089	0.004	-0.048	-0.098	-0.36	2.325	-0.207	-0.372	-0.205	0.067	4.264	1.46	-0.362	-0.023	0.015	2.421	-0.001	-0.419	-0.306	-1.657	-0.079	0.042	-0.15	-0.015	-0.684	0.085	-4.308	0.429	0.006	4.472	-2.979	0.179	-0.251	2.212	-3.904	0.026	-1.111	0.088	1.304	0.452	0.159	-0.093	0.504	-0.683	0.201	-1.427	0.033	0.658	-0.58	0.148	1.165	0.601	-0.079	0.234	0.199	-0.244	0.744	0.796	-0.095	-0.478	0.409	-0.503	-0.015	-2.156	0.002	-0.964	-0.016	-0.0	0.113	-0.258
X42370	X52433	0.327	0.113	-0.293	0.848	0.037	-0.242	0.053	0.168	-0.347	0.842	0.646	0.315	0.184	0.196	1.131	0.424	0.092	0.047	-0.521	-0.072	0.208	0.095	0.383	-0.473	0.373	0.255	0.127	1.342	0.092	0.233	0.08	0.058	0.276	0.198	-0.842	0.443	-1.614	0.229	2.854	0.235	-0.046	0.444	0.762	1.084	0.346	0.179	1.165	-0.708	-0.557	0.271	-1.349	0.166	0.031	0.541	-1.889	-0.363	0.797	0.503	0.065	0.411	0.231	0.063	0.718	-0.18	0.711	-0.008	0.021	1.101	0.133	0.118	0.775	-0.122	0.797	1.847	1.734	-2.962	0.266	1.101	0.211	0.089	0.697	1.448	0.281	-0.993	0.279	0.285	0.183	0.557	1.518	2.387	-0.275	-0.042	0.151	0.87	0.787	0.085	-0.374	-0.361	0.192	0.004	0.074	-0.66	0.293	0.103	0.172	1.995	-1.949	0.278	-2.245	0.378	-0.942	0.251	0.259	0.627	0.77	0.374	0.031	-0.032	0.187	0.765	-0.932	0.242	0.898	2.266	0.206	0.159	0.434	0.172	0.148	-0.064	0.314	-0.807	-1.86	0.612	0.44	0.167	1.746	1.188	0.124	0.586	0.316	0.108	2.477	0.661	1.212	0.184	0.336	0.228	-0.456	-0.002	0.807	0.177	0.168	0.075	-0.014	-0.41	0.511	0.439	0.668	0.208	0.338	0.096	-1.112	-6.394	-1.014	0.207	0.202	-0.063	0.463	0.159	0.302	0.225	0.572	-0.104	-0.027	0.059	-1.716	0.115	0.172	0.26	0.588	0.131	1.215	0.382	0.263	-0.678	-0.133	-0.011	1.922	0.424	0.822	0.153	1.033	0.32	2.404	-0.46	0.132	1.072	-0.815	-0.148	-0.851	-0.046	0.244	0.574	0.412	0.167	0.097	0.367	1.269	-0.202	0.161	2.348	0.268	0.013	-1.102	-0.189	0.163	0.25	0.008	1.939	2.034	-0.444	-4.134	1.377	-0.745	-1.155	0.251	-0.37	-0.702	0.199	-0.452	0.465	-0.116	-1.517	-0.153	0.194	0.086	0.182	1.004	1.341	-0.659	0.393	0.717	0.343	0.352	-4.689	-0.155	0.257	0.081	0.048	0.097	-0.681	0.327	0.074	0.111	0.734	-0.878	-0.797	0.397	0.263	0.275	-0.584	-0.305	0.387	1.997	0.287	0.08	0.951	-0.039	1.146	0.67	-0.098	0.297	-2.364	0.429	1.226	-0.132	2.852	-0.174	0.665	-0.574	-0.365	0.251	0.201	0.367	0.292	0.431	-0.376	0.633	0.266	0.222	0.533	-0.071	0.135	-0.029	0.345	-0.164	0.119	-0.225	0.015	0.27	1.003	0.376	0.696	3.521	-2.173	0.449	0.938	0.057	0.54	0.002	0.315	0.049	-0.302	0.244	0.052	0.595	0.286	0.23	0.22	0.853	3.668	0.132	0.035	0.053	0.107	-0.028	0.179	0.544	0.483	-0.588	-0.075	0.129	0.893	0.145	-0.568	0.169	-1.801	0.342	0.192	1.643	-1.961	0.303	0.411	1.91	-2.647	-0.111	-0.916	1.925	1.503	0.642	0.37	1.246	0.016	-1.087	0.292	-0.437	-0.008	0.422	-0.276	0.695	0.483	0.755	0.198	0.846	0.291	0.349	0.017	1.226	0.167	0.196	-0.137	0.462	0.225	-0.291	0.187	0.111	-0.162	0.19	0.182	0.303
X42370	X57483	0.554	0.071	-0.183	1.052	0.032	-0.375	-0.156	0.204	-0.187	0.635	0.617	0.272	0.211	0.225	1.069	0.256	0.201	0.114	-0.266	-0.205	0.175	0.249	0.38	-0.315	0.349	0.261	0.307	1.017	0.241	0.222	0.185	0.043	0.287	0.276	-0.008	0.284	-1.113	0.251	2.943	0.147	0.014	0.217	1.526	0.898	0.352	0.139	0.754	-0.429	-0.276	0.417	-0.383	0.224	0.117	0.365	-0.977	0.373	0.796	0.246	0.265	0.39	0.817	0.094	1.025	-0.681	0.889	-0.202	0.279	1.195	0.205	0.279	0.826	-0.357	0.426	2.719	1.911	-1.71	0.137	1.587	0.179	-0.182	0.6	1.432	0.294	-0.286	0.234	0.335	0.196	0.519	1.387	2.318	-0.107	0.013	0.068	0.665	0.727	-0.057	0.194	0.267	0.263	0.081	-0.136	-0.343	0.263	0.068	0.175	2.202	-2.27	0.402	-0.835	-0.214	0.276	0.262	0.285	0.542	0.718	0.352	-0.183	0.072	0.188	0.436	2.07	0.441	1.523	1.576	0.117	0.2	0.205	0.2	0.129	-0.214	0.239	-0.57	-2.17	0.251	0.464	0.19	2.199	0.856	0.187	-0.029	0.353	0.106	3.95	1.346	1.699	0.187	0.433	0.39	-0.011	-0.306	0.748	-0.146	0.169	0.113	-0.063	-0.736	0.946	0.373	0.595	0.493	0.145	0.099	-0.602	-4.751	-0.948	0.21	0.267	-0.009	0.459	0.297	0.156	0.114	0.522	-0.146	0.106	0.179	-1.634	0.118	0.207	-0.089	0.592	0.148	1.137	0.392	0.227	-0.396	0.026	-0.092	1.097	0.373	1.41	0.214	0.988	0.253	1.816	-0.646	0.131	2.189	-0.449	-0.048	-0.548	0.023	0.232	0.531	0.399	0.069	0.084	0.295	0.901	-0.025	-0.049	1.488	0.385	-0.536	-0.859	-0.028	0.11	0.179	-0.539	0.97	1.954	-0.165	-3.508	2.433	-0.851	-1.586	0.272	-0.287	-0.431	0.153	-0.123	0.437	-1.826	-2.72	-0.647	0.183	0.4	0.259	0.746	1.308	-0.218	0.391	0.766	0.253	0.353	-5.74	-0.166	0.292	0.668	0.121	-0.556	-0.447	0.335	0.137	-0.418	0.629	-0.31	-0.128	0.477	0.268	0.711	-0.145	-0.091	0.287	2.618	0.309	0.215	0.838	-0.035	0.774	1.181	-0.033	0.025	-4.29	0.368	1.358	-0.179	2.147	0.283	1.206	-0.566	-0.662	0.12	0.202	-0.063	0.295	0.423	-0.024	0.464	0.391	0.211	0.559	0.047	0.209	-1.77	0.747	-0.138	0.124	-0.589	0.292	0.263	1.21	0.601	0.922	1.251	-0.887	0.433	1.189	-0.29	0.44	-0.03	0.316	0.108	-0.317	0.215	-0.546	2.049	0.381	0.176	0.267	0.461	2.868	0.194	0.264	0.091	-0.015	-0.187	0.214	0.32	0.115	-0.411	-0.088	-0.059	0.18	0.134	-0.076	0.089	-2.457	0.341	0.205	0.875	-0.594	0.227	0.474	1.071	-2.273	0.026	-1.979	2.177	0.412	0.781	0.277	1.154	-1.875	-1.648	0.507	0.286	0.066	0.431	-0.202	0.854	0.548	0.575	0.204	0.766	0.282	0.311	-0.185	0.933	0.177	0.181	0.157	0.702	0.249	-0.194	0.209	0.097	0.204	0.208	0.268	0.404
X42370	X57473	0.53	0.266	-0.428	0.498	-0.158	0.574	-0.093	0.133	0.539	-0.433	0.361	0.101	0.131	0.136	1.315	0.315	0.146	0.162	0.04	0.211	0.176	0.706	0.021	-0.594	0.364	-0.094	-1.683	1.179	-0.188	0.2	0.187	-0.069	0.243	-0.035	-0.211	0.3	-1.367	0.054	1.237	-0.314	-0.378	0.221	0.566	0.337	0.282	0.013	0.463	-3.862	-0.719	0.478	0.801	0.007	0.127	-0.12	-2.643	-2.609	1.091	-0.123	-0.569	-0.679	0.637	0.342	0.387	0.158	0.167	0.379	0.386	1.451	0.219	-0.711	0.257	0.109	0.406	2.185	1.664	-0.207	0.353	-0.059	-0.197	0.593	0.117	1.121	-0.842	-0.956	0.171	0.242	0.412	-0.062	-0.389	2.584	-0.202	0.156	0.103	1.083	0.435	0.041	0.796	-3.316	0.142	0.115	0.049	-0.892	-0.03	0.159	0.143	1.386	-1.139	-0.066	2.29	1.793	1.51	0.157	0.559	1.22	0.531	0.283	-0.089	0.107	0.148	1.19	4.442	-0.131	0.706	3.555	0.311	0.155	0.845	0.457	0.16	-0.191	0.177	-0.687	0.254	0.656	1.058	0.153	0.361	0.672	0.011	0.313	-0.032	0.109	0.552	0.743	1.118	0.086	0.252	1.602	-0.201	0.12	0.604	0.243	-0.017	0.08	-0.187	0.05	0.102	-0.035	0.402	0.422	2.202	-0.657	-0.449	-2.074	-0.973	0.122	0.054	0.183	0.67	0.022	-0.288	0.24	0.859	0.336	0.073	0.062	2.019	0.092	0.077	-0.696	0.15	0.014	1.096	0.331	-0.123	-0.657	0.062	-0.131	-0.198	0.212	-3.983	0.097	0.262	-0.484	2.088	-0.121	0.064	-1.022	0.539	0.112	-0.697	-0.04	-0.891	0.627	0.076	0.138	-1.513	0.289	0.685	-0.013	0.049	0.125	-0.733	0.877	-0.677	-0.047	0.092	0.304	0.874	-2.2	1.608	-0.245	-3.013	1.768	-0.724	0.738	0.132	0.27	-0.967	0.175	-0.555	-0.047	-0.033	-0.771	-0.068	0.113	0.535	0.196	-4.438	-1.917	0.982	0.063	-0.728	0.614	0.255	-1.933	-0.115	0.254	0.497	0.021	0.205	0.153	-0.135	0.229	0.246	0.76	0.935	-0.79	0.9	0.034	1.63	-0.503	0.036	0.374	1.461	-0.172	0.02	1.177	-0.288	0.945	0.309	0.176	0.098	-1.031	-0.143	-0.462	0.225	2.611	0.532	1.85	-0.353	-0.283	0.227	0.003	-0.482	-0.412	0.228	-0.365	0.41	0.341	0.166	1.536	0.053	0.058	1.359	0.514	0.248	-0.518	2.747	-0.667	0.409	-0.632	0.063	-0.427	-5.149	2.693	0.319	0.127	0.054	0.103	1.062	0.036	0.106	-0.015	-0.197	0.186	0.323	-0.106	0.922	0.114	-0.435	3.049	-0.843	-0.131	-0.003	0.086	1.996	0.13	-0.613	1.204	-0.597	0.183	0.132	-0.45	0.115	-0.593	0.159	1.557	0.286	0.126	2.392	-3.824	0.504	-0.043	0.199	0.488	0.156	0.355	0.88	1.92	-0.432	0.258	-1.198	0.381	-0.904	0.76	-0.848	-0.077	0.5	-0.11	0.042	0.433	0.817	0.104	-0.795	0.287	0.48	-0.96	-0.087	0.131	-0.252	0.167	-0.285	0.025	0.862	0.106	0.341	0.214	0.097	0.246	0.402
X42370	X57476	0.897	0.047	-0.126	1.382	-0.256	-0.037	-0.407	0.202	0.49	0.476	0.537	-0.131	0.201	0.192	0.764	0.333	0.242	0.09	-0.074	0.041	0.142	0.461	0.07	-0.747	0.367	0.186	-0.82	1.323	-0.164	0.162	0.153	-0.002	0.259	0.545	-0.498	-0.174	-1.192	0.235	2.351	0.17	-1.07	0.33	0.567	0.766	0.349	-0.013	0.831	-5.06	-1.177	1.155	0.618	0.007	-0.071	-0.397	-1.339	-1.536	0.73	0.594	-0.74	-0.653	0.276	0.336	0.837	0.462	0.487	0.451	0.8	1.631	0.254	-0.182	0.778	-0.017	1.384	3.164	1.903	-0.176	0.354	1.026	-0.144	0.523	0.372	1.189	-0.434	-1.806	0.418	0.359	0.137	0.494	-0.343	2.548	-0.514	0.152	-0.001	1.064	0.604	0.014	0.882	-1.197	0.271	0.018	0.184	-0.95	0.025	0.171	0.19	1.808	-0.793	-0.12	-1.511	2.571	0.311	0.263	0.55	0.993	0.747	0.319	-0.247	0.183	0.162	1.193	0.312	0.187	0.299	2.287	0.417	0.206	0.482	0.026	0.207	-0.424	0.517	0.039	0.297	0.826	1.555	0.083	2.448	1.368	-0.019	0.672	0.237	0.044	2.763	1.289	2.103	0.16	0.43	2.365	-0.008	0.52	0.634	0.408	0.172	0.186	-0.164	0.216	0.316	0.273	0.354	0.677	1.601	-0.72	-0.568	-3.168	-1.465	0.219	-0.123	0.183	0.411	0.387	-0.314	0.234	0.814	0.027	0.206	0.07	1.323	0.198	0.067	-0.131	0.249	0.128	1.093	0.434	0.085	-0.505	-0.012	0.408	0.559	0.398	-1.064	0.185	0.663	-0.616	1.469	-0.168	0.101	-0.553	0.264	-0.124	-0.711	0.027	-0.195	0.725	0.251	0.213	-0.923	0.393	0.731	0.074	0.377	1.531	0.094	0.565	-0.586	-0.077	0.116	0.333	0.475	0.389	1.602	-0.308	-2.92	2.442	-2.171	0.373	0.223	0.194	-0.723	0.228	-0.501	0.001	-0.04	-0.651	-0.401	0.164	0.489	0.141	-3.9	-1.365	-0.539	0.189	-0.341	0.312	0.114	-1.55	-0.029	0.288	0.132	0.027	0.192	-0.067	0.201	0.239	0.304	0.601	0.495	-1.089	0.77	-0.013	1.869	-0.965	0.215	0.407	1.274	-0.254	0.141	1.138	-0.043	1.032	0.026	0.229	0.321	-0.892	0.01	0.022	0.266	1.774	-0.1	1.475	-0.255	-0.225	0.264	0.066	-0.481	-0.22	0.356	-0.46	0.279	0.403	0.234	0.784	0.105	0.093	0.681	0.455	0.294	-0.345	1.643	-0.301	0.36	-0.66	0.345	0.407	-4.464	2.138	0.204	0.736	0.079	0.037	0.768	0.248	0.16	-0.026	-0.172	-0.061	1.01	0.056	0.508	0.155	-0.256	2.901	-0.158	-0.121	-0.015	0.21	1.541	0.198	-0.294	-0.488	-0.79	0.151	0.139	0.162	0.145	-0.466	0.213	-0.561	0.343	0.182	2.347	-0.223	0.459	-0.014	0.896	1.737	0.212	-0.38	0.955	1.348	0.104	0.347	-0.553	0.31	-0.871	0.647	-0.867	-0.064	0.441	-0.11	0.43	0.235	0.454	0.158	-0.556	0.309	0.411	-0.673	0.077	-0.031	-0.097	0.171	-0.047	0.154	0.771	0.153	0.385	0.274	0.171	0.297	0.432
X42370	X42463	-0.352	-0.076	-0.47	1.003	-0.395	0.156	-0.152	0.083	0.117	0.616	0.497	-0.673	0.162	0.186	0.849	0.515	0.01	0.073	-1.049	0.219	0.107	0.225	0.261	-0.742	0.587	0.264	0.086	1.345	0.485	0.225	0.149	0.101	0.301	-0.271	-1.101	0.406	-2.48	0.26	2.708	0.294	0.011	0.408	0.855	1.003	0.268	0.211	0.333	-0.864	0.123	0.893	-0.731	0.234	-0.339	0.292	-1.536	1.332	0.836	0.415	-0.108	0.34	0.498	0.289	0.931	-0.158	0.612	-0.05	-0.329	1.265	0.103	0.215	0.748	-0.005	1.05	2.25	2.947	-1.508	0.359	2.316	0.134	0.183	0.882	1.288	0.175	-1.684	0.348	0.251	0.303	0.633	1.683	2.447	-0.361	-0.017	-0.056	0.844	0.725	0.288	0.377	-0.688	0.201	0.187	0.185	-0.408	0.607	0.184	0.214	2.083	-2.59	0.365	-0.948	0.936	-0.312	0.263	0.132	0.754	0.612	0.352	0.32	-0.073	0.253	1.033	1.439	0.389	1.398	1.614	0.29	0.226	0.556	0.227	0.172	0.35	-0.795	-0.445	-3.243	0.721	0.5	0.22	1.694	1.296	0.18	0.857	0.273	0.193	3.744	1.202	1.497	0.184	0.214	0.737	-0.203	-0.21	0.523	0.358	0.23	0.182	0.045	-0.45	0.036	0.544	0.637	-0.418	-0.354	-0.184	-0.78	-7.635	-1.024	0.229	0.053	-0.182	0.264	-0.497	0.437	0.272	0.184	0.038	0.057	0.123	-1.831	0.106	0.212	0.356	0.716	0.205	1.035	0.373	0.287	-0.416	-0.072	0.434	1.76	0.308	0.477	0.093	0.837	0.717	1.347	-0.232	0.163	1.134	-0.177	-0.133	-0.549	-0.191	0.532	0.418	0.472	0.221	0.116	0.256	1.556	0.159	0.338	1.758	0.165	0.031	-0.543	-0.039	0.235	0.186	0.123	2.631	1.686	-0.045	-2.905	0.547	-0.982	-0.549	0.276	0.133	-0.883	0.239	-0.548	0.431	0.904	-1.207	-0.993	0.207	0.305	-0.008	1.191	0.172	-0.437	0.298	0.429	-0.365	0.083	-2.746	0.23	0.308	-0.954	-0.142	-0.13	-0.267	0.224	0.133	0.197	0.768	0.38	0.082	0.542	0.191	1.955	-1.361	0.16	0.406	2.363	-0.367	0.197	1.269	-0.324	1.375	1.05	-0.142	0.421	-0.809	-0.06	0.626	0.164	2.571	0.266	1.222	-0.669	-0.348	0.265	0.154	-0.068	0.158	0.433	-0.75	0.717	0.498	0.219	1.025	-0.182	0.082	0.367	0.514	0.232	-0.208	0.751	0.01	0.018	0.789	0.16	0.052	3.389	-2.388	0.036	0.492	0.125	0.417	-0.012	0.294	-0.079	-0.379	0.132	-0.699	0.221	0.209	-0.464	0.251	0.115	3.719	-1.053	0.134	0.07	-0.019	0.346	0.124	-0.07	1.276	-1.55	0.221	0.072	0.469	0.111	-0.658	0.121	-1.202	0.326	0.191	2.24	-0.226	0.413	0.271	2.196	-1.161	0.179	-0.181	1.03	1.844	0.048	0.446	0.88	-0.786	-1.494	-0.05	-0.957	-0.041	0.433	-0.595	0.173	0.035	0.453	0.176	0.518	0.204	0.42	-0.296	0.645	-0.097	0.051	-0.175	0.305	0.249	0.541	0.156	0.364	0.217	0.158	0.31	0.389
X42370	X52615	0.576	0.23	-0.769	0.866	-0.018	-0.623	0.056	0.316	-0.37	0.484	0.541	0.759	0.179	0.206	1.32	0.464	0.029	0.241	-0.152	0.067	0.164	0.359	0.345	0.156	0.279	0.221	-0.739	0.983	0.064	0.231	0.184	0.059	0.271	0.252	-0.509	0.641	-1.353	0.211	1.905	0.058	0.319	0.464	1.712	1.109	0.349	0.165	1.08	-0.81	-1.071	0.653	-1.336	0.134	0.035	0.506	-1.968	-1.522	0.805	0.479	0.016	0.413	0.466	0.285	0.821	-0.302	0.619	0.205	0.187	0.802	0.173	0.215	0.628	-0.011	0.383	2.094	1.669	-1.824	0.349	0.755	-0.049	0.223	0.439	1.417	-0.238	-1.763	0.267	0.286	0.304	0.167	1.448	2.393	-0.234	0.105	0.455	1.154	0.698	0.324	-0.596	-2.338	0.243	0.131	0.138	-0.415	0.214	0.151	0.191	1.66	-1.425	0.124	-1.02	0.94	-0.697	0.23	0.415	0.29	0.607	0.393	0.123	0.071	0.216	1.158	0.037	0.255	0.415	3.472	0.261	0.172	0.672	0.545	0.198	-0.085	0.592	-0.912	-0.256	0.708	0.559	0.168	1.685	1.33	0.011	0.436	0.202	0.121	1.986	0.767	1.109	0.176	0.23	0.539	-0.308	-0.313	0.748	0.039	0.154	0.011	-0.015	-0.726	0.118	0.176	0.67	0.231	1.071	0.31	-1.211	-5.988	-0.894	0.2	0.214	0.09	0.445	0.174	0.424	0.25	0.638	0.345	0.072	0.068	-0.631	0.142	0.18	-0.149	0.514	0.092	1.214	0.44	0.137	-0.688	-0.035	-0.486	1.26	0.232	-1.627	0.146	1.007	0.057	1.739	-0.415	0.067	0.061	-0.605	-0.233	-1.119	-0.066	0.37	0.667	0.299	0.18	-0.522	0.382	1.219	0.137	0.073	2.92	0.139	0.37	-1.244	-0.252	0.122	0.309	0.717	-0.21	2.067	-0.479	-4.315	2.378	-0.802	-0.178	0.203	0.048	-0.932	0.187	-0.183	0.443	-1.963	-1.855	0.367	0.189	0.451	0.25	0.62	0.363	0.714	0.316	0.445	0.783	0.409	-6.95	0.051	0.238	-0.127	0.039	0.161	-0.217	0.253	0.257	0.266	0.764	-0.708	-0.228	0.786	0.236	0.138	-0.422	-0.336	0.325	1.928	0.199	0.162	0.697	0.084	1.401	1.94	0.062	0.279	-1.708	0.375	0.495	-0.381	3.817	-0.486	1.306	-0.952	-0.438	0.117	0.123	0.382	0.153	0.407	-0.214	0.465	0.306	0.203	0.432	0.023	0.151	0.405	0.033	0.239	-0.1	1.139	-0.165	0.322	0.649	0.31	0.869	3.425	-2.141	0.545	0.927	-0.057	0.449	0.805	0.272	0.036	-0.382	0.211	0.477	0.757	0.096	0.344	0.244	-0.043	4.495	-0.489	0.03	0.152	0.143	0.711	0.137	0.651	0.507	-0.155	-0.031	0.107	0.812	0.112	-1.067	0.184	-0.736	0.34	0.188	1.463	-4.205	0.387	0.234	1.206	-1.362	0.056	-1.393	1.856	0.475	0.374	0.253	0.016	0.405	-1.112	0.499	-0.557	0.009	0.347	0.117	0.399	0.575	0.777	0.196	0.418	0.29	0.448	-0.681	1.092	0.175	-0.029	0.14	0.408	0.233	-0.508	0.184	0.196	-0.246	0.186	0.155	0.455
X42370	X37529	1.021	0.33	-0.942	-0.11	0.128	-1.281	0.041	0.372	0.507	-0.713	0.367	0.022	0.071	0.132	1.537	0.42	-0.234	0.524	0.158	0.288	0.172	0.532	0.224	-0.054	0.107	-0.15	-0.94	-0.041	0.09	0.159	0.199	0.185	0.009	-0.681	0.195	0.503	-0.651	0.144	1.373	-0.136	-0.146	0.025	0.483	0.257	0.258	0.081	-0.599	-1.227	-1.339	1.211	0.789	0.167	-0.312	-0.563	0.329	-0.529	0.593	-0.654	-0.091	-0.012	0.766	0.4	0.48	-0.508	0.122	0.618	2.275	1.059	0.211	-1.18	0.082	-0.024	-0.208	3.027	-2.031	-0.191	0.346	-0.101	-0.42	0.136	-0.55	1.172	-1.508	-0.613	0.131	0.314	0.458	-0.352	0.61	0.226	0.107	0.148	0.294	1.066	0.426	0.464	0.233	-2.307	0.166	0.304	0.098	0.223	0.084	0.134	0.132	0.094	-1.593	0.295	1.983	-0.7	2.721	0.167	1.051	-0.411	0.294	0.346	0.296	0.099	0.16	1.156	10.854	0.156	0.83	4.468	0.009	0.137	0.425	0.119	0.175	-0.445	0.647	-1.209	-0.822	0.303	0.795	0.146	-0.3	0.374	0.117	0.422	-0.138	0.135	0.592	1.0	0.076	0.016	0.46	1.888	-0.029	0.154	0.649	-0.511	-0.039	-0.029	-0.17	-0.081	-0.059	-0.799	0.495	0.643	2.224	-0.199	-0.495	-1.054	0.827	0.079	0.046	-0.266	0.45	0.427	0.362	0.245	-0.198	0.353	-0.069	0.136	0.912	0.074	0.128	-0.686	-0.274	0.067	0.921	0.386	-0.142	-0.783	-0.103	-0.546	0.844	0.021	-2.805	0.143	0.218	-0.461	2.685	-0.112	0.093	0.792	0.013	-0.311	-1.037	-0.126	-0.496	0.552	0.145	0.137	-0.958	0.369	1.076	-0.222	-0.05	1.026	-0.343	-0.064	-0.743	0.003	-0.099	0.343	0.266	-3.765	2.487	-0.392	-4.129	3.606	0.106	0.349	0.238	0.118	-0.627	0.146	1.134	0.245	-3.719	-0.933	0.167	0.138	0.368	0.217	-5.51	-0.803	-2.217	0.135	-0.429	0.884	0.46	-4.45	-0.243	0.269	0.657	0.183	0.141	0.026	-0.352	0.163	-0.017	0.735	1.025	-0.173	1.28	0.122	-0.553	0.272	0.191	0.409	1.272	-0.254	0.042	1.262	-0.264	-0.922	2.066	0.114	-0.143	0.092	0.381	-0.508	-0.578	4.936	1.17	2.023	-0.762	-0.622	0.15	0.018	-0.196	-0.329	0.291	-0.306	0.431	0.4	-0.137	0.75	0.096	0.13	-0.1	0.268	0.163	-0.073	1.846	-0.643	-0.136	0.426	0.301	0.059	-5.523	1.67	0.186	0.267	0.056	-0.421	0.851	0.132	0.06	-0.139	0.231	0.754	1.473	0.092	-0.084	0.234	-0.214	3.287	-1.274	0.2	0.115	0.142	1.24	0.123	-1.189	0.67	0.466	0.109	0.162	-0.59	0.106	-1.036	0.152	1.583	0.179	0.12	-0.186	-1.898	0.479	0.228	1.386	-1.767	0.114	-0.512	1.169	2.692	0.035	0.089	-1.782	0.689	-0.795	0.697	1.618	-0.142	0.406	0.008	-0.182	0.206	0.736	0.135	0.251	0.254	0.51	-1.401	0.403	0.061	-0.472	0.263	0.195	0.116	-0.093	0.123	0.204	-0.804	0.076	0.196	0.491
X42370	X57475	0.315	0.09	-0.396	1.217	-0.205	-0.794	-0.081	0.354	0.014	0.801	0.582	-0.267	0.227	0.241	1.467	0.479	0.099	0.198	-0.562	-0.196	0.195	0.372	0.378	-0.61	0.302	0.255	-0.908	0.897	-0.071	0.189	0.21	0.172	0.306	0.09	-0.843	0.459	-1.701	0.251	2.366	0.172	-0.174	0.392	1.311	0.947	0.345	0.213	0.695	-1.733	-0.073	0.77	-0.844	0.14	-0.08	0.293	-0.454	-0.16	0.822	0.107	-0.099	0.277	0.42	0.308	1.067	0.116	0.647	0.205	0.855	1.162	0.221	0.284	0.748	-0.345	0.848	3.005	1.823	-1.311	0.406	1.754	-0.043	0.258	0.479	1.373	-0.088	-1.556	0.43	0.348	0.224	0.549	1.048	2.774	-0.161	0.059	0.19	1.114	0.668	0.104	0.182	-1.015	0.098	0.105	0.136	-0.6	0.482	0.179	0.214	1.901	-3.669	0.153	-0.475	1.06	0.086	0.275	0.646	0.709	0.747	0.409	-0.06	0.049	0.241	1.025	2.074	0.568	1.166	3.258	0.372	0.2	0.681	0.243	0.24	0.012	0.035	-1.258	0.033	0.813	0.641	0.135	1.697	1.297	0.161	0.787	0.332	0.073	2.98	1.327	1.67	0.227	0.35	1.156	-0.041	0.511	0.837	-0.103	0.103	0.028	-0.113	-0.545	0.595	0.221	0.627	0.425	1.651	-0.018	-0.885	-7.154	-0.648	0.244	0.29	0.105	0.596	0.516	0.357	0.155	0.654	0.297	0.082	0.066	-0.568	0.096	0.195	-0.025	0.419	0.063	1.124	0.376	0.244	-0.816	-0.127	-0.204	1.642	0.383	-0.802	0.238	0.905	-0.102	1.879	-0.495	0.103	1.123	-0.027	-0.682	-1.153	0.018	0.1	0.682	0.397	0.207	-0.038	0.389	1.602	-0.352	0.411	2.253	0.282	0.128	-1.012	-0.247	0.191	0.308	0.533	0.275	1.87	-0.402	-3.582	1.665	-0.782	-0.374	0.257	0.059	-0.655	0.248	-0.178	0.407	-1.629	-1.649	-0.387	0.23	0.416	0.24	0.888	0.329	-0.707	0.399	0.516	0.482	0.424	-3.929	-0.421	0.26	-0.678	0.082	0.044	0.005	0.349	0.138	0.044	0.689	-0.286	-0.961	0.74	0.191	0.649	-0.63	-0.362	0.396	2.83	-0.129	0.159	0.888	0.184	1.173	0.979	0.125	0.298	-1.717	0.316	0.482	-0.298	2.734	-0.545	0.757	-0.723	-0.529	0.261	0.158	0.092	0.206	0.371	-0.27	0.58	0.452	0.253	-0.277	-0.006	0.139	-0.09	0.573	0.089	-0.146	-0.046	0.257	-0.001	0.601	0.416	0.029	1.944	-0.7	0.416	0.628	0.064	0.48	0.092	0.328	0.039	-0.42	0.228	0.294	1.322	-0.014	0.142	0.275	0.47	3.609	-0.131	0.214	0.108	0.088	1.227	0.182	0.071	1.139	-0.642	-0.014	0.038	0.496	0.143	-0.804	0.235	-0.852	0.324	0.221	2.448	-2.731	0.34	-0.004	1.521	0.842	0.061	-1.454	1.087	0.686	0.095	0.389	0.189	0.255	-2.427	0.72	-0.334	0.027	0.217	-0.086	0.553	0.462	0.639	0.233	0.4	0.3	0.505	-0.362	0.795	0.044	0.088	-0.017	0.396	0.252	0.062	0.219	0.371	-0.212	0.224	0.298	0.352
X42370	X48490	0.687	0.007	-0.645	1.095	-0.167	-0.55	0.071	0.385	0.21	0.521	0.61	-1.97	0.216	0.147	0.033	0.456	0.072	0.172	-0.136	0.288	0.212	0.552	0.379	-1.117	0.275	0.161	-0.549	0.35	0.108	0.19	0.247	0.187	0.28	-0.233	-0.424	-0.555	-1.544	0.254	1.692	0.076	0.155	0.365	0.979	0.88	0.348	0.018	0.739	-2.61	-1.723	1.008	-0.639	0.153	-0.058	0.017	0.665	1.945	0.817	0.674	-0.567	-0.063	0.164	0.25	0.776	-0.013	0.395	0.493	1.611	1.177	0.251	0.284	0.687	0.152	0.517	2.889	0.864	-0.978	0.392	1.878	-0.048	0.428	0.662	1.304	-1.007	-1.072	0.428	0.32	0.288	0.557	1.19	1.657	-0.056	0.093	0.224	0.67	0.666	0.516	1.242	-0.9	0.014	0.227	0.186	0.088	0.605	0.207	0.209	1.217	-2.362	0.253	-0.217	1.909	0.288	0.273	-0.05	0.23	0.844	0.346	-0.259	0.089	0.236	1.259	6.049	0.514	-0.345	1.58	0.371	0.227	0.273	0.331	0.237	0.203	2.293	-0.256	-1.082	0.816	0.903	0.19	1.489	1.046	0.215	0.752	0.145	0.176	2.276	1.411	0.929	0.213	0.185	1.225	-0.167	0.381	0.783	-0.192	0.17	0.155	-0.093	-0.063	0.7	0.375	0.604	0.098	0.256	-0.032	-1.268	-6.766	-0.721	0.232	0.133	0.135	0.339	0.564	0.48	0.209	0.066	0.233	-0.217	0.06	0.041	0.178	0.206	0.327	0.132	0.198	1.203	0.411	0.181	-0.04	-0.166	-0.009	1.561	0.241	-2.41	0.226	0.895	-0.053	1.396	-0.392	0.071	0.773	-0.289	-0.248	-1.002	-0.012	0.569	0.797	0.356	0.222	-0.223	0.442	1.352	-0.505	0.067	2.637	0.02	-0.66	-0.481	-0.092	0.234	0.323	0.584	3.995	1.775	-0.415	-2.342	0.926	-0.265	0.808	0.278	-0.471	-0.764	0.229	0.292	0.276	-0.779	-1.927	-0.249	0.19	0.588	0.24	0.756	0.673	-3.825	0.272	0.649	0.74	0.319	-4.849	-0.417	0.308	-0.293	0.162	0.171	-0.662	0.33	-0.016	0.193	0.631	0.054	-0.342	0.961	0.192	1.671	-1.172	-0.044	0.41	2.769	-0.3	0.176	0.722	-0.156	1.334	0.167	0.181	0.391	-0.965	-0.009	-0.566	-0.523	3.065	0.456	0.927	-0.975	-0.124	0.199	-0.327	-0.045	0.149	0.434	-0.863	0.481	0.279	0.24	0.036	-0.104	0.189	-1.815	0.28	0.29	-0.08	1.917	0.199	-0.418	0.158	0.364	0.415	2.133	-2.211	0.126	0.431	0.046	0.084	0.342	0.312	0.03	-0.515	0.169	0.173	1.629	0.097	0.69	0.25	0.319	4.575	-0.639	0.235	0.123	0.031	1.534	0.112	0.261	-1.299	-0.312	-0.154	-0.057	0.754	0.132	-1.808	0.226	-2.798	0.346	0.212	2.226	-0.509	0.322	0.091	1.532	1.814	0.222	-0.133	0.384	1.892	0.059	0.381	0.095	0.06	-2.381	0.569	-0.411	-0.386	0.305	-0.074	0.571	0.402	0.494	0.226	0.253	0.203	0.449	-0.621	0.927	0.238	-0.077	-0.161	-0.178	0.175	0.541	0.215	0.408	-0.256	0.203	0.251	0.421
X42370	X48491	0.999	0.161	-0.508	-0.053	0.054	-1.199	0.001	0.433	0.297	-0.635	0.378	-1.263	0.088	0.116	0.784	0.39	-0.074	0.124	0.121	0.116	0.145	0.599	0.302	-0.968	-0.216	-0.152	-0.222	-0.823	-0.155	0.189	0.186	0.08	0.022	-0.732	0.22	-0.066	-0.19	0.116	0.621	-0.036	-0.046	0.125	0.527	0.255	0.187	0.038	0.041	-0.676	-2.113	0.608	0.75	0.141	-0.141	-0.758	1.124	0.886	0.416	-0.18	-0.117	-0.041	0.027	0.205	0.418	-0.076	0.079	0.723	2.903	0.473	0.116	-1.374	0.362	0.322	-0.2	3.279	-2.037	-0.155	0.332	0.306	-0.4	-0.274	-0.584	1.369	-1.822	-0.982	0.15	0.311	0.139	0.184	0.63	-0.098	0.131	0.1	0.383	0.768	0.289	0.493	0.403	-1.317	0.036	0.253	0.105	0.988	0.404	0.119	0.072	-0.007	-3.235	0.232	2.013	-0.011	0.888	0.064	0.852	-0.224	0.816	0.317	-0.146	0.075	0.126	1.274	12.749	0.296	0.149	3.87	0.142	0.095	-0.0	-0.056	0.137	-0.263	2.607	-0.515	-1.381	0.461	1.444	0.109	0.418	0.523	0.091	0.758	-0.218	0.107	1.079	1.504	-0.034	0.007	0.403	1.88	0.005	0.369	0.754	-0.315	-0.123	-0.103	-0.317	-0.213	0.724	-0.359	0.327	0.5	2.812	0.117	-0.765	-0.526	-0.309	0.088	0.08	-0.204	0.336	0.76	0.362	0.255	-1.323	0.372	-0.251	0.113	1.38	0.163	0.1	-0.629	-0.528	0.084	0.874	0.347	-0.154	-0.164	-0.034	-0.297	1.764	-0.178	-2.542	0.142	0.331	-0.895	2.387	-0.084	0.001	-0.169	-0.458	-0.711	-1.098	-0.028	-0.51	0.842	-0.037	0.101	-0.985	0.339	0.911	-0.357	0.024	2.045	-0.213	-0.541	-0.52	-0.064	0.022	0.325	0.398	-1.848	2.808	-0.372	-1.563	3.055	0.146	0.096	0.126	-0.184	-0.197	0.132	1.263	0.177	-3.958	-1.356	0.447	0.107	0.581	0.229	-4.327	-0.348	-4.373	-0.075	-0.357	0.932	0.431	-4.582	-0.175	0.106	1.114	0.21	0.116	-0.475	-0.134	-0.099	0.105	0.113	0.945	-0.041	1.292	0.153	0.069	0.01	0.157	0.377	2.252	-0.172	0.014	0.367	-0.177	-0.996	1.55	0.173	-0.171	-0.19	0.187	-1.17	-0.772	3.468	1.266	1.776	-0.969	-0.74	-0.085	-0.16	-0.247	0.045	0.311	-0.321	-0.266	0.252	-0.082	-1.818	0.013	0.117	-1.484	0.108	0.236	0.297	0.253	-0.323	-0.419	0.31	0.315	-0.048	-8.035	1.539	-0.143	0.171	0.065	0.02	0.821	0.213	0.049	-0.098	0.127	1.06	2.168	0.228	0.506	0.215	-0.012	2.908	-0.686	0.033	0.098	0.098	1.487	0.11	-0.158	-2.673	0.1	0.042	0.138	0.331	0.095	-1.24	0.129	0.08	0.139	0.035	-0.585	-1.274	0.301	-0.116	0.483	-0.726	0.131	-0.548	0.405	2.971	-0.002	-0.177	-1.438	0.534	-1.377	0.597	1.933	-0.102	0.429	0.195	0.087	0.233	0.818	0.122	-0.198	0.24	0.424	-0.853	0.525	0.015	-0.464	0.08	-0.047	0.058	-0.039	0.1	0.273	-0.482	0.043	0.214	0.406
X42370	X57481	-0.405	-0.122	-0.873	0.497	-0.223	-2.521	0.106	0.126	0.776	-1.099	0.619	-2.058	0.12	0.178	1.637	0.598	0.004	0.223	0.059	0.271	0.181	0.337	0.315	-0.053	-0.559	0.191	-0.383	-0.757	-0.553	0.158	0.21	0.196	0.271	-0.316	-0.039	0.719	-0.871	0.217	2.026	0.278	-0.892	0.195	0.249	0.635	0.139	0.137	-0.392	-0.04	-2.848	0.891	0.348	0.186	-0.068	-0.237	-0.045	1.965	0.538	-0.42	-0.031	-0.147	0.674	0.408	0.25	-0.386	0.075	0.322	1.492	0.723	-0.067	-0.104	0.21	0.233	-0.524	2.783	-1.551	0.68	0.36	1.084	-1.018	0.181	-0.655	0.875	0.034	-0.558	0.098	0.098	0.233	0.402	-0.183	1.122	-0.005	0.14	0.529	0.568	0.532	-0.031	0.248	-1.798	0.335	0.25	0.125	0.265	0.766	0.139	0.143	-0.706	-1.788	0.379	0.149	-1.476	0.349	0.235	1.147	-0.294	0.394	0.255	-0.455	0.069	0.231	2.239	11.801	0.2	-0.263	2.977	0.123	0.137	0.91	1.036	0.174	-0.273	2.375	-0.788	2.245	0.258	1.046	-0.026	-1.274	0.747	0.136	0.916	-0.679	0.124	2.796	0.93	0.451	0.156	0.161	-0.034	0.168	-0.27	0.622	0.178	0.025	0.123	0.006	-0.407	0.215	-0.315	0.735	-0.096	1.59	0.341	-0.515	0.769	-0.226	0.123	-0.36	0.044	-0.133	-0.654	0.127	0.223	-0.331	0.651	0.007	-0.022	-1.564	0.225	0.068	-0.245	-0.063	0.105	1.085	0.403	0.097	-0.656	-0.033	-0.13	2.222	0.19	-2.312	0.097	0.481	0.218	1.24	-0.157	-0.007	-1.46	-0.121	-0.863	-0.472	-0.41	-0.475	0.505	0.476	0.171	-1.6	0.064	1.666	-0.067	0.06	2.294	-0.163	0.059	-1.004	-0.22	0.153	0.26	-0.333	-1.699	2.564	-0.025	-1.839	3.422	-0.019	-1.752	0.054	0.563	-0.745	0.186	-0.441	0.4	-1.878	-1.209	0.529	0.16	0.268	0.168	-2.499	0.732	-2.21	0.223	-0.906	0.381	0.449	-2.977	0.263	0.182	-0.257	0.224	0.208	-0.583	-0.309	-0.059	0.29	0.783	0.085	-0.139	1.02	-0.072	0.798	-1.294	0.177	0.42	1.623	-0.836	0.061	1.555	-0.011	0.287	0.907	0.074	-0.016	1.46	0.102	-0.824	-0.49	3.791	1.258	1.479	-0.621	-1.087	0.19	0.017	0.043	0.277	0.234	-0.376	-0.048	0.519	0.081	-2.954	-0.258	0.163	-0.325	0.404	0.292	-0.259	-0.332	-0.109	0.443	0.549	0.511	-0.556	-0.556	1.601	0.184	0.048	0.091	0.581	-0.386	0.275	0.088	-0.264	0.08	0.667	1.13	-0.16	0.376	0.191	0.54	1.748	-0.937	-0.123	-0.033	0.164	1.113	-0.09	0.165	2.302	-0.145	0.138	0.18	0.02	0.061	-0.92	0.157	0.971	0.102	0.105	0.357	-3.344	0.41	-0.15	3.082	0.212	0.14	-0.425	0.699	3.948	0.776	0.06	-0.55	0.176	-1.25	0.711	1.001	0.015	0.431	-0.246	-0.727	0.431	0.892	0.161	0.509	0.307	0.569	-0.873	0.83	-0.113	0.177	0.339	0.307	-0.145	0.241	0.11	0.295	-0.769	-0.034	0.28	0.564
X42370	X52495	0.863	-0.159	-0.449	1.375	0.106	-1.135	-0.155	0.261	0.023	0.89	0.601	-0.414	0.211	0.237	1.17	0.404	0.049	0.262	-0.426	-0.223	0.065	0.313	0.371	-0.131	0.429	0.28	-0.022	1.073	0.207	0.199	0.191	0.074	0.302	0.23	-0.73	-0.232	-2.352	0.269	2.784	0.154	-0.22	0.333	1.02	1.108	0.267	0.138	1.062	-3.313	-0.44	0.741	-1.077	0.142	0.084	-0.178	-0.135	0.869	0.762	0.179	-0.376	0.167	-0.019	0.121	1.055	0.33	0.672	0.543	1.503	1.22	0.227	0.132	0.858	-0.294	1.248	3.438	1.555	-1.018	0.352	1.933	0.128	0.348	0.569	1.222	0.164	-1.413	0.441	0.357	0.156	0.646	0.814	2.832	-0.492	-0.143	-0.26	0.834	0.662	0.106	0.536	-0.282	0.275	0.157	0.155	-0.663	0.137	0.002	0.196	2.143	-2.492	0.064	-1.6	1.318	-0.717	0.257	0.47	0.196	0.739	0.388	0.527	0.14	0.168	0.975	-0.129	0.481	1.328	2.296	0.388	0.176	0.388	0.146	0.239	-0.064	0.848	-0.654	-0.188	0.836	1.136	0.091	2.384	1.261	0.2	0.845	0.348	0.12	3.969	1.595	1.715	0.206	0.392	1.28	-0.312	0.628	0.804	-0.124	0.235	0.148	-0.092	-0.186	0.347	0.293	0.596	0.478	1.213	-0.303	-0.699	-6.264	-0.937	0.223	0.176	0.051	0.641	0.674	0.469	0.213	0.213	-0.011	-0.003	0.072	-0.334	0.217	0.155	0.209	0.403	0.181	1.059	0.4	0.293	-0.787	-0.237	0.04	1.354	0.478	-0.863	0.233	0.87	0.061	1.916	-0.302	0.177	0.952	-0.554	-0.382	-0.864	-0.162	0.171	0.731	0.429	0.154	-0.025	0.51	1.125	-0.659	0.361	2.91	0.353	-0.481	-1.067	-0.184	0.231	0.317	0.295	0.949	1.68	-0.528	-3.684	1.651	-1.366	0.021	0.284	-0.101	-0.563	0.242	-0.204	0.397	-1.092	-1.3	-0.489	0.229	0.415	0.15	1.443	0.528	-1.243	0.334	0.346	0.313	0.307	-2.713	-0.358	0.29	-0.716	0.061	-0.01	-0.509	0.348	0.146	-0.053	0.602	0.108	-0.382	0.435	0.163	0.522	-1.006	0.13	0.405	2.034	-0.038	0.188	0.754	0.209	0.98	0.742	0.065	0.383	-1.14	0.156	0.703	-0.247	1.758	-0.668	0.402	-0.64	-0.175	0.277	0.104	-0.174	0.328	0.396	-0.355	0.461	0.248	0.252	-0.686	0.071	0.19	-0.758	0.437	0.198	-0.184	0.379	0.282	-0.062	0.582	0.272	0.547	3.093	-1.988	0.268	0.764	0.138	0.398	0.302	0.33	0.069	-0.22	0.232	-0.237	1.195	0.273	-0.056	0.281	0.232	2.426	-0.259	0.137	0.119	0.028	0.827	0.226	0.325	-0.033	-0.887	0.05	0.116	0.599	0.179	-0.369	0.234	-2.013	0.339	0.227	2.313	-0.31	0.262	0.25	1.367	0.606	0.152	-1.151	1.232	0.0	0.425	0.387	0.402	0.1	-1.772	0.513	-0.233	0.045	0.429	-0.02	0.482	0.094	0.496	0.236	0.539	0.319	0.347	-0.061	1.108	0.271	0.265	-0.003	0.43	0.249	0.329	0.214	0.337	0.014	0.222	0.337	0.345
X42370	X48493	1.052	0.003	-0.546	0.699	0.275	-1.126	0.107	0.357	0.012	0.23	0.617	-0.422	0.153	0.164	0.112	0.38	0.096	0.166	0.003	0.326	0.235	0.576	0.379	-1.248	0.007	0.046	0.0	-0.189	0.152	0.159	0.252	0.145	0.222	-0.714	-0.034	-0.463	-1.163	0.179	2.456	0.024	-0.184	0.182	0.657	0.526	0.33	0.025	0.765	-2.688	-1.57	0.528	-0.398	0.222	0.114	-0.654	-0.383	1.722	0.808	0.711	-0.531	-0.03	0.061	0.241	0.901	-0.044	0.562	0.721	1.491	1.077	0.27	0.273	0.803	0.371	0.199	3.218	0.292	-0.754	0.288	1.38	0.017	0.119	0.174	1.301	-0.692	-0.699	0.307	0.338	0.429	0.328	1.315	1.12	-0.089	0.048	0.244	0.742	0.64	0.667	1.29	-0.634	0.21	0.165	0.182	0.503	0.411	0.199	0.188	1.061	-2.556	0.301	0.669	1.135	0.246	0.262	-0.065	-0.026	0.81	0.107	0.025	0.089	0.074	0.903	7.408	0.299	0.062	1.302	0.244	0.221	0.267	0.235	0.237	0.099	2.337	-0.141	-2.738	0.591	1.446	0.225	1.879	0.921	0.21	0.805	-0.151	0.19	2.505	1.593	0.923	0.168	0.349	1.733	-0.073	0.361	0.653	-0.298	0.158	0.146	-0.098	-0.218	0.646	0.347	0.507	0.514	1.002	-0.133	-1.608	-3.772	-0.628	0.231	0.186	0.154	0.306	0.739	0.418	0.143	-0.915	0.054	-0.187	0.206	0.795	0.212	0.169	0.314	-0.227	0.151	1.056	0.392	0.052	-0.137	-0.176	0.263	0.16	0.187	-2.142	0.219	0.722	-0.561	2.702	-0.083	0.173	1.26	-0.592	-0.221	-1.34	-0.369	-0.014	0.803	0.331	0.188	-0.483	0.608	0.914	-0.452	-0.19	2.1	-0.019	-1.216	-0.404	-0.103	0.187	0.328	0.376	1.303	2.41	-0.817	-3.089	2.436	-0.595	0.242	0.273	-1.042	-0.387	0.235	0.223	0.395	-1.582	-1.493	0.04	0.208	0.578	0.268	0.761	1.445	-2.668	0.172	0.442	0.711	0.37	-5.845	-0.277	0.306	0.54	0.198	0.191	-0.924	0.292	-0.29	0.049	0.513	0.736	0.053	0.929	0.268	0.813	-0.443	-0.003	0.389	2.271	-0.299	0.159	0.605	-0.239	0.15	-0.506	0.081	0.254	-0.654	0.208	-0.044	-0.364	3.363	1.422	1.545	-1.066	-0.311	0.265	-0.231	-0.015	0.154	0.429	-0.395	0.378	0.159	0.154	-0.04	-0.117	0.189	-1.645	0.23	0.277	0.143	2.313	0.054	-0.463	0.659	0.496	1.016	1.469	-2.777	0.079	0.775	0.11	0.176	0.718	0.324	-0.109	-0.437	0.167	0.067	1.835	0.379	0.19	0.275	-0.17	4.359	-0.913	0.196	0.109	-0.019	1.604	0.176	0.594	-3.168	0.054	-0.021	-0.084	0.401	0.171	-1.916	0.184	-1.754	0.347	0.201	1.711	-1.65	0.258	0.257	0.495	0.787	0.223	0.086	0.864	2.196	0.676	0.347	-0.159	0.189	-1.481	0.425	1.247	-0.469	0.413	0.483	0.7	0.487	0.678	0.222	0.519	0.243	0.312	-0.466	0.99	0.109	-0.457	0.308	-0.14	0.216	0.482	0.203	0.225	-0.25	0.155	0.319	0.452
X42370	X57477	-0.318	0.01	-0.976	0.529	-0.568	-2.049	-0.058	-0.127	0.262	-1.41	0.764	-1.334	0.143	0.159	1.473	0.583	-0.067	-0.025	-0.396	0.092	0.179	0.462	0.409	-1.155	-0.149	0.016	-0.318	0.234	-0.51	0.18	0.182	0.111	0.276	-0.338	-0.635	0.502	-0.675	0.151	2.312	0.22	-1.068	0.286	0.13	0.324	0.313	0.112	-0.297	-0.805	-1.89	1.32	-0.291	0.187	-0.32	-0.688	-2.607	0.816	0.439	-0.307	-0.083	-0.173	0.384	0.346	0.756	-0.242	0.212	0.436	0.346	0.898	0.202	0.087	0.212	0.169	0.435	2.545	-0.335	0.341	0.435	1.307	-0.53	0.157	0.156	1.131	-0.268	-1.947	0.122	0.188	0.165	0.675	-0.058	1.291	0.004	0.065	0.39	1.021	0.536	0.293	0.119	-2.409	0.179	0.208	0.149	0.541	0.714	0.162	0.136	0.686	-2.299	0.251	1.918	-0.506	1.396	0.146	0.908	0.397	0.398	0.395	0.768	0.053	0.201	2.529	8.139	0.239	-1.447	3.746	0.033	0.159	0.698	0.876	0.165	-0.122	1.583	-0.713	-0.532	0.42	0.644	0.11	0.467	1.384	0.131	1.211	-0.435	0.126	1.319	0.37	1.023	0.059	0.011	0.644	0.081	-1.01	0.614	0.457	0.08	0.07	0.081	-0.618	0.592	-0.076	0.791	-0.332	1.503	0.091	-0.602	-3.909	-0.315	0.139	-0.088	0.038	-0.066	-0.433	0.15	0.229	-0.202	0.519	0.174	0.102	-1.78	0.219	0.132	-0.566	0.155	0.128	1.056	0.424	0.088	-0.505	-0.056	-0.207	3.257	0.018	-0.846	0.119	0.364	0.449	1.501	-0.144	0.002	-1.94	-0.067	-1.09	-0.651	-0.562	-0.036	0.545	0.483	0.161	-1.448	0.473	1.516	-0.413	0.05	1.71	-0.104	-0.019	-1.178	-0.085	0.161	0.269	-0.58	-1.235	2.233	-0.406	-2.149	3.477	-0.532	-1.705	0.178	0.566	-0.786	0.174	-0.658	0.415	-0.802	-1.698	0.184	0.108	0.092	0.184	-0.15	-0.085	-0.791	0.088	-1.133	0.098	0.337	-2.784	0.198	0.244	-0.027	0.186	0.207	-0.472	-0.27	-0.045	0.341	0.909	-0.196	-0.049	0.887	0.026	1.814	-1.492	0.182	0.378	2.807	-0.723	0.013	0.203	-0.296	0.704	-0.803	-0.174	0.217	-0.249	0.074	-0.413	-0.189	3.169	1.578	1.233	-0.376	-0.499	0.188	0.013	0.015	0.179	0.404	-0.412	0.323	0.296	0.131	-1.192	-0.251	0.117	1.142	0.436	0.292	-0.425	0.817	-0.5	0.097	1.461	0.533	-0.667	-0.666	-0.379	0.353	0.421	0.085	0.664	0.466	0.277	-0.028	-0.212	0.159	-0.145	0.618	0.044	0.477	0.152	0.236	3.205	-2.078	-0.428	-0.045	0.133	0.894	0.052	0.133	3.008	-0.485	0.19	0.146	0.131	0.139	-1.121	0.052	2.024	0.256	0.134	1.148	-5.188	0.407	0.005	1.172	0.536	0.152	0.059	0.285	4.173	0.276	0.195	-0.32	-0.223	-1.238	0.649	0.411	-0.063	0.406	-0.464	-0.609	-0.041	0.947	0.133	0.406	0.31	0.668	-0.513	1.387	-0.106	-0.118	0.289	0.194	0.099	0.361	0.136	0.265	0.043	0.026	0.337	0.473
X42370	X47153	0.669	-0.446	-0.098	0.77	0.444	-0.735	-0.05	0.39	0.15	-0.121	0.543	0.481	0.23	0.204	1.111	0.392	0.268	0.242	0.256	0.134	0.223	0.547	0.337	-1.138	-0.074	-0.12	-0.522	0.147	0.312	0.08	0.266	0.166	0.206	-0.383	0.226	-0.053	-0.809	0.197	2.228	-0.133	-0.031	0.257	0.35	0.274	0.27	0.002	0.049	-2.857	-0.639	-0.367	-0.479	0.148	0.145	-0.711	-0.588	-1.029	0.784	0.301	-0.09	-0.432	0.33	0.217	0.851	0.153	0.509	0.453	0.936	1.054	0.285	0.279	0.647	0.601	0.038	2.902	0.468	0.55	0.183	0.639	-0.173	0.523	-0.424	1.225	-1.259	-0.462	0.39	0.186	0.682	-0.012	1.256	1.169	-0.03	0.207	0.107	0.831	0.521	0.42	1.018	-0.814	-0.038	0.131	0.233	0.491	0.116	0.199	0.229	1.422	-3.967	0.274	-1.118	0.884	1.968	-0.007	0.32	0.243	0.721	0.325	-0.256	0.184	0.174	-0.136	5.383	0.042	0.911	3.386	0.29	0.236	0.498	0.239	0.256	-0.064	0.098	-0.943	-1.134	0.554	1.192	0.249	1.343	0.846	0.059	0.793	-0.187	0.168	3.382	1.542	1.305	0.217	0.369	2.198	-0.003	0.265	0.48	-0.024	-0.016	0.169	-0.282	-0.097	-0.078	0.472	0.191	0.829	3.265	-0.147	-2.005	0.324	-0.138	0.25	0.187	0.196	0.588	0.953	0.429	0.282	-0.563	0.199	-0.161	0.234	1.608	0.281	0.061	-0.42	-0.352	0.165	1.086	0.429	0.015	-0.711	0.008	0.998	-0.57	0.004	-2.274	0.25	0.486	-1.393	2.79	-0.098	0.235	0.302	0.283	0.14	-1.619	-0.198	-0.915	0.591	0.265	0.244	-1.133	0.529	0.098	0.233	-0.048	0.561	-0.476	-0.109	-0.79	-0.108	0.125	0.337	0.672	-2.18	2.389	-0.388	-1.149	2.655	-0.814	-0.442	0.286	0.022	0.304	0.253	-0.583	-0.074	-2.397	-0.605	0.216	0.187	0.574	0.2	0.764	0.933	-2.087	0.272	0.918	0.806	0.38	-5.712	-0.568	0.281	1.304	0.281	0.247	-0.588	0.328	0.061	0.109	0.007	1.513	0.151	1.008	0.276	-0.098	-0.201	-0.093	0.367	0.913	0.23	0.137	0.484	-0.312	0.911	-0.22	0.058	-0.18	0.159	0.25	0.562	0.053	3.127	2.352	1.998	-0.229	-0.173	0.27	-0.308	-0.236	0.201	0.422	0.218	-0.1	0.477	0.201	-0.769	-0.252	0.008	0.51	0.526	0.319	0.47	2.985	0.253	-0.16	0.271	0.557	0.258	1.251	-2.08	0.437	0.219	0.23	0.188	0.521	0.226	0.141	-0.2	0.08	0.285	1.686	0.208	0.905	0.19	0.551	3.953	-0.909	0.266	0.114	0.194	2.606	0.234	1.423	-0.711	0.35	0.113	-0.229	-0.589	0.091	-1.723	-0.033	-0.758	0.308	0.096	1.4	-2.577	0.403	-0.142	-0.528	3.721	0.241	0.68	0.189	1.605	0.773	0.36	-0.05	0.787	-1.135	0.742	1.667	-0.327	0.229	0.218	0.734	0.677	0.485	0.239	-0.584	0.254	0.384	-0.596	0.198	0.051	-0.642	0.279	-0.559	0.268	0.184	0.218	0.118	0.216	0.207	0.356	0.537
X42370	X57478	0.373	0.29	-0.159	1.461	-0.178	-0.352	0.133	0.339	-0.466	0.712	0.516	0.786	0.168	0.187	0.798	0.255	0.33	0.314	-0.122	-0.036	0.166	0.432	-0.004	0.149	0.314	0.267	0.127	0.52	-0.206	0.219	0.021	0.034	0.284	0.748	-0.057	0.334	-0.818	0.211	1.563	0.234	-0.496	0.456	1.184	0.828	0.324	0.041	1.293	-1.52	-1.358	1.222	0.1	0.017	-0.479	0.454	-0.853	-1.517	0.934	1.198	-0.74	0.39	0.184	0.388	0.79	-0.322	0.755	-0.005	-0.359	0.916	0.248	0.241	0.886	0.089	0.248	1.75	2.252	-2.195	0.216	0.25	0.122	-0.031	0.673	0.941	0.12	-1.559	0.377	0.354	0.072	0.323	0.214	2.507	-1.147	0.187	0.436	1.217	0.729	0.074	0.235	-0.02	0.279	-0.048	0.152	-1.239	0.065	0.104	0.156	2.368	-1.266	0.01	-3.955	1.118	-1.97	0.25	0.277	1.075	0.647	0.383	-0.662	0.176	0.073	0.531	-3.076	0.15	-1.007	1.65	0.227	0.181	0.491	0.479	0.214	-0.273	1.123	-0.115	0.774	0.868	1.081	-0.119	2.427	1.139	0.098	0.419	0.253	0.062	1.439	0.629	1.79	0.123	0.241	0.382	0.008	-0.681	0.701	-0.031	0.094	0.13	0.106	-0.285	0.873	-0.142	0.283	0.513	1.779	0.397	-0.397	-4.743	-2.033	0.203	0.192	0.212	0.016	0.529	-0.044	0.257	0.887	0.211	0.263	-0.056	-1.843	0.247	0.165	0.319	0.287	0.147	1.158	0.409	-0.061	-0.408	-0.078	-0.09	1.903	0.166	0.436	0.208	0.906	-0.252	1.88	-0.215	-0.059	0.699	-0.358	0.024	-0.403	0.04	0.44	0.797	0.073	0.057	0.288	0.576	0.564	-0.013	0.361	2.126	0.385	0.319	-0.667	-0.387	0.198	0.304	0.382	2.346	0.681	-0.421	-3.987	2.149	-1.097	-0.947	0.233	0.055	-0.734	-0.029	-0.619	-0.001	-2.88	-1.227	-0.694	0.12	0.273	0.172	0.437	-0.23	1.006	0.329	-0.146	0.451	0.354	-5.555	-0.109	0.194	-1.192	-0.303	0.141	-0.65	0.334	0.264	-0.058	0.719	-0.168	-0.12	0.805	-0.081	1.593	-1.026	0.08	0.275	1.983	0.107	0.188	0.532	0.674	1.257	1.544	0.093	0.291	-3.162	0.354	2.125	0.087	1.208	-1.565	1.339	-0.743	-0.137	0.244	0.192	0.214	0.113	0.368	-0.072	0.288	-0.041	0.216	0.183	0.095	0.115	0.397	-0.362	0.238	-0.49	0.011	0.104	0.285	0.203	0.181	1.839	0.923	0.37	0.413	1.562	0.092	0.199	0.798	0.258	0.075	-0.23	0.149	0.185	2.131	0.401	-0.014	0.247	-0.159	3.519	0.246	0.041	-0.024	0.086	-0.632	0.17	1.797	-1.41	-0.54	-0.82	0.188	0.975	0.141	-0.352	0.196	-2.616	0.338	-0.045	2.208	-1.592	0.365	0.401	1.401	3.671	-0.073	-3.099	2.675	-0.666	1.127	0.307	0.489	0.228	-1.155	0.558	-0.281	0.06	0.448	0.178	0.748	0.563	0.793	0.164	0.616	0.285	0.136	-0.058	1.511	0.052	0.112	0.224	0.605	0.191	0.24	0.159	0.143	-0.094	0.136	0.181	0.406
X42370	X47154	0.478	0.222	-0.1	0.446	-0.127	-0.454	-0.448	0.046	0.239	0.431	0.614	-0.081	0.175	0.143	1.343	0.476	0.18	-0.074	-0.312	0.054	0.229	0.074	0.384	-0.433	0.472	0.256	0.526	0.909	0.685	0.157	0.104	0.158	0.3	-0.034	-0.059	0.021	-0.809	0.24	2.574	0.322	-0.311	0.059	1.136	0.644	0.343	0.21	-0.904	-1.242	0.306	0.721	0.077	0.236	-0.692	-0.17	-0.21	0.386	0.825	0.13	0.192	0.194	0.72	0.041	1.079	-0.139	0.761	-0.308	0.871	1.313	0.27	0.274	0.708	-0.284	1.169	2.602	1.09	-0.615	0.116	2.554	0.02	-0.091	0.548	1.301	0.013	-1.639	0.48	0.229	0.332	0.653	1.197	2.468	-0.374	-0.032	0.04	0.692	0.692	0.07	0.269	0.594	0.194	0.101	0.146	-0.025	0.5	0.134	0.133	2.412	-4.297	0.411	-0.636	-0.317	0.052	0.253	0.134	0.935	0.558	0.385	-0.574	-0.023	0.198	0.591	4.945	0.373	2.268	1.577	0.255	0.164	0.297	-0.157	0.056	0.323	-0.38	-0.774	-4.201	0.578	1.119	0.225	2.487	0.931	0.211	0.802	0.306	0.162	4.482	1.977	1.663	0.213	0.367	1.142	0.136	0.122	0.278	-0.013	0.227	0.134	0.088	-0.765	0.195	0.651	0.282	0.45	0.806	-0.88	-0.616	-4.623	-1.377	0.2	0.165	-0.877	0.446	-0.096	0.248	0.218	-0.864	-0.181	0.293	0.205	-1.279	0.188	0.208	0.004	0.532	0.167	0.81	0.402	0.268	-0.587	-0.087	0.088	1.104	0.262	1.163	0.223	0.527	0.158	1.703	-0.196	0.125	2.231	0.271	-0.598	-0.409	0.032	-0.248	0.444	0.388	0.087	0.509	0.357	0.91	0.138	0.319	1.675	0.375	-0.544	-1.058	-0.075	0.133	0.201	-0.729	0.995	1.711	0.044	-3.468	1.228	-1.611	-1.327	0.16	-0.375	-0.774	0.226	-0.112	0.346	-1.564	-1.335	-0.434	0.204	0.204	0.225	0.356	0.319	-1.725	0.13	0.418	-0.152	0.292	-5.464	0.114	0.306	-0.036	0.131	-0.268	-0.135	0.255	-0.017	-0.333	0.602	0.267	0.069	0.673	0.182	2.009	-0.847	0.232	0.417	1.804	-0.191	0.216	1.286	-0.171	0.285	1.93	-0.068	0.296	-1.484	0.213	1.15	0.107	2.307	0.781	1.514	-0.742	-0.534	0.272	0.055	-0.343	0.082	0.429	-0.693	0.419	0.578	0.201	1.083	-0.097	0.211	-0.177	0.644	0.205	0.071	0.736	-0.19	-0.245	1.205	0.602	0.437	0.676	-0.55	0.152	1.148	0.198	0.511	0.334	0.267	0.007	-0.388	-0.117	-0.766	2.187	0.125	-0.759	0.252	-0.192	3.132	-0.036	0.181	-0.026	-0.052	-0.448	0.187	-0.101	-1.095	-1.425	0.117	-0.02	0.786	0.135	-0.559	0.045	-3.01	0.32	0.19	2.237	1.694	0.442	0.095	2.723	-0.103	0.221	-1.302	1.971	2.221	0.214	0.34	0.79	-0.662	-2.778	0.262	0.992	0.048	0.421	-0.157	0.564	0.28	0.407	0.048	0.573	0.219	0.017	-0.171	0.324	-0.456	-0.093	0.234	0.346	0.158	-0.066	0.099	0.321	0.202	0.096	0.349	0.458
X42370	X42459	1.158	-0.034	-0.433	0.491	0.354	-0.059	0.061	0.378	0.286	0.273	0.626	0.73	0.152	0.115	1.382	0.29	0.022	0.275	0.219	0.292	0.221	0.527	0.356	-1.784	0.259	-0.025	-0.027	0.381	0.391	0.098	0.241	0.208	0.069	-1.1	0.193	-0.042	-0.724	0.154	2.216	-0.165	-0.075	0.084	0.223	0.377	0.294	0.017	0.543	-2.416	-0.646	0.523	-0.528	0.217	0.268	-0.69	-0.167	0.385	0.726	0.344	-0.162	-0.044	0.456	0.176	0.301	-0.165	0.635	0.572	1.67	1.28	0.264	0.256	0.769	0.328	-0.105	3.195	-1.119	-0.237	0.091	1.027	-0.061	0.289	-0.061	1.571	-1.233	-0.35	0.145	0.339	0.662	0.069	1.632	0.585	-0.016	0.066	-0.116	0.954	0.656	0.516	0.876	-0.06	0.195	0.16	0.208	0.27	0.063	0.195	0.185	0.548	-4.126	0.396	1.257	0.149	1.532	0.194	0.649	0.345	0.764	0.198	0.533	0.144	0.141	0.169	6.91	-0.066	1.462	2.651	-0.035	0.21	0.092	-0.426	0.225	-0.129	1.455	-0.399	-3.805	0.453	0.468	0.228	1.242	0.61	0.199	0.65	-0.397	0.196	2.395	1.49	0.436	0.011	0.533	2.137	-0.046	0.599	0.576	-0.435	0.115	0.126	-0.328	-0.131	-0.101	0.269	0.264	0.921	2.756	-0.283	-2.072	-0.59	-0.005	0.223	-0.128	0.188	0.707	0.68	0.313	0.201	-0.934	-0.079	-0.374	0.197	2.19	0.202	0.159	0.031	-0.251	0.012	1.092	0.297	0.078	-0.656	0.082	0.217	0.986	0.173	-1.033	0.177	0.534	-0.621	3.409	-0.057	0.26	0.591	-0.577	0.212	-1.822	-0.36	-0.572	0.567	0.396	0.191	-1.411	0.374	0.768	-0.17	-0.131	0.205	-0.259	-0.773	-0.777	0.05	-0.121	0.339	-0.46	-0.212	2.875	-0.563	-4.151	2.398	-0.131	-0.428	0.26	-1.034	-0.024	0.219	0.395	0.289	-0.913	-0.608	-0.302	0.206	0.468	0.227	-0.885	0.363	-2.176	0.132	0.258	0.762	0.424	-6.641	-0.137	0.283	1.963	0.262	0.117	-0.738	0.0	-0.055	0.067	0.544	0.897	0.126	0.972	0.266	0.239	0.035	0.266	0.406	1.761	0.255	0.049	1.125	-0.182	-0.074	-0.509	0.141	-0.226	-0.365	0.455	0.236	-0.28	2.999	1.888	1.958	-0.763	-0.535	0.254	-0.114	0.041	-0.28	0.437	0.135	0.116	0.29	0.109	-0.159	0.012	0.189	-1.556	0.136	0.114	0.454	1.651	-0.293	-0.264	0.465	0.61	0.689	0.59	-0.807	0.221	0.889	0.179	0.233	0.757	0.303	0.01	-0.188	0.174	0.442	1.203	0.448	0.048	0.251	-0.083	3.443	-0.681	0.37	0.176	0.054	1.388	0.199	0.939	-2.301	0.415	0.179	0.077	-0.014	0.168	-1.637	0.139	-0.703	0.343	0.165	0.325	-0.826	0.448	0.4	-0.486	-2.406	0.204	0.371	1.211	2.343	0.81	0.105	-0.411	0.876	0.101	0.604	1.432	-0.329	0.412	0.36	0.559	0.715	0.652	0.202	0.247	0.271	-0.012	-0.379	-0.041	0.183	-0.569	0.485	0.022	0.246	0.159	0.154	-0.469	-0.319	0.166	0.316	0.431
X42370	X57474	0.528	0.102	-0.611	0.445	0.347	-1.235	0.081	0.407	0.554	0.334	0.612	-0.207	0.175	0.187	1.829	0.54	-0.255	0.221	0.197	0.346	0.153	0.317	0.357	-0.488	-0.141	0.045	-0.102	0.474	0.127	0.144	0.226	0.224	0.174	-0.743	0.177	0.73	-0.981	0.198	1.951	-0.109	-0.433	0.232	0.513	0.59	0.331	0.131	0.896	-1.782	-2.102	1.304	-1.724	0.174	0.208	0.031	-0.051	0.202	0.749	0.254	-0.192	0.121	0.727	0.157	0.392	-0.522	0.582	0.397	1.729	0.66	0.261	0.175	0.731	0.162	-0.706	3.734	-1.729	-0.565	0.169	0.027	-0.629	0.389	-0.019	1.171	-0.641	-0.338	-0.201	0.205	0.748	0.239	0.874	0.912	-0.079	0.144	-0.074	0.835	0.665	0.604	0.945	-0.647	0.299	0.242	0.197	1.116	-0.043	0.2	0.1	0.4	-2.485	0.276	0.143	-0.645	-0.689	0.245	1.083	0.07	0.769	0.18	0.474	0.09	0.21	1.165	11.315	-0.331	1.071	3.565	-0.117	0.208	0.525	0.317	0.226	-0.323	2.375	-0.969	-0.284	0.386	-0.117	0.149	0.274	0.614	0.168	0.733	-0.296	0.177	1.895	1.468	0.133	0.142	0.497	0.637	-0.421	0.388	0.578	-0.344	0.025	0.036	-0.416	-0.044	-0.128	0.046	0.294	0.747	2.48	0.137	-1.343	-1.191	-0.096	0.189	-0.084	0.075	0.17	0.257	0.368	0.248	-0.504	0.383	-0.256	-0.27	0.277	0.245	0.179	-0.234	-0.064	0.119	0.991	0.42	-0.12	-0.606	0.072	0.143	1.7	0.16	-1.646	0.199	0.782	-0.753	2.191	-0.197	0.138	0.522	-0.908	0.165	-1.657	-0.617	-0.783	0.726	-0.037	0.212	-0.994	0.042	1.299	-0.247	-0.291	1.202	0.147	-0.28	-1.323	-0.266	0.027	0.335	-0.336	-1.528	2.665	-0.397	-3.7	2.978	0.114	1.242	0.265	-0.659	-0.319	0.183	0.303	0.282	-1.704	-0.661	-0.371	0.134	0.434	0.253	0.908	0.627	-2.455	0.239	-0.326	0.778	0.44	-4.804	-0.119	0.255	1.01	0.243	0.126	-0.526	-0.054	0.039	0.248	0.459	0.779	-0.088	0.858	0.262	1.041	-0.429	0.25	0.419	-0.122	0.173	0.162	0.8	-0.091	0.134	0.157	0.221	-0.065	-0.914	0.467	-0.191	-0.366	3.744	1.16	1.404	-0.463	-0.259	0.179	-0.039	-0.039	-0.473	0.336	-0.012	0.096	0.22	-0.131	-2.953	0.122	0.159	-1.597	0.349	0.263	-0.157	0.794	-0.206	0.26	-0.087	0.512	0.807	3.381	-0.899	0.525	0.603	0.101	-0.197	0.584	0.279	0.14	-0.153	0.256	0.468	1.331	0.226	0.366	0.261	-0.428	2.5	-0.195	0.26	0.156	0.041	0.978	0.174	0.815	-0.128	0.827	0.102	0.128	-0.08	0.144	-1.37	-0.015	0.625	0.34	0.149	0.793	-2.175	0.316	0.373	0.371	-0.608	0.202	-0.412	1.669	1.785	1.065	-0.182	-0.609	0.785	-0.623	0.557	1.31	-0.054	0.407	0.362	0.147	0.363	0.743	0.196	0.476	0.309	0.322	-0.351	0.224	0.525	-0.1	0.556	0.196	0.184	0.15	0.133	0.215	-0.676	0.163	0.343	0.46
X42370	X57480	0.575	0.182	-0.107	0.851	0.095	-1.239	0.022	0.37	-0.037	0.801	0.59	0.323	0.214	0.255	1.561	0.48	0.153	0.061	-0.799	-0.266	0.235	0.276	0.389	-0.566	0.287	0.247	-0.085	0.436	0.149	0.159	0.266	0.095	0.309	-0.075	-0.588	-0.056	-1.505	0.261	2.559	0.263	-0.31	0.304	1.216	0.896	0.354	0.175	0.658	-1.935	0.263	0.161	-0.312	0.172	0.112	0.041	-0.237	0.174	0.776	0.082	0.185	0.265	0.288	0.198	0.966	0.159	0.734	0.296	1.534	1.108	0.273	0.244	0.819	-0.416	0.514	3.228	0.517	-0.643	0.389	1.613	-0.06	-0.143	0.296	1.361	0.011	-0.712	0.336	0.332	0.179	0.564	0.909	2.53	-0.06	-0.142	0.073	0.734	0.63	0.046	0.096	0.138	0.188	0.104	0.14	-0.214	0.519	0.192	0.198	1.545	-5.029	0.229	0.149	0.462	0.047	0.284	0.632	0.414	0.718	0.412	-0.251	-0.037	0.124	0.719	4.767	0.604	1.523	2.948	0.348	0.23	0.558	0.246	0.247	-0.018	0.412	-1.309	-0.073	0.741	1.348	0.143	1.924	0.844	0.237	0.926	0.285	0.062	2.955	1.651	1.64	0.221	0.507	1.713	0.225	0.958	0.837	-0.299	0.142	-0.018	-0.239	-0.511	0.589	0.354	0.607	0.61	1.69	-0.196	-1.054	-5.441	-0.35	0.239	0.324	-0.069	0.706	0.417	0.305	0.037	0.162	0.031	-0.01	0.204	0.209	0.107	0.176	0.074	0.34	0.062	1.076	0.313	0.214	-0.758	-0.127	-0.364	1.099	0.402	-0.472	0.258	0.705	-0.588	2.43	-0.446	0.161	1.381	-0.111	-0.659	-1.262	-0.069	-0.406	0.705	0.374	0.203	0.099	0.54	1.223	-0.499	0.223	2.383	0.347	-0.818	-1.09	-0.235	0.176	0.332	0.136	-0.476	2.124	-0.401	-3.785	1.85	-0.625	-0.569	0.295	-0.174	-0.287	0.252	-0.397	0.451	-1.134	-1.449	-0.279	0.233	0.285	0.291	0.987	1.402	-1.3	0.345	0.574	0.568	0.43	-4.788	-0.586	0.294	0.307	0.259	0.027	0.076	0.353	-0.015	-0.233	0.598	-0.2	-0.733	0.552	0.276	0.585	-0.147	-0.22	0.417	2.759	-0.264	0.169	0.982	0.222	0.318	1.294	0.098	0.042	-1.874	0.392	0.641	-0.599	2.3	0.164	0.673	-0.681	-0.662	0.26	0.092	-0.006	0.213	0.414	-0.116	0.253	0.442	0.208	-1.565	-0.09	0.221	-1.352	0.587	0.012	-0.061	0.229	0.138	0.153	1.127	0.611	0.378	0.318	0.009	0.409	0.871	0.18	0.494	0.202	0.337	-0.004	-0.367	0.253	0.248	1.508	0.172	0.105	0.245	0.475	3.121	0.353	0.179	0.081	-0.011	1.297	0.237	0.26	0.036	-0.195	0.009	-0.013	0.462	0.184	-0.762	0.246	-1.345	0.304	0.241	2.274	-1.425	0.248	0.02	1.185	0.026	0.12	-1.125	1.365	1.061	0.394	0.29	0.341	0.747	-1.768	0.663	0.986	-0.028	0.361	0.387	0.673	0.493	0.688	0.25	0.58	0.308	0.461	-0.34	0.968	0.048	0.167	0.176	0.431	0.267	-0.193	-0.013	0.309	-0.281	0.221	0.338	0.409
X42370	X52435	1.047	-0.2	-0.248	1.115	0.361	-1.578	-0.205	0.301	-0.002	0.853	0.598	0.243	0.189	0.235	1.578	0.332	0.103	0.306	0.059	-0.342	0.095	0.397	0.363	-0.498	0.29	0.215	0.042	0.633	0.198	0.137	0.25	0.158	0.261	-0.071	-0.154	-0.235	-1.677	0.26	2.903	-0.018	-0.404	0.261	0.945	0.939	0.327	-0.025	0.858	-4.091	-0.168	0.453	-1.228	0.179	0.174	-0.838	-0.227	0.103	0.799	-0.174	-0.216	0.008	0.03	0.091	1.003	0.371	0.668	0.696	1.752	1.158	0.27	0.09	0.858	-0.133	0.846	3.647	0.575	-0.422	0.294	1.374	0.048	0.366	0.079	1.287	-0.36	-0.957	0.384	0.359	0.449	0.429	0.821	2.479	-0.305	-0.155	-0.168	0.894	0.604	0.191	0.516	-0.208	0.219	0.189	0.172	-0.4	-0.063	0.099	0.185	2.135	-4.018	0.062	-0.742	0.739	0.051	0.278	0.699	0.203	0.733	0.394	0.532	0.158	0.131	0.477	1.643	0.406	1.708	3.207	0.329	0.191	0.276	0.0	0.245	-0.212	1.084	-1.098	-0.489	0.8	1.263	0.163	1.807	1.052	0.162	0.87	0.272	0.136	3.882	1.749	1.673	0.136	0.472	2.107	-0.367	0.792	0.806	-0.296	0.19	0.091	-0.223	-0.19	0.091	0.21	0.452	0.757	2.245	-0.463	-0.925	-2.515	-0.556	0.215	0.139	0.053	0.836	0.844	0.479	0.179	-0.525	-0.066	-0.065	0.158	0.973	0.264	0.103	-0.082	0.116	0.12	1.033	0.384	0.228	-1.08	-0.173	0.269	0.719	0.428	-0.807	0.245	0.823	-0.509	2.634	-0.24	0.219	0.931	-0.515	-0.309	-1.159	-0.352	-0.504	0.734	0.376	0.151	-0.443	0.562	0.668	-0.687	0.258	2.726	0.267	-0.764	-1.211	-0.215	0.141	0.336	0.084	-1.484	2.026	-0.664	-4.013	2.139	-1.291	-0.335	0.282	-0.385	-0.25	0.241	0.051	0.384	-2.812	-1.211	-0.096	0.228	0.401	0.274	1.415	0.385	-1.493	0.293	0.243	0.653	0.408	-3.604	-0.596	0.311	0.394	0.217	0.097	-0.473	0.291	0.042	-0.154	0.42	0.519	-0.424	0.501	0.253	-0.06	-0.219	0.1	0.388	1.63	0.176	0.148	0.596	0.184	0.229	0.285	0.104	0.154	-1.344	0.4	0.979	-0.298	1.865	0.171	0.745	-0.551	-0.321	0.217	0.114	-0.18	0.255	0.392	-0.076	0.202	0.36	0.223	-0.801	0.085	0.202	-0.454	0.394	0.182	0.087	0.379	0.212	-0.107	0.615	0.487	0.597	2.965	-1.782	0.313	0.67	0.205	0.4	0.594	0.304	0.103	-0.193	0.243	-0.0	1.619	0.324	0.115	0.278	0.273	2.202	-0.264	0.25	0.147	0.054	0.987	0.228	0.298	-0.262	-0.419	0.152	0.122	0.299	0.201	-0.478	0.228	-0.85	0.351	0.194	1.953	-0.97	0.327	0.188	0.805	0.528	0.191	-0.849	1.144	0.565	0.554	0.291	-0.142	0.789	-1.216	0.766	0.967	0.046	0.432	0.086	0.563	0.329	0.594	0.229	0.436	0.326	0.401	-0.094	0.859	0.193	0.02	0.246	0.319	0.264	0.038	0.105	0.21	-0.048	0.216	0.354	0.349
X42370	X57482	-0.003	-0.039	-0.213	0.903	-0.189	-1.845	-0.155	0.015	-0.426	0.398	0.659	0.228	0.183	0.199	1.949	0.493	0.094	-0.137	-0.328	-0.357	0.2	0.291	0.386	-0.596	0.173	0.215	-0.454	0.316	-0.119	0.137	0.214	0.254	0.286	0.108	-0.719	0.454	-1.176	0.229	2.519	0.266	-0.641	0.308	1.184	0.725	0.348	0.181	-0.292	-1.386	0.109	0.284	-0.119	0.096	-0.1	-0.247	-2.025	-0.414	0.729	-0.174	0.227	0.076	0.334	0.221	1.005	-0.35	0.592	0.05	0.477	0.735	0.251	0.16	0.755	-0.189	0.507	3.155	1.111	-1.014	0.392	1.24	-0.222	-0.204	0.101	1.385	0.148	-1.126	0.197	0.181	0.211	0.482	0.756	2.616	-0.153	-0.047	0.323	0.985	0.68	-0.005	-0.444	-0.683	0.134	0.001	0.099	-0.227	0.376	0.185	0.103	1.468	-4.309	0.291	-0.554	-0.593	0.673	0.194	0.908	0.578	0.547	0.411	-0.361	-0.039	0.173	1.251	3.644	0.446	0.174	3.852	0.228	0.179	0.644	0.456	0.166	-0.349	-0.007	-1.528	-0.413	0.632	0.829	0.127	1.247	1.319	0.154	1.08	0.086	0.081	2.699	1.203	1.952	0.139	0.3	0.667	0.174	0.014	0.866	-0.0	0.091	-0.038	0.054	-0.94	0.842	0.173	0.671	0.449	1.8	0.188	-1.018	-3.566	-0.318	0.197	0.243	0.072	0.526	0.111	0.287	0.199	0.204	-0.124	0.128	0.186	-2.079	0.21	0.155	-0.271	0.4	0.116	1.152	0.423	0.15	-1.07	-0.107	0.122	2.06	0.257	-0.266	0.194	0.628	-0.31	2.802	-0.367	0.037	0.484	-0.076	-0.979	-1.311	-0.349	-0.474	0.552	0.47	0.127	-0.558	0.558	1.167	-0.412	0.152	2.32	0.178	-0.465	-1.333	-0.242	0.155	0.286	-0.076	-1.476	2.301	-0.481	-3.491	2.869	-1.074	-2.037	0.257	0.113	-0.601	0.209	-0.585	0.46	-2.115	-1.974	-0.32	0.186	0.081	0.227	0.057	0.74	-0.764	0.334	0.029	0.408	0.401	-4.353	-0.397	0.271	0.021	0.198	0.173	-0.214	0.255	-0.039	0.165	0.72	-0.055	-0.489	0.547	0.128	1.031	-0.701	-0.218	0.355	3.075	-0.236	0.066	0.535	0.168	0.496	-0.299	-0.11	0.241	-2.009	0.456	0.872	-0.477	2.382	0.888	0.702	-0.3	-0.52	0.21	0.132	0.263	0.201	0.409	-0.168	0.46	0.394	0.176	-0.562	-0.175	0.07	0.849	0.489	0.196	-0.211	-0.137	0.053	0.27	1.374	0.634	0.109	-0.664	0.007	0.505	0.806	0.177	0.726	0.18	0.308	0.033	-0.27	0.172	-0.216	1.236	-0.006	0.274	0.242	0.65	2.961	-0.811	0.019	0.037	0.103	1.074	0.161	0.447	2.043	-0.272	0.122	-0.034	0.149	0.152	-0.768	0.108	-0.114	0.337	0.172	2.061	-4.457	0.363	-0.011	1.571	0.137	0.108	-0.564	0.861	2.489	0.503	0.231	0.439	0.45	-1.193	0.834	0.953	0.013	0.435	-0.041	0.243	0.528	0.789	0.194	0.586	0.302	0.56	-0.343	1.242	0.031	0.147	0.189	0.4	0.215	-0.116	0.132	0.164	-0.123	0.18	0.327	0.34
X42370	X52437	0.87	-0.328	-0.326	0.353	0.279	-2.02	-0.048	0.191	-0.034	-0.829	0.582	0.497	0.127	0.164	1.748	0.301	0.133	0.144	0.194	-0.026	0.187	0.558	0.357	-1.462	-0.487	-0.233	-0.381	-0.685	-0.041	0.128	0.212	0.276	0.166	-0.883	0.232	-0.131	-0.415	0.043	2.297	-0.083	-0.575	0.126	-0.087	-0.071	0.182	-0.005	-0.596	-2.489	-0.931	-0.06	-0.206	0.159	0.153	-1.215	-0.945	-1.028	0.595	-0.25	0.006	-0.605	0.296	0.221	0.681	0.01	0.261	0.494	1.391	0.913	0.142	0.131	0.469	0.521	-0.074	2.954	-0.833	0.84	0.237	0.322	-0.406	0.386	-0.95	1.347	-1.266	-0.985	0.269	0.149	0.545	-0.041	0.82	0.736	0.055	0.093	0.299	0.927	0.422	0.38	0.554	-1.12	-0.037	0.062	0.161	0.624	0.248	0.15	0.125	0.795	-4.421	0.246	0.636	-0.124	2.486	-0.021	0.84	-0.032	0.47	0.316	0.159	0.11	0.14	0.559	9.166	0.094	0.108	4.737	0.019	0.162	0.388	0.323	0.193	-0.197	1.357	-1.219	-1.76	0.317	1.108	0.188	0.465	0.902	0.128	0.95	-0.483	0.146	2.48	1.419	1.011	0.083	0.315	1.913	0.141	0.059	0.37	-0.089	-0.033	0.061	-0.163	-0.485	0.3	0.103	0.243	0.725	3.364	-0.264	-1.562	1.457	0.381	0.181	0.094	0.217	0.529	0.805	0.352	0.253	-0.896	0.107	-0.098	0.154	1.255	0.225	0.102	-0.614	-0.686	0.132	0.966	0.454	-0.153	-0.994	0.037	0.607	-0.336	-0.055	-2.038	0.172	-0.065	-1.282	3.022	-0.116	0.181	-0.184	0.28	-0.26	-1.648	-0.358	-0.986	0.464	0.275	0.172	-1.516	0.576	0.138	-0.037	-0.094	0.365	-0.522	-0.717	-0.978	-0.063	0.041	0.29	0.138	-3.522	3.055	-0.447	-1.614	3.407	-0.671	-1.903	0.236	-0.553	-0.103	0.189	-0.142	0.26	-3.535	-0.989	0.782	0.146	0.487	0.227	-0.873	0.178	-2.575	0.014	-0.237	0.947	0.41	-4.611	-0.2	0.173	1.868	0.236	0.21	-0.626	-0.253	-0.388	0.17	0.412	1.358	0.027	1.049	0.166	0.264	0.271	0.043	0.284	1.119	0.16	0.056	0.145	-0.223	0.306	-1.716	0.093	-0.325	-0.427	0.431	0.313	-0.333	2.375	2.244	1.797	-0.121	-0.431	0.061	-0.107	-0.024	0.066	0.384	0.077	-0.289	0.432	0.12	-0.089	-0.155	0.071	0.408	0.25	0.264	0.144	2.177	-0.46	-0.257	0.523	0.567	0.146	-0.666	-0.669	0.258	0.053	0.153	0.752	1.002	0.248	0.068	-0.019	0.093	0.552	1.94	0.228	0.979	0.102	0.295	2.763	-0.795	0.153	0.064	0.154	1.659	0.147	0.528	-0.413	0.802	0.162	0.046	-0.478	0.118	-1.768	0.091	1.716	0.13	0.032	0.471	-4.155	0.419	-0.042	-0.751	1.164	0.167	0.861	0.091	3.285	0.711	0.105	-0.72	0.789	-0.058	0.929	1.919	-0.134	0.462	-0.003	0.346	0.567	0.758	0.171	-0.001	0.302	0.53	-0.239	0.635	-0.038	-0.716	0.536	-0.346	0.169	0.098	0.136	-0.045	-0.056	0.068	0.337	0.439
X42370	X57479	0.602	0.082	-0.505	-0.177	-0.168	-1.902	-0.035	-0.065	-0.034	-1.811	0.589	-0.063	0.073	0.069	1.574	0.355	-0.001	-0.032	0.125	0.049	0.081	0.53	0.315	-0.853	-0.522	-0.193	-0.096	-0.78	-0.467	0.186	0.168	0.185	0.15	-0.634	0.16	0.223	0.253	-0.056	1.226	0.044	-0.987	0.085	-0.164	-0.533	0.118	0.056	-0.858	-0.899	-1.64	0.94	0.71	0.148	-0.126	-1.628	-1.338	0.415	-0.002	-0.578	0.008	-0.505	0.068	0.263	0.048	-0.081	-0.055	0.643	1.477	0.793	-0.018	-1.111	-0.07	0.257	-0.132	2.606	-4.036	1.371	0.285	-0.298	-0.546	-0.039	-0.662	1.119	-0.707	-1.157	-0.013	0.178	0.003	0.197	-0.88	-0.194	0.11	0.029	0.471	0.646	0.174	0.416	0.15	-1.529	0.091	0.101	0.056	0.701	0.244	0.096	0.027	-0.335	-2.938	0.202	3.195	-1.316	2.617	0.074	1.453	0.038	0.286	0.282	0.682	0.074	0.098	1.754	8.272	0.116	-1.055	4.022	-0.152	0.065	0.29	0.541	0.105	-0.411	2.212	-0.342	-0.099	0.062	0.335	0.103	-0.05	0.711	0.07	1.179	-0.592	0.084	0.19	0.341	0.514	-0.167	0.314	1.926	0.021	-0.485	0.539	0.116	-0.069	0.034	0.019	-0.433	0.35	-0.515	0.323	0.586	3.394	-0.091	-0.61	1.613	0.178	0.08	-0.142	0.145	0.309	0.226	0.012	0.151	-1.114	0.16	0.016	0.078	-0.823	0.208	0.067	-0.428	-0.466	0.067	0.579	0.325	-0.178	-0.605	-0.007	-0.169	1.949	-0.273	-0.931	0.094	-0.713	-0.358	2.248	0.03	0.061	-2.296	0.011	-0.529	-0.876	-0.322	-0.697	0.339	0.298	0.054	-1.437	0.567	0.268	-0.504	-0.171	-0.01	-0.235	-0.5	-1.006	-0.004	-0.013	0.282	-1.434	-2.926	2.802	-0.41	-2.411	3.992	-0.088	-2.246	0.071	0.321	-0.028	0.142	0.001	0.183	-1.809	-0.789	0.539	0.087	0.006	0.229	-4.322	-0.548	-1.147	-0.096	-1.039	0.808	0.436	-2.356	0.023	0.019	1.241	0.251	0.198	-0.56	-0.422	-0.184	0.306	0.75	0.3	0.051	1.013	-0.037	0.976	-0.552	0.212	0.364	2.253	-0.369	-0.081	-0.366	-0.276	-0.967	-2.488	-0.092	-0.449	-0.224	0.379	-0.441	-0.375	2.052	2.501	1.437	-0.23	-0.267	-0.075	-0.061	0.088	-0.035	0.297	0.036	-0.286	0.177	-0.008	-0.577	-0.096	0.028	1.616	-0.029	0.275	0.115	0.821	-0.59	-0.294	1.409	0.707	-0.291	-7.755	2.536	0.33	0.187	0.068	0.508	0.808	0.085	0.065	0.007	0.121	0.495	0.912	0.104	0.575	-0.076	0.27	2.188	-0.806	-0.394	-0.035	0.09	1.334	0.08	0.293	0.551	0.085	0.124	0.111	-0.24	0.079	-0.904	-0.03	2.816	-0.075	0.061	0.01	-4.097	0.295	-0.065	0.27	0.949	0.105	0.453	0.373	3.941	0.622	-0.147	-1.023	0.588	-0.037	1.141	2.253	-0.04	0.257	0.028	-0.261	0.472	1.047	0.051	-0.007	0.221	0.557	-0.562	0.709	-0.169	-0.415	0.556	0.057	-0.001	-0.033	0.064	-0.169	-0.033	-0.004	0.291	0.442
X42370	X17747	0.19	0.415	0.171	1.292	-0.178	0.437	-0.133	0.029	0.361	0.841	0.492	0.629	-0.039	0.067	1.093	-0.322	0.185	-0.444	-0.057	-0.225	0.031	-0.065	0.387	-3.85	-0.369	-0.291	-0.462	0.303	-0.007	0.029	0.116	0.199	0.042	-0.295	-0.041	-0.175	-0.661	-0.051	0.632	0.181	-0.793	0.578	1.474	-0.116	-0.172	-0.053	0.876	-3.064	2.899	-0.341	0.351	-0.058	-0.045	-0.952	-1.337	-0.613	0.72	-0.198	-0.257	-0.389	0.224	-0.155	-0.235	-0.178	0.12	-0.413	-0.006	0.6	0.268	0.181	0.514	0.342	0.228	0.059	2.87	-0.907	0.192	-0.216	-0.256	-0.26	-0.334	1.352	-2.206	0.718	-0.347	-0.24	0.355	0.08	-0.505	-0.924	0.08	0.077	-0.632	0.037	0.009	-0.138	-0.432	0.951	-0.378	-0.005	0.08	0.269	0.159	0.091	-0.036	0.519	2.55	-0.086	-6.383	-0.572	-1.369	-0.417	0.096	1.008	0.537	0.231	-0.42	-0.131	-0.16	0.384	-3.068	0.289	0.63	2.298	0.346	0.107	0.335	-0.056	-0.009	-0.928	1.373	-0.003	-0.817	0.517	2.295	-0.062	1.315	0.408	0.002	0.147	0.235	0.062	0.492	-0.249	-0.028	0.012	0.198	-2.22	-0.04	0.972	0.477	-0.099	-0.052	-0.08	-0.098	-0.068	0.903	1.006	0.258	0.269	-0.229	-0.059	-0.362	1.592	-0.217	0.098	0.311	0.355	0.301	0.75	0.031	0.159	0.306	0.569	-0.209	-0.002	-1.778	-0.101	0.019	-0.481	-0.333	0.032	0.62	0.294	0.016	-0.283	-0.524	-1.08	1.468	0.591	-0.058	0.124	0.389	-1.331	1.956	-0.24	-0.119	-0.648	-0.357	0.279	-0.526	0.311	-1.243	0.385	-0.396	0.136	-0.292	0.16	-1.263	-1.218	-0.486	2.201	0.303	-0.53	-0.389	-0.118	0.113	0.125	-0.136	-2.345	1.518	-0.224	0.819	2.509	0.004	0.272	-0.099	0.239	-0.086	0.003	-1.055	0.353	-2.364	-1.146	1.762	0.018	0.204	0.341	1.032	3.441	-2.137	-0.351	-0.308	-0.027	-0.133	-2.07	-0.588	0.182	1.39	-0.001	0.105	-0.242	-0.093	0.133	0.078	0.169	-0.59	-0.995	0.403	-0.058	1.308	-0.259	0.058	0.426	-0.21	-0.134	-0.056	0.502	-0.495	0.837	-0.48	0.191	0.117	0.802	0.88	1.957	-0.352	1.286	0.405	-0.4	0.615	-0.089	-0.123	-0.049	-0.546	-0.184	0.008	-0.316	0.188	0.08	-0.221	-1.924	0.016	-0.021	-2.788	0.099	-0.082	0.129	0.007	-0.275	0.27	-0.179	1.413	0.141	0.557	1.805	0.465	0.118	0.021	-0.08	-0.841	0.019	-0.109	-0.023	-0.108	0.249	2.7	-0.377	0.841	0.001	1.182	3.086	0.184	-0.186	-0.021	-0.112	1.869	0.065	-0.773	-2.618	-1.401	-0.06	0.091	-0.176	0.032	-0.509	0.09	-1.59	0.256	0.027	0.926	1.908	-0.262	-0.081	-1.949	0.326	-0.08	0.111	0.461	0.433	0.017	-0.095	0.392	-0.229	-0.433	-0.359	-1.799	-0.084	0.72	-0.072	0.391	0.842	1.185	0.06	0.063	0.219	-0.376	1.423	1.029	-0.0	-0.433	0.538	-0.175	0.184	-1.34	0.033	-0.774	0.124	0.043	0.087	0.423
X42370	X34445	1.201	0.237	-0.331	-0.653	0.003	0.064	0.117	0.114	-0.048	0.475	-0.036	1.297	0.128	0.151	1.271	-0.299	0.127	-0.051	0.083	0.058	0.158	0.529	0.284	-0.32	-0.281	-0.479	0.399	0.627	0.019	0.193	0.079	0.146	0.281	-0.608	-0.256	0.063	-0.15	-0.138	2.986	-0.128	-0.943	0.172	0.658	0.366	0.281	0.008	0.779	-0.356	1.257	-0.398	0.095	0.178	-0.804	-1.894	-2.18	-1.109	0.933	0.636	0.126	0.001	0.177	0.244	0.091	0.452	0.434	0.196	1.743	1.303	0.221	0.17	0.229	0.927	0.594	2.478	-0.932	0.195	0.103	-0.477	0.052	0.462	-0.004	1.525	-2.091	-1.16	0.076	0.192	0.695	0.238	1.847	-1.215	0.154	0.152	-0.558	0.037	0.575	0.24	0.17	0.308	0.251	-0.088	0.124	0.129	-0.738	0.133	0.032	0.943	0.579	0.325	-4.805	0.267	3.024	-0.167	0.294	0.137	0.826	0.383	0.009	0.053	-0.222	0.266	0.334	0.352	2.759	3.493	0.092	0.116	0.354	-0.285	0.167	-0.429	-0.553	-0.812	-1.704	0.347	2.709	0.037	0.742	-0.187	0.1	0.838	0.294	-0.07	4.528	1.095	1.621	0.119	0.467	0.749	0.119	0.077	0.589	0.342	-0.004	0.073	-0.135	-0.962	-0.161	-0.004	0.549	0.686	3.249	-0.94	-0.839	-3.762	-0.95	0.004	0.339	-0.156	-0.035	0.726	-0.033	0.247	-0.343	0.231	-0.279	0.132	-0.721	0.19	-0.041	-0.248	-0.046	0.121	0.097	0.296	0.173	-0.622	-0.29	-0.28	-2.093	0.488	2.029	0.122	-0.099	-1.592	1.438	-0.272	0.143	2.309	0.028	0.144	-0.843	0.194	-1.056	-0.176	0.067	0.148	-0.093	0.344	-0.347	-0.152	0.028	1.497	0.077	-0.454	-0.592	-0.274	-0.263	0.165	0.339	-1.422	2.038	-0.102	-1.122	2.985	-0.303	0.106	0.165	0.558	-0.612	0.136	0.39	0.545	-4.497	-0.653	-0.226	0.124	0.616	0.173	0.325	-0.15	-6.299	0.24	0.476	0.149	0.322	-4.485	-0.623	0.153	0.286	0.057	0.107	-0.817	0.319	-0.202	-0.189	-0.041	0.331	-0.26	0.776	0.103	0.868	-0.141	0.007	0.463	2.357	0.672	0.019	0.339	-0.198	1.06	0.932	0.188	-0.357	1.003	0.18	2.012	-0.188	2.462	1.815	1.354	-0.618	-0.364	0.132	0.156	-0.065	-0.049	0.478	-0.941	0.156	0.051	0.12	-1.184	0.08	0.081	0.317	0.345	0.25	0.261	0.815	-0.165	-0.162	-0.008	0.387	0.08	-1.579	1.685	0.042	0.286	0.092	0.638	0.574	0.237	0.127	-0.165	0.033	-0.737	2.665	0.151	0.849	-0.034	0.069	4.248	0.502	0.016	0.122	0.132	2.622	0.129	-0.98	-0.903	-1.392	0.035	0.158	0.056	0.103	-1.103	0.146	-2.805	0.362	0.111	4.507	-0.301	0.179	0.013	-0.131	-2.447	0.106	-1.254	0.693	1.603	0.26	0.022	-0.23	0.845	-1.289	0.394	-1.338	0.021	0.517	-0.217	0.582	0.59	0.381	-0.036	0.627	0.284	-0.053	0.615	0.488	0.04	-0.732	0.669	-0.542	0.087	-1.386	0.119	-1.231	0.115	0.124	0.176	0.184
X42370	X34384	0.659	-0.185	0.347	2.131	0.407	0.094	0.105	-0.069	0.59	-0.214	-0.404	0.497	0.001	0.051	-0.628	-0.066	0.23	0.42	0.071	-0.289	-0.034	0.278	-0.085	-0.031	-0.426	-0.013	0.518	-0.866	1.005	0.067	0.135	-0.23	-0.068	0.661	0.31	0.308	0.82	0.054	-1.351	0.259	-0.398	0.414	-1.178	-0.766	0.242	-0.025	0.842	1.153	-1.047	-1.54	-0.173	-0.1	0.266	0.625	1.284	-2.359	0.826	-0.782	0.23	0.028	-0.897	-0.085	-0.713	0.841	0.619	-0.667	-1.78	0.077	-0.0	0.177	0.64	-0.926	-1.189	1.816	3.395	-1.493	-0.317	-1.43	0.33	-0.425	-0.114	0.945	0.543	0.145	-0.43	-0.123	-0.419	-0.316	-1.316	-1.587	-0.12	-0.042	0.631	-0.841	0.463	-0.616	0.482	0.615	-0.058	0.207	0.023	-0.746	0.527	0.019	-0.059	1.48	-0.795	-0.066	-3.995	-0.984	4.872	0.189	-1.406	0.258	0.663	0.02	-1.084	0.036	0.036	-1.112	0.553	0.121	0.697	-1.931	-0.169	0.052	0.175	0.193	0.182	-0.861	-1.277	0.266	0.002	0.301	1.36	-0.045	-0.037	-0.393	-0.018	0.88	0.323	0.05	-1.353	-0.772	0.86	-0.046	-0.732	0.216	-0.038	0.483	-0.723	-0.094	0.049	-0.119	0.167	0.464	0.004	-0.092	0.086	0.696	2.506	-0.422	-0.218	2.619	-1.415	-0.171	0.401	-0.832	0.2	0.464	0.081	0.089	0.426	0.273	0.191	-0.056	-1.751	0.158	-0.004	-0.335	0.39	-0.013	0.811	0.252	-0.188	-0.397	-0.207	-1.005	-0.715	0.395	2.071	0.091	0.713	-0.824	-0.118	-0.191	0.145	1.861	-0.664	0.418	-0.231	0.196	0.615	-1.23	0.169	-0.045	0.917	-0.145	0.542	-0.943	0.943	1.609	0.343	-0.051	-0.817	-0.028	-0.076	-0.321	0.102	-1.599	1.313	0.321	-2.048	0.845	-0.047	-0.881	-0.183	-1.168	-0.192	-0.195	-0.474	0.385	-3.765	0.016	-0.404	-0.056	-0.034	-0.013	0.173	-0.668	1.267	-0.114	0.196	0.456	-0.301	-2.909	-0.112	-0.226	-1.41	0.172	-0.042	-1.04	0.304	0.211	0.161	-0.089	1.062	-0.109	0.083	0.322	-2.167	-0.552	-0.214	-0.386	-3.008	1.263	0.066	-0.704	-0.177	0.415	2.603	-0.093	0.348	2.145	0.293	0.868	-0.441	0.034	0.417	1.636	-0.45	0.229	-0.206	0.036	-0.595	-0.008	-0.101	-0.462	-0.305	-1.256	0.104	-3.925	0.034	-0.062	0.956	-0.524	-0.209	0.936	-1.766	0.378	0.259	0.827	-0.127	1.903	1.99	-0.308	-0.402	-0.843	0.046	0.238	-1.463	0.072	-0.044	-0.028	-0.058	-0.567	1.114	0.433	1.377	0.415	1.098	1.293	1.406	0.067	0.034	0.04	-3.126	-0.039	-1.329	-2.039	3.54	-0.22	0.005	-0.729	-0.007	0.169	0.045	-1.391	-0.266	0.01	-2.048	2.459	0.083	1.151	0.982	-1.291	-0.025	-0.862	2.575	-3.199	0.499	0.069	-0.531	1.053	1.884	0.596	-1.294	0.008	0.563	0.924	0.815	0.334	0.996	-0.087	0.477	0.211	0.344	1.302	-0.69	-0.206	0.003	0.222	0.595	0.104	-0.182	-0.003	0.142	-0.18	0.045	0.216	0.149
X42370	X1358	-2.063	-0.197	0.371	0.41	-0.791	0.583	-0.059	0.071	-0.132	0.004	0.988	0.247	-0.049	0.03	-0.142	-0.331	0.161	-0.101	-0.112	0.805	0.023	-0.191	0.259	-1.456	0.885	0.065	0.306	0.168	0.041	0.336	0.007	-0.099	0.011	-2.225	-0.35	-0.203	0.072	-0.245	-0.058	0.008	-0.792	0.114	-0.248	-0.254	-0.175	-0.049	0.043	-0.86	-0.111	-0.743	-0.27	-0.143	0.48	-1.625	-0.319	-1.604	0.783	-0.013	-0.166	0.022	0.336	-0.446	-0.374	-0.578	0.578	-0.16	-0.511	0.158	0.195	-0.027	0.79	-0.37	-0.46	0.521	3.131	-0.961	0.273	-0.213	-0.156	-0.113	-0.287	0.392	0.505	-0.714	-0.288	0.025	-0.146	-0.088	-0.081	1.261	0.045	-0.119	0.05	-0.11	-0.548	0.385	-0.59	-0.69	0.096	-0.196	-0.081	-0.452	0.144	-0.056	-0.067	-0.696	0.943	0.012	-0.431	0.481	-0.373	0.016	0.504	0.224	0.174	-0.44	-0.785	-0.059	-0.078	-0.159	0.054	0.208	-0.229	1.372	-0.117	-0.097	0.799	-0.364	-0.111	-0.841	0.229	-0.257	0.84	0.299	-0.799	0.005	0.586	0.34	-0.048	-0.099	-0.301	-0.004	-0.496	-0.33	-0.038	-0.063	0.288	-0.387	-0.093	-0.275	0.363	-0.357	0.039	-0.091	-0.113	0.072	-0.52	0.502	-0.024	0.125	-0.528	-0.451	-0.241	-0.119	-1.035	0.017	-0.401	0.152	0.49	0.362	0.404	-0.02	0.253	0.243	-0.155	-0.068	2.206	-0.153	-0.047	-0.572	-0.227	-0.038	0.441	0.282	-0.082	-0.468	0.026	-0.577	-1.449	0.217	-6.791	-0.047	0.64	-0.163	0.27	-0.234	0.004	-1.344	-0.511	0.259	-0.559	0.048	-0.448	0.017	-0.124	0.017	-0.237	-0.023	-0.519	-1.013	0.052	1.962	-0.007	-0.288	-0.327	-0.136	-0.068	0.101	0.061	-1.256	1.029	0.154	-0.594	0.886	-0.119	3.972	0.201	-1.625	0.354	-0.125	-1.035	-0.258	0.895	-2.742	0.968	0.094	-0.248	0.294	1.548	-0.186	-0.306	-0.345	-0.292	0.152	-0.074	-0.97	-0.376	0.146	-1.182	0.274	-0.157	0.412	-0.257	0.148	-0.077	-0.383	0.702	-0.319	0.651	0.053	1.909	-0.094	-0.047	0.452	0.126	0.379	-0.049	-0.715	0.116	-2.185	-1.33	-0.027	-0.158	4.649	0.53	-0.107	-0.343	-1.045	0.41	-1.625	-0.404	-0.259	-0.118	-0.123	-0.826	-0.421	0.588	-0.244	0.032	0.503	-0.191	0.076	-0.047	0.162	1.06	0.307	0.051	0.175	2.501	-0.775	-0.599	-1.101	0.334	-1.329	3.247	-0.62	-0.541	-1.116	-0.049	-2.138	0.415	-0.015	-0.016	-0.056	0.019	0.322	1.111	-0.451	0.18	0.412	0.044	1.253	-1.867	0.113	-0.072	0.031	0.907	-0.011	1.118	-3.329	0.038	-0.003	0.097	-0.421	-0.029	-0.572	0.024	-1.04	0.338	-0.043	2.213	-3.175	0.518	0.719	2.916	-5.425	0.059	1.307	0.04	4.527	-0.577	0.578	-1.256	-0.042	-0.007	-0.499	-0.228	-0.104	0.302	1.126	-0.133	2.967	0.303	-0.105	-0.379	0.169	-0.697	0.144	-0.949	-0.567	-0.611	-0.471	0.239	0.944	0.236	-0.003	-0.174	0.344	-0.008	0.035	0.15
X42370	X33969	-1.501	-0.381	0.781	-0.147	-0.85	-0.294	-0.136	-0.018	-0.638	0.007	0.105	-0.86	-0.067	-0.016	0.92	-0.355	0.291	-0.058	-0.145	0.233	-0.007	-0.501	0.143	-2.006	-0.39	-0.037	0.454	0.101	0.411	0.547	0.051	-0.029	0.054	-1.584	-0.341	-0.767	-0.191	-0.164	-0.163	0.201	-0.461	-0.014	0.882	-0.37	-0.114	-0.007	0.217	0.359	2.563	-0.931	-0.42	-0.113	-0.146	-2.163	-0.192	-1.05	0.385	-0.656	-0.153	-0.038	0.328	-0.356	-0.245	0.57	0.291	-0.71	-0.867	-0.164	0.155	0.214	0.882	-0.382	0.102	-0.469	0.987	-1.235	-0.079	0.305	0.038	-0.311	-0.131	0.5	0.7	-0.929	-0.233	-0.147	-0.615	0.061	-0.356	3.438	-0.001	-0.128	-1.239	-0.246	-0.77	0.673	-0.169	-0.289	0.193	-0.333	-0.072	-0.404	0.235	-0.084	-0.084	-0.129	2.749	0.027	-2.842	-0.967	-1.075	-0.257	0.912	-0.77	0.405	-0.119	-0.868	-0.084	0.112	-0.448	-1.267	0.437	1.968	1.028	-0.182	-0.098	0.42	-0.273	-0.111	-0.116	-4.765	-0.477	1.374	-0.187	0.038	-0.073	1.799	-0.497	-0.062	0.703	-0.397	-0.021	1.001	0.536	0.6	-0.077	0.197	0.375	-0.104	-0.685	0.231	-0.097	-0.041	-0.114	-0.107	0.326	0.06	0.311	-0.209	0.257	0.079	-0.122	-0.32	0.105	0.08	0.059	-0.574	-0.087	0.502	0.485	1.386	0.011	0.276	0.089	0.564	-0.08	-1.436	-0.175	-0.01	-0.829	-0.561	-0.043	0.247	0.15	0.007	-0.681	0.111	0.255	0.02	0.27	-5.466	0.041	-0.515	-0.672	1.163	-0.26	-0.12	-1.303	-0.424	-0.053	-0.706	0.147	-0.785	-0.216	-0.209	-0.04	0.169	-0.007	-0.71	-0.902	0.065	2.543	0.123	-0.683	-0.177	-0.167	-0.002	0.041	-0.404	-3.033	1.279	-0.034	0.271	-1.526	-0.162	0.752	-0.082	-0.868	-0.234	-0.061	0.129	0.183	0.641	-2.068	-0.339	-0.03	-0.366	0.366	1.518	-2.144	0.207	-0.457	1.256	-0.632	0.101	-0.252	-0.212	0.125	-0.585	0.029	-0.049	0.145	0.059	0.097	-0.105	-0.866	1.355	-0.084	0.708	-0.206	2.921	-0.821	0.075	0.122	-1.444	-0.395	-0.049	-1.887	-0.499	-1.562	-2.332	0.192	-0.171	3.005	0.894	1.603	-0.443	0.698	1.081	-1.068	-0.287	-0.17	-0.139	-0.141	-0.971	-0.183	0.566	-0.146	-0.346	0.438	-0.168	-0.561	-0.068	0.042	1.924	0.037	-0.245	0.338	2.854	-0.498	-0.521	-1.282	2.091	-1.2	3.894	-1.052	-0.35	-0.44	-0.057	-0.392	0.299	0.023	0.032	-0.068	-0.138	0.271	0.676	-0.27	0.249	0.187	0.416	-1.19	-0.137	0.144	-0.107	0.134	-2.47	-0.08	1.168	-2.895	-1.558	-0.135	-0.125	0.605	-0.074	-0.405	-0.067	-7.452	-0.004	-0.079	2.654	-3.058	0.496	-0.068	1.176	2.445	-0.06	-0.471	0.921	4.154	-0.603	0.367	-0.291	0.875	-0.822	-0.531	2.756	-0.114	0.417	1.338	-0.634	1.118	-0.111	-0.105	0.172	0.247	-0.646	0.128	0.315	-0.422	-0.275	-0.41	-0.169	0.818	-0.102	0.121	0.405	0.454	-0.061	0.195	0.359
X42370	X38625	-0.723	-0.127	0.369	1.317	-0.48	-0.239	-0.13	0.213	-0.05	-0.168	0.57	1.155	-0.045	0.004	0.233	-0.421	0.159	-0.011	-0.162	0.238	0.061	-0.031	0.336	-1.638	0.147	-0.058	0.213	0.466	-0.152	0.102	-0.01	0.05	-0.094	-0.63	-0.394	-0.405	-0.313	-0.155	1.201	0.012	-0.652	-0.025	-0.166	-0.165	-0.135	-0.072	0.602	-0.863	0.277	-0.988	-0.361	-0.106	0.323	-1.843	-0.958	-1.51	1.246	-0.369	-0.189	0.139	0.393	-0.335	-0.179	-0.347	0.389	-0.306	-0.631	0.632	0.449	0.142	0.693	-0.415	-0.748	1.656	1.839	-1.013	0.139	0.801	-0.365	0.363	-0.09	0.632	-0.025	-1.786	-0.278	-0.151	-0.153	0.128	-0.376	1.236	0.016	-0.126	-0.579	0.562	-0.389	0.365	-0.846	-1.661	-0.024	-0.192	-0.075	-0.755	0.622	-0.017	-0.085	-0.402	0.827	0.257	1.469	0.871	0.48	-0.135	0.51	0.341	0.363	-0.076	-1.529	-0.093	-0.072	-0.363	-0.224	0.38	0.123	1.445	-0.155	-0.059	0.139	-0.742	-0.139	-0.373	-2.573	-1.047	1.948	0.483	0.883	0.019	0.977	0.742	0.105	-0.166	-0.23	-0.003	0.088	-0.285	0.488	-0.083	0.439	-0.561	-0.096	-0.595	0.141	-0.557	-0.096	-0.123	-0.093	0.062	-0.796	0.668	0.112	0.006	-1.651	-0.665	-0.287	-0.466	-0.738	0.05	-0.277	0.271	0.785	0.626	0.424	0.073	0.419	0.091	-0.362	-0.089	0.767	-0.18	-0.073	-0.593	-0.408	-0.028	0.531	0.194	-0.06	-0.468	-0.038	-0.142	-2.347	0.407	-6.915	-0.067	0.614	-0.66	0.106	-0.22	-0.02	-1.943	-0.628	0.063	-0.52	-0.024	-0.754	0.084	0.132	0.101	-0.394	-0.046	-0.18	-0.791	-0.064	2.905	-0.128	-0.82	-0.763	-0.154	-0.033	0.087	-0.032	-1.349	1.221	-0.123	-2.004	1.201	-0.523	0.895	0.229	-1.236	0.229	-0.054	-0.366	0.461	-0.964	-2.299	2.267	-0.045	-0.198	1.273	0.478	-0.059	-3.426	-0.146	-0.152	0.43	-0.076	-0.911	-0.231	0.104	-0.723	0.123	-0.2	-0.234	-0.012	0.101	-0.13	0.043	0.644	0.583	0.29	0.209	-0.936	-0.116	-0.097	0.338	0.54	-0.105	-0.096	-0.932	0.018	-1.241	0.257	0.209	-0.21	2.346	0.413	1.031	-0.211	0.875	0.809	0.987	-0.362	-0.313	-0.166	-0.155	-0.386	-0.246	0.338	-0.234	-0.293	-0.031	-0.135	-0.922	-0.071	-0.013	0.451	1.261	0.088	-0.385	3.61	-0.29	-0.188	-0.776	0.737	-0.997	0.926	0.279	-0.347	0.13	0.088	-0.427	0.232	-0.147	0.009	-0.03	-0.089	-0.05	1.567	-0.083	0.261	0.003	-0.361	3.202	-3.265	0.094	-0.106	-0.081	1.475	-0.043	0.205	-12.255	0.811	0.016	0.343	-0.425	-0.024	-0.486	-0.098	-1.32	0.162	-0.066	0.962	-4.004	0.176	0.001	2.804	-1.183	-0.028	0.21	0.31	2.437	0.277	-0.062	-0.243	-1.566	-3.333	-0.258	0.156	-0.117	1.73	0.23	-0.372	2.087	1.89	-0.082	-0.133	0.203	-0.262	-0.261	-0.46	-0.355	-0.615	-0.238	-0.096	0.22	-0.37	-0.065	0.127	0.703	0.062	0.102	0.313
X42370	X19503	0.286	0.361	-1.414	0.106	-0.191	-0.692	-0.004	0.336	0.089	-1.308	0.504	-0.797	0.137	0.136	1.104	0.543	-0.12	0.333	-0.029	0.255	0.156	0.723	0.333	-0.125	0.237	-0.117	-2.307	0.348	-0.231	0.175	0.199	0.068	0.171	-0.216	-0.249	0.341	-0.865	0.189	1.136	-0.242	0.038	0.257	0.987	0.598	0.335	0.101	-0.041	-1.32	-2.095	1.134	0.213	0.165	-0.338	-0.205	-0.361	-1.011	0.759	-0.393	-0.208	0.009	0.286	0.37	0.58	-0.273	-0.075	0.754	1.415	1.009	0.23	-0.123	0.111	0.471	0.165	2.433	-0.195	-0.508	0.409	0.582	-0.321	0.503	0.003	1.348	-1.976	-2.107	0.381	0.346	0.364	0.051	0.634	1.249	0.049	0.154	0.39	1.312	0.492	0.608	0.498	-4.348	0.055	0.298	0.115	-0.094	0.567	0.158	0.142	0.964	-1.622	0.124	2.248	1.152	1.823	0.146	0.509	-0.013	0.559	0.418	-0.085	0.093	0.202	1.692	9.538	0.098	0.069	4.979	0.179	0.154	0.504	0.393	0.178	-0.046	1.227	-1.124	-0.347	0.592	0.947	0.156	0.678	0.996	0.133	0.645	-0.21	0.137	0.511	0.747	0.202	0.055	0.083	1.257	0.144	-0.569	0.705	0.004	-0.002	-0.082	-0.121	-0.236	0.262	-0.435	0.751	0.033	2.607	-0.129	-0.553	-3.735	-0.092	0.091	0.02	-0.286	0.53	0.643	0.514	0.231	0.258	0.649	-0.126	0.1	0.947	0.073	0.133	-0.801	-0.026	0.076	1.274	0.304	-0.042	-0.601	-0.258	-0.665	1.668	-0.298	-3.672	0.147	0.493	-0.351	2.396	-0.254	-0.044	-0.662	-0.036	-0.658	-0.905	-0.019	-0.149	0.774	0.153	0.15	-1.457	0.381	1.359	-0.377	0.048	1.998	-0.774	0.554	-1.125	-0.035	0.075	0.325	0.722	-1.991	2.012	-0.402	-3.181	2.585	-0.357	0.468	0.206	0.33	-0.879	0.173	0.625	0.224	-2.576	-2.283	0.974	0.062	0.637	0.231	-1.685	-1.524	-1.568	0.087	-0.644	0.926	0.42	-3.621	-0.25	0.263	0.581	0.16	0.191	-0.125	-0.107	0.12	0.299	0.859	0.712	0.042	1.27	0.027	0.633	-0.053	0.125	0.349	2.691	-0.322	0.017	0.726	-0.522	0.642	0.458	0.164	0.097	-1.219	-0.227	-1.525	-0.308	4.34	0.553	1.632	-0.812	-0.374	0.076	-0.035	-0.101	-0.051	0.325	-0.593	0.427	0.422	0.101	0.541	0.042	0.144	0.275	0.3	0.292	-0.128	2.004	-0.467	0.021	0.068	-0.086	-0.626	-0.57	-0.513	0.107	0.163	0.081	0.17	1.02	0.12	0.006	-0.064	0.108	0.498	1.196	0.103	0.76	0.234	-0.398	3.705	-1.902	0.03	0.137	0.147	1.977	0.077	-0.834	0.179	-0.016	0.136	0.153	0.211	0.127	-1.134	0.157	1.29	0.093	0.102	0.098	-3.796	0.5	-0.057	0.777	-0.144	0.139	0.221	0.338	2.412	-0.611	0.237	-1.4	0.327	-1.458	0.409	-0.133	-0.127	0.504	-0.157	-0.28	0.129	0.9	0.149	-0.308	0.287	0.605	-1.362	0.632	0.171	-0.397	0.131	-0.128	0.119	0.45	0.134	0.405	-0.073	0.105	0.243	0.402
X42370	X57450	-0.185	0.287	-0.022	1.251	-0.281	-0.102	-0.15	-0.244	0.089	0.893	0.425	0.522	0.01	0.104	0.844	-0.157	0.211	-0.285	-0.102	-0.216	0.098	0.232	0.133	-2.543	-0.065	-0.127	-0.446	0.248	0.439	0.054	0.102	-0.07	0.028	-0.388	0.088	0.296	-0.633	0.135	1.221	0.221	-0.693	0.218	0.076	0.108	0.039	0.068	0.017	-1.202	0.371	-0.568	0.151	-0.025	0.255	0.187	-0.317	1.47	0.328	-0.341	-0.184	-0.193	-0.552	-0.051	0.14	-0.501	0.315	-0.622	-0.763	0.247	0.239	0.022	0.997	-0.269	-0.485	1.868	3.663	0.237	0.368	-0.472	0.017	0.362	-0.07	0.982	-0.387	-0.396	-0.015	-0.589	0.412	0.483	-0.416	0.105	0.009	0.058	-0.017	0.59	-0.024	-0.302	0.076	-0.022	-0.072	0.251	0.089	-0.261	0.52	0.117	0.071	0.829	0.852	-0.073	-3.926	-0.042	0.202	0.08	0.209	0.919	0.437	0.269	0.443	-0.026	0.025	0.452	-0.948	0.47	-0.199	1.349	0.449	0.1	-0.136	-0.346	0.039	-0.139	-1.1	-0.141	-2.478	0.813	0.966	-0.029	-0.137	-0.116	0.073	0.157	0.404	0.081	0.348	-0.107	0.324	0.05	0.21	-0.814	0.087	0.82	0.68	0.301	-0.008	-0.058	-0.055	0.114	-0.171	0.563	0.3	0.571	-0.561	-0.659	-0.169	0.868	-0.016	0.125	0.279	0.178	0.236	0.083	0.397	0.13	0.555	-0.069	-0.136	0.021	0.124	-0.046	0.055	-0.093	-0.429	0.024	0.556	0.2	0.084	-0.502	-0.072	-0.859	-3.164	0.423	0.477	0.094	0.259	-0.247	1.905	-0.053	0.039	0.758	-0.137	0.099	-0.433	0.127	-0.719	0.189	-0.042	0.102	0.137	0.057	0.005	-0.386	0.007	2.166	0.223	-0.044	0.387	-0.023	0.165	-0.105	0.071	-1.378	0.492	-0.008	-1.568	0.985	-0.566	0.114	0.076	1.131	-1.088	-0.135	-1.649	0.442	-1.184	-3.381	-1.402	0.047	-0.054	-0.236	0.422	3.48	-1.453	-0.416	-1.271	0.984	0.347	-2.265	-0.271	0.275	2.827	0.059	-0.201	0.919	-0.351	0.33	-0.087	0.735	-0.006	-0.992	-0.825	0.23	-1.371	1.093	-0.484	0.163	-2.454	0.075	0.024	0.835	-0.728	1.594	3.146	0.156	0.141	-1.63	0.994	1.776	-0.001	3.146	-1.174	-1.85	0.5	-0.272	0.255	-0.16	0.147	0.084	0.445	-0.932	0.077	-0.128	-0.011	0.423	0.072	-0.087	-2.994	0.313	-0.071	-0.806	3.146	-0.697	-0.082	-1.143	-0.652	0.624	-0.398	-1.705	1.192	2.105	-0.023	0.963	1.106	0.318	-0.076	-0.041	0.147	2.099	0.95	-0.477	2.483	0.255	2.482	3.146	0.595	-0.466	-0.109	-0.297	-1.056	0.068	0.665	-0.378	-0.376	-0.251	0.134	-1.056	-0.052	-0.436	0.115	-2.83	0.094	0.047	-0.777	-0.849	-0.656	0.291	3.146	3.146	0.052	-0.366	0.721	3.146	-0.043	0.476	1.133	-0.413	-2.262	-0.77	-1.69	-0.118	0.231	-0.973	0.931	0.709	0.349	0.107	0.183	0.312	0.271	0.169	0.281	0.473	0.383	0.169	-0.78	0.178	-0.098	0.014	0.099	0.353	0.061	0.357	0.577
X42370	X34409	0.481	0.177	-0.244	0.018	0.134	0.748	0.019	0.312	-0.264	0.677	0.225	2.167	-0.041	-0.041	0.604	-0.186	0.006	-0.281	-0.054	0.004	0.087	-0.235	0.222	-1.519	0.282	0.099	-0.114	0.708	0.058	0.033	0.006	-0.118	0.086	-0.263	-0.193	-0.344	-0.387	-0.072	2.299	-0.228	-0.512	0.196	1.692	-0.05	0.161	0.011	0.892	-1.621	0.758	-0.937	-0.401	0.03	0.276	-0.518	-0.24	-1.332	1.467	-0.463	-0.072	0.187	-0.138	-0.232	-0.465	0.305	0.649	-0.243	1.065	0.953	0.27	0.124	0.024	-0.24	0.314	0.117	0.207	-1.655	-0.114	-0.55	-0.136	0.207	0.311	1.041	-0.953	-1.771	-0.185	-0.027	0.362	-0.041	0.321	-0.222	-0.004	-0.016	-0.48	0.533	0.191	-0.076	0.134	-0.148	-0.23	-0.015	0.039	-0.477	0.117	-0.006	-0.046	0.794	1.091	0.284	-2.694	-0.293	1.681	-0.123	0.257	0.616	0.326	0.235	-1.033	-0.054	-0.222	-0.289	-1.391	0.134	2.267	3.053	-0.133	0.088	0.275	-0.542	0.032	-0.562	-2.456	-0.524	-0.811	0.118	0.89	0.073	-0.204	0.057	0.006	0.112	0.107	0.048	2.326	0.101	0.227	-0.057	0.335	0.772	-0.061	0.426	0.212	-0.505	-0.058	-0.031	-0.142	-0.31	-0.902	0.455	-0.143	0.311	-0.979	-1.257	-0.398	-0.041	0.041	-0.016	0.056	-0.122	0.089	0.693	-0.223	0.17	0.21	1.15	-0.357	-0.063	1.15	-0.142	-0.016	-0.586	-0.437	-0.003	0.971	0.329	0.103	-0.297	-0.184	-0.995	-1.558	0.292	-8.089	0.037	0.879	-0.998	-0.325	-0.283	0.028	-0.539	-0.719	0.159	-0.721	0.223	-0.643	-0.175	0.231	0.197	0.338	-0.046	-0.253	-0.619	0.048	-0.382	-0.01	-0.454	-0.823	-0.148	-0.058	0.152	0.104	-1.293	1.21	-0.254	3.842	1.751	-0.499	0.932	0.077	-0.467	-0.877	-0.03	0.338	0.358	-3.579	-0.862	3.454	0.009	0.445	1.022	0.965	0.558	-3.824	-0.045	-0.067	0.24	-0.18	-2.69	-0.468	0.011	-0.759	0.084	-0.123	-0.019	0.046	-0.042	-0.294	-0.496	-1.432	-0.433	0.559	0.384	-0.551	-0.4	-0.31	0.459	1.043	0.594	-0.051	-0.009	-0.21	0.376	1.596	0.424	-0.033	-0.177	0.026	0.455	-0.109	1.037	0.369	1.062	-0.441	-0.269	0.054	-0.075	-0.696	-0.36	0.318	-0.667	0.273	0.048	-0.131	-5.005	-0.039	-0.048	-1.618	-0.088	0.018	-0.419	2.381	-0.218	-0.388	-0.795	1.102	-0.58	2.715	-0.476	-0.112	0.21	-0.028	0.526	0.357	0.093	-0.001	-0.039	-0.179	0.067	2.019	0.117	0.014	-0.098	-0.687	3.571	-0.235	0.061	-0.033	0.042	2.289	0.018	-0.509	-0.006	0.277	0.026	0.009	-0.024	-0.003	-0.597	0.02	-2.34	0.33	0.004	1.361	-1.536	0.276	0.146	0.875	-6.296	-0.033	0.751	-0.309	0.811	-0.587	-0.002	-1.007	-0.162	-1.959	-0.277	-1.544	-0.081	1.297	0.186	0.147	1.725	3.015	-0.104	0.372	0.298	-0.34	0.284	-0.961	0.326	-0.659	0.184	-0.356	0.159	-0.759	-0.029	-0.305	0.162	-0.002	-0.06	0.261
X42370	X15730	-0.182	0.104	-0.826	1.388	0.681	1.001	0.089	0.156	0.619	-0.123	0.659	0.536	0.022	0.102	-1.113	0.091	0.083	-0.694	0.162	-0.318	0.148	-0.536	0.401	1.334	-0.103	0.085	-0.426	0.766	1.376	0.096	0.107	0.182	0.093	-0.414	0.46	-0.035	0.269	0.003	0.118	-0.116	0.091	0.58	0.312	0.019	-0.006	0.094	-0.619	-1.484	0.601	0.663	0.33	-0.145	0.158	-1.056	0.517	-0.137	0.211	0.315	0.099	0.029	-1.248	0.194	-0.262	0.283	0.097	0.074	0.169	0.639	0.18	0.184	0.31	0.703	0.197	0.251	-0.186	0.727	0.485	1.101	-0.235	0.306	0.383	-0.475	-0.461	1.522	0.235	-0.052	0.996	0.755	1.174	0.793	0.054	-0.105	0.102	-0.157	-0.546	0.354	0.072	-0.826	0.136	0.445	-0.003	-0.995	-0.038	0.079	0.094	0.88	-0.505	-0.392	-1.177	0.668	-0.17	0.186	-0.082	3.819	0.236	-0.184	-2.041	-1.053	-0.2	0.285	-5.439	-0.723	0.23	0.63	-0.382	0.028	0.337	-0.372	0.079	-0.27	2.356	0.044	0.031	1.03	-0.301	0.144	-1.886	0.657	0.095	1.329	0.096	0.037	3.812	0.048	0.055	0.03	-0.495	-0.061	-0.079	0.222	0.18	0.025	0.049	-0.128	0.146	0.611	1.346	-0.02	0.057	0.062	2.793	0.141	-0.302	0.027	-1.672	-0.019	0.489	0.009	-0.736	1.067	0.137	0.243	-0.24	0.058	0.034	0.08	2.417	-0.021	0.091	0.329	0.452	0.026	0.357	0.416	0.052	0.067	0.04	0.394	2.793	0.576	-7.1	0.126	-0.446	0.648	0.744	0.193	0.121	-2.43	0.196	0.127	-0.147	0.011	-0.411	-0.969	-0.018	0.103	-0.156	0.16	-0.433	-0.254	-0.664	-0.145	-0.023	0.122	-0.958	0.164	0.067	-0.616	-0.793	-0.385	1.397	0.334	-2.394	2.793	-0.375	0.262	0.113	1.034	1.169	0.117	-1.504	0.038	-0.335	0.004	0.076	0.063	0.219	0.033	1.211	0.609	-3.498	0.312	-1.152	0.153	-0.403	-0.259	0.271	0.081	-0.146	0.233	0.097	0.845	-0.075	0.315	0.325	0.679	1.423	0.078	0.847	0.012	0.616	1.625	0.297	0.103	0.644	-0.783	-0.065	0.215	0.256	-1.744	2.793	-0.196	0.255	2.793	0.073	0.162	0.105	-0.093	0.22	0.795	0.069	-0.233	0.177	-0.13	-0.777	-0.098	0.039	-0.838	0.465	-0.69	0.122	-1.227	0.046	0.099	-3.87	0.102	0.065	0.356	-1.096	-0.035	-0.521	0.378	0.608	0.197	1.07	1.164	0.021	0.106	-0.005	-0.608	1.011	-0.044	0.099	-0.022	-0.122	0.15	0.455	-0.0	-1.265	0.093	-0.022	2.793	-2.033	0.317	-0.084	0.11	2.107	0.096	-1.208	0.303	0.942	0.145	0.09	0.052	0.062	-0.382	0.126	2.793	0.173	0.062	-0.216	-1.273	0.483	0.416	-1.065	2.793	0.116	-0.335	1.871	1.111	-0.016	0.113	-0.339	1.022	1.013	0.013	0.53	-0.092	-0.05	-0.876	1.169	0.876	-0.143	0.059	0.031	0.127	0.039	-0.042	-1.449	0.478	-0.57	-0.025	-0.699	0.193	-0.403	0.092	0.028	0.335	0.064	-0.079	-0.55
X42370	X1437	0.985	0.277	0.649	-0.569	-0.269	-1.004	0.014	0.266	-0.676	-1.54	1.178	0.505	0.013	-0.108	1.089	1.349	-0.342	-0.383	0.042	0.538	-0.082	-0.399	-0.231	-3.471	-0.008	-0.311	0.088	-0.682	-0.382	-0.127	0.038	-0.205	0.82	-1.357	0.102	1.423	0.259	0.023	0.121	0.106	-1.017	-0.148	-0.822	-0.354	-0.212	-0.069	0.859	0.272	-0.473	-0.908	-0.103	-0.11	0.271	-2.488	-3.01	-0.977	-0.077	1.542	0.044	0.246	-0.59	-0.405	0.3	0.506	0.254	-0.606	-3.04	0.389	0.799	-0.185	-0.311	1.906	-0.853	-0.893	1.093	-1.161	1.349	1.791	0.142	-0.382	2.243	0.555	0.349	-2.964	-0.396	-0.124	-0.584	-0.42	-1.263	-1.158	0.065	-0.122	0.149	-0.889	0.242	0.395	-0.156	0.601	0.024	-0.1	-0.062	-0.784	0.045	-0.103	-0.085	-1.246	-2.42	-0.362	-3.825	-0.489	-0.13	-0.018	-2.087	-0.751	0.321	0.163	-1.041	-0.025	0.252	-0.369	8.881	0.087	-0.017	-6.728	-0.11	0.008	-0.202	-0.397	-0.14	-0.296	-0.024	-0.927	-2.026	0.076	1.527	-0.136	-0.233	-0.708	-0.072	0.013	0.226	-0.01	0.485	-0.245	0.021	-0.071	0.154	-1.119	0.368	-0.142	-1.337	1.767	-0.111	0.296	-0.11	-0.16	-0.582	-0.085	0.17	0.033	0.566	-0.231	-0.128	1.263	3.588	-0.017	0.087	0.386	0.765	0.582	-0.213	0.002	0.443	-0.026	-0.132	-0.079	-1.44	-0.08	-0.053	-0.458	-0.593	-0.026	0.207	0.155	-0.071	0.922	-0.315	-0.819	-0.645	-0.483	-0.478	-0.045	0.266	-0.501	1.245	-0.166	0.338	-6.241	-0.385	0.262	-0.321	0.122	1.127	-1.452	0.056	-0.007	0.32	-0.888	-0.895	-0.534	-0.263	2.464	-0.628	-0.59	-0.593	-0.157	-0.025	-0.018	0.175	4.537	1.605	-0.151	-0.24	0.746	-0.017	-0.211	-0.036	0.325	-0.206	-0.009	-0.181	-0.091	-0.164	0.146	1.524	-0.043	0.05	0.057	0.241	0.463	1.667	-0.108	-0.049	-0.252	-0.243	-0.158	-0.205	-0.153	-0.286	-0.108	-0.102	0.1	-0.012	-0.133	-0.072	-0.344	-0.692	-0.212	0.909	0.111	0.963	0.093	-0.255	0.186	-0.471	0.431	-0.083	0.572	-0.384	0.32	0.291	0.248	0.076	0.588	0.01	-0.565	0.104	0.292	0.095	0.312	-0.125	-0.163	-0.059	-0.064	-0.387	-0.034	-0.019	-0.344	0.125	0.024	-0.025	-2.166	-0.071	-0.089	0.737	-0.139	-0.138	-0.202	0.823	-0.31	-0.558	-0.128	0.732	-0.499	-0.288	-0.315	-0.177	-0.199	-0.066	0.241	0.018	-0.008	-0.075	-0.065	-0.033	-0.27	0.392	-0.305	-0.356	-0.116	-0.124	0.942	0.193	-0.2	-0.106	-0.094	1.731	-0.05	-0.157	0.954	0.117	-0.029	-0.057	-0.491	-0.054	-0.306	-0.002	3.16	-0.028	-0.051	-0.795	-2.312	0.031	-0.049	0.309	3.239	-0.086	0.896	-0.475	1.127	-0.314	-0.057	-0.515	-0.106	-0.52	-0.14	-0.687	0.01	0.169	-0.907	-0.147	0.215	0.45	-0.083	-0.358	0.072	-0.145	0.059	-0.611	-0.336	-0.337	-0.134	-0.235	-0.115	-0.354	-0.047	-0.2	-0.0	-0.05	0.038	-0.265
X42370	X41888	1.449	0.235	-0.897	1.776	0.148	-0.592	0.101	0.063	-1.12	0.161	0.144	-0.123	0.046	-0.088	0.377	-0.614	0.369	-0.236	-0.023	0.059	0.151	0.235	0.463	-0.467	0.102	-0.343	0.007	-0.195	-0.108	0.016	0.008	-0.128	0.111	1.061	-0.205	-0.141	-0.36	0.069	-2.019	0.068	-0.129	0.212	1.003	0.905	-0.07	0.044	0.833	-1.418	-0.171	0.258	1.191	-0.203	0.379	-0.533	0.097	0.238	-0.299	-1.167	0.036	0.063	-0.414	-0.137	-1.194	0.16	-0.006	0.216	2.313	0.382	0.046	-0.524	-0.138	-1.254	1.533	-0.012	2.679	1.121	0.133	-0.358	0.457	-0.118	0.278	0.379	0.501	-0.137	-0.224	-0.374	0.402	-0.833	-0.332	-0.233	-0.067	-0.008	-0.564	-0.482	-0.117	0.177	0.123	0.191	0.114	0.354	0.038	0.455	0.021	0.041	0.062	0.152	-0.46	0.193	-7.105	-0.352	0.109	0.118	-0.384	-2.055	0.107	-0.173	-0.83	0.028	-0.054	-0.755	-0.592	0.131	-0.137	-1.291	0.429	0.058	-0.119	0.251	-0.008	0.383	-0.875	-0.526	-0.191	0.786	1.467	0.053	-0.145	0.287	0.041	-0.107	0.137	0.033	-0.225	0.352	0.447	0.004	0.064	1.13	-0.025	0.792	-0.213	-0.374	0.007	0.003	0.1	0.334	-0.135	0.098	-0.294	1.035	1.433	0.387	0.127	0.512	0.093	0.028	0.03	-0.055	1.117	1.297	0.152	0.163	-0.249	0.415	-0.161	0.055	-2.611	0.242	0.032	1.15	-0.856	0.032	-0.097	0.272	0.02	0.108	0.056	-1.499	-2.563	-0.522	-1.241	0.055	0.078	0.154	-0.176	-0.034	0.028	-1.239	-0.335	0.071	-0.062	-0.27	0.492	-0.353	0.195	0.026	0.357	0.199	0.055	-0.283	-0.333	-0.265	-0.023	-1.045	0.199	-0.008	0.01	0.078	0.319	1.164	1.718	-0.47	10.14	-3.093	-0.044	0.443	0.077	0.054	-0.299	0.005	-0.664	0.129	0.679	-0.445	1.12	0.057	0.424	0.153	-3.588	0.698	3.569	0.12	0.618	0.334	0.133	-0.088	0.304	-0.004	0.824	0.105	-0.231	-0.943	0.426	0.358	-0.059	-0.298	-0.577	-0.15	1.02	0.145	-0.29	-0.058	0.336	-0.008	-0.25	0.178	-0.106	-0.465	0.179	-0.389	-0.957	-0.075	-0.06	0.828	0.104	-1.974	-0.163	1.765	-0.21	-0.03	-0.16	-0.309	0.066	-0.018	0.303	-0.618	0.205	-0.013	-0.315	-0.531	-0.025	-0.106	0.039	0.065	0.978	-0.521	0.319	0.165	3.569	0.171	-0.655	0.073	0.016	0.004	-8.097	2.244	0.235	0.437	0.042	-0.302	1.227	-0.152	0.045	-0.054	-0.325	0.965	0.43	0.027	0.684	0.126	0.73	0.606	-2.422	0.31	0.074	0.06	1.066	0.032	-0.838	-0.767	0.859	0.125	0.069	0.302	0.042	-0.489	-0.012	1.274	-0.134	0.058	3.569	0.412	-0.194	0.322	-1.955	3.569	0.114	0.747	0.876	0.059	0.289	-0.113	0.211	0.132	0.853	-0.856	-1.858	0.099	0.291	-1.078	-0.09	2.603	-0.774	0.069	0.399	0.105	-0.188	0.937	0.009	-0.077	-0.314	0.134	-0.114	0.047	0.366	0.039	-0.151	0.384	-0.051	0.01	-0.01
X42370	X37058	0.144	0.191	0.541	0.871	0.694	0.53	0.169	0.472	-0.073	0.61	-0.229	1.219	0.212	0.224	0.847	0.052	-0.131	0.699	0.204	-0.011	0.116	0.399	0.383	0.63	0.313	0.203	0.455	-0.566	0.752	0.24	0.204	-0.442	0.194	1.032	0.161	0.368	0.561	0.213	1.104	0.21	0.361	0.515	2.369	0.317	0.338	-0.093	-1.746	1.377	1.962	0.343	0.475	0.232	-0.042	-1.369	1.52	0.983	0.35	0.828	0.286	0.474	0.218	0.416	0.08	-0.191	0.699	0.188	1.919	0.697	0.063	-1.586	-0.241	0.118	-0.042	1.079	1.564	0.255	0.086	-0.267	0.403	0.479	0.167	0.093	-1.408	0.319	0.272	0.252	0.181	0.088	0.203	-0.001	0.284	0.0	-0.437	-1.023	0.815	0.235	0.225	0.914	0.185	0.078	0.188	0.5	-0.126	0.223	0.198	-0.079	-0.792	0.237	-0.743	-0.225	-1.348	-0.01	0.001	0.241	0.389	0.296	0.918	0.143	0.151	-0.493	0.461	0.13	0.699	3.203	0.056	0.196	-0.162	-0.678	0.235	0.171	-7.515	-0.498	1.605	-0.262	0.742	0.233	0.406	-0.684	0.211	0.559	0.289	0.189	1.745	0.657	0.909	0.138	0.279	0.874	0.127	0.995	0.488	0.2	0.18	0.21	0.126	0.148	0.16	0.52	-0.139	0.196	1.814	-2.678	-0.335	-1.385	-1.165	0.231	0.377	0.015	0.745	1.18	0.278	0.189	-1.28	0.833	0.254	0.214	-0.163	0.105	0.158	0.978	0.443	0.21	0.634	0.406	0.238	0.116	0.211	0.307	-2.475	0.356	1.337	0.232	0.092	-0.33	0.276	0.181	0.253	-0.485	0.257	-0.051	0.483	0.207	-0.962	-0.122	0.378	0.221	0.479	-0.256	0.647	0.065	0.576	0.197	0.195	0.176	0.099	0.155	0.108	0.277	0.894	0.848	1.034	0.576	0.69	3.29	-0.753	-0.864	-0.317	0.668	0.141	0.222	0.536	0.21	-0.754	0.146	2.189	0.175	0.572	0.184	-0.137	-2.44	-2.364	0.254	0.568	0.599	0.296	-3.415	0.297	0.148	0.323	0.117	0.254	0.577	0.295	0.305	0.285	0.522	0.096	0.131	-0.308	-3.132	3.094	0.961	-0.947	0.188	1.972	0.815	0.139	-0.086	0.104	1.13	0.69	0.183	0.035	0.623	-0.016	1.153	0.39	2.323	1.42	0.931	0.329	-0.026	0.237	0.232	-0.393	-0.142	0.424	0.508	0.417	0.408	0.227	-0.732	0.175	0.009	-1.143	0.517	0.236	0.065	-0.893	0.095	0.164	0.635	0.278	-0.556	-3.083	2.536	0.147	-0.183	0.181	0.854	0.161	0.32	0.172	-0.06	-0.175	-0.374	0.205	0.005	0.092	0.139	0.415	4.011	-0.93	-0.001	0.085	0.218	2.0	0.207	-0.056	-0.055	0.688	0.113	0.211	-0.246	0.105	-0.453	0.209	-0.553	0.335	0.203	2.537	-3.226	0.38	0.426	1.357	-1.026	0.223	-0.037	0.038	2.457	0.766	0.201	0.404	0.795	1.208	0.461	0.512	0.113	0.387	-0.494	0.199	-0.382	0.139	0.218	0.254	0.316	0.497	0.843	0.943	0.146	-0.817	0.043	-0.008	0.245	0.031	0.168	0.069	0.195	0.176	0.205	-1.426
X42370	X1519	1.006	0.107	-0.881	0.404	0.432	3.169	0.021	0.33	-0.441	0.239	-0.234	1.397	-0.904	0.129	0.207	0.137	-0.336	-0.288	0.158	-0.188	0.118	0.021	0.257	1.125	0.862	0.062	-0.367	1.316	0.948	0.074	-0.841	0.203	-0.002	0.664	0.411	-0.217	0.299	0.184	0.153	0.179	0.289	0.51	0.241	0.001	-0.232	0.101	-0.646	-0.675	1.404	0.229	-0.433	0.045	-0.199	-0.135	1.016	-0.782	-0.432	0.019	0.22	-0.524	-0.421	0.49	0.412	-0.588	0.1	-0.37	0.604	1.41	-0.136	0.202	-0.133	0.748	0.067	0.301	0.693	-0.326	0.511	-1.399	0.358	-0.077	-0.176	0.494	-0.474	1.276	0.124	0.216	-0.433	-0.308	-0.306	-1.392	-0.112	-0.004	0.563	0.05	0.553	0.346	0.631	-3.765	0.056	0.238	0.105	0.695	-0.327	0.072	0.115	-0.81	0.483	0.078	-4.012	0.443	0.652	-0.167	-0.06	3.293	-0.185	0.317	1.676	0.118	0.042	-0.933	-4.668	0.262	0.047	2.281	0.007	0.128	-0.417	-0.038	0.117	0.597	1.118	-0.1	-0.126	-0.311	1.402	0.082	0.311	-0.892	0.019	0.588	0.289	0.025	0.375	-0.271	0.9	0.078	-0.209	0.788	-0.007	0.973	0.635	0.22	0.022	-0.0	0.036	0.27	-0.446	-0.229	-0.441	0.425	0.999	0.187	-0.079	1.604	0.209	0.124	0.413	0.312	-0.026	0.065	-0.39	0.143	0.103	0.605	-0.364	0.078	6.232	0.111	0.084	0.631	0.03	0.079	-0.214	0.349	0.097	-0.102	-0.35	0.475	2.281	0.507	2.281	0.09	-0.886	-0.265	-0.413	0.247	0.111	-1.386	-0.018	0.267	-0.076	-0.714	-0.455	0.341	-0.144	0.077	0.839	0.151	0.61	-0.856	-0.045	1.976	-0.277	-0.507	0.348	-0.094	-0.055	0.061	0.708	-1.03	0.774	0.664	4.41	1.321	0.445	-0.63	-0.053	0.881	1.224	0.037	0.188	0.195	-0.95	1.107	1.073	-0.529	0.477	-0.086	1.025	0.09	-0.294	0.408	-0.667	0.883	-0.257	-0.165	0.199	-0.183	0.696	0.229	0.195	0.727	-0.223	0.292	0.132	0.305	-0.513	-0.094	0.729	-0.144	-1.299	0.075	0.249	0.032	-2.058	0.897	-0.023	0.648	0.387	1.214	2.281	-0.024	-0.147	0.119	-0.015	-0.398	0.233	2.281	-0.59	1.473	-0.459	0.25	0.148	0.104	-0.098	0.361	-0.068	-0.3	0.6	-0.328	0.169	-1.517	0.106	0.012	-1.306	-0.52	0.014	0.628	-1.86	0.04	0.462	1.292	0.629	-0.222	1.753	-1.28	0.193	0.884	0.099	0.018	-0.035	0.152	0.082	0.084	-0.174	-0.714	1.095	0.536	-0.111	-0.049	0.087	2.281	-0.298	-0.311	-0.039	-0.149	1.019	0.111	-0.532	1.047	0.482	0.174	0.123	0.244	0.004	-0.288	0.134	-7.744	0.095	0.09	-2.745	-2.274	-0.275	0.423	-5.2	2.281	0.065	-1.654	-0.583	-2.229	-0.253	0.4	0.391	0.066	1.706	0.301	0.108	-0.046	-0.305	-0.483	0.516	0.078	0.877	-0.017	-0.294	-0.167	0.226	0.195	1.153	0.35	-0.323	-0.11	-0.208	-0.016	0.213	0.086	-0.349	-0.264	0.014	0.272	0.023
X42370	X46960	-0.058	0.101	0.589	0.879	-0.44	0.863	0.211	0.015	0.589	0.776	0.55	0.245	0.054	0.329	0.267	0.42	0.214	0.331	0.08	0.037	0.233	-0.668	0.355	0.388	0.512	0.349	0.531	0.49	0.525	0.36	0.355	0.481	0.396	-0.075	0.186	0.8	0.546	0.112	1.522	0.014	0.389	0.582	0.002	0.345	0.424	0.304	2.017	0.073	-0.505	0.159	0.569	0.359	0.437	0.212	0.086	0.478	0.634	0.555	0.331	0.294	1.032	0.579	0.985	0.768	0.505	0.442	0.719	1.01	0.35	0.247	0.69	-0.258	1.213	0.279	3.763	0.702	0.442	1.507	0.209	-0.492	0.562	0.253	0.36	1.403	0.351	0.431	0.702	0.189	-1.37	0.847	0.078	0.356	0.613	-0.101	0.286	0.437	0.613	0.882	0.43	-0.455	0.307	0.67	0.164	0.31	0.349	0.982	-0.547	0.091	-0.978	0.227	2.245	0.33	0.231	0.685	0.183	-0.116	0.114	0.243	0.278	1.011	-0.585	0.446	0.894	3.063	0.405	-0.349	0.658	0.718	0.207	-0.02	2.443	0.276	0.407	0.515	-1.095	0.342	0.157	1.448	0.335	0.777	0.351	0.322	2.001	1.494	0.545	0.347	0.297	-0.138	0.35	1.23	0.059	0.367	0.333	0.357	0.204	0.382	0.034	0.457	0.423	0.735	2.524	0.394	-0.922	-0.412	-0.574	0.319	0.459	0.257	-0.149	0.49	0.133	0.381	0.487	0.464	0.517	0.104	-0.699	0.119	0.313	0.966	0.382	0.325	0.921	0.464	0.388	-0.124	-0.091	-0.339	2.266	0.545	-0.755	0.128	0.574	-0.927	1.412	-0.009	0.214	1.608	0.634	0.487	0.517	0.344	0.538	0.479	-0.944	-0.037	-0.834	0.47	0.982	0.648	0.481	1.138	-0.366	-0.02	-0.035	0.358	-0.409	0.387	-0.166	0.117	1.528	0.565	0.762	0.373	0.149	1.076	-0.329	0.651	0.343	0.015	1.358	0.055	-0.518	-0.127	-0.854	0.24	0.27	0.082	-1.485	1.362	-1.849	0.439	0.405	0.306	-0.335	0.417	0.394	0.305	-0.45	0.084	0.339	0.428	0.409	0.281	0.385	0.673	1.376	0.292	0.426	0.108	2.588	-0.351	0.392	0.444	0.437	0.093	0.34	1.595	0.414	0.789	1.062	-0.4	0.199	-0.819	0.58	0.914	-0.008	0.942	-0.999	0.942	0.415	0.275	0.326	0.343	0.486	0.515	0.449	-0.455	0.459	0.388	0.358	2.993	0.311	0.256	-2.782	0.237	-0.048	-0.315	-1.005	0.624	0.365	0.927	-0.15	0.569	-2.539	-8.062	0.576	0.774	0.268	0.199	0.874	0.41	0.161	-0.323	0.337	0.565	0.101	0.362	0.57	0.229	0.689	0.831	0.99	0.46	0.114	0.351	0.974	0.211	-0.912	1.243	0.941	0.357	0.289	0.148	0.279	-0.44	0.245	0.58	0.407	0.277	2.11	0.385	0.234	0.387	1.996	-2.494	0.232	-1.299	0.814	1.498	0.392	0.394	0.428	0.853	-0.036	0.602	0.454	0.291	0.356	-0.022	0.473	0.43	0.287	0.243	0.261	0.369	0.442	0.754	-0.03	-0.434	0.362	0.052	0.579	0.37	0.621	0.29	0.407	0.382	0.301	0.312	0.459
X42370	X15336	-1.411	0.051	0.233	1.535	0.039	-0.335	0.119	0.159	0.4	0.279	0.125	0.156	0.099	0.103	0.0	0.053	0.115	-0.027	0.108	0.099	0.069	0.611	-0.091	1.009	0.057	0.137	0.246	-0.381	-0.15	0.069	-0.83	-0.041	-0.141	0.087	0.27	-0.059	-1.361	0.102	0.664	0.273	0.345	0.188	-0.584	-0.172	0.376	0.093	1.106	-0.828	1.201	-0.619	0.271	0.013	0.311	0.168	0.568	-2.165	-0.209	-0.037	0.174	0.104	-0.335	-0.251	-0.685	0.55	0.226	0.846	0.98	1.326	0.151	0.115	0.44	0.024	-0.633	-0.503	-1.068	-0.726	-0.106	-1.232	0.106	-0.145	-0.271	0.355	0.44	1.143	0.702	-0.117	-0.233	1.104	-0.528	2.381	0.106	0.04	0.397	-0.368	0.347	-0.17	-0.107	0.967	0.253	0.135	0.103	-0.28	1.025	-0.0	0.083	3.693	0.737	-0.168	5.65	-0.363	-0.567	0.207	0.308	-0.944	-1.198	0.162	-0.44	0.107	0.029	-0.334	-1.523	1.271	-0.176	1.046	-0.035	0.125	-0.224	0.582	0.118	0.293	1.725	1.383	0.473	1.576	1.253	0.068	3.531	-0.268	0.08	0.129	0.224	0.107	-0.29	0.562	-0.171	0.079	0.083	0.496	0.11	-0.864	0.345	-0.144	0.08	0.053	0.085	-0.8	0.563	-0.235	0.588	-0.401	0.591	0.182	0.039	-1.886	-0.11	0.125	-0.096	0.308	0.034	0.35	-0.078	0.142	0.076	0.183	0.189	0.087	3.281	0.025	0.075	-0.074	-0.39	0.098	0.121	0.157	0.072	0.016	0.035	-0.412	0.105	-1.59	2.022	0.102	0.155	-0.301	2.022	0.018	0.075	1.055	-0.168	-1.282	-0.157	0.098	-0.842	-0.67	-0.281	0.009	0.36	0.476	1.446	1.308	0.046	-3.995	0.066	-0.12	1.014	0.106	0.05	0.086	-0.033	-0.091	1.054	0.146	-0.585	0.488	0.21	-0.191	-0.111	0.795	-0.441	0.154	-0.855	0.631	-3.025	0.503	-0.911	-0.571	0.437	-0.105	-0.352	-0.327	2.022	0.456	1.002	-0.475	0.011	0.469	0.241	-0.05	-1.547	-0.104	0.078	0.415	0.124	0.273	-1.545	0.539	1.073	0.185	0.14	0.163	0.128	-0.27	0.26	0.088	2.022	-0.541	-0.006	0.966	-0.441	0.638	0.471	-0.058	-0.044	0.145	-0.218	-0.735	0.052	2.022	-0.021	0.684	-0.123	0.061	0.205	0.063	0.187	0.473	0.273	-0.019	0.343	0.253	0.154	2.022	0.08	0.064	-0.206	0.14	-0.698	0.056	-2.084	-0.42	-0.043	-0.729	-0.389	-0.848	0.504	-0.838	0.925	1.624	0.089	0.192	0.161	0.197	0.102	0.088	0.296	0.119	2.804	-0.27	-0.091	0.097	-0.131	1.412	-0.55	0.606	0.085	0.116	0.746	0.103	-0.168	-5.635	-0.15	0.169	0.137	0.06	0.103	0.054	-1.374	0.244	0.099	0.07	2.022	1.155	0.357	0.104	0.594	0.317	0.087	-2.791	1.072	-7.827	2.449	0.278	-0.192	0.206	-0.194	0.826	-1.115	-0.026	-0.025	0.56	1.061	-0.275	-0.419	0.092	0.085	0.122	0.431	-0.272	-1.044	-0.144	-0.03	0.069	0.028	-0.02	0.823	0.079	0.4	-1.259	0.093	0.233	0.436
X42370	X20693	0.937	-1.405	-0.09	0.631	-1.13	0.061	-0.322	-0.063	0.704	-0.826	0.467	-0.796	0.206	-0.496	0.038	0.511	0.138	0.391	0.199	0.361	0.246	0.191	0.244	0.534	0.424	-0.23	0.054	0.838	0.642	0.121	0.211	0.485	0.214	-1.259	0.426	0.757	-1.658	0.246	0.185	0.34	0.433	-0.554	-0.834	0.427	0.26	0.22	1.755	-3.391	0.869	-0.582	-0.471	-0.131	0.703	0.076	-0.531	-1.091	0.256	-0.536	-0.796	-0.685	-0.068	0.141	-0.083	0.812	-0.308	0.891	0.008	0.8	-0.044	0.269	0.702	0.482	0.061	2.589	2.674	1.447	0.394	-0.076	0.066	0.308	0.433	0.205	0.098	0.48	-0.084	0.302	0.932	-0.037	1.033	-1.422	-0.528	0.048	0.089	-0.06	0.019	0.371	1.083	0.653	0.315	0.352	-0.068	-0.468	0.268	-0.16	0.226	-0.432	3.305	-0.161	-4.793	2.067	2.996	0.281	-0.83	-0.166	0.462	-0.726	0.129	0.236	-0.002	0.09	-3.822	0.606	1.288	1.877	0.379	0.012	0.454	1.109	0.199	1.101	2.812	0.396	-0.24	0.646	1.455	0.143	0.5	0.071	0.162	0.557	0.334	0.226	-0.214	-0.565	0.224	0.145	0.493	2.553	0.072	0.428	0.597	-0.445	0.166	-0.015	0.265	0.554	0.754	-0.354	-0.071	0.713	2.927	0.829	-0.087	1.351	0.412	0.251	-0.421	0.228	0.152	0.513	-0.025	0.286	0.167	-0.494	-0.182	0.07	1.151	0.223	0.205	-0.88	-0.224	0.233	0.43	0.18	0.178	0.166	0.021	-0.675	2.108	0.342	2.349	0.225	0.263	-0.643	2.891	-0.122	0.283	1.814	0.33	0.453	0.009	0.163	-0.309	0.367	-0.106	-0.01	0.328	0.416	0.796	0.064	0.028	2.531	-0.014	-0.59	-0.873	0.137	0.05	0.305	-0.564	1.105	1.664	-0.259	-1.057	0.332	0.503	0.184	-0.132	0.802	-0.44	0.242	-0.025	0.004	2.678	0.452	-0.981	0.203	0.414	-0.217	1.332	0.58	3.305	0.166	0.473	0.604	0.435	1.045	0.302	0.318	0.492	0.251	0.109	-0.876	0.262	0.327	0.336	0.535	1.337	0.309	0.471	0.163	1.213	-0.782	0.319	0.412	2.886	-0.636	-0.113	1.509	-0.345	1.284	-3.658	-0.125	-0.973	-1.478	0.601	2.117	-0.567	1.912	1.978	1.325	-0.251	0.286	0.266	0.221	-0.186	0.255	-0.023	0.388	-1.891	-0.283	0.25	1.51	0.087	0.237	-8.751	-0.357	0.243	-0.177	1.662	0.142	0.423	-0.157	0.176	1.37	2.251	-0.171	0.47	0.924	0.226	0.103	0.603	0.304	0.233	0.226	0.194	1.557	0.579	-0.294	1.476	0.185	1.28	2.029	0.95	0.372	-0.023	0.24	1.31	0.188	0.332	-3.116	1.27	0.206	0.214	0.796	0.192	0.106	0.228	0.645	-1.075	0.059	-0.382	1.683	0.4	0.303	-1.56	0.454	-0.181	-2.242	2.017	-1.502	-0.3	0.438	0.432	-0.176	-0.5	-0.702	-1.658	0.23	0.117	1.115	0.674	-0.009	-0.156	-0.376	-0.314	-0.146	0.068	0.069	-0.516	0.366	0.33	0.55	0.435	0.269	1.194	0.179	0.145	0.25	0.227	0.359	0.56
X42370	X2125	0.88	0.461	0.192	1.343	0.119	0.472	-0.07	-0.029	-0.086	1.367	-0.188	1.266	-0.026	0.119	0.927	-0.334	0.12	-0.826	0.052	-0.285	0.025	-0.131	0.123	-1.805	-0.299	-0.007	-0.159	0.178	-0.348	-0.042	0.003	0.019	0.117	-0.225	0.012	-0.38	-0.224	-0.028	0.471	0.167	-0.172	0.601	0.915	-0.046	-0.391	0.022	2.025	-0.537	1.46	-0.587	0.714	-0.11	0.365	-0.743	-0.51	-1.374	0.299	-0.945	-0.008	-0.286	-0.51	-0.599	-0.535	0.904	0.405	-0.564	0.786	0.739	0.16	-0.479	0.503	0.192	0.189	-0.104	2.443	-0.376	0.058	-0.977	-0.192	-0.394	-0.217	1.831	-1.019	-0.117	-0.53	-0.273	0.099	0.828	0.176	-1.836	0.097	0.106	-0.767	-0.328	-0.625	-0.015	-0.206	-0.878	-0.476	0.175	0.015	-0.273	1.078	0.051	-0.039	0.413	1.96	-0.04	-5.135	0.624	1.446	-0.029	-0.532	1.268	1.049	0.221	-0.591	-0.111	-0.262	0.582	-4.674	0.456	0.906	1.242	0.135	0.042	0.004	-0.163	-0.043	-1.608	-2.006	-0.741	-0.302	0.511	2.734	-0.011	1.406	0.488	0.032	0.056	0.42	0.087	2.151	-0.582	0.854	0.014	0.248	-1.404	0.173	0.135	0.638	0.049	-0.047	0.029	-0.071	-0.327	-1.492	0.565	0.585	-0.018	1.039	-0.725	-0.167	-0.451	-0.695	-0.014	0.524	-0.152	0.579	0.886	-0.097	-0.022	1.094	0.766	-0.177	0.028	-0.882	-0.086	0.001	-0.557	-0.398	0.009	0.709	0.459	0.304	-0.226	-0.662	0.168	-0.87	0.773	-0.697	0.013	0.204	-0.85	2.768	-0.191	-0.007	-3.865	-0.483	-0.203	-0.636	0.273	-1.126	-0.185	-0.045	0.064	-0.429	0.245	-0.477	-0.641	0.354	2.243	0.28	0.106	-0.219	-0.192	0.108	0.008	0.366	-2.145	0.824	0.243	-0.763	-0.435	-0.796	0.62	0.016	0.746	0.38	0.129	-0.583	0.255	0.511	-1.271	1.45	0.008	0.328	0.23	-1.162	4.134	0.349	-0.27	0.392	-0.062	-0.344	-0.975	-0.315	-0.118	0.683	-0.084	0.111	0.045	0.194	0.074	-0.269	-0.496	-1.59	-0.505	0.63	0.258	0.321	0.865	-0.517	0.663	-0.741	1.968	-0.094	1.313	-0.689	1.216	-0.482	0.178	0.208	1.232	0.311	0.347	-0.139	2.321	-0.03	-0.394	0.195	-0.155	-0.169	-0.015	-0.708	0.058	-0.001	-0.183	0.013	-0.001	-0.068	-1.095	-0.03	-0.039	-0.259	-0.423	0.002	-0.099	1.012	-0.222	-0.206	0.006	1.272	-0.984	-5.998	3.43	-0.001	0.231	-0.006	-0.665	-0.26	0.203	-0.043	-0.035	-0.046	-0.236	2.372	-0.657	0.389	0.099	1.397	2.322	1.378	-0.426	-0.205	-0.036	-2.392	0.031	0.234	-0.968	-0.424	-0.03	0.058	-0.131	0.025	-0.59	0.064	-1.915	0.074	0.034	-1.552	-2.901	0.443	0.395	-0.066	-3.863	0.107	1.418	-0.519	3.864	0.078	-0.206	-0.173	-0.005	0.021	-0.076	-1.326	0.073	0.754	-0.268	0.376	0.562	0.617	0.005	-0.266	0.186	-0.5	1.117	-0.894	-0.167	-0.541	0.179	-0.144	0.004	-1.213	0.022	-0.407	0.09	0.042	0.079	0.134
X42370	X33983	0.518	-0.087	0.606	-0.328	0.516	-0.488	0.104	0.196	-0.81	0.725	-0.17	0.294	0.028	-0.104	0.863	0.117	0.015	-0.564	0.135	-0.262	0.175	0.374	0.171	0.238	0.429	0.177	-0.116	-0.251	0.167	-0.119	0.172	-0.331	0.178	0.018	-0.156	0.581	0.409	0.208	-0.266	0.052	0.521	0.263	-1.396	-0.322	-0.259	0.075	0.317	-0.563	2.516	-0.667	-0.255	0.097	-0.08	-0.22	0.26	-2.292	-0.456	0.867	0.178	-0.912	-0.391	0.437	-0.028	0.246	0.563	0.301	1.503	-0.275	-0.071	0.18	0.303	-0.452	1.603	-0.446	-1.71	-1.81	0.098	0.511	-0.351	-0.38	-0.732	0.256	-0.339	1.37	-0.426	0.273	0.058	0.474	0.824	-0.473	0.174	0.106	0.562	-0.013	0.656	0.349	-0.824	1.157	0.083	0.357	0.116	0.477	-0.059	0.152	0.123	0.546	2.425	-0.201	-2.247	-1.104	3.461	0.186	0.717	-1.143	-0.102	0.337	0.01	0.143	-0.154	0.426	-5.232	0.076	-0.076	2.425	0.306	0.146	-0.119	-0.023	0.173	-0.916	-0.589	0.24	2.425	-0.193	1.504	0.085	-1.653	-0.607	0.076	1.012	0.34	0.131	-0.64	-0.332	-1.15	0.119	-0.154	-0.031	0.086	-0.667	0.362	-0.635	0.021	-0.089	-0.037	0.021	-0.284	-0.236	-0.024	-0.219	0.086	0.476	-0.189	2.425	-1.525	0.158	0.215	0.359	0.434	0.418	-0.254	0.184	0.769	-0.595	-0.162	0.115	0.054	-0.036	0.043	1.36	0.383	0.091	0.446	0.402	-0.154	-0.186	0.103	0.614	2.425	-0.046	1.829	0.051	-0.632	0.442	1.606	-0.176	-0.161	1.194	0.424	0.387	0.051	0.12	-1.063	0.39	0.012	-0.046	-0.719	-0.608	-0.424	0.643	0.009	0.067	0.195	-0.684	-0.853	-0.084	-0.075	0.275	0.734	-2.789	0.929	0.313	2.121	0.716	0.195	0.748	0.136	0.742	1.064	-0.589	1.253	-0.358	-1.211	-1.516	0.407	0.082	0.167	0.189	0.368	2.233	-5.252	0.356	0.701	0.282	0.393	0.987	-0.641	0.214	1.878	0.04	0.173	-0.29	0.047	0.119	0.204	-0.587	1.285	-0.483	0.784	-0.01	0.044	-0.212	0.295	0.294	2.076	-0.691	0.105	0.631	0.633	1.304	-0.34	0.017	0.399	1.881	0.377	3.022	0.442	-2.308	-0.234	0.607	-0.508	0.191	0.137	0.153	0.396	-0.024	0.01	-0.742	-0.503	-0.13	-0.008	2.425	0.131	-0.03	1.517	-0.178	0.146	0.597	-0.713	0.863	0.286	0.344	0.018	0.323	-2.185	-0.687	0.631	1.224	0.103	-0.176	0.928	-0.3	0.133	0.008	0.268	0.402	1.089	0.451	-1.14	-0.044	0.165	1.707	3.854	0.275	0.123	-0.604	1.864	0.098	-1.566	2.425	-0.465	-0.019	0.151	0.706	-0.786	0.089	0.1	1.2	0.289	-0.163	1.321	-0.66	0.107	0.597	1.514	-7.361	0.038	-2.678	-0.954	-0.396	1.552	0.372	1.643	1.21	0.599	0.762	0.079	0.124	0.507	0.076	0.923	0.176	0.575	0.11	0.393	0.047	-0.009	-0.001	2.914	-0.491	0.392	-0.205	1.056	0.08	0.585	0.123	0.242	-0.104	0.054	0.244	0.091
X42370	X18494	-2.779	0.255	-0.088	1.158	0.441	1.214	-0.616	0.016	0.371	0.857	0.27	1.449	0.116	0.216	0.35	-0.077	-0.151	-0.206	0.082	-0.12	0.029	-0.32	0.322	-0.442	0.638	0.272	0.148	0.308	0.26	-0.164	-0.192	-0.356	0.202	-1.276	-0.315	-0.028	0.135	0.121	1.358	0.151	0.539	0.501	-0.005	0.722	0.172	0.176	-2.741	-0.982	2.936	1.646	0.236	0.203	0.367	-1.066	-0.315	1.256	0.172	0.675	0.277	-0.419	1.849	0.428	1.037	-0.13	0.441	0.636	1.782	0.353	0.264	0.241	0.186	0.073	-0.117	2.502	-1.96	-2.168	0.348	1.215	-0.623	-0.316	-0.474	0.09	-0.528	1.461	0.005	0.362	0.662	0.302	0.949	-0.94	0.265	0.219	0.752	0.317	0.725	-0.11	0.956	1.348	-0.83	0.329	0.178	-0.583	0.665	0.213	0.144	-0.203	-0.654	-0.185	-3.815	0.678	2.63	-0.102	0.381	0.616	0.234	-0.093	-0.958	0.202	-0.2	1.34	-2.621	0.626	-0.671	-0.329	0.261	0.214	-0.124	-0.206	0.22	0.135	-0.475	0.61	1.943	0.664	1.25	0.204	-1.195	-0.899	0.202	0.633	0.395	0.205	1.715	-0.311	-0.25	0.111	0.22	0.91	0.201	1.144	-0.284	-0.141	0.149	0.073	0.239	-0.586	-1.296	0.516	0.599	0.2	2.459	0.299	0.1	-0.528	-1.151	-0.042	0.48	0.515	-0.17	-0.959	-0.419	0.108	0.677	0.14	0.233	0.025	0.661	0.052	0.165	0.715	0.867	0.175	0.77	0.431	-0.002	0.326	0.305	0.88	2.873	0.543	2.531	-0.369	0.073	0.389	1.92	-0.03	0.251	-1.508	0.085	0.449	0.267	-0.13	-0.957	-0.098	0.327	0.201	0.582	0.216	0.064	-0.533	0.814	1.379	-0.091	-0.133	-0.375	-0.068	-0.086	0.339	0.356	-0.644	1.015	0.391	3.364	0.573	-0.093	-0.152	0.267	0.984	0.913	0.112	-0.378	-0.115	1.574	0.947	-0.457	0.186	0.495	-0.021	0.747	-0.308	-4.243	0.07	-0.915	0.884	0.023	0.142	0.282	-0.035	0.533	0.151	0.175	0.053	0.061	0.316	0.048	0.26	0.559	0.184	0.352	0.197	0.511	-0.048	0.275	-0.773	2.741	0.397	0.042	1.122	0.385	1.332	1.903	0.103	0.428	2.33	-0.359	0.752	0.164	0.622	0.055	1.653	-0.031	-0.114	0.261	0.219	-0.103	-0.21	0.26	-0.68	0.648	-0.6	0.21	-1.108	-0.258	0.186	1.146	0.668	0.304	-0.004	0.09	-0.104	0.433	0.633	-0.413	0.164	-0.414	-0.655	0.466	-0.504	0.199	-0.725	-0.005	0.182	0.044	-0.017	-0.092	-1.049	0.682	0.12	-0.416	-0.085	0.442	2.647	-0.311	0.365	0.164	-0.771	1.674	0.188	-1.392	2.02	0.098	0.236	0.097	-0.683	0.196	-0.363	0.185	2.105	0.344	0.19	0.272	0.211	0.389	0.101	1.51	-8.174	0.205	1.528	-0.943	1.955	0.05	0.106	1.126	1.273	2.966	-0.277	0.14	0.078	0.435	-0.115	0.762	0.802	0.408	0.085	0.045	-0.71	0.494	0.501	-0.002	-0.136	0.494	-0.41	-0.493	-0.145	0.521	0.136	0.307	0.346	0.113	0.156	0.313
X42370	X18497	-3.001	0.164	0.242	1.373	0.529	0.998	-0.141	-0.005	0.279	0.786	0.468	1.266	-0.063	0.186	0.435	0.007	-0.448	-0.128	0.027	-0.185	0.014	-0.334	0.213	0.03	0.576	0.246	-0.473	0.273	0.159	-0.067	-0.104	-0.293	0.118	-0.233	-0.016	0.537	-0.034	0.15	1.258	-0.153	0.513	0.487	0.353	0.706	0.237	0.071	-0.644	-1.103	3.46	1.733	0.59	0.11	0.195	-0.084	0.142	2.237	0.054	0.922	0.237	-0.191	2.247	0.486	0.953	0.248	0.524	0.125	1.464	0.462	0.256	0.099	0.397	-0.136	0.274	2.204	-1.426	-2.146	0.401	1.373	-0.244	-0.366	-0.436	0.431	0.13	1.374	-0.101	0.333	0.642	0.258	0.245	-0.199	0.252	0.145	0.703	0.829	0.676	-0.178	0.982	1.224	-3.098	0.355	0.179	-0.189	0.269	0.217	0.186	0.505	1.144	-0.123	-5.286	0.813	1.392	-0.122	0.56	0.613	-0.014	-0.072	-1.298	0.205	-0.178	1.692	-3.612	0.926	-0.399	-0.329	0.33	0.206	-0.196	-0.029	0.229	-0.092	-1.171	0.631	1.819	0.787	1.359	0.188	-0.619	-0.63	0.18	0.823	0.38	0.205	2.107	-0.278	-0.037	0.205	-0.113	-0.035	0.206	0.757	0.01	-0.164	0.065	0.201	0.154	-0.549	-1.517	0.3	0.56	-0.619	2.048	0.422	0.066	-0.869	-1.156	0.053	0.47	0.44	-0.27	-0.544	-0.301	0.005	0.671	-0.087	0.201	0.2	-0.179	0.001	0.155	0.757	0.859	0.197	0.618	0.42	0.066	0.222	0.132	0.401	2.48	0.519	2.289	-0.335	0.0	0.134	1.917	0.013	0.206	-0.365	0.27	0.462	0.51	-0.156	-0.923	-0.014	0.197	0.186	0.007	0.093	0.065	-0.552	0.826	0.882	0.011	-0.468	-0.251	-0.073	-0.011	0.335	0.635	-1.211	0.8	0.419	4.217	0.72	0.186	0.483	0.264	0.928	0.555	0.118	0.201	-0.077	0.893	0.977	-0.837	0.208	0.503	-0.03	0.321	0.4	-4.076	0.292	-0.515	0.881	0.087	0.581	0.293	0.14	-0.37	-0.003	0.108	0.086	-0.059	0.31	0.016	0.363	0.776	0.143	0.394	0.271	0.018	-0.335	0.273	-0.918	2.241	0.086	0.078	0.779	0.253	1.241	2.102	0.069	0.417	2.172	-0.279	0.502	0.245	1.051	-0.066	1.51	-0.516	0.011	0.272	0.185	-0.257	-0.289	0.302	-0.439	0.609	-0.375	0.201	-0.121	-0.103	0.182	1.388	0.618	0.285	-0.381	0.683	-0.166	0.399	0.952	-0.349	0.056	-6.452	-0.227	0.351	-0.307	0.201	0.081	0.682	0.143	0.103	0.031	0.093	-0.849	0.046	0.035	-0.297	-0.097	0.271	2.338	-0.194	0.385	0.2	-0.333	1.578	0.149	-1.598	2.032	0.44	0.237	0.131	-0.253	0.203	-0.235	0.159	1.434	0.342	0.171	1.49	0.816	0.429	0.179	0.967	-6.072	0.209	1.074	-1.264	1.743	0.097	0.276	0.933	0.475	2.322	0.244	-0.157	0.075	0.441	-0.36	0.645	0.688	0.368	0.171	-0.127	-0.4	0.48	0.239	0.414	-0.092	0.384	-0.298	-0.439	-0.119	0.799	0.126	0.36	0.327	0.176	0.118	0.407
X42370	X32807	-1.644	0.013	-0.412	0.961	0.171	0.418	0.123	0.115	-0.236	0.264	0.8	-0.399	0.099	0.062	-0.866	0.14	-0.106	-0.168	0.004	0.22	0.155	0.179	0.322	-0.32	0.632	0.118	0.091	-0.231	0.163	0.142	0.167	-0.128	0.264	-0.84	-0.346	0.796	-0.454	0.039	1.014	0.001	0.204	0.068	0.315	0.745	0.119	0.019	0.291	-2.665	0.324	0.79	1.008	0.129	0.372	-1.1	0.051	-0.307	0.696	1.129	0.196	-0.08	1.363	0.102	0.601	0.161	0.612	0.203	1.027	0.386	0.197	-2.382	0.375	-0.416	-0.159	1.464	-0.698	-0.845	0.45	1.934	-0.547	-0.131	-0.023	-0.088	0.012	0.475	-0.097	0.283	0.28	0.5	0.81	-0.919	-0.198	0.076	0.564	0.653	0.483	0.101	0.727	0.75	0.312	-0.033	0.116	-0.117	-0.256	0.098	0.113	-0.34	-0.661	-0.079	-2.782	-0.232	2.076	0.069	0.197	-0.989	0.318	-0.762	-1.308	0.091	-0.183	1.943	5.496	0.09	-0.561	1.725	0.068	0.077	0.931	0.533	0.108	-0.468	0.483	-0.416	0.879	0.359	1.794	0.121	-1.162	0.507	0.102	0.333	-0.08	0.07	2.078	-0.132	-0.322	0.104	0.197	1.519	-0.577	0.143	0.641	0.107	0.07	0.145	0.08	-0.196	0.523	0.553	0.308	-0.091	1.693	0.081	-0.309	-0.071	-1.416	0.1	0.26	0.281	0.521	0.691	-0.13	0.243	0.41	0.417	0.407	0.107	0.24	0.003	0.101	0.616	0.366	0.101	0.76	0.423	0.018	-0.115	0.115	0.308	0.655	0.314	-3.306	0.005	0.184	-0.365	-0.085	-0.215	0.08	-0.012	-0.244	0.179	-0.086	0.046	-0.487	0.377	0.487	0.126	-0.842	-0.107	1.834	-0.613	0.592	0.599	-0.342	0.008	-0.431	-0.073	0.03	0.283	0.243	-1.417	0.938	0.332	0.797	-0.416	-0.054	-0.231	0.13	-0.044	-0.389	0.05	-1.168	-0.119	-0.445	-2.168	-0.479	0.113	0.392	0.035	-5.416	-1.239	-4.194	0.171	-0.445	0.343	-0.036	-0.194	0.039	0.143	-0.057	0.101	0.087	-0.138	0.038	-0.041	0.281	-0.119	1.018	0.158	0.569	0.082	1.227	-0.444	0.29	0.084	3.166	-0.515	0.083	0.655	0.081	-0.191	1.943	0.191	0.243	2.486	-0.382	0.177	0.366	0.903	1.132	1.23	-0.637	-0.179	0.174	0.007	-0.402	-0.09	0.391	-0.051	0.341	0.288	0.054	-1.159	0.103	-0.004	-0.31	0.362	0.302	-0.749	2.314	-0.033	-0.372	-0.013	-0.285	-0.046	-13.543	4.733	-0.499	-0.458	0.088	0.293	1.023	0.204	0.099	0.047	-0.182	-0.878	1.289	-0.299	-0.604	0.15	-0.148	2.119	-0.77	0.423	0.013	0.12	1.603	0.091	1.375	2.369	1.383	0.174	0.133	-1.04	0.085	-0.446	0.124	1.869	0.092	0.038	1.205	-2.353	0.281	-0.175	1.898	1.919	0.129	0.381	-0.807	2.934	-0.907	-0.088	-1.022	0.065	0.554	0.076	-0.411	-0.041	0.0	-0.101	0.44	0.57	0.056	0.068	-0.037	0.285	0.304	-0.51	-0.054	-0.341	-0.201	0.155	0.38	0.09	0.854	0.092	0.207	0.307	0.105	0.203	0.255
X42370	X36850	-0.199	0.181	-0.075	0.576	0.019	0.573	0.083	0.15	-0.914	0.255	-0.272	0.518	0.053	-0.036	0.62	-0.292	0.192	-0.208	0.001	0.066	0.101	0.034	0.097	0.96	0.117	-0.075	-0.243	-0.584	-0.1	-0.019	0.172	-0.25	0.059	-0.231	-0.225	0.136	0.787	0.138	-1.157	0.178	0.068	-0.868	-1.59	-0.744	-0.262	-0.002	0.655	-1.867	-0.19	-0.928	-0.16	0.011	0.09	-0.256	-0.44	-1.625	0.038	0.606	0.112	0.146	-0.489	-0.001	-0.497	-0.426	0.696	0.075	-0.968	-0.335	0.003	0.122	-0.093	-0.574	-0.643	-0.849	-0.553	-1.277	0.36	1.292	0.269	-0.297	-0.871	0.391	0.766	1.194	-0.516	0.299	-0.173	-0.036	-0.003	0.487	0.152	0.075	0.718	-0.59	0.492	-0.19	-0.326	-0.239	0.324	0.313	0.075	-0.517	-0.126	-0.004	0.061	-0.127	2.44	-0.268	-1.069	-1.445	2.322	0.208	0.59	-0.956	0.501	0.062	0.14	0.079	-0.108	0.719	0.923	-0.317	-0.551	1.05	-0.037	-0.024	0.173	0.714	0.029	-1.073	0.067	-0.26	3.077	0.155	1.803	-0.003	-1.853	-0.212	0.009	0.151	0.007	0.065	-0.844	-0.346	-1.327	0.008	0.521	-0.642	-0.008	-0.319	0.633	-0.147	-0.042	-0.062	-0.061	-0.077	1.361	-0.113	-0.183	0.055	2.34	0.26	-0.26	2.845	-1.726	0.089	0.377	-0.005	0.293	0.916	-0.071	0.237	0.576	-0.234	-0.304	0.063	0.157	-0.125	0.01	-0.002	-0.358	0.021	0.68	0.428	-0.233	-0.498	-0.4	0.046	2.309	0.368	-3.145	-0.046	0.445	0.115	-0.872	-0.246	0.032	2.423	0.031	0.211	-0.403	0.036	-0.607	0.246	0.002	-0.086	0.98	-0.132	-0.272	-0.36	0.16	1.219	-0.176	-0.218	-0.918	-0.072	0.005	0.058	0.033	-2.627	0.306	0.218	0.37	1.274	-0.066	0.358	0.249	-0.062	-0.334	-0.471	-0.197	-0.278	-4.82	-2.907	-0.3	-0.009	0.161	0.169	-0.21	4.119	-3.424	0.686	1.046	0.926	0.034	1.141	-0.148	0.202	2.302	-0.126	0.277	0.369	-0.049	-0.271	0.224	-0.109	1.519	0.084	0.294	0.13	1.142	1.798	0.301	-0.059	0.389	-0.458	0.084	-0.233	0.576	0.645	1.994	0.292	-0.229	-2.681	-0.096	2.599	0.294	-2.349	-1.233	0.172	-0.111	-0.157	-0.253	-0.014	0.025	0.258	0.173	-0.651	-0.948	-0.745	-0.04	2.442	0.001	-0.041	0.218	-0.612	0.246	-0.087	1.245	0.751	0.525	-0.433	-0.194	0.66	-4.611	1.682	0.145	0.782	0.005	0.209	1.068	-0.565	0.052	-0.027	0.024	-0.072	1.835	-0.268	-1.316	0.054	-0.502	-3.902	3.528	0.563	0.1	-0.131	0.932	0.069	0.049	-2.066	1.512	0.057	0.072	-0.205	0.031	-0.055	0.049	0.457	-0.092	-0.253	0.868	-3.161	-0.416	0.195	1.78	-2.718	0.01	-1.623	1.171	0.8	0.443	-0.476	2.338	1.52	0.353	1.604	0.756	0.078	0.615	-0.01	0.958	0.404	0.623	0.095	0.935	0.081	-0.587	-0.651	0.98	-0.603	0.191	0.353	1.783	-0.006	0.368	-0.013	-0.929	-0.245	0.046	0.023	-0.578
X42370	X39378	-0.239	-0.105	0.391	1.117	0.624	0.396	-0.123	-0.131	-0.07	0.737	0.306	1.18	0.181	0.186	0.489	0.191	0.02	-0.546	0.218	-0.215	0.072	-0.405	0.234	0.335	0.374	0.268	-0.179	0.752	0.36	0.011	-0.661	-0.199	0.223	0.426	0.076	0.363	0.422	0.238	3.098	0.242	0.518	0.492	1.104	1.364	0.348	0.166	-1.717	-0.757	2.07	0.631	-0.423	0.03	0.158	0.082	1.157	-0.692	0.317	0.921	0.249	0.294	1.614	0.675	1.156	-0.176	0.544	0.333	1.519	1.074	0.094	0.265	0.592	-0.364	1.057	2.901	-2.64	-1.449	0.351	-0.287	-0.464	-0.363	-0.232	0.517	-0.066	1.276	-0.124	0.266	-0.224	0.775	2.0	1.391	0.024	0.039	0.659	-0.178	0.641	-0.123	-0.163	1.09	-1.011	0.354	0.136	-0.817	0.651	0.197	0.182	1.629	-0.725	-0.163	-4.628	-0.822	2.63	0.02	0.202	0.282	-0.382	0.081	-0.695	0.068	-0.112	0.233	-5.298	0.839	-0.388	2.147	0.334	0.197	0.263	-0.435	0.208	0.284	0.52	-0.743	0.518	0.768	1.108	0.099	0.313	0.229	0.152	0.673	0.38	0.19	2.051	-0.755	0.608	0.143	0.271	-0.111	-0.008	0.802	0.126	-0.572	0.103	0.213	0.216	-0.576	-2.76	0.198	0.68	0.688	0.84	0.505	-0.201	-1.708	-1.445	0.011	0.439	0.373	-0.167	-1.278	-0.431	0.25	0.657	-0.295	-0.038	0.153	1.362	0.111	0.184	0.787	0.916	-0.129	0.784	0.391	-0.117	0.228	0.379	1.287	2.147	0.539	1.998	-0.986	0.135	0.914	2.147	0.086	-0.119	-1.024	0.661	0.326	-0.094	-0.632	-0.523	0.548	0.445	0.083	-0.424	-0.019	0.699	0.778	0.868	1.684	0.194	-0.333	-0.221	0.042	-0.003	0.333	1.103	-2.726	0.757	0.213	0.468	-1.765	-0.149	0.229	-0.173	0.904	0.12	0.215	-0.854	0.308	1.851	0.648	1.013	0.17	0.474	-0.023	1.042	0.134	0.205	0.009	-0.793	0.401	0.158	-1.009	0.288	0.19	-0.894	-0.049	0.044	-0.553	-0.049	0.324	-1.379	0.446	-1.139	0.148	-0.569	0.261	-1.093	-0.998	0.282	-0.699	2.147	0.418	0.06	0.913	0.672	0.607	1.912	-0.038	0.405	1.821	-0.202	-0.643	-0.139	1.688	-0.775	0.665	-0.141	-0.14	0.268	0.197	0.163	0.231	0.228	-0.414	0.533	-1.048	0.201	0.231	0.187	0.129	1.622	0.588	0.298	-0.052	-3.169	0.25	0.425	1.381	-0.259	0.284	2.147	-1.336	-0.017	-0.376	0.166	-0.964	0.408	0.284	0.112	0.041	-0.009	-0.936	-0.195	0.235	-0.337	-0.031	0.406	2.147	-0.306	0.317	0.161	0.19	0.576	0.189	-0.948	2.147	0.001	0.013	0.197	-0.18	0.178	-0.044	0.198	2.147	0.338	0.183	0.282	-0.997	0.444	0.3	1.254	-3.929	0.201	1.133	-1.058	1.249	0.989	0.404	1.213	0.829	2.348	-0.542	-0.675	0.177	0.327	-0.289	0.923	0.141	0.095	0.163	0.34	0.192	0.024	0.503	-0.07	-0.009	0.579	-0.235	0.02	-0.053	0.353	0.138	0.412	0.139	0.174	0.266	0.42
X42370	X35669	-0.773	-0.163	0.107	1.348	-0.321	-0.549	0.011	-0.008	-0.084	0.23	1.153	1.212	-0.069	-0.024	0.54	-0.237	0.186	-0.313	-0.199	0.244	0.108	-0.26	0.562	0.981	0.083	0.034	0.219	0.263	0.145	0.193	0.039	-0.063	0.012	-1.745	-0.422	-0.016	0.393	0.029	0.905	0.125	-0.367	0.194	-0.224	0.086	0.127	-0.019	0.85	-2.569	0.032	-1.066	-0.233	0.041	0.281	-0.196	-3.288	-1.791	0.766	0.708	0.055	0.365	0.244	0.042	-0.203	-1.396	0.272	-0.619	-0.522	-0.08	0.322	-0.017	0.929	-0.493	-0.063	-0.106	0.613	-1.036	0.573	2.121	-0.05	-0.223	-0.053	0.034	0.236	-0.099	0.145	0.107	-0.143	-0.069	-0.078	3.447	0.049	-0.081	0.507	0.395	-0.953	0.116	-0.476	-0.033	0.089	-0.058	-0.069	0.269	0.633	0.034	-0.04	2.733	1.152	-0.044	0.84	-0.884	0.188	0.089	0.061	2.952	0.114	-0.796	-0.762	-0.051	-0.151	0.813	-0.83	-0.14	0.027	0.125	-0.143	-0.019	1.027	0.035	-0.072	-0.685	-2.729	-0.609	-0.933	0.323	1.219	0.125	0.293	0.716	0.015	0.045	-0.05	0.031	0.921	-0.173	0.457	-0.032	0.314	0.48	-0.043	0.083	0.361	-0.167	0.047	-0.109	-0.096	-0.102	0.393	0.055	-0.15	0.311	0.438	0.197	-0.245	-3.273	-1.636	-0.019	-0.19	0.048	0.353	0.122	0.282	0.042	0.023	-0.359	-0.071	-0.018	-0.504	-0.12	-0.007	0.269	0.56	-0.006	0.655	0.362	-0.063	-0.461	-0.079	-0.5	0.237	0.369	-14.344	-0.001	0.496	-0.458	0.45	-0.174	-0.073	1.571	-0.092	0.215	-0.239	0.038	-0.007	-0.065	0.0	0.013	0.362	0.193	-0.315	0.005	1.181	2.118	-0.093	-0.288	-0.408	-0.153	-0.006	0.131	-0.251	-1.917	0.867	0.163	-0.784	0.844	-0.676	-0.156	0.206	-1.723	-0.717	-0.017	-0.172	-0.092	-0.317	-1.732	-0.409	-0.027	-0.168	-0.078	0.73	-0.135	0.912	0.066	-0.974	-0.42	-0.338	-0.493	-0.082	0.094	-1.357	0.147	-0.139	0.394	-0.165	0.19	-0.197	0.882	0.229	-0.304	0.086	0.02	2.166	-0.447	0.147	0.37	0.923	-0.308	0.017	0.469	-0.047	-3.186	0.791	-0.048	0.2	1.365	0.046	0.156	0.275	0.522	-0.851	0.878	-0.015	-0.254	0.132	-0.015	-0.179	-0.305	0.3	-0.548	0.094	0.347	-0.065	-0.231	-0.018	0.121	1.209	0.256	0.037	-0.625	-0.257	-0.321	-0.308	-0.19	0.005	0.787	1.911	0.734	-0.429	-0.076	-0.015	-1.542	0.961	0.016	0.04	-0.027	-0.149	-1.427	0.085	-0.172	-0.432	0.001	0.233	0.412	-0.256	0.518	-0.089	0.026	-0.306	0.038	-0.433	-0.897	-1.096	-0.038	0.126	0.064	0.01	-0.285	-0.027	0.202	0.088	0.015	1.554	-1.21	0.245	-0.051	1.485	1.208	0.001	-0.347	0.961	2.498	-0.122	0.196	-0.693	-0.378	-0.301	-0.492	-0.882	-0.056	0.059	0.19	0.471	5.139	-0.259	-0.078	0.087	0.245	-0.283	-0.63	-0.879	-0.061	-0.337	-0.308	0.917	0.519	0.45	-0.003	-0.029	0.287	-0.011	-0.037	0.076
X42370	X18392	0.494	0.314	0.293	1.039	0.517	1.67	-0.164	0.348	-0.641	0.457	-0.435	1.17	-0.018	-0.071	0.567	0.172	-0.217	-0.556	0.1	0.246	-0.128	-0.453	-0.285	1.108	0.745	0.161	-0.17	0.866	0.149	-0.135	-0.088	-0.327	-0.198	0.491	0.249	0.629	0.195	0.029	-1.293	0.217	0.015	0.188	0.677	-0.479	-0.232	-0.046	-0.436	-0.358	2.385	-1.325	0.071	-0.144	0.185	-0.03	1.134	2.166	-0.562	-0.269	-0.083	-0.141	0.274	0.283	0.107	0.669	0.541	-0.54	1.545	0.532	-0.187	-0.024	-0.052	-0.381	1.505	-0.82	-0.893	-1.649	-0.284	-0.859	0.171	0.049	0.093	-0.257	-0.084	-1.655	0.159	-0.008	0.059	0.357	2.289	-1.552	0.183	-0.103	0.418	0.741	0.004	-0.284	-0.933	0.71	-0.271	0.099	0.025	-0.542	-0.602	0.116	-0.07	-1.616	2.521	-0.227	-1.884	-0.947	-1.562	0.15	0.169	0.621	-0.479	0.142	-1.169	0.033	-0.119	-0.595	-2.525	0.223	0.378	2.536	0.257	0.052	-0.26	-0.716	-0.093	0.021	-1.928	-0.56	-3.502	-0.012	1.417	0.144	-1.267	0.832	-0.054	0.14	0.208	-0.06	0.658	-0.975	-0.974	-0.062	0.205	0.394	-0.087	1.042	0.563	-0.569	0.02	-0.047	-0.145	0.473	-0.74	0.514	-0.474	0.686	-0.726	0.114	-0.051	-2.108	-0.808	0.03	0.248	0.225	0.01	0.088	-0.463	0.032	-0.188	-0.522	-0.179	-0.068	-1.647	-0.167	-0.02	-0.051	-0.228	-0.007	0.687	0.301	-0.079	0.07	-0.342	-0.924	1.913	0.081	2.3	-0.007	0.574	0.243	-2.808	-0.144	0.253	2.177	-0.589	-0.008	-0.413	0.179	-0.936	0.256	-0.145	-0.013	0.715	0.422	-0.699	-0.97	0.222	0.415	-0.328	-0.509	-0.501	-0.128	-0.136	0.006	-0.631	-1.356	0.359	0.369	-1.689	-0.969	0.197	-0.108	-0.193	-1.091	-0.562	0.059	1.996	0.691	2.47	-1.096	0.773	-0.053	0.042	-0.086	-0.981	2.049	-0.764	-0.044	0.352	0.666	-0.223	-0.782	-0.436	-0.236	0.424	-0.119	0.063	-0.152	0.008	-0.252	-0.12	0.506	-0.539	-0.202	0.429	0.347	2.08	-0.96	-0.179	-0.061	-0.33	2.473	-0.051	1.007	-0.54	0.59	1.529	-0.015	-0.113	2.151	0.223	-0.895	0.19	-2.445	1.335	-1.16	-0.265	-0.161	0.105	-0.127	0.316	-0.254	0.075	0.727	0.494	-0.279	0.095	-3.809	-0.021	0.054	-2.986	-0.731	-0.302	-0.526	2.173	-0.24	-0.441	-0.724	-0.185	-0.891	-2.056	-0.75	-0.387	-0.816	0.04	-1.136	-1.714	-0.195	-0.007	-0.051	-0.203	-0.849	1.941	0.793	2.876	0.336	1.939	0.294	1.085	-0.308	-0.09	-0.0	-3.583	-0.057	-0.061	-0.788	-0.164	0.096	-0.123	-0.505	-0.057	0.502	-0.097	0.251	0.11	-0.042	-6.283	-0.129	0.021	0.786	0.818	-8.558	0.051	-1.601	1.72	-3.43	0.848	-0.251	2.61	1.589	4.692	-0.384	0.254	0.183	-0.211	0.899	0.487	-0.497	-0.393	-0.092	0.86	-0.047	0.267	1.607	1.062	-0.081	0.102	0.139	1.668	0.033	-1.716	-0.035	0.004	-0.036	-0.047	-0.194	-0.465
X42370	X53231	-0.972	0.087	0.63	1.393	0.249	0.458	0.108	0.215	0.196	0.62	0.112	-2.393	0.111	-0.208	-0.504	0.317	-0.03	-0.11	0.126	0.084	0.164	0.735	0.326	0.6	0.293	-0.289	0.536	-0.172	0.203	0.175	0.032	0.284	0.093	-0.727	-0.377	0.834	1.104	0.201	-0.615	0.089	-0.465	0.108	-0.146	0.622	0.109	0.081	-4.531	-0.097	2.36	1.049	0.628	0.084	-0.062	0.093	0.625	-0.062	0.225	0.916	0.07	0.111	0.604	-0.119	0.191	0.179	-0.143	-0.071	1.185	-0.085	0.221	-0.023	0.435	0.681	0.16	-0.82	0.322	-0.055	-0.055	0.345	-0.14	0.132	-0.169	-1.866	-0.458	-0.222	-0.017	0.139	0.626	0.416	0.122	2.118	-0.284	0.131	0.301	-0.328	0.229	0.258	-0.331	-0.183	0.061	0.357	0.123	0.066	0.412	0.133	0.048	1.187	-1.677	0.102	-2.312	-0.962	-0.809	0.123	-0.81	1.348	-0.476	0.267	-0.172	0.129	0.115	0.016	0.957	-0.129	3.118	0.288	0.128	-0.327	0.577	-0.624	0.142	0.708	-3.375	0.303	-1.074	0.447	-3.418	0.122	1.289	0.685	0.003	-0.212	0.196	0.071	-0.266	0.006	0.229	0.047	0.386	1.142	-0.343	0.22	-0.132	-0.01	0.102	0.113	0.065	0.662	-2.024	0.512	0.092	0.201	2.456	-0.568	-0.115	-0.242	-0.635	0.133	-0.492	-0.161	-0.084	-0.148	-0.299	0.065	-0.212	0.16	0.156	0.123	1.068	0.119	0.103	0.585	0.278	0.096	-0.43	0.218	0.141	0.466	0.485	0.372	1.703	-0.321	-0.394	0.157	-1.446	0.127	-3.35	0.255	0.086	-3.303	0.105	-0.02	-0.346	-0.771	-0.797	-0.045	0.159	0.103	-1.145	0.504	0.981	-0.09	0.406	0.306	-0.547	-0.025	-0.223	0.142	-1.783	0.219	-0.096	-0.654	1.672	-0.45	1.113	-4.943	-0.142	0.66	0.079	0.106	-0.929	0.138	0.459	-0.006	1.538	1.076	-1.113	0.126	0.495	0.209	-0.07	1.137	-1.172	-0.623	-0.321	-0.424	0.093	0.519	0.284	0.079	-1.821	-0.236	-0.079	0.235	0.094	0.33	0.299	-0.197	0.773	0.087	1.118	-0.164	4.333	0.071	0.263	0.439	0.594	-0.874	0.042	-1.535	-0.095	1.409	1.848	0.086	0.317	0.911	-0.456	1.069	0.303	2.659	3.127	1.645	0.006	-0.265	0.212	-0.008	1.017	-0.34	0.337	-0.502	-0.002	0.262	0.132	3.125	0.017	-0.023	0.272	0.724	0.071	-0.3	3.63	-0.088	0.058	-0.693	0.381	0.211	0.416	3.389	-0.087	0.373	0.105	0.144	1.226	0.209	0.12	0.059	0.209	-0.789	-0.407	-0.502	-0.063	0.076	-0.849	3.475	0.931	0.035	-0.057	0.111	-1.136	0.046	-0.791	-1.896	-1.029	0.084	0.128	-0.0	0.054	-0.444	0.087	2.255	0.292	0.113	2.773	2.644	0.594	-0.402	1.087	-0.168	0.129	-0.623	-0.479	3.753	0.589	0.297	0.281	-0.255	0.059	0.111	0.138	-0.113	0.429	-0.098	0.498	0.282	-0.163	0.061	-1.008	0.318	0.202	0.555	-0.77	-0.202	-0.431	-0.74	0.894	0.028	1.283	0.103	0.357	0.073	0.039	-0.029	0.426
X42370	X27738	0.697	0.388	0.431	0.811	0.045	-0.151	0.291	0.452	0.148	0.725	0.487	0.776	0.284	0.186	0.44	0.121	0.38	0.262	0.322	0.396	0.136	0.335	0.1	1.167	0.441	-0.345	0.589	-0.499	0.65	0.266	0.312	0.23	0.364	0.417	0.483	0.135	0.338	0.187	0.182	0.379	0.156	0.557	1.238	0.81	0.398	0.288	0.927	-1.658	2.995	1.441	-0.458	0.319	-0.57	-0.925	1.062	0.402	0.658	0.688	0.154	-0.236	1.109	0.391	0.901	-0.358	0.245	0.759	0.846	0.487	0.333	0.261	0.626	0.596	0.11	0.265	1.456	0.434	0.432	0.047	0.268	0.377	-0.071	0.179	-0.716	-0.279	0.516	0.409	0.507	0.438	0.653	0.463	0.155	0.118	-0.074	0.552	0.72	0.719	-0.1	0.374	0.24	0.402	0.307	0.585	0.56	0.079	0.194	-0.037	-0.634	0.336	-1.742	0.767	1.843	0.304	0.065	0.288	0.141	0.42	0.185	0.306	0.338	-0.017	2.249	-0.162	0.246	3.28	0.304	0.154	0.404	0.102	0.23	-0.849	2.39	0.683	1.296	0.338	1.728	0.208	1.883	0.685	0.304	0.455	0.425	0.247	0.786	-0.092	1.41	0.255	0.135	1.031	-0.174	1.639	0.33	-0.237	0.15	0.035	0.281	0.6	0.706	0.229	-0.201	0.832	3.161	0.797	-0.528	-1.425	-0.094	0.315	0.178	0.148	0.437	0.82	0.093	0.198	0.222	0.594	0.226	0.251	0.761	0.335	0.192	1.018	0.341	0.188	-0.07	0.36	0.353	0.082	0.24	-0.304	2.515	0.518	1.412	0.319	0.313	0.309	2.558	0.317	0.304	2.01	-0.088	0.47	-0.045	0.346	-0.341	0.066	-0.277	0.067	0.025	0.558	0.394	0.78	0.373	1.288	0.285	-0.554	0.003	0.149	0.014	0.048	0.103	-0.477	1.998	-0.244	-2.098	1.456	0.332	-0.061	-0.31	-1.236	0.757	0.321	0.339	0.467	-6.085	0.104	1.394	0.3	0.542	0.337	-0.052	2.259	-12.189	0.363	0.312	0.636	-0.63	-2.262	0.322	0.351	1.386	-0.081	0.238	-0.035	0.39	0.385	0.324	0.224	0.365	0.359	0.451	0.19	-1.483	-1.013	0.369	0.434	2.596	-0.903	0.24	1.45	0.678	0.443	0.053	0.343	0.269	-1.516	0.191	0.079	0.376	3.549	1.799	0.78	-1.214	0.355	0.352	0.284	0.607	0.495	0.082	-0.084	0.267	-0.07	0.325	0.898	0.241	0.183	0.264	0.621	0.367	0.749	0.408	0.604	0.153	0.523	0.339	1.031	2.368	0.882	0.457	0.604	0.229	0.873	0.264	0.372	0.294	0.023	-0.696	0.453	0.503	0.466	-0.334	0.175	-0.069	-1.095	-1.039	0.449	-0.37	-0.108	-5.633	0.307	0.75	-2.02	1.964	-0.124	0.051	-0.101	0.306	-0.259	0.305	-1.8	0.345	0.239	2.593	2.536	-0.008	0.44	0.931	5.356	0.038	-0.597	1.65	-1.117	-0.152	0.357	0.605	1.1	1.684	0.164	-0.02	0.213	0.417	0.947	0.704	-0.325	-0.244	0.302	0.721	0.376	-0.113	0.411	1.865	0.506	-1.201	0.148	0.134	0.108	0.663	0.295	0.314	-1.179	0.284	0.304	-0.363
X42370	X1284	-0.273	0.274	0.194	0.118	0.12	0.526	0.272	0.368	0.66	0.759	0.003	-1.65	0.302	0.309	1.655	-0.344	0.385	0.418	0.28	-0.312	0.301	0.539	0.414	-0.568	0.248	0.205	0.392	1.027	0.217	0.242	0.328	-0.19	0.263	0.684	-0.054	0.805	0.367	-0.986	1.227	0.261	0.49	0.315	0.376	0.925	0.027	0.22	0.553	1.558	0.182	1.532	-0.513	0.324	-1.352	-3.975	-0.984	2.04	0.725	0.698	0.314	0.466	1.632	0.048	0.31	0.613	0.397	-0.23	1.687	0.586	0.33	-1.3	0.451	0.778	1.125	0.128	-1.071	-0.35	0.023	0.232	-0.089	0.481	0.391	0.9	-0.028	0.916	0.279	0.386	0.231	0.702	1.895	0.492	0.356	0.305	-0.312	0.503	0.407	0.17	-0.073	0.841	0.278	-0.196	0.26	0.191	0.493	0.309	0.274	1.152	-1.535	0.404	-0.593	0.942	1.82	0.288	0.132	-0.318	0.567	0.324	-0.92	0.295	0.093	0.823	-1.725	0.477	1.905	1.72	0.4	0.253	0.505	-0.716	0.274	-0.822	-3.974	0.856	0.662	0.428	0.763	0.312	1.965	-1.815	0.132	0.708	0.413	0.224	3.255	1.611	0.962	0.207	0.543	2.254	-1.594	-0.329	0.196	0.576	0.145	0.272	0.122	0.201	0.091	0.406	0.156	-0.177	1.321	-0.796	-0.423	1.543	-0.417	0.107	-0.268	0.488	0.382	0.706	0.129	0.331	-0.128	0.703	0.077	0.123	0.348	0.261	0.126	0.448	0.385	0.276	0.846	0.432	0.347	-0.388	0.395	0.416	0.802	0.591	2.059	0.305	-0.176	0.082	0.133	-0.418	0.175	0.75	0.11	0.425	0.282	0.286	-1.546	0.173	-0.026	0.306	-0.231	0.397	-0.617	0.981	0.468	0.95	0.396	0.481	-0.756	-0.12	-0.142	0.386	0.445	-0.377	1.865	0.359	-1.22	-0.206	-0.305	1.013	0.308	0.965	0.781	0.106	0.281	0.203	-0.911	-0.114	0.47	0.305	0.531	0.222	-3.561	-0.842	-2.63	-0.262	-0.311	0.734	-0.053	-1.115	0.237	0.289	-0.671	0.204	0.029	-1.303	0.39	0.229	0.049	0.292	1.133	0.234	0.574	0.343	1.822	0.338	0.176	0.418	3.473	0.558	0.102	0.536	0.174	1.663	0.358	0.338	0.292	1.118	-0.194	1.685	0.285	1.823	1.955	1.94	0.576	-0.291	0.295	0.313	0.676	0.411	0.377	-0.698	0.492	0.577	0.013	0.406	0.248	-0.018	-0.514	0.652	0.241	-0.464	1.993	0.06	0.295	-0.146	0.42	0.181	-6.077	2.23	0.432	0.759	0.171	0.959	0.927	0.354	0.28	0.029	0.183	0.029	0.77	0.309	0.25	0.162	0.864	1.367	0.967	-0.213	0.128	0.136	1.986	0.305	-0.755	1.557	0.063	0.301	0.168	0.148	-0.089	-0.772	0.288	-0.808	0.358	0.091	2.765	2.279	0.237	0.388	0.163	-0.528	0.266	0.804	1.259	2.87	1.213	0.446	1.326	1.039	1.223	0.664	0.902	0.303	0.411	0.083	0.559	-0.174	0.317	0.187	0.458	0.262	0.504	0.77	1.126	-0.299	0.224	0.273	0.733	0.103	-0.556	0.293	0.241	0.393	0.267	0.357	-0.109
X42370	X36095	-2.033	0.278	0.235	0.082	-0.417	-0.84	-0.022	0.379	-0.116	-0.311	0.259	0.772	-0.148	0.123	0.824	-0.24	0.252	0.462	0.134	-0.206	0.079	0.053	-0.095	0.982	0.774	0.017	-0.136	-0.511	-0.278	0.205	-0.182	0.07	-0.12	0.142	0.241	0.336	0.238	0.107	-0.066	0.223	0.397	0.347	-0.391	-0.141	-0.079	0.067	0.439	-2.138	1.203	-0.543	-0.188	0.165	0.453	0.026	1.008	4.241	0.336	-0.473	0.191	-0.516	0.874	1.056	-0.812	0.522	0.522	-0.587	1.389	0.099	-0.085	-0.06	0.588	0.734	-1.043	0.039	-1.831	-0.808	0.06	-1.158	0.172	0.347	-0.131	-0.527	-0.801	0.597	-0.077	0.282	0.232	0.035	0.549	1.553	0.113	-0.019	0.36	-0.113	0.395	-0.187	-0.052	0.79	0.182	-0.206	-0.179	0.533	0.599	-0.042	0.079	-0.706	0.411	-0.227	4.582	2.198	-0.581	0.192	-1.703	0.341	-0.49	-0.144	-0.622	0.085	-0.099	0.738	-3.996	-0.402	-0.772	2.427	-0.191	-0.132	-0.482	-0.533	0.137	1.142	1.603	-0.598	1.446	-0.263	-0.022	0.086	-1.405	-1.024	0.066	-0.658	0.023	0.045	-1.552	-0.844	-0.347	-0.001	0.249	1.716	0.003	-0.558	0.576	-0.601	0.09	-0.096	-0.014	0.282	-2.7	0.868	-0.286	0.423	2.248	-0.178	-0.222	2.317	0.253	0.11	0.301	0.307	0.611	0.557	0.781	-0.43	0.313	-0.393	0.013	-0.005	3.812	0.176	0.027	0.077	-0.554	0.047	0.699	-0.476	-0.036	-0.495	0.622	-0.743	1.767	0.439	0.985	-0.168	0.044	-0.032	0.846	-0.047	-0.117	0.25	-0.573	0.068	-0.282	0.003	-0.988	-0.477	-0.172	-0.009	0.475	0.057	-0.953	-0.76	-0.435	2.151	0.246	-0.033	-0.033	-0.09	-0.086	0.174	0.929	-0.484	0.392	-0.255	-1.293	1.771	0.313	2.018	-0.113	0.538	0.782	-0.039	2.01	0.015	1.667	-0.933	-0.6	0.085	0.288	0.265	1.05	-1.791	0.288	-0.296	0.501	0.542	0.562	-2.625	-0.03	0.182	-0.702	0.088	0.16	-0.168	-0.171	0.232	0.165	-1.118	1.146	0.182	0.672	0.037	1.807	3.271	0.053	-0.085	0.932	1.037	0.074	-0.1	0.31	0.5	2.08	-0.06	0.274	-4.872	0.198	-1.375	-0.146	2.223	-2.406	1.122	0.292	-0.06	0.075	-0.016	-0.199	0.094	-0.49	0.115	-0.319	0.249	-0.241	0.538	0.07	0.072	-6.766	0.506	0.236	0.129	-7.18	-0.072	-0.313	2.187	0.146	-0.649	-5.255	-0.686	-0.139	0.684	0.061	0.25	0.833	-0.549	0.069	0.027	0.297	-0.507	2.773	0.341	-0.163	0.027	0.865	0.737	-0.516	-0.128	0.054	0.093	1.023	-0.033	-1.024	0.454	-0.754	0.16	-0.117	-0.078	0.015	-0.092	0.114	-3.992	0.209	0.05	1.868	0.991	0.389	0.613	1.399	-2.692	-0.149	0.386	2.646	1.713	-0.584	-0.222	-1.073	1.749	3.53	0.518	-0.231	0.008	-0.006	-0.272	-0.297	-0.172	-0.336	0.093	-0.34	-0.023	0.236	0.354	2.078	0.055	-0.345	0.184	-0.375	-0.07	-1.349	0.027	-0.066	0.198	0.023	0.206	-0.5
X42370	X2761	-1.525	-0.865	0.39	0.575	-0.552	0.482	0.236	0.179	-0.549	0.09	0.213	-0.497	-0.156	0.218	-0.461	0.246	-0.015	-0.109	0.265	0.23	0.252	0.391	0.201	-0.805	0.434	0.079	0.592	-1.895	0.419	-0.043	0.019	0.499	0.137	-0.018	0.05	0.918	0.448	0.073	2.285	0.159	-0.235	-0.095	0.198	0.364	0.29	-0.092	0.091	-0.785	2.603	-0.076	-0.108	0.27	-0.012	-0.796	0.348	0.923	0.628	0.759	-1.202	-0.683	1.27	0.496	0.583	0.046	0.522	0.521	1.029	0.671	0.256	-0.563	0.325	0.515	0.357	2.722	0.609	0.217	0.303	-0.026	-0.464	0.026	0.291	0.949	0.836	-0.547	0.461	0.131	0.442	-0.264	-0.367	1.302	0.231	0.198	0.107	-0.365	0.133	0.745	0.649	0.184	0.312	-0.013	0.231	0.811	0.167	0.211	0.119	-1.63	-0.562	0.145	-3.799	-0.82	3.031	0.057	0.701	0.203	0.314	0.082	0.793	0.146	-1.731	1.156	-0.478	0.733	2.111	6.139	0.408	0.253	0.275	0.692	0.179	0.434	-0.397	0.274	-0.975	-0.039	1.255	0.249	3.006	0.617	0.239	0.381	0.119	0.15	3.003	1.09	1.741	0.113	0.348	2.866	0.113	-0.147	0.842	-0.458	0.21	-1.541	0.05	0.563	0.147	0.051	0.478	0.596	2.782	0.296	-0.993	0.572	-5.61	0.235	-0.439	0.188	0.156	0.796	-0.4	0.271	-0.913	-0.07	0.341	0.18	2.141	0.192	0.196	-0.624	-0.599	0.146	0.152	0.43	0.292	-1.102	0.397	0.685	-0.087	0.425	0.805	0.26	0.597	-0.192	1.089	0.254	-1.752	2.972	-0.396	0.18	-0.752	0.014	-0.41	0.047	-0.224	0.075	-0.99	0.239	0.453	0.257	0.067	-1.039	0.075	0.586	0.095	0.126	-0.463	0.214	0.021	-3.167	2.189	0.017	-1.649	2.617	-0.45	0.772	0.276	-0.842	0.583	0.25	0.691	0.297	-1.34	-1.756	0.921	0.243	0.559	0.293	1.1	-0.41	0.462	0.06	0.346	0.51	0.42	-1.818	0.053	0.325	0.21	0.154	0.24	-0.2	0.233	0.251	0.315	0.086	1.007	0.285	0.896	0.213	2.217	0.016	0.304	0.383	1.059	0.414	0.236	0.415	0.161	0.996	-0.434	-0.218	0.33	0.501	0.493	0.699	0.361	2.388	1.688	0.847	-0.039	-0.456	0.298	0.096	0.27	-0.438	0.406	-0.295	-0.542	-0.023	-0.31	0.012	0.239	0.139	-0.565	-0.136	-0.082	0.376	3.087	0.042	0.312	0.116	0.417	-0.301	-0.289	-1.314	0.369	0.142	0.235	0.703	1.024	0.298	0.243	0.046	-0.215	0.265	2.101	0.372	1.453	0.285	0.415	3.2	-0.222	0.225	0.247	0.247	2.513	0.225	0.756	-1.713	0.565	0.234	0.028	-0.329	0.147	-0.715	0.234	-0.283	0.341	0.182	2.66	-0.57	0.497	0.285	-2.09	-2.209	0.246	-0.315	0.33	1.58	0.016	0.445	0.037	0.793	2.092	0.652	0.136	-0.111	0.419	1.015	0.607	0.563	0.399	0.247	0.228	0.336	0.447	-0.076	1.362	-0.075	-0.272	0.106	-0.274	0.189	0.863	0.241	0.044	0.214	0.243	0.358	0.19
X42370	X35428	-0.375	0.07	0.031	1.44	-0.55	0.016	0.089	0.085	-0.094	0.437	0.589	0.224	0.113	0.135	-0.008	0.063	0.128	-0.024	0.045	0.041	0.136	0.076	0.015	0.348	0.279	0.189	0.266	0.614	0.262	0.174	0.197	0.106	0.243	0.344	-0.092	0.79	-0.336	0.09	-0.021	0.105	-0.259	0.465	0.234	0.175	0.192	0.115	0.759	-0.655	-0.562	0.354	-0.11	0.121	0.188	-0.234	-0.199	0.539	0.924	0.836	0.167	0.369	1.048	0.513	0.828	0.079	0.362	-0.365	0.95	0.234	0.228	0.014	0.137	-0.738	-0.318	0.503	1.897	-1.015	-0.061	0.561	-0.202	-0.08	0.424	0.284	0.645	0.208	0.036	0.256	-0.197	0.393	-0.592	1.615	-0.023	0.115	0.583	1.108	-0.377	0.159	-0.051	-0.307	-0.105	-0.065	0.058	-0.092	0.599	0.146	0.122	1.551	1.535	-0.166	-0.848	0.25	-0.189	0.185	0.033	0.19	0.328	0.148	0.796	0.124	0.155	0.394	0.615	0.042	0.871	1.944	0.12	0.133	0.574	0.193	0.108	-0.858	-0.02	0.499	0.288	-0.036	-0.393	0.162	-0.079	-0.204	0.089	0.328	0.18	0.129	0.386	0.961	0.289	0.106	0.235	-0.897	0.137	0.275	-0.661	0.185	0.1	0.149	0.037	0.101	-0.242	0.184	0.363	0.107	-0.17	-1.366	-0.029	-0.992	-1.091	0.138	0.277	0.085	-0.029	-0.021	0.023	0.157	0.659	0.694	0.115	-0.081	-1.435	0.055	0.122	0.259	1.019	0.123	0.715	0.219	0.106	-0.067	-0.211	-0.173	0.156	0.316	-0.847	0.076	0.814	-0.3	0.779	0.04	0.106	1.533	-0.189	-0.052	0.236	0.145	-0.213	0.346	-0.011	0.081	0.566	0.363	0.236	-0.034	0.082	1.651	0.26	0.453	-0.485	-0.204	0.086	0.049	0.045	0.919	0.163	0.282	-0.645	1.517	-0.074	0.741	0.231	0.22	0.042	0.118	-0.087	0.337	-4.899	-2.723	-0.853	-0.118	-0.637	0.099	1.484	1.099	-6.02	0.451	0.246	-0.96	0.076	-0.335	0.281	0.203	-2.777	-0.32	0.041	1.015	0.283	-0.253	0.115	0.804	-0.123	-0.273	-0.659	-0.337	-0.287	0.377	0.073	0.451	-1.542	0.676	0.126	1.562	0.588	0.529	3.497	0.097	0.179	-4.989	-0.777	2.098	-0.123	-5.215	-3.146	-0.634	0.042	-0.365	-0.125	0.127	-1.065	0.666	0.47	0.089	1.013	-0.247	0.064	-3.074	-0.01	-0.148	3.497	-0.437	0.181	-0.126	3.497	-0.866	0.666	1.291	-0.813	-1.597	-3.231	1.269	0.522	1.009	-0.073	0.399	1.228	-0.178	0.012	-0.095	0.238	0.701	1.112	-0.606	-1.692	0.207	0.326	-0.557	2.114	0.075	-0.174	0.138	2.625	0.126	-0.31	3.497	-2.232	-0.113	0.077	-1.291	-0.107	-0.557	0.087	-1.533	0.357	0.024	3.497	-0.802	0.552	0.593	3.497	3.497	0.082	-1.34	1.213	3.497	0.476	0.505	1.346	0.884	-2.74	1.146	0.338	-0.185	0.519	-0.103	-0.077	0.361	0.548	-0.176	0.869	0.316	0.315	0.722	1.833	-0.795	0.313	-0.731	0.756	0.067	1.307	0.031	0.56	0.167	0.066	-0.066	0.622
X42370	X607	-1.092	-0.42	1.282	1.322	0.997	0.922	0.113	0.551	0.241	0.088	0.14	3.049	0.15	0.125	-1.89	-0.073	0.239	0.033	0.189	0.132	0.053	0.204	0.4	2.345	0.054	0.255	0.017	-0.07	0.377	0.178	0.206	-0.456	0.029	-0.956	0.191	0.029	-0.941	0.02	1.119	-0.075	-0.025	0.178	-0.277	0.423	0.055	0.145	0.569	2.276	3.009	0.914	-0.041	0.071	0.775	-3.357	0.19	-0.53	0.291	0.377	0.287	0.217	0.334	0.077	1.262	-0.082	0.293	0.302	0.477	0.616	0.135	0.029	0.025	0.96	0.369	1.785	-0.893	0.574	0.032	0.008	0.136	-0.06	0.213	-0.978	0.456	0.42	0.138	-0.109	0.406	-0.123	1.91	2.292	-0.375	0.173	-0.309	0.637	-0.508	0.208	0.693	0.998	-0.378	0.188	0.14	1.138	0.445	-0.586	0.129	0.696	-0.521	-1.194	-1.383	-3.678	-6.166	0.125	-1.439	-1.933	0.868	0.22	0.831	0.157	0.23	-0.231	-0.141	0.614	2.408	2.096	0.289	0.029	0.037	0.009	0.154	-0.451	-0.512	0.802	-2.134	0.144	1.152	0.164	0.386	-0.094	0.125	0.507	0.244	0.139	-0.771	0.076	1.652	-0.475	0.684	1.523	-0.009	0.193	0.115	-0.19	0.064	0.127	0.039	-0.115	0.263	-0.017	-0.075	0.613	-5.511	0.512	0.079	0.485	-0.155	0.153	-0.304	-0.113	0.643	0.685	0.695	0.25	0.139	0.123	0.166	0.073	-1.843	0.201	0.14	0.225	0.099	0.079	-0.176	0.433	0.227	0.259	-0.362	0.846	2.335	0.472	5.403	0.124	0.789	-0.779	0.325	-0.073	-0.104	1.29	-0.002	0.171	0.104	0.069	-0.74	-0.486	0.158	-0.036	-0.042	0.046	0.48	-0.344	0.188	1.352	-0.072	-0.005	0.43	0.196	0.182	0.31	0.026	-0.014	2.143	-0.057	-1.503	-0.933	0.296	-0.083	0.027	-0.034	0.121	0.157	1.211	0.447	-2.795	0.711	-1.068	0.155	0.271	0.05	0.399	-1.147	-1.812	-0.245	1.422	-0.081	0.117	-1.22	0.218	0.053	2.403	0.023	0.129	0.365	0.151	0.286	0.22	0.516	1.167	0.159	0.556	-0.065	-1.084	-0.635	0.242	0.378	0.557	-0.277	0.158	-0.168	0.203	0.905	-3.857	-0.085	0.242	2.078	0.097	0.153	0.105	1.315	1.19	0.578	0.473	0.261	0.166	0.183	0.575	0.173	0.3	0.553	0.213	-0.01	0.193	1.806	0.085	0.093	-2.215	0.143	0.071	0.43	1.15	0.814	-0.495	-0.41	0.68	0.127	1.356	2.18	-0.199	-0.361	0.142	0.02	0.091	0.31	0.091	0.124	0.143	0.421	-0.139	0.426	0.356	0.026	0.554	-2.248	0.785	0.2	0.159	0.121	0.256	0.14	0.468	-2.314	-0.116	0.16	0.153	-0.935	-0.028	0.102	0.163	0.026	0.161	0.151	2.609	-2.4	0.338	0.28	-2.477	1.21	-0.142	-0.055	0.313	-0.468	1.629	-0.501	0.677	1.732	0.86	0.721	1.666	0.158	0.395	-0.349	0.404	0.056	-0.342	0.126	0.018	0.208	-0.112	-0.17	-0.188	-0.004	0.286	-0.057	0.142	0.208	0.379	0.138	0.4	0.296	0.112	0.306	-0.161
X42370	X52436	0.7	-0.048	-0.382	1.345	0.318	-0.911	-0.009	0.314	0.022	0.692	0.603	-0.173	0.219	0.164	1.371	0.425	0.227	0.315	0.054	-0.061	0.153	0.522	0.181	-0.115	0.277	0.224	-0.337	0.894	0.078	0.099	0.254	0.199	0.198	0.346	-0.239	-0.257	-1.278	0.255	2.649	-0.2	-0.187	0.331	1.044	0.727	0.328	0.048	1.34	-4.206	-2.326	0.377	-1.786	0.179	-0.007	-0.222	-0.184	-0.808	0.836	0.218	-0.215	-0.1	0.25	0.175	0.885	0.517	0.601	0.637	1.393	1.312	0.242	0.009	0.786	0.048	0.59	3.398	0.166	-0.133	0.169	0.964	0.014	0.525	0.427	1.268	-0.329	-0.717	0.358	0.366	0.506	0.424	0.389	2.607	-0.263	0.055	-0.017	0.961	0.624	0.293	1.099	-0.519	0.162	0.074	0.221	-0.271	-0.1	0.143	0.184	2.653	-3.231	0.008	-0.618	1.415	1.006	0.256	0.194	0.761	0.777	0.379	0.332	0.163	0.131	0.401	1.774	0.303	-0.485	3.033	0.298	0.224	0.145	0.343	0.242	-0.332	1.787	-0.679	0.276	0.776	0.728	0.217	1.405	1.091	0.146	0.737	0.082	0.059	3.346	1.513	1.623	0.096	0.428	2.311	-0.695	0.919	0.743	-0.23	0.075	0.136	-0.222	0.257	-0.07	0.218	0.442	0.795	2.337	-0.237	-1.009	-4.071	-0.992	0.238	-0.017	-0.013	0.702	0.493	0.264	0.249	0.088	-0.001	-0.083	0.126	1.297	0.253	0.017	-0.144	0.153	0.157	1.149	0.403	0.105	-0.746	0.059	0.027	0.555	0.245	-1.513	0.239	0.829	-0.703	2.3	-0.189	0.112	0.885	-0.172	0.117	-0.957	-0.321	-0.552	0.784	0.275	0.023	-0.422	0.577	0.571	-0.138	-0.027	2.205	0.179	-0.641	-1.028	-0.176	0.046	0.338	-0.094	-0.388	2.008	-0.561	-3.771	1.626	-1.199	0.28	0.236	-0.143	-0.503	0.224	-0.053	-0.025	-2.921	-1.175	-0.129	0.211	0.492	0.252	1.781	-0.191	-1.544	0.201	0.425	0.722	0.437	-2.771	-0.534	0.299	-0.395	0.14	0.073	-1.087	0.309	0.044	0.1	0.512	-0.08	-0.782	0.58	0.121	0.798	-0.437	0.207	0.399	1.57	0.199	0.129	0.466	0.124	0.449	-0.088	0.232	0.245	-1.948	0.27	0.968	-0.337	1.189	-0.377	0.716	-0.549	-0.309	0.091	0.075	-0.044	0.18	0.366	-0.101	-0.352	0.165	0.206	-0.787	0.14	0.224	-1.04	0.21	0.155	0.141	0.866	0.081	-0.122	-0.006	0.404	0.865	4.521	-2.434	0.377	0.876	0.186	0.23	0.971	0.271	0.102	-0.208	0.268	0.285	1.822	0.254	0.89	0.28	-0.2	1.943	1.437	0.153	0.176	0.064	0.846	0.221	0.605	-1.144	-0.064	0.049	0.024	0.745	0.214	-0.609	0.231	-0.908	0.345	0.065	2.31	-1.524	0.437	0.236	0.174	2.671	0.178	-0.941	1.559	-0.063	0.235	0.308	-0.203	0.947	-0.696	0.836	0.305	-0.024	0.387	0.166	0.672	0.391	0.68	0.22	0.193	0.323	0.266	-0.214	0.996	0.423	-0.045	0.132	0.157	0.255	0.54	0.15	0.256	0.062	0.206	0.336	0.386
X42370	X32401	0.899	0.385	0.46	1.106	-0.053	-0.299	0.161	0.445	-0.341	0.658	0.215	0.998	0.023	0.13	-0.224	0.115	0.339	-0.346	0.184	0.073	0.225	0.291	0.309	0.47	0.597	-0.011	0.595	-0.269	0.488	0.028	-0.293	0.512	0.153	0.628	0.446	-0.097	0.712	0.229	2.041	0.326	-0.037	0.228	-0.4	-0.211	0.181	0.172	-0.462	-0.682	0.175	3.079	-0.279	0.069	-0.458	0.695	1.063	6.114	0.319	1.302	0.303	0.299	0.899	0.537	0.025	0.874	0.287	-0.531	-0.206	-0.006	0.184	0.197	0.38	-1.094	0.471	3.307	2.483	2.925	0.195	-1.195	0.385	0.201	-0.367	0.745	1.146	1.023	-0.008	-0.005	0.084	0.577	-0.98	1.376	0.139	0.168	0.548	-0.799	0.579	-0.199	-0.748	1.096	0.375	0.35	0.196	0.706	-0.071	0.082	0.128	3.423	2.293	-0.003	-0.139	-1.117	2.637	0.068	-1.966	0.881	-1.25	0.346	-1.451	0.2	0.162	-0.954	-2.638	-0.366	-0.684	0.845	0.322	0.087	0.129	-0.001	0.231	-0.811	0.228	1.036	0.238	0.867	1.312	0.23	0.343	0.683	-0.019	-0.123	0.28	0.16	0.414	1.346	1.715	0.138	-0.228	0.821	0.026	0.23	0.422	0.486	0.124	0.141	0.168	-0.212	0.974	0.714	-0.211	0.323	2.075	-2.281	-0.256	0.103	1.875	0.183	0.413	-0.145	0.271	0.735	0.55	0.275	0.583	1.013	0.38	-0.224	0.542	0.251	0.155	1.282	0.2	0.188	0.604	0.413	0.217	-0.027	0.044	-0.908	1.288	0.421	2.451	0.215	0.211	-0.376	-2.678	0.199	-0.005	-1.351	0.909	0.041	-0.241	0.311	-0.255	-2.293	-0.022	-0.036	1.023	0.119	0.418	0.745	0.144	1.767	0.387	-0.482	-0.853	-0.005	-0.122	-0.679	-0.191	3.487	1.084	0.116	-1.958	2.256	-0.206	-0.992	0.269	0.848	-0.587	0.01	1.702	0.435	-3.547	0.699	-0.682	0.033	-0.221	0.265	0.431	1.41	1.885	0.364	0.813	0.22	0.121	-0.838	0.296	0.196	-1.586	-0.087	0.17	0.629	0.318	0.331	0.267	0.282	-1.088	0.295	0.036	0.256	2.13	0.753	0.305	0.355	0.309	0.217	0.212	0.564	0.373	1.413	-0.461	0.133	0.372	1.524	-0.428	-1.128	0.304	1.141	-1.66	1.034	-0.515	0.086	0.271	0.215	-0.42	0.421	0.277	-0.717	0.332	-1.068	0.226	0.291	0.176	0.194	0.164	0.447	-0.244	0.313	-8.493	0.389	0.246	-0.043	0.251	0.037	-0.581	-1.587	0.344	0.953	0.204	0.568	-0.602	0.302	0.202	0.013	0.04	-0.157	0.058	0.145	-0.799	-0.019	-0.198	2.532	-0.142	0.206	0.01	0.076	1.228	0.203	-1.483	0.65	1.35	-1.395	0.216	-0.134	0.206	-0.299	0.158	0.533	0.337	0.046	1.331	1.303	0.308	0.283	1.173	0.79	0.205	-1.944	0.961	0.413	0.527	0.258	0.098	-0.503	0.719	0.784	-1.562	-1.477	0.018	-0.439	0.508	-0.368	0.24	-0.02	-0.256	-0.188	0.042	0.051	-1.125	0.332	-0.454	0.089	0.417	0.222	0.385	0.15	0.322	0.056	0.171	0.246	-0.398
X42370	X40406	0.107	0.261	-0.714	0.674	-0.239	1.166	-0.094	-0.054	0.275	-0.061	0.19	1.235	0.047	0.131	0.924	-0.792	0.325	-0.201	0.169	-0.123	0.111	0.135	0.187	1.246	0.295	0.045	0.204	0.437	-0.922	0.171	0.12	0.215	0.243	-0.226	0.107	1.492	0.877	-0.389	-1.341	-0.441	-0.607	-2.02	3.672	0.499	0.112	0.082	-0.798	0.348	-1.826	0.03	0.365	0.125	-1.143	0.125	-0.837	4.409	0.118	1.042	-0.798	0.348	0.43	0.429	-0.146	-0.467	0.398	0.419	0.023	0.423	0.01	0.244	-0.396	-0.354	-0.602	-0.037	0.67	1.86	0.37	0.113	0.3	0.584	-0.663	-0.551	-0.627	0.233	0.116	-0.306	0.985	-0.18	0.502	2.646	0.034	0.146	0.032	-0.273	0.597	-0.214	0.888	-3.44	0.133	0.399	0.127	0.376	-0.184	0.106	0.114	0.631	1.864	-0.011	-3.706	-1.208	2.963	0.043	0.115	-0.403	0.521	-1.038	0.759	0.127	0.192	0.137	2.167	0.315	2.477	2.613	0.216	0.005	-0.146	0.823	0.105	-0.983	-2.527	0.421	2.602	-0.959	-0.323	0.113	-1.626	0.537	0.087	-0.223	-0.042	0.115	0.026	0.751	-0.272	-0.009	0.654	-1.03	-0.05	1.569	0.577	0.182	0.124	-0.074	-0.227	0.589	0.88	-0.24	-0.619	-0.147	1.459	0.125	-0.096	-0.831	-0.945	0.155	0.451	0.17	-0.37	0.403	0.078	0.221	0.718	-0.29	0.08	-0.043	0.111	-0.022	0.039	-0.276	-0.366	0.11	0.131	0.087	-0.237	-0.481	-0.409	-0.833	3.788	0.489	-3.229	-0.215	0.829	0.471	1.493	-0.145	0.107	-1.845	-0.231	0.279	-0.414	-0.442	0.23	-0.005	-0.562	-0.05	0.715	0.524	1.553	2.019	-0.342	3.227	0.127	0.733	-0.598	0.18	-0.144	-0.447	-0.637	-2.16	1.592	0.28	1.84	1.652	0.435	-0.699	0.234	-0.605	-0.612	0.033	-0.585	-0.164	-4.263	-0.96	-1.333	0.102	0.16	0.188	0.542	1.321	-0.061	0.438	0.054	0.347	0.133	-0.491	-0.029	0.144	-0.495	-0.149	0.124	0.716	0.283	-0.066	0.29	0.578	1.079	0.256	0.134	-0.239	3.086	0.011	-0.003	-1.971	1.758	0.674	0.111	-0.356	-0.262	-0.89	1.876	-0.144	0.052	-0.116	0.087	-0.487	0.148	1.748	-0.036	0.459	0.119	0.005	0.205	0.075	0.004	0.241	0.27	-0.329	0.502	0.137	-0.155	-5.607	0.109	0.128	-2.608	-0.097	0.303	-0.137	-0.96	-0.018	-0.194	-1.032	-0.57	0.259	-0.312	0.479	0.849	1.23	0.023	0.259	0.607	-0.261	0.086	-0.032	0.281	0.687	0.468	-0.408	-0.687	0.035	0.165	1.677	0.342	0.176	0.048	0.012	0.396	0.119	0.507	1.034	-0.422	0.166	0.151	-0.235	0.094	-0.227	0.141	-2.896	0.192	0.079	3.275	1.696	0.3	0.023	1.308	-0.378	0.123	-0.78	0.729	1.308	-0.3	-0.15	-0.388	-0.501	0.552	0.199	1.479	0.135	0.41	-0.253	0.621	0.244	0.592	0.052	0.467	0.081	0.129	-0.109	0.935	-0.706	0.206	-0.423	0.492	0.178	0.237	-0.009	-0.532	-0.338	0.027	0.25	0.156
X42370	X54	0.683	0.172	0.685	0.937	0.582	0.528	0.356	0.532	0.834	0.803	0.42	0.585	0.351	0.444	1.018	0.278	0.483	0.608	0.164	0.294	0.444	0.577	0.504	0.192	0.416	0.403	0.377	0.451	0.474	0.195	0.296	0.047	0.178	0.847	0.137	0.717	0.025	0.377	1.571	0.421	0.348	-0.0	0.873	0.861	0.451	0.308	0.458	-0.023	1.272	0.767	0.6	0.411	-0.138	-1.218	-0.337	1.274	0.692	0.828	0.166	0.521	1.255	0.617	0.777	0.474	0.703	0.437	1.8	0.804	0.373	0.332	0.589	0.451	1.133	1.939	-0.696	1.098	0.146	1.15	0.211	0.071	0.385	0.932	0.507	0.437	0.346	0.476	0.822	0.631	1.614	1.027	0.383	0.393	-0.229	0.652	0.706	0.337	0.611	1.368	0.239	-0.12	0.224	0.247	0.607	0.432	0.426	2.184	-2.002	0.524	0.659	1.043	1.587	0.282	-0.14	-0.012	0.371	0.472	-0.471	0.398	0.041	0.807	1.438	0.702	1.558	1.041	0.488	0.441	0.647	0.658	0.446	-0.127	-1.266	0.275	0.884	0.573	0.968	0.446	1.447	0.325	0.416	0.772	0.476	0.142	2.496	1.234	1.29	0.434	0.585	0.714	0.168	1.024	0.198	0.577	0.328	0.414	0.253	0.447	0.58	0.59	0.394	0.617	2.284	-0.183	-1.019	0.272	-0.433	0.285	0.067	0.122	0.565	0.665	-0.238	0.21	0.277	0.466	0.399	-0.136	-0.931	0.397	0.178	0.787	0.431	0.436	0.767	0.443	0.466	0.09	0.43	0.4	1.298	0.594	3.607	0.365	0.76	-0.748	0.457	-0.149	0.245	2.645	0.282	0.459	-0.014	0.232	-0.884	0.35	0.022	0.332	0.76	0.61	0.534	0.864	0.547	1.612	0.484	0.437	0.045	-0.268	-0.545	0.49	0.294	1.393	1.545	0.053	-1.055	-0.323	0.213	0.373	0.454	0.065	-0.701	0.303	0.755	0.537	-3.719	-0.071	-0.555	0.224	0.583	0.454	-0.586	1.264	-4.549	0.383	0.942	0.7	0.527	-1.613	0.086	0.38	0.341	0.353	-0.138	-0.195	0.355	0.225	-0.345	0.456	0.927	0.238	0.522	0.45	-0.262	0.393	0.064	0.521	4.177	0.591	0.306	0.865	0.517	1.569	-0.059	0.101	0.146	0.573	0.291	1.609	-0.382	2.27	1.392	1.187	0.563	-0.355	0.352	0.446	0.758	0.567	0.195	-0.524	0.421	0.607	0.374	0.324	0.381	-0.059	-4.363	0.646	0.097	0.012	2.261	0.476	0.08	0.786	0.189	1.011	-3.411	1.071	-0.145	1.093	0.406	0.334	0.991	-0.161	-0.082	-0.586	0.459	-0.187	1.631	0.373	1.153	0.461	0.979	2.534	1.461	0.477	-0.194	-0.167	1.606	0.366	0.798	-0.445	0.188	0.446	0.405	0.546	0.058	-1.549	0.412	-1.101	0.18	0.367	3.438	2.243	0.559	0.298	1.692	1.02	0.163	-0.096	1.369	2.403	1.115	0.072	1.116	0.938	0.766	0.585	-0.083	0.312	0.255	0.487	0.642	-0.764	0.219	0.376	0.682	0.395	0.58	0.851	-0.004	-0.572	0.577	0.575	0.684	0.426	-0.314	0.375	0.44	0.356	0.136	0.046	-0.065
X42370	X37097	1.089	0.375	0.478	1.173	0.367	2.009	0.129	0.25	0.484	0.719	-0.288	1.298	0.074	0.121	-2.639	-0.458	-0.124	-0.247	0.109	0.126	-0.054	-0.166	0.133	0.329	-0.223	0.106	-0.186	-0.654	1.041	-0.121	-0.249	0.153	0.001	0.062	0.409	-0.402	0.564	0.122	-0.421	0.25	0.408	-0.087	-0.748	0.058	-0.249	0.065	0.508	0.916	-0.33	0.072	0.032	-0.0	0.292	0.656	0.935	2.344	0.263	1.317	-0.192	0.287	-0.466	-0.02	0.499	0.098	0.447	0.058	0.26	1.154	0.259	0.097	0.444	0.048	-0.266	-1.058	-1.311	4.146	-0.214	-1.62	0.296	0.544	0.906	0.682	0.807	0.378	0.3	0.278	-0.751	-0.412	0.14	0.405	0.029	0.101	-0.083	0.179	0.058	-0.014	1.451	1.158	0.285	0.062	0.088	0.439	0.081	0.051	0.045	2.903	2.574	-0.21	-5.231	-1.186	-2.715	0.167	-0.567	-1.477	0.662	-0.292	-1.592	0.087	-0.158	-1.135	-3.728	-0.209	0.727	-1.216	0.176	0.104	-0.353	-0.557	0.01	-0.709	-0.452	1.569	-0.414	-0.228	1.611	0.106	3.971	1.528	0.067	0.04	0.007	0.067	-1.066	0.969	-0.538	-0.031	0.382	0.346	0.079	0.889	0.6	-0.185	0.093	0.063	-0.021	0.593	0.813	0.454	-0.458	0.772	1.172	-0.106	-0.116	2.22	-1.206	0.073	0.389	0.54	-0.148	0.917	-0.397	0.041	0.209	-0.257	-0.134	-0.046	-1.914	-0.174	0.062	0.756	-0.323	0.026	0.557	-0.102	0.173	0.437	-0.304	-1.036	-2.314	-0.083	-1.227	0.086	0.716	-0.233	-0.946	-0.038	-0.042	1.529	-0.687	0.344	0.209	0.2	0.201	0.553	-0.331	-0.027	0.806	0.263	1.827	0.934	-0.537	2.376	0.35	-0.251	0.254	0.022	0.062	0.006	-0.687	3.322	-0.517	-0.112	-2.118	1.125	0.217	0.668	-0.128	-0.573	-0.071	-0.405	0.015	0.352	1.74	0.43	0.618	-0.063	0.504	-0.032	-0.726	3.745	0.35	0.437	0.516	0.122	0.05	0.609	0.035	-0.05	-1.734	-0.17	0.071	-0.674	0.194	0.294	-0.435	0.634	-0.597	0.26	0.755	0.093	0.112	-1.212	0.06	0.221	2.292	0.797	0.06	-0.5	0.874	0.591	-0.503	-0.01	0.391	1.411	-0.459	0.213	0.311	-1.901	-2.845	0.62	-0.321	0.11	0.228	0.001	0.331	-0.098	0.257	0.302	0.363	-0.727	-0.149	0.992	0.056	0.077	-7.744	-0.364	0.076	-0.13	-5.283	0.228	-0.237	0.029	0.157	2.147	-1.28	1.237	-0.432	0.85	0.043	-0.696	0.941	0.238	0.069	0.012	-0.083	0.75	0.857	0.433	-1.102	0.207	-0.565	0.963	1.624	-0.12	0.071	0.093	1.645	-0.042	1.578	-5.612	2.367	-0.451	0.122	0.475	0.074	-0.088	-0.115	-4.682	0.031	0.079	0.823	1.513	-0.617	0.274	-1.913	-0.066	0.105	-4.293	1.681	-1.227	0.842	0.257	1.285	-0.802	-1.096	0.38	-1.311	-0.037	0.09	1.318	1.264	0.609	0.89	0.021	1.061	0.149	-1.28	1.268	-1.191	0.167	-0.224	0.691	0.138	0.212	0.088	0.068	-0.277	-0.09	0.07	-0.17	-0.174
X42370	X48408	0.905	-0.07	-0.218	-0.098	-0.141	-0.684	0.079	0.141	1.125	0.146	-0.102	0.28	0.036	0.124	0.86	-0.053	0.263	-0.091	0.106	0.146	0.023	-0.013	0.039	1.376	-0.181	0.24	-0.235	-0.427	0.75	0.038	0.032	-0.411	-0.26	0.003	0.051	-0.385	0.238	-0.469	0.383	0.062	0.551	-0.247	0.081	-0.456	-0.173	0.026	-0.156	-0.621	3.478	1.122	-0.305	0.151	-0.08	-4.139	1.407	-1.45	0.187	-0.956	-0.292	-0.08	-0.529	-0.339	-0.978	-0.719	-0.416	-0.077	0.63	0.419	-0.141	0.07	-0.467	1.022	-0.09	-0.502	-2.798	-1.682	-0.385	0.952	-0.458	-0.07	-0.627	0.712	-2.153	0.798	-0.243	-0.373	-0.519	0.329	1.173	-1.292	-0.046	-0.008	0.087	-0.721	-0.274	0.925	0.603	-0.407	0.294	-0.221	-0.025	-0.429	-0.168	0.078	0.029	-0.726	0.713	-0.062	-1.501	-0.003	1.957	-0.281	1.118	-0.438	-0.737	-0.338	1.593	0.058	-0.212	-0.143	-1.167	-0.065	-0.785	2.995	-0.104	0.094	-0.295	-0.304	-0.117	-1.028	0.697	-0.422	0.022	-0.321	1.081	-0.024	-0.938	-0.922	-0.004	0.205	0.31	0.052	2.71	-0.064	-0.122	0.007	-0.045	-1.39	0.012	0.91	0.74	-0.534	0.091	-0.14	-0.101	0.51	0.563	-0.147	-0.303	0.456	2.538	-0.407	0.115	2.343	-0.269	0.093	0.043	0.082	0.136	0.705	0.377	-0.077	-0.018	-0.427	-0.035	-0.049	0.706	0.062	0.018	-0.308	-0.213	0.025	-0.496	-0.362	0.095	-0.61	-0.387	-0.551	0.585	0.159	1.087	0.084	-0.51	-0.765	2.078	-0.055	0.045	1.195	-0.445	0.097	0.734	0.105	-1.18	0.71	-0.024	0.057	-0.645	0.143	-1.099	-0.403	-0.098	-1.572	0.309	-0.515	-0.052	0.185	-0.104	0.026	-0.407	-2.878	1.34	-0.231	0.269	2.317	-0.132	1.205	-0.072	0.925	1.912	-0.011	0.191	-0.205	0.431	0.013	2.258	-0.029	0.161	0.456	1.119	-0.314	-2.516	-0.086	-0.126	0.903	0.943	-1.626	-0.167	-0.097	1.983	0.094	0.286	-0.977	-0.214	-0.078	-0.083	0.277	0.307	0.009	0.492	0.064	1.255	1.121	0.11	0.047	1.277	-0.192	0.038	0.604	-0.045	0.574	-2.165	-0.126	-0.838	0.234	0.107	-0.633	0.317	-1.032	-2.279	1.348	0.031	-0.082	0.191	0.153	0.289	0.372	0.085	-0.13	-1.04	-0.343	-0.436	-1.722	0.039	0.055	-2.41	0.286	0.168	-0.422	2.237	-0.257	-0.34	0.607	-0.258	-0.449	2.135	2.259	0.684	-0.422	0.02	-0.226	0.517	0.178	0.051	0.03	-0.071	-0.246	0.65	-0.02	3.613	0.16	-0.465	-4.995	-0.772	-0.178	0.117	-0.025	1.14	0.058	1.282	-1.915	0.142	0.136	0.072	-0.243	0.033	-0.205	0.102	2.358	-0.351	-0.039	-0.748	-0.618	0.343	-0.156	1.498	-6.76	0.082	0.801	-0.514	1.188	1.207	-0.444	-0.205	1.889	-0.312	0.474	-0.073	-0.057	0.375	0.632	-0.315	1.097	-0.014	0.139	-0.049	-0.261	-0.008	0.318	0.938	0.435	-0.182	-0.008	-0.078	-0.072	0.816	0.02	0.157	0.103	0.007	0.096	-0.752
X42370	X1299	-0.262	0.404	0.484	1.326	0.348	-0.074	0.244	-0.121	0.689	-0.056	0.56	-0.455	0.322	0.053	1.294	0.154	0.431	0.352	-0.558	-0.048	0.341	0.362	0.013	0.271	0.484	0.398	0.514	0.507	0.302	0.364	0.223	-0.316	0.293	0.489	-0.776	0.79	0.376	0.205	0.993	0.334	0.541	0.487	-0.264	0.624	0.137	0.361	1.065	1.343	-0.88	0.282	0.554	0.38	0.182	-1.169	-1.252	3.005	0.658	0.403	0.243	0.497	1.413	0.179	0.839	0.709	0.238	-0.038	1.542	0.998	0.388	0.374	0.712	0.015	0.865	2.086	0.968	-0.348	0.364	1.23	0.325	0.485	0.262	0.678	0.873	0.909	0.139	0.44	-0.403	0.378	1.469	1.123	0.354	0.058	-0.019	0.019	0.666	0.571	0.112	1.301	0.291	0.016	0.315	-0.234	0.736	0.276	0.043	1.668	0.088	0.352	5.116	1.041	-0.938	0.393	0.175	0.005	0.52	0.461	-0.037	0.33	0.161	0.928	0.975	0.158	1.018	0.267	0.393	0.336	0.675	-0.176	0.186	-0.391	-4.044	0.491	1.052	0.608	1.669	0.144	1.36	-1.668	0.089	0.664	0.384	0.007	2.931	1.411	0.965	-0.269	0.519	1.226	0.356	1.06	-0.484	0.725	0.36	0.377	0.321	-0.696	0.691	0.553	0.262	-0.642	-1.58	-0.038	0.293	0.018	-1.034	0.17	0.44	0.542	0.703	-0.33	0.088	0.302	-0.079	0.535	0.525	0.071	0.694	0.358	0.196	0.56	0.683	0.319	0.575	0.346	0.292	0.337	0.228	1.163	0.855	0.592	1.663	0.277	0.684	-0.796	1.646	0.042	-0.078	1.386	0.29	0.514	0.182	0.215	-1.487	0.433	0.187	0.247	0.626	0.519	-0.784	0.377	0.62	1.051	0.469	0.838	0.225	0.085	0.163	0.343	0.788	0.066	0.655	0.458	-0.165	-1.635	-0.434	0.952	0.387	0.832	-0.551	-0.144	0.351	0.446	-2.32	-1.601	-0.184	0.343	0.55	0.379	0.03	1.721	-4.663	0.06	0.82	0.692	0.451	-0.273	0.166	0.373	-0.416	0.327	0.268	-0.624	0.227	0.427	0.056	0.675	1.267	0.193	0.259	0.377	2.124	0.555	0.341	0.345	3.699	0.452	0.08	-0.281	0.247	1.195	1.558	0.099	0.469	1.984	-0.399	1.931	0.341	-0.265	0.861	0.663	0.543	-0.434	0.386	0.368	0.738	0.483	0.377	-0.821	0.648	0.468	0.283	-1.139	0.26	-0.061	-4.253	0.637	-1.216	-0.567	1.445	-0.424	-0.314	0.808	0.237	1.112	-0.265	0.181	0.079	0.573	0.206	0.8	0.929	0.385	-0.269	-0.522	0.408	-0.208	1.285	0.241	0.214	0.3	1.321	2.004	2.295	-0.251	-0.621	0.145	1.198	0.365	-0.956	1.388	-0.941	0.368	0.368	0.267	-0.205	-1.165	-0.096	2.004	0.356	0.201	3.448	1.439	0.255	0.005	0.893	0.853	0.225	1.044	1.526	1.44	1.189	0.471	1.404	0.95	1.935	0.489	0.062	0.36	-0.015	0.52	0.636	0.314	0.531	0.318	0.73	0.245	0.518	0.796	0.627	-0.046	0.48	0.045	0.657	0.17	-1.048	0.213	0.459	0.343	0.363	0.298	-0.473
X42370	X48674	0.13	-0.44	-0.356	0.241	0.318	-0.383	-0.785	-0.05	-0.091	0.101	0.109	-1.355	0.096	0.156	-2.862	-0.106	0.182	1.259	0.171	-0.094	0.115	0.825	-0.019	0.775	-0.133	0.217	0.088	-0.402	0.443	0.193	0.172	0.125	-0.054	0.338	0.331	0.217	0.514	0.179	4.511	-0.103	0.277	-0.527	1.187	-0.127	0.235	0.111	0.453	-1.023	0.054	3.265	0.113	0.148	0.351	-0.514	0.789	1.899	-0.111	-0.457	0.237	0.086	-0.216	0.517	-0.471	-1.003	0.47	0.791	0.203	-0.081	0.088	0.19	0.427	-0.216	2.579	1.141	-0.935	-0.474	0.034	-0.903	0.26	0.085	0.263	0.501	-0.989	-0.008	-0.177	0.276	0.594	-0.161	-0.55	0.281	0.189	0.038	0.445	-0.341	0.458	-0.303	0.156	-0.27	0.282	0.311	0.135	-0.286	1.2	0.032	0.054	6.535	0.968	0.352	-3.435	-0.485	0.26	0.149	0.14	0.473	0.091	0.204	-0.98	0.133	-0.028	1.244	-1.932	-0.192	2.98	1.422	-0.13	0.139	-0.105	-0.434	0.107	0.5	1.242	-0.231	-2.018	0.208	0.778	0.012	-1.02	0.372	0.069	0.011	0.041	0.106	-0.752	-0.441	3.463	0.062	-0.436	-0.75	0.039	0.799	0.473	1.27	0.116	0.012	0.147	0.41	0.146	-0.097	0.812	-0.962	-1.412	-0.378	0.083	1.422	-0.889	0.047	0.282	-0.103	0.571	-2.076	-0.114	0.197	0.357	-0.121	-0.181	0.055	-0.573	0.101	0.1	-0.346	-0.222	0.122	0.549	0.286	0.001	-0.253	-0.118	0.346	-0.07	0.131	1.422	0.068	0.276	-0.35	1.121	0.083	0.125	1.422	-0.32	0.14	-0.097	0.152	-0.594	0.458	0.001	0.065	0.581	0.4	0.68	-0.381	0.402	0.666	0.301	-0.324	-0.065	0.165	0.016	0.153	0.417	2.936	0.805	-0.095	-1.338	-2.127	0.326	-0.497	-0.006	0.126	0.645	0.166	3.487	0.369	1.422	0.149	-0.129	0.127	-0.048	0.097	-2.273	-1.179	-3.799	-0.119	0.477	-0.09	0.406	-0.24	0.23	-0.059	-1.157	0.056	-0.01	0.531	0.299	0.203	0.259	0.446	-1.913	0.229	0.308	-0.033	1.422	-0.181	0.202	0.109	-0.878	0.204	0.047	0.745	-0.283	-0.341	1.422	0.174	0.204	1.422	-0.227	-0.871	0.332	1.422	0.693	0.981	-0.246	0.253	0.213	0.046	-0.356	0.144	0.309	-0.391	-1.552	0.386	0.174	-0.816	0.103	0.048	0.355	0.424	-0.065	1.202	1.265	-0.266	-0.168	0.349	0.417	-0.599	0.527	-0.818	-0.243	2.26	0.12	0.39	0.086	0.248	-0.068	0.071	-0.053	-0.56	1.907	0.114	-0.643	-0.032	2.214	1.422	-1.112	0.381	0.116	0.135	1.134	0.125	-0.222	-0.83	-0.243	0.131	0.154	-0.458	0.066	-0.13	0.148	1.422	0.262	0.129	0.453	1.422	0.277	0.436	-5.491	0.05	0.146	0.155	1.145	0.568	0.242	-0.783	-0.654	-0.003	-1.01	0.695	0.071	0.032	-0.011	0.067	-0.227	-0.045	0.016	0.133	-0.343	-0.261	0.368	-0.328	-0.753	0.109	-0.236	0.307	1.218	-0.01	0.391	0.106	0.346	0.265	0.072	0.233	0.31
X42370	X605	0.285	0.181	0.022	-0.111	-0.272	-0.769	-0.044	-0.294	-0.671	0.374	-0.039	0.829	-0.133	-0.014	-0.358	-0.376	0.103	-0.552	-0.189	-0.281	-0.046	-0.309	-0.307	-2.062	0.09	-0.101	0.18	-0.461	-0.557	-0.137	-0.164	-0.336	-0.14	0.302	-0.115	-0.5	0.19	-0.051	0.06	-0.057	-0.185	0.26	0.46	-0.508	-0.275	-0.149	0.957	-0.808	0.112	-1.219	0.134	-0.188	0.308	-2.033	-0.888	-1.136	0.271	-0.282	-0.155	0.051	-0.64	-0.605	-0.728	0.495	0.386	-0.451	0.46	1.276	0.08	0.047	-0.425	-0.31	-0.321	-0.336	2.281	-0.67	0.292	-0.956	-0.309	-0.431	-0.267	0.766	-0.593	-0.911	-0.448	-0.364	-0.232	0.25	-0.325	-0.878	-0.03	-0.033	-0.924	-0.322	-0.44	-0.318	-0.459	-1.657	-0.274	-0.097	-0.08	-0.536	0.418	-0.05	-0.156	-0.59	1.652	-0.325	-3.585	-0.322	-0.091	-0.114	-0.038	0.761	0.558	0.167	-0.405	-0.158	-0.234	-0.148	-2.643	0.359	0.73	-0.16	-0.142	-0.061	0.023	-0.543	-0.179	-0.737	-2.705	-0.538	-1.082	0.242	1.097	-0.173	0.771	-0.056	-0.1	-0.106	0.072	0.042	0.057	-0.288	0.914	-0.153	0.273	-0.952	-0.082	0.206	0.752	-0.019	-0.171	-0.187	-0.201	-0.445	-0.984	1.017	0.574	-0.271	-0.711	-1.167	-0.297	0.113	-1.068	-0.16	0.127	-0.196	0.649	0.57	-0.334	-0.022	0.511	1.674	-0.405	-0.141	-1.221	-0.153	-0.123	-0.744	-0.482	-0.045	0.436	0.16	0.2	-0.541	-0.396	-0.601	-3.736	0.35	-5.703	-0.174	0.815	-0.608	-1.077	-0.256	-0.169	-2.869	-0.587	-0.3	-0.452	0.268	-0.678	0.137	0.116	0.361	0.37	-0.128	-1.046	-0.714	-0.024	2.753	0.005	-0.577	-0.768	-0.2	-0.044	-0.171	0.624	-0.455	-0.118	-0.082	-0.023	2.379	-0.59	-0.279	0.013	0.617	-0.464	0.034	-0.877	0.354	-3.328	0.075	6.064	-0.136	-0.053	1.188	-0.698	3.177	-3.185	0.618	0.367	-0.464	-0.225	-0.963	-0.254	-0.003	-0.412	-0.215	-0.171	0.88	-0.099	-0.266	-0.103	-0.799	-1.928	-0.168	0.027	0.357	0.686	1.127	-0.198	0.39	-2.968	1.694	-0.16	-0.87	-0.437	0.449	1.465	0.767	0.051	1.469	-0.011	-0.151	-0.019	0.072	-0.255	-0.261	-0.445	-0.246	-0.216	-0.089	-0.624	0.406	-0.051	-0.635	0.475	-0.046	-0.183	-4.363	-0.114	-0.15	2.318	-0.201	-0.121	-0.299	-0.425	-0.5	-0.325	-0.4	2.742	-0.792	-3.001	-0.034	-0.245	0.273	-0.111	0.565	-0.403	-0.072	-0.152	-0.107	-0.136	-0.363	2.781	-0.401	-0.303	-0.001	-0.411	1.751	0.524	-0.266	-0.166	-0.137	0.735	0.047	-0.181	0.631	-0.713	-0.121	-0.178	-0.682	-0.124	-0.387	0.091	-2.665	0.054	-0.11	0.088	-3.848	0.115	-0.158	0.765	3.465	-0.122	0.943	-0.69	1.718	-0.491	-0.259	-0.81	-0.62	-1.385	-0.159	-1.188	0.099	1.298	-0.372	-0.163	0.009	3.436	-0.167	-0.76	0.278	0.528	0.463	-0.562	-0.445	-0.362	-0.117	-0.243	-0.159	-1.538	-0.148	-0.25	-0.028	-0.05	-0.073	-0.15
X42370	X1604	-0.15	-0.015	-0.088	1.085	0.163	0.408	0.233	0.318	0.374	0.365	0.342	-0.123	0.156	0.228	-1.326	0.376	-0.493	0.363	0.241	0.254	0.152	-0.603	-0.175	0.36	0.214	0.022	0.069	-1.12	0.646	-0.019	0.259	0.382	0.29	-0.937	0.472	-0.573	1.351	-0.209	1.124	0.002	0.289	0.123	0.148	0.038	0.276	-0.142	0.594	-3.428	1.077	1.163	0.621	0.25	0.153	-1.231	1.423	-0.424	0.38	0.425	-0.289	-0.174	0.871	0.345	0.847	-0.412	0.81	0.472	0.278	1.091	0.243	0.188	0.013	0.632	0.187	1.373	1.875	2.418	0.406	0.289	-0.284	0.189	0.021	0.587	-0.799	-0.89	0.544	-0.033	0.568	0.109	0.973	-0.479	0.078	0.1	-0.123	-0.521	-0.016	0.59	0.757	0.124	0.281	0.289	0.222	0.517	-0.767	0.233	0.187	-0.411	-2.664	-0.024	-0.582	-1.448	2.929	0.21	0.48	0.941	-1.025	-0.193	0.227	0.2	0.17	1.631	6.767	0.612	1.331	2.878	0.416	0.226	0.188	0.624	0.246	1.035	3.468	0.653	1.48	-0.045	0.381	0.244	1.057	1.765	0.22	0.194	0.155	0.119	1.359	1.882	1.431	0.098	-0.105	3.301	0.19	1.447	0.598	-0.227	0.195	0.214	0.009	0.514	0.064	-0.903	-0.026	0.867	4.014	0.319	-0.948	-0.186	-1.647	0.211	0.378	0.504	-0.05	0.61	0.106	0.286	-0.472	-0.647	0.175	0.089	-1.27	0.174	0.058	0.585	-0.91	0.149	0.56	0.226	0.164	-0.615	0.045	-0.232	1.739	0.361	-0.318	0.24	-0.196	-2.012	0.718	0.061	0.243	1.406	0.073	0.266	-0.286	0.016	-0.569	0.539	0.244	-0.151	-0.915	0.663	1.052	-0.364	-0.413	-0.709	0.079	-0.581	0.052	0.17	-0.651	0.327	-0.169	-2.264	2.493	0.175	-1.073	0.958	0.377	0.786	0.28	0.511	0.625	0.205	1.226	-0.044	-3.051	-0.125	-1.646	0.224	0.582	0.119	-0.599	0.667	-2.2	0.34	0.501	0.432	0.423	0.132	0.166	0.311	-1.305	0.228	0.237	0.096	0.081	0.073	0.335	0.608	1.601	0.182	0.621	0.103	-0.272	-0.182	0.2	0.227	1.877	-0.726	0.145	1.15	0.246	1.096	-2.718	-0.677	0.119	0.844	0.572	-0.997	-0.127	2.395	2.434	1.384	-0.807	-0.084	0.198	-0.317	0.444	-0.092	0.431	0.181	-0.325	0.007	-0.057	-1.434	0.154	0.142	-1.394	-0.534	0.234	0.146	-1.43	0.376	-0.329	-0.271	0.41	0.87	-5.529	2.769	0.377	-0.344	0.216	-1.057	1.153	-0.153	0.023	0.22	0.162	1.288	1.175	0.426	0.287	0.174	0.06	0.04	0.837	0.291	0.23	0.214	2.156	0.213	0.732	0.521	1.332	0.251	0.078	0.672	-0.27	-1.077	0.215	0.959	0.343	0.197	2.295	2.752	0.461	0.416	0.741	-7.481	0.232	-0.746	-0.572	1.116	-0.202	0.26	0.376	0.808	0.502	-0.082	1.565	-0.168	0.327	1.046	0.797	0.642	-0.004	0.224	0.661	0.241	0.362	0.33	-1.119	0.176	-0.331	0.539	-0.122	0.259	1.117	0.146	0.373	0.245	0.14	0.354	0.53
X42370	X1670	0.214	0.168	0.388	1.609	0.113	0.892	0.202	0.316	-0.01	1.014	0.369	0.33	0.189	0.236	-0.568	-0.164	0.293	0.5	0.209	-0.126	0.183	-0.003	0.113	-0.377	0.524	0.289	0.515	0.155	0.276	0.258	0.261	0.236	0.256	0.533	0.166	0.588	0.194	-0.046	1.47	-0.241	0.087	0.392	0.117	-0.0	0.295	0.133	2.124	-2.332	-1.675	-0.208	-0.261	0.252	0.449	0.624	0.251	-0.613	0.804	0.783	0.312	0.364	0.636	0.35	0.494	1.041	0.806	-0.386	2.018	0.824	0.271	0.255	0.432	-1.221	0.084	-0.1	2.228	-0.915	0.244	0.617	0.227	0.164	-0.256	0.509	1.119	1.496	-0.211	0.354	0.158	0.517	-0.001	1.627	-0.376	0.176	-0.131	0.825	-0.469	0.153	-0.009	-0.691	0.217	-0.133	0.036	0.068	0.38	0.237	0.219	0.729	-0.304	-0.179	0.495	0.332	0.304	0.272	-0.392	1.125	0.747	-0.147	1.264	0.122	-0.01	0.33	0.719	0.425	1.357	1.393	-0.063	0.234	0.768	1.038	0.138	-1.255	1.148	-0.057	0.911	-0.092	-0.582	0.188	1.318	-0.11	0.101	0.807	0.087	0.151	2.141	1.599	0.939	0.164	0.296	-1.242	-0.271	1.624	-0.317	0.751	-0.206	0.136	-0.242	0.516	-0.253	0.606	0.18	0.136	1.344	-1.353	-0.632	0.513	-1.284	0.235	0.341	0.299	0.603	0.829	0.009	0.29	0.552	0.773	0.127	-0.528	-1.062	0.042	0.211	0.573	0.555	0.201	0.953	0.423	0.171	-0.061	0.283	-0.788	1.783	0.218	-4.441	0.139	1.007	-0.322	-0.011	-0.03	0.236	3.246	-0.528	0.326	0.216	0.116	-0.104	0.526	0.029	0.118	1.054	0.411	1.47	0.132	0.165	2.143	0.406	-0.464	-1.191	-0.043	-0.19	0.331	0.007	0.723	1.806	0.243	-2.428	1.426	0.236	1.467	0.166	0.688	0.034	-0.0	-0.579	0.377	-7.437	-1.343	-1.455	0.226	0.038	0.279	0.373	2.911	-6.769	0.367	0.933	0.357	0.062	-0.628	0.287	0.211	-0.204	-0.009	0.058	-0.264	-0.134	0.032	-0.11	-0.341	0.436	-0.184	-0.349	0.146	2.187	0.754	0.301	0.302	-0.563	0.822	0.207	-0.549	0.739	0.989	3.084	0.173	-0.197	-1.383	-0.23	1.75	0.143	-0.416	-0.441	0.121	0.224	0.243	0.008	0.179	0.727	0.498	0.32	0.287	0.701	0.422	0.144	-2.184	0.155	0.098	-2.333	0.08	0.298	0.587	0.939	0.239	0.537	0.794	-0.939	1.16	3.27	0.074	0.576	0.326	0.2	0.048	0.513	0.322	0.212	-0.419	0.252	-0.089	1.979	-0.104	1.115	0.254	0.857	0.648	2.909	0.433	0.157	0.176	1.354	0.228	0.074	-0.165	-1.119	0.025	0.002	-0.217	0.226	-0.389	0.07	-0.012	0.148	0.029	3.981	-0.362	0.413	0.484	-0.408	-0.32	-0.098	-3.685	1.726	1.202	0.93	0.454	0.698	0.609	-0.133	0.805	-0.061	0.226	0.289	-0.479	0.475	-0.056	0.105	-0.185	0.618	0.253	0.303	0.613	1.127	-0.977	0.18	-0.259	0.751	0.147	0.328	-0.039	0.405	0.355	-0.178	0.332	0.166
X42370	X606	-0.453	0.3	-0.541	0.157	-1.237	-0.744	0.14	-0.026	-0.687	0.322	0.306	-2.561	0.104	0.025	-0.648	-0.177	-0.017	-0.071	0.024	0.059	0.143	-0.125	-0.181	0.483	0.202	-0.312	-0.303	0.329	0.291	0.072	-0.033	0.546	0.268	0.03	0.221	-0.018	-0.151	0.129	0.602	0.04	-0.188	-0.389	0.292	0.913	0.33	0.103	1.064	-2.888	-0.591	0.346	0.57	0.172	-0.197	0.217	-0.493	2.485	0.575	0.374	-0.155	-0.067	1.26	-0.004	-0.502	-0.034	0.102	0.357	0.696	0.868	0.186	-0.061	-0.744	0.964	0.097	0.458	-0.61	2.018	0.26	0.024	-0.063	-0.219	0.377	0.694	-0.797	-0.823	0.111	0.251	0.549	0.221	-0.655	0.626	-0.124	-0.315	-0.244	0.735	0.007	0.285	1.11	0.49	0.166	-0.18	0.084	0.635	0.164	0.054	0.098	-0.026	-3.316	0.028	-5.248	-0.539	2.706	0.186	0.968	0.899	0.715	0.15	1.257	0.073	0.166	1.404	-1.918	1.002	-0.019	3.665	0.257	-0.168	0.016	-0.315	0.157	1.183	0.923	1.266	-0.621	0.145	3.603	0.042	1.089	0.9	0.02	0.298	0.062	0.079	0.093	-0.145	2.397	0.065	0.067	2.589	0.076	1.395	0.811	0.244	0.091	-0.244	0.049	0.595	-0.365	0.304	0.666	0.627	0.052	-0.974	-0.326	-2.066	-0.127	0.085	-0.292	-0.156	0.186	-0.286	0.498	0.246	0.092	0.136	-0.301	0.04	-0.028	0.048	0.094	-0.37	-0.005	0.063	0.554	0.404	0.093	-0.485	0.332	-0.082	-0.699	0.059	2.685	0.117	0.156	0.487	-0.915	-0.012	0.19	4.205	0.395	0.074	-0.038	0.086	0.174	0.407	0.15	-0.111	-0.179	0.215	0.759	0.138	-0.048	2.721	0.148	-1.328	0.61	-0.067	-0.505	-0.036	-1.036	0.938	1.999	-0.158	2.064	4.855	0.045	-0.402	0.172	-1.193	0.021	0.156	0.985	0.528	-5.524	-2.564	-0.145	0.114	0.46	-0.027	0.019	-0.925	-0.559	-0.578	-0.882	-0.857	0.333	-0.002	-0.077	0.299	-0.396	0.006	0.116	0.062	0.236	-0.689	0.143	-0.256	0.728	0.143	0.578	0.218	0.631	-0.252	0.23	0.352	-0.432	-1.228	0.081	-0.829	0.487	-0.224	2.627	-0.166	-0.377	-4.158	0.401	-0.188	-0.276	1.819	-0.153	1.523	-1.07	0.107	0.243	0.005	-1.686	0.428	0.372	-0.999	-0.582	-0.398	-0.257	-0.631	0.103	0.104	3.195	0.335	0.292	-0.147	-0.297	-0.032	-0.538	-0.088	-1.229	-1.152	-0.559	2.603	-0.219	0.176	0.078	0.46	1.51	0.316	0.102	0.032	0.156	0.656	2.483	-0.056	0.915	0.214	-1.369	-1.737	-2.046	0.366	0.128	0.103	2.42	-0.112	0.354	-0.89	0.181	0.06	0.117	0.208	0.106	-0.626	0.133	-0.094	0.177	-0.107	2.883	2.71	0.416	0.351	-0.92	0.33	0.107	-1.001	0.442	1.551	-1.279	0.285	-1.338	-0.256	-3.388	-0.28	-1.563	0.133	-0.164	0.719	0.339	0.143	0.095	0.125	-0.464	0.185	-0.584	-0.446	0.054	0.013	-0.305	0.609	0.18	0.175	1.192	0.026	0.497	0.059	0.079	0.286	-0.044
X42370	X39764	0.823	0.267	0.038	0.936	0.089	-0.842	-0.009	0.05	-0.638	0.546	0.007	1.208	0.002	0.053	-0.801	-0.024	0.186	-0.499	-0.088	-0.254	-0.006	-0.397	-0.275	0.938	0.724	0.132	0.367	-0.725	-0.523	-0.138	-0.226	-0.371	0.14	0.59	0.015	-0.556	0.69	0.102	1.342	0.179	0.347	0.369	-1.02	-0.625	-0.252	-0.048	1.045	0.912	-0.564	-1.156	0.329	-0.138	0.442	0.655	-0.181	-1.37	0.071	-0.663	0.158	0.278	-0.846	-0.43	-0.677	0.693	0.476	-0.569	-0.357	0.853	0.054	0.13	-0.374	0.559	0.709	-1.133	3.977	-1.404	0.118	-1.114	-0.204	-0.366	0.675	0.731	0.771	-2.395	-0.372	-0.361	-0.605	0.861	0.163	-1.323	0.144	0.028	0.474	-0.668	-1.044	-0.494	-0.809	-1.815	0.217	0.145	0.022	-0.69	0.709	-0.103	-0.075	0.115	2.178	-0.234	-3.387	0.417	2.003	-0.077	-1.011	1.475	0.492	0.237	-0.425	-0.07	-0.175	0.347	-3.005	0.742	1.396	-1.593	0.141	0.039	0.731	-0.498	-0.13	-0.709	-0.995	-0.775	-1.534	0.59	1.213	0.026	0.997	1.162	0.048	0.813	0.227	0.01	1.562	0.604	1.606	-0.024	0.332	-1.317	0.026	-0.849	0.146	0.748	0.134	-0.089	-0.02	-0.539	-1.369	1.022	0.511	0.575	-0.586	-0.822	-0.043	-1.812	-1.1	-0.041	0.303	-0.329	0.623	0.669	-0.367	0.13	0.553	-0.094	-0.219	0.111	-1.402	0.079	-0.043	-0.681	-0.496	-0.021	0.274	0.252	0.542	-0.438	-0.345	-0.297	-2.307	0.366	0.686	-0.094	0.521	0.01	-0.76	-0.191	0.049	2.178	-0.512	-0.55	-0.415	0.162	-0.806	-0.395	0.205	-0.079	0.819	-0.688	-1.055	-0.456	1.098	2.178	0.242	0.704	-0.667	-0.142	0.053	-0.16	0.733	-0.492	0.056	0.454	-0.144	-2.067	-0.819	0.153	0.281	0.706	-0.682	0.066	1.414	0.152	0.692	0.366	0.114	-0.067	-0.207	0.098	-1.089	4.166	-0.883	0.507	1.202	0.187	-0.31	-1.936	0.008	-0.028	-0.774	-0.052	-0.021	-1.081	0.348	-0.339	-0.171	-0.74	-1.65	-0.332	-0.127	0.49	-0.613	1.195	-0.456	0.243	-1.674	1.644	-0.038	0.889	-0.471	1.025	1.322	0.036	0.249	2.178	0.214	-0.217	0.284	-2.123	-1.075	-0.055	-0.43	-0.197	-0.191	0.079	-0.552	0.866	-0.173	-0.591	0.563	-0.156	0.076	-1.575	-0.054	-0.083	2.178	-0.467	-0.302	-0.517	-0.685	-0.453	-0.387	-0.059	0.521	-0.61	-3.545	-1.031	-0.426	1.364	-0.043	0.593	-0.551	0.078	0.003	-0.054	-0.013	-0.365	0.403	-0.322	-0.856	0.136	-0.228	2.178	1.966	-0.315	-0.096	-0.05	1.569	-0.043	1.865	1.182	1.301	0.08	0.055	-0.663	-0.061	-0.296	0.043	0.785	0.191	-0.055	1.667	-7.33	-0.006	0.014	-0.567	-7.881	0.041	1.313	-1.063	2.178	1.045	-0.051	-0.868	0.397	-1.334	0.156	-1.023	0.16	0.272	-0.615	0.443	0.201	0.703	-0.097	-0.538	0.168	-0.118	1.102	-0.967	-0.417	-0.419	-0.385	0.103	-0.153	-1.259	-0.011	-0.355	-0.048	0.051	0.175	-0.3
X42370	X1605	1.177	0.028	0.813	-0.754	0.446	-0.077	0.14	0.232	0.1	0.383	0.503	0.954	0.061	0.091	0.638	0.017	0.231	-0.686	0.162	0.138	0.087	-0.529	-0.03	0.69	-0.544	0.226	0.297	0.504	0.195	0.112	-0.217	-0.49	0.245	0.873	0.342	0.006	0.698	0.194	1.96	0.313	-0.28	0.456	0.562	1.15	0.416	0.036	0.543	-0.348	-1.319	-0.503	-0.549	0.027	-0.142	0.012	-0.18	-0.325	0.001	0.479	0.077	0.322	-0.327	0.04	-0.127	-0.283	0.234	-0.794	1.562	0.867	-0.121	0.218	0.692	-0.568	1.663	-0.215	0.619	2.305	-0.079	-1.22	-0.024	-0.082	0.281	0.616	0.583	0.134	0.156	0.033	-0.34	1.149	2.049	1.353	-0.095	-0.102	0.21	-0.305	-0.845	-0.365	-0.857	0.705	-1.455	0.305	0.099	-0.178	-0.099	0.084	-0.021	3.399	-2.397	0.298	0.683	-1.608	2.411	0.093	0.398	-0.114	-0.596	0.318	1.434	-0.327	0.231	-0.27	3.96	0.523	0.28	2.342	0.076	0.017	0.646	-0.281	-0.042	-0.4	0.925	-1.043	-0.758	-0.086	-1.801	0.017	2.955	1.468	0.079	0.591	0.38	0.079	-0.428	-0.762	2.182	0.041	0.452	0.938	-0.077	0.905	-0.442	-0.715	0.039	0.057	-0.032	0.431	-2.007	-0.599	0.272	0.814	0.266	0.299	-0.298	-2.261	-0.954	0.071	0.106	-0.02	-0.661	-1.268	-0.072	0.137	0.13	-0.354	-0.362	0.094	0.204	-0.015	0.04	0.14	0.282	0.015	0.638	0.178	-0.059	-0.254	0.364	1.506	1.376	0.129	2.764	0.005	0.124	-0.237	-0.299	0.183	-0.204	0.127	0.237	0.003	-0.541	-0.951	0.332	0.542	0.001	-0.054	-0.172	0.099	0.366	0.823	-0.355	1.073	0.316	0.013	-0.075	0.175	-0.1	0.124	0.693	-0.315	0.811	-0.172	-1.676	-2.471	-0.645	0.695	0.231	0.874	0.001	0.153	-0.658	0.462	-0.079	-0.212	1.292	-0.238	0.508	0.101	1.201	2.821	2.764	-0.145	-0.31	-0.688	0.19	-2.924	0.131	0.095	-1.09	0.038	0.092	-0.802	0.153	0.266	-0.967	0.347	-3.06	-0.059	-0.09	0.248	-1.09	-1.422	0.196	0.36	2.258	-0.231	0.024	0.131	0.216	0.618	-0.417	-0.192	0.41	0.766	-0.044	-1.345	0.105	2.764	-3.29	-1.428	0.174	-0.084	0.234	-0.013	0.332	0.209	0.261	-0.536	0.587	-0.063	0.13	-2.677	-0.019	0.1	0.855	-0.007	0.256	-0.032	-3.626	-0.077	0.528	1.105	0.583	-0.462	2.764	-1.541	0.69	0.039	0.083	-0.531	0.783	0.303	0.093	0.023	0.086	-0.639	0.111	0.365	1.4	0.117	0.385	1.507	0.088	-0.404	0.041	0.097	0.016	0.077	-0.333	0.462	0.236	-1.165	0.136	1.1	0.098	0.193	-0.062	-1.858	0.329	0.098	1.149	-1.107	0.256	0.227	0.903	1.187	-0.013	-1.111	0.084	-1.738	1.472	0.444	1.576	-0.463	-1.453	-0.682	-0.844	0.125	-0.398	-0.351	0.483	-0.644	-0.532	0.121	0.402	0.288	-0.801	1.079	-1.034	0.348	0.476	0.038	-0.025	0.049	0.348	0.077	0.405	-0.913	0.096	0.213	0.445
X42370	X1649	-0.466	0.376	0.506	1.104	-0.068	0.97	0.181	0.372	0.612	0.834	0.575	0.397	0.342	0.231	0.955	-0.342	0.423	0.144	0.058	-0.013	0.366	0.387	0.404	-0.133	0.538	0.307	0.566	0.437	-0.067	0.386	0.338	0.024	0.104	-0.008	0.091	0.77	-0.081	-0.559	0.458	0.383	0.38	0.435	0.429	0.277	0.435	0.03	1.355	0.547	0.451	1.088	0.552	0.383	-0.318	-5.01	-1.551	1.199	0.417	0.558	0.363	0.493	1.409	0.539	0.934	0.95	0.733	-0.613	2.018	0.599	0.208	0.383	0.69	0.339	0.643	1.437	2.579	0.061	0.399	1.482	0.293	0.355	-0.064	1.062	0.88	0.978	0.114	0.364	0.188	0.674	1.463	1.528	0.409	0.365	0.442	0.992	0.296	0.173	-0.111	0.097	0.452	-0.268	-0.047	-0.02	0.699	0.309	0.249	1.261	-2.166	0.272	3.265	1.346	0.123	0.372	0.245	0.649	0.708	0.311	-0.867	0.306	0.007	1.009	2.977	0.486	1.225	2.214	0.473	0.369	0.32	-0.462	0.233	-0.501	-1.673	0.684	0.235	0.41	0.312	0.38	1.562	-0.365	0.155	0.58	0.46	0.067	2.831	1.437	1.184	0.187	0.556	-0.029	0.372	1.194	0.307	0.439	0.208	0.351	0.154	0.433	-0.489	0.571	0.487	-0.32	0.845	-1.489	-0.383	0.695	-1.384	0.263	0.338	0.439	0.626	0.374	0.139	0.389	0.52	0.52	0.387	-0.106	0.521	-0.081	0.336	0.944	0.616	0.354	0.914	0.473	0.395	-0.729	0.156	0.386	2.439	0.526	-1.07	-0.109	0.63	-1.44	1.179	-0.17	-0.195	2.46	0.242	0.445	0.216	0.272	-1.451	0.501	-0.085	0.191	-0.222	0.607	0.364	0.389	0.543	2.697	0.472	0.635	-1.273	-0.508	-0.379	0.426	0.257	0.887	1.695	0.531	-2.219	-0.322	-0.27	1.113	-0.955	0.698	-0.5	-0.21	-0.012	0.44	-3.311	-1.014	0.315	0.312	0.54	0.398	-0.258	0.949	-5.967	0.213	0.498	0.662	0.31	0.04	0.41	0.288	-0.84	-0.107	0.038	-0.154	0.22	0.339	-0.517	0.596	1.167	-0.451	0.154	0.399	1.142	0.862	0.057	0.392	2.353	0.631	0.351	0.989	0.419	1.077	-1.017	0.186	0.421	0.955	-0.29	1.904	0.276	1.189	1.225	0.945	0.602	-0.011	0.402	0.347	0.703	0.533	0.384	-0.581	0.764	0.517	0.131	0.053	0.279	0.113	-2.956	0.641	0.307	0.067	0.905	0.166	0.535	0.695	0.232	0.855	-0.615	0.361	0.369	0.5	0.324	0.269	0.676	0.349	0.24	-0.18	0.407	-0.157	1.597	-0.08	0.93	0.229	1.172	1.754	2.05	0.293	0.296	0.108	1.795	0.363	-1.302	2.584	-1.087	0.344	0.356	0.132	0.365	-0.633	0.197	0.837	0.43	0.175	2.772	-0.491	0.392	0.378	1.322	4.69	0.18	1.023	0.944	2.174	0.894	0.455	0.342	1.006	1.607	0.699	-0.115	0.16	0.46	0.358	0.455	0.606	0.543	-0.337	0.632	0.283	0.507	0.852	1.063	-0.637	0.558	-0.02	0.633	0.324	-0.718	0.33	0.276	0.414	0.326	0.171	-0.229
X42370	X41518	0.414	0.08	0.447	0.344	0.331	-0.138	0.031	0.348	-0.247	0.473	0.229	1.134	-0.025	0.069	1.756	-0.254	0.201	-0.082	0.071	-0.132	0.049	0.357	-0.038	-1.424	-0.076	-0.163	0.132	0.537	-0.369	0.063	-0.045	-0.031	0.103	0.216	0.117	-0.064	-0.245	0.13	0.646	0.144	0.078	0.021	0.718	-0.201	-0.019	0.008	0.741	-0.888	2.52	-0.513	0.741	0.007	-0.211	-2.789	1.063	-1.474	0.707	-1.247	-0.059	0.177	0.11	-0.199	-0.396	0.235	0.479	0.017	1.342	0.543	0.145	0.036	-0.942	0.072	0.035	0.674	3.603	-0.553	-0.248	-0.039	0.021	0.445	-0.009	0.535	-0.292	0.513	-0.312	-0.014	0.028	0.188	1.367	-1.093	0.128	0.028	-1.103	0.025	-0.34	-0.004	-0.065	-1.52	-0.115	-0.048	0.038	-0.282	0.463	-0.006	-0.03	0.421	1.06	-0.052	-1.489	-0.041	2.675	-0.361	-0.058	0.004	0.636	0.126	-0.904	0.034	-0.285	0.209	-6.435	0.03	1.159	0.006	-0.019	-0.046	-0.244	0.091	-0.033	-1.34	-4.283	-0.073	-0.734	-0.262	2.282	-0.005	1.013	-0.585	0.023	0.138	0.17	0.044	1.495	0.001	0.239	0.01	0.218	0.228	0.176	0.23	0.592	-0.256	-0.02	-0.049	-0.099	-0.226	-0.785	0.454	0.165	0.35	-0.102	-1.977	-0.199	1.128	-0.786	0.05	0.228	-0.294	0.587	1.417	-0.092	0.265	0.183	2.811	-0.377	-0.002	0.424	-0.074	0.011	-0.384	-0.219	0.015	0.635	0.228	-0.085	0.029	-0.057	-0.312	-0.815	0.119	-4.852	0.1	-0.688	-0.451	0.01	-0.047	0.048	-8.671	-0.028	-0.103	0.24	0.124	-0.812	-0.242	-0.096	0.111	-1.204	-0.152	-0.111	0.207	-0.15	1.586	0.202	-0.16	-0.024	-0.079	0.176	0.085	0.888	-2.168	0.412	-0.108	-1.009	1.012	-0.611	0.722	-0.063	0.353	-0.304	0.084	-0.521	0.041	0.133	-0.397	4.888	0.027	0.451	0.356	-0.501	5.16	-0.849	-0.239	0.182	0.089	0.037	-1.208	-0.173	-0.114	-0.653	-0.156	-0.136	0.177	0.071	0.208	-0.005	-0.268	-1.654	-0.321	0.279	0.214	1.271	2.127	-0.243	0.155	1.141	0.67	-0.073	0.626	-0.154	0.849	0.699	0.418	0.02	0.91	-0.347	-0.447	-0.24	1.33	0.556	0.887	-0.049	-0.044	0.066	0.004	-0.496	-0.127	0.301	-0.121	0.156	0.282	0.025	-2.243	-0.011	-0.016	0.715	0.389	0.027	-0.133	1.541	-0.139	-0.287	-0.269	2.112	-0.367	-4.501	-0.116	0.053	-0.28	0.008	0.122	0.192	0.077	-0.104	-0.0	-0.105	-0.55	0.258	-0.236	-0.443	-0.044	0.226	1.84	0.305	-0.289	-0.062	0.029	2.906	0.054	-0.959	-1.563	-0.77	0.08	0.094	-0.516	0.015	-0.342	0.056	-0.125	0.164	0.041	-0.437	-3.11	0.37	0.161	0.808	1.043	0.036	1.138	0.082	1.329	-0.353	0.171	-0.437	-0.285	0.23	0.026	-0.984	0.05	0.822	0.42	-0.023	0.197	2.454	-0.064	-0.626	0.147	0.073	1.72	-0.824	-0.276	-0.556	-0.152	-0.119	-0.03	-0.801	-0.008	0.021	0.032	0.03	0.148	-0.164
X42370	X40475	0.012	-0.037	-1.0	0.418	-0.6	0.808	0.125	0.245	0.124	0.142	0.314	-0.64	0.106	0.111	1.149	0.507	0.324	-0.094	0.19	-0.086	0.14	0.448	0.282	-1.114	0.27	-0.189	0.441	-0.27	0.388	0.193	0.208	0.138	0.228	-0.968	0.095	0.175	-1.051	-0.265	1.937	0.203	0.336	-1.238	0.179	0.334	0.269	0.124	0.295	-0.089	-0.345	0.559	0.677	0.187	-0.385	-3.621	2.337	0.064	0.82	-0.365	0.069	-0.033	0.402	-0.082	-0.287	-0.396	0.484	0.893	1.671	0.935	0.213	0.121	-0.283	1.107	0.247	1.026	0.369	-0.633	-0.07	0.383	-0.356	0.468	0.386	-0.464	-1.233	0.313	0.167	0.203	0.153	0.43	1.936	0.276	0.233	0.112	-1.945	0.616	-0.208	0.699	1.919	0.39	0.292	0.079	-0.119	1.183	0.27	0.122	0.142	0.019	5.211	0.07	1.35	0.505	4.563	-0.018	-0.147	-0.054	0.603	-0.597	0.021	0.157	0.077	0.452	3.467	0.669	1.167	5.211	0.299	-0.107	0.19	-0.74	0.188	0.215	-2.681	0.365	1.795	-0.024	2.966	0.177	0.942	-0.261	0.142	0.172	-0.355	0.137	1.166	0.442	-0.065	0.15	0.184	0.356	0.101	0.358	1.084	0.114	0.116	0.114	0.154	-0.114	-0.005	0.416	0.134	0.206	1.194	-1.824	-0.349	0.858	-1.248	0.112	-0.352	-0.312	0.748	1.108	-0.09	0.129	-0.982	1.22	-0.048	0.102	-0.571	0.195	0.122	0.152	0.235	0.1	0.463	0.133	0.064	-1.529	0.29	-0.339	-0.329	0.013	-3.571	0.177	-0.722	-0.369	0.984	-0.166	-0.764	-3.159	-0.274	0.093	-0.178	0.261	-2.665	0.078	0.281	0.169	-0.486	0.104	0.017	-0.285	0.067	0.389	0.233	-0.345	-0.588	-0.055	0.107	0.234	0.221	-1.229	1.404	-0.072	-3.221	2.104	-0.51	1.204	0.077	-0.491	-0.546	0.183	0.17	0.235	1.789	-1.989	2.246	0.101	0.528	0.234	0.705	0.626	-3.122	0.068	-0.744	-0.261	0.419	-0.107	-0.527	-0.046	0.671	0.137	-0.104	0.311	-0.121	0.007	0.273	0.332	1.148	0.164	0.887	0.242	0.568	-0.461	0.164	0.396	0.873	-0.149	0.098	1.513	-0.573	0.178	-0.23	0.213	-0.119	-0.783	0.245	-0.005	-0.973	2.502	1.124	2.024	-0.233	0.032	0.232	-0.104	-0.561	-0.037	0.461	-0.213	-0.643	0.551	-0.096	-1.048	0.148	0.102	1.601	0.371	0.258	0.335	0.563	-0.282	-0.571	0.046	0.713	0.087	0.606	-1.536	-0.32	-0.635	0.146	0.313	0.946	0.289	-0.044	0.11	-0.196	0.533	0.789	-0.11	-1.437	0.237	0.306	-2.224	-0.986	-0.18	0.165	0.139	3.824	0.094	0.19	-3.56	-0.796	0.095	0.176	-1.136	0.093	-0.039	0.152	1.041	0.202	0.146	0.99	-0.001	0.374	0.243	2.59	2.347	0.129	-0.806	0.467	2.583	-0.477	0.173	-0.662	-0.774	0.162	0.848	-1.356	0.095	0.443	0.968	0.201	0.088	0.916	0.146	-0.521	0.155	0.149	0.442	0.47	-0.491	-1.022	0.337	0.032	0.208	0.667	0.038	0.245	0.317	0.085	0.355	0.033
X42370	X54910	0.625	-0.208	-0.135	1.17	0.017	0.82	0.02	0.241	0.053	0.138	-0.949	-1.359	0.006	0.121	-1.291	0.247	-0.066	0.549	0.111	-0.596	0.145	0.281	0.352	2.079	0.348	0.303	0.057	0.443	0.428	0.197	0.025	0.171	-0.484	1.329	0.001	0.261	-0.001	-0.207	1.39	-0.58	0.016	-0.081	0.621	-0.336	0.297	0.01	-0.381	-2.134	0.494	1.01	0.835	0.147	-0.15	-0.985	2.128	-0.125	0.977	-1.584	-0.029	-0.383	-0.371	-0.377	-1.619	0.301	0.406	0.306	0.33	0.641	0.125	0.297	0.337	-0.252	0.795	0.574	0.996	0.325	-0.681	0.449	-0.208	-0.246	0.077	-0.123	-1.172	0.046	0.14	0.102	0.036	0.114	0.728	-0.698	0.076	0.105	-0.724	-0.005	-0.439	0.225	0.992	-0.577	0.093	0.072	-0.036	0.047	-0.008	0.063	0.078	1.403	4.584	-0.218	-4.659	-0.389	3.496	-0.342	1.677	0.766	-0.736	-0.098	-0.052	0.03	-0.409	-0.148	-8.171	0.288	1.286	4.584	0.098	0.026	0.433	0.231	0.155	-1.699	0.753	0.325	-0.884	0.332	0.027	0.129	0.984	1.148	0.048	0.343	-0.043	0.074	2.172	1.592	0.609	-0.003	-0.078	2.768	0.05	0.294	1.087	-1.23	0.045	-0.295	-0.022	0.074	-1.064	0.528	-0.047	-0.437	1.367	-0.329	-0.307	-1.576	-2.688	0.025	-0.241	-0.369	-0.436	0.514	0.103	0.167	-0.607	1.084	0.041	0.05	-0.267	0.204	0.035	0.441	-0.205	0.034	0.37	0.112	0.213	-1.036	0.036	0.263	0.273	-0.159	-6.021	0.121	-0.818	-1.079	-1.301	-0.03	-0.421	4.584	-0.231	0.15	-0.273	0.164	-1.94	1.04	0.168	0.08	0.181	-0.082	-0.17	-0.15	0.312	-0.122	-0.019	-0.668	-0.514	0.046	-0.17	0.088	-0.341	-4.651	1.38	0.489	-0.796	2.751	-0.148	1.409	0.131	-0.611	0.22	0.091	1.418	0.043	-5.647	-1.62	0.283	-0.078	0.257	0.184	-0.281	0.235	-3.149	0.079	-0.249	-0.068	0.347	-0.692	-0.172	0.029	-0.778	-0.04	0.057	-0.175	0.128	0.03	0.092	-0.311	0.439	-0.061	0.452	-0.007	0.721	0.506	0.095	0.555	1.848	-0.101	-0.195	-0.231	-0.151	0.577	0.246	-0.018	0.222	-0.357	0.053	0.043	0.142	1.198	0.983	1.033	0.011	-0.053	0.104	-0.073	-0.376	-0.865	0.089	-0.071	-0.174	0.168	0.01	-4.009	0.047	0.04	-0.702	0.273	0.217	-0.261	1.749	0.168	-0.391	0.159	-0.005	-0.565	-0.355	4.259	0.293	1.577	0.056	-0.175	1.545	0.238	0.06	-0.126	0.021	0.235	1.892	-0.046	-0.37	-0.033	0.207	4.584	0.013	0.443	0.081	0.038	3.386	0.077	-0.495	-2.353	0.483	0.101	0.06	-0.045	0.068	-0.696	0.075	2.162	0.389	0.073	1.261	0.54	0.683	0.391	-0.135	-1.186	0.066	-0.86	1.399	-0.646	0.158	-0.676	-0.746	1.05	-0.128	0.402	-1.126	0.038	0.204	0.93	0.375	0.363	-0.16	0.02	-0.09	0.205	0.279	0.152	-0.527	0.349	-0.99	0.224	-0.165	0.1	0.715	0.027	0.396	0.153	0.064	0.23	-0.686
X42370	X48733	0.837	-0.473	-0.304	-0.146	0.48	0.564	-0.193	0.184	-0.555	0.463	-0.338	1.204	0.086	0.136	0.28	-0.077	-0.178	0.045	0.04	-0.175	-0.023	-0.195	0.311	0.978	0.6	0.168	-1.035	1.425	0.439	0.019	0.11	0.111	-0.124	0.67	0.36	0.632	0.334	0.157	0.867	0.277	0.369	0.413	1.749	-0.506	-0.15	0.067	0.474	-0.769	-1.173	-0.008	-0.317	-0.015	0.293	0.729	0.998	-1.487	-0.361	1.146	0.238	-0.11	0.833	0.449	-0.653	-0.439	0.461	0.615	0.803	1.146	0.108	0.227	0.313	1.033	1.484	-1.073	-2.114	2.876	0.052	0.057	0.271	-0.267	0.188	-0.354	-0.935	1.088	-0.208	0.268	-0.439	-0.12	-1.053	-1.327	0.225	0.02	0.315	-0.319	0.547	-0.082	-0.393	0.795	-0.436	0.335	0.12	-0.327	-0.326	0.14	0.053	0.327	1.919	-0.16	-4.668	2.668	1.81	0.071	0.223	1.987	-0.997	0.333	2.299	0.109	-0.089	-0.357	-2.741	0.351	2.616	1.919	0.108	0.137	-0.426	0.004	0.043	0.54	0.029	2.024	-2.937	-0.145	0.547	0.101	-1.336	-0.756	0.048	0.242	0.245	-0.071	2.274	1.4	-0.209	0.107	-0.498	1.814	-0.003	1.012	0.568	0.32	0.035	0.047	-0.033	0.466	0.814	-0.158	-0.21	0.567	-1.234	0.405	0.015	1.173	-1.174	0.075	0.369	-0.32	-1.221	-0.954	-0.171	0.211	0.48	-0.073	0.198	-0.071	-1.335	-0.084	0.066	1.283	0.618	0.077	0.185	0.348	0.246	-0.092	-0.274	0.948	1.693	0.415	1.919	0.06	0.308	-0.512	0.585	0.191	0.166	-0.478	0.758	0.063	0.043	0.002	-0.807	0.162	-0.26	0.132	0.876	-0.205	0.798	-0.59	0.283	1.693	-0.67	-0.186	0.165	0.047	-0.043	0.134	0.417	-1.438	0.121	0.506	-0.804	1.28	-0.219	-0.742	-0.06	0.775	2.12	0.154	2.252	0.534	-3.25	0.549	-0.875	-0.648	0.434	-0.036	0.896	1.084	-7.887	0.392	0.593	0.657	-0.236	0.806	0.179	0.004	-1.503	0.181	0.052	0.646	0.103	0.277	0.284	0.532	0.911	0.22	0.404	-0.097	-5.471	0.087	0.264	-0.282	1.919	1.22	0.007	0.655	0.401	1.053	1.919	0.04	0.256	-2.373	-0.345	0.585	0.308	-0.603	1.423	1.267	-0.369	0.268	0.229	-0.043	-0.508	0.023	0.26	-0.553	0.645	0.143	0.172	-0.19	0.113	0.063	-4.073	0.502	-0.184	-0.08	-0.968	0.126	0.344	-0.555	0.791	-0.009	1.919	-0.564	0.038	2.442	0.112	0.673	0.407	-0.349	0.092	0.115	-0.122	-0.765	0.945	0.589	0.2	-0.017	-0.547	1.919	2.369	-0.133	-0.006	0.128	-0.775	0.109	-1.207	1.919	-1.182	-0.271	0.151	1.143	0.031	-0.113	0.092	1.919	0.288	0.104	-4.682	0.555	0.079	0.397	1.919	-4.067	-0.021	-2.884	0.014	1.04	0.006	0.369	2.007	1.047	1.322	-0.087	-1.076	-0.012	-0.236	0.189	0.595	0.126	0.234	0.124	1.106	0.011	0.335	0.669	-0.606	-0.006	-0.357	0.024	-0.254	-0.066	0.159	0.109	0.217	0.172	0.04	0.068	-0.203
X42370	X1567	0.546	-0.413	-1.174	1.649	0.352	0.678	0.146	0.096	0.002	0.658	-1.501	0.052	0.071	-0.205	-1.101	0.202	-0.077	0.439	0.161	0.309	0.177	0.308	0.233	2.072	0.522	0.012	-0.658	0.744	0.6	-0.012	0.168	0.364	-0.934	1.215	0.143	0.428	0.431	0.061	1.837	-0.216	0.588	-0.07	0.451	0.36	0.225	0.208	1.067	-1.308	1.78	1.259	0.13	0.234	-0.501	-0.899	2.127	1.2	0.72	0.249	-0.179	-0.195	0.816	0.403	-2.331	0.333	0.225	0.916	0.704	1.014	0.176	0.006	0.381	0.603	1.265	1.171	-6.076	0.907	-1.173	0.642	-0.502	0.172	0.584	0.366	0.118	-0.676	0.433	0.1	0.39	0.431	0.73	0.363	0.041	0.149	-0.723	0.447	0.144	0.499	0.393	-0.58	0.278	0.227	0.214	0.496	0.354	0.223	0.147	0.81	4.789	0.207	-1.248	-0.073	2.766	0.221	1.615	0.869	-1.084	-0.016	1.744	0.131	-0.842	0.053	-2.265	0.456	0.729	4.789	0.25	0.122	0.739	0.304	0.235	-2.43	2.023	0.141	-1.47	0.38	-0.009	0.171	1.596	1.237	0.207	0.703	0.048	0.181	1.953	1.262	0.566	0.189	0.224	1.824	-0.611	0.215	0.934	-1.848	0.211	-0.704	0.171	0.58	-1.073	0.257	0.306	0.527	0.811	0.635	-0.171	-2.305	-3.682	0.224	-0.032	0.094	-0.114	0.441	0.052	0.18	-0.059	-0.445	0.242	0.083	-0.827	0.248	0.161	0.888	0.346	0.175	0.347	0.069	0.282	-1.608	0.397	0.301	1.371	0.269	1.15	0.209	-0.158	-0.447	1.001	0.141	-0.857	4.789	0.088	0.285	-0.19	-0.017	-2.733	0.88	0.065	0.055	0.28	0.333	0.925	0.672	0.423	-0.666	-0.493	-0.213	0.53	0.237	-0.033	0.266	-0.12	-6.245	1.736	0.46	-0.84	1.629	0.156	0.014	0.243	-0.816	0.136	0.015	0.627	0.114	0.599	-0.53	-0.543	0.151	0.29	-0.841	-0.016	0.819	0.545	0.202	0.137	0.163	0.22	-1.388	0.029	0.245	0.507	0.268	0.185	-0.228	0.248	0.176	0.183	0.476	1.319	0.278	0.226	0.24	0.668	-0.353	0.235	0.12	0.695	0.174	0.154	0.862	0.2	0.909	-0.553	-0.134	0.194	0.222	0.341	1.699	0.322	0.579	2.979	0.664	-0.264	-0.064	0.281	0.05	-0.144	0.241	0.383	-0.364	0.168	0.142	0.168	-2.078	0.195	0.212	-0.809	0.013	0.036	0.478	-0.405	0.212	-0.194	-0.241	-0.491	0.471	-4.261	2.324	0.154	0.582	0.205	0.186	0.881	0.323	0.187	0.1	0.024	1.156	0.25	0.446	0.203	0.274	0.918	1.231	-0.582	0.435	0.163	0.214	1.492	0.212	0.631	-1.542	1.817	0.17	0.164	0.278	0.102	-0.2	0.199	0.569	0.285	0.208	2.711	1.305	0.071	0.472	-0.472	-1.024	0.218	-1.354	1.5	1.043	-0.049	0.338	0.373	0.625	-1.0	0.105	-0.719	0.196	0.069	1.064	0.456	0.516	-0.002	0.209	0.521	0.308	0.388	0.585	0.682	0.335	0.135	0.505	0.128	0.244	0.803	0.141	0.288	0.222	0.208	0.339	-1.133
X42370	X3147	-0.228	0.266	0.013	0.141	-0.634	-0.775	0.148	0.097	-0.506	0.369	0.296	0.178	0.093	0.102	-0.066	0.075	0.267	-0.128	0.044	-0.017	0.135	-0.024	-0.164	-0.045	0.667	0.028	0.283	-0.044	-0.423	0.165	0.065	-0.356	0.19	0.23	-0.111	-0.229	0.587	0.011	1.425	-0.023	0.088	0.125	-0.446	-0.115	-0.063	0.017	-0.088	0.424	-0.626	-1.037	0.995	0.055	0.154	-3.22	-1.603	-1.217	0.628	-0.535	0.082	0.378	0.352	-0.471	-0.003	-0.308	0.415	-0.15	1.285	1.046	0.151	-0.234	0.087	0.536	0.821	1.394	1.946	0.397	0.579	-0.725	-0.438	-0.12	0.484	0.859	1.164	-0.889	-0.243	-0.499	0.109	0.5	0.746	-0.575	0.166	0.091	0.288	-0.406	0.177	0.073	-0.241	-1.497	0.023	0.028	0.104	-0.153	1.44	0.019	0.02	-0.225	0.959	0.508	-3.103	0.252	4.097	-0.207	-0.324	0.638	0.697	0.18	-0.71	0.007	-0.104	0.804	-2.485	0.709	2.957	0.597	0.202	0.069	0.594	0.202	0.085	0.006	-4.07	-0.832	-0.448	0.493	0.424	0.084	-0.482	-0.124	0.024	0.198	0.142	0.098	2.067	0.386	0.6	0.088	0.411	-0.343	0.116	-1.012	0.423	-0.064	-0.006	0.027	-0.051	-0.373	-1.44	0.722	0.478	1.016	-1.988	-1.812	-0.167	-0.225	-0.913	0.113	0.109	0.016	0.725	0.124	-0.005	0.164	0.106	-0.319	-0.268	0.091	-1.477	-0.01	0.084	-0.543	-0.308	0.058	0.429	0.312	0.145	-0.526	-0.063	-0.335	-1.346	0.481	-7.025	0.058	0.6	-0.857	-1.239	-0.199	0.195	-3.147	-0.65	-0.782	-0.378	0.235	-0.568	0.416	0.02	0.073	0.431	0.105	-1.039	-0.194	0.562	2.08	0.126	-0.598	-0.364	0.011	-0.029	0.144	0.642	2.396	0.489	0.059	1.46	2.086	-0.428	0.428	0.185	0.583	-0.176	0.134	-0.483	0.038	3.786	0.068	3.679	0.1	-0.087	0.223	-0.243	0.479	3.727	0.07	0.893	-0.264	0.248	-0.752	-0.063	0.158	-0.685	-0.043	-0.032	0.045	0.201	0.075	0.232	-0.461	-1.384	-0.079	0.554	0.219	0.976	-0.163	-0.368	0.432	0.305	0.551	0.045	-1.504	-0.379	0.755	0.002	0.064	0.265	1.029	0.811	-0.338	0.165	1.769	1.136	0.825	-0.214	-0.023	-0.159	0.011	-0.425	-0.107	0.316	-0.478	0.345	-0.035	0.106	1.908	0.014	-0.023	1.976	0.016	0.011	-0.029	1.549	-0.181	-0.188	-0.297	0.916	-0.368	-3.036	0.595	-0.133	0.133	-0.007	-0.057	0.195	-0.462	0.094	-0.018	0.262	-0.346	-0.996	-0.311	-0.108	0.058	-0.385	0.281	1.223	-0.3	0.021	-0.338	0.389	0.089	0.836	1.188	-1.203	0.147	0.097	-0.366	0.011	-0.515	0.124	1.247	0.297	0.096	3.899	-0.964	0.364	-0.066	1.59	4.962	0.092	1.485	-1.179	3.873	-0.238	0.158	1.774	0.078	-1.028	0.126	-1.205	0.123	0.616	0.352	0.095	0.033	1.412	0.005	-0.858	0.311	-0.082	0.951	-0.523	-0.128	0.03	0.104	-0.629	0.143	-0.634	0.085	0.25	0.262	0.089	0.293	-0.879
X42370	X15679	-1.269	0.089	-0.049	1.471	-0.517	0.229	-0.086	-0.174	0.025	0.3	-0.45	-1.323	0.112	0.146	-0.249	-0.399	-0.014	0.434	-0.124	-0.251	0.138	0.463	0.173	1.176	0.525	0.245	0.346	0.269	0.364	0.162	0.195	0.306	-0.189	0.791	-0.134	0.741	-0.395	0.14	1.068	0.058	0.507	0.349	0.983	0.704	0.251	0.07	0.827	-1.991	0.067	1.233	0.826	0.134	-0.614	0.865	1.201	0.357	0.968	-0.814	0.277	0.177	1.12	0.592	-0.834	0.636	0.658	-0.324	1.612	0.57	0.221	0.242	0.283	-0.88	1.764	0.578	-2.593	-1.948	-0.299	1.985	0.013	-0.401	0.176	0.325	0.994	1.023	-0.165	0.34	-0.048	0.39	0.749	1.117	0.075	0.087	0.657	0.756	0.638	0.505	0.117	0.111	0.052	-0.256	0.122	0.313	0.407	0.139	-0.016	2.253	2.372	0.127	2.119	0.016	0.547	0.225	0.971	0.128	0.025	0.218	-1.801	0.019	-0.146	1.104	-4.993	0.239	1.403	2.372	0.193	0.097	0.566	0.186	0.072	-0.88	-2.242	1.392	-0.382	0.375	-0.05	0.131	0.394	-0.276	0.094	0.258	0.362	0.092	2.198	2.456	0.199	0.125	0.123	-0.059	-0.04	0.617	0.664	-0.61	-0.057	-0.083	0.041	-0.282	-0.575	0.271	0.509	0.248	0.363	-1.523	-0.237	-3.357	-1.464	0.139	0.25	0.018	0.422	-0.371	0.286	0.178	0.269	0.354	0.296	-0.016	-1.945	0.186	0.117	0.669	0.579	-0.059	0.791	0.352	0.242	-0.5	-0.161	0.322	2.372	0.351	-1.664	-0.139	0.335	-0.068	0.48	-0.03	-0.153	2.372	0.598	0.042	0.285	0.124	-1.021	0.639	0.007	-0.053	1.047	0.237	0.578	0.302	0.101	0.789	0.381	0.072	-0.82	-0.103	-0.09	0.102	0.494	-2.673	0.422	0.328	-2.125	-0.8	-0.756	0.24	0.198	0.922	-0.842	-0.692	-1.311	0.45	-7.264	-1.133	-1.104	-0.002	0.102	0.167	-3.624	1.523	-3.998	0.313	0.11	0.156	0.025	-0.671	0.266	0.296	-1.861	-0.144	-0.118	-0.584	-0.239	-0.056	-0.232	0.619	0.174	-0.36	-1.133	0.156	2.372	0.764	0.178	0.139	2.372	0.66	0.102	0.443	0.818	1.269	2.372	-0.143	0.042	-2.648	-0.064	2.492	0.01	-2.102	-1.592	-0.903	0.176	-0.031	0.142	0.169	0.324	0.579	0.394	0.087	0.759	0.52	0.153	2.372	0.121	-0.027	-0.21	0.582	0.276	-0.609	-1.206	0.161	0.095	0.685	-0.483	0.462	-4.259	2.262	0.164	1.267	0.119	0.794	0.903	0.294	0.083	0.01	0.263	0.307	1.552	-0.014	0.93	0.115	0.878	2.372	2.559	0.105	-0.044	0.112	1.818	0.008	-1.504	2.372	-1.475	0.049	0.13	0.286	0.001	-0.307	0.134	0.107	0.318	0.091	2.372	2.372	-0.456	0.347	2.372	-2.988	0.131	-1.725	0.838	-0.577	-1.011	0.418	0.699	1.135	-1.834	-0.007	0.577	-0.052	0.264	-0.747	-0.584	-0.546	-0.518	-0.045	0.83	0.289	0.491	0.505	0.902	-0.471	0.537	0.091	0.9	0.156	0.243	0.078	0.281	0.322	0.094	0.325	-0.201
X42370	X57517	0.973	-1.19	-0.018	1.36	0.057	-0.14	0.198	0.381	-0.184	0.484	0.586	1.716	0.096	0.233	0.609	0.43	0.177	0.329	-0.037	-0.008	0.182	0.411	0.387	-1.586	-0.177	0.111	-0.841	1.268	0.452	0.133	0.198	0.404	0.06	-0.076	0.214	-0.12	-0.647	0.202	2.183	-0.306	0.039	0.375	1.34	-0.109	0.285	0.244	1.118	-3.088	-0.573	0.751	-1.874	0.122	0.054	0.478	-0.791	0.034	0.767	0.865	-0.127	0.323	0.74	0.557	0.383	0.047	0.59	0.37	1.314	0.932	0.155	0.011	0.637	0.244	0.387	2.554	1.601	-0.227	0.164	1.663	-0.112	0.52	0.601	0.99	-0.677	0.26	0.377	0.042	0.237	-0.036	2.032	1.47	-0.218	0.173	0.091	1.074	0.623	0.067	0.93	1.199	0.119	0.296	0.232	-0.294	0.271	0.243	0.062	2.433	-2.9	0.423	-1.859	1.199	1.088	-0.052	0.415	0.715	0.334	0.188	0.153	0.205	0.16	-0.452	1.24	-0.283	0.649	2.492	0.031	0.254	0.709	0.402	0.233	-0.772	-3.218	-0.209	-4.099	0.579	1.112	0.262	0.874	0.994	0.06	0.686	0.199	0.219	4.066	1.152	0.453	0.207	0.094	1.68	-0.566	0.307	0.406	-0.168	0.115	0.261	-0.184	-0.099	0.215	0.35	0.046	0.584	0.959	0.457	-0.69	-1.526	0.338	0.233	0.344	0.392	0.061	0.963	0.051	0.279	0.703	0.086	0.024	0.242	1.872	0.224	0.115	0.203	0.105	0.193	0.708	0.421	0.298	0.073	0.17	1.042	-1.691	0.42	-0.543	0.234	0.341	-1.283	0.791	-0.301	0.287	1.97	0.185	0.105	-0.482	0.278	-0.069	0.386	0.319	0.173	0.421	0.405	-0.181	0.887	0.093	-0.3	-0.182	-0.241	-0.655	-0.019	-0.07	0.225	0.507	0.193	1.594	-0.133	4.886	1.463	-1.577	0.536	0.284	-1.162	-0.669	0.202	0.312	0.419	-1.203	-0.085	-0.041	0.238	0.538	0.292	1.768	0.795	-1.302	0.21	0.731	0.497	0.224	-3.447	-0.081	0.303	0.703	0.283	0.181	-0.086	0.262	0.157	0.24	-0.341	0.958	-0.321	1.018	0.268	-2.999	-0.845	0.324	0.396	1.213	0.356	0.225	0.665	0.256	1.446	1.086	0.279	0.253	0.092	0.292	0.642	0.2	1.419	1.031	1.614	0.095	-0.528	0.209	0.132	0.05	-0.079	0.388	-0.75	0.203	0.562	0.236	0.288	0.134	0.111	-1.526	0.449	0.074	-0.278	0.809	0.093	-0.489	-0.487	0.244	-0.0	4.134	-4.013	0.186	-0.047	0.204	0.908	0.624	0.34	0.096	0.039	-0.246	1.371	1.178	0.297	0.298	0.177	0.001	2.27	-1.516	0.408	0.25	0.232	1.543	0.166	0.275	0.697	-0.312	0.272	-0.021	0.253	0.14	-1.146	0.233	0.347	0.358	0.247	2.501	1.647	0.338	-0.089	-0.127	-1.039	0.255	-0.719	0.83	1.512	-0.163	0.461	-0.588	0.893	-1.379	0.35	-0.754	-0.18	0.419	0.419	0.436	-0.126	0.398	0.186	0.549	0.293	0.152	0.876	-0.175	0.408	-0.795	0.529	0.171	0.278	0.938	0.165	0.25	0.287	0.079	0.359	0.338
X42370	X15581	0.593	0.384	0.409	0.54	0.134	-0.465	0.036	0.406	-0.732	0.068	0.68	0.829	0.089	-0.368	-0.785	0.662	0.189	-0.044	0.097	-0.24	0.086	0.867	-0.266	0.521	0.212	-0.432	0.499	-0.849	-0.026	0.017	0.096	-0.388	0.164	0.267	0.145	-0.194	0.575	0.118	3.509	-0.42	0.221	0.264	-0.495	0.077	0.135	0.073	-2.842	-0.295	3.729	-0.546	0.162	-0.097	0.309	-2.579	-0.375	-0.71	0.238	-0.161	0.17	-0.037	0.015	-0.261	-0.121	0.861	0.622	0.045	-0.421	-0.826	0.132	0.224	1.268	0.041	-0.178	0.002	3.846	-0.109	0.04	-0.225	0.189	0.035	1.064	-1.579	0.635	0.55	-0.261	0.116	-0.185	0.379	-1.343	-0.606	0.084	0.121	0.541	-0.047	0.274	0.153	-0.486	0.107	0.074	0.443	0.103	-0.496	0.471	0.05	0.029	-0.181	1.319	0.05	-2.269	-1.324	2.461	0.172	-0.234	0.469	0.472	0.349	-0.517	0.07	0.133	0.035	-1.74	0.053	0.123	-1.66	-0.066	0.112	-0.034	1.377	0.053	-0.345	-6.226	-0.916	1.033	1.152	1.405	0.056	-1.543	-1.117	0.077	-0.067	0.19	0.054	0.149	0.735	0.598	0.064	0.088	6.341	0.044	0.534	0.345	0.397	0.12	0.153	0.059	-1.38	0.218	0.046	0.001	0.342	2.315	0.653	0.039	-7.823	-1.148	0.069	0.229	-0.016	0.374	0.284	-0.445	0.224	0.33	-0.017	0.03	0.071	0.416	0.018	0.064	0.523	1.155	0.082	0.75	0.247	0.112	-0.473	-0.355	0.096	2.315	0.31	2.315	-0.007	0.673	-0.979	0.846	-0.162	0.015	2.315	0.539	0.138	-0.443	0.163	-0.625	0.028	-0.338	-0.032	0.4	0.164	-0.15	1.072	0.208	1.595	0.356	-0.408	-0.771	-0.022	-0.089	0.002	-0.034	-2.461	-0.985	-0.295	-0.817	-0.864	-0.905	-0.235	0.047	-1.447	-0.04	0.142	1.68	0.242	-1.557	0.547	-1.033	0.081	0.162	-0.142	0.092	3.857	1.099	0.278	1.106	1.426	0.293	-0.51	0.181	0.074	-0.816	0.105	0.09	-0.051	0.433	0.171	0.03	0.171	-0.056	0.112	-0.081	-0.056	1.755	0.2	0.07	0.322	1.448	-0.187	0.068	1.072	0.943	0.481	0.466	0.179	0.364	-1.865	0.009	0.095	0.095	0.533	-0.094	-1.037	-0.462	-0.17	0.131	0.155	-0.195	0.31	-0.841	-0.196	0.719	-0.12	0.143	0.776	0.056	0.043	-2.869	0.126	-0.234	0.154	-1.197	-0.028	0.334	-0.036	0.744	0.02	-0.275	-1.268	0.174	0.775	0.076	0.15	0.167	0.099	0.089	0.005	-0.18	-0.167	-0.215	-0.325	-1.026	-0.149	-0.682	2.315	2.024	-0.316	0.074	-0.029	1.756	0.093	-1.401	1.593	0.525	0.165	0.136	0.03	0.031	-0.293	0.117	0.662	0.165	0.027	2.315	-0.113	0.235	0.089	0.624	2.315	0.078	-5.929	-0.475	0.608	0.583	0.315	-1.042	0.012	1.068	-0.074	1.125	0.06	0.426	0.1	0.901	-0.056	-0.168	0.018	0.12	0.269	0.461	-0.024	-0.085	0.084	-0.449	0.565	1.311	0.174	0.169	0.057	0.205	-0.263	0.072	0.291	-0.618
X42370	X46590	1.39	0.087	0.846	0.109	0.169	2.463	-0.046	0.179	0.381	-0.205	0.163	-2.125	0.001	-0.1	0.175	0.043	0.113	0.412	0.176	0.582	0.157	-0.221	0.006	0.169	-0.391	-0.136	0.468	-0.622	0.221	-0.06	-0.094	-0.421	-0.299	-0.085	0.296	-0.549	0.469	-0.103	-1.653	0.1	0.53	0.129	-1.099	-1.018	-0.32	0.011	-1.526	-1.436	-0.44	-1.273	-0.497	-0.114	-0.2	-0.927	1.668	2.268	-0.19	-0.183	0.171	-0.433	-0.67	-0.658	-1.179	0.362	0.111	-0.115	2.021	1.814	-0.255	0.159	0.138	-0.25	0.943	-0.711	-1.755	-2.567	-0.418	-1.394	0.084	-0.107	-0.099	0.738	0.532	-0.82	-0.558	0.11	-0.156	0.642	1.996	-1.72	0.241	-0.076	-0.055	-0.982	0.017	0.297	1.207	1.282	-0.004	0.341	0.008	0.019	-0.217	-0.084	-0.018	-2.433	3.083	0.262	1.769	-0.133	2.665	0.055	0.718	-0.23	0.148	-0.026	-0.787	-0.046	-0.053	0.031	-1.171	-0.229	-0.514	0.698	-0.347	0.028	-0.615	-0.6	0.022	2.51	-0.226	-1.185	-0.477	0.435	0.102	-0.089	-1.126	-0.274	0.014	0.676	0.426	0.001	0.509	-1.014	-1.52	-0.02	0.392	1.616	-0.0	0.364	0.839	0.375	-0.09	0.063	-0.15	0.182	0.54	-0.431	-0.534	0.45	-1.534	0.159	-0.251	2.195	-1.13	-0.024	-0.506	0.593	0.737	-0.894	-0.538	0.243	-0.005	-0.331	0.496	-0.071	-0.792	0.058	0.002	0.919	-0.617	0.005	-0.09	0.345	0.079	-0.274	0.085	-0.64	-1.99	0.02	-1.193	0.05	0.423	0.227	-1.994	0.123	0.279	-1.112	-0.877	-0.219	-0.199	-0.033	-1.108	0.354	0.265	-0.01	0.434	0.383	-0.342	-0.049	0.026	2.173	0.337	-0.337	-0.585	0.083	-0.076	-0.089	-0.523	-2.094	1.61	0.127	-1.195	-1.398	0.027	0.313	0.064	-1.435	-0.281	0.034	2.338	-0.48	0.945	0.585	0.206	0.049	0.134	0.264	0.596	0.567	0.11	0.036	-0.429	0.857	0.148	-0.943	-0.093	0.08	0.985	0.082	0.104	-1.03	-0.159	0.116	-0.116	-1.401	-0.723	0.143	0.476	0.189	1.835	-0.72	0.156	0.127	0.802	0.093	-0.031	-0.861	0.078	-0.042	-0.707	0.063	-0.274	-3.908	0.677	-0.794	-0.343	-1.776	2.031	-0.549	0.526	-0.035	-0.153	-0.105	0.54	0.096	0.325	1.192	-1.682	0.01	-0.316	-5.836	0.044	-0.014	-4.174	0.199	0.08	0.165	-0.005	-0.219	-0.611	-0.333	0.918	-0.059	-1.108	0.992	-0.183	-0.858	0.008	-0.462	0.868	0.337	0.007	0.018	-0.238	0.875	2.548	0.803	1.015	-0.099	-0.792	2.538	3.1	0.075	-0.022	-0.073	1.191	0.005	2.362	-3.738	2.195	-0.079	0.022	1.882	-0.02	-0.378	0.031	1.108	-0.042	-0.081	-1.838	1.632	-0.765	0.344	-0.931	-1.471	-0.005	-0.356	-0.191	0.308	0.244	-0.478	-0.875	1.559	4.297	0.452	0.043	0.011	0.055	0.266	-0.788	-0.097	0.914	-0.044	0.324	0.318	0.502	1.448	0.975	0.691	0.063	-0.182	-0.267	-0.058	-0.16	0.014	0.034	0.086	0.014	0.003	-0.629
X42370	X32578	1.255	-0.673	-0.353	1.735	0.658	-1.153	0.133	0.505	1.111	0.261	0.265	-4.172	0.127	-0.048	0.159	-0.151	-0.281	0.569	0.102	0.23	0.205	0.428	0.337	0.149	-0.344	-0.078	0.171	0.283	0.758	0.101	0.127	0.494	0.265	-0.471	0.371	-0.592	0.633	-1.171	1.055	-1.021	0.069	-0.028	0.701	-1.034	0.183	0.175	0.706	-1.412	-2.73	1.231	-0.061	0.212	0.509	-0.868	1.583	2.949	0.41	-0.703	-0.073	-0.879	1.25	-0.141	0.398	0.63	0.551	0.94	2.007	1.239	0.199	0.204	0.432	0.335	-0.437	2.637	-1.642	-2.044	0.099	0.241	-0.112	0.468	-0.124	0.089	-2.4	-1.585	0.343	0.075	0.66	0.783	1.836	0.744	0.108	0.138	0.137	0.01	-0.227	0.555	1.881	0.622	0.128	0.357	0.11	0.877	0.158	0.158	0.163	-1.475	0.155	0.321	4.091	0.4	-1.786	0.065	0.12	1.545	0.225	0.045	2.201	0.15	0.084	1.024	9.218	0.06	0.137	2.216	0.332	-0.151	0.51	-0.248	0.21	0.247	2.632	-1.103	-0.301	0.277	-0.972	0.186	-1.233	0.763	-0.048	-0.16	0.009	0.175	3.929	2.133	-1.225	0.131	-0.225	3.567	-0.183	0.963	-0.688	-0.563	0.115	0.204	-0.079	0.382	-1.055	0.09	-0.006	0.418	-0.883	0.335	-0.282	2.622	-0.699	0.167	-0.08	0.47	0.356	0.604	0.098	0.258	-1.188	0.957	-0.051	0.123	-1.211	0.245	0.175	0.803	-1.008	0.175	0.334	0.367	-0.085	0.051	0.165	0.232	-0.934	0.396	-2.229	0.193	0.603	-0.824	0.111	0.219	0.226	1.156	-1.031	0.426	-0.566	-0.041	-1.018	0.434	0.159	0.162	-0.012	0.294	1.22	0.306	0.171	0.791	0.183	-1.131	0.165	0.146	0.182	0.093	-0.228	-2.533	1.802	0.123	2.845	1.027	0.353	1.771	0.232	-0.274	0.503	0.199	0.514	0.087	-0.47	-0.037	0.703	0.099	0.63	0.246	1.448	-2.519	-1.352	-0.25	-0.085	0.295	0.294	-0.706	-0.016	-0.128	0.632	0.247	0.206	-0.025	0.129	0.189	0.329	-0.918	0.149	0.17	0.982	0.173	1.251	-1.015	0.302	0.393	0.752	-0.765	0.007	-0.361	0.151	-0.299	-2.567	0.222	-0.244	0.661	-0.063	-2.041	-0.115	2.736	1.206	1.259	-0.347	0.236	-0.038	-0.164	-0.816	-0.226	0.389	0.159	-0.022	0.399	0.144	-3.96	0.058	0.184	-0.46	-0.032	0.283	0.239	2.148	0.062	-0.543	0.196	-0.206	-0.406	2.638	-0.288	-0.27	0.107	0.146	-0.218	0.966	0.286	0.175	0.156	-0.173	0.92	-0.279	0.421	0.296	-0.462	-0.818	1.202	1.265	0.414	0.072	0.161	2.299	0.158	-1.052	-0.04	-0.458	0.133	0.201	0.152	0.176	-0.828	-0.151	2.135	0.313	0.086	1.915	-0.831	0.4	0.129	-0.423	0.229	0.189	0.004	-0.876	1.742	-0.936	0.098	-1.261	0.11	0.671	0.136	0.119	0.085	-0.107	1.155	0.19	0.299	0.468	0.077	0.039	0.28	0.038	0.605	-0.616	0.398	-0.802	0.401	-0.962	0.228	0.633	0.053	0.469	0.256	0.165	0.317	0.407
X42370	X46592	0.888	0.317	-0.283	0.221	0.582	-0.178	0.072	0.406	0.926	0.611	-0.387	-2.499	0.062	0.12	1.002	-0.25	-0.336	0.044	0.136	-0.088	-0.027	0.278	-0.218	0.365	-0.166	-0.251	0.39	-0.88	-0.16	0.052	0.024	-0.333	0.099	0.312	0.338	-0.577	0.206	-0.048	0.006	-0.467	0.443	-0.369	0.02	-0.673	-0.214	0.013	0.474	-1.147	2.402	-0.676	-0.217	0.163	0.501	-0.073	1.185	-2.039	-0.285	-0.796	0.191	-0.664	-0.993	0.378	-0.536	0.849	-0.099	0.25	1.12	-0.281	-0.154	0.019	-0.461	0.502	-1.148	-1.277	-0.812	-0.022	-0.307	-1.387	-0.238	-0.227	-0.692	0.557	-1.506	0.396	0.361	0.309	0.522	-0.059	-1.347	-0.836	-0.186	-0.043	0.491	-0.24	0.248	0.515	-0.482	-0.436	0.277	-0.047	0.069	0.025	-0.023	-0.061	0.07	-1.824	2.45	-0.037	1.31	-1.234	-0.262	0.144	0.521	-1.434	0.211	0.087	1.992	0.083	-0.089	-0.155	5.965	-0.348	-1.14	2.45	-0.243	0.104	-0.042	0.706	0.07	-0.141	0.513	-0.897	2.401	-0.569	0.071	-0.099	-1.203	-0.58	-0.006	-0.078	0.235	-0.038	-0.317	1.126	0.091	0.012	0.44	0.686	0.067	0.858	0.146	-0.604	-0.037	-0.087	-0.038	0.52	0.901	-0.428	-0.019	0.608	1.262	-0.152	-0.172	2.45	-1.399	0.008	0.155	0.177	0.592	0.283	0.451	-0.023	0.238	-0.433	-0.162	0.001	1.446	-0.042	0.039	-0.67	-0.522	0.037	0.396	0.263	-0.18	-0.354	0.243	-0.881	2.348	-0.042	-2.47	0.093	-0.248	-0.604	-0.217	-0.139	0.126	2.03	0.441	0.293	-0.373	-0.054	-0.916	-0.215	-0.225	0.065	-0.844	0.114	0.223	-0.075	0.12	-2.399	0.24	0.783	-0.518	0.171	-0.059	0.154	0.383	-2.213	0.318	-0.373	-0.365	2.33	0.383	-0.571	0.267	-1.443	0.304	0.05	2.5	-0.096	-4.417	-0.104	0.882	0.08	0.44	0.292	0.735	-0.688	-0.98	-0.152	1.133	1.36	0.145	0.734	0.08	0.395	2.776	0.068	0.201	-0.096	0.02	0.248	0.134	-0.893	1.236	0.235	0.345	-0.028	-0.397	2.393	0.249	0.154	1.398	-0.069	0.056	-0.015	-0.212	0.18	1.367	0.251	-0.026	-2.161	0.395	-0.653	-0.508	1.341	1.751	1.434	0.344	0.202	-0.598	0.08	0.605	-0.345	-0.565	-0.413	-0.062	0.192	-0.544	-0.378	0.03	0.033	-4.763	-1.307	0.252	1.086	2.45	-0.083	0.543	-0.865	0.444	0.17	-1.909	0.424	0.155	1.753	0.058	-0.065	0.879	-0.686	0.068	0.059	0.217	0.639	2.597	0.291	1.675	-0.127	1.069	-3.414	4.002	0.44	0.092	0.049	-0.475	0.054	0.607	-2.011	2.399	0.144	0.048	1.468	0.059	-0.307	0.08	0.007	0.242	-0.006	-2.266	-3.658	0.411	0.285	-3.675	1.095	0.069	-1.339	-0.461	-1.002	-0.114	-0.097	-0.789	2.203	0.49	-0.098	-0.758	-0.034	0.101	-0.321	0.844	0.061	-0.261	0.052	-0.228	0.088	0.203	-0.43	3.234	0.798	0.115	0.991	0.248	0.008	0.932	0.029	0.288	0.041	0.009	-0.192	-0.214
X42370	X46390	0.897	0.174	-0.875	-0.77	0.809	0.056	0.165	0.312	0.18	0.063	0.564	-2.432	0.077	-0.048	1.603	0.09	0.092	-0.052	0.148	-0.158	-0.07	0.369	-0.132	0.235	0.035	-0.141	-0.287	-1.15	0.167	0.145	0.048	0.135	-0.11	0.034	0.32	0.926	0.974	-0.004	1.022	-0.208	-0.484	-0.158	1.1	-0.587	0.041	0.066	0.931	-1.919	-0.346	0.878	0.267	0.149	0.133	-0.863	0.728	-1.617	-0.152	-0.797	0.029	-0.715	0.367	-0.142	-0.483	0.715	0.106	0.821	1.872	-0.366	-0.077	-0.264	-0.557	0.867	-0.308	1.978	-1.349	-3.19	-0.043	-0.776	-0.26	-0.136	-0.811	0.024	-0.789	0.959	-0.284	0.17	0.923	0.241	-1.422	-1.852	0.129	0.061	-0.261	-1.024	-0.466	0.917	0.868	1.238	0.154	-0.002	0.046	2.105	-0.189	0.014	0.059	-0.457	-2.612	0.299	2.091	-1.024	2.231	0.113	1.04	-0.24	0.831	-0.075	1.516	-0.01	-0.112	0.282	3.828	-0.327	0.189	2.888	-0.185	0.051	-0.054	-0.34	0.145	0.321	1.583	-0.509	1.281	-0.192	0.743	0.148	-0.743	-0.528	0.015	0.208	-0.295	0.083	1.327	-0.044	-0.666	-0.107	0.123	4.125	-0.179	1.313	0.21	-0.288	0.122	0.007	-0.143	0.657	0.269	-0.257	0.011	0.499	1.852	-0.621	-0.529	0.5	0.365	0.134	-0.031	0.373	0.792	0.232	0.196	0.203	-0.802	0.511	-0.1	0.027	4.438	0.234	0.067	-0.506	-0.106	0.062	-0.066	0.235	-0.273	-0.541	0.348	-1.709	1.185	-0.194	-1.751	0.116	-0.057	0.036	0.351	-0.17	-0.004	-1.058	-0.735	0.282	-0.233	-0.128	0.268	-0.15	-0.045	-0.02	-0.454	0.02	-0.226	-0.184	-0.13	-0.469	-0.163	-0.569	-0.487	0.175	-0.205	0.194	-0.207	-3.792	2.305	0.142	0.899	1.792	-0.132	0.857	0.1	-0.328	0.84	0.151	1.319	-0.446	0.916	0.084	0.286	0.042	0.364	0.213	-0.401	-1.598	-2.956	-0.073	0.48	0.354	0.534	-0.457	-0.03	-0.019	1.433	0.24	0.114	-0.242	-0.339	-0.162	0.209	-2.542	1.005	0.102	1.213	0.235	0.479	0.51	0.285	0.339	-0.028	-0.206	0.081	-0.393	0.534	0.492	-1.534	0.074	-0.119	1.734	0.723	-0.596	0.2	-1.165	1.539	1.41	-0.269	0.118	-0.104	-0.198	-0.254	-0.272	0.266	-0.286	-0.453	-0.087	-0.201	-2.369	0.074	0.092	-3.594	0.11	0.37	0.748	2.713	0.274	-0.654	-0.098	-0.069	0.089	-4.138	1.023	0.318	-0.933	0.059	-0.171	0.84	-0.407	-0.027	0.039	0.233	0.086	1.895	-0.067	-1.406	-0.138	0.52	-1.481	0.072	0.297	0.099	0.062	2.989	0.037	0.32	-2.651	-0.55	-0.205	0.03	0.215	0.027	-0.475	-0.083	1.996	-0.716	-0.037	0.441	-0.254	0.41	0.233	1.305	-1.523	0.089	0.448	-0.088	1.638	-0.052	-0.2	-0.481	1.538	0.215	-0.334	1.833	-0.036	0.263	0.359	0.832	0.995	-0.035	0.012	-0.035	0.209	0.137	-0.296	-0.394	0.178	-0.963	0.632	-0.228	0.139	0.127	-0.033	-0.51	-0.26	0.013	0.293	0.102
X42370	X49592	0.618	-1.088	-0.389	0.22	-0.042	0.747	0.145	0.328	-0.118	0.781	-0.279	0.274	0.047	0.025	-0.569	0.122	0.02	0.236	0.194	-0.121	0.107	0.115	-0.099	0.969	0.366	0.05	0.574	-0.588	0.203	0.065	-0.307	-0.221	0.3	0.717	0.419	0.327	0.888	0.251	0.597	-0.102	-0.854	0.056	0.229	0.563	0.347	0.197	-5.007	0.105	0.6	0.074	0.147	0.048	0.056	-0.896	0.491	-1.012	0.485	0.968	0.262	-0.246	1.25	0.539	0.831	0.425	0.727	0.034	1.543	0.722	0.185	0.269	0.565	0.405	0.207	1.989	2.494	1.96	-0.164	0.816	-0.096	-0.621	-0.142	1.077	0.835	0.595	0.459	0.135	-0.809	0.289	-0.319	2.356	0.155	-0.042	0.326	-0.565	0.31	0.081	-0.936	1.295	0.313	0.305	0.132	0.058	0.715	0.208	0.191	2.428	-0.783	-0.153	-6.298	-0.246	1.189	0.269	0.612	1.106	0.706	0.03	-1.102	0.211	0.21	0.005	-7.304	0.203	1.028	2.904	0.103	0.219	0.619	0.865	0.108	-1.519	-5.42	1.385	1.982	0.458	0.456	0.227	2.583	1.947	0.211	0.645	0.392	-0.038	2.59	1.656	0.985	0.204	0.054	2.618	-0.656	0.65	0.624	0.62	0.221	0.052	0.125	0.185	1.054	0.333	-0.233	0.613	3.422	-0.512	-0.707	-0.539	0.658	0.212	0.43	-0.28	0.047	0.896	-0.163	0.168	0.316	-0.289	0.317	0.183	0.718	0.105	0.14	0.804	0.112	0.151	0.899	0.43	0.115	0.275	0.169	0.581	0.862	0.449	1.069	0.213	0.693	-1.038	-0.927	-0.138	0.188	0.843	0.309	0.415	0.353	0.313	-0.055	-0.763	-0.219	-0.012	0.49	0.457	-0.186	0.661	0.491	0.556	0.374	-0.798	0.004	0.138	-0.273	0.228	0.275	0.22	2.261	0.567	1.817	0.162	-0.557	-0.252	-0.007	0.194	0.533	0.113	0.573	0.425	-7.584	-1.014	-0.724	0.21	0.593	0.205	0.996	0.702	-1.021	0.393	0.746	0.864	-0.119	-0.917	0.298	0.288	-2.129	-0.125	0.228	-0.603	0.338	0.315	0.196	0.405	1.328	0.16	0.536	0.276	0.626	0.106	0.274	0.159	1.456	0.617	0.182	-0.473	0.222	1.147	1.737	0.132	0.209	2.632	0.163	0.537	0.013	1.472	-0.321	0.229	-0.106	-0.409	0.283	0.12	-0.37	-0.091	0.369	0.099	0.015	-0.093	0.164	-0.168	0.04	0.207	-0.302	0.284	0.044	-0.304	-0.854	0.5	0.502	0.28	0.041	0.997	3.753	-2.235	0.545	1.355	0.207	0.181	0.63	0.281	0.155	0.087	-0.915	-0.172	0.553	0.162	-0.322	0.227	0.095	1.211	-0.834	0.333	0.18	0.131	-0.099	0.185	1.344	-0.392	1.956	-0.118	0.15	0.512	0.211	-0.182	0.105	-2.004	0.333	0.202	2.51	-0.578	0.393	0.421	1.222	-3.065	0.143	-1.979	1.486	0.091	1.161	0.407	0.404	1.017	0.872	0.693	-1.037	0.049	0.352	0.874	0.837	0.609	0.073	0.2	0.545	0.308	-0.294	-1.492	1.012	0.153	-0.101	0.559	-0.331	0.247	0.793	0.155	0.143	-0.1	0.178	0.339	-0.186
X42370	X46594	1.001	-0.176	-0.068	-0.816	0.744	-0.144	0.158	0.285	0.491	0.311	0.725	-1.288	0.079	-0.374	1.515	0.183	0.156	-0.238	0.109	0.065	-0.147	-0.244	-0.015	-0.649	0.164	0.035	0.219	-1.219	0.543	0.149	0.1	-0.294	-0.026	-0.591	0.267	1.057	0.01	-0.048	0.675	-0.07	-0.489	-0.463	0.176	0.206	0.17	-0.178	1.328	-2.426	1.233	0.201	0.288	0.156	0.664	-2.059	-0.048	-0.779	0.229	-0.218	-0.277	-0.647	1.037	-0.203	0.114	0.706	0.194	0.628	2.258	-0.54	0.04	-0.298	-0.383	0.728	-0.388	2.364	0.77	-2.882	0.051	1.569	-0.117	0.072	-0.607	-0.382	-0.746	0.812	0.048	0.09	0.517	0.495	0.199	-1.447	-0.034	0.076	-0.048	-0.498	0.013	0.875	0.722	1.425	0.091	0.183	-0.016	2.148	0.44	0.105	0.096	0.326	-7.341	0.187	-0.263	-1.395	2.723	0.176	0.638	0.129	0.811	-0.056	0.669	0.078	0.036	0.595	2.772	-0.024	1.245	3.585	-0.005	0.11	0.233	-0.461	0.137	-0.423	1.299	0.136	-1.818	0.357	0.997	0.152	0.202	-0.072	0.074	0.423	-0.066	0.092	1.819	1.208	0.273	-0.131	0.148	3.712	0.088	1.36	0.299	-0.673	0.1	0.022	-0.228	0.587	-0.57	0.246	0.27	0.278	1.81	-1.022	-0.721	-1.242	0.124	0.128	-0.799	-0.145	0.786	-0.05	0.043	0.257	-0.407	-0.125	-0.061	-0.002	2.742	0.229	0.077	-0.538	-0.361	0.015	0.003	0.223	-0.069	-0.393	0.396	-1.457	-0.833	-0.151	-5.888	0.081	0.214	0.476	0.812	-0.168	0.004	-1.091	-0.456	0.372	-0.674	-0.121	0.085	-0.249	0.105	0.035	-0.796	-0.339	-0.643	-0.762	0.25	-1.217	-0.531	-0.593	0.566	0.144	-0.276	0.188	0.012	-2.492	2.723	-0.071	-0.514	2.75	0.147	1.79	0.105	-0.71	0.694	0.151	0.734	-0.476	2.106	-0.437	-0.411	0.069	0.566	0.152	0.645	-0.688	-2.689	-0.075	1.037	0.26	0.279	0.005	0.039	0.097	0.448	0.221	0.168	-0.588	0.208	0.179	0.248	-2.821	0.754	-0.082	1.141	0.22	0.303	0.368	0.306	0.231	0.853	0.595	0.092	0.492	0.304	0.227	0.612	-0.03	0.055	2.443	0.199	-0.776	0.172	-0.344	1.079	1.311	-0.41	-0.004	0.105	-0.139	-0.277	-0.322	0.42	-0.786	-0.537	0.002	0.058	0.035	0.085	0.096	-0.093	0.3	0.347	0.714	1.049	0.242	-0.793	-0.429	-0.147	-0.123	-1.4	0.333	-0.095	-0.776	0.081	-0.119	0.502	-0.138	0.088	0.072	0.024	0.076	0.753	0.19	-1.104	-0.226	-0.106	1.123	-1.354	0.481	0.098	0.1	2.076	0.089	-0.276	-6.69	-0.089	-0.043	0.117	0.051	0.053	-0.712	-0.103	1.24	-0.031	0.015	2.044	1.647	0.521	0.154	0.357	-0.632	0.116	1.828	-1.209	2.749	0.296	0.189	-0.386	0.915	-1.063	-0.389	1.04	-0.175	0.349	0.086	0.804	0.883	-0.196	0.054	-0.347	0.262	-0.043	0.212	0.05	-0.001	-1.024	0.723	-0.688	0.146	0.529	0.006	-0.289	-0.344	0.006	0.215	0.213
X42370	X46595	0.509	-0.037	-0.372	-0.82	0.48	0.616	0.163	0.261	-0.009	-0.356	0.721	-1.686	0.085	-0.065	0.893	0.305	-0.018	0.066	0.151	0.066	-0.124	0.282	-0.065	0.082	0.031	-0.289	0.316	-1.17	0.844	0.091	0.068	-0.133	0.03	0.396	0.214	1.513	0.832	-0.203	1.659	0.024	-1.087	-0.625	1.638	0.141	0.083	0.026	0.78	-0.993	1.651	1.772	0.305	0.125	1.08	-1.348	2.36	-0.441	0.036	-1.332	-0.086	-0.363	0.014	0.042	-0.29	0.818	0.129	0.711	1.476	-0.669	0.02	-0.161	-0.335	0.835	-0.513	2.34	-3.227	-2.489	-0.338	0.148	-0.798	0.254	0.199	0.279	-1.837	0.682	0.006	0.222	0.471	0.194	-0.32	0.788	0.17	0.059	-0.255	-1.685	-0.095	1.501	1.368	0.389	0.169	0.096	0.088	1.318	0.098	-0.009	-0.01	-0.401	-4.163	0.234	2.008	-0.89	1.23	0.13	1.407	-0.238	0.849	-0.054	1.106	0.065	-0.013	0.633	-0.208	0.04	0.048	3.878	-0.006	0.033	-0.222	-0.69	0.141	0.827	1.906	-0.168	0.388	0.086	0.977	0.153	-0.1	-0.608	0.062	-0.012	0.095	0.091	0.826	1.296	0.614	-0.131	0.388	3.829	-0.12	0.979	0.769	-0.869	0.108	0.021	-0.076	0.687	0.51	-0.523	0.018	0.877	3.261	-0.039	-0.493	-1.458	-0.74	0.119	-0.154	0.319	0.238	0.584	0.192	0.258	-0.624	0.172	0.018	0.044	2.731	0.182	0.071	0.631	-0.094	0.015	0.017	0.143	-0.237	-0.58	0.213	-1.285	2.538	-0.953	-4.398	0.131	-0.089	0.066	0.802	-0.158	0.188	-0.867	-0.357	0.334	-0.792	-0.025	0.725	-0.03	0.03	0.011	0.065	0.002	-0.829	1.239	0.0	-0.368	-0.18	-0.424	-0.393	0.14	-0.411	0.191	-0.668	-3.587	2.423	0.377	0.077	2.137	-0.572	0.399	0.193	0.001	-0.107	0.148	1.456	-0.23	0.204	-0.145	0.001	0.081	0.52	0.224	-0.961	-0.902	-3.171	-0.216	0.318	0.669	0.376	-0.044	-0.058	0.039	0.612	0.24	0.145	-0.398	-0.198	-0.005	0.129	-1.215	1.2	0.142	1.098	0.19	0.322	0.466	0.343	0.324	0.596	-0.06	0.043	-0.322	0.091	0.631	-0.854	0.093	-0.364	0.586	-0.067	-0.526	0.028	-3.021	0.631	1.139	-0.186	0.017	-0.154	-0.169	-0.457	-0.161	0.306	-0.419	-0.543	-0.192	-0.12	-1.371	0.08	0.099	-2.574	0.276	0.347	0.479	1.365	0.253	-0.76	-0.159	0.035	-0.332	-2.428	1.181	0.146	-0.857	0.075	0.558	1.301	-0.034	0.039	0.044	0.163	-0.178	1.486	-0.296	-1.05	-0.137	-0.117	0.487	0.381	0.307	0.109	0.09	2.211	0.08	-0.738	-4.134	-0.481	-0.01	0.02	0.233	-0.035	-0.657	-0.032	1.564	-0.082	-0.249	0.668	-0.897	0.428	0.306	0.609	-1.114	0.108	0.246	0.271	1.121	0.13	0.112	-0.368	1.119	0.512	-0.181	1.533	-0.116	0.374	0.033	0.564	0.888	-0.213	0.072	0.259	0.23	-0.0	-0.353	-0.478	0.245	-0.773	0.638	-0.435	0.189	0.404	0.022	-0.497	-0.244	0.046	0.236	0.145
X42370	X46347	-1.1	0.162	-0.069	0.206	-0.318	0.862	0.175	-0.039	0.01	0.863	0.552	2.142	0.143	0.112	0.043	-0.006	0.056	0.169	-0.084	-0.243	0.158	-0.131	0.021	1.276	0.298	0.243	0.055	1.713	0.394	0.064	0.086	0.181	0.232	0.368	-0.165	0.616	0.066	-0.013	2.475	0.295	-0.725	0.252	-0.064	0.95	0.151	0.031	1.019	-0.261	-0.471	-0.011	-0.28	0.097	-0.128	0.595	-1.965	-1.232	0.809	-0.086	0.141	0.388	0.655	-0.084	1.016	-0.649	0.961	-0.102	1.021	-0.041	0.19	0.25	0.069	-0.216	1.876	0.097	0.466	-2.115	0.362	1.33	0.051	-0.466	0.708	0.975	1.072	-0.186	0.364	-0.22	0.304	0.825	0.384	-0.608	0.234	-0.023	0.383	0.723	0.263	-0.32	0.547	0.356	0.034	-0.008	0.138	-0.09	0.394	0.161	0.152	3.829	0.046	0.422	-0.282	-0.177	-1.02	0.231	0.32	-0.038	0.081	0.267	1.152	0.11	0.226	2.025	-3.372	0.123	1.673	3.779	0.225	0.1	0.794	0.407	0.089	-0.073	-1.001	-0.867	0.082	0.75	1.798	0.114	-1.062	0.68	-0.201	-0.057	0.387	0.14	4.287	-0.034	0.479	0.127	-0.517	-0.672	-0.02	-0.504	0.615	0.294	-0.132	0.183	0.036	-0.066	-1.031	0.802	0.472	0.264	-4.472	0.048	-0.559	-5.213	-0.538	0.148	0.421	-0.028	0.56	-0.239	-0.436	0.248	0.433	0.027	-0.02	-0.364	0.503	0.03	0.093	0.187	0.572	0.026	0.861	0.426	0.256	0.154	0.205	-0.535	1.134	0.641	3.001	0.022	0.924	-0.795	-0.134	-0.145	0.155	2.396	-0.538	-0.336	-0.17	0.07	0.683	-0.64	-0.261	0.145	0.906	0.264	0.95	0.959	-0.391	-0.789	0.186	-0.756	-0.405	0.078	-0.22	0.077	-0.389	-0.682	1.606	0.335	-0.379	0.405	-0.649	0.501	0.221	-1.417	-0.022	0.109	-0.735	0.494	1.495	-1.204	0.525	0.145	-0.06	0.043	1.132	1.144	0.833	-0.127	-0.4	0.318	0.016	-1.176	-0.297	0.289	-1.521	-0.095	0.119	-1.556	0.033	0.133	-0.26	0.338	-1.195	-0.538	0.459	0.243	1.354	-0.6	-0.218	0.433	-0.325	0.692	-0.028	-0.157	0.9	1.188	2.439	-0.054	-0.01	-5.132	0.112	1.237	0.141	2.229	-0.544	-1.25	-0.582	-0.282	0.22	0.095	0.039	0.623	0.281	-0.399	0.475	0.026	0.183	-1.522	0.146	0.04	0.986	0.041	0.215	-0.103	1.053	0.384	-0.18	0.823	-0.206	0.069	2.316	-1.104	0.083	1.173	0.135	-3.005	0.195	0.283	0.13	-0.059	-0.128	-0.196	-0.496	0.291	1.129	-0.139	-1.047	1.947	1.935	-0.216	0.075	0.155	3.057	0.154	-0.101	2.01	1.007	0.043	0.122	-0.11	0.144	0.107	-0.451	-0.638	0.348	0.134	3.01	-3.131	-0.243	-0.322	4.062	-6.8	0.141	0.098	0.614	2.973	-0.108	0.344	0.027	-0.547	-0.813	-0.12	-0.708	0.044	0.401	-0.108	0.434	-0.279	0.597	0.152	0.713	0.284	0.51	0.982	1.055	-0.047	0.303	-0.08	0.209	0.07	0.139	0.143	0.292	0.122	0.128	0.251	0.153
X42370	X46360	0.561	-0.227	-1.331	0.939	-0.218	-0.457	0.173	-0.164	-0.439	0.331	0.201	-0.532	0.095	0.032	0.135	-0.237	0.262	-0.002	0.136	-0.078	0.162	0.025	0.301	0.213	-0.061	-0.504	0.272	-0.804	-0.229	0.172	0.036	-0.032	0.155	0.608	-0.101	0.441	-0.264	0.11	-0.094	0.075	-0.039	-0.21	1.985	1.338	0.127	0.12	1.337	-0.56	-0.337	0.254	0.572	0.089	0.572	0.494	0.745	-0.64	-0.174	-0.515	0.08	0.217	0.349	0.154	-0.836	0.128	0.279	0.799	1.333	0.379	-0.071	-0.23	-0.247	-0.239	1.847	0.035	1.572	0.987	0.023	0.17	0.008	-0.48	0.176	0.715	0.99	-0.683	0.388	-0.204	0.363	-0.753	-0.607	0.294	0.148	0.031	0.062	-0.474	0.147	0.794	1.392	1.252	0.331	0.231	0.133	0.825	-0.31	0.04	0.128	-0.973	-0.526	-0.15	-4.175	-0.365	1.227	0.228	0.004	-0.606	0.267	-0.392	-0.701	0.131	-0.035	0.717	-1.718	0.418	0.498	0.084	0.331	0.14	-0.05	0.03	0.111	-0.126	0.255	0.254	-1.304	0.27	2.144	0.132	-0.455	0.564	0.101	-0.387	0.303	0.102	0.472	1.583	0.481	0.048	0.234	1.603	-0.162	0.796	0.215	-0.577	0.121	-0.021	0.004	0.52	0.721	-0.208	-0.358	0.732	2.354	0.628	-0.219	-1.647	-0.058	0.07	0.239	0.181	0.17	0.968	0.338	0.241	-0.363	-0.603	0.115	0.124	-0.266	0.221	0.064	0.285	-0.232	0.119	0.512	0.38	0.138	-0.361	-0.022	-0.419	-0.5	-0.935	0.553	0.146	-0.217	-0.214	0.239	0.071	0.02	0.79	0.096	0.3	-0.242	0.051	-0.012	-0.028	-0.087	0.031	0.732	0.162	0.922	-0.234	-0.276	-0.294	0.178	-0.823	0.433	0.107	-0.025	0.189	-0.502	-0.125	1.741	-0.516	7.651	0.093	0.177	0.19	0.172	-1.243	-0.328	0.135	0.288	0.25	-2.182	-3.635	-0.041	0.056	0.615	0.221	-2.941	-0.609	2.008	0.065	0.361	0.029	0.189	-0.051	0.233	0.246	-0.752	0.18	0.101	-1.35	0.339	0.045	-0.115	0.183	-1.032	-0.51	0.687	-0.088	0.985	0.79	0.247	0.042	1.254	-0.677	0.029	0.267	0.06	-0.517	0.906	-0.239	-0.134	0.149	-0.15	0.085	0.12	0.55	2.447	0.64	0.12	-0.32	0.2	-0.011	0.583	0.127	0.429	-0.35	-1.243	0.462	-0.015	-0.745	-0.012	0.061	-3.641	0.552	0.193	-0.119	1.195	0.428	-0.767	-0.57	0.355	0.415	-4.427	2.2	-0.54	0.306	-0.14	0.382	0.848	0.122	0.061	0.089	-0.338	1.353	2.305	-0.067	1.699	0.154	0.124	-2.56	1.694	0.504	0.022	0.106	2.733	0.129	0.909	0.117	1.15	0.072	0.136	0.56	0.059	-0.436	0.07	2.837	0.034	0.126	3.182	0.953	0.067	0.225	-3.706	1.126	0.12	-0.598	0.71	2.479	-0.389	-0.13	-0.934	0.252	-0.655	0.292	-0.262	0.136	0.431	-0.803	0.355	0.73	-0.629	0.135	1.004	0.297	-0.848	1.177	-1.165	-0.176	0.16	0.207	0.351	0.125	1.293	0.111	-0.832	0.308	0.12	-0.192	0.319
X42370	X46443	0.517	-0.263	-1.492	1.19	-0.31	-0.765	0.157	-0.191	-0.369	0.238	0.243	-0.83	0.09	0.008	0.015	-0.218	0.227	0.009	0.107	-0.051	0.151	0.059	0.339	0.193	0.011	-0.55	0.252	-0.739	-0.34	0.167	0.026	-0.017	0.106	0.545	-0.236	0.521	-0.462	0.057	-0.5	0.01	0.116	-0.22	2.049	1.448	0.094	0.104	1.274	-0.819	-0.37	0.144	0.719	0.041	0.637	0.437	0.606	-0.793	-0.218	-0.653	0.014	0.197	0.265	0.113	-0.955	0.193	0.144	0.863	1.468	0.39	-0.137	-0.273	-0.184	-0.16	1.882	0.28	1.577	1.228	0.027	-0.023	-0.061	-0.392	0.304	0.615	0.866	-1.077	0.256	-0.328	0.417	-0.726	-0.138	0.104	0.101	0.041	-0.102	-0.681	0.069	0.708	1.254	1.134	0.326	0.259	0.119	0.673	-0.295	0.01	0.111	-1.299	0.991	-0.157	-5.286	-0.363	1.241	0.224	-0.055	-0.865	0.269	-0.516	-1.01	0.118	-0.086	0.354	-1.968	0.432	0.683	-0.339	0.363	0.125	0.021	0.15	0.012	-0.027	-0.122	-0.007	-1.27	0.347	2.068	0.125	-0.738	0.334	0.096	-0.537	0.31	0.1	0.481	1.611	0.461	0.031	0.22	1.784	-0.118	0.62	0.132	-0.639	0.09	-0.042	-0.002	0.526	0.609	-0.246	-0.369	0.682	2.598	0.754	-0.189	-1.387	-0.039	0.069	0.169	0.077	0.136	0.888	0.301	0.227	-0.534	-0.726	0.045	0.115	-0.102	0.218	0.058	0.272	-0.239	0.1	0.413	0.343	0.098	-0.292	0.027	-0.662	-0.442	-1.026	0.221	0.127	-0.426	-0.212	0.149	0.088	-0.009	0.676	0.162	0.303	-0.213	-0.04	0.036	0.004	-0.049	0.045	0.494	0.146	1.218	-0.147	-0.305	-0.39	0.125	-0.808	0.361	0.108	-0.003	0.181	-0.668	-0.174	1.735	-0.554	8.016	-0.313	0.089	0.363	0.139	-1.031	-0.319	0.128	-0.442	0.241	-0.857	-2.559	0.2	0.072	0.601	0.23	-3.406	-1.898	2.074	-0.031	0.458	-0.102	0.233	0.123	0.237	0.205	-1.165	0.173	0.039	-1.204	0.337	0.12	-0.051	0.244	-0.632	-0.3	0.632	-0.075	2.031	0.633	0.243	0.068	1.275	-0.692	0.034	0.104	0.044	-0.354	0.954	-0.208	-0.137	-0.024	-0.102	0.188	0.055	1.147	2.353	0.368	0.195	-0.282	0.198	-0.025	0.601	0.053	0.412	-0.36	-0.973	0.426	-0.001	-0.324	-0.009	0.077	-3.809	0.624	0.183	-0.145	1.331	0.38	-0.703	-0.585	0.312	0.586	-4.983	2.165	-0.477	0.267	-0.079	0.164	0.878	0.059	0.058	0.077	-0.275	1.398	2.251	-0.226	1.59	0.134	-0.02	-1.979	1.541	0.517	-0.05	0.108	2.61	0.114	0.709	-0.095	0.935	0.105	0.138	0.612	0.062	-0.393	0.058	2.643	0.022	0.11	3.049	1.36	0.026	0.231	-3.606	1.451	0.124	-0.883	0.901	2.336	-0.351	-0.175	-0.786	-0.059	-0.81	0.056	-0.534	0.125	0.433	-0.7	0.363	1.188	-0.471	0.128	0.885	0.284	-0.824	1.241	-1.33	-0.216	0.255	0.252	0.338	0.145	1.249	0.09	-0.682	0.309	0.106	-0.267	0.54
X42370	X46460	0.369	-0.354	0.067	-1.495	-0.114	-0.537	0.194	0.274	0.189	-0.431	0.692	1.333	0.142	0.021	-1.039	0.128	-0.215	0.178	0.16	0.051	0.176	-0.464	0.046	0.011	-0.397	-0.001	-0.879	0.154	0.857	0.159	0.111	0.353	0.224	-0.253	-0.071	0.567	0.178	0.213	1.477	0.308	-0.911	0.272	1.05	0.523	0.257	0.13	0.38	-2.137	1.267	0.691	-1.669	-0.046	0.397	-1.377	0.33	-2.412	0.693	0.727	-0.214	-0.3	0.649	0.256	0.904	-0.575	0.539	1.007	-1.31	0.221	-0.056	0.054	-1.395	1.679	0.416	1.454	-0.262	-0.542	0.306	1.707	-0.392	0.127	0.227	0.657	0.137	-1.036	0.547	0.048	-0.293	0.157	1.007	-0.496	-0.231	0.106	0.308	0.077	0.398	0.507	1.785	-0.417	0.193	0.177	0.138	0.736	-0.032	0.088	0.158	0.844	-3.82	0.386	-3.547	-0.698	2.837	0.019	0.119	2.036	-0.067	-0.332	0.696	0.159	0.126	1.833	5.731	0.606	1.433	2.474	0.171	0.107	0.363	1.146	0.169	-0.057	4.705	0.204	-1.731	0.346	0.856	0.188	1.127	1.225	0.126	0.586	-0.349	0.147	0.243	1.501	0.672	0.087	0.258	1.652	-0.644	0.46	0.891	0.242	0.174	0.081	0.039	0.539	-0.054	0.249	-0.586	0.57	2.828	-0.096	-0.268	-0.17	-1.488	0.178	0.309	-0.994	0.291	0.865	0.199	0.253	0.636	0.775	0.007	0.072	-0.447	0.014	0.147	0.218	-0.421	0.127	0.689	0.247	0.154	-0.066	0.268	0.315	-1.004	0.382	-2.944	0.134	-0.065	0.133	0.306	-0.238	0.108	-3.1	0.071	-0.127	-0.185	0.077	-0.645	0.489	0.334	0.079	-0.043	0.115	1.054	-0.146	0.209	0.783	-0.38	0.088	0.419	-0.037	-0.237	0.336	-0.425	-6.822	2.126	0.008	-2.218	1.231	0.085	-1.601	0.182	-0.984	0.813	0.015	0.778	-0.285	-7.011	-0.846	0.726	0.159	0.566	0.035	2.166	-1.103	0.394	-0.155	-0.761	0.281	0.302	-2.457	0.086	-0.085	-0.218	0.125	0.065	-0.154	0.323	0.127	0.31	0.615	1.182	0.123	0.547	-0.106	1.504	0.277	0.19	0.415	0.853	-0.144	0.125	1.346	0.007	0.001	2.035	0.044	0.162	2.016	0.007	2.253	0.16	1.372	1.406	-0.103	-1.178	-0.359	0.255	0.101	0.093	-0.279	0.351	-0.113	-0.281	0.317	0.106	1.358	0.131	0.146	-1.545	0.17	0.189	-1.134	1.618	0.191	-0.151	0.248	0.256	-0.575	5.687	-0.616	-0.021	0.576	0.151	-0.039	0.913	0.308	0.151	0.152	0.201	0.543	-0.037	0.15	-0.336	0.235	-0.118	2.692	-1.974	0.41	0.15	0.162	1.246	0.111	0.902	0.017	1.686	0.033	0.109	-0.39	0.133	-0.61	0.126	0.611	0.043	0.055	3.647	0.099	-0.049	0.218	1.413	-6.41	0.162	-0.393	1.515	0.424	-0.266	0.257	-0.189	0.292	-0.6	-0.375	0.789	0.126	0.364	0.279	0.006	0.913	0.125	0.12	0.633	0.306	-0.27	0.082	0.044	-0.299	0.003	0.63	-0.116	0.182	0.605	0.144	0.19	-0.018	0.072	-0.059	0.34
X42370	X46601	1.692	-0.099	0.002	-0.269	0.445	0.415	0.099	0.151	0.556	-0.088	0.362	-0.053	0.04	-0.125	-0.977	-0.251	-0.188	0.597	0.159	0.94	0.03	-0.456	-0.055	-0.039	-0.376	-0.089	-0.534	-0.417	0.655	-0.012	0.028	-0.222	0.268	1.355	0.358	-0.05	-0.275	-0.056	1.21	-0.038	-0.066	0.01	-0.152	0.329	0.253	0.024	0.978	-4.428	-0.718	0.351	-0.893	-0.046	0.184	-0.077	0.705	-1.934	0.254	-1.489	-0.499	0.112	0.12	0.348	0.387	0.414	0.172	0.74	-0.369	-0.073	-0.294	0.339	-1.127	1.044	-0.026	0.893	-1.257	1.07	-0.615	-0.446	-0.671	-0.074	0.03	0.486	-0.159	-0.284	0.483	0.042	-0.543	-0.085	1.615	-0.678	-0.485	0.025	-0.65	0.493	-0.38	0.344	1.085	-1.967	0.137	0.057	-0.127	0.168	0.157	0.082	0.067	0.54	-0.803	-0.088	-6.163	-1.044	3.111	-0.151	0.939	-0.373	-0.478	-1.044	0.095	0.035	-0.035	1.805	5.197	0.554	0.551	1.696	0.023	0.013	0.3	1.65	0.064	-1.599	3.852	0.526	0.656	-0.127	-1.1	0.026	1.587	1.548	0.011	-0.257	-0.677	0.03	-1.036	0.809	-0.346	0.012	0.106	3.823	-0.164	0.028	1.116	-1.147	0.074	-0.003	-0.09	0.375	0.048	0.074	-0.618	0.518	1.651	-0.283	-0.243	1.76	-2.546	-0.084	-0.43	-0.645	0.506	0.601	0.294	0.076	-0.347	0.132	-0.293	0.043	-0.017	-0.044	0.016	0.226	-0.699	0.019	0.485	0.138	-0.164	0.011	0.182	-0.601	-1.749	0.404	-2.522	-0.064	0.049	0.584	-3.345	-0.123	-0.138	0.589	-0.337	0.292	-0.61	0.053	-0.819	1.07	-0.018	0.023	-0.939	-0.174	0.402	-0.362	-0.366	0.131	-0.524	-0.599	-0.189	-0.176	-0.063	0.155	0.409	-4.401	1.943	-0.245	-0.099	0.527	0.076	0.269	0.134	-0.295	0.358	-0.178	-0.709	-0.249	-6.792	-1.277	0.399	0.018	0.647	-0.009	1.422	-0.277	-0.438	-0.218	-0.528	-0.376	0.115	-1.58	-0.103	-0.172	-0.493	0.1	-0.061	0.353	0.469	0.081	0.213	-0.266	1.063	-0.14	0.442	-0.183	0.497	0.48	0.245	-0.069	-1.209	-0.271	0.059	1.473	-0.167	0.192	-2.254	-0.036	-0.345	-0.112	-0.275	-0.287	0.053	1.708	1.58	0.256	-0.673	-0.27	0.188	-0.056	-0.113	-0.793	0.356	0.653	-0.316	-0.521	-0.037	-0.193	0.036	0.097	-0.131	0.174	0.376	-0.786	2.4	0.359	-0.1	0.316	-0.042	-0.33	4.465	1.941	-0.132	0.463	0.016	-0.057	0.986	0.076	0.007	0.028	-0.081	0.213	-0.021	0.105	-0.316	0.147	-0.317	-0.425	-1.571	0.137	0.059	0.018	1.278	0.013	1.399	-0.005	2.701	-0.171	-0.007	-0.059	0.008	-0.122	-0.016	-2.731	-0.023	0.028	4.129	0.468	0.041	0.025	2.473	-5.005	0.029	0.288	0.168	-0.029	-0.726	-0.261	0.489	0.504	-0.635	-0.35	0.153	-0.027	0.344	-0.06	0.103	0.056	0.266	0.019	0.565	0.176	-0.111	-0.123	-1.068	-0.07	-0.254	1.108	-0.508	0.002	1.136	0.021	0.298	-0.077	-0.018	0.111	0.284
X42370	X46602	1.392	-0.886	-0.106	1.429	0.704	-1.291	0.12	0.5	0.328	-0.105	0.01	-3.319	0.06	-0.197	-1.944	-0.441	-0.004	0.059	0.166	0.288	0.028	0.117	0.229	-1.217	-0.619	-0.244	0.333	0.015	0.455	0.207	0.135	0.186	0.137	-1.327	0.411	-0.918	0.575	-0.31	-0.067	-0.919	-0.051	0.378	-0.158	-0.887	0.037	0.019	1.198	-2.975	-1.401	1.248	0.25	0.042	0.344	-1.113	1.392	1.95	-0.082	-0.463	-0.17	-0.803	1.519	0.269	0.46	0.707	-0.195	1.598	1.922	1.304	0.029	0.105	0.22	-0.855	-1.25	2.325	-1.05	-0.692	-0.186	-0.764	0.062	-0.027	-0.325	0.821	-1.983	-1.086	-0.037	0.13	0.139	0.182	1.294	-1.38	0.018	0.096	0.161	-0.609	-0.249	0.551	1.146	-0.553	0.259	0.443	-0.08	1.314	0.061	-0.064	0.028	-1.293	2.029	0.016	-0.754	0.1	-1.081	0.149	-0.45	0.801	0.435	-0.597	0.076	0.081	0.012	0.721	5.764	0.209	0.175	0.087	0.17	-0.042	-0.171	-0.049	0.115	-0.287	2.554	-0.861	-0.545	0.292	0.458	0.157	-0.415	0.954	0.069	0.265	-0.508	0.077	4.441	1.238	-0.753	0.025	-0.27	2.276	0.048	0.929	-1.438	-0.357	0.07	0.113	-0.016	-0.015	0.06	-0.28	-0.012	0.63	0.714	0.723	-0.369	2.76	-0.351	0.071	-0.252	0.363	0.395	0.63	-0.093	0.167	-0.339	0.67	0.001	0.069	-0.823	0.028	0.06	0.39	-0.909	0.062	0.389	0.158	-0.093	-0.079	0.24	-0.409	-1.965	0.509	-2.78	0.124	0.068	-0.768	-1.118	0.04	0.161	0.5	-0.942	0.485	-0.5	0.048	-0.73	0.393	0.093	-0.004	-0.589	0.003	0.433	0.741	-0.237	2.086	0.048	-1.217	-0.032	-0.046	0.097	0.118	-0.11	-1.628	1.747	-0.252	2.055	1.403	0.365	1.84	0.153	-0.162	0.051	0.106	2.26	0.012	0.09	0.082	0.544	0.082	0.709	0.219	0.361	-1.611	-0.589	-0.084	-0.221	-0.078	0.319	-0.757	-0.131	-0.137	-0.773	0.105	0.191	-1.143	0.061	0.221	0.275	-2.097	0.953	0.157	0.972	0.163	1.131	-1.349	0.15	-0.084	2.816	-0.6	0.031	-0.935	-0.057	-0.57	-3.43	0.047	-0.351	2.733	-0.113	-1.26	0.092	3.364	0.667	1.618	-0.256	0.112	-0.115	-0.154	-0.496	-0.25	0.206	-0.304	-0.567	0.239	0.053	-5.346	0.062	0.049	-1.597	-0.497	0.307	-0.215	1.868	-0.202	-0.46	-0.18	-0.228	-0.671	1.209	1.098	-0.625	0.765	0.063	-0.831	0.746	-0.069	0.037	0.053	-0.199	0.869	-0.172	0.383	1.579	-0.201	0.383	1.547	0.355	0.282	-0.067	0.056	1.684	0.078	-1.16	-1.817	0.211	0.093	0.128	0.02	0.053	-0.533	-0.317	2.324	0.075	-0.125	0.963	-2.952	0.384	0.011	-2.117	1.453	0.068	-1.348	-0.922	1.782	-0.483	-0.288	-1.158	0.056	2.043	-0.187	0.058	0.077	0.053	1.392	1.06	0.972	0.299	0.07	0.038	0.276	-0.255	-0.28	-1.175	0.163	-0.624	0.124	-0.848	0.21	1.167	0.058	0.515	0.173	0.067	0.304	0.447
X42370	X47650	0.992	0.205	-0.23	-0.396	0.585	-0.273	0.133	0.41	1.065	0.66	-0.415	-3.049	0.081	0.141	0.959	-0.156	-0.283	0.009	0.144	-0.112	0.001	0.257	-0.255	0.604	-0.084	-0.023	0.354	-0.836	-0.023	0.118	0.097	-0.23	0.061	0.56	0.347	-0.612	0.03	-0.016	0.968	-0.648	0.479	-0.214	-0.173	-0.703	-0.206	0.073	0.491	-1.173	3.291	-0.264	0.023	0.173	0.406	0.141	1.132	-1.739	0.129	-0.753	0.159	-1.061	-1.0	0.441	-0.326	0.855	0.137	-0.06	1.178	-0.026	-0.12	0.094	-0.234	0.25	-1.103	-0.744	-0.192	-0.442	-0.273	-1.375	-0.359	-0.238	-0.65	0.661	-1.595	0.718	0.36	0.309	0.63	0.472	-1.334	0.315	-0.124	-0.009	0.477	0.347	0.071	0.705	-0.332	-0.203	0.296	0.048	0.107	-0.034	0.491	-0.044	0.061	-1.801	2.247	-0.025	-1.058	-1.315	-0.056	0.185	0.728	-1.39	0.098	0.137	2.321	0.116	-0.032	-0.145	4.222	-0.081	-1.096	2.247	-0.205	0.128	-0.142	1.113	0.078	-0.245	1.31	-0.904	2.247	-0.551	-1.018	-0.073	-1.167	-0.326	0.012	0.265	0.314	-0.066	0.371	1.319	0.225	0.071	0.444	1.144	0.074	0.76	0.172	-0.564	-0.048	-0.073	0.005	0.529	0.448	-0.466	0.389	0.688	0.234	-0.409	-0.08	2.247	-1.356	0.056	0.165	0.392	0.459	0.0	0.316	-0.191	0.33	-0.359	-0.033	0.015	0.769	0.011	0.078	-0.556	-0.374	0.066	0.524	0.279	-0.151	-0.327	0.446	-0.83	2.247	-0.041	-3.292	0.139	-0.303	-0.387	-0.429	-0.114	0.143	2.247	0.526	0.306	-0.309	-0.146	-0.945	-0.271	-0.001	0.119	-1.383	0.155	1.124	0.116	0.176	-3.024	0.263	1.181	-0.758	0.173	-0.03	0.235	0.465	-2.47	0.371	-0.351	-0.618	1.997	0.396	-0.437	0.223	-0.521	0.688	0.075	1.966	-0.049	-4.297	0.074	0.22	0.099	0.471	0.119	0.889	-1.751	0.861	0.03	0.883	1.196	0.155	0.411	0.094	0.31	1.534	-0.023	0.184	0.214	-0.036	0.289	0.156	-0.222	1.179	0.252	0.261	0.007	-0.643	1.974	0.274	0.203	0.937	0.198	0.097	-0.016	-0.503	0.591	1.325	0.223	0.027	-0.945	0.306	-0.531	-0.273	2.247	1.641	1.452	0.054	0.218	-0.641	0.119	0.392	-0.37	-0.911	-0.044	-0.06	0.258	-0.431	0.516	0.078	0.114	-3.318	-1.612	0.263	0.938	2.247	0.098	0.58	-0.821	0.371	0.233	-2.012	0.725	0.118	1.297	0.101	-0.179	0.851	-0.671	0.082	0.1	0.273	0.838	2.578	0.218	2.275	-0.025	0.848	-0.666	4.421	0.296	0.112	0.118	0.507	0.087	0.627	-0.443	1.967	0.173	0.11	1.556	0.083	-0.281	0.133	0.041	0.302	0.062	-1.723	-1.713	0.425	0.162	-3.795	0.66	0.131	-3.197	-0.45	-0.075	0.564	0.146	-1.03	1.808	0.815	-0.206	-0.912	-0.018	0.119	-0.281	0.883	-0.22	-0.246	0.127	-0.023	0.162	0.168	-0.142	3.463	0.851	0.011	0.802	0.37	0.075	0.901	0.091	0.43	0.129	0.05	-0.207	0.101
X42370	X47651	1.065	0.413	0.747	0.472	0.448	1.008	0.149	0.21	-0.042	-0.383	-0.459	1.479	0.052	0.145	0.89	-0.021	0.198	-0.595	0.171	-0.257	0.118	-0.168	0.376	1.191	-0.096	0.087	0.119	0.096	0.482	0.185	0.196	-0.139	-0.194	0.8	0.342	0.498	0.914	-0.099	1.504	0.28	0.512	0.004	-1.362	0.067	0.263	-0.896	-0.239	-1.204	-0.487	0.275	-0.47	0.13	0.391	-0.091	1.216	-2.387	0.614	-0.828	-0.203	0.156	-0.799	-0.171	-0.849	-0.501	0.358	0.098	1.633	0.483	-0.037	0.243	0.238	-0.008	0.052	0.495	-2.629	4.205	0.339	-0.714	-1.484	0.221	0.27	0.494	0.531	1.351	0.259	0.135	0.373	0.236	2.569	-1.843	-0.306	-0.066	-0.932	-0.228	-0.595	0.223	0.337	1.14	0.352	0.224	-0.12	0.438	-0.064	-0.056	0.129	2.865	-1.134	0.515	6.741	-0.77	0.529	0.084	0.983	-1.525	0.211	0.363	3.545	-0.563	0.181	0.857	4.312	-0.621	0.885	2.407	0.134	0.071	0.495	0.892	0.133	-0.895	-0.565	-0.221	0.372	-0.12	-2.934	0.148	2.178	0.166	0.11	-0.829	0.364	-0.031	2.092	0.979	1.792	0.113	0.264	4.735	-0.043	0.414	0.671	-0.621	-0.061	-0.087	-0.039	0.565	-0.379	0.216	-0.06	0.694	0.337	-1.537	0.033	-2.021	-1.487	0.137	-0.478	-0.702	0.838	-0.527	0.281	0.15	-1.525	0.644	-0.395	-0.018	1.625	-0.007	0.042	-0.15	-0.59	0.119	0.482	0.196	0.154	-0.509	-0.191	1.279	-3.584	-0.606	-4.754	0.07	-0.282	0.989	-0.332	0.253	-0.158	2.407	-0.069	0.356	-0.332	-0.197	0.286	0.646	0.375	-0.01	-0.237	0.549	0.517	0.08	-0.417	-4.775	0.003	0.36	0.439	0.152	0.16	-0.357	-0.022	-2.711	0.777	0.12	-2.155	-0.953	0.469	1.556	-0.096	-0.438	-0.037	0.11	0.252	0.043	1.975	0.307	0.165	0.129	0.503	0.226	1.018	1.054	0.693	0.079	0.246	-0.339	-0.298	-0.266	0.182	-0.202	-1.888	0.181	0.121	0.034	-0.142	0.254	0.131	-0.583	1.267	0.079	0.634	-0.13	0.685	-0.775	0.186	0.294	2.407	-0.385	0.111	0.709	-0.154	0.544	-1.646	0.027	0.144	0.335	0.22	-1.46	0.29	2.407	0.473	-0.346	0.81	0.006	0.199	0.116	0.409	-0.059	0.397	0.164	-0.016	-0.422	-0.27	-3.404	0.089	-0.03	0.481	0.324	0.059	0.217	2.407	-0.53	0.005	0.272	0.217	0.651	2.407	-0.975	0.422	-0.205	0.119	0.321	0.301	0.243	0.099	0.11	0.004	1.34	0.417	-0.075	2.176	0.028	-0.671	1.341	0.23	-0.027	0.035	0.114	-0.217	-0.139	-0.727	-5.263	-0.711	-0.165	0.104	-0.148	0.122	-0.119	0.069	-1.648	0.263	0.112	2.108	-0.113	0.343	0.515	-0.48	2.407	-0.119	-0.928	0.857	-2.561	-0.728	0.362	-0.604	0.387	-0.602	-0.092	-0.423	0.093	0.098	0.102	0.739	-0.282	0.006	0.129	-0.038	0.234	0.495	0.871	-0.018	0.226	0.216	0.537	0.128	0.146	0.615	0.115	0.355	-0.3	0.073	0.233	0.501
X42370	X46914	0.723	-0.113	-1.397	1.588	-0.188	-0.835	0.103	-0.387	-0.53	0.107	0.136	-0.307	0.03	-0.022	-0.232	-0.289	0.15	-0.343	0.022	-0.172	0.39	0.153	0.335	-0.78	-0.044	-0.361	0.036	-0.803	-0.719	0.012	-0.031	0.078	0.019	0.601	0.148	0.085	0.113	-0.024	-1.026	-0.052	0.192	-0.126	1.58	1.729	-0.032	-0.006	0.909	-0.286	-2.224	-0.849	1.343	-0.031	0.128	-0.183	0.774	-1.911	-0.316	-1.03	0.077	0.252	0.047	0.004	-1.086	-0.175	-0.023	0.777	1.598	0.94	-0.151	-0.447	-0.701	-0.116	2.29	0.748	2.481	0.782	-0.185	-0.266	-0.022	-0.477	0.337	1.03	0.998	-1.0	0.007	-0.46	0.34	-0.755	-0.347	-0.851	-0.075	-0.043	0.036	-0.665	0.183	0.423	1.342	1.298	0.183	0.32	0.037	0.598	-0.397	-0.03	-0.023	-1.145	1.624	-0.192	-4.898	-0.501	1.34	0.173	-0.208	-1.04	0.272	-0.687	-1.413	-0.002	-0.14	0.107	-3.531	0.462	-0.634	-0.767	0.019	-0.046	-0.143	0.857	-0.083	-0.395	-3.446	-0.088	-1.547	-0.354	1.162	-0.005	-1.573	0.283	-0.002	-0.961	0.262	0.073	0.759	2.594	-0.517	-0.047	0.011	2.335	0.237	-0.068	-0.077	-0.69	-0.011	-0.097	-0.124	0.324	0.398	-0.045	-0.37	0.814	0.925	0.178	-0.244	-0.725	-0.157	-0.022	0.308	-0.147	-0.103	0.195	-0.131	0.207	-0.974	-0.404	-0.04	0.034	-0.328	0.153	0.004	-0.773	-0.401	0.002	0.764	0.188	0.027	-0.121	0.053	-1.06	-1.033	-0.882	-3.137	0.022	-1.383	-0.935	0.373	0.036	-0.061	-2.163	0.424	0.164	0.29	-0.196	0.463	0.021	-0.113	0.011	0.662	-0.067	1.199	1.146	-0.479	-0.351	0.024	-0.782	0.158	0.03	-0.085	0.062	-0.39	-0.157	1.851	-0.574	10.573	-0.284	0.115	0.363	0.031	0.502	-0.609	-0.095	-0.825	0.144	-1.866	-1.206	0.393	0.011	0.51	0.143	-2.626	-0.707	0.289	-0.075	0.216	-0.27	0.318	-0.44	0.065	-0.073	-1.059	0.134	-0.108	-0.591	0.318	0.032	-0.134	-0.26	-0.447	-0.137	0.13	-0.23	0.283	0.253	0.323	-0.006	0.902	-0.65	0.001	-1.026	0.3	-0.562	2.398	-0.169	-0.397	0.807	0.09	0.163	-0.012	1.431	2.028	0.009	-0.219	-0.197	0.052	-0.064	0.435	-0.076	0.325	-0.35	-0.158	0.189	-0.007	0.476	-0.022	-0.006	-1.408	0.478	0.159	0.083	1.012	0.074	-0.638	-0.813	0.13	0.626	-5.646	2.467	-0.403	0.428	0.017	-0.671	0.864	-0.09	0.039	-0.01	-0.146	1.826	1.073	-0.171	0.519	0.185	-0.221	-1.747	0.146	0.33	-0.001	0.03	2.714	0.004	-0.231	-0.893	1.53	0.084	0.118	0.046	0.0	-0.316	0.019	1.671	0.057	0.008	3.19	3.005	-0.352	0.114	-1.262	-0.029	0.041	-0.542	-0.139	1.541	-0.653	-0.197	-0.592	0.052	-1.066	-0.612	-0.801	0.103	0.437	-0.475	-0.192	2.744	-0.429	0.065	0.283	0.17	-0.657	0.72	-0.618	-0.28	0.041	0.452	-0.012	0.152	1.084	-0.0	-0.449	0.17	0.013	-0.088	0.65
X42370	X46603	0.595	-0.12	-1.585	1.885	-0.306	-0.909	0.111	-0.398	-0.344	0.167	0.23	-0.629	0.053	-0.006	-0.286	-0.253	0.161	-0.31	0.036	-0.119	0.173	0.319	0.397	-0.633	0.073	-0.426	-0.066	-0.631	-0.699	0.127	-0.042	0.106	0.013	0.433	0.102	0.246	0.061	-0.033	-1.098	-0.054	0.258	-0.155	1.231	1.55	-0.023	0.035	0.896	-0.611	-2.008	-0.596	1.31	0.013	0.324	-0.233	0.733	-1.887	-0.243	-1.04	0.041	0.212	0.251	0.065	-1.078	-0.065	-0.104	0.921	1.679	1.041	-0.167	-0.436	-0.614	-0.074	2.38	1.17	2.389	1.042	-0.145	-0.297	-0.1	-0.227	0.369	0.954	0.785	-1.114	-0.102	-0.46	0.491	-0.742	0.178	-0.92	-0.079	0.003	-0.144	-0.806	0.151	0.43	1.121	1.078	0.214	0.274	0.072	0.559	-0.317	-0.002	0.028	-1.039	2.364	-0.143	-5.688	-0.429	1.612	0.164	-0.122	-1.214	0.373	-0.814	-1.417	0.038	-0.143	-0.104	-3.836	0.488	0.065	-0.753	0.107	0.067	-0.039	0.905	-0.094	-0.232	-3.346	-0.131	-1.293	-0.245	1.019	0.047	-1.577	0.315	0.037	-0.935	0.25	0.062	1.458	2.353	-0.283	-0.032	0.118	3.235	0.046	-0.055	-0.013	-0.749	0.017	-0.088	-0.092	0.413	0.349	-0.078	-0.328	0.723	1.51	0.576	-0.23	-0.214	-0.034	0.042	0.235	-0.208	-0.138	0.136	-0.056	0.207	-0.995	-0.535	0.005	0.048	-0.158	0.147	0.026	-0.67	-0.329	0.031	0.697	0.223	0.019	-0.1	0.253	-1.112	-0.339	-0.941	-2.942	0.062	-1.453	-0.894	0.045	0.084	-0.045	-2.076	0.492	0.229	0.263	-0.187	0.34	0.11	-0.049	0.046	0.347	0.036	1.432	1.011	-0.404	-0.578	0.043	-0.794	0.146	0.062	-0.076	0.142	-0.645	-0.299	1.834	-0.57	9.236	-0.151	0.184	0.49	0.071	0.42	-0.578	-0.033	-0.931	0.199	-0.654	-1.347	0.545	0.055	0.525	0.182	-2.2	-0.925	0.846	-0.043	0.072	-0.245	0.353	-0.246	0.137	-0.02	-1.066	0.134	-0.09	-0.704	0.292	0.069	-0.061	-0.099	-0.097	-0.069	0.298	-0.251	1.087	0.189	0.344	0.067	1.38	-0.673	0.018	-0.777	0.211	-0.449	2.273	-0.141	-0.411	0.512	0.083	0.357	0.132	1.829	2.227	0.214	-0.221	-0.185	0.124	-0.034	0.331	-0.139	0.329	-0.267	-0.222	0.251	-0.01	0.777	0.009	0.016	-1.238	0.563	0.174	-0.069	1.446	0.075	-0.596	-0.761	0.097	0.3	-4.818	1.652	-0.326	0.585	0.033	-0.656	0.965	-0.001	0.055	0.015	-0.128	1.889	1.336	-0.226	0.644	0.212	-0.218	-0.692	0.139	0.364	0.025	0.058	2.545	0.042	-0.244	-1.517	1.603	0.118	0.121	0.094	0.04	-0.318	0.046	1.588	0.106	0.042	3.0	3.427	-0.341	0.137	-1.473	-0.125	0.068	-0.497	-0.13	1.374	-0.639	-0.165	-0.802	-0.092	-1.015	-0.531	-0.948	0.113	0.493	-0.314	-0.006	2.372	-0.41	0.087	0.227	0.226	-0.7	0.623	-1.11	-0.19	0.044	0.514	0.078	0.157	1.226	0.03	-0.212	0.22	0.045	-0.036	0.661
X42370	X47653	0.843	-1.367	-0.437	1.009	-0.129	1.256	0.197	0.201	0.052	0.599	0.522	-0.899	0.201	0.0	-1.728	0.243	0.264	0.039	0.121	0.34	0.202	0.142	0.204	-0.907	0.472	-0.063	0.53	-0.124	0.398	0.12	0.198	0.287	0.074	0.163	0.215	0.193	0.494	-0.195	1.115	0.28	-0.767	0.435	0.327	-0.199	0.125	0.034	-0.138	0.062	1.932	0.286	0.636	0.2	0.424	-1.938	0.332	-1.6	0.604	0.011	-0.321	-0.343	0.408	0.596	-0.438	0.518	0.21	0.771	1.625	0.998	0.098	-0.007	-0.054	0.491	1.399	1.58	0.579	1.175	0.266	2.03	-0.424	-0.17	0.429	0.654	-0.344	-0.306	0.17	0.178	-0.038	0.315	-0.407	1.145	0.265	0.181	-0.263	-0.37	-0.279	0.774	1.178	0.195	0.177	-0.002	0.207	0.132	0.343	0.203	0.18	0.188	0.277	0.242	2.472	2.019	2.198	-1.488	0.542	1.929	-0.246	0.293	2.268	0.208	0.185	-0.776	4.383	0.523	0.525	0.852	0.261	-0.197	0.814	0.13	0.219	0.541	-0.983	0.065	-1.471	-0.486	0.632	0.225	2.122	0.985	0.203	0.781	-0.119	-0.038	2.595	0.76	1.207	0.113	0.359	2.387	0.166	0.637	0.562	-0.258	0.192	0.091	0.094	0.445	0.022	-0.206	0.039	0.425	1.573	-2.129	-0.693	-0.672	0.054	0.216	0.087	-1.059	0.611	1.09	-0.092	0.158	-0.786	0.605	0.126	0.116	-1.729	0.199	0.202	0.251	-0.409	0.168	0.613	0.359	0.258	0.2	0.157	-0.756	2.474	0.207	-3.912	0.216	0.03	-1.993	0.429	-0.299	0.268	0.446	-0.668	-0.3	-0.708	-0.027	0.022	0.143	0.192	0.086	-1.263	0.319	-0.022	-0.114	0.031	0.169	-0.199	-0.458	-0.267	0.197	-0.4	0.259	0.006	-3.757	2.274	0.382	0.477	3.022	0.346	0.488	0.017	-0.487	-0.355	0.105	0.162	0.095	1.226	-1.009	0.44	0.185	0.357	0.187	-1.094	-0.634	-2.583	-0.232	1.153	0.161	0.23	-2.158	0.191	0.05	1.074	0.109	0.178	0.688	0.304	0.326	0.334	0.004	0.096	0.204	0.818	-0.012	-0.407	-2.149	0.299	0.403	1.847	0.108	0.005	0.613	-0.452	1.384	1.631	-0.434	0.229	0.123	0.559	1.784	0.418	2.311	2.683	1.811	-0.14	-0.002	0.259	-0.562	-0.032	-0.163	0.435	-0.146	0.565	-0.057	-0.076	-4.579	0.188	0.198	0.493	0.457	-0.199	0.458	2.867	0.68	-0.58	-0.318	0.22	0.499	-3.587	3.429	0.25	0.217	0.179	-0.267	0.873	0.248	0.172	-0.137	-0.498	0.84	1.371	0.216	0.177	-0.284	0.43	0.721	-1.104	0.296	0.079	0.097	3.988	0.119	0.492	-0.552	0.206	0.235	0.11	0.122	0.184	-0.445	0.208	-0.34	0.295	0.114	1.237	0.606	0.429	-0.163	1.074	0.321	0.214	0.658	0.237	1.044	-0.195	0.176	-0.039	1.038	-0.862	-0.086	0.042	-0.287	0.437	0.589	0.433	0.479	0.347	0.155	0.051	0.304	0.045	-0.001	-1.516	-0.181	-0.748	0.47	-0.678	0.184	0.518	0.2	0.409	-0.562	0.171	0.342	0.504
X42370	X47493	-0.336	0.119	0.118	-0.006	0.097	0.757	0.172	0.19	-0.379	0.671	0.124	0.697	0.133	0.112	0.157	-0.12	0.298	0.128	0.161	-0.437	0.165	0.163	0.033	0.364	0.036	0.221	0.071	-0.349	0.534	0.2	0.151	0.131	0.195	1.013	0.169	0.207	0.43	0.208	2.071	0.187	-0.105	0.286	1.153	-0.114	0.253	0.128	-0.686	-0.583	1.534	-0.316	0.076	0.045	0.024	1.117	1.593	-0.066	0.644	0.251	0.129	0.207	0.071	-0.051	0.285	-0.103	0.587	-0.148	-0.798	0.699	0.219	0.245	0.299	-0.282	0.759	-0.27	1.115	-0.437	-0.098	0.799	0.114	-0.123	0.23	0.652	0.672	0.268	0.252	0.242	0.097	0.38	-0.579	2.104	0.152	0.056	0.478	-0.024	-0.005	0.447	0.012	0.682	0.121	-0.011	0.143	0.265	0.238	0.144	0.142	1.646	-1.825	0.286	0.318	0.027	1.069	0.218	0.23	1.523	0.335	0.326	0.513	0.089	0.104	0.372	0.779	0.442	0.307	3.282	0.26	-0.049	0.229	-0.587	0.177	-0.002	-0.213	0.129	0.408	0.479	1.968	0.14	1.714	0.804	0.124	0.549	0.214	0.122	1.735	0.315	1.463	0.139	0.257	-0.785	-0.146	1.096	0.835	0.11	0.144	0.085	0.133	-0.001	-0.298	0.512	0.163	0.407	0.748	-0.972	-0.158	-2.007	-2.097	0.044	0.421	0.307	0.618	0.782	0.401	0.228	0.738	0.739	0.163	0.105	-1.773	0.167	0.131	0.584	0.378	0.084	0.557	0.423	0.245	-0.78	-0.097	1.37	-0.962	0.311	2.219	0.132	0.738	0.241	0.2	-0.128	0.192	3.282	-0.043	-0.579	0.205	0.2	-1.494	-0.307	0.278	0.026	1.375	-0.195	-1.097	0.623	0.768	-0.017	0.295	0.271	0.212	0.064	0.1	0.065	0.176	-0.25	0.836	0.404	-1.456	0.852	-1.082	-0.497	0.21	-1.498	0.627	0.145	1.987	0.058	-3.618	-2.505	0.482	-0.068	-0.581	-0.292	-0.045	2.114	-0.103	-0.493	0.855	-0.898	0.242	-3.683	-0.011	0.278	0.569	-0.29	0.157	-0.36	0.349	-0.512	-0.484	-0.281	-2.551	-0.439	-0.833	0.217	3.282	0.889	-0.576	-0.315	-0.912	1.245	0.034	-1.045	0.54	-0.603	0.882	-0.288	0.45	1.836	0.243	1.325	0.221	-1.655	-1.796	2.074	0.314	0.076	-0.097	0.137	-0.268	0.589	-0.06	-1.072	-0.52	0.633	0.153	-3.416	0.092	-0.127	-1.136	0.012	-0.612	-0.93	-1.115	0.554	-0.684	0.712	-0.758	-1.048	3.282	-1.954	-0.757	-1.506	0.13	1.018	-0.741	0.318	0.024	-0.077	-0.349	0.532	1.543	-0.562	0.198	0.19	1.146	0.763	1.296	0.336	0.153	0.144	2.476	0.044	0.719	-0.171	-2.111	-0.008	0.116	-1.213	-0.088	-0.515	0.081	3.282	0.351	0.117	3.282	-2.496	0.535	0.235	3.282	-5.685	0.155	1.202	0.572	-1.672	-0.102	0.373	-1.619	1.341	1.763	0.977	1.269	-0.162	0.282	0.723	0.615	0.048	-0.805	0.14	0.483	0.312	-0.128	0.241	-0.062	-0.741	-0.744	-0.68	-0.901	0.176	0.101	-0.009	0.158	0.083	0.106	0.141	-0.9
X42370	X33132	0.256	-1.469	0.16	1.278	0.627	1.073	-0.001	0.542	0.769	0.8	0.41	-0.475	0.43	0.448	0.188	0.128	0.319	0.506	-0.085	0.497	0.408	0.497	0.505	0.914	0.598	0.35	0.616	0.687	0.649	0.367	0.274	0.004	-0.395	0.666	0.298	0.668	0.629	0.025	1.568	-0.015	0.24	-0.379	1.448	0.746	0.495	0.074	-0.152	-0.228	1.735	1.289	0.57	0.397	0.107	0.106	1.07	1.16	0.018	0.683	0.233	0.504	1.076	0.628	0.937	0.657	0.716	0.501	1.453	0.973	0.136	0.229	0.713	0.854	1.315	1.701	1.484	2.346	0.489	1.893	0.314	0.498	0.781	0.86	0.34	0.816	0.516	0.499	0.513	0.632	0.64	1.979	0.143	0.258	-0.706	0.835	0.641	0.586	0.677	0.973	0.089	0.458	0.442	0.857	0.627	0.415	0.336	2.477	0.569	0.355	0.37	1.274	-1.574	0.446	-0.577	1.009	-0.053	0.189	1.012	0.417	0.23	0.589	-0.824	0.697	0.963	1.67	0.201	0.401	0.639	0.457	0.37	0.542	0.387	0.978	-1.237	0.564	0.956	0.397	1.547	0.435	-0.278	0.612	0.511	0.301	2.478	1.198	1.221	0.186	0.514	0.341	0.376	1.295	0.289	0.618	0.427	0.421	0.132	0.598	-0.353	0.585	0.486	0.732	1.055	-0.67	-0.263	0.336	-2.537	0.349	0.344	0.271	0.6	1.073	0.286	0.429	-0.146	0.759	0.337	-0.277	0.295	0.344	0.385	0.933	0.541	0.302	0.83	0.485	0.416	0.373	0.392	1.177	1.229	0.613	-0.072	0.427	0.725	-0.138	1.325	0.47	0.442	0.997	-0.078	0.549	-0.284	0.317	-0.565	0.086	0.425	0.266	0.563	0.254	1.478	0.644	0.675	1.715	0.461	-0.289	0.242	0.3	-0.537	0.446	0.72	1.245	1.524	0.579	2.134	1.952	0.538	0.144	0.458	0.725	0.067	0.374	0.823	0.506	-2.545	0.024	-1.117	0.394	0.469	0.349	-0.075	0.588	-3.245	0.513	0.917	0.163	0.098	-0.375	-0.068	0.439	-2.443	-0.442	0.274	0.12	0.436	0.468	0.432	0.641	1.136	0.473	0.442	-0.022	2.027	-0.179	0.472	0.5	3.782	0.115	0.244	0.873	0.424	1.503	0.117	-0.177	0.489	1.2	0.118	1.052	0.459	-0.13	0.688	0.933	-0.088	-0.244	0.47	0.389	0.195	0.189	0.427	0.084	0.706	0.459	0.419	-0.207	0.317	0.432	-0.361	0.65	-0.548	0.333	-1.708	0.452	0.359	-1.211	0.277	0.408	-0.351	0.117	0.243	0.31	0.156	0.722	0.963	0.482	-0.039	-0.241	0.024	0.642	0.921	0.178	0.199	0.195	0.003	2.308	0.75	0.412	-0.12	0.089	1.987	0.402	0.643	2.459	-0.729	0.398	0.311	0.541	0.096	-1.687	0.371	0.242	-0.28	0.312	3.653	2.593	0.534	-0.032	1.331	1.099	-0.047	0.184	1.054	0.452	0.97	0.534	-0.087	0.557	0.529	0.689	-1.519	0.404	0.518	0.191	0.349	-0.048	0.131	-0.431	0.657	0.18	0.348	0.388	0.267	-0.26	-0.042	0.296	0.32	0.45	0.846	0.439	0.413	0.48	0.301	0.488	0.198
X42370	X33140	-1.455	-0.462	0.682	-0.006	0.33	0.712	-0.675	0.361	0.17	0.696	0.028	1.076	0.22	0.098	-0.799	0.532	-0.735	0.388	-0.059	0.092	0.084	0.154	0.208	0.474	0.587	0.194	0.574	-0.671	0.908	-0.071	0.237	-0.499	0.257	0.213	0.351	-0.176	0.945	0.263	0.644	0.281	-0.325	-0.486	1.476	0.771	0.339	0.214	-4.423	1.017	0.839	0.768	-0.183	0.216	0.005	0.006	0.005	0.617	0.782	-0.511	0.277	0.321	0.719	0.608	-0.292	-0.972	0.603	-0.678	1.043	0.035	-0.206	0.283	0.792	-0.33	1.63	1.029	2.771	2.818	-0.122	1.552	-0.145	0.238	-0.128	0.489	0.097	0.895	0.161	-0.185	0.085	0.435	0.273	0.32	0.187	0.234	0.29	0.279	0.547	0.329	-0.041	0.676	0.264	0.329	0.222	0.317	0.531	0.146	0.223	1.033	-2.588	-0.07	-3.029	-0.48	3.959	-0.476	-0.177	0.215	0.661	-0.038	-0.408	-0.273	0.218	1.476	4.082	0.617	-0.835	0.17	0.355	0.126	0.793	-0.239	0.241	0.987	-3.594	1.507	0.352	-0.545	1.036	0.231	3.419	0.791	0.192	0.8	0.019	0.176	2.807	0.936	1.654	0.126	0.488	1.56	0.221	0.993	0.196	-0.298	-0.158	0.108	0.252	-0.449	0.762	0.603	-0.14	-0.338	-0.191	0.307	0.227	-1.803	-1.441	0.212	-0.003	-0.216	-0.068	-0.858	0.038	0.257	0.352	-0.231	0.488	0.214	-1.929	0.128	0.17	1.346	0.071	-0.39	0.766	0.411	0.278	0.149	0.35	-0.485	-0.277	0.41	1.588	0.228	0.7	0.408	-2.332	0.213	0.253	-0.12	-0.132	0.371	-0.155	0.316	0.133	-0.138	0.421	0.23	0.746	-0.053	-0.067	0.03	0.735	1.311	0.382	-0.654	0.124	-0.066	0.194	0.342	-0.08	0.667	0.76	0.597	0.154	0.552	0.303	0.83	-0.098	0.181	-0.601	0.223	-0.159	0.396	0.393	-1.458	-1.097	-0.015	0.536	-0.031	1.017	-1.036	0.768	0.398	0.797	-0.428	-0.297	0.571	0.302	0.007	-1.81	0.13	0.051	0.043	-0.268	0.317	0.331	0.335	-1.293	0.157	0.722	0.149	1.718	-0.993	0.315	0.415	1.488	0.035	0.183	1.515	0.048	1.07	1.121	-0.075	0.421	1.411	-0.316	-0.634	-0.127	2.841	1.433	0.644	-0.5	-0.021	0.288	0.239	-0.423	-0.103	0.431	-0.523	0.71	0.486	0.246	1.986	0.055	0.149	1.101	0.649	0.308	-0.646	-0.012	0.427	-0.065	0.715	-0.176	0.021	-0.366	-0.836	-0.179	1.733	0.085	-0.142	0.084	0.315	0.156	0.065	-0.109	0.195	0.107	0.182	-0.569	0.274	-0.112	0.907	0.356	0.08	0.055	0.12	-0.404	0.201	-0.623	-0.947	2.652	0.15	0.201	-0.854	0.082	-0.023	0.21	-2.355	0.348	0.101	2.375	1.277	0.227	0.117	1.526	1.921	0.186	-0.355	1.314	-0.711	1.088	0.345	-0.537	-0.845	0.94	-0.433	-0.761	0.086	-0.044	0.204	0.732	-0.235	-0.012	-0.009	-0.513	0.317	0.423	-0.193	-1.009	0.124	0.033	0.269	0.094	0.107	1.127	0.217	0.418	0.317	0.179	0.352	0.494
X42370	X46466	0.813	0.215	-0.347	-0.671	-0.113	0.471	0.03	0.282	-0.534	0.555	-0.366	1.165	0.018	0.05	0.853	-0.039	0.212	0.95	0.02	0.006	0.062	0.791	-0.097	0.405	0.254	-0.206	-0.523	-0.518	-0.429	0.06	0.088	0.112	-0.085	0.596	-0.126	0.979	0.653	-0.063	-0.694	-0.576	0.104	0.185	-0.782	-0.236	-0.199	0.003	0.985	0.305	-1.109	-1.142	0.659	-0.059	0.294	-0.604	0.459	-1.186	0.022	-0.629	-0.269	0.083	-0.398	-0.301	-0.644	0.233	0.339	0.357	1.3	0.656	0.412	0.01	-0.398	-0.295	-0.24	-0.667	-0.924	-0.689	-0.254	-0.963	-0.186	0.157	-0.393	-0.209	-1.281	0.772	-0.265	0.151	-0.096	-0.361	1.608	-0.683	-0.095	-0.07	-0.78	-0.287	-0.359	-0.439	-0.55	-0.37	0.109	0.003	-0.016	0.108	-0.491	-0.004	0.016	-0.76	2.017	0.02	-0.909	-0.658	-1.808	0.13	0.745	-0.318	-0.362	0.097	2.842	0.038	-0.14	-0.134	-3.262	-0.272	0.017	1.614	-0.26	0.049	-0.287	0.723	-0.079	-0.676	1.677	-0.713	1.55	-0.322	1.169	0.054	-1.053	-0.05	-0.016	-0.63	-0.815	0.024	-0.849	-0.828	-0.521	-0.028	0.334	-1.314	-0.026	0.954	0.405	-0.112	-0.041	-0.092	-0.108	0.329	-0.865	-0.373	-0.155	-0.028	1.783	-0.534	-0.078	1.327	-1.083	0.088	0.279	0.034	0.014	0.207	0.643	0.095	0.317	0.017	-0.281	-0.041	2.07	-0.11	0.005	-0.168	-0.205	0.01	-0.345	0.005	-0.128	-0.402	-0.309	-0.521	-1.765	0.342	-2.31	0.08	0.46	0.905	-0.905	-0.116	0.257	2.017	-0.423	0.124	-0.259	0.081	-0.017	-0.069	-0.074	-0.06	0.585	0.304	-0.251	-0.738	-0.375	1.661	0.151	0.102	-0.233	-0.044	-0.097	0.124	0.425	-1.877	0.964	-0.219	-0.431	2.017	-0.049	2.223	-0.145	0.704	-0.649	-0.015	-0.514	-0.287	-3.481	-0.786	1.317	-0.009	0.359	0.194	-1.075	-0.705	-7.773	-0.248	0.475	-0.149	-0.274	0.736	0.176	0.002	2.303	-0.138	0.421	0.571	0.0	-0.509	0.213	0.456	0.982	-0.14	-0.866	0.034	0.898	1.407	0.011	0.266	2.017	0.364	0.155	0.258	0.611	0.999	2.017	0.104	-0.461	-5.685	-0.372	2.775	0.306	0.645	1.413	0.432	0.72	0.615	-0.516	-0.039	-0.517	0.205	0.009	-0.556	0.57	-0.657	-0.196	-0.395	-0.021	-0.049	-0.904	0.426	-0.142	-0.257	2.017	-0.417	0.303	-0.681	0.019	-0.219	-1.747	2.907	0.444	0.068	0.023	0.599	0.688	-0.621	-0.002	-0.021	0.301	0.392	2.066	-0.285	-0.828	-0.05	-0.902	2.017	1.164	0.579	0.268	-0.177	1.487	0.045	0.816	-0.538	0.29	-0.164	0.085	0.402	0.017	-0.26	0.074	0.813	-0.396	-0.107	0.61	-4.209	-0.202	-0.31	2.017	-5.509	-0.082	0.264	1.463	2.017	-0.769	0.098	-0.84	2.576	-1.332	1.383	1.172	0.029	0.508	-0.581	-0.029	0.717	0.09	-0.063	0.792	-0.074	-0.153	0.159	-0.314	-0.381	-0.383	-0.348	0.614	0.047	0.732	0.003	-0.426	-0.373	0.007	-0.214	-1.049
X42370	X46507	0.72	0.098	-0.768	-0.574	-0.318	0.681	-0.011	0.276	-0.526	0.597	-0.383	1.237	0.023	0.054	0.961	0.025	0.206	1.196	0.044	-0.033	0.091	0.931	-0.075	0.374	0.352	-0.364	-0.572	-0.476	-0.453	0.105	0.129	0.264	-0.089	0.64	-0.132	1.31	0.647	-0.099	-0.263	-0.991	-0.003	0.015	-1.066	-0.168	-0.208	0.02	1.083	-0.302	-1.388	-1.222	0.825	-0.058	0.16	-0.865	0.495	-0.152	0.372	-0.346	-0.357	0.064	0.07	-0.201	-0.324	0.172	0.409	0.45	1.003	0.962	-0.035	0.176	-0.334	-0.134	-0.069	-1.133	-0.444	0.273	-0.263	-0.872	0.249	0.272	-0.461	-0.266	-1.215	0.586	-0.228	0.257	-0.137	-0.163	2.384	0.091	-0.086	-0.064	-0.874	-0.189	-0.437	-0.425	-0.519	-0.725	0.158	-0.068	-0.025	0.22	-0.496	0.037	0.021	-0.411	2.121	0.224	-1.85	-0.319	-1.951	0.153	0.798	-0.778	-0.469	0.083	3.59	0.057	-0.141	-0.244	-3.569	-0.343	0.079	2.121	-0.067	0.059	-0.085	0.791	-0.015	-0.718	1.456	-0.792	1.321	-0.152	1.242	0.065	-0.784	-0.395	0.008	-0.523	-1.05	0.017	-0.825	-0.882	-0.306	-0.013	0.367	-1.41	-0.014	1.017	0.531	0.098	0.046	-0.09	-0.108	0.324	0.695	-0.326	-0.223	0.003	1.564	-0.248	-0.056	0.395	-1.158	0.102	0.305	-0.04	-0.08	-0.217	1.056	0.117	0.348	0.023	-0.238	-0.032	3.584	-0.036	0.014	-0.446	0.052	0.021	-0.789	-0.014	-0.067	-0.422	-0.245	-0.321	-2.187	0.375	-3.3	0.041	0.572	1.419	-2.318	-0.135	0.303	2.121	-0.503	0.124	-0.299	0.153	0.03	-0.075	-0.015	-0.058	0.71	0.429	-0.216	-0.687	-0.289	1.529	0.265	0.455	-0.461	-0.032	-0.092	0.176	0.521	-1.599	0.975	-0.345	0.131	1.978	-0.049	2.482	-0.066	0.755	-0.688	0.028	-0.781	-0.299	-5.551	-0.352	0.748	0.021	0.271	0.264	-0.44	-0.206	-7.687	-0.199	0.221	-0.01	-0.219	0.523	0.195	-0.05	2.42	-0.14	0.338	0.139	-0.044	-0.503	0.166	0.492	0.68	0.101	-0.601	0.06	1.175	-0.251	0.175	0.291	2.121	0.055	-0.02	0.534	0.498	1.064	2.121	0.041	-0.226	-3.354	-0.39	2.818	0.256	-0.48	1.497	0.22	0.569	0.532	-0.526	-0.051	-0.302	0.155	0.196	-0.449	0.48	-0.446	-0.272	0.77	-0.014	-0.03	0.59	0.461	0.156	-0.125	2.121	-0.337	-0.031	-0.723	0.018	-0.546	-2.357	2.69	0.534	0.009	0.019	0.643	0.738	-0.532	0.031	-0.015	0.277	0.036	1.19	-0.132	-0.28	-0.029	-0.304	2.121	1.146	0.524	0.167	-0.293	1.574	0.056	0.598	0.738	-0.163	-0.11	0.099	-0.203	0.016	-0.203	0.04	-1.236	-0.252	-0.12	-0.368	-2.389	-0.131	-0.201	1.284	-6.234	-0.035	0.305	1.386	2.121	-0.477	0.077	-0.37	2.458	-0.868	1.202	0.457	0.002	0.333	-0.615	-0.489	0.264	-0.158	-0.022	0.669	-0.056	-0.355	0.188	0.069	-0.4	-0.173	-0.27	0.832	0.026	0.473	0.014	-0.267	-0.112	0.003	-0.06	-1.042
X42370	X46521	-3.956	0.312	0.279	-0.313	0.343	0.13	-0.334	0.298	-0.416	-0.088	-0.367	0.856	0.069	0.124	0.512	-0.284	0.211	0.8	0.121	-0.004	0.114	0.107	-0.074	-2.818	-0.161	-0.182	0.446	-0.662	-0.375	0.164	0.124	0.081	-0.152	0.004	0.326	-0.229	0.432	0.155	3.072	-0.354	0.294	0.239	1.447	-0.224	-0.079	0.025	-0.612	-0.055	-1.47	-0.899	0.107	0.161	-1.089	0.519	1.017	0.162	0.493	-0.423	-0.152	0.27	1.586	-0.249	-0.15	0.351	0.426	0.234	0.628	-0.217	0.055	0.183	-0.417	0.216	0.013	-0.657	2.782	0.565	-0.243	-1.053	0.107	0.026	-0.513	-1.263	-0.153	0.637	-0.117	0.287	-0.321	-0.323	0.565	-0.959	0.195	-0.013	0.422	2.064	0.393	-0.318	0.462	0.346	0.224	-0.196	0.057	0.008	-0.277	0.0	-0.261	-0.71	2.052	-0.257	10.298	-0.826	4.143	-0.009	0.451	-0.848	0.527	0.071	-0.15	0.043	0.008	1.014	-3.011	-0.328	0.41	2.052	0.593	0.103	-0.173	-0.47	-0.006	0.291	-2.508	-0.321	0.84	-0.487	-1.22	-0.065	-0.422	-0.069	0.003	-0.281	-0.047	-0.013	-1.243	-0.121	-0.38	0.08	0.359	-1.309	-0.03	-0.984	0.444	-0.33	0.07	0.033	-0.047	0.207	-2.146	0.313	-0.368	-2.977	0.588	0.169	-0.192	1.546	0.251	-0.037	0.383	0.236	-0.5	0.712	-0.076	-0.284	0.476	-0.136	-0.267	0.073	1.626	0.206	0.067	-0.334	-0.226	0.062	0.492	-0.319	-0.095	-0.408	0.317	-0.646	2.052	0.394	1.451	-0.03	0.501	-0.546	0.254	0.191	-0.123	1.312	0.213	0.149	-0.057	-0.21	-0.832	0.187	-0.228	0.04	-0.383	0.435	-0.568	0.179	-0.014	-0.751	0.279	-0.463	-0.294	0.022	-0.071	0.251	0.411	-2.146	1.041	-0.372	-1.638	2.052	0.091	0.934	-0.067	0.606	-0.452	0.036	2.969	-0.107	1.16	0.068	-0.899	0.075	-0.77	0.215	0.907	-1.53	-3.311	0.019	-0.011	0.047	0.663	0.591	-0.672	0.082	4.917	-0.116	0.119	0.315	0.145	-0.156	0.23	-0.516	0.898	0.223	-0.344	0.261	-4.831	2.462	0.089	-0.662	2.052	-0.225	0.034	-0.133	0.145	0.596	-0.304	-0.063	-0.291	-3.235	0.828	-0.877	0.172	2.052	0.393	1.31	-0.398	-0.093	-0.131	0.139	-0.192	0.489	0.198	0.069	0.169	0.204	0.03	0.676	0.07	-0.019	-3.585	0.328	0.233	1.09	1.807	0.335	-0.151	-0.314	-0.259	-0.273	1.707	-1.104	0.709	0.311	-0.015	-0.436	0.762	0.213	-0.191	0.044	0.269	-0.098	1.226	0.372	-0.595	-0.124	-0.296	1.393	-0.223	-0.236	0.078	0.095	1.556	0.073	1.595	0.688	-1.197	0.102	0.127	-0.265	0.045	-0.202	0.115	-1.694	-0.225	0.079	2.052	2.052	-0.498	0.919	-1.985	-3.04	0.083	0.395	-0.663	1.56	-0.659	-0.275	-0.489	1.467	0.607	-0.326	1.234	-0.039	0.086	1.088	-0.138	-0.268	0.469	0.088	-0.347	0.163	0.367	0.572	-0.852	0.081	-0.387	0.027	0.146	-0.094	-0.951	0.056	0.154	0.199	0.072	0.181	0.206
X42370	X46608	0.981	-0.105	-0.517	-1.105	0.688	0.284	0.14	0.341	-0.205	0.168	0.598	-0.957	0.052	-0.216	1.613	0.226	0.151	-0.617	0.197	-0.262	-0.187	-0.14	-0.142	-0.299	0.132	-0.027	0.136	-0.938	0.258	0.189	0.093	-0.211	-0.066	-0.847	0.18	0.867	0.503	-0.245	-0.435	-0.113	-0.614	-0.441	-1.498	-0.664	0.15	-0.073	1.195	-3.723	0.589	0.59	0.383	0.158	0.443	-1.721	0.823	-0.534	-0.024	-0.523	-0.277	-0.821	0.926	-0.34	-0.629	0.792	-0.08	0.404	2.209	-0.491	-0.131	-0.273	-0.142	0.431	-0.701	2.294	-1.361	-2.933	-0.039	0.429	-0.479	0.362	-0.935	0.059	-1.157	1.371	-0.184	-0.021	0.493	0.303	0.674	-2.181	-0.108	0.075	-0.003	-0.712	0.028	1.078	0.586	1.456	0.138	0.007	-0.015	2.009	0.148	0.023	0.066	-0.841	-2.259	0.193	-0.768	-0.753	2.293	0.121	0.335	0.322	0.501	-0.328	1.63	0.034	-0.008	0.206	4.637	-0.312	0.361	3.191	-0.018	0.067	-0.11	-0.554	0.107	-0.171	1.592	0.127	-1.577	0.085	0.825	0.119	-0.723	-0.552	-0.001	0.216	-0.175	0.046	1.544	1.22	-0.622	-0.116	0.339	4.331	0.102	1.731	0.258	-0.471	0.125	0.047	-0.13	0.408	0.542	-0.021	0.324	0.24	1.226	-1.351	-0.49	1.439	0.811	0.111	-0.499	-0.374	0.678	-0.242	0.054	0.191	-1.507	0.403	-0.146	-0.041	2.881	0.215	0.039	-0.719	-0.478	0.026	-0.408	0.11	-0.109	-0.337	0.439	-1.128	0.042	0.235	-3.425	0.098	-0.458	0.449	1.993	-0.071	0.028	-1.092	-0.119	0.333	-0.466	0.039	-0.368	0.061	0.012	0.06	-1.367	-0.15	-0.296	-1.409	-0.3	-1.781	-0.439	-0.525	0.517	0.164	-0.261	0.116	-0.89	-3.498	2.663	-0.234	0.414	2.478	0.364	1.754	0.103	-0.732	0.847	0.121	0.952	-0.459	1.078	0.056	0.046	0.074	0.579	0.226	-0.06	-0.67	-2.568	-0.078	-0.004	0.519	0.237	0.104	-0.15	0.061	1.047	0.323	0.089	-0.728	-0.01	0.057	0.145	-2.498	0.998	-0.083	1.145	0.163	0.758	0.155	0.293	0.253	0.301	0.399	0.026	0.791	0.18	-0.16	-0.363	0.062	-0.095	2.365	0.208	-1.134	0.089	-0.368	1.018	1.049	-0.108	0.032	-0.118	-0.205	-0.343	-0.209	0.363	-0.288	-0.545	-0.173	-0.011	-0.623	0.048	0.077	-1.12	0.222	0.332	0.589	3.154	0.015	-0.798	-0.002	0.002	-0.487	-2.827	0.723	0.049	-0.86	0.043	0.181	0.496	-0.143	0.028	0.035	0.037	-0.115	0.906	0.298	-1.104	-0.226	-0.068	0.77	-0.932	0.341	0.052	0.064	1.964	0.042	-0.327	-6.357	-0.36	-0.032	0.005	0.282	0.024	-0.681	0.024	1.273	-0.125	-0.017	0.631	1.059	0.345	0.131	-0.23	-1.437	0.048	2.097	-1.435	1.534	0.383	0.115	-0.329	1.401	-0.561	-0.123	1.233	-0.117	0.108	0.306	0.487	0.715	-0.205	-0.002	-0.501	0.184	0.056	-0.21	-0.29	0.02	-0.899	0.969	-0.645	0.159	0.43	-0.031	-0.32	-0.251	-0.02	0.082	0.089
X42370	X46610	0.468	0.138	0.13	0.717	0.531	-0.059	0.143	0.464	0.392	0.739	0.156	0.721	-0.493	0.174	0.24	0.206	0.064	0.448	0.208	-0.275	0.022	0.64	0.379	1.243	0.384	0.094	0.393	0.907	0.511	0.08	0.035	0.103	-0.207	0.142	0.113	0.364	0.601	0.151	2.767	-0.211	0.215	0.509	1.0	0.133	-0.243	0.122	-0.851	-1.011	-0.477	-0.041	-0.11	0.199	0.292	0.496	-0.432	0.104	0.213	0.158	0.298	-0.313	-1.197	0.399	-0.191	0.82	0.091	-0.194	0.003	1.381	0.179	0.239	0.367	-0.266	0.7	2.172	0.327	-1.866	0.28	-1.044	0.068	0.012	0.496	0.564	0.235	1.258	0.579	0.241	-0.11	0.38	0.82	2.269	0.101	0.122	0.614	-0.768	0.662	-0.059	-0.618	0.863	-0.031	0.282	0.16	-0.693	-0.408	0.165	0.19	2.615	1.502	-0.324	1.075	-1.275	-1.743	0.252	0.286	1.375	0.616	0.394	0.297	0.111	-0.161	0.549	-5.793	-0.037	0.502	1.864	0.225	0.181	-0.337	-0.093	0.135	0.228	1.239	-0.14	-0.628	0.825	-0.168	0.178	-1.553	-0.771	0.162	0.62	0.385	0.188	2.149	-0.125	-0.052	0.065	-0.01	0.843	-0.045	1.285	0.488	-0.218	0.177	0.087	0.052	0.199	1.009	-0.098	0.393	0.253	-1.285	0.665	0.144	1.183	-0.769	0.206	0.404	0.511	-0.074	-0.579	0.226	0.264	0.699	0.563	-0.122	0.03	1.576	0.222	0.071	0.723	0.184	0.139	0.755	0.398	0.258	0.228	-0.319	-0.979	2.308	0.486	2.265	0.173	-0.172	0.845	0.254	0.259	0.226	0.028	0.495	-0.014	0.607	0.113	-1.131	0.292	-0.268	0.198	0.975	0.287	2.277	1.775	0.245	0.448	0.052	1.207	0.506	0.162	-0.094	-0.33	-0.409	-2.291	1.076	0.58	-2.2	0.05	-0.452	-0.601	-0.051	0.98	0.774	0.064	1.108	0.473	-2.968	0.726	0.491	0.095	0.468	-0.16	0.076	0.77	-5.503	0.399	0.844	0.542	0.033	-1.563	0.288	0.282	1.669	0.184	0.078	0.089	0.131	0.316	0.311	0.597	-1.818	0.081	-6.243	0.101	2.421	2.57	0.268	0.008	2.168	0.751	0.057	0.624	0.811	0.767	0.821	0.247	0.305	1.587	-0.504	-1.602	0.287	0.444	0.464	1.611	-0.353	0.245	0.266	0.207	-0.203	0.021	0.233	-0.488	0.81	0.268	0.211	-0.59	0.164	0.025	-2.655	0.574	0.146	0.988	-3.176	0.783	-0.109	0.822	-0.009	1.676	1.993	-1.256	0.454	1.949	0.178	0.438	0.463	0.312	0.179	0.15	0.129	-0.593	1.136	0.138	-0.29	0.04	2.244	2.421	1.396	0.374	0.063	0.192	-0.771	0.056	-1.495	1.262	0.871	0.223	0.191	0.37	0.186	-0.054	0.187	1.931	0.338	0.084	-1.697	0.829	0.441	0.392	-5.243	-0.964	0.195	-1.915	1.739	1.156	-0.414	0.374	-0.242	-0.056	1.731	0.713	-1.212	0.112	-0.25	0.048	0.856	-0.601	0.115	0.163	-0.206	0.283	0.438	0.138	0.105	0.683	-0.52	0.094	0.028	-0.021	0.682	0.069	0.09	0.318	0.149	0.204	-0.558
X42370	X46611	0.404	0.062	-0.082	-0.087	-0.072	0.465	-0.087	0.271	-0.324	0.375	-0.374	0.069	0.011	0.081	0.914	-0.114	0.212	0.863	0.001	-0.225	0.078	0.971	-0.01	0.932	0.406	-0.011	-0.732	-0.02	-0.383	0.142	0.12	0.159	-0.177	0.603	-0.259	1.05	0.142	-0.123	-0.02	-1.182	0.369	0.199	-0.082	0.165	-0.02	0.001	0.436	-0.352	-0.457	-1.158	1.299	-0.029	0.307	0.217	0.954	-0.454	0.243	-0.641	-0.375	0.302	0.34	-0.305	-0.656	0.225	0.208	0.147	1.004	0.682	0.149	0.157	-0.219	-0.376	-0.175	0.058	-1.845	-1.426	-0.261	-1.114	0.04	0.178	-0.243	-0.055	-1.514	0.173	-0.229	0.12	0.019	-0.249	1.836	0.343	-0.094	-0.042	-0.907	-0.045	0.056	-0.315	-0.475	-0.81	0.027	-0.035	-0.005	-0.039	-0.056	0.007	0.02	-0.361	2.06	0.124	-3.76	-0.273	-1.828	0.104	0.755	-0.026	-0.185	0.127	2.425	0.026	-0.145	-0.025	-3.279	0.336	0.528	2.06	-0.151	0.005	0.037	0.694	-0.1	-0.689	0.484	-0.758	1.112	-0.204	1.189	0.041	0.101	-0.756	0.001	-0.352	-1.164	0.031	0.671	-0.842	0.074	-0.019	0.161	-0.365	-0.064	0.597	0.498	-0.395	-0.039	-0.097	-0.069	0.137	-0.414	-0.181	0.228	-0.128	0.512	-0.754	-0.091	-0.885	-1.099	0.086	0.065	0.084	0.353	0.223	1.171	0.046	0.248	-0.062	-0.327	-0.045	2.128	-0.077	0.001	-0.405	-0.155	0.003	-0.374	0.048	0.055	-0.411	-0.132	-0.327	-3.292	0.274	-5.184	0.015	0.254	0.977	0.148	-0.125	0.042	2.06	-0.487	0.06	-0.081	0.057	-0.789	0.477	-0.011	-0.012	0.655	0.399	-0.204	-0.221	-0.123	2.06	0.267	-0.014	-0.472	-0.084	-0.102	0.158	0.683	-1.897	0.979	-0.164	-1.542	2.06	-0.002	3.53	-0.01	0.211	-0.661	0.094	-0.39	-0.062	-1.977	-1.35	0.583	0.007	0.003	0.248	-0.311	0.001	-9.988	-0.255	-0.073	-0.13	-0.003	0.2	-0.043	-0.005	0.845	-0.144	0.405	-0.137	-0.127	-0.526	0.213	0.461	-0.264	0.017	0.241	-0.047	2.06	0.021	0.03	0.267	2.06	0.092	-0.054	0.351	0.392	1.014	2.06	-0.04	-0.157	-5.632	0.018	1.913	0.307	0.39	1.439	1.256	0.526	0.69	-0.502	-0.098	-0.528	0.182	0.278	-0.567	-0.148	-0.331	-0.233	-0.822	-0.024	-0.053	2.06	0.43	0.079	-0.312	1.459	-0.426	0.077	-0.082	-0.1	-0.795	0.307	3.684	0.175	-0.795	0.013	0.245	0.563	-0.681	0.019	-0.025	0.209	-0.234	1.831	-0.086	-0.842	-0.069	-0.917	-0.179	0.336	0.464	0.314	-0.163	1.515	0.043	-0.226	-0.445	-1.106	-0.063	0.083	-0.642	-0.002	-0.116	0.072	-0.237	-0.092	-0.081	2.06	-1.647	0.323	-0.318	0.357	-5.237	-0.035	1.281	1.052	2.06	-0.782	0.116	0.011	2.881	-0.517	1.203	0.272	-0.015	0.4	-0.313	-0.473	0.269	-0.224	-0.068	0.272	0.003	-0.016	0.087	0.292	-0.082	0.052	-0.123	0.846	0.023	0.742	-0.001	-0.118	-0.125	-0.024	0.01	-1.091
X42370	X47390	-0.073	-0.755	-0.021	0.611	-0.697	1.826	0.191	0.406	0.305	0.161	-0.284	-2.968	0.14	0.187	-0.571	0.468	0.03	0.373	0.074	-0.124	0.01	-0.279	0.385	0.945	0.638	0.264	0.378	0.266	0.958	0.226	0.014	0.262	-0.075	0.671	0.086	0.563	-0.609	0.187	1.309	0.308	0.462	0.283	1.4	0.664	0.337	0.177	0.481	0.624	-1.734	0.18	-0.293	0.13	-0.153	0.725	0.962	-0.078	0.514	-0.583	0.288	-0.384	0.302	0.321	-0.6	0.601	0.365	0.652	-1.679	-0.637	-0.041	0.261	-0.077	-0.195	1.552	0.358	-2.13	0.769	-0.162	2.918	0.119	-0.245	-0.491	-0.804	-0.199	-2.234	0.584	0.208	-0.271	0.452	0.691	0.522	-0.225	0.164	-0.424	0.164	0.204	0.564	1.078	-1.134	0.344	-0.128	0.184	0.376	0.029	0.078	0.061	1.233	1.699	-0.176	-0.599	1.178	-2.105	0.248	0.801	0.434	-0.41	0.265	0.119	0.162	-0.041	0.536	-4.391	-0.415	-1.079	1.699	0.399	0.1	0.28	-0.553	0.209	-0.638	1.496	0.389	1.699	-0.403	0.215	0.009	1.186	1.061	0.168	0.355	0.286	0.146	2.046	1.677	-0.826	0.174	-1.037	1.017	0.042	0.974	0.579	-0.415	0.177	0.009	0.111	0.502	0.952	0.292	-0.299	-0.144	0.212	0.599	0.282	-3.201	-1.133	0.154	0.087	-0.155	0.109	-0.643	0.649	-0.327	0.016	0.172	0.152	0.062	-1.552	-0.036	0.108	1.071	0.27	-0.273	0.477	0.261	0.242	-0.325	0.123	1.532	1.699	0.162	1.699	0.196	0.218	-0.776	1.699	-0.058	-0.047	1.699	0.385	-0.219	0.689	0.172	-0.756	0.561	0.477	0.032	0.855	0.217	-0.19	0.583	-0.372	0.616	0.367	-0.506	0.779	-0.007	0.003	0.315	0.644	-2.203	0.982	-0.289	1.759	1.699	-0.064	-0.888	-0.047	0.766	0.434	0.2	0.928	0.438	1.699	-2.327	1.11	0.152	0.456	-0.041	-4.89	1.963	-3.688	0.356	-0.733	0.517	-0.184	-1.894	-0.191	-0.081	-1.477	-0.04	-0.019	0.65	-0.115	-0.349	0.316	0.545	0.997	0.037	-0.31	0.244	1.699	-0.95	-0.071	-0.414	1.699	0.696	-0.123	0.909	0.859	1.009	1.699	-0.038	-0.086	0.034	-0.291	1.201	0.405	1.699	1.319	1.19	0.284	-0.064	0.193	0.206	0.868	0.383	0.377	-0.499	0.649	0.472	0.21	1.699	0.178	0.042	1.699	0.518	0.288	-0.414	1.699	0.287	0.599	0.998	0.343	1.289	-2.586	2.749	-0.311	1.367	0.093	0.674	-0.28	0.301	0.138	0.082	-0.073	0.937	1.055	0.385	1.049	0.224	1.44	1.699	1.134	0.451	0.039	0.161	1.37	0.15	-1.167	1.699	-1.141	0.214	0.19	0.69	0.075	-0.169	0.103	-5.762	0.043	0.145	1.699	1.699	-0.23	-0.223	1.699	1.699	0.176	-0.652	2.169	-4.951	-0.747	0.395	-0.833	-0.595	0.794	-0.39	0.709	0.033	-0.184	-0.527	0.616	-0.363	-0.34	0.177	0.684	0.298	0.45	-0.545	0.782	0.545	-0.303	-0.266	-0.397	-0.019	0.79	0.125	0.423	-0.101	0.083	0.16	0.454
X42370	X47905	-0.134	-0.28	-0.154	1.692	0.156	1.286	0.142	0.254	-0.147	0.315	0.271	-0.877	0.109	-0.21	-1.242	0.245	0.2	0.434	0.022	0.257	0.186	0.348	0.241	2.004	0.521	0.002	-0.032	0.564	0.47	0.098	0.256	0.49	0.305	1.172	-0.266	0.315	0.026	-0.045	1.915	0.247	0.563	-0.457	0.508	0.527	0.164	0.213	0.146	-1.63	1.058	0.166	0.157	0.155	0.113	1.332	2.057	2.128	0.727	-2.25	-0.457	0.09	0.313	0.368	0.713	0.567	0.186	0.383	-0.823	1.048	0.208	-0.005	0.317	0.317	1.269	1.48	-5.99	0.528	0.325	0.186	0.1	0.234	0.59	0.051	-1.204	-1.776	0.338	0.114	0.605	0.208	-0.382	1.606	-0.156	0.22	-1.184	-0.236	0.139	0.72	0.811	-1.884	0.303	0.039	0.229	0.925	0.203	0.227	0.116	1.153	4.617	0.383	-1.437	-0.042	1.864	0.022	1.561	1.609	-1.185	0.212	1.403	0.084	-0.833	1.303	-0.319	0.79	0.034	4.617	0.395	0.135	0.686	0.641	0.248	-2.391	1.558	0.017	-1.642	0.092	1.438	0.232	1.046	1.73	0.221	0.77	0.008	0.101	0.679	1.662	0.607	0.124	-0.03	1.411	0.23	-0.398	0.9	-0.072	0.137	-0.698	0.196	0.559	-1.205	0.151	0.461	0.064	1.82	0.483	-0.395	-1.578	-3.623	0.212	-0.113	0.086	-0.184	0.257	0.149	0.14	-0.978	0.441	-0.259	0.06	-1.103	0.205	0.073	0.702	0.119	0.206	0.347	0.003	0.278	-1.584	0.344	-0.014	0.589	0.5	-1.699	0.22	0.212	-0.482	-1.15	0.124	-0.848	4.617	-0.461	-0.128	-0.025	0.264	-2.689	0.847	-0.097	0.125	-0.399	0.361	0.486	0.361	0.171	-0.058	-0.237	-0.332	0.459	0.255	-0.192	0.326	-0.339	-6.158	1.856	0.435	0.473	1.859	0.329	0.833	0.282	-0.561	0.406	0.241	0.691	0.359	-1.746	-1.633	0.89	0.184	0.162	0.099	0.816	-0.866	0.275	-0.265	-0.368	0.236	0.435	-0.354	-0.072	0.233	-0.579	-0.057	0.253	0.146	0.169	0.031	0.078	0.649	1.215	0.158	0.46	-0.099	2.483	-0.301	0.271	0.306	1.723	-0.18	0.222	0.526	0.002	0.986	0.109	-0.146	0.229	0.854	0.382	0.898	0.348	1.88	1.552	0.07	-0.399	0.14	0.254	-0.029	0.545	0.202	0.375	0.348	-0.284	0.083	0.082	-1.21	0.154	0.229	-2.014	-0.882	0.107	0.128	1.594	0.324	0.163	0.172	0.448	-0.279	-0.284	3.012	-0.052	0.268	0.155	-0.1	1.145	0.313	0.202	0.215	0.031	1.112	0.407	0.127	0.653	0.284	0.638	0.467	0.6	0.249	0.072	0.227	2.579	0.226	0.722	-0.334	0.111	0.203	-0.032	0.679	-0.058	0.048	0.236	-0.164	0.346	0.224	2.986	-0.567	0.281	0.395	1.831	-1.799	0.23	-0.611	1.15	1.629	0.169	0.055	0.288	0.223	-0.803	-0.12	0.943	0.065	0.291	0.986	0.401	0.424	0.582	0.056	0.751	0.322	0.389	0.103	0.119	0.071	0.351	0.397	0.325	0.211	0.792	0.15	0.437	0.252	0.212	0.312	0.202
X42370	X47510	-0.068	0.312	0.525	-0.181	0.039	0.861	0.1	-0.068	-0.472	0.526	0.468	0.984	0.105	0.14	0.792	0.202	-0.054	0.357	0.018	-0.122	0.149	-0.249	0.313	0.805	0.207	0.204	0.39	1.148	-0.365	-0.03	0.172	-0.063	-0.08	0.559	-0.362	0.814	-2.555	0.18	-0.941	0.204	0.043	0.392	0.884	1.145	0.242	0.056	0.878	0.787	-1.403	-0.993	-0.261	-0.021	-1.276	0.076	-1.015	2.494	1.058	-0.496	-0.165	0.321	1.453	0.282	-0.51	-0.402	0.017	-0.326	-0.69	-0.54	0.041	0.202	0.019	-0.541	0.93	1.297	-0.203	-1.263	0.301	1.092	-0.0	0.016	0.938	0.66	0.689	0.905	0.033	0.105	0.61	-0.056	-0.576	-1.173	-0.091	0.003	-1.544	0.735	0.46	0.481	-0.639	0.773	-0.181	-0.125	0.095	-0.523	-0.052	0.099	0.033	1.631	1.546	0.522	-0.411	-0.905	-1.687	0.191	0.674	1.458	-1.514	0.288	-1.101	-0.151	0.173	2.25	7.539	0.389	1.105	1.546	0.156	0.116	0.913	0.878	-0.014	-0.541	-1.496	-0.606	-0.927	0.12	-0.241	-0.016	0.558	-0.752	0.101	-0.497	0.281	0.104	0.4	-0.685	1.653	0.107	-0.149	-1.168	0.029	0.831	-0.105	-0.36	0.006	-0.011	-0.025	0.179	-0.563	0.147	0.558	-2.452	-5.256	-0.108	-0.03	-3.449	-0.934	0.144	-1.508	0.383	-0.719	-2.131	0.056	0.133	-0.112	0.399	-0.119	0.034	-1.262	-0.048	0.088	1.312	0.39	-0.552	0.338	0.3	0.246	-0.287	-0.202	-0.667	1.546	0.39	1.546	0.09	0.38	-0.651	-0.306	-0.013	-0.057	1.546	-0.355	-0.209	0.647	-0.553	-0.636	0.461	-0.191	0.1	0.723	0.399	0.736	-0.121	0.027	1.546	-0.087	0.308	-0.5	-0.024	0.112	0.197	1.164	-1.761	-0.268	-0.02	-1.384	-5.39	-0.21	1.172	0.075	0.643	-0.515	0.151	-0.831	0.241	1.546	-3.214	-0.691	0.048	0.086	-0.052	0.739	-1.225	1.546	-0.148	-0.151	-0.344	-0.171	0.667	0.218	0.221	-1.204	-0.051	-0.034	-0.305	-0.113	0.075	0.201	0.448	0.167	0.094	0.228	-0.059	1.546	0.533	0.233	0.293	1.546	0.02	0.026	-1.002	0.347	0.864	1.546	-0.05	0.298	-2.48	-0.259	2.174	0.076	1.546	-0.207	-1.022	0.26	-0.072	0.182	-0.012	0.5	0.225	0.302	-0.429	0.538	0.384	-1.952	-2.938	0.071	0.057	1.546	0.068	0.13	-0.36	1.546	0.092	0.322	1.11	-0.276	-0.641	1.546	2.94	-0.276	-0.149	0.06	0.561	0.631	0.237	0.098	0.051	0.247	-0.601	1.704	-0.181	1.343	0.191	0.362	1.546	-0.634	-0.175	0.015	0.11	0.652	0.108	-0.961	1.546	-0.941	0.139	0.132	-0.018	0.105	0.116	0.132	1.546	0.252	0.104	1.546	1.546	0.092	-0.203	1.546	1.546	0.13	-0.69	2.132	0.924	-0.629	0.317	1.359	-0.507	0.566	-0.34	-0.855	0.01	0.455	-0.451	-0.078	-0.318	0.329	0.014	0.705	0.234	0.365	-0.466	0.773	-0.268	0.539	-0.051	1.081	-0.034	0.664	0.087	0.219	0.255	0.052	-0.024	0.145
X42370	X46588	0.456	-0.077	0.251	1.935	-0.166	-0.112	0.158	-0.437	0.286	0.161	0.245	-0.767	0.112	0.095	0.434	-0.271	0.198	-0.414	-0.181	-0.535	0.149	-0.384	-0.199	1.783	0.327	0.151	0.477	0.131	-0.127	0.185	0.191	0.293	0.147	1.142	0.353	1.073	0.806	0.03	-0.29	0.213	-0.581	0.096	-0.132	0.67	0.242	0.062	0.713	-0.105	-1.028	-1.308	-0.865	0.175	-0.267	0.141	0.485	0.272	0.297	0.177	0.216	0.364	1.165	0.122	-0.268	-0.333	0.573	-0.655	0.309	0.037	0.214	0.249	0.322	-0.179	-0.46	0.296	-1.531	0.756	0.065	0.994	-0.012	-0.054	0.808	1.405	0.164	-0.183	0.462	0.002	0.355	-0.117	-0.206	-0.235	-0.478	-0.043	0.485	-0.206	0.051	-1.046	-0.277	1.199	0.311	-0.333	0.124	-0.132	0.167	0.009	0.015	0.665	0.235	0.337	-1.787	0.754	-0.161	0.163	0.395	0.894	0.181	0.25	0.526	-0.091	-0.37	2.307	3.287	0.197	1.046	3.86	0.082	0.045	0.227	-0.049	0.104	-0.615	-1.668	0.463	0.055	0.016	1.38	0.074	-0.271	1.548	0.03	-0.183	0.256	0.042	2.242	0.802	0.737	0.101	0.276	-0.488	-0.202	1.504	0.934	-0.28	0.018	-0.27	0.014	0.156	0.501	-0.074	0.508	0.622	2.614	-0.603	-0.446	-3.514	-2.414	-0.042	0.42	-0.2	-0.91	0.474	-0.146	0.239	0.318	-0.159	-0.016	0.118	-1.457	-0.026	0.045	0.141	0.492	0.089	0.682	0.227	0.08	-0.926	-0.15	-0.328	0.083	0.715	2.163	0.144	0.26	0.1	-3.57	-0.342	-0.381	3.86	0.315	0.287	-0.172	0.209	0.251	0.894	-0.251	-0.092	0.926	0.351	2.698	-0.745	0.395	0.879	0.185	-0.746	0.018	-0.045	-0.069	0.126	-0.683	-4.222	1.211	0.299	-2.798	-0.0	-0.622	0.215	0.115	0.065	-0.699	0.043	-0.196	0.365	-0.457	-0.91	-0.789	-0.022	-0.377	0.129	1.61	-1.349	-2.817	0.41	0.531	0.078	0.318	-1.242	-0.706	0.247	-1.274	0.226	0.157	-1.196	0.365	-0.028	0.155	-0.578	0.467	0.156	0.298	0.175	-0.7	-0.787	0.145	-0.009	0.3	0.324	0.126	-0.668	0.845	0.65	1.379	0.13	-0.186	-2.772	0.298	0.847	-0.253	0.974	-0.416	-0.586	-0.908	0.26	0.215	0.137	0.093	0.505	0.455	-1.259	0.328	-0.048	0.142	2.455	0.084	0.072	-1.506	-0.215	0.106	-0.373	-0.534	-0.0	0.504	1.471	-0.355	1.546	3.86	-2.253	-0.9	1.173	0.088	0.865	0.051	0.223	-0.046	0.046	0.203	-0.556	1.344	0.108	1.678	0.206	0.971	-0.463	0.767	0.319	0.131	-0.082	-1.259	0.104	0.942	-0.888	-0.869	-0.133	0.15	0.38	-0.002	-0.293	0.099	-0.192	0.072	0.034	1.435	-5.125	0.444	0.615	-0.992	0.701	0.137	-0.814	2.826	1.959	0.104	-0.041	2.256	0.463	-0.098	0.749	1.022	0.138	-0.009	0.415	0.802	-0.381	0.365	0.123	0.062	0.314	0.16	0.226	1.726	-0.109	0.306	0.601	0.88	0.196	0.682	0.078	-1.636	0.028	0.088	-0.082	0.056
X42370	X47687	0.846	-0.6	0.465	1.412	0.138	1.258	0.248	0.486	0.948	0.561	-0.114	0.685	0.307	0.299	-1.396	0.006	0.276	0.209	0.29	0.332	0.296	0.277	0.413	-0.151	0.102	0.313	0.463	0.788	0.592	0.175	0.166	0.36	0.36	0.655	-0.698	0.341	0.274	0.281	1.846	-0.063	-0.93	-0.014	1.088	0.49	0.172	0.201	0.641	0.042	1.19	0.139	0.581	0.297	0.167	-0.186	-0.182	2.935	0.569	0.872	-0.73	0.258	1.158	0.473	0.603	0.771	0.586	0.576	0.559	0.772	0.33	-0.084	0.365	0.001	0.763	2.037	0.504	1.499	0.404	0.97	-0.49	0.32	-0.262	0.59	0.543	0.401	0.342	0.097	0.819	0.329	0.519	1.991	0.025	0.307	-1.241	0.607	0.474	0.509	0.72	-2.262	0.191	0.272	0.288	0.475	0.757	0.233	0.307	1.319	1.096	0.279	-2.691	0.16	0.558	-1.42	0.4	1.781	-0.575	0.138	0.912	0.221	0.191	0.421	0.358	0.687	0.783	1.52	0.403	0.312	0.683	0.072	0.324	-0.451	-0.179	0.257	2.717	-0.351	0.777	0.264	1.528	1.28	0.272	0.868	-0.626	-0.222	1.437	0.997	1.437	0.003	0.538	0.954	-1.153	1.197	0.714	0.419	0.088	0.29	-0.004	0.521	0.038	0.631	0.474	0.703	2.971	-0.908	-0.637	1.99	-0.65	0.159	-0.02	0.427	0.207	0.878	-0.102	0.287	-0.108	0.298	0.348	0.007	-0.451	0.043	0.142	0.806	-0.023	0.268	0.937	0.448	0.304	-0.236	0.38	-0.273	-1.307	0.51	1.197	0.194	0.65	-0.739	1.153	-0.086	0.288	0.663	0.027	0.273	-0.155	-0.12	0.281	-0.499	0.016	0.138	0.145	0.477	0.885	-0.138	0.305	1.937	-0.534	-0.208	-0.116	0.213	0.297	0.348	0.288	-0.858	1.884	0.556	0.219	2.977	-1.287	0.682	0.348	-0.857	-0.591	0.29	0.028	0.112	-0.133	-0.768	-0.075	0.267	0.531	0.337	-0.634	1.2	-0.072	0.363	0.342	0.227	0.285	-1.013	0.316	0.323	-0.849	0.275	0.331	0.213	0.335	0.232	0.168	0.704	1.178	0.149	0.597	0.285	3.143	-1.196	-1.073	0.398	2.895	0.241	0.168	0.683	0.078	0.962	-0.615	-0.346	0.122	1.549	0.205	0.517	-0.229	2.821	1.829	1.713	-0.095	-0.293	0.32	-0.065	0.476	-0.245	0.312	-0.223	0.552	0.302	-0.029	-3.687	-0.003	0.307	-2.123	0.45	0.362	0.028	0.753	0.512	0.089	0.509	-0.367	0.615	-5.711	2.314	-0.091	-0.123	0.248	0.267	1.181	0.301	0.002	-0.115	-0.048	0.097	0.761	0.047	0.684	0.233	-0.133	1.951	-1.204	0.43	-0.171	0.123	3.05	0.132	1.027	0.885	0.177	0.325	0.014	0.179	-0.018	-0.976	0.283	1.421	0.208	0.287	3.54	-3.389	0.503	0.059	0.842	-1.195	0.085	0.178	0.341	3.348	-0.018	0.465	0.519	0.66	-0.758	0.395	-0.787	0.055	0.392	0.206	0.589	-0.798	0.424	0.162	0.396	0.283	0.477	0.515	0.457	-0.524	-0.153	0.404	-0.137	0.278	0.483	0.256	0.112	0.287	0.306	0.388	0.155
X42370	X47642	1.115	-0.368	0.458	0.879	0.532	-0.454	0.01	0.436	-0.111	0.326	-0.304	-0.231	-0.022	-0.053	-2.348	-0.417	0.028	0.254	0.096	-0.067	-0.105	0.356	0.061	0.258	-0.266	-0.256	0.17	0.227	-0.103	0.306	0.158	0.228	0.207	-0.38	0.239	-0.347	0.43	-0.179	-0.473	-0.678	0.072	-0.214	-0.117	-0.523	0.389	-0.032	1.42	-3.596	-1.282	-0.734	-0.458	-0.019	-0.077	-0.504	0.76	-0.785	0.255	-0.442	-0.128	0.064	0.248	0.316	-0.111	0.28	-0.113	1.25	1.595	-0.352	0.068	0.073	0.489	-0.739	-1.035	0.055	0.657	1.975	-0.175	0.854	0.122	-0.007	-0.589	-0.075	-0.479	0.484	-0.348	0.104	0.624	-0.31	0.494	-0.801	-0.135	0.057	0.041	-0.306	-0.463	0.089	0.531	-4.586	0.007	-0.032	-0.076	1.617	-0.445	-0.018	0.043	-0.891	0.506	-0.218	2.176	-1.054	-1.105	0.102	0.514	-1.089	-0.281	-0.621	0.969	-0.032	-0.12	1.103	2.22	-0.389	-0.434	-2.849	0.085	0.046	-0.299	0.416	-0.077	-0.951	2.468	-0.346	-0.426	-0.488	-0.375	0.223	-1.462	0.625	-0.039	-0.189	-0.512	-0.008	1.344	2.274	-0.285	-0.058	0.032	1.188	-0.055	0.957	-1.248	-0.009	-0.009	-0.053	-0.163	0.507	0.287	-0.02	-0.308	0.504	2.402	-0.035	-0.274	0.814	-0.809	-0.117	-0.206	0.346	-0.091	0.678	-0.016	0.014	-0.446	-0.147	-0.435	0.0	-0.846	-0.063	-0.025	0.477	-0.453	-0.036	-0.117	-0.008	-0.207	0.111	-0.019	-0.794	-4.114	-0.089	-7.439	-0.077	0.503	-0.937	0.603	-0.093	0.007	1.32	-0.783	0.37	-0.57	-0.293	0.87	0.386	0.143	-0.062	-0.311	-0.048	0.185	0.413	-0.517	0.684	-0.262	-0.712	-0.361	-0.048	0.186	0.054	-0.412	-1.016	1.271	-0.295	-0.267	2.355	0.345	1.66	0.57	-1.359	0.171	0.046	0.975	-0.394	0.671	0.351	0.203	0.052	0.557	-0.013	0.207	-1.58	0.208	-0.072	-0.596	-0.125	-0.209	0.325	-0.228	-0.197	-1.173	0.815	0.002	-0.107	-0.064	0.07	0.158	-0.866	0.146	-0.174	0.814	-0.152	-0.153	-0.746	0.228	0.279	0.208	-0.443	0.057	0.606	-0.134	-1.884	-4.548	-0.136	0.139	2.194	0.04	-1.328	0.34	1.589	0.974	1.856	-0.378	-0.004	-0.08	-0.137	-0.298	-0.391	0.181	-0.034	-0.61	-0.206	-0.043	-2.039	-0.047	0.217	1.036	-0.693	0.234	0.049	1.492	-0.137	-0.16	-0.803	-0.239	0.042	2.059	-0.423	-0.442	-0.807	-0.035	-1.438	0.741	-0.518	-0.04	-0.043	-0.04	0.517	-0.317	0.193	-0.377	-0.219	-0.118	-0.953	0.066	1.685	-0.066	-0.039	2.234	-0.027	-0.28	0.756	1.459	-0.158	0.079	-0.096	-0.012	-0.378	-0.118	1.972	-0.439	-0.043	0.822	-1.931	0.389	0.158	-0.035	-0.191	-0.003	-0.663	-0.562	1.082	-0.439	-0.079	-0.913	0.17	-0.013	-0.118	-0.537	-0.091	-0.113	-0.083	0.354	1.379	0.662	-0.098	-0.448	-0.134	-0.454	-0.586	-1.273	-0.371	-0.608	-0.137	-0.6	0.495	0.929	-0.042	0.25	0.105	-0.011	0.066	0.272
X42370	X47690	0.705	-0.789	0.785	-0.851	0.385	-0.198	0.153	0.445	-0.413	0.71	-0.25	0.595	0.08	-0.429	-0.22	-0.395	-0.079	-0.467	0.107	0.013	0.044	0.027	-0.051	0.422	-0.078	-0.014	0.248	0.827	-0.03	0.09	0.022	-0.097	0.33	-1.174	0.15	-0.313	0.875	0.082	-0.501	-0.326	-0.353	0.352	1.311	-0.248	0.024	0.075	1.755	-0.703	-0.849	1.041	-0.228	-0.099	-0.619	0.168	0.53	-2.055	0.02	-0.576	0.184	-0.022	0.566	-0.016	1.641	0.584	-1.071	-0.247	1.336	0.635	0.198	0.198	0.19	-0.407	-0.561	1.12	-1.861	3.055	0.216	0.504	0.369	0.268	0.029	0.856	0.384	0.321	0.725	0.191	-0.479	0.441	0.17	-0.552	0.082	0.08	0.186	-0.622	0.251	-0.161	0.804	-1.334	-0.695	0.326	0.095	-0.232	1.063	-0.175	0.033	-0.157	-1.831	0.531	-3.453	-0.024	-2.621	0.094	0.614	3.108	-0.9	0.296	-0.392	-0.048	0.028	0.167	0.394	-0.061	0.357	1.088	-0.108	0.096	0.211	1.208	0.109	-0.968	1.133	-0.935	-1.893	0.329	2.201	0.05	1.089	-0.257	0.069	0.972	0.052	0.001	1.498	3.111	0.854	0.019	-0.368	3.021	-0.157	0.814	-0.876	0.255	0.123	0.153	-0.19	0.625	-1.974	0.462	-0.118	0.585	3.032	-0.329	-0.201	-1.87	-1.152	-0.066	0.175	-0.432	-1.117	0.639	0.234	0.192	-0.07	0.981	0.677	-0.026	-0.915	0.009	0.073	0.129	-0.343	0.057	0.49	0.167	0.034	-0.049	-0.342	-0.895	1.954	0.25	-1.248	0.107	-1.041	-0.737	-0.724	0.082	0.004	2.649	0.264	0.333	-0.125	0.258	-0.433	0.515	0.061	-0.053	-0.019	0.323	0.331	0.716	-0.254	3.755	-1.247	-0.625	-0.762	-0.04	-0.212	0.003	0.088	1.151	0.479	0.816	-1.013	2.232	0.039	-0.623	0.089	0.746	-0.448	0.091	-0.702	0.454	-2.37	0.816	-0.871	0.046	0.504	0.227	1.102	0.546	-2.566	0.462	0.793	-0.472	-0.392	0.411	0.106	-0.002	-1.121	0.224	0.001	0.907	0.168	0.028	-0.202	0.611	-2.475	0.061	0.272	-0.041	-0.688	-1.664	0.281	0.033	-2.352	1.156	0.052	-0.12	0.286	1.223	1.674	-0.13	-0.229	1.924	-0.361	-1.583	0.245	1.019	0.368	-0.886	-0.228	0.041	0.156	-0.009	0.923	-0.143	0.123	-0.02	-0.022	-0.973	0.04	1.864	0.064	0.059	0.197	0.288	-0.032	-0.612	0.729	0.707	-0.039	-1.054	0.699	0.804	1.303	-0.521	-0.466	0.936	0.017	-1.062	1.18	0.193	0.076	0.073	0.27	-0.147	1.913	-0.374	0.74	-0.046	-1.459	-0.401	-0.287	0.637	0.111	0.09	2.792	0.08	-0.231	1.205	1.293	0.117	0.133	0.854	0.021	0.047	0.109	-3.148	0.331	0.074	-2.053	-2.935	0.313	-0.268	0.877	-0.641	0.114	-2.553	-0.914	2.94	1.072	0.366	0.07	-0.294	-0.437	0.221	-0.928	-0.06	-0.275	-0.874	0.926	0.392	-0.16	-0.033	1.088	0.309	0.209	1.18	0.222	-0.221	0.242	-0.166	-0.238	0.093	0.222	0.021	-0.063	-0.572	0.072	0.281	-0.402
X42370	X47702	-0.742	0.133	-0.083	0.483	-0.591	0.006	0.094	-0.029	-0.29	-0.373	-0.018	0.926	0.02	0.09	-3.003	-0.071	0.141	-0.172	-0.129	0.966	-0.005	-0.161	0.016	0.133	0.133	0.184	0.231	-0.316	-0.329	-0.034	-0.263	-0.271	-0.011	-1.313	0.056	-0.166	0.603	0.041	0.453	-0.151	-0.211	0.258	-0.288	-0.203	-0.135	0.025	0.538	0.377	-0.366	-0.601	0.824	-0.009	0.456	0.3	-3.262	0.096	0.138	2.109	-0.311	0.01	-0.541	-0.198	-0.08	0.654	0.358	-0.341	1.284	0.072	0.107	-0.115	1.066	-0.032	-0.421	2.219	0.267	0.31	1.013	-0.588	-0.059	-0.158	0.463	0.5	-0.44	-0.495	-0.298	-0.27	-0.182	-0.065	0.468	0.702	0.132	0.023	-0.384	-0.426	0.253	-0.17	-0.393	-3.912	0.053	0.779	0.046	-0.415	-0.053	0.135	0.044	-0.685	1.799	0.036	2.386	-0.477	0.313	-0.519	-0.156	0.596	0.301	-0.088	0.454	0.014	-0.111	0.334	-2.512	0.241	0.317	1.358	0.095	0.066	0.821	-0.41	0.004	0.259	-2.716	-0.539	-0.813	0.366	1.227	0.027	-0.432	3.011	0.038	-0.163	-0.487	0.051	0.393	-0.309	0.236	0.009	0.228	-0.429	0.125	0.291	0.49	-0.335	-0.009	-0.016	-0.05	0.04	-0.812	0.072	0.363	0.241	1.038	-0.365	-0.133	1.707	-1.19	0.079	0.165	0.151	0.205	0.364	0.7	0.041	0.162	0.591	-0.266	0.016	0.528	-0.01	0.02	-0.551	-0.369	0.021	0.533	0.09	-0.043	-0.183	-0.182	-0.666	-0.498	0.365	-8.706	-0.373	0.345	-0.324	0.282	-0.109	-0.071	-2.213	-0.514	0.219	-0.398	-0.434	-0.278	0.307	0.238	0.025	0.606	0.152	-0.247	-0.496	-0.146	1.485	-1.326	-0.237	-0.317	0.034	-0.047	-0.006	-0.123	-0.694	0.874	-0.092	3.308	1.734	0.04	-0.17	0.241	0.414	-0.177	0.095	-0.295	-0.027	-0.49	-1.69	1.296	0.043	0.374	0.041	-0.544	3.559	0.514	0.308	-0.013	-0.47	-0.059	0.482	0.137	0.281	-1.353	-0.058	0.184	0.331	-0.163	0.03	0.169	-0.617	0.647	0.052	0.545	-0.097	2.421	-0.423	0.051	0.337	0.765	-0.437	-0.056	-0.565	-0.404	0.614	1.888	-0.066	0.146	1.695	-0.187	2.74	0.173	0.862	0.976	1.127	-0.389	-0.202	0.13	-0.031	0.645	-0.24	0.401	-0.392	0.478	-0.272	0.064	-7.497	0.001	0.101	1.482	0.251	0.028	-0.255	1.12	-0.426	-0.124	-0.506	0.519	-0.655	-1.065	1.766	0.597	-0.476	0.012	0.579	0.614	-0.54	0.041	0.005	-0.141	-0.224	0.536	-0.344	-0.16	-0.166	-0.553	1.895	-0.688	-0.126	-0.021	-0.088	1.6	0.061	-0.646	1.913	-0.637	0.115	0.077	-0.49	-0.01	-0.377	0.088	1.557	0.242	-0.028	1.995	-6.755	0.428	-0.27	-2.276	-2.546	0.075	1.151	-0.707	2.291	-0.689	0.401	-0.567	-0.037	1.298	-0.444	-0.605	0.003	0.157	-0.47	-0.216	1.082	1.547	-0.059	-0.241	0.199	0.261	0.219	1.978	-0.324	-0.379	-0.078	-0.508	0.107	0.1	0.023	0.154	-0.082	0.007	0.167	0.425
X42370	X46985	0.941	-0.071	-0.38	1.054	0.607	0.669	-0.173	0.455	0.941	0.703	-0.316	-0.776	-0.044	0.213	1.017	0.439	0.065	0.62	0.204	-0.135	0.265	0.484	0.289	1.032	0.594	0.298	-0.336	0.555	0.66	0.274	0.256	0.395	-0.079	0.742	0.452	-0.179	0.829	0.154	1.77	-0.095	0.516	0.08	1.468	-0.605	-0.132	0.103	-0.196	-0.909	2.396	0.617	0.399	0.114	0.203	0.799	1.05	2.305	0.649	-0.656	0.325	-0.093	-0.912	-0.351	0.752	0.832	0.079	0.656	0.021	0.993	0.288	-0.516	0.563	-0.719	1.255	2.219	-2.468	0.28	-0.178	1.168	-0.604	-0.271	0.884	-0.104	0.898	1.144	-0.278	-0.557	-0.578	0.671	1.221	2.08	0.131	0.245	0.38	-0.664	0.073	0.296	-0.051	-1.056	0.386	0.339	0.108	0.381	-0.513	0.041	0.244	3.527	1.772	-0.194	-6.259	1.448	-2.438	0.281	0.88	1.257	0.653	0.406	0.351	0.095	-0.042	0.988	0.796	0.371	1.677	1.772	-0.186	0.198	0.751	0.536	0.011	-0.719	1.584	0.987	1.772	-0.451	1.234	0.167	0.296	1.51	0.173	1.066	0.396	0.167	1.764	1.978	0.902	0.169	-0.076	2.145	0.237	0.005	0.642	-0.464	0.15	0.015	-0.005	0.236	-0.536	-0.367	0.367	0.728	1.772	-0.649	-0.122	1.772	-1.292	0.22	0.473	-0.2	0.771	0.865	-0.333	0.15	0.709	0.522	0.491	0.074	-0.199	0.288	0.125	-0.682	0.073	0.133	0.742	0.421	0.293	-0.361	0.285	1.124	1.772	0.534	-3.243	0.223	-0.809	0.339	1.772	0.283	-0.048	1.772	0.248	0.268	0.416	0.329	-0.855	0.623	-0.229	0.252	0.36	-0.598	0.695	0.835	0.351	-1.284	0.282	-0.568	0.585	-0.003	0.009	0.133	-0.522	-2.554	1.07	0.582	-1.97	-0.479	-0.203	1.366	0.294	0.843	0.695	0.221	0.821	0.313	-2.02	-1.106	1.324	0.155	0.509	0.193	-2.25	1.74	-1.027	0.216	0.167	-0.441	-0.202	0.872	0.285	-0.086	1.584	0.251	0.259	-0.522	0.281	0.348	0.031	0.104	-0.484	0.315	0.185	-0.05	1.772	1.559	0.208	-0.361	1.772	0.433	0.239	0.994	0.491	-1.197	-1.153	0.23	0.418	1.772	-0.324	-1.266	0.453	-2.765	-2.103	1.284	-0.351	-0.067	0.298	0.247	-0.2	0.379	0.423	-0.56	-0.031	0.284	0.239	-3.581	0.205	0.064	1.772	0.577	-0.592	0.46	-1.641	0.588	-0.297	-0.026	0.068	-0.862	-0.379	2.12	-0.346	0.707	0.122	-0.388	0.292	0.34	0.213	0.096	-0.077	-0.805	0.632	-0.216	-0.009	-0.048	0.581	1.772	0.813	0.426	0.049	0.184	1.463	0.117	-1.332	1.772	0.823	-0.141	-0.08	0.531	0.178	-0.186	0.203	1.772	0.359	0.236	1.772	1.772	0.268	0.41	-1.485	-0.827	0.201	-0.717	2.072	1.772	0.644	0.443	-0.944	-0.671	0.628	0.643	0.444	0.18	-0.202	0.454	0.424	-0.405	-0.067	0.252	-0.49	0.336	0.502	-0.612	0.441	0.596	-0.337	0.484	0.018	0.279	0.868	0.144	0.473	0.363	0.244	0.365	0.507
X42370	X46612	-0.098	-0.552	0.025	1.535	-0.224	0.189	0.054	-0.099	0.367	0.011	0.412	-0.637	-0.127	-1.003	-0.827	0.46	0.383	0.407	0.271	0.348	0.211	0.533	-0.224	1.277	0.47	-0.512	0.425	-0.218	0.627	0.034	0.331	0.209	0.142	-1.2	0.368	0.813	-1.861	-0.133	0.46	0.35	0.563	0.293	0.058	0.219	-0.082	0.289	1.538	-4.18	1.569	-0.234	0.275	0.245	-0.248	1.11	0.659	-0.098	0.461	-1.266	-0.479	-1.765	-0.582	0.137	1.087	-0.062	-0.281	0.516	0.176	-0.152	-0.035	0.355	0.709	1.016	0.844	0.754	1.629	0.959	0.332	0.939	-0.125	0.362	0.769	0.213	0.016	1.771	0.321	0.386	0.578	0.311	0.289	-0.167	-0.364	0.305	0.667	-0.489	0.508	0.696	0.195	1.379	0.424	0.399	0.31	0.694	0.235	-0.138	0.314	0.247	0.479	0.296	-3.925	1.483	2.503	-0.038	-0.74	0.991	0.214	-0.101	0.302	0.324	0.347	0.636	1.61	0.492	0.669	-0.114	0.41	-0.196	0.601	0.639	0.305	0.805	2.82	-0.041	-0.288	0.721	1.906	0.333	1.436	0.476	0.245	0.54	0.361	0.152	0.776	1.095	0.265	0.208	0.219	2.127	0.255	0.584	0.336	0.168	0.31	-0.049	0.336	0.603	0.034	-0.278	0.516	0.416	4.282	0.801	-0.182	1.233	0.099	0.272	0.43	0.203	-0.487	0.189	0.201	0.363	0.013	-0.471	-0.071	-0.424	0.266	0.218	0.321	0.209	0.496	0.313	0.096	0.304	0.34	0.463	0.443	-0.329	3.524	0.109	2.024	0.334	0.352	-0.143	2.078	0.365	0.046	3.036	0.131	0.423	0.373	0.199	0.529	0.158	-0.805	-0.054	-0.012	0.604	1.066	1.379	0.403	0.899	0.22	-0.151	-0.024	0.328	0.338	0.251	0.569	-0.653	1.941	0.036	0.914	-0.985	0.316	1.14	-0.374	0.368	0.547	0.336	-0.154	0.29	3.013	0.386	-2.6	0.313	0.511	-0.712	-0.457	2.281	-1.657	0.204	1.353	0.384	0.391	0.865	0.313	0.377	0.057	0.329	0.111	-0.043	0.391	0.336	0.268	0.7	1.768	0.34	0.693	-0.612	1.738	0.649	-0.335	0.442	1.988	-1.12	0.285	1.329	-0.014	0.71	1.531	-0.254	0.3	-0.749	0.536	0.573	0.005	0.923	1.436	-0.281	0.171	0.192	0.354	-0.039	0.667	0.438	0.036	0.349	0.235	-0.74	0.315	3.082	0.245	0.302	-3.16	0.499	0.288	0.381	-1.017	0.603	0.464	-0.212	0.067	0.759	0.859	1.509	0.421	0.935	0.223	-0.295	0.325	0.389	0.283	0.242	0.238	0.4	0.84	-0.25	0.564	0.361	0.069	0.501	0.391	0.219	0.197	0.115	1.36	0.258	1.477	-4.545	0.31	0.334	0.117	1.007	0.276	0.209	0.321	1.017	0.347	0.295	1.16	3.921	0.164	0.436	0.495	-1.504	-0.009	-0.036	0.654	-1.062	0.437	0.351	0.933	0.569	-0.999	-0.756	0.54	-0.569	0.402	0.519	0.513	-0.537	-0.772	0.328	-0.319	0.375	0.361	0.559	0.158	0.469	0.11	0.527	0.025	0.328	1.263	0.321	0.481	0.39	0.072	0.385	0.302
X42370	X46358	-1.865	0.201	0.36	-0.95	-1.054	0.009	0.013	0.255	-0.349	0.069	-0.031	1.058	-0.001	-0.119	1.146	0.405	0.248	-0.032	0.1	-0.045	0.013	0.916	-0.22	0.144	1.282	-0.584	0.161	-0.707	-0.292	0.15	0.139	-0.146	0.167	-1.455	0.354	0.871	0.686	0.174	0.339	0.172	-1.236	0.059	-0.083	0.943	0.104	0.035	-0.748	0.156	-1.187	1.317	-0.455	0.016	-0.458	0.21	1.392	1.478	-0.037	-0.262	0.156	-0.009	0.589	0.454	-0.328	0.906	0.498	-0.425	1.359	0.364	0.117	0.103	0.317	-0.77	0.346	-1.047	2.593	0.73	-0.098	-0.969	0.073	-0.165	-0.175	-0.189	-0.475	0.229	-0.033	0.244	0.639	0.809	-0.91	-0.984	0.049	0.08	0.437	0.317	0.554	-0.416	-0.605	1.269	0.177	0.384	-0.036	-0.334	0.849	0.008	0.001	1.003	2.934	-0.147	-2.353	-1.493	-0.141	0.205	0.387	1.653	0.554	0.361	1.108	0.025	0.339	-0.636	-1.566	0.513	-1.038	2.044	0.604	-0.01	-0.417	0.049	-0.052	0.212	-1.433	-0.472	2.147	0.482	-0.44	-0.09	0.557	0.495	0.046	-0.636	0.167	0.054	-0.34	-0.753	0.598	0.005	0.459	2.909	-0.067	1.034	0.736	0.263	0.121	0.174	-0.026	-0.261	-0.655	0.269	-0.425	-1.025	1.995	0.07	-0.299	-3.076	-1.652	0.089	0.194	0.209	-0.225	0.243	-0.296	-0.464	0.374	0.703	-0.169	0.059	0.913	0.073	0.02	0.777	-0.117	0.041	0.859	-0.029	0.116	-0.36	0.531	-1.068	1.132	0.469	1.851	0.099	0.691	-1.125	-0.687	0.001	-0.133	-0.956	0.572	0.287	-0.207	0.114	-0.485	0.103	-0.32	0.082	0.564	-0.049	-0.605	0.834	-0.11	-1.352	0.18	-0.109	-0.798	0.194	-0.109	0.15	0.203	-1.632	0.637	-0.232	-1.877	-3.407	-0.855	-0.502	0.008	-0.341	1.479	0.06	1.731	0.475	1.702	-0.109	-0.875	0.03	0.266	0.143	0.829	0.996	0.756	-0.012	2.067	0.341	0.116	0.003	0.154	0.108	1.207	-0.206	0.028	-0.121	0.646	0.209	0.002	-0.369	-1.451	0.208	0.302	0.147	2.737	-0.014	0.221	-0.117	1.488	0.273	0.021	-0.158	0.962	1.217	0.364	-0.084	0.181	-0.829	0.545	-0.258	0.11	2.934	-0.253	-0.989	-0.266	-0.084	0.182	-0.036	0.051	-0.029	0.248	-0.468	0.215	-1.255	0.071	1.562	0.051	0.004	-4.83	0.509	0.15	-0.078	1.186	-0.288	-0.346	-0.531	-0.291	0.764	1.305	-1.54	-0.208	1.439	0.017	-1.602	0.732	0.174	0.057	-0.025	-0.067	-0.719	0.913	0.046	-0.865	0.193	0.668	1.562	1.66	-0.028	-0.033	-0.107	1.714	-0.028	0.811	0.898	0.177	-0.063	0.045	0.222	0.034	-0.328	0.11	-6.23	0.28	-0.12	2.934	-1.431	-0.375	-0.039	0.955	-4.167	0.089	-9.094	0.095	-1.654	0.061	0.33	1.124	-0.088	2.615	0.114	-0.934	-0.047	0.1	-0.053	0.669	-0.313	-0.022	0.012	0.062	0.19	-0.884	-0.518	-1.089	-0.574	-0.183	0.13	0.637	0.019	0.657	0.047	-0.142	0.146	-0.004	0.26	0.008
X42370	X46613	0.656	0.166	-0.967	1.05	0.208	-0.298	0.062	-0.606	0.531	-0.028	0.174	-1.085	-0.036	0.151	-0.907	0.078	0.274	0.584	-0.259	0.28	0.178	0.657	0.265	1.315	0.389	-0.29	0.044	-0.534	-0.506	-0.062	0.198	0.397	0.078	0.289	0.208	0.106	0.6	-0.381	0.348	-1.22	0.351	-0.024	-1.567	0.133	0.348	0.144	0.316	-2.751	-1.077	-0.272	0.333	0.17	0.324	0.961	-0.137	-0.748	-0.198	-0.14	-0.523	-0.006	-0.364	-0.266	-0.983	0.042	-0.133	0.546	0.909	0.061	-0.194	0.207	-0.432	1.333	-1.023	1.909	-1.06	0.942	0.38	-0.492	-0.097	0.52	0.117	-1.568	0.688	1.237	0.095	0.327	0.544	-0.671	1.289	0.357	0.145	0.157	0.199	0.792	0.425	-0.025	-0.059	0.497	0.374	0.202	-0.051	0.535	-0.116	0.071	0.04	-1.19	2.666	0.129	-0.81	1.298	1.959	0.233	1.082	0.905	0.308	-0.197	2.13	0.095	0.088	0.471	3.907	0.206	1.475	-0.229	0.209	0.076	-0.535	-0.053	-0.095	-1.036	1.265	-0.655	1.938	-0.167	0.352	0.076	-1.456	0.382	0.095	-0.046	0.198	0.147	-0.303	0.845	-0.808	-0.017	0.395	-0.746	0.123	1.158	0.733	0.335	-0.091	-0.121	-0.146	0.614	0.703	-0.606	-0.229	-0.282	2.304	-0.271	0.042	2.666	-1.709	0.174	0.006	0.371	-0.096	0.13	0.421	0.191	0.514	-0.279	-0.47	-0.004	2.029	0.185	0.065	-0.517	-0.529	0.034	0.223	0.141	-0.217	-0.599	0.019	-0.064	1.595	0.398	-3.39	-0.06	0.235	0.928	2.389	0.009	0.092	0.522	-0.627	0.421	-0.118	-0.103	0.046	0.213	-0.272	0.058	0.098	0.595	1.321	0.234	-0.548	2.255	-0.358	0.12	-0.679	0.066	-0.084	0.191	-0.387	-3.105	1.267	-0.308	-1.865	2.065	0.505	1.825	0.126	-0.034	-0.499	0.17	1.099	0.209	-0.702	-3.874	0.43	0.153	0.47	0.227	-0.103	-0.482	-5.128	0.055	0.391	0.324	0.407	-0.31	0.07	-0.023	0.958	-0.02	0.207	0.227	0.178	-0.755	0.307	0.413	1.4	0.272	0.76	-0.204	1.727	2.965	0.284	0.355	1.281	-0.787	0.156	0.202	0.16	0.667	-1.247	-0.057	-0.343	-3.479	0.069	-0.112	0.394	1.344	1.951	1.203	0.625	0.264	-0.002	-0.055	0.123	-0.272	0.358	0.1	-1.338	-0.236	-0.613	0.379	0.125	0.039	-3.03	0.26	0.29	0.44	2.089	0.029	0.0	-0.86	-0.284	-0.623	0.607	2.311	0.262	0.771	0.139	0.312	0.976	-0.516	0.148	0.134	0.273	0.145	2.398	0.046	-0.871	0.17	0.993	-4.688	1.716	0.462	0.136	-0.058	0.882	0.085	1.151	-0.215	-0.395	0.141	0.163	-0.066	0.073	-0.087	0.14	2.666	0.123	0.093	2.666	1.704	0.488	0.268	0.828	-0.104	-0.079	-1.358	0.557	-0.169	-0.452	-1.213	-0.152	1.252	0.092	0.618	2.815	0.063	0.461	0.247	0.324	0.202	-0.143	0.16	-0.073	0.081	0.439	-0.248	0.317	-0.566	0.212	0.406	0.603	0.202	1.064	-0.133	0.317	0.088	0.095	0.231	-1.453
X42370	X47911	0.174	0.187	0.409	0.798	0.542	0.954	-0.232	0.402	0.06	0.631	-0.287	0.868	-0.517	0.084	0.122	0.256	0.199	-0.067	0.202	-0.128	0.006	0.51	-0.15	0.943	0.696	0.044	0.145	0.352	0.369	-0.019	-0.219	0.488	-0.078	0.668	0.349	0.075	0.267	0.224	0.947	0.076	0.458	0.269	0.109	0.009	-0.125	0.084	-0.374	-1.011	1.984	-1.203	-0.296	0.147	-0.108	0.721	0.96	0.091	0.26	1.373	0.266	0.07	-0.297	0.534	0.6	0.039	0.418	0.212	0.454	1.745	0.213	0.257	0.253	-0.332	1.838	3.747	-2.114	-0.282	-0.011	-0.098	0.122	0.125	0.239	0.097	-2.047	0.97	0.513	0.26	0.121	0.078	0.019	1.959	0.197	0.144	0.484	0.874	0.401	0.212	0.33	0.908	0.126	0.202	0.154	-0.616	0.088	0.153	0.109	4.991	1.71	-0.18	-1.844	0.197	-2.089	0.244	-0.002	1.635	-0.122	0.357	-0.192	0.145	-0.045	0.95	-4.337	1.023	0.659	1.71	0.235	0.169	-0.374	0.144	0.126	-0.638	0.887	1.197	-3.091	0.905	0.58	0.192	-0.468	-0.124	0.159	0.536	0.348	0.174	2.818	-0.034	-0.319	0.14	0.217	-0.11	0.038	0.972	0.574	-0.417	0.133	0.113	-0.012	-1.47	0.091	0.526	0.201	0.655	-0.195	0.595	-0.116	-0.052	-1.129	0.166	0.202	0.344	-1.089	0.783	0.027	0.246	0.637	0.397	0.186	0.142	2.147	0.076	0.104	1.041	0.457	0.054	0.54	0.371	-0.001	0.2	-0.225	1.599	1.71	0.273	1.71	0.198	-0.069	0.401	-0.741	0.212	-0.05	-0.213	-0.163	-0.329	0.343	0.142	-0.755	-2.06	-0.211	0.17	0.852	0.141	1.223	0.355	-0.294	-1.156	-0.194	0.109	-0.002	0.134	-0.001	0.048	-0.222	-2.185	0.693	0.527	-1.699	1.207	0.05	0.486	-0.05	0.763	-0.606	0.196	-0.358	0.382	-4.286	0.236	0.388	-0.189	0.451	-0.045	0.87	0.732	-4.396	0.391	0.322	0.602	-0.187	0.79	0.275	0.196	0.337	0.222	0.171	0.173	-0.118	0.304	0.311	0.541	-0.092	0.178	-1.864	0.128	1.71	1.441	0.292	0.209	1.71	0.542	0.048	0.906	0.553	1.008	-1.122	-0.042	0.302	1.71	-0.294	-1.106	0.401	1.71	0.415	1.191	-0.318	-0.068	0.259	0.003	-0.456	0.026	0.373	-0.5	0.645	0.467	0.206	-3.038	0.136	0.049	-3.28	0.514	0.184	-0.063	1.71	0.777	0.172	-0.183	0.294	1.283	1.71	-1.039	-0.314	2.068	0.156	-0.085	0.749	0.297	0.021	0.119	0.202	-0.712	0.773	0.205	0.45	-0.051	1.281	1.71	1.293	0.365	0.035	0.157	0.436	0.145	-1.163	1.71	0.244	0.209	0.185	0.836	0.168	-0.173	0.174	1.71	0.315	0.141	-0.714	1.71	0.415	0.262	-1.658	-5.13	0.171	-5.781	1.752	-1.577	-0.747	0.391	1.191	0.338	2.199	0.505	-1.029	0.029	-0.187	1.451	0.7	-0.365	0.527	0.034	0.32	-0.175	0.446	0.195	1.47	-0.304	-0.306	-0.269	0.27	-0.023	0.148	0.121	0.418	0.24	0.092	0.089	-0.573
X42370	X47921	-0.043	-0.075	-0.095	0.473	-0.848	0.399	0.115	0.193	-0.168	0.671	-0.175	-0.041	0.088	0.112	0.219	-0.131	0.239	-0.019	0.098	-0.271	0.136	0.476	0.128	1.23	0.378	-0.04	0.31	-0.204	0.811	0.156	-0.007	0.14	-0.205	0.828	-1.42	-0.275	0.162	0.154	5.086	0.003	0.53	-0.439	-0.281	0.007	0.257	0.137	-0.907	-0.307	0.117	3.633	0.323	0.191	-0.524	0.293	1.256	1.392	0.447	-0.194	0.092	0.118	0.155	-0.034	-0.893	0.651	0.187	0.455	-1.009	0.031	0.232	0.25	0.46	-0.115	0.027	0.261	-2.784	0.671	-0.002	1.392	0.124	-0.134	-0.365	0.461	0.027	0.473	0.367	-0.528	0.16	0.443	-0.666	0.607	-1.778	0.16	-0.292	-0.209	0.408	0.105	-0.001	0.393	0.019	0.039	0.153	0.237	-0.494	0.145	0.133	1.447	2.462	0.232	-0.714	0.467	-0.043	0.219	-0.132	1.445	0.354	0.177	-0.48	0.139	0.182	0.699	-3.333	-0.008	0.444	2.462	0.2	0.16	0.158	-0.172	0.139	0.144	-0.268	1.496	-0.601	0.125	0.952	0.181	0.424	0.282	0.133	0.316	0.28	0.13	1.494	2.46	1.854	0.124	0.152	0.193	-0.048	0.878	0.695	0.276	0.165	0.106	0.026	0.429	-0.509	0.251	0.099	-0.262	0.751	-0.137	-0.135	-1.604	-1.567	0.174	0.211	0.356	-0.37	0.512	0.758	0.087	-0.072	0.738	0.454	0.014	-0.164	0.175	0.066	0.443	-0.36	0.109	0.329	0.165	0.024	-0.536	-0.012	0.35	0.44	0.013	-0.705	0.177	0.437	-0.846	-0.939	0.054	0.152	-0.512	0.568	0.101	-0.17	0.221	0.506	0.223	0.069	0.152	0.205	0.14	0.321	0.831	0.219	2.462	-0.004	0.289	-0.333	0.152	0.026	-2.664	0.091	-1.035	1.285	0.194	-1.676	1.948	-0.545	0.572	-0.195	0.628	0.178	-0.669	1.135	0.512	-3.295	-0.666	-0.457	0.121	0.521	0.127	-0.494	0.081	-0.408	0.122	0.726	0.025	-0.351	-1.545	-0.121	-0.214	-1.993	0.231	0.086	0.466	-0.258	0.063	-0.263	0.278	-0.31	0.164	0.06	0.224	2.462	0.612	0.081	0.165	2.462	-0.015	0.153	1.176	-0.584	1.327	-0.527	0.05	0.212	0.19	-0.492	-0.047	0.449	2.462	0.343	-1.081	-0.523	0.218	0.171	0.176	-0.705	0.004	0.41	-0.763	0.168	0.543	-0.113	-1.556	-0.014	0.048	0.625	-0.04	0.192	-0.015	-2.96	0.262	0.363	-0.538	0.034	-0.135	0.69	0.895	-0.518	0.401	-0.043	0.377	-1.297	0.306	0.082	0.005	-0.203	0.274	-0.032	-0.367	-1.172	-0.168	-0.1	2.462	1.209	-0.357	0.126	-0.402	1.895	0.097	-1.61	-0.91	1.208	0.186	0.172	-0.128	0.11	-0.121	0.136	-2.014	0.33	0.091	2.462	2.462	0.029	0.083	2.462	2.462	0.133	0.059	0.462	0.597	0.343	0.224	2.728	0.567	-0.824	0.905	-1.441	-0.06	-0.351	-0.799	0.694	-0.166	0.119	0.1	-0.103	0.3	0.22	0.436	0.194	-0.086	-0.508	-0.458	0.983	-0.13	1.0	0.139	0.474	0.308	0.14	0.309	-0.314
X42370	X46616	1.254	0.161	0.146	0.405	0.525	0.216	0.23	0.473	-0.113	0.447	-0.083	0.074	0.206	0.12	0.785	-0.582	0.178	0.363	0.152	-0.39	0.157	-0.64	0.255	0.108	0.144	0.246	0.21	0.687	0.265	0.244	0.248	0.075	0.253	0.932	0.249	-0.926	0.368	-0.009	1.111	-0.307	0.577	0.22	0.141	0.421	-0.022	0.205	-0.081	-0.852	-0.474	0.106	0.387	0.238	0.107	1.023	1.435	-0.281	0.844	-1.125	0.195	0.032	0.469	0.409	-0.237	0.653	0.401	-0.95	0.892	1.142	0.269	0.242	0.557	-1.212	0.518	0.783	2.017	-1.492	0.395	1.94	0.361	-0.291	0.084	0.773	1.183	-0.5	0.507	-0.202	0.183	0.456	1.388	0.296	0.279	0.206	-0.922	-0.281	0.424	0.042	-0.024	0.696	0.192	0.135	0.187	0.306	-0.02	0.227	0.218	0.186	2.807	0.021	2.497	-0.385	0.872	0.246	1.155	1.38	0.454	0.265	0.898	0.097	0.217	0.504	-6.874	-0.069	-0.381	2.807	0.16	0.22	0.352	0.382	0.173	-1.212	-0.424	1.159	0.136	-0.059	0.591	-0.173	0.453	-0.142	0.199	1.212	0.342	0.215	3.711	0.411	0.683	0.176	0.202	2.31	-0.118	0.597	0.774	-0.858	0.144	0.222	0.052	0.1	-0.408	0.703	0.36	0.279	0.418	-1.239	0.153	-2.536	-1.988	0.229	0.322	0.592	0.638	0.167	0.04	0.13	-0.332	0.813	0.503	0.122	2.171	0.176	0.201	0.855	0.568	0.17	0.53	-0.62	0.238	-0.713	0.445	-0.122	-0.964	0.494	-5.937	0.235	0.202	0.135	1.71	0.128	-0.264	2.807	-0.045	0.13	0.524	0.071	-1.399	0.304	0.059	0.21	1.248	0.327	-0.375	1.103	0.458	0.126	0.418	0.186	0.229	0.096	0.187	0.132	0.051	-3.628	0.798	0.348	-2.879	1.365	-0.262	1.733	0.216	0.299	0.446	0.236	1.329	-0.509	-1.375	-0.428	1.747	0.166	0.394	0.097	-0.619	3.39	2.807	0.384	-1.362	0.523	0.285	-1.301	0.092	0.23	0.817	0.111	0.243	0.894	0.301	0.122	-0.013	-0.245	-0.283	0.019	-0.605	0.272	1.078	-1.703	0.114	0.201	0.576	0.6	0.095	1.342	0.084	0.85	-4.131	-0.25	0.428	2.807	0.325	0.412	0.421	0.247	-2.121	0.825	0.189	-0.292	0.284	0.104	0.538	-0.097	0.261	0.255	0.893	0.255	-0.975	-4.365	0.135	0.071	2.807	0.358	0.105	0.26	0.39	0.196	0.292	0.526	0.612	-0.009	-2.918	0.92	0.517	-1.41	0.185	0.379	0.472	0.17	0.195	-0.054	0.138	0.891	0.885	0.414	0.265	-0.264	2.021	1.394	-0.599	0.416	0.184	0.146	2.172	0.066	0.13	0.205	0.107	-0.185	0.221	0.353	-0.065	-0.772	0.104	2.219	0.338	0.214	2.032	-0.31	0.357	0.294	2.807	-0.999	0.218	-0.794	1.396	0.004	1.519	0.087	0.85	0.978	2.424	0.692	0.401	-0.133	-0.487	-1.036	-0.824	0.352	0.57	-0.046	-0.052	0.319	0.391	-0.054	-0.195	0.387	-0.16	0.345	0.455	0.242	-0.901	0.199	0.352	0.231	0.087	0.347	-0.531
X42370	X47639	0.684	0.267	0.479	-0.683	0.402	-0.659	0.116	-0.716	-0.477	-0.165	-0.275	-2.877	0.018	0.099	0.752	0.285	0.204	-0.357	-0.361	-0.151	0.118	0.633	0.24	0.766	0.646	0.162	-0.53	-0.554	0.506	0.186	0.13	0.181	-0.112	0.513	-0.135	1.142	0.586	-0.42	-0.394	0.199	0.329	0.346	0.033	0.709	-0.149	0.034	0.031	-1.541	-1.304	-0.033	1.909	0.209	-0.253	0.561	0.782	1.808	0.588	-0.499	-0.082	0.276	0.912	0.356	-0.511	-1.138	-0.712	-0.417	1.057	0.603	-0.085	-0.127	0.212	-0.539	-0.729	0.817	-1.563	-1.183	-0.18	0.697	-1.016	0.327	0.807	0.616	-1.616	0.87	-0.249	-0.621	0.075	-0.344	1.417	-1.105	-0.23	-0.033	0.426	-0.504	0.414	-0.353	1.003	0.733	0.229	0.167	0.075	1.107	-0.406	0.08	0.073	0.255	1.585	0.252	1.758	-0.867	1.078	-0.025	0.631	1.185	-0.719	-0.241	3.126	-0.072	-0.085	3.153	-2.937	-0.071	1.009	1.585	0.055	-0.174	0.402	0.546	-0.048	-0.54	-2.775	0.87	-2.114	0.42	0.958	0.122	0.344	-0.731	0.012	0.915	-0.642	0.065	4.641	1.063	0.34	0.06	0.318	3.625	0.09	0.793	0.43	-0.374	-0.029	-0.045	0.067	0.019	-0.065	0.449	0.202	0.501	1.585	-1.934	-0.142	-2.246	-0.894	0.044	-0.013	0.09	-0.256	-0.451	0.407	0.16	-1.031	0.048	-0.235	0.072	-1.182	0.185	0.034	0.439	0.198	0.04	0.513	-0.062	-0.098	-0.305	0.409	-0.654	-2.384	0.344	-5.336	0.062	-1.148	1.12	1.585	-0.098	-0.09	1.585	0.474	0.294	0.166	0.028	-0.626	0.415	0.03	0.064	-1.06	0.353	2.22	0.315	-0.341	-1.851	-0.584	-0.442	-0.502	-0.058	-0.05	0.051	-0.412	-1.61	0.801	0.481	0.299	1.585	0.302	2.847	0.218	-0.241	-0.516	0.082	-0.802	-0.208	1.585	-0.187	-0.676	0.07	0.324	-0.033	-2.792	-1.15	-2.548	-0.017	-0.434	-0.358	0.005	0.138	-0.047	-0.117	-1.131	-0.084	0.128	-0.072	0.041	0.199	0.205	-0.183	0.815	0.134	0.495	0.049	1.585	-0.765	0.189	0.248	1.585	-0.406	0.033	0.731	-0.333	0.828	1.585	-0.01	0.081	0.101	-0.047	-0.878	0.28	1.585	1.143	1.008	-0.298	0.262	0.142	-0.047	-0.403	-0.245	0.257	-0.437	0.492	0.172	0.053	1.585	0.038	-0.01	1.585	0.378	0.182	-0.373	1.585	-0.186	-0.077	0.348	-0.295	-0.347	-8.789	4.311	-0.295	-0.239	0.022	0.515	0.586	-0.02	0.021	0.035	-0.11	-0.594	-0.219	-0.07	0.006	-0.09	-0.735	1.585	-1.091	-0.201	0.047	0.002	1.198	0.068	-0.918	0.095	-0.9	0.12	0.101	-0.5	0.008	-0.186	0.066	1.585	0.208	0.033	-0.185	-2.153	0.292	0.123	0.616	1.585	0.089	-0.228	0.244	1.585	-0.619	0.272	-0.276	-0.231	-1.115	-0.088	-0.636	-0.026	-0.197	-0.186	-0.03	-0.334	-0.107	-0.022	-0.218	0.19	0.319	-0.163	-0.772	-0.288	-0.289	-0.038	0.092	-0.067	0.62	0.034	-0.29	0.179	0.029	0.122	0.133
X42370	X46620	-0.167	0.292	0.584	1.384	0.526	1.364	0.269	0.472	0.38	0.721	0.102	0.674	0.269	-0.055	0.728	0.141	0.313	0.35	0.325	0.368	0.285	0.56	0.321	1.154	0.343	0.147	0.519	-0.01	0.764	0.325	-0.017	0.433	0.19	-0.441	0.012	0.404	0.441	0.336	0.682	0.006	-0.305	0.229	1.259	0.671	0.351	0.304	-2.489	-0.218	2.166	1.168	0.497	0.236	0.097	-0.239	0.719	0.49	0.543	0.769	0.222	0.291	0.858	0.302	0.499	0.068	0.639	-0.018	1.42	1.184	0.249	-0.274	0.238	0.429	-0.036	0.043	-0.719	0.45	0.379	0.94	-0.048	0.494	0.324	0.195	0.333	0.546	0.188	0.112	0.288	0.246	2.026	2.28	0.362	0.235	-0.174	0.575	0.207	0.452	0.571	0.438	0.275	0.313	0.311	0.626	0.435	0.314	0.24	1.108	-6.92	0.353	-0.482	1.315	3.158	0.343	-0.03	0.281	0.409	0.434	2.231	0.271	0.337	-0.28	6.018	0.392	0.683	1.585	0.301	-0.591	0.263	-0.462	0.311	1.138	-0.047	0.201	0.234	0.689	0.392	0.306	0.608	0.443	0.308	1.079	0.291	0.3	0.091	1.352	0.767	0.078	0.487	1.319	0.019	0.98	0.595	-0.638	0.245	-0.039	0.052	0.628	0.777	-0.043	-0.259	0.673	3.018	-0.698	-0.695	1.031	-1.044	0.192	0.214	0.325	0.771	1.068	0.213	0.307	0.413	-0.332	-0.072	0.193	-0.206	0.058	0.071	0.503	-0.218	0.108	0.794	0.395	0.078	-0.44	0.218	-0.157	1.699	0.483	1.485	0.21	0.688	-1.045	1.553	-0.007	0.25	0.406	-0.342	0.438	-0.283	0.31	-0.724	0.69	0.05	0.184	0.532	0.563	-0.375	-0.338	-0.165	1.919	0.194	-0.713	-0.18	-0.058	0.306	0.391	-0.699	-1.539	1.687	-0.151	-0.895	2.252	0.45	-0.299	0.11	-2.683	0.383	-0.12	1.916	0.403	-1.902	-1.399	1.204	0.284	0.547	0.16	-1.529	1.817	-1.387	0.334	0.555	0.193	-0.363	-1.484	-0.322	-0.064	1.796	0.168	0.281	-0.862	0.19	0.384	0.39	0.283	1.297	0.364	0.691	0.007	2.406	-0.921	0.33	0.124	1.599	-1.032	0.187	0.206	0.439	1.178	-0.601	0.047	0.317	1.649	0.567	-0.023	0.423	2.551	1.934	1.752	-0.423	-0.138	0.32	0.068	-0.07	-0.248	0.447	-0.542	-0.927	0.311	-0.093	-0.212	0.307	0.137	-0.27	0.518	0.295	0.625	0.422	0.317	-0.316	-0.217	0.325	0.457	1.391	2.291	0.342	-0.241	0.265	0.616	0.977	0.331	0.156	-0.057	-0.118	0.676	1.523	0.433	-0.193	0.349	1.335	-3.193	1.725	0.234	0.255	0.253	-0.425	0.3	-0.012	-2.138	1.433	-0.091	0.112	-0.344	-0.02	-0.524	0.269	0.912	0.34	0.186	3.026	0.31	0.494	0.103	0.764	1.423	0.265	0.286	-0.282	1.805	-0.075	0.473	0.122	0.206	-0.065	0.14	0.451	0.255	0.442	0.23	0.19	0.539	0.63	0.295	0.39	0.347	0.4	0.417	0.306	0.04	-0.468	0.125	0.14	0.26	0.843	0.041	-0.342	0.389	0.202	0.399	-4.207
X42370	X46628	0.754	-0.603	0.021	0.858	0.279	-0.135	0.003	0.328	0.055	0.05	-0.295	-0.215	-0.073	-0.067	-1.882	-0.435	0.163	-0.01	-0.025	-0.082	-0.122	-0.172	0.158	0.363	-0.275	0.009	-0.398	0.579	0.072	0.406	0.121	0.078	0.006	-1.213	0.055	-0.548	0.477	-0.203	1.126	-0.382	-0.149	-0.258	0.031	-0.465	0.342	0.122	1.154	-1.445	-1.485	-1.065	-0.179	-0.066	-0.329	-0.49	1.319	-1.177	0.188	-0.871	-0.272	-0.007	-0.199	0.018	-0.561	-0.262	0.093	1.054	1.427	-0.462	0.1	-0.052	0.535	-0.744	-1.076	0.68	-0.867	2.864	-0.226	0.356	0.076	-0.165	-0.647	0.319	0.313	0.161	-0.062	-0.13	0.254	-0.023	0.344	-0.729	-0.002	-0.099	0.123	0.072	-1.191	0.098	0.22	-3.295	0.032	-0.213	0.255	0.537	0.312	-0.098	-0.006	-0.877	2.987	-0.222	4.964	-0.863	1.746	0.072	1.033	-0.5	-0.466	-0.629	-0.038	-0.073	-0.218	0.36	-1.135	-0.079	-0.985	-0.114	-0.122	-0.083	0.074	0.6	0.079	-0.049	1.967	-0.621	-0.27	-0.484	-1.182	0.135	-1.174	1.866	-0.068	0.393	-0.505	-0.036	1.653	1.361	-0.985	-0.084	0.173	1.926	-0.067	0.181	-0.792	-0.678	0.252	-0.152	-0.133	0.375	-0.234	-0.132	-0.289	-0.077	1.252	0.254	-0.223	1.883	-0.613	-0.136	-0.567	0.063	-0.324	0.396	-0.174	-0.169	-0.573	-0.262	0.078	-0.085	-0.427	-0.177	-0.063	-0.402	-0.549	-0.079	0.488	0.156	-0.213	-0.571	0.375	-0.536	-5.245	-0.009	-8.824	-0.031	0.518	-0.797	0.5	-0.195	-0.175	-0.643	-0.635	0.372	-0.478	-0.165	-1.062	0.638	-0.093	-0.087	-0.514	-0.097	-0.761	-0.438	0.024	-1.269	-0.167	-0.611	-0.492	-0.11	0.035	0.079	-0.434	-2.417	1.192	0.032	-0.608	1.717	0.173	3.381	0.35	-2.105	0.397	0.029	-0.362	-0.363	1.046	-0.898	0.73	0.034	0.392	-0.033	-0.706	-1.321	1.545	-0.311	-0.791	-0.269	-0.206	0.499	-0.306	-0.216	-0.685	0.23	-0.135	0.63	-0.222	0.018	0.045	-0.818	0.651	-0.099	0.576	-0.154	0.428	-0.038	0.191	0.162	0.542	-0.509	-0.07	0.16	-0.425	-3.513	-3.249	-0.154	0.181	2.512	-0.177	-1.138	0.278	0.266	0.729	1.539	-0.389	-0.102	-0.037	-0.119	-0.31	-0.447	0.262	-0.585	-0.61	0.063	-0.149	-4.685	-0.083	0.141	0.748	-0.359	0.06	-0.272	1.572	-0.239	-0.324	-0.818	-0.386	-0.762	0.505	2.065	-0.555	-0.874	-0.074	-1.851	0.474	-0.395	-0.072	-0.044	-0.142	0.354	-0.042	-0.141	-0.193	-0.153	-0.114	-1.35	-0.439	1.038	-0.114	-0.033	1.952	-0.003	0.123	-0.041	1.079	-0.124	-0.005	0.452	0.024	-0.338	-0.105	1.329	-0.305	-0.068	-1.102	-1.778	0.261	0.347	1.024	1.719	-0.116	1.111	-0.889	2.272	-0.496	-0.469	-1.075	-0.327	0.176	-0.432	-0.676	-0.12	-0.185	0.275	-0.079	2.012	0.016	-0.115	-0.437	-0.002	-0.645	-0.658	-1.188	-0.155	-0.545	-0.397	-0.513	0.677	0.874	-0.055	0.29	0.132	-0.084	0.116	0.151
X42370	X46621	0.055	0.042	-0.31	-0.151	0.393	0.623	0.197	0.411	-0.321	0.904	0.602	0.904	0.202	-0.096	1.62	0.014	0.249	0.395	0.232	-0.022	0.113	0.042	0.326	-2.685	0.479	0.22	0.31	0.082	0.322	0.129	0.031	0.225	0.121	-1.065	0.134	-0.051	-0.152	-0.0	0.959	-0.103	-0.001	0.256	0.201	0.026	0.248	0.043	-1.548	-3.135	0.386	-0.142	0.079	0.185	-0.252	-3.042	0.059	-0.769	0.675	0.357	-0.077	-0.667	0.506	0.107	0.704	0.127	0.528	0.281	1.698	0.912	0.129	0.04	0.603	0.125	0.495	2.528	4.364	-1.098	0.015	0.212	0.161	-0.129	0.25	0.967	-0.066	-0.148	-0.038	0.14	0.436	0.23	0.314	1.498	-0.076	0.13	0.118	-0.328	0.253	-0.065	0.549	1.112	0.291	0.125	0.201	0.721	-0.351	-0.044	0.222	0.864	-4.125	0.101	-0.566	-0.334	1.307	0.209	0.167	0.28	0.438	0.236	0.121	0.172	-0.126	-1.078	3.61	0.382	1.93	3.067	0.261	0.223	0.419	-0.018	0.206	0.857	-1.941	-0.216	-0.367	0.386	0.538	0.21	0.946	-0.128	0.144	0.554	0.27	0.219	3.393	1.14	0.889	0.189	0.475	1.755	-0.398	0.385	0.782	-1.186	0.222	0.141	-0.007	0.25	-0.33	0.578	0.049	0.409	1.639	0.377	-0.491	-0.349	-1.908	0.206	-0.361	-0.352	0.902	0.608	0.269	0.241	-0.474	0.574	0.216	0.197	1.101	0.159	0.207	-0.165	0.559	0.139	0.227	0.394	0.223	-0.995	0.188	0.786	1.491	0.414	-1.778	0.169	0.326	-0.648	2.44	0.049	0.047	1.205	-0.135	0.388	-0.701	0.289	-1.046	0.214	0.05	0.216	0.513	0.139	-0.169	0.563	0.254	-0.131	0.295	-0.185	0.107	-0.112	0.01	0.304	0.044	-0.195	1.446	0.032	-2.985	0.66	-0.197	0.447	0.215	-0.213	-0.07	0.209	0.653	0.005	-0.937	-0.607	0.276	0.219	0.308	0.094	1.281	0.425	-0.58	0.333	0.613	0.826	0.402	-0.445	0.294	-0.031	-0.029	0.273	0.259	0.329	0.192	0.198	-1.085	0.003	1.137	0.155	0.656	0.11	-0.129	-0.71	0.211	0.415	-0.387	0.396	0.025	0.002	-0.386	1.013	1.556	0.217	-0.364	1.351	0.529	2.714	0.068	1.908	1.298	-2.343	0.132	-0.902	0.209	0.036	-0.808	-0.469	0.414	0.033	0.75	0.515	0.127	0.229	0.209	0.112	1.512	0.732	-0.882	0.373	2.245	-0.306	-0.165	0.359	0.092	0.323	1.286	-1.603	0.361	0.929	0.203	-0.551	0.459	0.21	0.147	-0.585	0.13	0.429	0.876	0.231	-0.863	0.136	2.262	1.677	1.374	0.393	0.153	0.15	0.854	0.066	0.542	0.555	0.871	-0.009	-0.248	0.373	0.155	-1.285	0.231	-3.537	0.259	-0.242	3.537	2.272	0.366	0.047	2.776	0.028	0.209	-2.615	0.341	-0.721	1.72	0.251	0.667	-0.777	1.874	0.758	0.592	-0.079	0.365	0.67	0.83	0.234	0.448	0.045	0.524	0.3	-0.519	-0.152	-0.356	0.371	0.104	0.172	0.298	0.258	-0.431	-0.146	0.104	0.295	0.115	0.353	0.361
X42370	X46510	0.947	0.262	0.35	0.5	0.558	0.13	0.117	0.39	-0.321	0.495	-0.393	0.191	0.089	0.134	-0.67	-0.349	0.167	0.178	0.043	-0.218	0.061	0.223	-0.045	0.554	0.186	0.075	0.477	-0.057	0.218	-1.019	-0.099	-0.204	0.113	0.711	0.143	-0.258	0.358	0.14	1.145	-1.949	0.186	0.083	-0.381	-0.243	0.046	0.079	0.579	0.023	1.231	-0.61	-0.118	0.088	-0.021	0.275	0.382	0.214	0.546	0.528	0.158	0.25	-0.271	-0.093	-0.156	0.816	0.592	0.13	0.39	-0.419	0.061	0.219	0.617	-0.157	-0.324	1.177	0.099	0.569	-0.26	-0.261	0.142	-0.101	0.022	0.497	-0.252	0.174	-0.357	0.199	0.101	-0.11	-0.56	0.794	0.129	0.08	-0.052	0.184	0.012	0.176	-0.047	0.398	0.201	0.014	0.095	0.203	0.134	-0.005	0.059	-0.771	2.166	0.447	-0.783	-0.946	-0.661	0.204	0.397	0.405	0.378	0.245	0.109	0.093	0.016	-0.047	-1.939	0.161	0.928	0.609	0.085	0.097	-0.488	0.619	0.032	-0.771	0.817	0.697	2.166	0.204	0.751	0.056	0.58	-0.182	0.061	-0.169	0.007	0.094	1.441	0.065	0.328	0.084	0.28	0.349	-0.031	1.098	0.103	0.053	0.075	-0.069	-0.088	0.094	0.665	0.32	-0.41	0.483	0.177	0.087	-0.205	2.166	-1.28	0.14	0.039	-0.181	-0.254	0.619	0.041	0.178	0.364	-0.094	-0.009	0.046	-0.476	-0.029	0.06	0.121	-0.424	0.051	0.45	0.257	0.0	-0.437	-0.102	-0.935	0.351	0.301	2.166	0.042	0.64	-0.247	-0.287	-0.144	-0.131	2.166	-0.527	0.231	-0.228	0.176	0.353	0.108	-0.119	-0.043	0.556	0.137	0.719	0.052	-0.276	0.548	0.246	-0.323	0.114	-0.087	-0.017	0.168	-0.037	-0.568	0.524	0.012	-1.851	0.885	0.02	0.03	-0.042	-0.021	-0.737	-0.021	0.91	0.18	-0.611	-0.516	0.114	0.021	0.106	0.223	0.966	0.877	-1.029	0.339	0.986	-0.513	0.367	-1.039	-0.06	0.195	1.7	-0.123	-0.1	0.684	0.26	-2.421	0.094	0.275	-0.029	0.24	-0.4	0.079	-0.452	0.342	0.145	0.343	0.306	-0.581	0.099	0.104	0.642	1.145	-0.576	0.115	-0.112	-1.443	0.151	4.245	0.224	2.166	-0.489	-1.385	0.032	0.183	-0.024	0.111	-0.097	0.343	0.355	-0.624	-0.028	0.19	-0.661	-0.445	0.068	0.064	-0.813	-0.068	0.25	0.471	-3.023	0.187	0.262	-0.777	0.295	0.864	-0.294	0.193	0.24	1.81	0.086	0.714	0.216	0.143	-0.021	0.013	0.269	-0.021	0.177	-0.001	0.082	0.159	-0.002	0.64	2.438	0.217	0.104	0.046	-0.3	0.09	1.566	-0.806	-1.289	-0.187	0.091	0.063	0.048	0.058	0.103	-0.135	-2.249	0.086	2.166	-0.767	-0.112	0.234	0.13	2.166	0.12	-3.414	1.195	-4.451	0.736	-0.168	-0.974	-0.141	-0.077	0.491	0.635	0.098	0.113	0.254	0.061	0.374	0.396	0.082	0.576	0.157	-0.03	-0.262	0.389	-0.412	0.366	0.185	0.244	0.19	0.599	0.081	-0.732	-0.305	0.086	0.294	-4.591
X42370	X47201	1.041	-0.3	0.741	0.955	0.39	1.268	0.185	0.276	-0.495	0.742	-0.433	1.06	-0.218	0.161	0.656	0.135	0.324	0.05	0.198	-0.233	0.144	-0.14	-0.109	1.159	0.171	0.259	0.538	0.573	0.422	-0.095	0.062	0.587	-0.171	0.791	0.329	-0.312	0.828	0.21	1.362	0.221	0.166	0.541	0.258	-0.069	-0.23	0.16	0.046	-0.095	-0.676	-0.488	-0.444	0.201	-0.149	0.862	1.182	0.786	0.441	0.179	0.29	-0.57	-0.702	-0.367	-0.044	0.221	0.246	-0.667	-1.401	1.46	0.19	0.256	0.17	-0.705	1.174	0.115	1.27	-1.535	-0.281	-0.852	0.198	-0.109	0.194	0.658	0.986	1.01	0.104	0.053	-0.718	0.466	-0.501	0.367	0.256	0.123	0.402	-0.303	0.644	0.06	-0.313	1.112	0.132	0.046	0.168	0.741	-0.09	-0.036	0.044	2.394	2.253	-0.092	1.178	0.758	-0.169	0.239	0.436	1.153	0.321	0.363	1.116	0.114	-0.129	-0.179	-5.227	-0.01	-0.042	2.253	0.372	0.115	0.039	0.117	0.007	-0.869	1.941	0.1	1.932	-0.231	-0.199	0.15	0.292	-0.201	0.092	0.159	0.325	0.161	2.094	0.068	-0.935	0.16	0.205	-0.204	-0.023	1.198	0.668	-0.595	0.182	0.04	0.081	0.086	0.716	0.034	0.207	0.317	-0.254	0.308	0.014	2.253	-1.468	0.173	0.351	0.527	0.325	-0.704	0.597	0.082	0.283	0.983	0.101	0.001	-0.252	-0.026	0.06	1.263	-0.158	0.069	0.791	0.38	0.176	-0.483	-0.355	1.223	0.65	0.538	2.253	0.182	0.195	0.594	-0.306	0.257	0.147	2.253	-0.06	-0.219	0.125	0.282	-1.013	0.117	-0.027	0.157	0.854	-0.326	2.235	0.683	0.483	2.253	0.351	0.67	0.696	-0.026	-0.073	0.194	-0.436	-2.732	1.209	0.532	0.433	-0.022	-0.35	-0.282	0.133	0.515	0.756	0.123	2.146	0.494	-3.241	0.408	0.304	-0.434	0.403	0.012	0.181	3.077	-16.046	0.408	1.269	0.668	0.264	-0.745	0.279	0.27	2.784	0.215	0.219	-0.449	0.013	0.286	-0.62	0.543	-0.818	0.191	-1.981	0.248	0.394	0.987	0.213	-0.161	2.253	0.693	0.156	1.11	0.928	-0.398	-1.129	0.218	0.213	2.253	0.15	-0.004	-0.028	-2.171	0.026	1.499	0.332	0.267	0.182	0.19	0.403	0.24	0.314	0.347	0.27	0.528	0.169	0.847	0.116	-0.01	-0.157	0.338	-0.003	0.794	-7.067	0.507	-0.01	0.943	-0.172	0.455	0.883	-1.359	0.513	0.847	-0.09	0.794	-0.713	0.307	0.147	0.027	0.232	0.391	1.166	0.341	0.483	0.167	1.422	0.695	1.837	-0.085	-0.027	0.152	-0.992	-0.085	0.711	0.53	2.431	0.159	0.187	-0.803	0.103	0.054	0.149	2.253	0.33	0.153	-2.785	-3.448	0.221	0.503	-7.916	2.253	0.102	-1.043	2.192	-3.361	0.003	0.343	1.17	0.408	2.468	0.77	0.367	-0.035	-0.308	-0.733	0.341	-0.097	-0.086	0.172	0.764	0.27	0.107	1.218	0.398	0.687	-0.142	-0.41	-0.053	0.172	0.302	0.082	-0.46	-0.106	0.111	-0.022	-0.563
X42370	X47936	0.746	0.279	0.559	0.482	-0.234	0.269	0.144	0.406	-0.161	0.596	-0.147	0.286	-0.085	0.151	-0.971	0.058	-1.23	-0.171	0.156	-0.192	0.09	0.352	0.029	1.046	0.072	-0.833	0.291	-0.367	-0.134	0.145	-0.053	0.104	0.095	0.716	0.325	-0.032	0.541	0.087	2.14	0.202	-0.046	-0.233	-0.633	-0.102	0.247	0.095	-1.952	0.145	-0.584	3.45	0.377	0.127	-0.103	0.78	1.067	-0.48	0.08	0.044	0.219	0.127	0.619	0.247	-0.073	0.816	0.47	-0.145	-0.935	0.375	0.126	0.179	0.456	-0.356	0.145	0.849	-0.968	0.412	-0.235	0.077	0.174	-0.165	-0.035	0.556	0.468	0.365	0.087	0.026	0.278	0.13	-0.472	0.373	-0.251	0.156	0.385	-0.086	0.431	-0.068	-0.499	0.728	0.101	0.03	0.141	0.132	0.245	0.11	0.059	1.473	-2.729	-0.075	-1.872	-0.789	-0.456	0.211	0.576	0.054	0.198	0.32	-1.053	0.14	0.127	0.473	-2.433	0.523	-0.075	2.04	0.251	0.136	-0.329	0.103	0.012	-0.752	-2.081	1.15	-0.446	0.426	0.578	0.17	-0.634	0.706	0.085	-0.194	0.308	0.127	0.14	1.251	1.36	0.08	0.232	0.184	0.086	1.081	0.607	-0.511	0.105	0.037	0.002	-0.151	0.401	0.304	-0.172	0.078	1.2	0.189	-0.18	-0.803	-1.276	0.159	0.279	0.086	0.364	0.424	0.727	0.179	0.407	0.985	0.278	0.138	0.341	0.039	0.129	0.576	0.031	0.126	0.617	0.334	0.239	-0.413	0.065	-0.164	1.524	-0.594	0.963	0.121	0.565	0.543	-0.85	-0.017	0.101	2.04	0.768	0.165	0.006	0.21	-0.018	0.006	-0.149	0.062	0.467	0.503	0.46	0.3	0.084	1.372	0.205	0.794	0.048	0.077	0.125	-0.485	-0.21	0.234	0.987	0.245	-1.282	1.25	-0.643	-0.118	0.212	0.829	0.57	-0.429	0.532	0.548	2.04	-0.828	-0.952	-0.1	0.463	-0.1	-0.332	2.055	-1.663	0.388	1.664	0.606	-0.259	-1.305	0.116	-0.145	-1.635	-0.099	0.185	0.69	0.249	0.294	-0.409	-0.576	-0.763	-0.088	-0.24	-0.108	2.04	-1.084	0.044	0.361	2.04	-0.558	0.122	1.002	-0.453	1.125	2.04	-0.097	0.368	-3.724	-0.376	-1.253	0.405	2.04	1.519	-0.851	-0.402	0.258	-0.141	-0.046	-0.554	-0.326	0.373	-0.602	0.689	0.482	-0.017	2.04	0.059	0.005	2.04	-0.833	-0.396	0.217	-2.4	0.853	0.433	-0.758	0.334	-0.885	2.04	0.924	-0.398	1.279	0.071	-1.115	-1.177	0.109	0.098	0.037	0.229	-0.831	-1.151	-0.272	-0.945	-0.107	-1.04	2.04	2.331	0.472	-0.01	-0.142	1.586	0.056	0.355	2.04	-1.285	-0.099	0.062	1.035	0.03	0.317	-0.418	-6.256	0.306	0.109	2.04	2.04	-0.091	-0.302	2.04	2.04	0.143	-2.403	1.34	-3.471	1.372	0.393	2.298	1.198	2.136	1.04	0.515	-0.017	0.371	1.278	1.099	0.469	-0.429	-0.011	-0.535	0.282	0.457	-0.651	-1.094	-0.387	-0.39	-0.348	0.857	-0.075	0.858	0.086	0.425	-2.543	0.039	0.136	0.021
X42370	X46623	0.477	0.047	0.188	-0.734	-0.51	-0.24	0.036	0.389	0.788	0.568	0.121	-0.859	0.076	0.117	0.985	0.139	0.344	0.221	0.151	0.141	0.054	0.351	0.245	0.073	0.001	-0.014	0.073	0.719	-0.347	0.177	0.192	0.123	0.198	-0.109	-0.107	-0.266	0.445	0.001	0.979	0.086	-0.255	0.106	0.967	0.748	0.181	0.107	-1.065	-1.022	-0.554	3.11	0.536	0.116	0.568	-1.243	0.184	1.901	0.298	-0.392	-0.281	0.354	-0.124	-0.254	-0.542	0.555	0.16	0.509	1.907	0.839	0.117	0.178	-0.218	0.41	-0.486	2.08	-1.646	-2.736	-0.005	0.037	-0.441	-0.206	0.121	0.654	-1.164	-0.819	0.731	-0.091	0.878	-0.128	0.483	-0.837	0.153	-0.036	-0.42	-0.259	0.109	0.171	-0.383	0.07	0.049	-0.001	0.1	0.605	0.607	-0.16	0.118	0.95	1.066	0.377	1.168	-0.551	-0.092	0.075	0.593	-0.265	0.696	0.156	0.392	0.123	0.031	-0.606	0.821	0.145	0.161	3.374	-0.29	-0.013	0.008	-0.604	0.023	0.105	1.126	-0.43	0.656	-0.068	-0.161	0.161	-0.077	-1.02	0.05	0.019	0.11	0.085	0.846	1.19	2.834	0.066	0.388	1.211	0.065	1.258	0.849	-0.931	0.104	0.151	0.048	0.2	-0.376	0.053	0.235	-0.019	1.781	-0.324	-0.269	-2.766	-0.159	0.152	-0.053	0.477	0.27	1.259	0.121	0.144	-0.032	0.155	-0.223	0.059	-0.077	0.019	0.04	-0.351	-0.207	0.057	0.07	0.301	0.207	-0.779	0.107	0.154	0.814	0.151	-1.731	0.146	-0.24	-0.483	2.089	-0.017	0.14	0.761	-0.229	-0.004	-0.237	-0.03	-1.491	-0.036	0.15	0.122	0.06	0.261	-1.224	1.987	0.316	1.073	0.401	0.203	0.165	0.131	-0.212	-0.038	-0.541	-3.693	1.532	-0.229	-1.314	2.82	0.048	1.044	0.189	-0.953	0.481	0.021	1.345	-1.311	-1.803	-1.467	0.157	0.054	0.39	0.229	-1.989	-0.966	-3.952	-0.329	1.243	0.185	0.21	0.125	-0.276	0.114	-0.086	0.082	0.158	0.243	-0.283	0.064	0.185	-0.266	0.767	0.114	0.846	0.234	-0.112	0.26	0.217	0.286	0.815	0.005	0.036	0.176	-0.841	-0.047	-3.31	0.097	0.033	1.265	0.342	-0.36	-0.0	0.646	0.909	1.428	-0.262	0.145	-0.098	0.039	-0.146	0.023	0.303	-0.138	-0.653	0.644	-0.161	-2.227	-0.03	0.114	3.374	0.551	0.162	0.359	-1.453	-0.256	-0.45	0.368	0.217	-0.572	0.483	2.318	0.099	-1.503	0.087	0.335	-0.352	0.101	0.115	0.091	0.154	0.337	2.109	0.17	-1.592	0.013	0.63	-0.74	-0.879	0.148	0.089	-0.939	1.514	0.115	-2.143	-1.08	-0.477	0.164	0.149	-0.708	0.112	-0.513	0.136	1.062	0.269	0.105	1.645	2.495	0.544	0.215	-0.595	-0.616	0.111	1.372	0.086	2.153	0.509	0.103	2.151	0.867	1.648	0.98	0.321	0.099	0.248	0.574	0.071	-0.224	-0.126	0.133	-0.346	0.158	0.603	0.287	-0.581	0.058	-0.743	0.641	0.626	0.044	0.514	0.081	0.252	0.127	0.011	0.228	-0.269
X42370	X46626	0.778	-0.38	0.468	0.772	0.196	0.55	-0.007	0.393	-0.385	0.252	-0.514	-1.173	-0.06	0.085	-1.465	-0.402	0.171	-0.093	0.003	-0.319	-0.104	-0.24	0.167	1.26	-0.25	-0.014	0.202	1.01	-0.104	0.274	0.088	0.058	-0.086	0.047	0.011	-0.495	0.085	-0.182	-1.036	-0.35	0.475	-0.681	0.408	-0.478	0.536	-0.074	1.126	-0.922	-0.594	-0.871	1.95	-0.061	-0.936	-0.095	1.291	-0.466	0.382	-0.856	-0.2	0.087	-0.05	-0.217	-0.874	-0.96	0.174	1.496	0.498	-0.563	0.144	-0.266	0.909	-0.572	-1.192	-0.421	-0.696	0.95	-0.183	-0.099	0.055	-0.199	-0.547	0.394	0.311	-0.392	-0.31	-0.054	0.531	-0.326	0.3	0.078	-0.076	-0.007	-0.047	0.239	-0.939	-0.253	0.009	-3.183	0.121	-0.062	0.22	1.002	0.438	-0.105	0.05	-0.712	2.924	-0.178	3.755	-0.794	-0.724	-0.012	1.01	-0.468	-0.299	-0.616	-0.232	-0.08	-0.215	0.604	-3.862	0.18	-0.099	2.924	-0.088	-0.09	0.245	0.207	0.051	-0.916	1.217	0.328	-1.326	-0.437	-1.336	0.288	-0.439	1.895	-0.05	0.11	-0.378	-0.025	1.122	2.267	-0.568	-0.082	0.067	1.68	0.116	-0.315	-0.116	-0.667	0.061	-0.151	-0.135	0.375	-0.035	0.102	-0.364	-0.261	1.386	0.18	-0.224	1.616	-1.426	-0.123	-0.51	-0.193	-0.727	0.325	-0.105	-0.176	-0.405	-0.151	-0.337	-0.079	-0.966	-0.07	-0.074	-0.386	-0.519	-0.075	0.085	-0.128	-0.084	-0.561	0.453	-0.775	-4.926	-0.026	-7.641	-0.038	0.347	-0.666	-1.796	-0.188	-0.222	2.924	-0.611	0.414	-0.314	-0.151	-1.043	0.623	-0.266	-0.083	-0.045	-0.05	-0.621	-0.184	-0.031	1.743	-0.069	-0.297	-0.467	-0.052	0.003	0.145	-0.459	-2.371	1.326	-0.308	0.253	1.263	0.059	3.265	0.514	-1.39	-0.47	-0.099	0.427	-0.41	0.508	-1.46	0.411	0.038	0.301	0.017	-3.041	-1.13	1.992	-0.359	-0.85	-0.45	-0.066	0.372	-0.33	-0.176	-1.313	-0.008	-0.152	0.762	-0.117	0.038	-0.077	-1.065	-0.152	-0.134	0.59	-0.129	1.144	-0.21	0.164	0.202	0.701	-0.328	-0.037	0.395	-0.375	-1.915	-1.312	-0.156	0.165	1.931	-0.227	-0.819	0.391	-2.298	0.13	1.48	-0.224	-0.045	-0.134	-0.153	-0.158	-0.468	0.241	-0.581	-0.886	0.039	-0.162	-4.541	-0.08	0.025	1.303	-0.321	0.042	-0.333	-0.067	-0.25	-0.218	-0.923	-0.322	-0.89	-5.794	5.817	-0.472	-0.709	-0.076	-1.23	0.929	-0.369	-0.083	-0.077	-0.121	0.081	-0.018	0.071	-0.27	-0.121	-0.034	0.958	0.035	0.826	-0.112	-0.052	2.105	-0.046	0.885	-0.154	0.475	-0.173	-0.046	0.128	-0.059	-0.375	-0.11	0.326	-0.131	-0.071	0.495	-1.523	0.283	0.769	1.184	1.443	-0.073	0.915	0.099	0.293	-0.277	-0.297	-0.923	-0.149	0.24	-0.249	-0.614	-0.119	-0.103	-0.165	-0.428	1.576	0.118	-0.113	-0.243	0.064	-0.523	-0.631	-1.254	-0.365	-0.465	-0.34	-0.285	0.41	0.991	-0.074	0.347	0.168	-0.079	0.08	0.27
X42370	X46627	0.839	0.268	0.201	-0.5	0.315	0.084	0.058	0.211	-0.626	0.618	-0.409	1.3	-0.047	0.035	0.27	-0.3	0.197	-0.509	0.067	-0.136	-0.074	0.419	-0.128	1.024	0.487	0.037	0.134	0.523	-0.505	0.102	-0.007	0.001	-0.193	0.664	0.338	-0.514	-0.342	-0.161	-1.215	0.228	-0.695	0.19	-0.233	-0.212	-0.149	-0.019	0.477	0.977	0.182	0.281	-0.268	-0.102	-0.697	0.18	1.048	3.451	0.36	-0.703	-0.434	0.123	0.221	-0.395	-0.567	0.771	0.494	-0.597	0.696	0.217	-0.08	0.174	0.565	-0.215	-0.267	-0.959	-1.301	1.215	-0.284	-0.945	0.208	0.412	0.142	-0.249	0.694	-1.472	0.101	0.176	0.849	0.448	0.528	-1.111	0.19	-0.071	-0.403	0.064	0.293	-0.455	-0.186	0.977	-0.115	-0.021	0.057	-0.497	-0.284	0.006	-0.048	0.001	2.255	-0.264	-4.16	-0.751	-0.957	0.159	0.83	-1.236	-0.39	0.289	-1.46	0.054	-0.017	0.682	-3.624	-0.068	0.613	2.255	0.412	-0.095	-0.497	0.47	-0.072	-0.5	1.649	-0.765	-3.072	0.947	1.304	-0.028	-0.364	0.069	0.007	-0.631	0.2	0.013	-1.418	0.197	-0.015	-0.038	0.316	-1.248	-0.068	-0.384	0.548	-0.54	0.102	0.085	-0.054	0.212	-1.305	-0.233	-0.226	-0.735	0.645	0.485	-0.046	0.031	-0.507	0.045	0.118	0.249	-0.162	0.779	0.361	0.074	-1.287	-0.185	-0.136	-0.015	-0.506	-0.126	0.003	-0.36	-0.482	0.003	0.499	0.232	0.054	0.132	-0.332	-0.903	1.917	-0.166	2.255	0.039	0.591	-0.885	-2.876	-0.092	-0.117	2.255	0.202	0.008	-0.191	0.205	-0.047	-0.108	-0.331	0.006	0.902	0.119	1.28	-0.908	-0.072	0.768	0.001	-0.551	-0.54	0.033	-0.035	0.182	-0.288	-2.089	1.075	-0.124	-1.698	0.264	0.314	0.949	-0.163	-0.586	-0.725	-0.172	2.062	0.675	0.814	-0.415	0.281	0.009	0.068	0.072	-1.793	4.027	1.577	-0.158	-0.142	1.008	-0.063	0.091	-0.621	-0.2	0.272	-0.156	-0.134	-0.256	0.606	-0.328	-0.409	0.507	-0.044	-0.147	-0.917	-0.165	2.255	4.746	-0.155	-0.041	0.836	0.782	0.037	0.974	-0.296	1.114	2.255	-0.067	-0.353	1.154	-0.416	-1.188	0.339	-2.009	1.578	0.535	-0.44	0.176	0.039	-0.013	-0.033	-0.276	-0.514	0.173	-0.838	-0.099	0.116	-5.646	0.015	0.041	-1.932	-1.168	0.07	0.914	0.106	0.572	-0.261	-0.761	-0.255	-0.477	2.255	-1.127	0.255	0.198	0.007	-1.315	-1.13	0.098	0.028	0.048	0.137	-0.826	1.8	0.306	0.565	0.174	-1.007	-0.474	2.494	0.871	-0.071	-0.182	1.661	-0.176	0.232	-5.799	-1.215	-0.223	-0.098	0.276	0.013	-0.063	0.029	-2.106	0.24	-0.001	-0.291	0.744	-0.085	0.548	-0.005	-2.321	0.078	-1.635	1.982	-4.467	1.06	0.192	0.602	2.117	2.028	-0.112	-0.598	0.108	0.099	1.947	1.278	-0.488	0.613	-0.042	0.457	0.215	-0.644	-0.666	-0.621	-0.426	-0.193	0.543	1.164	0.113	0.232	-0.073	0.211	0.084	0.011	0.161	0.217
X42370	X46624	-0.117	0.106	-0.686	-0.052	-0.766	0.745	0.223	0.347	0.988	1.031	0.439	1.686	0.219	-0.07	-1.051	0.188	-0.116	0.268	-0.063	0.324	-0.069	0.221	0.206	0.946	0.549	0.287	-0.012	-2.017	0.312	0.258	0.246	0.314	0.231	-0.57	0.137	0.779	0.518	0.228	0.303	0.219	-1.091	0.568	0.304	0.841	0.16	0.208	0.645	-0.711	0.254	0.748	-0.002	0.249	-1.061	-0.121	-0.291	0.423	0.719	0.329	-0.432	0.472	1.157	0.248	-0.226	-0.582	0.819	0.197	1.506	1.219	0.277	0.179	0.331	-0.053	1.276	1.822	-0.326	-1.467	0.393	2.633	-0.477	0.375	0.702	0.489	0.757	-0.559	0.367	-0.111	0.624	0.581	1.269	0.578	0.063	0.173	-0.4	0.668	-0.052	-0.16	0.474	-0.32	-0.041	0.088	0.223	-0.109	0.528	0.199	0.218	0.777	0.906	0.422	2.2	1.243	-0.224	0.212	0.087	0.345	-0.47	0.195	1.337	-0.524	0.18	1.691	-0.683	0.51	1.163	3.126	0.388	0.195	0.136	1.162	0.2	0.369	-2.444	-1.937	-1.594	-0.611	1.848	0.214	-0.411	0.968	0.17	0.453	0.377	0.212	1.678	0.265	1.044	0.064	0.292	1.001	-0.247	-0.214	0.393	0.253	0.001	0.106	0.12	0.347	0.586	0.437	0.433	-1.709	1.934	-0.137	-0.115	-1.451	0.428	0.236	0.077	-0.264	0.243	-0.711	0.048	0.216	-0.988	0.539	-0.319	-0.299	-0.395	0.244	0.061	-0.006	0.336	0.062	0.463	0.413	0.215	0.546	0.015	-0.974	1.804	0.509	3.237	0.241	0.829	-0.532	0.147	0.074	0.224	-0.587	-2.174	-0.759	-0.045	-0.387	-1.328	-0.098	-0.088	0.138	0.593	0.543	1.943	-0.051	-1.018	1.613	0.296	-0.523	-0.405	0.237	0.077	0.079	-0.587	-1.772	1.728	0.313	-0.715	-1.768	0.147	0.236	0.18	0.404	-0.219	0.2	-0.64	0.278	3.413	-0.286	0.826	0.224	0.119	0.275	1.445	-0.688	0.753	0.026	-0.72	-0.85	0.389	-2.295	-1.274	0.31	-2.313	0.135	0.257	0.887	-0.153	0.257	0.25	0.779	1.194	-0.005	0.626	0.076	2.702	0.083	0.198	0.416	1.055	0.281	0.072	-1.505	0.707	2.148	0.095	0.174	0.365	-2.781	0.03	0.854	-0.089	1.527	2.29	-1.596	-0.13	0.086	0.286	0.219	0.527	-0.471	0.138	0.417	0.051	-0.262	0.193	2.468	0.213	0.205	-1.019	-0.353	0.312	0.096	3.159	0.128	0.216	0.419	0.643	-1.044	3.429	-2.287	0.101	0.397	0.024	-1.077	0.561	0.315	0.213	-0.171	-0.019	0.23	-0.22	0.297	1.92	0.209	0.448	1.371	-0.364	-0.067	0.166	0.125	2.614	0.165	0.201	0.611	1.794	0.242	0.218	-0.334	0.22	-0.139	-0.186	0.167	0.305	0.145	2.071	1.567	-0.283	-0.225	2.767	-4.637	0.109	0.261	1.078	1.889	-0.122	-0.515	1.542	-0.271	-0.887	0.073	-0.9	0.228	0.384	0.192	-0.018	0.234	0.581	0.071	0.793	0.317	0.526	0.376	0.645	0.383	0.473	-0.081	0.239	0.127	0.418	0.168	0.243	0.19	-0.198	0.23	0.318
X42370	X46997	0.253	0.103	0.164	0.661	0.55	0.233	0.002	0.252	-0.216	0.933	-0.779	-0.639	0.083	0.091	-1.497	-0.216	0.175	-0.056	0.165	-0.484	0.115	0.313	0.192	-0.508	-0.003	0.26	0.15	0.438	0.296	0.184	0.069	0.186	-0.391	0.099	0.095	-0.366	0.38	-0.148	1.494	0.128	0.659	-0.136	0.886	-0.265	0.203	0.1	0.292	-0.704	-1.5	-0.161	0.989	0.118	0.078	-0.452	0.171	-0.399	0.727	0.439	0.122	-0.141	1.252	0.178	-1.342	-0.786	-0.078	0.373	-0.097	0.817	0.148	-0.611	-0.06	0.064	-0.064	0.99	2.552	-1.164	0.011	-0.912	-0.385	-0.39	0.159	-0.749	-1.216	0.446	0.167	0.255	-0.314	0.189	1.074	-0.153	0.144	0.105	-0.196	0.099	0.077	0.418	1.545	0.957	0.261	-0.064	0.031	0.455	-0.248	0.091	0.092	1.364	-0.328	-0.098	1.426	0.108	2.858	0.055	0.214	1.297	-0.639	-0.415	1.136	0.08	-0.328	1.429	1.198	0.237	-0.269	3.657	-0.134	-0.022	0.153	0.331	0.152	-1.409	3.068	-0.383	0.685	0.46	0.252	0.153	1.292	-0.033	0.104	0.024	0.058	0.1	0.415	2.128	0.332	0.045	0.057	2.936	-0.312	0.471	0.9	0.105	0.052	-0.234	-0.009	0.155	-0.292	-0.158	-0.133	0.366	0.203	-0.022	-0.358	0.709	-0.049	0.047	-0.222	0.036	-0.435	0.213	-0.14	0.137	-0.948	1.046	0.097	0.094	0.111	0.183	0.072	0.394	-0.295	0.095	0.553	0.405	0.02	-0.851	0.119	-0.837	0.187	0.4	-1.259	0.068	0.179	-0.212	-0.693	0.078	-0.338	-1.323	-0.354	-0.317	-0.129	-0.051	-1.613	0.31	-0.144	0.087	-1.246	0.262	1.002	0.477	0.41	1.518	-0.367	-0.585	-0.2	0.112	-0.085	0.206	-0.451	-3.95	1.496	0.554	-3.185	0.679	-1.027	2.523	0.212	0.564	0.031	0.135	0.441	-0.17	-4.174	-0.457	0.721	0.108	0.178	0.218	-2.959	1.169	-0.931	0.348	0.382	0.229	0.563	-1.452	-0.695	0.124	-1.469	-0.133	0.096	-0.043	0.061	0.145	-0.095	-0.743	0.774	0.024	1.053	0.095	3.657	0.738	0.26	0.239	0.523	-0.116	0.029	-0.214	-0.017	0.833	-1.537	0.015	-0.19	0.336	-0.791	1.95	-0.084	1.425	-0.392	1.178	-0.59	-0.037	0.029	-0.237	0.53	-0.011	0.486	0.306	0.217	-0.316	0.004	-0.591	0.102	0.115	-0.802	0.083	0.25	0.275	2.039	0.2	-0.021	-1.419	-0.245	0.346	-7.03	4.8	-0.827	-0.123	0.068	-0.555	1.27	0.241	0.107	0.024	0.241	0.511	1.229	0.025	-0.201	0.143	-0.501	1.649	0.408	0.229	0.111	0.07	2.732	0.111	1.912	1.09	-2.265	0.169	0.133	0.804	-0.107	-0.567	0.128	3.657	0.37	0.104	2.125	-1.476	0.28	0.394	3.657	-2.806	0.113	-2.084	-1.135	0.946	0.347	0.086	-0.572	-0.052	-0.643	-0.204	0.105	-0.187	0.321	0.001	-0.089	-0.92	0.274	0.117	0.491	0.282	0.362	0.212	-1.96	-0.094	-0.813	0.352	0.325	0.186	0.773	-0.044	0.139	0.011	0.062	0.27	0.643
X42370	X46633	0.643	-0.626	0.396	0.146	0.55	0.143	0.153	0.409	0.348	-0.218	0.438	-1.378	0.183	0.185	-0.844	-0.122	0.028	0.254	0.241	0.323	0.065	0.139	-0.482	1.184	-0.088	0.248	-0.199	0.785	0.381	0.246	0.157	0.407	0.209	-0.166	0.316	0.682	-0.323	0.261	1.511	0.306	-1.437	-0.756	0.695	0.24	0.354	0.163	1.514	-1.134	2.389	0.356	-0.648	0.172	0.252	-0.237	-0.13	0.247	0.717	0.788	-0.069	-2.159	0.894	0.467	1.181	-0.424	0.726	0.673	0.825	0.909	-0.089	0.177	-1.647	0.039	-0.744	0.452	-0.922	1.623	0.319	1.645	-0.374	0.287	0.306	0.553	-1.223	-0.605	0.515	0.332	0.562	0.334	1.042	-1.085	-0.747	0.154	0.0	0.205	0.62	-0.2	0.355	0.747	0.054	0.249	0.216	0.192	0.154	0.222	0.222	0.343	0.036	0.256	-3.045	-0.355	0.75	0.28	0.101	1.247	0.242	0.323	0.165	0.223	-0.057	1.78	4.233	0.865	2.013	2.4	0.307	0.22	0.22	0.791	0.246	0.589	4.262	1.178	-3.049	0.185	1.14	0.243	2.166	1.698	0.164	-1.029	0.207	0.062	-0.089	2.006	0.924	-0.002	0.194	1.924	-0.195	-0.017	0.573	0.293	0.229	0.061	0.185	0.54	0.095	0.184	0.423	0.375	1.425	-0.362	-0.515	-0.499	-0.694	0.244	0.407	-0.732	-0.25	0.864	0.272	0.29	-0.078	-0.261	0.148	0.171	1.82	0.271	0.205	0.85	0.268	0.161	0.711	0.353	0.01	-0.448	0.343	-0.585	-2.045	0.531	1.461	0.157	0.468	0.635	-5.893	0.156	0.05	0.614	0.047	0.244	-0.279	0.127	0.692	0.606	-0.242	0.134	-0.396	0.357	1.096	-0.188	0.093	2.333	0.373	-1.092	-0.682	0.143	-0.145	0.347	0.266	-2.15	1.78	0.374	-3.19	1.588	-0.075	-1.066	0.264	-0.13	0.335	0.154	1.103	0.418	-3.964	-0.49	-1.296	0.152	0.39	0.007	1.65	0.482	1.386	-0.081	-0.127	0.266	0.41	-2.161	0.062	0.309	-1.675	-0.145	-0.25	0.177	0.346	0.067	0.099	0.599	0.21	0.133	0.01	0.003	1.112	0.543	0.211	0.398	1.936	0.11	0.215	1.104	0.384	0.762	3.679	0.128	0.311	1.428	0.127	0.193	0.274	1.983	0.771	-0.23	-1.636	-0.103	0.256	0.119	-0.03	0.102	0.416	-0.262	0.456	0.429	0.225	2.485	0.146	0.008	-0.175	0.051	0.103	0.378	2.363	0.243	-0.01	-0.294	-0.08	0.221	1.715	1.997	0.132	0.895	0.219	-0.636	0.843	0.205	0.218	0.154	0.109	-0.145	1.453	0.452	0.004	0.283	-0.383	1.794	-0.936	0.32	0.225	0.197	1.521	0.219	1.292	2.145	0.869	-0.049	-0.097	-0.749	0.18	-0.874	0.195	-3.44	0.351	0.223	3.884	1.563	0.072	0.474	-0.367	-3.676	0.154	-0.527	0.056	-1.578	0.333	0.443	2.004	0.072	-1.989	-0.117	1.27	0.188	0.316	0.033	0.798	0.417	0.164	0.185	0.934	0.294	0.023	-0.227	-0.152	-0.031	0.19	0.521	-0.462	0.239	0.585	-0.06	0.212	-0.41	0.188	0.355	0.45
X42370	X46364	-0.468	0.275	0.501	-0.119	0.265	-0.754	-0.042	0.272	0.644	-0.06	-0.103	0.347	0.014	0.105	0.93	-0.133	-0.441	1.157	0.11	-0.164	-0.007	-0.203	-0.206	1.074	0.403	0.107	-0.488	-0.73	0.158	0.267	-0.21	-0.386	-0.073	0.205	0.261	0.704	-0.621	0.114	-0.202	0.178	0.435	0.361	0.553	-0.316	0.067	0.031	-1.06	-2.865	1.023	-0.859	-0.136	0.041	0.175	-0.429	1.098	-0.786	0.154	0.016	0.161	-1.003	-0.021	1.295	-0.751	0.344	0.449	-0.546	1.072	0.262	-0.133	0.041	-0.199	-0.277	-1.031	0.282	-1.838	0.236	-0.107	-1.292	0.215	0.243	-0.211	-2.583	-2.057	-0.364	-0.154	0.282	2.593	-0.296	0.049	-0.691	0.093	-0.072	0.466	-0.591	0.306	-0.189	0.789	-0.479	0.12	-0.182	-0.128	1.789	0.068	-0.067	0.048	1.179	1.202	-0.245	-1.572	-0.832	-0.05	0.122	-1.033	2.322	0.159	0.25	-0.44	0.063	-0.156	1.255	-3.936	-0.503	-1.223	2.323	0.062	0.08	-0.493	-0.347	0.178	-0.098	1.537	-0.374	1.896	-0.148	-0.106	-0.035	-1.433	-0.679	0.041	-0.679	0.28	0.026	-1.582	-0.827	-0.562	-0.016	0.147	1.599	-0.044	0.868	0.582	-0.56	-0.008	-0.1	-0.034	0.485	-1.884	0.978	-0.289	0.325	2.323	-0.058	-0.219	2.217	0.71	0.062	0.322	0.16	0.566	-0.04	-0.237	-0.143	0.012	-0.428	0.237	-0.032	1.93	0.069	0.016	0.161	-0.534	0.024	0.647	-0.701	-0.103	-0.465	0.74	-0.131	1.621	0.15	0.87	-0.157	0.307	-0.88	-0.018	0.109	-0.091	-0.412	-0.54	-0.264	-0.312	-0.082	-0.909	0.316	-0.075	-0.019	0.122	0.029	-1.171	-0.507	-0.322	1.188	0.076	-0.195	0.036	-0.053	-0.106	-0.703	0.951	-2.232	1.126	-0.376	-0.93	1.819	0.277	2.18	-0.157	0.097	0.414	-0.135	1.937	0.073	1.657	-0.376	-0.596	0.04	0.228	0.246	0.071	-1.62	0.328	-0.191	0.541	-0.041	0.154	-0.348	0.028	0.152	1.579	0.066	0.237	0.044	-0.062	0.2	0.134	-1.522	1.148	0.213	0.48	0.105	0.732	1.302	0.036	-0.144	2.323	0.253	-0.018	0.285	0.399	0.625	1.183	-0.053	0.165	-3.157	0.388	-1.253	0.051	2.323	-1.737	-2.689	0.245	-0.026	0.119	-0.002	-0.08	0.132	-0.749	1.488	-0.787	-0.172	-0.364	-1.138	0.031	-0.023	-6.893	0.435	0.172	0.171	1.283	-0.483	-0.355	1.713	0.357	-0.67	0.149	0.133	-0.451	0.386	0.021	0.203	0.604	-0.04	0.014	0.005	-0.097	-0.518	2.413	0.504	0.908	-0.162	-0.165	1.008	-0.563	-0.155	0.11	0.074	-0.865	-0.051	-1.052	-2.153	-0.345	0.136	-0.194	-0.363	0.034	-0.241	0.049	0.435	0.111	-0.011	1.245	-0.088	0.274	0.381	0.62	-1.333	-0.283	0.972	-0.634	0.775	-0.568	-0.136	-0.985	-0.006	4.491	1.115	1.082	-0.026	-0.064	0.144	-0.045	-0.201	-0.251	0.137	0.473	-0.079	0.238	-0.375	2.31	0.149	-0.442	-0.131	-0.275	-0.131	-0.576	0.017	-0.127	-0.891	-0.007	0.268	-0.398
X42370	X47955	0.759	0.219	0.273	2.612	0.368	0.625	0.204	0.221	0.331	0.473	0.113	0.283	0.167	0.093	-0.196	0.014	0.301	0.596	0.203	-0.478	0.178	0.006	0.014	1.579	0.343	0.236	0.474	0.548	1.033	0.015	0.197	0.228	-0.388	1.023	0.276	0.08	0.422	0.102	2.083	0.158	0.614	0.364	0.615	-0.026	0.172	0.12	0.085	-0.226	0.467	1.18	-0.029	0.174	-0.313	1.13	1.615	1.064	0.865	0.241	0.209	0.036	0.188	0.281	-1.317	0.171	0.429	0.183	-1.634	0.036	0.19	0.258	0.129	-0.519	0.566	1.095	0.237	-0.17	0.117	0.248	0.323	-0.694	-0.294	0.575	0.82	1.024	0.318	0.288	0.146	0.267	-0.167	1.337	0.19	0.083	0.357	-0.308	0.335	0.181	0.284	0.328	0.303	0.296	0.172	0.124	0.245	0.134	0.173	1.013	3.313	-0.265	-0.586	-1.356	7.41	-0.592	1.284	0.205	0.344	0.198	0.208	0.17	-0.328	0.255	-7.275	0.069	0.471	3.313	0.091	0.134	-0.221	0.23	0.188	-1.384	-0.836	0.308	0.895	0.036	1.221	0.196	-0.287	0.053	0.163	0.311	0.217	0.119	2.111	1.016	1.378	0.076	-1.218	-0.019	-0.175	0.709	0.84	-0.164	0.128	-0.236	0.189	-0.098	0.404	0.718	0.085	0.202	0.646	-0.491	-0.158	0.168	-2.222	-0.649	0.399	-1.27	0.215	0.813	0.053	0.203	0.298	0.034	0.563	0.125	0.457	0.209	0.165	0.459	0.14	0.163	0.664	0.346	0.223	-0.836	-0.226	-0.267	-0.341	0.4	1.054	0.182	0.68	-0.631	0.661	0.059	0.018	3.313	0.462	0.178	-0.105	0.199	-1.586	-0.679	0.223	0.072	1.055	-0.018	0.087	1.446	0.904	1.635	0.083	-0.162	-0.025	0.136	-0.019	-0.54	-0.032	-3.956	1.656	0.495	-1.99	2.109	-0.23	-0.827	0.016	0.298	0.373	-0.214	-2.002	0.277	-5.78	-1.162	-0.071	-0.46	-0.037	0.171	0.838	1.29	0.161	0.323	0.418	0.524	0.162	-3.44	0.154	0.219	0.613	0.171	0.201	0.391	0.314	0.118	0.113	-0.9	-0.436	0.096	-1.023	0.251	-1.275	0.796	-0.005	-0.33	-0.356	0.763	0.174	-0.164	0.22	1.715	1.113	0.174	0.215	0.503	0.503	0.649	0.504	0.283	-1.358	0.739	-0.819	0.001	0.18	-0.081	-0.104	0.452	0.45	-1.142	0.002	-1.82	0.185	-1.771	0.163	0.097	-0.28	-0.122	0.214	0.76	-1.593	0.451	-0.133	0.387	-0.073	-0.021	1.877	0.971	0.113	0.531	-0.009	1.028	-1.622	0.207	0.163	-0.102	-0.005	0.096	-0.066	0.294	-0.866	-0.338	0.137	0.815	0.311	0.442	0.181	0.172	2.509	-0.023	-0.887	0.625	2.686	0.163	0.098	0.248	0.162	-0.559	0.076	-0.102	0.291	-0.255	3.313	-0.741	-0.015	0.53	0.294	-0.346	0.179	-0.616	0.943	-0.496	0.315	0.211	-1.717	0.973	2.667	0.686	-0.032	0.184	0.317	0.333	0.233	0.46	0.345	-0.182	0.55	0.3	0.054	0.069	0.676	0.301	-0.798	-0.248	0.236	0.213	-0.461	0.166	0.082	-0.113	0.02	0.266	-0.723
X42370	X47788	-0.525	0.24	0.266	1.567	-0.063	0.877	0.205	0.312	-0.142	0.595	0.197	-0.718	0.105	0.198	-0.05	0.214	0.246	-0.05	-0.147	-0.004	0.194	-0.12	0.348	0.063	0.549	0.278	0.45	0.849	0.353	0.179	0.219	0.037	0.283	0.707	-0.777	0.452	-0.522	0.251	0.657	-0.118	-0.149	0.325	1.088	0.692	0.239	0.08	1.033	0.753	-1.021	0.227	0.331	0.235	0.487	0.63	-0.026	-0.755	0.819	1.125	0.246	0.244	1.476	0.32	0.86	0.441	0.633	-0.591	1.137	0.366	0.175	0.274	0.751	-0.393	-0.347	-0.115	4.979	-0.987	0.231	-0.507	-0.304	0.2	0.144	0.015	0.5	-1.675	0.233	0.353	0.26	0.085	0.038	3.601	0.216	0.218	0.363	0.064	0.501	0.655	0.421	0.447	0.308	0.035	0.208	-0.289	0.757	0.216	0.173	1.403	1.034	0.295	-1.576	-1.438	-0.935	0.26	-0.293	1.803	0.48	0.374	1.483	0.045	0.18	-0.01	-1.673	-0.147	-0.338	2.095	0.358	0.19	0.659	-0.748	0.223	0.29	2.432	0.759	1.502	0.43	1.043	0.227	0.23	0.191	-0.023	0.58	0.219	0.127	0.915	1.055	1.452	-0.013	0.091	1.182	-0.003	0.135	0.557	0.039	0.09	0.041	-0.025	0.269	-0.544	0.526	0.579	0.097	1.315	0.168	-0.417	-3.777	-0.169	0.211	0.362	-0.113	0.632	0.516	0.37	0.272	0.279	0.517	-0.007	0.17	-2.229	0.256	0.132	0.36	0.397	0.17	0.728	0.282	0.034	-0.458	0.25	-1.157	1.513	0.371	1.326	0.224	0.828	-0.005	-1.12	-0.035	0.071	2.06	-0.802	0.095	-0.152	0.046	-0.02	0.419	-0.185	0.188	0.18	0.417	-0.108	0.481	0.496	2.496	0.139	0.559	-0.081	-0.046	0.033	0.335	-0.132	-0.129	0.911	-0.442	-2.535	1.56	0.218	0.015	0.264	0.981	0.145	-0.3	0.752	0.315	-1.542	-6.036	-0.773	0.185	0.323	0.166	0.89	-2.319	3.627	0.351	0.618	-1.165	0.409	-2.114	0.221	0.294	-1.016	-0.446	-0.019	-0.102	0.322	0.156	0.172	0.559	0.227	-0.626	0.688	0.201	2.689	0.503	-0.133	0.272	-0.061	0.439	0.194	0.006	0.433	1.849	1.89	0.023	0.07	-3.487	0.025	2.038	-0.495	0.348	-3.174	2.285	0.414	0.161	0.048	0.228	-0.455	0.5	0.301	0.339	0.471	0.179	0.194	-1.317	0.163	-0.039	-1.66	0.074	0.251	0.75	1.222	0.256	0.45	0.209	-0.043	-0.051	0.345	-0.246	0.685	1.891	0.188	0.939	1.092	0.268	0.197	-0.195	-0.515	0.584	1.566	0.239	1.789	0.102	1.301	3.627	0.533	0.335	-0.232	0.081	-0.436	0.206	-0.445	-0.627	-1.015	0.009	0.003	0.376	-0.209	-0.569	0.156	0.914	0.305	0.197	1.285	-1.779	-0.044	-0.821	-0.756	-0.624	0.199	-1.429	3.545	-0.321	0.584	0.348	-1.001	-0.753	-0.771	-0.55	-0.849	0.131	0.433	0.282	0.293	-1.101	0.67	0.171	0.726	0.286	0.331	-0.071	0.929	0.212	-0.032	0.588	0.675	-0.001	0.401	-0.105	0.007	0.159	0.161	0.059	0.306
X42370	X46733	1.36	-0.591	-0.662	-1.376	-0.422	-0.286	0.014	0.028	0.656	0.923	-0.604	-0.742	0.052	-0.085	-0.929	-0.152	0.039	0.546	0.012	0.434	0.146	-0.596	-0.396	-0.223	-0.355	0.262	-0.371	0.08	0.348	0.229	0.126	0.659	0.082	0.992	-0.271	0.224	-0.302	-0.143	0.112	-0.399	0.606	-0.38	0.567	0.351	0.103	-0.028	1.053	-1.942	-1.108	0.145	-0.616	-0.036	0.431	-0.951	-0.06	0.726	0.971	0.35	-0.35	0.064	1.131	0.059	0.748	-0.726	-0.102	1.227	0.639	0.276	0.338	0.258	0.003	-0.225	-0.053	-0.717	-0.511	2.561	-0.025	0.894	-0.695	0.544	0.16	-0.902	-0.259	-1.156	-0.134	0.029	0.748	0.193	1.925	1.305	-0.062	-0.027	-0.838	0.689	-1.185	-0.754	-1.275	0.195	-0.107	-0.035	-0.082	0.496	0.101	0.295	-0.004	0.136	-2.124	0.339	-5.814	-0.014	2.092	0.048	0.726	-1.802	-0.34	-0.083	-2.12	-0.042	-0.075	0.575	6.997	0.379	0.829	1.029	0.248	-0.101	0.165	-0.642	-0.025	0.279	1.776	0.712	0.935	0.067	-0.125	0.204	0.287	-1.464	0.064	-0.258	0.414	0.066	-0.014	1.589	-0.809	-0.058	-0.149	2.391	-0.101	-0.79	0.818	-0.542	-0.055	-0.155	-0.081	0.429	-0.68	-0.06	0.062	0.968	0.391	0.571	-0.335	0.418	2.113	-0.124	-0.169	-0.103	0.056	-0.006	0.012	0.258	-0.419	0.563	-0.211	-0.069	-2.272	0.093	-0.036	0.058	-0.758	-0.037	0.406	0.453	-0.087	-0.663	0.438	-1.323	-1.25	-0.182	-3.39	-0.037	0.707	-0.68	-0.219	-0.158	-0.039	1.342	-0.39	-0.43	-0.18	-0.067	-0.357	-0.134	0.192	-0.024	1.353	-0.173	0.89	-0.087	-0.049	1.114	0.439	-0.3	-1.039	-0.18	-0.11	-0.042	-0.417	-0.078	1.472	-0.426	-2.457	1.433	0.416	1.35	0.174	-1.013	0.079	-0.126	0.261	-0.157	-1.862	-2.543	-1.362	0.056	0.288	-0.233	1.39	1.472	-2.692	-0.263	0.153	0.953	0.765	-1.585	-0.421	-0.147	1.594	-0.231	-0.199	-0.086	0.025	-0.133	0.034	-0.421	0.776	-0.026	0.954	-0.188	-0.996	-0.062	0.134	-0.161	-2.196	-0.636	-0.006	0.066	0.543	1.676	-3.453	-0.035	0.449	-0.887	-0.614	0.116	0.505	-2.454	1.146	-0.424	-0.277	-0.269	-0.215	-0.121	-0.185	-0.387	0.456	0.071	-0.651	-0.199	-0.183	-1.568	-0.04	-0.084	0.757	0.707	0.167	0.702	0.976	0.176	-0.249	-1.117	-0.207	-0.202	3.449	-0.66	-0.261	-0.173	-0.014	-0.266	0.236	-0.29	0.054	-0.022	-0.048	2.588	-1.609	-0.011	-0.587	-0.104	-0.341	-1.17	-0.154	0.984	-0.091	0.034	0.452	-0.05	0.706	-1.398	-0.321	-0.17	-0.07	0.124	-0.049	-0.318	-0.095	-0.487	0.356	0.065	2.306	-0.33	0.145	0.219	-0.607	-1.259	0.115	0.852	-0.464	1.149	-0.719	0.001	-0.515	-0.562	-2.156	-0.062	0.292	-0.107	0.147	-0.954	-0.221	-0.719	-0.685	-0.108	0.215	0.179	-0.74	0.126	-0.567	-0.211	-0.453	-0.243	-0.288	0.181	0.21	-0.021	-0.122	-0.041	-0.042	-0.261	-0.061
X42370	X47959	0.383	-0.235	-0.154	1.974	-0.136	0.002	-0.01	0.144	0.078	0.097	0.036	-1.455	-0.065	0.145	-0.854	0.237	-0.059	0.324	0.016	-0.526	0.085	-0.08	-0.006	1.99	0.143	0.316	-0.736	0.286	0.11	0.251	0.046	-0.032	-0.422	1.281	-0.078	0.189	-0.313	-0.075	2.748	-0.265	0.774	0.055	0.757	0.076	0.074	0.035	0.624	-3.112	1.057	0.05	0.75	0.085	-0.377	1.415	2.036	0.628	0.984	-1.448	-0.117	-0.268	0.209	0.218	-1.481	0.274	-0.098	0.509	0.449	0.556	0.096	0.31	0.432	0.047	0.487	2.515	-4.166	-0.226	0.211	0.214	-0.39	0.149	0.174	0.467	-1.73	-1.48	0.009	0.008	0.533	0.309	-0.185	-0.271	-0.007	0.047	-0.961	-0.39	-0.225	0.91	0.33	-1.528	-0.167	0.137	-0.031	0.285	0.528	0.035	0.033	0.906	4.376	-0.111	-0.865	0.56	0.82	-0.052	1.61	1.082	-0.267	-0.055	-0.485	-0.023	-0.351	0.579	-7.495	0.092	0.324	4.376	0.112	0.072	0.187	-0.047	0.085	-1.555	0.166	0.063	-0.791	0.466	-1.045	0.09	0.785	0.121	0.047	0.471	0.106	0.064	1.518	0.987	0.348	0.027	0.04	2.539	0.076	0.575	0.238	-1.118	0.052	-0.245	0.025	0.073	-0.687	0.532	0.507	-0.199	-0.732	-0.619	-0.114	-1.813	-2.473	0.081	-0.113	0.099	-0.418	0.164	0.193	0.049	-0.416	0.501	-0.224	0.014	0.285	0.041	0.036	0.703	-0.316	0.033	0.237	0.132	0.174	-0.937	0.002	-0.48	-2.117	-0.153	-10.28	-0.014	-0.124	-0.554	-0.362	0.104	-0.363	4.376	-0.252	-0.076	-0.089	0.167	-1.779	1.009	0.069	0.089	-1.224	0.183	-0.174	-0.165	0.206	0.769	-0.067	-0.1	-0.0	0.085	0.057	0.048	0.133	-4.283	1.163	0.217	-1.45	1.67	-0.59	1.229	0.069	0.222	-0.168	0.051	-0.239	0.155	-1.069	-2.5	0.581	0.068	0.507	-0.034	-0.458	1.287	-0.358	-0.246	-0.527	-0.127	0.257	-0.977	-0.374	0.076	0.141	0.015	-0.054	-0.014	-0.053	-0.32	0.105	-0.124	0.365	-0.097	0.597	0.132	0.863	1.142	0.024	0.187	0.776	0.18	0.044	1.166	0.001	0.802	-0.036	0.086	-0.284	-0.613	0.314	-0.435	0.287	4.376	0.138	1.164	-0.403	0.089	0.14	-0.05	0.998	-0.108	0.212	0.553	-0.287	-0.001	-0.315	-3.573	0.04	-0.015	-0.263	0.043	0.028	-0.285	0.395	-0.971	-0.542	-0.535	0.148	-0.726	0.602	5.738	-0.151	0.585	0.032	0.12	0.837	0.196	0.042	0.02	-0.419	0.176	2.214	0.014	-0.598	0.1	-0.671	0.521	-1.022	0.056	-0.023	-0.008	1.425	0.069	-2.534	-4.311	0.622	0.203	0.067	0.162	0.012	-0.62	0.073	1.097	0.24	-0.033	0.426	-0.385	0.326	0.197	4.376	4.376	0.064	-0.125	0.248	2.26	-0.597	0.034	-0.495	0.802	-0.693	-0.228	-0.667	0.057	0.331	0.409	0.132	0.117	-0.203	0.077	-0.378	0.242	0.109	-0.044	-0.923	0.639	-0.895	0.243	-1.082	0.014	0.891	0.013	0.438	0.289	0.041	0.289	-0.653
X42370	X47664	-0.79	-0.03	-0.276	-0.488	0.089	0.138	0.141	-0.116	-0.238	0.752	0.475	-0.375	0.019	0.113	-0.138	0.09	0.222	0.271	0.063	0.484	0.002	0.37	-0.032	0.068	-0.371	-0.177	-0.545	1.795	-0.409	0.201	0.107	0.421	0.11	-0.777	-0.204	0.282	-0.629	0.099	0.778	0.052	-0.912	-0.328	-1.36	0.191	-0.293	0.028	-0.028	-0.734	1.023	-0.082	0.031	0.115	-0.702	0.252	0.025	-0.063	-0.136	-0.855	-0.102	0.314	-0.065	-0.333	-0.875	-1.471	0.213	-0.177	1.755	2.069	-0.066	0.019	-0.108	0.125	0.36	1.178	-2.496	-1.253	-0.344	-1.496	-0.083	0.317	0.289	0.491	-0.3	0.652	0.674	-0.06	0.318	-0.033	0.174	-1.801	0.081	-0.066	-0.315	-0.541	-0.379	0.871	0.467	-0.268	-0.096	0.371	0.014	0.632	-0.447	0.053	0.036	1.134	-0.842	0.329	-4.039	-0.447	1.439	0.017	1.009	0.907	0.399	-0.046	0.688	-0.044	-0.189	-0.514	-2.584	-0.655	-0.564	2.715	-0.2	0.034	-0.055	0.05	0.151	0.054	-2.114	1.371	-0.386	0.162	-0.259	0.23	0.454	-0.725	-0.008	-0.085	0.014	0.045	3.22	0.714	-0.126	0.01	-1.004	1.947	0.121	0.217	0.668	-0.655	-0.059	-0.028	-0.042	-0.1	1.254	0.112	0.138	-0.266	0.69	-2.081	-0.227	0.822	-0.017	0.049	-0.339	0.257	0.465	0.985	0.37	-0.644	-0.003	-0.012	-0.135	0.039	0.301	0.101	0.015	-0.882	0.349	-0.058	0.184	0.163	0.054	-0.546	0.105	0.165	-0.18	0.174	1.028	-0.08	-0.131	-1.078	2.103	-0.056	-0.196	0.941	-0.647	0.03	0.127	0.082	-1.056	0.168	-0.297	0.007	-0.627	0.275	3.789	-0.605	1.523	-0.194	0.061	0.305	1.106	0.04	-0.131	0.099	-0.717	0.947	1.303	0.273	0.719	2.715	-0.347	-0.282	-0.143	0.954	0.45	0.131	-1.332	0.23	-0.323	-1.567	0.612	0.066	0.103	0.001	1.124	-1.87	1.477	-0.102	-1.03	0.02	0.503	-0.135	-0.015	-0.017	-0.415	0.072	-0.129	0.437	-0.283	-0.658	0.289	0.618	1.328	0.238	0.777	-0.198	1.243	0.531	0.263	0.362	1.418	0.061	0.039	-1.535	-0.591	-0.349	-0.613	-0.055	0.108	-1.113	0.918	2.498	-0.371	2.715	-0.385	1.667	0.392	-0.155	-0.065	0.094	-0.059	-0.288	0.375	-0.756	-0.852	0.296	-0.09	-2.114	0.025	-0.004	1.389	0.578	0.189	-0.352	-10.26	-0.23	-0.476	0.627	-0.255	-0.646	2.715	-1.377	0.222	-1.064	0.02	0.811	0.663	0.27	0.047	-0.028	-0.23	-1.006	1.942	0.118	-0.446	-0.196	-1.229	1.521	0.865	0.05	0.022	0.078	2.007	0.062	-0.762	-2.495	0.176	0.149	0.117	0.071	0.006	-0.222	0.071	2.715	0.022	-0.0	-1.345	-0.033	0.019	0.339	-6.234	-1.897	-0.107	1.701	-0.433	2.715	-1.046	-0.077	-0.872	0.879	-1.818	1.338	-0.421	-0.092	0.583	-0.335	-0.013	0.097	0.298	0.06	0.224	0.189	-0.151	0.505	-1.285	0.704	-0.52	0.658	-0.633	0.08	0.025	-0.108	0.441	0.148	-0.001	0.107	-0.379
X42370	X47971	1.062	0.378	-0.308	0.299	0.292	0.724	0.039	-0.005	0.157	0.212	-0.248	0.284	-0.051	-0.004	0.339	-0.253	-0.056	0.171	-0.075	0.057	-0.013	0.214	0.339	-0.116	-0.411	0.008	-0.447	0.48	-0.742	0.034	0.066	0.648	0.069	0.2	-0.07	-0.325	0.814	-0.056	1.377	-0.183	0.082	0.196	-1.658	-0.273	0.016	-0.031	0.931	-1.579	-1.648	-0.461	-0.57	-0.052	0.274	0.095	-0.727	-0.086	0.186	-0.277	-0.136	-0.04	-0.796	-0.499	-0.433	-0.558	-0.164	0.373	-0.728	0.592	-0.208	0.265	-0.795	0.57	-0.983	-0.616	-2.988	-0.93	0.823	-0.327	-0.017	-0.124	-0.61	-0.572	-1.128	0.27	0.017	0.086	-0.491	-0.008	-0.625	0.176	0.083	-0.06	-1.097	0.425	-0.295	-0.115	0.234	-2.181	-0.023	-0.007	-0.076	0.959	0.622	-0.0	0.003	-0.784	3.52	-0.045	-1.551	0.368	-1.41	0.181	1.272	1.229	0.353	0.15	1.382	-0.002	-0.149	0.84	0.003	-0.589	1.141	3.52	-0.293	-0.032	-0.694	-0.133	-0.07	-1.13	1.954	-0.338	1.679	-0.244	0.347	-0.123	-1.396	0.29	-0.013	-0.431	-0.257	0.004	-1.187	0.927	-1.391	-0.057	0.043	-1.974	-0.102	0.961	0.836	0.146	-0.096	-0.08	-0.163	0.563	0.003	-0.516	0.139	-0.32	2.201	-0.628	-0.164	2.111	-1.796	-0.031	0.23	-0.125	-0.772	0.424	0.29	-0.116	0.392	0.054	-0.537	-0.067	2.883	0.038	-0.013	-1.084	-0.26	-0.001	0.095	-0.193	-0.13	-0.675	-0.166	-0.21	0.655	0.065	-5.691	-0.15	0.118	0.407	1.299	-0.187	-0.246	-1.647	-0.8	-0.162	-0.355	-0.121	-1.294	-0.399	0.119	-0.017	-1.352	-0.239	-0.168	-0.057	-0.214	1.325	0.047	-0.092	-0.456	0.318	-0.158	-0.015	-0.191	-3.069	1.183	-0.007	-1.356	3.52	0.271	2.221	0.197	-0.56	0.394	0.093	1.104	-0.483	-5.689	-4.022	-0.547	-0.038	-0.018	0.226	-0.12	0.604	-6.669	0.145	-0.04	0.326	0.197	0.302	-0.0	-0.3	0.764	-0.185	0.257	0.972	0.052	-0.345	0.004	0.395	1.295	0.18	-0.201	-0.15	1.089	3.774	-0.113	-0.028	-0.202	-0.367	0.196	-0.319	0.402	0.462	-0.058	0.003	-0.699	-1.524	-0.314	0.041	0.517	-2.906	2.441	1.179	0.097	0.499	-0.294	-0.095	0.036	-0.143	0.106	0.586	-0.318	-0.56	-0.221	-3.624	-0.011	-0.069	-1.078	0.03	0.31	0.636	1.44	0.16	-0.059	-1.138	-0.068	-1.303	0.784	0.16	0.318	0.209	-0.022	0.436	1.174	-0.488	-0.053	-0.044	0.286	0.544	2.563	-0.481	-1.38	-0.141	0.303	-1.536	1.108	0.172	-0.009	-0.089	0.898	0.075	0.045	3.52	-0.867	-0.038	0.143	0.08	0.008	-0.222	-0.038	1.718	-0.018	-0.06	-0.096	-0.616	0.542	0.054	0.172	-0.923	-0.079	-1.168	-0.029	-1.096	-0.044	-0.777	-0.803	1.708	2.149	0.707	2.923	-0.045	0.366	0.239	-0.137	0.098	-0.067	-0.076	0.906	0.005	0.101	-0.997	0.63	-0.64	-0.643	0.124	-0.782	0.245	0.988	-0.019	-0.042	-0.308	-0.043	-0.05	-0.399
X42370	X47441	-0.861	-0.379	-0.311	0.296	0.932	0.373	-0.083	0.604	0.712	-0.292	-0.896	2.455	0.065	-0.076	-1.521	0.256	0.058	0.188	0.151	-0.317	0.086	0.19	0.124	-0.255	0.236	0.165	0.167	0.382	-0.173	0.046	0.052	-0.079	0.044	-0.041	-0.052	-0.029	1.436	-0.417	0.711	0.063	0.734	0.07	-0.055	0.444	0.104	0.082	0.324	0.12	1.875	0.571	-0.019	0.029	-0.166	-0.054	1.976	-0.706	0.569	-0.001	-0.276	0.161	0.657	-0.023	0.123	0.04	-1.009	-0.087	2.741	1.401	0.067	0.273	0.156	0.343	0.601	-2.622	1.733	0.377	-0.326	0.223	-0.261	0.189	0.105	0.22	-0.537	-0.635	0.212	-0.1	0.744	0.125	0.524	0.496	0.024	0.074	0.057	-0.176	-0.529	-0.022	0.262	-0.895	-0.213	0.315	0.073	0.326	0.895	0.114	0.093	0.024	-1.805	0.053	0.703	-1.17	-0.437	0.061	-0.897	-0.237	0.348	0.159	-0.218	0.073	0.147	-1.914	2.148	0.418	0.361	4.229	-0.127	0.055	0.119	0.565	0.083	0.314	-1.891	-0.066	-0.151	0.374	-0.378	-0.281	-0.417	-0.208	0.085	1.969	0.009	0.081	-0.122	0.552	0.782	0.088	-0.341	1.042	0.109	-0.232	-0.957	-1.161	0.102	0.138	0.18	-0.07	-0.217	0.728	-0.011	-0.419	0.204	-0.122	0.213	-0.793	-2.541	0.075	-0.402	-0.09	1.302	1.521	0.078	0.154	-0.895	0.319	0.941	0.094	-0.36	-0.377	0.053	0.172	0.397	-0.074	-0.095	0.161	0.169	0.44	0.003	0.554	-1.349	-0.781	0.01	0.052	-0.222	0.421	-0.251	-0.016	0.123	4.229	-1.148	0.017	0.241	0.135	-1.832	0.308	0.115	0.057	-0.181	-0.2	1.38	0.27	0.153	4.229	-0.094	0.896	-0.192	0.088	0.118	-1.443	0.323	0.856	2.027	0.235	-3.575	0.028	0.214	0.09	0.137	0.356	-0.704	0.137	0.515	0.0	-3.361	-0.761	1.231	-0.165	0.719	0.005	1.742	0.332	-0.762	-0.143	0.072	0.039	-0.112	-0.792	0.009	0.268	-0.286	0.134	0.071	0.533	0.152	0.157	0.048	0.15	0.881	-0.224	0.466	0.198	1.55	-0.458	-0.047	0.167	1.975	0.12	-0.187	-1.785	0.056	0.991	-0.324	0.138	0.298	-0.792	0.184	1.103	0.209	-0.012	-0.329	-0.699	0.255	-0.166	0.089	0.073	-1.24	0.108	0.536	-1.33	-0.062	-0.307	-0.108	0.197	0.084	0.083	-1.519	0.455	0.143	-0.011	1.793	-0.054	0.158	-0.312	0.196	-1.845	-4.662	2.454	-0.193	-0.133	0.078	0.569	0.195	0.049	0.076	-0.123	-0.456	-1.748	1.262	0.187	0.34	0.02	-1.495	0.175	-1.02	-0.064	0.073	0.05	3.135	0.064	0.024	-0.654	0.562	-0.001	0.101	0.479	0.047	-0.184	0.087	0.577	0.404	0.015	4.229	-4.441	0.118	0.419	4.229	-0.888	0.082	2.656	-2.45	2.495	-0.995	0.146	0.44	0.45	-2.05	0.073	-0.046	0.121	0.447	0.402	0.521	0.228	-1.009	0.034	-1.206	0.063	0.037	0.371	0.375	-0.094	-0.306	0.18	0.053	0.186	-0.381	0.061	-0.074	0.128	0.084	0.279	-0.131
X42370	X46417	0.023	-1.491	-0.174	0.947	0.164	-0.311	0.018	0.279	0.666	0.599	-0.01	-0.675	0.002	0.151	-0.902	-0.35	0.208	-0.177	0.045	-0.416	0.038	-0.115	-0.021	-0.634	0.163	0.296	0.092	-0.215	-0.017	0.22	0.09	0.21	-0.329	0.502	0.198	-0.304	0.57	-0.015	-0.918	-0.244	-0.108	-0.448	-0.191	1.651	0.311	-0.003	1.254	-2.719	-1.469	-1.417	0.459	-0.05	0.57	1.236	-2.511	-1.145	0.166	0.101	0.124	-0.354	-0.263	0.323	-0.432	-0.119	0.392	-0.209	1.179	2.025	0.052	0.09	-0.246	-0.903	0.75	0.501	-0.954	0.529	0.068	1.929	-0.807	-0.269	0.597	-0.279	0.355	-1.282	-0.053	0.221	-0.114	0.338	-0.153	0.104	0.028	-0.041	0.237	0.537	-0.258	-0.255	0.907	-2.089	-0.087	-0.038	-0.073	0.24	-0.071	0.103	-0.04	0.917	0.322	-0.221	1.347	-0.619	2.01	0.142	0.126	1.099	0.356	-0.28	-0.341	-0.044	-0.064	-0.191	-0.567	-0.261	-0.917	3.821	-0.082	-0.079	0.043	-0.046	0.28	-1.279	2.375	-0.286	0.714	0.225	1.298	0.066	-1.75	1.685	0.008	-0.554	0.08	0.067	1.946	1.545	0.881	-0.014	-0.021	1.922	-0.117	-1.139	0.925	-0.914	-0.019	-0.179	-0.17	0.085	-0.239	-0.338	-0.203	0.415	-0.496	-0.325	-0.396	-0.089	-2.042	0.011	0.246	0.259	0.115	0.194	-0.309	0.103	-0.109	1.134	0.792	-0.036	-2.152	0.031	0.001	-0.138	-0.179	-0.0	0.832	0.245	-0.075	-0.762	-0.071	1.96	-0.0	-1.144	-4.74	-0.113	0.998	-0.913	0.504	-0.226	-0.279	3.821	-0.472	0.184	-0.308	-0.079	-1.466	0.887	-0.016	-0.039	0.357	0.125	-0.977	-0.522	0.103	2.181	-0.251	-0.615	-0.826	-0.092	-0.112	0.006	0.158	-3.527	1.497	0.126	-0.991	2.43	-0.019	1.664	0.089	-0.011	0.322	0.175	-0.895	0.046	-1.964	-1.566	1.318	0.016	0.673	-0.046	-1.009	0.25	-0.594	0.373	-0.449	0.197	0.414	-0.63	-0.285	0.497	-0.264	0.284	-0.05	0.53	-0.027	-0.07	0.04	-0.204	-0.8	-0.285	-0.211	-0.125	0.392	-0.643	0.031	0.075	-0.298	-0.519	0.037	-0.188	0.431	-1.307	1.806	-0.086	0.065	0.719	-0.706	0.71	0.011	-1.606	-1.371	0.303	-0.256	-0.31	-0.192	-0.081	-0.468	0.686	0.118	-0.133	-0.071	-0.053	-0.116	-2.987	0.004	0.002	1.197	0.008	-0.067	-0.358	-0.513	0.498	-0.322	0.303	-0.561	-0.07	1.158	3.098	-0.144	1.089	-0.014	-0.45	1.032	-0.0	-0.029	-0.019	-0.038	1.622	2.553	-0.039	-0.492	0.093	-0.192	1.599	1.542	0.317	0.016	0.102	2.812	0.004	-0.451	-2.296	-0.713	-0.021	-0.114	-0.218	0.021	-0.495	-0.074	0.509	0.403	0.006	0.582	-4.726	0.195	0.488	1.143	-2.913	0.021	-0.24	-0.94	-1.99	0.436	-0.266	-1.228	-0.146	-0.317	-0.414	-0.272	-0.068	0.03	0.295	0.112	1.296	0.471	-0.045	0.722	0.171	-0.22	-0.499	-1.781	0.145	-0.384	0.29	0.11	0.522	0.593	-0.011	0.257	0.052	0.039	0.048	0.671
X42370	X46632	1.066	0.293	0.581	-1.0	0.632	0.32	0.064	0.328	-0.597	0.511	-0.53	0.593	-0.108	-0.1	1.392	-0.449	0.078	-0.487	0.058	-0.288	-0.165	-0.23	0.052	-1.209	-0.503	-0.031	-0.32	-0.131	0.251	-0.193	-0.141	-0.018	0.027	0.313	-0.434	-0.634	-0.059	-0.17	1.278	-0.276	-0.391	0.107	0.727	0.287	0.013	-0.048	-0.834	0.24	1.332	1.487	0.778	0.231	-0.621	-0.943	-0.743	0.688	0.767	0.598	0.153	0.016	0.692	0.054	0.006	-0.333	0.053	-0.461	1.013	0.72	-0.039	-0.151	-0.617	-0.662	-0.202	-1.299	-2.024	-1.601	-0.229	-0.102	0.218	-0.377	-0.727	0.143	-1.096	-1.37	-0.024	-0.318	-0.667	0.364	-1.214	0.959	0.078	-0.144	-0.713	-0.033	-0.122	-0.199	-0.494	-1.332	-0.19	-0.263	-0.027	0.217	0.06	-0.035	-0.131	-0.248	-0.052	-0.314	0.158	-1.341	-1.138	-0.193	0.335	-0.156	-0.131	0.323	-0.688	-0.123	-0.146	-0.179	1.127	-0.633	0.33	0.449	-0.352	-0.132	-0.608	-0.462	0.004	-0.856	-2.69	0.099	0.514	-0.607	0.938	-0.168	0.804	-0.338	-0.12	0.062	-0.157	-0.088	-0.312	-0.277	-0.531	-0.124	0.06	-1.013	-0.141	0.819	0.128	-0.349	-0.151	-0.165	-0.167	0.078	-0.323	0.742	-0.18	0.141	1.263	-0.887	-0.294	0.84	-0.68	-0.039	0.025	-0.161	0.208	0.746	-0.378	-0.004	0.239	0.407	-0.268	-0.124	-0.975	-0.192	-0.078	-0.235	-0.329	-0.105	0.452	0.244	-0.135	-0.42	-0.378	-0.592	-1.103	0.224	-5.425	0.039	0.034	-1.084	-1.287	-0.232	-0.218	-3.649	-0.482	-0.037	-0.44	0.158	-1.032	0.116	0.068	0.152	0.023	0.199	-1.23	-0.917	-0.252	1.772	-0.008	-0.727	-0.533	-0.182	-0.0	0.082	-0.237	-2.36	0.454	-0.32	-0.854	3.092	-0.409	-1.131	-0.167	-0.655	0.023	-0.167	-0.757	0.668	-4.35	-1.459	4.653	-0.123	0.293	2.368	-1.373	1.601	-5.213	-0.023	-0.908	-0.211	-0.372	-1.201	-0.245	-0.213	0.45	0.114	-0.152	0.293	-0.052	0.03	-0.095	-0.785	-1.625	-0.256	0.249	0.64	1.403	-0.924	-0.314	0.147	0.133	0.655	-0.135	-0.341	-0.114	1.205	0.777	0.392	-0.116	0.718	-0.064	-0.03	0.246	1.233	1.164	0.916	-0.389	-0.259	-0.04	-0.16	-0.286	-0.242	-0.187	-0.604	0.112	0.148	-0.176	-3.858	-0.122	-0.062	1.594	0.318	-0.184	0.232	2.234	-0.128	-0.435	-0.585	3.655	-0.583	-4.832	1.161	-0.231	-0.188	-0.108	0.646	0.57	0.031	-0.087	-0.089	-0.244	-0.495	1.932	0.677	-0.515	-0.229	-0.461	-1.39	-0.214	-0.0	0.01	-0.122	0.805	-0.09	-1.034	1.836	-0.323	-0.182	-0.119	-0.415	-0.123	-0.373	-0.065	-2.045	0.091	-0.122	-0.117	-3.069	0.079	-0.246	1.448	-0.332	-0.071	0.125	-0.544	0.844	-0.314	-0.244	-0.803	0.008	-0.514	-0.071	-0.742	0.367	2.121	-0.548	-0.379	1.336	3.156	-0.138	0.77	-0.111	-0.694	1.419	0.483	-0.034	-0.532	0.064	-0.399	0.001	-1.26	0.023	-0.537	-0.087	-0.11	-0.038	-0.336
X42370	X46656	0.948	-0.547	0.67	1.619	0.564	0.466	0.126	0.121	-0.075	0.671	0.918	-1.24	0.086	0.005	1.04	0.451	0.29	-0.504	0.166	-0.044	0.158	-0.147	0.427	-0.012	-0.391	0.231	-1.426	1.425	0.231	0.149	-0.264	-0.348	0.245	0.371	0.147	0.943	0.605	0.155	3.137	0.253	-0.439	-0.084	0.648	1.396	0.403	0.069	1.16	-0.408	-1.895	-1.362	-0.395	0.173	0.32	-0.915	-0.235	-2.29	0.125	0.839	0.23	0.39	0.829	0.315	0.431	0.518	0.599	-0.329	1.446	1.154	0.055	-0.134	0.424	-0.767	0.192	2.009	1.613	1.861	0.503	-0.522	-0.384	0.152	1.155	0.857	-0.46	1.199	-0.349	0.225	-0.635	0.865	2.163	0.882	-0.249	-0.042	0.443	-0.716	-0.348	0.275	-0.897	1.014	-0.051	0.062	0.11	-0.743	0.369	0.015	0.085	1.474	-2.7	-0.02	0.386	-1.246	1.899	0.098	-0.365	1.816	-0.524	0.186	0.54	-0.426	0.047	-0.937	0.635	-0.527	0.265	2.122	0.019	0.073	1.018	-0.216	-0.064	0.19	-0.036	-0.853	-0.428	0.398	1.315	0.026	2.486	1.893	-0.114	-0.709	0.216	0.096	3.167	-0.958	1.031	0.094	0.448	2.952	-0.022	1.095	0.269	-0.528	-0.037	0.131	-0.079	0.241	0.303	-0.335	0.713	0.7	-1.847	0.264	-0.196	-4.584	-1.285	0.031	-0.122	0.24	0.052	-0.375	-0.402	0.229	-0.175	-0.574	-0.33	0.116	1.984	0.016	0.076	-0.342	0.454	-0.174	0.717	0.233	-0.134	-0.046	0.454	0.627	0.349	0.484	0.608	-0.1	0.222	1.178	0.438	0.134	-0.122	-1.998	0.355	0.02	-0.401	-0.331	0.61	0.582	0.49	-0.033	-1.376	-0.613	-0.097	1.276	0.068	-1.79	0.121	-0.626	-0.106	0.156	0.05	0.291	0.651	-2.357	0.54	-0.39	0.188	-1.399	-0.338	0.877	-0.252	0.233	-0.733	0.158	-1.149	0.458	2.122	-1.145	0.396	0.115	0.456	-0.115	0.967	-1.664	1.405	-0.129	-0.401	-0.506	0.367	-0.684	0.222	0.278	-1.295	-0.114	0.119	-1.109	-0.091	0.284	-0.333	-0.022	-1.759	0.074	0.127	0.158	-2.311	-1.095	0.27	-0.086	2.122	-0.349	0.046	0.506	0.099	1.141	0.562	-0.018	0.359	1.109	0.026	-1.262	0.242	2.122	-1.74	-0.079	0.541	-0.142	0.189	-0.061	0.381	0.102	0.28	0.562	0.233	-0.242	0.169	0.369	0.024	0.107	1.39	0.383	0.211	0.105	-2.156	-0.185	-0.028	1.578	-0.299	0.385	2.122	-1.191	-0.415	-0.205	0.083	0.019	0.816	0.234	0.109	0.06	-0.152	-0.569	-0.154	0.12	0.407	0.035	-1.053	2.122	-1.278	-0.081	0.085	0.122	0.752	0.1	-1.321	-0.683	-0.438	-0.104	0.142	-0.19	0.102	-0.076	0.065	2.122	0.296	-0.301	-0.791	-2.499	0.413	0.008	0.285	0.979	0.103	1.406	-1.234	2.122	0.605	0.385	0.256	-0.005	0.359	-0.501	-1.181	0.113	-0.099	-0.359	0.456	-0.471	-0.053	0.119	0.22	0.271	-0.639	0.06	-0.673	0.466	-0.406	-0.029	0.331	0.04	0.528	0.072	0.417	0.16	0.097	0.2	0.201
X42370	X46657	1.329	-0.257	-0.417	0.245	0.33	-1.097	0.129	0.528	0.016	0.013	-0.121	-2.99	0.094	-0.063	-1.826	-0.335	0.182	-0.211	0.142	0.24	0.028	0.251	-0.14	-1.046	-0.573	-0.176	0.246	0.269	0.162	0.007	0.154	0.118	0.175	-0.327	0.358	-0.77	0.273	-0.254	0.157	-0.422	-0.176	0.167	-0.331	-0.831	0.121	0.08	0.495	-3.173	-1.611	0.523	0.21	0.044	0.352	-0.318	1.18	1.728	0.243	-0.358	-0.051	-0.337	2.337	0.091	0.173	0.697	0.328	1.174	1.579	1.116	0.144	0.127	0.034	0.127	-1.597	3.435	-1.263	5.594	-0.15	-1.3	-0.015	0.133	-0.319	0.761	-0.695	-2.015	-0.068	0.132	0.188	0.383	1.084	1.984	0.101	0.038	0.413	-0.416	0.103	0.273	1.299	0.065	0.323	0.247	0.036	0.762	0.124	-0.022	0.058	-1.942	1.714	0.484	0.439	-0.129	-1.136	0.2	0.227	0.191	0.547	-0.089	1.602	0.105	0.022	0.763	9.949	-0.239	0.225	0.524	0.029	-0.055	-0.183	-0.152	0.154	-0.595	2.397	-0.919	-1.411	0.014	-0.781	0.153	-1.313	0.204	0.087	0.122	-0.309	0.095	2.353	0.919	-1.067	0.032	-0.117	3.401	0.11	0.707	-1.825	-0.74	0.053	0.064	-0.03	0.337	0.466	-0.29	-0.103	0.416	0.362	0.087	-0.521	2.595	-0.276	0.136	-0.097	0.489	0.582	0.884	-0.216	0.222	-0.254	0.51	-0.317	0.088	-0.977	0.107	0.082	-0.324	-1.032	0.036	0.123	0.265	-0.201	-0.416	0.172	0.015	-2.846	0.117	-1.22	0.133	-0.316	-1.033	0.311	0.044	0.202	-1.119	-0.377	0.465	-0.719	0.037	-0.729	0.22	-0.16	0.016	-0.478	0.182	-0.109	0.272	-0.506	2.09	0.109	-0.819	-0.283	0.054	0.0	0.284	0.263	-1.064	2.009	-0.196	1.422	2.433	0.314	1.019	0.177	-1.568	0.156	0.148	2.281	-0.022	-0.131	-0.73	0.416	0.095	0.689	0.21	0.164	-1.289	-1.209	-0.177	0.462	0.412	0.323	-1.817	-0.452	-0.071	-0.926	0.154	0.13	-0.595	0.125	0.169	0.326	-1.73	0.536	0.146	1.072	0.146	-1.426	0.122	0.144	0.153	1.319	-0.225	0.086	-1.279	0.297	-0.786	-8.411	0.057	-0.4	2.284	0.284	-1.68	0.106	1.723	3.381	2.226	0.015	0.176	-0.132	-0.197	-0.512	-0.017	0.161	-0.029	-0.465	0.259	0.073	-6.388	0.09	0.057	3.268	-0.167	0.323	-0.315	1.433	-0.469	-0.533	-0.568	0.077	-0.558	1.116	0.697	0.132	0.167	0.085	-0.145	0.489	-0.081	0.015	0.092	0.069	1.071	0.955	0.416	-0.049	-0.164	1.64	-0.54	0.136	-0.142	0.033	0.109	2.124	0.098	-0.701	-0.144	1.173	0.078	0.134	-0.129	0.04	-0.654	-0.041	2.249	0.206	-0.077	2.041	-2.08	0.335	0.181	0.285	0.358	0.055	-1.829	-1.149	1.099	-0.127	0.21	-1.422	0.454	2.658	0.102	1.429	0.094	0.293	0.881	0.785	0.943	0.081	0.107	-0.437	0.137	-0.264	-0.427	-0.709	0.054	-0.698	0.121	-0.907	0.192	1.132	-0.077	0.216	0.002	0.062	0.022	-0.112
X42370	X46283	-0.608	-0.828	0.09	1.571	0.275	0.59	-0.05	0.479	1.098	0.659	0.265	0.791	0.166	-0.13	0.507	0.478	-0.031	-0.063	0.249	0.328	0.236	0.594	0.105	-0.152	0.614	-0.158	0.067	0.36	0.326	0.084	0.114	0.382	0.284	-0.153	-0.311	0.519	0.489	0.259	0.549	-1.269	-0.197	-0.564	0.391	0.019	0.155	-0.209	0.706	-0.2	0.945	0.592	-0.147	0.24	0.713	-1.287	0.576	-0.505	-0.184	0.78	-0.421	-0.034	1.153	0.304	0.261	-0.622	-0.31	0.276	2.425	1.058	0.21	0.271	0.577	0.985	-0.51	1.519	1.504	0.132	-0.156	0.66	-0.009	0.397	0.299	0.324	-1.099	-0.706	0.43	-2.292	0.852	0.385	1.58	1.051	0.084	0.235	-0.961	-0.1	-0.382	0.079	0.308	-0.317	-0.22	0.363	0.18	0.28	0.431	0.211	0.061	1.393	1.37	-0.127	0.038	-0.507	-0.286	0.04	-1.354	0.819	0.772	-0.218	0.49	0.226	0.118	-0.412	4.913	0.179	2.328	0.981	0.306	0.229	0.591	-0.222	0.178	1.307	-0.925	-0.843	-2.709	0.278	1.56	0.122	0.052	0.208	-0.215	-0.0	0.075	0.202	1.088	1.254	1.091	-0.305	-0.682	3.117	0.232	0.586	0.137	-0.486	0.236	0.149	-1.028	0.507	-1.948	0.309	-0.49	-0.173	5.323	-1.305	-0.456	0.493	-4.356	0.088	0.091	0.077	0.81	1.621	0.053	0.149	-0.149	0.912	-0.072	0.201	2.359	0.149	0.043	0.485	-0.321	0.14	0.024	0.301	0.155	0.184	0.44	-1.151	0.585	0.29	-3.244	0.163	0.389	-1.163	1.115	0.216	0.179	3.205	-0.437	0.322	-0.412	0.089	-0.862	-0.285	-0.177	0.221	-0.649	0.42	1.361	-0.28	-0.77	-0.364	0.142	-0.433	-0.457	0.153	0.062	0.304	-0.909	0.411	1.941	0.549	-3.207	0.545	0.011	0.997	0.257	0.157	-0.267	0.123	1.556	0.348	1.002	0.14	1.025	0.217	0.582	0.206	1.239	-0.717	-2.86	-0.312	0.374	0.332	0.288	0.288	-0.208	0.004	-1.585	0.213	0.195	0.257	0.284	0.29	0.312	0.395	0.794	0.294	0.72	0.208	3.329	-0.073	0.133	0.323	3.082	0.115	-0.14	-0.525	0.279	0.982	0.314	0.158	0.119	1.864	0.211	0.087	-0.014	1.663	1.978	1.261	0.109	0.097	0.281	0.092	-0.012	-0.207	0.36	0.122	0.006	0.504	-0.055	-0.879	0.152	0.229	-1.929	0.396	-0.027	0.095	0.759	-0.035	-0.24	-0.244	0.55	-0.558	2.528	0.492	0.28	0.531	0.069	0.648	1.032	0.329	0.152	0.026	0.256	0.423	0.999	0.12	0.785	0.08	0.159	0.643	-0.3	0.202	0.215	0.22	2.629	0.178	-0.99	-1.549	-0.878	0.253	0.215	-0.016	0.211	-0.529	0.233	1.073	0.262	0.174	1.9	1.873	0.502	0.345	-1.47	-0.835	0.168	-0.195	-0.159	1.933	0.395	0.34	0.459	0.385	1.914	0.046	-0.818	0.235	0.302	0.345	0.428	-0.066	0.6	0.141	-0.359	0.325	0.565	0.776	-1.539	0.303	-0.453	0.076	-0.087	0.175	0.361	0.207	0.293	0.354	0.192	0.292	-0.011
X42370	X46640	-0.05	-0.47	-0.289	1.086	-0.335	-0.618	0.062	0.332	0.734	-0.238	0.878	0.318	0.057	-0.078	-0.879	-0.394	0.29	-0.193	-0.11	0.15	0.284	-0.296	0.234	-0.338	-0.203	0.075	-0.371	0.286	0.481	0.246	0.247	0.392	-0.006	-0.78	-0.242	-0.149	0.528	-0.207	-1.102	-0.32	-0.566	-0.186	-0.393	-0.05	-0.022	-0.105	1.292	-0.774	-2.362	-1.295	-0.548	-0.147	0.771	-0.408	0.559	-0.596	0.342	0.515	-0.256	0.476	0.81	-0.223	0.315	-0.956	0.52	0.669	0.952	-0.326	0.342	0.206	-0.296	-0.483	-0.944	-1.344	0.369	-0.045	-0.03	0.581	-0.41	-0.001	-0.346	-0.588	0.148	-2.88	-0.225	-0.169	0.28	-0.354	1.029	2.441	0.142	-0.047	-0.199	0.458	-1.079	-0.018	1.336	-0.784	-0.133	-0.231	-0.077	-0.068	0.389	0.181	-0.115	0.185	-0.15	0.009	-1.242	-1.518	0.321	-0.065	0.774	-0.332	-0.281	-0.371	-0.024	-0.041	-0.144	-0.813	5.217	-0.082	1.479	1.827	0.201	-0.112	0.43	-0.939	0.088	-0.612	2.232	-0.229	0.526	-0.181	-0.793	0.027	-0.213	0.615	0.021	-0.637	-0.454	-0.058	-1.27	1.854	-1.099	-0.015	0.144	1.067	-0.122	-1.735	-0.186	-0.628	-0.141	-0.143	-0.177	0.561	-1.28	0.02	-0.254	-0.815	-0.22	-0.15	-0.361	1.151	0.939	-0.154	-0.097	-0.046	0.259	0.689	0.022	-0.081	-0.968	-0.028	-0.434	-0.084	-2.107	-0.081	-0.114	-0.645	-0.695	-0.114	0.526	-0.321	-0.219	-0.423	0.611	-0.665	-2.717	-0.169	-6.067	-0.124	0.805	-1.157	0.35	-0.256	-0.116	3.76	-0.758	-0.039	-0.557	-0.096	-0.71	0.085	-0.037	0.049	-1.41	-0.358	-0.661	-0.856	-0.107	2.89	-0.361	-0.329	-0.034	-0.128	-0.114	0.039	-0.537	-2.104	1.595	-0.478	-1.616	2.796	0.404	2.317	0.429	-1.105	-0.093	-0.152	0.055	-0.446	-1.1	-1.999	-0.512	0.193	0.326	0.15	0.874	0.314	-3.973	-0.396	0.189	0.337	1.297	-1.196	-0.278	-0.286	-0.162	0.222	-0.175	0.093	-0.112	-0.117	-0.001	-0.982	0.708	-0.278	1.113	-0.176	-2.336	-0.596	-0.107	0.094	-4.085	-0.492	-0.106	0.075	-0.297	-2.186	-0.991	-0.062	-0.228	-1.015	0.018	-0.897	-0.384	-0.144	0.802	0.037	-0.363	-0.105	-0.25	-0.164	-0.64	-0.605	0.322	-0.264	-0.112	-0.259	-0.171	-1.906	-0.081	-0.111	1.168	-0.26	0.296	-0.002	2.621	-0.331	-0.349	-0.949	-0.509	-0.965	4.049	2.399	-0.475	-0.503	-0.096	-0.41	1.126	-0.309	-0.111	-0.117	-0.129	1.505	0.774	-0.047	-1.251	-0.214	-0.738	-0.111	-1.171	0.289	-0.116	0.055	1.062	-0.021	-0.565	0.376	-0.723	-0.172	-0.152	-0.105	-0.119	-0.429	-0.135	-0.16	0.009	-0.055	2.874	-2.486	0.006	0.33	1.148	-3.51	0.02	1.766	-0.741	1.675	-1.407	-0.271	-1.403	-0.46	-1.771	-0.196	-0.149	-0.107	-0.11	1.09	-0.586	1.694	1.004	-0.125	-0.169	0.175	-0.543	-0.246	-1.132	-0.502	-0.721	-0.358	-0.451	0.28	-0.395	0.015	-0.255	-0.154	-0.109	-0.288	0.172
X42370	X46266	1.147	-0.517	-0.154	2.335	0.459	-1.093	0.128	0.479	1.126	0.093	0.603	-4.284	0.06	-0.071	-0.574	0.105	0.251	0.616	0.161	0.064	0.109	0.012	0.187	0.063	-0.528	0.124	0.259	1.08	0.818	0.13	0.187	0.276	0.112	-0.562	0.31	-1.013	0.018	-1.065	1.661	-0.748	0.157	0.04	0.623	-0.902	0.095	0.1	0.663	-2.63	-1.127	0.556	0.404	0.165	0.454	0.063	1.85	3.266	0.07	-1.423	-0.143	-0.203	0.875	-0.144	0.463	0.885	0.384	1.002	1.334	0.806	0.21	0.002	-0.07	0.183	-0.027	1.613	-1.925	0.737	0.192	0.032	0.041	-0.071	-0.016	0.336	-0.149	-2.29	0.021	-0.11	-0.201	0.671	1.228	0.887	0.165	0.115	0.139	-0.231	-0.274	0.28	1.192	-0.516	0.283	0.231	-0.005	1.024	-0.081	0.112	0.104	-1.988	3.924	0.32	-0.862	0.7	-1.928	0.093	0.621	0.755	0.304	-0.093	2.051	0.115	0.038	0.421	1.067	-0.012	1.08	2.11	0.008	-0.069	0.44	-0.229	0.161	-0.041	2.423	-1.266	-1.221	0.086	-0.967	0.154	-2.426	1.86	0.055	0.062	-0.141	0.091	2.112	1.624	-1.429	0.09	-0.286	2.783	0.103	0.268	-1.067	-0.261	0.088	0.151	-0.004	0.499	-0.923	-0.435	-0.029	0.565	-0.148	0.518	-0.303	2.124	-1.133	0.147	-0.71	0.462	0.435	-0.015	-0.202	0.135	-0.517	0.564	0.271	0.006	-1.473	0.131	0.091	-0.111	-0.876	0.101	0.729	0.344	-0.021	-0.93	0.142	-0.206	-2.433	0.29	0.387	0.133	0.272	-0.58	0.104	0.009	0.005	3.924	-0.688	0.379	-0.721	0.034	-1.744	0.572	-0.008	-0.022	0.039	-0.069	0.654	0.477	0.536	1.264	0.136	-1.048	0.132	0.032	0.006	-0.018	-0.638	-4.234	1.897	-0.079	2.628	2.206	0.114	2.339	0.164	-1.149	0.66	0.156	1.594	0.09	-0.659	-2.049	1.165	0.092	0.627	0.184	-0.497	-1.442	-1.299	-0.369	-0.168	0.617	0.476	-0.13	0.043	-0.018	1.576	0.195	0.143	0.092	0.086	0.013	0.298	-1.646	0.992	0.118	0.793	0.035	2.507	-0.509	0.099	-0.01	0.558	-0.96	0.047	-0.143	0.03	-0.224	-6.104	0.097	-0.563	0.295	0.307	-1.295	-0.131	1.509	0.343	0.826	-0.658	0.176	0.029	-0.181	-0.515	-0.102	0.351	-0.215	-0.048	0.393	-0.116	-5.608	0.093	0.079	1.21	0.135	0.163	0.115	2.108	-0.081	-0.723	0.015	-0.148	-0.334	-0.505	1.27	-0.516	0.728	0.1	0.061	0.742	0.232	-0.063	0.105	-0.082	2.157	0.043	0.077	0.385	-0.035	0.184	0.615	1.1	0.118	-0.043	0.117	2.294	0.113	-0.094	-1.437	-0.005	0.116	0.103	0.371	0.106	-0.626	-0.084	1.478	0.234	-0.433	1.639	-3.384	0.459	0.194	0.489	1.992	0.085	0.502	-0.362	1.436	-0.208	-0.283	-1.357	0.47	0.471	-0.328	0.012	0.122	-0.352	1.732	0.071	0.395	0.002	0.08	0.108	0.302	-0.264	-0.378	-1.038	0.08	-0.408	0.351	-0.834	0.097	0.965	0.011	0.485	0.312	0.102	0.347	0.425
X42370	X46977	0.391	0.205	-1.474	1.424	0.118	1.052	0.192	0.217	0.291	0.521	0.195	-0.098	0.214	0.228	-0.481	-0.078	0.208	0.448	0.002	0.099	0.196	0.305	0.06	0.611	0.192	0.242	0.203	0.403	-0.052	0.248	0.254	0.339	0.283	0.535	0.087	0.513	0.074	0.187	0.682	-0.857	0.129	0.043	0.25	0.232	0.351	0.193	0.768	-0.801	-0.758	0.317	0.421	0.223	0.107	-1.612	-0.144	-0.32	0.482	0.308	0.121	-0.179	1.198	0.2	0.399	0.682	0.506	0.173	1.104	0.124	0.126	-0.171	0.244	1.556	0.762	1.773	0.586	0.025	0.399	0.21	0.202	-0.012	0.033	0.317	0.757	0.351	0.207	0.305	-0.001	0.185	-0.308	0.74	0.217	0.038	0.252	0.44	0.455	0.413	1.978	-0.386	0.357	-0.003	0.204	1.442	0.136	0.224	0.2	0.158	-0.209	-0.03	5.178	-0.237	1.031	-2.013	0.332	1.039	0.177	0.318	3.577	0.202	-0.442	0.698	-0.171	0.669	0.456	3.525	0.363	0.218	0.576	-0.217	0.181	-0.676	0.897	0.13	1.239	-0.199	-0.291	0.17	0.476	0.733	0.199	0.062	0.221	0.081	1.286	1.768	0.291	0.203	0.123	-0.16	-0.114	0.906	0.851	0.339	0.119	0.148	0.043	0.515	-0.072	0.266	0.032	0.537	1.466	0.24	-1.058	-0.268	-2.57	0.221	0.3	0.356	0.234	0.2	0.105	0.28	0.395	0.071	0.134	0.035	-0.498	0.148	0.064	0.323	0.274	0.179	-0.024	0.335	0.26	-1.01	0.147	0.065	1.58	-0.591	1.038	0.116	0.362	-0.518	0.471	-0.097	-0.453	3.525	0.232	0.341	-0.047	0.129	-0.163	0.812	0.459	0.065	-2.076	0.456	1.127	0.322	0.029	-9.924	-1.642	-0.016	-0.386	0.167	-0.048	0.316	0.984	-0.388	1.35	0.183	-1.86	2.067	0.33	0.388	0.197	0.44	0.828	0.171	-0.393	0.188	-2.438	-0.667	-0.149	0.215	0.452	0.208	-4.118	-0.711	-0.127	0.167	0.335	0.105	0.319	0.231	0.255	0.284	-1.015	0.025	0.256	0.113	0.148	0.175	-0.003	0.721	1.114	0.266	0.408	0.018	0.678	0.414	0.292	0.388	1.933	-0.41	0.221	0.838	0.162	1.459	1.049	-0.051	0.191	0.147	0.05	0.814	0.22	1.047	1.547	0.824	0.143	0.089	0.275	0.169	0.45	0.208	0.048	0.734	0.406	0.42	0.221	-0.553	0.188	0.116	-0.851	0.299	0.23	0.025	1.421	0.165	0.222	0.113	-0.494	-0.13	-8.353	2.792	-0.137	0.245	0.213	0.43	0.726	0.31	0.17	0.109	0.151	0.097	1.082	0.017	-0.274	0.162	0.285	1.379	0.303	0.217	0.146	0.198	2.165	0.198	0.289	0.992	-0.527	0.246	0.23	-0.013	0.113	-0.032	0.163	-1.524	0.347	0.217	2.659	1.222	0.251	0.239	0.834	-0.263	0.214	0.264	0.914	1.414	0.161	0.33	0.506	0.585	-1.342	-0.12	-0.201	0.091	0.228	-0.262	0.255	0.154	0.087	0.036	0.464	0.321	0.354	0.049	-0.054	-0.303	0.172	0.243	0.343	0.172	0.641	0.213	0.376	0.286	0.213	0.355	0.169
X42370	X47800	-0.957	-0.664	-0.239	1.253	-1.256	0.352	0.181	-0.774	0.872	0.774	0.417	0.143	0.439	-2.233	-1.01	0.448	0.379	0.562	-0.183	0.327	0.277	0.593	0.358	0.714	0.579	0.359	0.608	0.241	0.44	-0.552	0.336	0.261	0.435	0.83	0.532	0.575	0.531	0.42	0.417	0.469	0.467	0.324	0.111	0.13	0.411	0.437	-0.68	0.424	-0.156	-0.427	0.604	0.343	0.415	0.581	1.232	0.412	0.294	0.387	-0.038	0.541	0.509	0.403	0.566	0.381	0.709	0.327	2.038	0.54	0.436	-0.163	0.708	0.995	0.616	1.95	2.305	1.399	0.325	0.361	-1.073	0.067	0.802	0.998	1.072	1.238	0.258	0.099	0.828	0.198	1.808	0.806	0.335	0.445	0.659	0.437	0.691	0.388	0.795	1.185	0.462	0.313	0.44	0.204	0.455	0.444	0.411	1.906	-0.844	0.245	-0.451	1.783	3.845	0.343	0.259	0.852	-0.099	-0.069	0.876	0.441	0.293	0.662	-1.82	0.117	0.411	2.976	0.368	-0.95	0.435	0.677	0.379	0.46	1.017	0.055	1.492	0.668	0.268	0.394	1.063	0.683	0.382	0.537	0.499	0.167	1.134	0.688	1.122	0.429	0.571	2.386	-0.3	1.003	0.543	0.381	0.411	0.443	0.315	0.619	0.335	0.51	-0.002	0.685	2.976	-2.285	-0.101	0.374	-0.177	0.22	0.096	0.547	0.508	0.786	-1.311	0.466	0.474	0.438	0.308	-0.09	0.947	0.066	0.252	0.558	0.26	0.401	0.813	0.391	0.341	-0.37	0.481	0.264	-0.646	0.615	2.976	0.42	0.732	0.975	1.415	0.227	0.464	0.811	0.466	0.533	0.465	-0.784	0.746	0.552	0.072	0.343	0.708	0.624	1.612	0.869	0.317	2.976	0.139	0.824	0.16	0.383	0.438	0.469	0.443	3.01	1.257	0.355	-0.961	-6.18	0.28	1.39	0.376	0.291	-0.619	0.254	1.508	-0.014	-0.17	0.802	-0.808	0.369	0.592	0.329	0.259	-0.189	-0.326	0.306	1.045	0.523	0.526	0.215	0.458	0.456	-0.018	0.197	0.431	0.342	0.249	0.45	0.455	0.657	0.845	0.472	0.573	0.365	1.189	0.546	0.431	0.514	2.7	0.094	0.306	0.962	0.293	0.696	-0.823	0.087	0.498	1.073	0.11	0.282	0.254	2.342	1.255	1.545	0.373	0.097	0.37	0.2	0.603	0.213	0.488	0.303	0.549	0.594	0.329	2.976	0.405	-0.125	-3.161	0.517	0.478	0.177	1.277	0.379	0.518	0.614	-0.097	0.559	-0.391	1.328	0.117	0.287	0.433	-0.177	0.978	0.321	0.166	0.365	0.365	0.068	0.203	0.382	0.736	0.446	0.775	1.757	-0.427	0.377	0.3	0.275	1.905	0.397	0.909	-0.574	0.787	0.319	0.406	0.095	-0.021	0.303	0.417	0.769	0.494	0.318	2.292	1.319	0.223	0.282	1.101	-0.954	0.424	0.332	1.415	0.87	0.962	0.4	1.213	0.652	0.118	0.114	0.893	-0.126	0.109	0.44	0.699	-0.597	0.488	0.442	0.173	0.481	0.587	0.018	0.494	-0.529	0.617	0.355	0.699	0.242	0.631	0.091	0.541	0.457	0.418	0.485	-2.199
X42370	X46666	0.192	0.353	0.742	-0.116	0.171	1.824	-0.148	0.181	-0.446	0.744	0.219	0.974	0.202	0.176	0.7	0.142	0.208	0.073	0.028	0.103	0.22	0.369	0.29	-0.271	-1.211	-0.365	0.465	0.541	-0.428	0.223	0.225	0.051	-0.135	0.397	0.191	1.067	0.28	0.25	0.019	0.257	0.253	0.38	-0.045	0.299	0.31	0.102	0.118	-0.445	-0.965	-0.862	-0.353	0.115	-0.134	0.231	0.659	-0.893	0.795	0.044	0.282	0.445	1.137	0.538	0.658	0.594	0.495	-0.244	-0.037	-0.581	0.221	0.27	0.415	-0.855	1.76	0.497	1.514	-1.987	0.168	1.157	0.272	0.29	-0.06	0.721	-0.728	-0.519	0.349	0.33	-0.527	0.186	-0.701	0.708	0.102	-0.018	0.604	0.735	0.458	0.236	0.16	1.098	0.166	0.347	0.163	-0.243	0.424	0.078	0.191	1.511	2.14	0.109	-1.178	-1.194	0.306	0.257	-0.051	-0.156	-0.049	0.397	-0.447	0.121	0.246	0.594	4.285	0.887	1.138	1.015	0.327	-0.571	0.58	0.936	-0.053	-0.856	-3.429	1.298	-1.194	0.757	0.77	0.167	-0.013	-0.588	0.2	-0.424	0.25	0.164	1.534	0.639	1.909	0.202	0.5	-1.835	-0.006	1.18	0.326	0.946	0.119	-0.048	-0.07	0.398	0.63	0.23	0.075	-0.752	0.071	-1.215	-0.161	-2.8	-1.468	0.183	0.417	0.219	-0.085	0.019	0.462	-0.182	0.565	0.166	0.238	0.178	-1.653	0.091	0.149	0.799	0.683	0.019	0.638	0.112	0.275	-0.059	0.237	-0.589	-0.273	0.466	0.487	0.018	0.717	-1.027	-1.701	0.067	0.105	2.14	0.929	0.471	0.167	0.084	-0.484	-1.011	-0.174	0.108	1.026	0.559	1.62	-0.665	0.181	2.14	0.357	0.853	-0.793	0.111	0.022	0.022	0.522	1.089	0.603	-0.128	-2.178	-2.41	-0.61	0.808	0.222	0.912	-0.816	0.117	-0.416	0.074	0.688	-0.295	-0.961	-0.022	0.244	0.054	0.101	-0.233	-1.454	0.172	1.251	0.435	0.014	0.234	0.26	0.283	1.188	-0.109	0.243	-0.926	0.158	0.326	0.291	0.435	0.643	0.052	0.214	0.231	0.662	0.025	0.298	0.333	2.14	0.702	0.203	-1.378	0.645	1.226	2.14	0.083	0.257	0.952	-0.424	1.979	0.049	2.14	-0.085	-8.219	0.556	0.106	0.268	0.165	0.355	0.197	0.416	-0.683	0.401	-1.117	0.13	0.817	0.152	0.033	2.14	0.31	0.231	-0.072	1.939	0.75	0.26	0.769	-0.449	0.955	2.14	-1.356	0.221	1.179	0.164	0.67	0.894	0.158	0.115	0.044	0.189	-0.948	1.043	0.319	0.149	-0.118	0.344	-0.11	2.846	0.359	0.109	0.184	0.733	0.196	0.288	1.288	1.339	0.234	0.206	-0.101	0.2	0.152	0.165	1.309	0.337	0.123	2.14	2.14	-0.369	0.196	2.14	0.842	0.207	-5.167	0.229	1.446	0.315	0.439	0.537	-0.709	1.417	0.79	-0.636	-0.017	0.173	-0.619	0.051	0.222	0.023	0.075	0.373	0.247	0.401	-0.205	0.345	-0.437	0.257	-0.066	0.663	0.161	0.297	0.172	0.348	0.347	0.128	0.215	-0.068
X42370	X47802	1.539	-0.311	-0.152	1.714	0.529	-0.763	-0.045	0.377	0.367	0.135	0.289	-1.499	0.05	-0.014	-0.605	0.132	-0.344	0.118	0.079	0.132	0.106	0.43	0.071	1.739	-0.219	0.112	-0.099	0.807	0.293	0.177	0.165	0.176	-0.072	-1.173	0.322	0.053	0.422	-0.199	0.268	-0.537	-0.176	0.027	-0.086	0.633	0.006	0.036	1.034	1.694	-3.017	0.83	-0.003	0.001	0.599	0.697	1.78	2.252	0.414	0.822	-0.198	-0.044	0.255	0.15	0.428	-0.603	0.009	0.823	1.249	0.617	0.093	-0.007	0.179	0.045	-1.016	0.439	-0.057	-0.054	0.145	0.094	-0.18	0.439	0.368	-0.96	-1.874	-1.242	0.401	0.049	0.591	0.325	0.271	0.548	-0.106	0.151	0.496	-0.011	-0.374	0.502	1.822	-2.427	0.01	0.337	-0.093	1.063	-0.108	0.117	0.072	-0.367	-2.268	0.34	-3.073	-2.059	3.519	0.048	0.074	-0.436	-0.631	-0.547	1.512	0.038	0.102	0.441	3.93	-0.379	0.261	1.784	0.246	0.045	-0.168	-0.272	0.226	-0.441	3.174	0.233	-1.893	-0.177	0.723	0.115	-1.612	1.502	0.026	0.076	-0.187	0.007	-0.145	0.12	-1.101	-0.013	-0.099	1.232	0.046	-0.185	-0.105	-0.48	0.022	-0.0	-0.118	0.768	0.283	-0.305	-0.204	0.822	0.216	-0.211	-0.417	-2.374	-0.524	-0.044	0.01	0.064	0.083	0.604	0.097	0.032	-1.077	0.15	-0.181	0.025	-2.751	0.231	0.026	0.637	-0.467	0.024	0.404	-0.272	-0.087	0.299	0.352	0.307	-0.045	-0.083	-4.65	0.054	1.001	-0.704	-0.138	-0.119	0.171	0.345	-0.161	0.035	-0.633	-0.187	0.204	0.458	0.125	0.032	-0.553	0.06	0.883	-0.348	-0.406	-0.859	-0.481	-0.319	0.794	0.058	-0.058	-0.077	-0.647	-0.222	0.973	-0.381	-1.026	3.811	0.321	1.02	0.211	-0.995	1.09	0.087	0.074	-0.57	-2.379	-0.426	0.495	0.07	0.673	-0.286	0.238	-1.459	-3.908	0.074	-0.502	0.967	0.294	-0.938	-0.35	-0.003	1.335	0.279	0.128	-0.003	0.185	-0.114	0.271	-0.918	1.861	0.054	1.082	-0.059	2.124	-0.918	0.227	0.247	0.049	-0.396	-0.113	-0.113	-0.009	-1.477	0.412	0.049	0.085	-0.199	0.027	-2.083	0.361	1.819	0.123	1.681	-0.777	0.042	0.017	-0.137	-1.017	-0.655	0.188	-1.093	0.553	-0.505	0.116	-0.661	-0.057	0.064	0.606	-0.245	0.337	0.073	-0.127	-0.028	-0.694	-0.5	-0.77	-1.53	3.811	3.897	-0.23	0.683	-0.006	-0.209	0.993	-0.164	0.048	-0.005	-0.345	1.606	0.005	0.074	-1.621	-0.297	-0.41	-0.174	-2.553	0.455	0.013	0.092	2.817	0.053	-1.084	1.109	1.819	0.067	0.059	-0.653	0.028	-0.519	-0.003	3.811	0.042	-0.013	1.668	-4.007	0.599	0.238	-0.611	-2.665	0.12	-0.081	-2.041	1.956	-0.6	-0.277	-0.554	0.054	-1.222	0.487	-0.374	-0.018	-0.288	1.057	0.672	0.43	0.829	0.067	-0.09	0.13	-0.539	0.247	-1.846	-0.559	-0.756	0.475	-0.918	0.267	1.385	0.023	0.208	-0.312	0.04	0.18	0.213
X42370	X47013	1.117	0.111	-0.66	1.526	0.621	0.198	0.146	0.381	0.69	0.525	-0.782	-3.142	0.15	0.095	0.041	0.241	-0.003	0.316	0.163	-0.491	0.192	0.183	0.315	1.611	-0.262	0.215	0.242	-0.818	0.535	0.195	0.192	0.353	-0.4	1.04	0.217	-0.428	0.435	-0.379	2.044	-0.373	0.622	0.169	-0.004	-0.285	0.205	0.156	0.443	-0.251	0.096	1.929	0.73	0.198	0.133	1.15	1.648	3.143	-0.071	-1.313	0.215	-0.889	0.164	-0.047	-1.343	0.99	-0.256	0.372	1.328	1.098	-0.001	0.232	-0.408	0.693	-0.03	2.502	-3.893	-0.461	-0.561	-0.97	0.077	-0.037	0.035	0.529	-1.646	-1.052	0.226	0.249	0.022	0.52	0.162	0.325	0.026	0.075	-0.77	0.09	0.329	0.726	0.956	0.91	0.287	0.223	0.168	0.956	0.013	0.158	0.125	-1.574	3.399	0.287	-0.69	0.957	-0.644	0.157	0.017	0.018	0.501	0.384	2.121	0.137	-0.338	0.093	-0.983	-0.2	1.074	3.399	0.236	0.146	-0.009	-0.244	0.177	0.071	1.579	-0.86	0.051	-0.182	0.108	0.192	1.102	1.163	0.116	0.542	0.185	0.15	0.709	1.733	-0.73	0.156	0.019	1.976	0.135	0.36	0.853	-1.016	0.05	0.137	0.0	0.303	-0.513	-0.16	0.433	0.411	-2.056	0.266	-0.063	1.333	-2.259	0.173	0.118	0.263	0.28	0.286	0.272	0.23	0.056	0.526	0.241	0.117	-0.359	0.218	0.146	0.303	-0.527	0.15	-0.095	0.224	0.211	-0.854	0.135	-0.42	1.134	0.37	1.043	0.161	-0.181	-0.118	-2.164	0.186	-0.348	-0.218	-0.736	0.313	-0.365	0.169	-1.615	0.817	0.118	-0.05	0.079	0.242	0.41	0.675	0.215	1.269	0.091	-1.178	0.4	0.11	-0.031	0.245	-0.012	-4.009	1.689	-0.112	1.445	1.966	0.501	0.583	-0.111	1.235	0.256	0.179	2.579	0.485	-1.796	-0.867	1.639	0.148	0.609	0.225	-0.973	-1.263	-2.558	-0.023	0.521	0.369	0.428	-1.293	0.271	0.114	2.102	0.074	0.209	-1.781	0.166	0.149	0.188	0.131	0.062	0.198	0.642	0.23	0.824	0.015	-0.314	-0.503	1.631	-0.379	0.123	-1.695	0.664	1.749	2.375	0.116	-0.206	-0.187	0.266	0.618	-0.462	0.994	1.859	0.324	0.12	0.13	-0.091	-0.028	0.089	0.273	0.372	0.539	-0.069	0.397	0.171	-2.367	0.147	0.009	-0.446	0.156	0.082	0.373	3.399	0.234	-0.753	-0.293	-0.113	0.65	-5.361	0.981	0.116	1.068	0.069	1.045	0.813	0.309	0.011	0.1	-0.032	1.532	0.53	0.411	1.217	0.162	1.713	0.673	1.063	0.148	0.071	0.131	0.575	0.134	-0.002	-2.162	-0.548	0.186	0.176	1.532	0.07	-0.573	0.103	1.99	0.329	-0.346	1.215	-3.701	0.13	-0.01	-2.892	0.978	-0.007	-3.535	0.541	-0.783	0.613	0.174	-1.748	0.707	1.909	-0.018	0.308	0.024	-0.182	1.482	0.81	0.011	0.241	0.167	0.316	0.302	0.262	0.372	0.615	0.668	-0.117	0.639	-0.64	0.203	0.98	0.131	0.33	0.151	0.155	0.333	0.183
X42370	X46673	0.362	-0.594	-3.161	0.036	0.017	0.058	-0.221	0.106	-0.383	0.277	0.038	0.769	0.061	0.042	0.084	-0.141	0.137	0.148	0.113	0.124	0.145	0.047	-0.066	0.389	-0.096	0.052	0.194	0.774	0.468	0.154	-0.942	-0.145	0.037	-0.012	0.139	-0.025	0.106	-0.056	1.714	0.122	0.022	0.019	0.1	3.685	0.506	0.051	1.138	-0.221	-3.137	-0.97	-0.092	0.048	0.384	-0.02	-1.136	0.288	0.179	0.017	-0.046	-1.56	-0.246	1.335	-1.312	-2.542	0.251	0.679	-0.293	1.04	0.159	0.159	0.029	-0.409	-0.897	4.327	0.668	0.628	0.02	-0.004	-0.02	-0.138	1.178	0.573	-0.188	-0.538	-0.246	0.431	0.094	0.196	-0.206	-2.683	0.083	-0.016	0.424	0.062	0.252	0.213	-0.009	-0.979	0.201	0.044	0.068	0.376	0.175	0.018	0.073	5.26	-0.602	0.135	-2.617	-0.267	0.368	0.194	-0.252	0.293	0.568	0.022	-0.113	0.047	-0.017	0.437	-1.463	0.261	-2.112	1.182	0.194	0.089	0.016	0.113	0.156	-0.489	2.493	-0.334	-5.321	0.114	0.744	0.056	-0.757	1.074	0.059	0.035	0.063	0.07	1.418	-1.683	0.614	0.002	-0.54	0.058	0.005	0.331	0.085	-0.123	0.026	0.069	0.093	-0.497	0.395	-0.099	0.144	0.493	0.942	0.545	-0.44	0.375	0.96	0.075	0.003	0.023	0.084	0.519	-0.142	0.033	0.248	0.122	-0.089	0.038	-0.256	0.167	0.039	0.336	-0.235	0.05	0.593	-0.534	-0.027	-0.255	0.047	-0.047	1.102	0.304	3.84	0.066	0.861	-0.448	-5.141	0.358	0.142	0.543	-0.474	0.415	-0.373	0.045	-0.469	-0.059	-0.211	0.005	0.16	-0.079	-0.414	-0.03	-0.323	1.386	0.015	-0.498	2.201	-0.081	-0.015	-0.05	-0.035	-1.153	1.579	-0.165	-0.008	2.309	-0.05	0.376	0.129	0.541	0.178	-0.111	0.394	0.134	0.517	-0.554	-0.396	0.055	0.35	0.061	0.657	-1.284	1.344	-0.319	-0.116	0.027	0.128	0.182	-0.079	0.222	-0.605	0.015	0.081	-0.09	0.129	0.13	0.086	0.865	0.806	0.122	0.505	0.046	3.84	-0.683	0.043	0.065	2.345	-0.273	0.072	0.28	0.001	0.976	-0.035	0.026	0.252	1.417	-0.035	0.218	0.274	1.905	-1.806	1.017	-0.271	0.04	-0.234	-0.01	0.317	-0.192	-0.606	-0.477	-0.05	-0.128	-0.034	0.122	0.008	-0.01	-9.997	0.213	0.25	-0.003	0.141	0.052	-0.21	2.274	-0.417	-1.044	1.951	-0.517	-0.026	1.095	0.042	0.097	0.755	0.162	0.045	-0.01	-0.034	0.449	-2.006	0.474	0.083	-0.013	0.489	1.407	1.939	0.057	-0.064	0.042	1.679	0.074	-0.01	-3.008	-0.821	0.018	0.116	-0.53	0.058	-0.545	0.05	0.946	0.228	-0.014	2.52	-0.276	0.249	0.474	1.363	-1.217	0.073	-0.085	0.166	-3.925	0.139	0.059	-0.907	-0.336	0.388	-0.024	-0.195	0.011	0.301	-0.586	0.331	0.295	-0.239	0.09	0.063	0.218	0.087	-0.681	-0.892	-0.131	-0.207	0.09	-0.203	0.209	1.048	0.046	-0.487	0.158	0.046	0.149	0.0
X42370	X47804	1.13	-0.409	-0.66	2.093	0.612	-0.328	0.05	0.437	0.137	0.194	0.451	0.586	0.077	0.009	-1.998	-0.034	-0.273	0.301	0.128	0.208	0.141	0.374	0.17	0.563	0.024	0.185	-0.46	0.855	0.378	0.174	0.196	0.382	0.061	-0.739	0.15	0.534	-0.253	-0.193	1.454	-0.807	-0.285	0.334	0.222	0.597	0.187	0.072	1.352	-1.871	-2.559	1.285	-0.164	0.066	0.435	0.348	-0.241	1.957	0.554	1.512	-0.206	0.223	0.559	0.29	0.762	-0.886	0.042	1.103	1.789	0.598	0.187	0.161	0.222	-0.44	-0.458	0.901	-0.515	0.516	0.288	0.81	-0.142	0.558	0.148	-0.563	-2.378	-0.746	0.01	0.176	0.399	0.097	0.842	1.325	-0.148	0.129	0.627	0.339	-0.137	0.613	1.482	-4.976	-0.013	0.293	-0.329	1.355	-0.162	0.098	0.056	0.756	-1.653	0.051	-2.76	-1.934	2.979	0.096	0.133	-0.434	-0.954	-0.821	0.66	0.091	0.109	1.664	2.909	-0.533	-0.032	1.288	0.234	0.104	0.271	-0.173	0.15	-1.176	3.571	0.675	-1.565	0.004	-0.126	0.126	-1.026	1.63	0.075	-0.202	-0.453	0.08	-0.432	0.567	-0.988	-0.049	-0.061	-0.376	0.098	-0.335	-0.461	-0.304	0.08	0.06	-0.124	0.559	-0.109	-0.221	0.108	0.661	1.489	0.068	-0.435	-1.793	-0.501	0.034	0.151	0.206	0.162	0.969	0.12	0.119	-0.801	0.188	-0.247	0.069	-1.042	0.188	0.064	1.206	-0.174	0.057	0.339	0.125	-0.111	0.44	0.111	-0.139	-0.833	0.177	-4.846	-0.031	0.851	-1.182	0.253	-0.127	0.135	1.461	-0.872	0.196	-0.753	-0.229	0.872	0.764	0.203	0.087	-0.656	0.064	0.267	-0.359	-0.427	2.237	-1.126	-0.257	0.501	-0.016	0.001	0.066	-0.386	-1.292	1.671	-0.358	-2.023	3.092	0.356	2.175	0.276	-0.477	0.451	0.089	0.007	-0.492	-0.34	-0.622	-0.143	0.081	0.682	-0.028	0.401	-1.29	-0.145	0.372	-1.236	0.251	0.088	0.208	-0.005	0.046	-0.528	0.202	0.153	0.192	0.1	0.186	0.323	-0.258	1.3	-0.055	0.882	-0.127	-0.267	-1.522	0.253	0.438	0.597	-0.307	0.07	0.283	-0.172	-0.34	1.428	-0.051	0.135	0.87	0.071	-1.6	0.395	0.509	0.561	1.227	-0.895	-0.085	0.178	-0.161	-0.171	-0.391	0.207	-0.056	0.708	-0.34	0.15	1.331	-0.025	0.067	1.181	-0.204	0.332	-0.326	0.606	0.066	-0.305	-0.71	-0.795	-0.041	2.413	2.787	-0.411	-0.303	-0.029	-0.061	1.263	-0.436	0.064	0.032	0.007	1.274	0.005	0.164	-0.938	-0.167	-0.791	-0.839	-1.831	0.468	0.063	0.081	2.709	0.084	-0.532	1.41	1.796	0.138	0.13	-0.218	0.066	-0.629	0.006	3.469	-0.095	0.082	2.305	-3.191	0.314	0.386	0.962	-3.032	0.113	-0.392	-0.204	0.333	-0.691	-0.085	-1.349	-0.138	-1.287	0.532	-1.04	-0.012	-0.013	0.551	0.209	0.84	0.64	0.007	0.051	0.031	-0.495	-0.02	-1.585	-0.694	-0.949	0.31	-0.761	0.201	0.874	0.072	0.46	-0.028	0.071	0.148	0.365
X42370	X46681	1.437	0.015	-0.567	-1.03	0.663	-0.354	0.113	0.391	0.58	-0.929	-0.068	-1.947	-0.021	-0.007	1.62	0.313	-0.155	0.139	0.207	-0.093	-0.135	-0.083	-0.045	0.037	0.059	0.084	-0.342	-0.786	0.07	-0.01	0.146	-0.18	-0.282	-0.095	0.339	0.421	0.931	-0.196	-0.505	-0.209	0.047	-0.777	-0.022	-0.521	-0.097	0.036	0.175	-2.128	-1.468	-0.49	0.404	0.177	0.355	-1.235	0.474	-1.368	-0.385	-1.224	-0.191	-0.316	0.367	-0.264	-1.03	0.42	-0.665	-0.045	2.047	-0.042	-0.156	-0.144	-0.464	0.819	-1.183	0.89	-3.516	-2.722	-0.074	-0.401	-0.413	0.255	-0.681	-0.681	-2.282	1.152	-0.207	0.132	0.52	-0.219	-0.64	-1.937	0.111	0.008	-0.966	-1.048	-0.079	0.553	1.118	1.339	0.077	0.16	-0.087	2.129	-0.653	-0.08	0.111	-1.22	-2.343	0.566	7.547	-0.38	3.845	0.069	1.484	0.022	0.546	-0.291	0.889	-0.014	-0.151	-0.955	3.908	-0.386	0.013	3.257	-0.223	-0.057	-0.032	-0.148	0.062	-0.109	0.383	-0.676	0.848	-0.246	-0.184	0.003	-1.284	-1.219	-0.034	0.214	-0.105	-0.034	0.763	-0.183	-0.72	-0.057	0.208	5.125	0.185	0.824	0.458	-0.785	0.01	-0.095	-0.118	0.415	0.287	-0.393	-0.135	0.117	1.776	-0.711	-0.353	0.559	0.499	0.069	-0.529	0.228	0.77	0.308	0.281	0.1	-0.951	-0.124	-0.286	-0.063	4.81	0.062	-0.024	-0.413	-0.689	-0.025	-0.306	-0.008	-0.179	-0.781	0.289	-1.256	0.008	-0.3	-4.427	0.038	-0.48	-0.129	3.225	-0.035	-0.038	-0.935	-0.81	0.023	-0.336	-0.019	-0.905	0.393	0.236	-0.039	-1.179	0.134	-1.468	-0.401	-0.184	-1.38	-0.385	-0.757	-0.616	0.006	-0.11	0.066	-0.101	-3.612	1.633	-0.084	4.332	1.678	0.14	1.208	0.055	-0.378	0.665	0.048	1.409	-0.262	1.115	-0.639	0.642	0.084	0.2	0.139	-0.204	-1.615	-3.408	-0.223	-0.336	0.619	0.179	0.296	-0.104	-0.182	1.155	0.285	0.041	0.164	-0.287	-0.118	-0.093	-1.565	0.411	0.086	1.026	0.187	-1.262	0.056	0.305	0.283	0.649	-0.117	-0.042	-0.477	-0.101	0.126	-1.625	0.228	-0.269	2.413	0.509	-1.328	0.238	-2.135	1.848	1.448	0.091	0.257	-0.24	-0.146	0.071	-0.278	0.103	-0.033	-0.825	-0.317	-0.184	-1.603	0.011	0.083	-1.534	0.385	0.303	0.811	2.163	-0.379	-0.656	-0.017	0.279	-0.448	-2.017	1.132	0.349	-0.902	-0.024	0.506	1.042	-0.384	-0.051	-0.011	0.152	0.79	1.072	0.197	-1.205	-0.212	-0.188	-1.817	-0.91	0.157	0.065	-0.058	2.121	0.007	-0.256	-6.573	-0.336	-0.004	-0.046	-0.11	-0.032	-0.504	-0.034	2.489	-0.505	-0.059	-2.277	0.35	0.429	0.322	-1.249	0.001	0.013	1.171	-0.828	1.147	-0.288	-0.313	-0.58	0.842	-0.582	-0.37	1.507	-0.078	0.238	0.451	0.064	1.342	-0.19	-0.019	-0.346	0.142	0.162	-0.095	-0.803	0.065	-0.744	0.766	-0.367	-0.036	0.375	-0.015	-0.192	-0.227	-0.038	-0.021	0.126
X42370	X46511	-1.608	-0.148	-0.37	-0.543	-0.629	0.114	0.202	0.351	0.592	0.466	0.548	0.518	0.201	0.13	0.596	0.537	-1.201	0.571	0.233	0.35	0.044	-0.104	0.183	-0.256	0.113	-0.204	0.162	-0.473	-0.141	0.242	0.198	0.293	0.262	-0.074	-0.776	0.781	-0.923	0.233	1.041	0.292	-0.069	-0.133	1.52	1.147	0.26	-0.021	1.147	-1.017	0.809	0.36	-0.062	0.102	0.468	0.181	0.117	0.876	0.175	0.301	0.065	-0.278	0.631	0.024	1.027	0.681	0.186	0.351	1.468	0.087	-0.054	0.239	0.563	0.252	0.427	2.247	-1.08	0.506	0.087	-0.323	-3.02	-0.482	0.128	-0.787	0.163	0.454	0.358	0.231	0.516	-0.678	-1.808	0.157	0.269	-0.174	0.447	-1.561	0.399	0.633	0.761	1.291	0.38	0.302	0.196	0.539	-0.189	0.069	0.001	-0.484	-0.406	0.229	-2.908	-0.565	1.676	0.25	0.729	0.117	0.435	0.204	-0.006	0.213	0.156	0.242	0.507	-0.019	0.529	2.511	0.372	0.219	-0.264	-0.152	0.223	0.095	1.533	0.156	1.058	0.603	0.469	0.231	1.008	0.333	0.116	0.399	0.16	0.174	0.38	0.413	2.005	0.21	0.481	1.875	0.179	1.122	0.198	-0.292	0.039	0.232	0.2	0.479	-0.328	-0.51	0.148	0.328	2.574	0.534	0.011	-0.385	0.844	0.229	-0.838	0.451	0.634	0.867	0.314	0.275	0.253	-0.509	0.256	0.209	1.982	0.243	0.201	1.28	0.719	-0.435	-0.744	0.386	0.246	0.131	-0.062	1.258	1.408	-0.159	2.231	0.231	-0.363	1.328	0.901	0.225	0.106	1.564	0.477	0.426	-0.723	-0.129	-0.793	0.185	0.01	0.193	-0.167	0.56	1.09	-1.396	0.138	-0.472	0.019	0.45	0.499	0.166	-0.125	0.334	-0.044	-0.75	1.9	-0.012	-1.029	0.656	0.424	-0.148	0.255	-0.885	0.032	0.046	-0.102	0.006	1.092	-0.905	-0.473	0.208	0.565	0.224	0.523	3.176	2.113	-0.112	-0.148	0.305	-0.41	-0.202	0.222	0.159	0.008	0.104	-0.072	-0.122	-0.044	0.178	0.129	0.592	-0.862	-0.826	0.921	0.192	1.839	0.497	0.233	0.278	1.846	-0.441	-0.157	1.689	-0.118	0.228	0.642	-0.052	-0.005	-5.1	0.498	-0.137	-0.684	0.039	2.177	1.404	0.47	-0.189	0.226	0.115	0.278	0.406	0.43	0.331	-0.773	0.335	0.131	-2.831	0.203	0.157	-1.154	0.57	0.023	0.149	1.469	0.29	-0.734	-0.168	0.417	0.259	0.295	1.349	-0.429	-0.191	0.206	-0.153	0.756	0.313	0.207	0.184	0.217	0.277	1.824	-0.238	1.42	0.12	0.401	0.426	0.494	0.108	-0.338	-0.027	-2.047	0.145	-0.064	2.017	-1.527	0.239	0.099	0.533	0.056	-0.297	0.201	-1.918	0.209	0.079	2.151	-0.339	0.514	-0.114	-0.867	1.008	-0.077	-1.164	2.394	1.772	0.65	-0.263	0.768	0.571	1.031	0.816	0.468	0.1	0.439	-0.917	0.504	0.767	0.112	-0.833	0.688	0.318	-0.455	0.544	-0.165	0.306	-0.456	-0.543	0.377	0.134	1.175	0.207	-0.656	0.35	0.124	0.129	0.003
X42370	X46683	1.277	-0.832	-0.413	1.279	0.475	-1.205	0.143	0.555	0.293	-0.529	-0.14	-3.393	0.088	-0.308	-0.725	-0.307	-0.211	0.425	0.146	0.228	0.067	0.325	0.042	-0.413	-0.557	-0.124	0.315	0.026	0.383	0.122	0.191	0.266	0.099	-1.298	0.421	-0.05	0.535	-0.413	0.232	-0.744	-0.085	0.033	0.434	-0.842	0.058	0.085	1.53	-2.105	-2.784	0.997	0.002	0.102	0.344	-1.107	0.525	1.776	0.02	-0.838	-0.341	-0.754	1.215	0.094	0.054	0.731	0.165	1.23	2.015	1.173	0.015	0.126	0.232	-0.43	-1.024	2.772	-1.403	-0.833	-0.227	-0.934	-0.288	0.112	-0.228	0.695	-2.286	-2.116	0.034	0.11	0.357	0.576	1.592	-0.051	0.067	0.108	0.149	-0.24	-0.182	0.923	1.691	0.399	0.243	0.328	-0.093	1.168	-0.004	-0.105	0.052	-1.975	1.968	0.447	1.956	0.689	-1.539	0.181	-0.86	0.521	0.422	-0.277	0.59	0.111	0.082	1.029	8.089	-0.039	-0.221	1.266	0.23	0.128	-0.088	-0.421	0.083	0.004	2.865	-0.892	0.045	0.19	-1.769	0.148	-0.656	0.088	0.079	0.031	-0.004	0.097	4.572	1.657	-0.912	0.037	-0.045	2.617	0.054	0.892	-0.419	-0.566	0.071	0.132	-0.03	0.222	-0.122	-0.022	0.007	0.798	-1.331	0.655	-0.433	1.325	-0.83	0.103	-0.445	0.343	0.549	0.27	0.113	0.221	-0.877	0.79	-0.13	0.073	-0.772	0.132	0.097	0.301	-0.987	0.031	0.392	0.226	-0.108	-0.252	0.287	-0.11	-0.961	0.398	-2.21	0.142	0.518	-0.722	-0.091	0.107	0.104	0.914	-1.036	0.269	-0.568	0.032	-1.034	0.371	0.289	0.041	-0.684	-0.094	0.852	0.487	0.051	2.184	0.189	-1.028	0.153	-0.011	0.059	0.095	-0.024	-0.816	1.908	-0.244	2.861	1.257	0.304	1.866	0.225	0.201	0.241	0.068	0.857	0.078	1.86	0.041	-0.13	0.092	0.723	0.149	0.977	-0.823	0.371	-0.699	-0.526	0.018	0.181	-0.687	-0.193	-0.102	0.263	0.146	0.184	-0.469	-0.05	0.206	0.311	-1.704	-0.009	0.104	1.136	0.216	0.389	-0.747	0.201	0.241	1.367	-0.449	0.003	-0.151	0.064	-0.743	-3.255	0.143	-0.301	1.4	0.052	-1.936	-0.002	2.148	0.786	1.829	-0.016	0.112	-0.309	-0.143	-0.653	-0.043	0.382	-0.026	-0.081	0.312	0.103	-3.184	0.069	0.116	-0.775	-0.501	0.298	-0.208	2.925	0.023	-0.65	0.127	0.053	-0.606	1.511	0.846	-0.381	0.095	0.07	-0.125	0.857	0.084	0.096	0.086	-0.237	1.34	0.181	0.436	0.854	-0.211	0.729	-0.405	1.276	0.431	0.017	0.114	1.946	0.108	-0.792	-2.128	-0.483	-0.043	0.131	-0.096	0.098	-0.727	-0.696	2.495	0.256	0.044	0.984	-5.666	0.093	-0.015	-2.235	1.166	0.119	-0.871	-0.555	1.514	-0.594	0.011	-0.597	0.17	2.35	0.009	0.068	0.072	-0.061	1.515	0.653	1.099	0.419	0.126	0.127	0.298	-0.097	0.113	-1.195	0.111	-1.02	0.209	-1.22	0.195	1.055	-0.019	0.501	0.093	0.101	0.297	0.473
X42370	X46517	0.627	-0.484	-1.746	1.439	-0.295	-1.232	0.066	-0.505	-0.17	-0.343	0.296	-1.57	0.055	-0.065	-0.062	-0.093	0.072	-0.179	-0.01	0.079	0.179	0.049	0.399	-0.071	-0.084	-0.527	0.004	-0.292	-0.621	0.09	-0.025	-0.064	-0.004	0.345	-0.292	0.202	-0.501	-0.013	-0.93	-0.001	0.183	-0.51	-0.012	1.905	-0.056	0.045	1.317	-1.178	-1.505	-0.023	0.894	-0.009	0.608	-0.086	0.574	-1.022	-0.377	-1.198	-0.019	0.094	0.178	0.012	-1.226	0.397	-0.043	1.034	1.558	0.361	-0.279	-0.548	-0.196	0.035	1.982	0.619	0.733	1.891	-0.049	-0.389	0.05	-0.307	0.407	0.67	0.65	-0.914	0.042	-0.371	0.518	-0.856	0.229	-0.282	-0.026	-0.029	-0.623	-0.663	-0.183	0.103	1.538	0.897	0.279	0.283	0.06	0.504	-0.233	-0.048	0.064	-1.629	3.658	-0.068	-4.691	-0.251	1.127	0.082	0.142	-1.186	0.343	-0.774	-0.678	0.056	-0.123	-0.069	-2.61	0.112	0.072	-0.015	0.329	0.106	-0.125	0.382	-0.075	-0.039	-1.105	-0.403	-1.872	0.144	2.001	0.063	-0.952	0.326	0.036	-0.764	0.176	0.065	0.167	1.702	0.163	-0.033	0.221	3.091	0.096	0.61	-0.132	-0.922	0.055	-0.189	-0.081	0.578	0.351	-0.25	-0.392	0.748	2.678	0.705	-0.206	-0.558	-0.136	0.028	-0.046	-0.142	-0.078	0.618	0.059	0.207	-0.859	-0.567	-0.083	0.041	1.4	0.17	0.019	-0.029	-0.275	0.025	0.442	0.232	0.035	-0.212	0.032	-1.252	-0.37	-0.857	-2.187	0.088	-1.002	-0.533	0.111	0.037	-0.288	-1.291	0.177	0.339	-0.244	-0.229	0.104	0.19	-0.134	0.027	0.019	0.166	1.544	-0.104	-0.451	-0.979	-0.306	-1.073	0.298	0.097	-0.066	0.187	-0.819	-0.727	1.759	-0.637	9.429	-0.236	0.297	0.421	0.053	-0.129	-0.65	-0.007	-1.217	0.154	-1.351	-1.511	0.431	0.056	0.472	0.244	-1.733	-1.151	0.722	-0.077	0.122	-0.282	0.397	0.119	0.129	0.022	-0.841	0.111	-0.078	-0.677	0.199	0.165	0.042	-0.11	-0.51	-0.179	0.581	-0.142	0.863	-0.252	0.342	0.182	2.016	-0.676	0.024	-0.764	0.098	-0.606	2.258	-0.076	-0.491	0.445	-0.071	0.482	0.041	1.295	1.853	-0.471	-0.076	-0.18	0.137	-0.074	0.661	-0.059	0.354	-0.078	-0.517	0.122	0.0	0.744	0.003	0.042	-1.183	0.573	0.176	-0.321	2.157	0.042	-0.674	-0.9	0.335	0.287	-4.847	2.771	-0.349	0.414	0.034	-0.222	1.07	-0.005	0.056	0.044	-0.022	2.238	1.416	-0.318	1.113	0.165	-0.398	-0.813	-0.04	0.456	0.003	0.064	2.709	0.051	-0.29	-0.949	0.895	0.117	0.073	0.283	0.045	-0.35	0.001	-0.544	0.0	0.03	2.48	2.561	-0.257	0.033	-2.577	1.708	0.06	-1.173	0.637	1.404	-0.588	-0.274	-0.772	-0.225	-1.173	-0.602	-0.924	0.083	0.651	-0.282	-0.004	2.525	-0.167	0.075	0.368	0.249	-0.587	0.802	-1.222	-0.2	0.182	0.532	0.191	0.149	1.14	0.034	-0.293	0.182	0.039	-0.027	0.647
X42370	X47993	-1.368	-0.123	-0.465	1.102	-0.17	0.738	-0.117	0.082	0.684	-0.02	0.44	-0.036	0.066	-0.198	-0.87	0.19	0.135	0.575	0.109	0.293	0.143	0.46	0.39	-0.792	0.596	-0.549	-0.628	0.5	-0.243	0.179	0.175	0.223	0.147	-0.923	-0.645	0.724	-0.749	-0.207	-0.085	-0.416	-1.177	-0.374	0.482	-0.42	-0.163	-0.094	-6.751	-2.477	-1.023	1.006	0.117	0.166	-0.347	-3.005	-1.429	1.409	-0.119	0.083	-0.397	0.111	-0.578	-0.256	-0.465	-0.492	-0.089	0.638	-0.134	1.215	0.028	0.254	0.265	0.874	-0.251	3.614	-1.378	1.438	0.259	-0.911	-0.473	0.134	0.697	-0.462	-0.416	0.782	-0.213	0.232	0.872	-0.307	-0.415	-0.048	-0.15	-0.025	-0.311	-0.355	-0.161	0.654	0.707	0.905	0.336	0.021	0.06	0.746	0.453	-0.077	0.019	-1.26	-3.388	0.359	2.112	0.573	3.323	0.029	0.48	0.769	-0.047	-0.128	1.323	0.087	-0.352	0.696	5.761	0.693	0.028	2.055	-0.015	-1.25	-0.148	0.475	0.164	0.266	-0.548	-0.761	1.348	-0.054	0.277	0.083	-0.607	-0.237	0.068	0.965	-0.131	0.078	-0.747	0.004	-0.521	0.002	0.398	2.683	0.046	0.983	0.003	-1.063	-0.002	-0.253	-0.066	0.537	0.88	-0.474	0.301	-0.753	1.736	0.008	0.013	2.454	-0.192	0.145	-0.462	0.053	0.045	0.054	0.377	-0.432	-1.068	0.237	-0.324	0.007	0.551	0.223	0.03	-0.749	-0.698	0.103	-0.043	0.209	-0.126	0.007	0.509	0.988	2.035	-0.167	0.004	0.151	-0.662	0.284	-2.844	0.247	0.142	-1.166	-0.537	0.167	-0.496	0.007	-0.701	0.439	0.249	0.12	-0.472	0.39	0.848	-0.658	-0.455	-2.277	-0.103	0.026	0.148	0.14	0.128	0.199	0.295	-2.036	1.512	-0.058	0.288	0.362	0.165	0.106	-0.087	0.973	0.234	0.126	0.866	0.452	2.387	-0.465	0.329	0.102	0.398	0.209	1.036	-1.49	-2.799	0.196	-0.915	0.285	0.292	0.292	-0.049	0.275	0.409	0.105	0.101	0.523	-0.352	0.176	0.343	0.754	1.529	0.272	0.723	-0.159	3.193	0.217	0.304	0.411	3.264	-0.848	-0.088	-3.219	-0.835	0.842	1.323	-0.033	-0.181	0.96	-0.321	0.345	0.218	0.217	1.902	0.723	-0.183	-0.035	0.216	-0.151	0.124	-0.447	0.229	-0.404	-0.086	0.261	-0.085	-0.391	0.103	0.049	-0.031	0.256	0.234	-0.157	3.425	-0.748	-0.358	-0.253	-0.101	-1.058	3.13	-1.193	0.074	-0.287	0.076	-0.19	1.171	0.256	0.109	0.029	0.041	-0.151	0.859	-0.418	0.346	0.237	0.696	0.521	-1.118	0.176	0.071	0.115	1.698	0.075	0.089	-0.36	0.42	0.175	0.145	-0.431	0.024	-0.283	0.123	1.26	0.222	0.08	1.693	2.835	0.497	-0.009	-0.833	2.229	0.094	0.08	0.599	0.467	-0.35	0.063	-1.002	0.816	0.898	0.226	0.298	-0.058	0.286	0.393	-0.102	-0.06	-0.139	0.093	0.099	0.262	0.543	-0.903	-1.522	0.357	-0.222	-0.023	-0.152	0.195	1.356	0.075	0.231	0.351	0.016	0.025	-0.748
X42370	X46689	0.518	0.398	0.467	-0.794	0.348	-0.423	0.141	-0.088	-0.147	0.114	-0.472	1.127	0.074	0.1	0.291	-0.258	0.297	0.041	0.136	-0.204	-0.009	-0.079	-0.149	1.202	-0.102	0.128	0.522	-0.57	-0.243	0.039	0.153	-0.083	-0.125	0.794	0.341	0.062	0.759	0.116	-0.149	0.243	0.265	0.041	-0.774	0.421	0.159	0.009	0.754	0.966	-1.921	-0.276	-0.482	-0.006	0.017	0.593	1.229	-1.92	0.306	0.014	0.216	0.193	-0.195	0.337	-0.524	0.578	0.463	-0.51	-0.411	-0.638	0.051	0.225	0.769	-0.463	0.241	-0.419	0.611	0.514	-0.321	-0.67	0.289	-0.302	-0.395	0.515	0.935	0.574	0.157	0.3	-0.476	-0.241	-0.706	0.439	0.244	-0.003	0.041	-0.672	0.574	-0.275	0.527	0.944	0.194	0.033	0.08	-0.311	-0.258	0.032	-0.033	-0.88	2.199	0.007	-3.549	-1.292	4.216	0.208	0.038	-0.649	0.675	0.306	-1.623	0.087	0.077	-1.007	-4.463	0.339	0.511	1.876	-0.152	0.005	-0.492	0.705	0.152	-0.896	-4.697	0.643	2.533	-0.189	1.393	-0.085	-0.129	-0.23	-0.004	0.851	0.288	0.078	0.848	-0.023	-0.265	-0.02	0.479	1.303	-0.061	0.365	0.093	-0.248	0.063	-0.003	0.037	0.043	1.213	-0.192	-0.299	0.054	1.75	-0.819	-0.241	2.207	-1.462	0.013	0.305	-0.891	0.4	0.567	0.543	0.168	0.469	-0.157	-0.015	0.053	-1.158	0.21	0.036	0.753	0.247	0.013	0.551	0.272	-0.06	-0.521	-0.057	-0.883	-1.84	0.437	2.148	0.119	0.649	-0.598	0.323	-0.083	0.158	2.533	0.072	0.419	0.084	0.046	-0.272	-0.111	-0.015	-0.025	0.861	0.28	-0.481	-0.827	0.351	2.386	0.013	-0.215	-0.837	-0.034	-0.087	0.235	0.067	-2.603	1.126	-0.119	-1.604	2.533	-0.123	-0.56	-0.142	-1.691	0.417	-0.029	0.526	0.607	-3.574	-0.14	0.473	-0.06	0.489	0.186	1.092	2.404	-0.719	0.206	1.414	0.893	0.28	-2.417	0.003	-0.219	0.677	0.198	0.138	-0.534	0.463	0.103	-0.181	-0.718	1.283	0.189	-0.998	-0.177	0.423	1.927	0.112	-0.539	-1.884	0.286	0.092	-0.008	0.712	1.303	0.044	0.133	-0.072	0.107	0.509	0.398	-0.377	-0.582	0.241	0.35	-0.509	0.114	-0.214	0.151	0.164	-0.029	0.048	-0.024	-0.996	-0.269	-0.125	-2.793	-0.173	-0.048	-4.302	-0.108	0.142	0.144	-1.549	0.819	0.029	0.275	-0.505	1.511	2.533	-1.361	-0.077	1.798	0.055	0.797	-1.44	-0.027	0.063	-0.01	0.211	0.825	1.276	0.029	0.613	0.219	0.405	2.533	2.399	0.609	0.044	-0.141	-3.942	-0.117	1.627	-2.576	3.513	-0.099	0.086	0.62	0.073	0.285	0.115	2.533	-0.048	-0.077	2.533	-1.551	0.439	-0.397	-5.505	-0.821	0.045	-2.494	3.35	-3.195	0.704	0.083	0.792	0.839	0.41	0.868	0.85	0.083	0.725	1.258	1.57	0.392	1.14	0.107	0.223	0.081	-0.409	-0.522	-0.331	0.043	0.212	0.387	1.028	0.126	-0.204	-0.027	0.008	-0.127	0.059	0.311	-0.522
X42370	X46691	-2.562	-0.472	0.375	-0.367	-1.248	1.231	0.129	-0.26	-0.173	0.359	0.257	-1.536	-0.005	0.141	0.454	0.333	-0.773	1.287	-0.149	-0.159	0.156	0.68	0.4	0.915	0.866	0.117	0.206	-0.398	-0.169	0.189	0.159	0.247	-0.112	0.627	-0.575	1.073	0.383	0.157	-0.544	0.198	0.251	0.231	0.333	0.969	0.004	0.083	-2.32	-0.545	-0.916	1.882	0.586	0.054	0.354	0.682	0.934	1.016	-0.254	-0.506	0.2	-0.808	-0.295	-0.0	-0.603	-1.409	0.333	-0.486	0.751	0.748	0.003	0.214	-0.222	-0.424	-0.875	3.179	-1.952	-0.875	0.204	-0.076	0.243	-0.11	-0.15	0.493	0.779	0.659	-0.117	0.215	-0.101	-0.206	-1.067	-0.479	0.184	0.023	0.339	-0.418	0.263	-0.156	-0.43	0.684	0.246	-0.088	0.116	-0.617	1.028	-0.009	0.074	-1.455	-1.297	0.492	8.226	2.07	3.034	0.174	0.762	2.221	0.384	0.222	-0.8	-0.353	-0.08	-0.784	-3.813	-0.257	-0.677	1.8	-0.009	-0.511	-0.119	-0.148	-0.026	-0.638	0.899	-0.385	1.8	-0.225	0.678	-0.032	-0.739	-0.528	0.071	1.611	0.304	0.108	-0.42	-0.503	0.268	0.071	0.31	-0.495	0.001	0.659	0.532	-0.398	0.046	-0.032	0.012	0.338	0.548	-0.157	0.51	0.414	-2.492	0.351	-0.06	1.055	-1.084	0.137	0.248	0.423	0.435	0.397	0.736	0.187	0.266	-0.473	0.302	0.077	-0.97	0.221	0.083	-0.294	0.881	0.09	0.468	0.257	0.263	-0.348	-0.133	1.533	-2.512	0.223	1.096	-0.033	0.359	1.936	1.004	-0.014	0.153	1.8	0.322	-0.771	0.195	0.176	-0.552	0.458	-0.089	0.035	0.582	-0.429	-0.117	0.914	0.916	1.058	0.262	0.976	-0.228	0.037	0.012	-0.041	0.863	-1.15	-1.179	0.283	-0.967	0.964	-0.558	-0.086	0.204	0.72	-0.609	0.139	-0.548	-0.095	1.054	-1.901	-0.805	0.113	-0.366	-0.019	0.671	-0.975	1.359	0.482	-0.725	0.993	-0.216	0.462	0.198	0.312	-0.782	0.207	-0.013	0.461	-0.15	0.131	0.222	0.498	0.821	0.231	-0.825	0.22	0.504	-0.754	-0.269	-0.215	-0.088	0.834	0.104	0.876	-0.185	-0.345	1.8	-0.033	0.269	1.279	0.557	2.54	-0.118	-3.383	-1.421	0.714	-0.152	-0.002	-0.619	0.011	-0.247	0.313	0.265	-0.315	0.409	0.31	0.148	0.875	0.103	0.058	0.891	0.302	0.191	-0.431	1.796	-0.364	-0.295	1.705	-0.233	-0.408	1.12	-0.828	-0.173	-0.372	0.023	0.628	0.58	0.253	0.101	0.059	-0.007	-0.345	-0.463	-0.038	-0.356	0.101	2.342	1.149	-0.959	-0.22	0.034	0.116	0.559	0.018	-0.705	0.389	-0.707	0.142	0.138	-0.588	0.032	-0.05	0.132	1.454	0.221	0.109	0.948	-2.918	-0.435	-0.137	1.214	-2.078	0.126	-2.441	-0.719	1.405	-0.469	0.271	-0.645	1.554	3.494	0.904	-0.501	-0.007	-0.216	0.833	-0.412	0.795	-0.362	0.093	-0.176	0.205	0.299	-0.371	-0.314	-0.111	0.614	-0.122	-0.219	0.117	0.58	0.101	-0.587	-0.432	0.067	0.224	0.124
X42370	X46490	0.849	0.198	0.521	1.292	0.195	1.747	0.189	0.434	0.057	0.406	0.673	0.393	0.159	-0.342	-0.761	0.154	0.304	-0.273	0.203	-0.203	0.015	0.306	-0.162	0.022	0.334	-0.726	0.523	0.918	-0.022	-0.005	-0.419	0.469	-0.144	0.759	0.414	-0.203	0.771	0.146	-0.288	0.291	0.221	0.494	-0.346	0.563	0.192	0.136	-1.252	-2.304	-0.966	-0.922	-0.325	0.122	-0.706	0.563	1.123	1.235	0.289	0.703	0.263	-0.033	-0.013	0.373	-0.761	0.172	0.394	-0.231	-1.022	0.519	0.19	-0.268	0.783	-0.72	-0.24	3.686	0.188	0.678	0.325	-0.58	-0.012	0.22	1.11	-0.266	0.941	0.85	-0.118	0.308	1.282	0.273	-0.379	0.062	0.271	0.002	-0.063	-0.75	0.622	-0.221	-0.312	1.057	0.305	0.29	0.175	-0.369	0.243	0.096	0.16	1.086	1.548	-0.182	6.501	-1.334	-0.267	0.184	-0.542	0.128	0.245	0.328	-1.424	-0.224	0.038	-0.003	-5.01	0.054	-0.603	0.477	0.367	0.09	0.058	0.525	0.165	-0.806	-0.616	0.963	-2.036	0.276	0.722	0.181	0.649	-0.102	0.049	0.31	0.369	0.165	2.968	-0.026	0.645	0.108	-3.343	0.065	-0.004	0.935	0.452	-0.372	0.095	0.151	0.136	0.208	-0.16	0.741	-0.112	0.147	0.546	0.17	-0.189	0.444	-0.142	0.154	0.4	0.35	-0.403	0.598	0.321	0.133	0.509	0.21	0.44	-0.24	1.542	0.229	0.139	1.11	0.564	0.16	0.619	-0.045	0.087	-0.026	0.329	-0.989	0.912	0.319	2.099	-0.284	0.486	-0.492	-1.204	0.262	-0.111	-0.162	0.466	0.11	0.161	0.236	0.495	0.298	0.067	0.055	0.862	0.051	-0.102	1.029	0.092	1.038	0.251	-0.262	-0.124	-0.019	0.074	-0.303	-0.014	0.164	0.956	0.369	-2.036	0.563	-0.3	-0.339	-0.111	0.876	-0.769	0.185	0.658	0.48	-3.967	0.418	-1.023	0.063	0.111	-0.104	-0.436	1.72	2.099	0.305	1.494	0.697	0.301	0.91	0.28	0.232	-1.771	-0.102	-0.078	0.732	0.332	0.301	0.324	0.392	-1.145	0.176	-1.675	0.135	2.099	1.989	-0.171	0.213	2.099	0.031	0.007	1.055	0.282	1.183	-0.548	0.067	0.393	0.363	-0.4	-1.352	0.278	2.099	0.232	1.415	-0.428	-0.131	0.2	0.107	-0.246	0.415	0.229	-0.644	0.476	-0.174	-0.217	-1.496	0.115	0.008	-0.547	0.57	0.269	-0.133	-3.786	-0.152	0.107	1.579	0.204	1.535	2.099	-1.273	0.334	0.668	0.056	0.762	-0.185	0.307	0.143	0.043	-0.142	-0.892	1.103	0.253	-1.015	-0.111	-1.119	2.099	0.395	0.425	-0.008	0.138	1.65	0.101	-0.026	0.35	0.452	-0.035	0.172	1.171	0.169	-0.256	0.182	-1.993	0.328	-0.34	2.099	2.099	-0.254	-0.32	2.099	2.099	0.155	-1.4	2.132	2.099	0.05	0.17	1.176	-0.756	1.64	0.41	-1.261	0.127	0.123	-0.152	0.855	-0.484	0.131	-0.009	0.295	-0.561	-0.19	0.059	-1.178	0.436	-0.414	0.502	0.436	-0.077	0.374	0.094	0.13	-0.327	0.128	0.023	-1.632
X42370	X46672	-3.232	-0.223	-0.01	-0.048	0.371	0.483	-0.465	-0.161	-0.072	-1.159	-0.306	0.473	0.144	0.112	-1.416	0.156	-0.84	0.281	-0.129	-0.145	0.142	0.586	0.329	0.955	0.476	0.159	0.469	-0.677	-0.442	0.196	-2.652	0.015	0.258	0.668	-0.416	1.135	0.324	0.178	-1.153	0.293	0.23	0.471	0.416	0.918	0.097	0.069	-1.498	0.935	-0.399	-0.41	-0.315	0.122	-0.095	0.724	0.974	-2.118	0.35	0.114	0.273	0.11	1.549	0.8	0.409	0.756	0.15	-0.494	0.327	-0.328	-0.062	0.245	0.085	-0.658	1.497	2.689	-2.114	0.019	0.335	1.274	0.218	-0.028	-0.203	0.787	0.821	0.471	0.515	0.305	-0.536	0.306	-0.589	1.258	0.209	0.08	-0.181	0.733	0.552	0.099	-0.779	0.919	0.149	0.328	0.14	-0.636	0.87	0.119	0.042	0.595	1.786	0.144	-3.019	0.103	0.297	0.175	-2.197	-0.028	0.108	0.348	-1.431	0.05	0.203	0.427	-4.265	0.827	1.036	1.786	0.422	0.158	0.058	-0.055	0.162	0.987	-1.698	-0.196	-2.447	-0.425	1.165	0.09	-1.31	0.072	0.134	-0.604	0.339	0.128	1.822	-0.455	1.689	0.144	-0.248	2.238	0.023	0.986	0.572	0.298	0.167	-0.011	0.196	0.226	0.963	-0.351	0.004	-0.901	1.786	0.325	-0.134	-2.031	-1.145	0.175	0.411	-0.278	-0.811	-0.6	0.511	0.22	0.636	-0.48	0.237	0.042	-0.678	0.199	0.089	1.253	0.759	0.091	0.668	0.135	0.098	-0.346	-0.244	0.245	1.786	0.287	1.786	0.082	0.608	-0.794	-2.375	0.075	-0.067	1.786	0.592	-1.138	0.49	0.224	-0.775	0.193	-0.229	0.013	0.86	0.079	-0.491	-0.319	0.335	1.786	-0.423	0.631	-0.608	-0.027	-0.017	0.3	0.218	0.184	0.994	0.001	-1.708	-1.583	0.107	-0.905	0.153	0.767	0.018	0.183	-1.017	0.437	0.554	0.222	-0.843	0.154	-0.088	-0.061	0.273	0.672	1.242	0.3	0.581	0.864	0.339	0.394	0.264	0.284	-1.482	-0.06	0.091	0.093	0.126	0.084	-1.079	0.537	1.01	-0.036	-0.18	-0.069	0.486	1.471	0.282	0.354	1.786	0.382	0.131	0.028	0.315	1.024	1.786	-0.059	0.36	1.786	0.152	2.76	-0.538	1.786	-0.044	1.218	0.189	0.216	0.215	0.143	0.213	-0.267	0.364	-0.52	0.019	0.461	0.193	1.786	0.15	0.034	-0.179	0.054	0.087	-0.435	0.902	0.346	0.035	0.873	-0.333	1.165	1.786	-1.057	-0.333	2.146	0.127	0.67	0.655	0.286	0.128	0.063	0.141	0.495	0.448	0.087	0.828	0.222	0.194	1.786	-0.334	-0.049	0.02	-0.366	0.405	0.155	0.98	1.786	-1.154	0.175	0.172	1.574	0.056	-0.191	0.161	-6.933	0.304	0.005	1.786	-1.136	-0.32	0.056	0.941	1.786	0.168	-0.129	2.822	0.933	-0.766	0.382	1.053	-0.616	1.699	0.2	-1.046	0.014	-0.005	-0.548	0.621	-0.384	0.038	0.16	0.925	0.283	0.343	0.053	1.452	-0.323	0.654	0.608	0.522	-0.039	-0.34	0.106	0.154	0.216	0.064	0.277	-0.45
X42370	X47000	0.444	-0.494	0.377	1.306	-0.173	0.32	-0.116	0.321	-0.555	0.036	-0.17	-0.205	-0.107	0.047	-1.626	-0.382	0.095	0.064	-0.093	-0.14	-0.122	-0.152	0.385	0.203	-0.162	0.14	0.418	2.108	-0.129	0.592	0.093	0.271	0.062	-0.719	-0.276	-0.319	-0.045	-0.079	-1.073	-0.284	-0.379	-0.44	0.622	-0.465	0.597	-0.071	1.237	-0.473	-1.717	-1.319	-0.256	-0.154	0.507	-0.384	0.385	-1.99	0.734	-0.774	-0.218	0.312	-0.06	-0.335	-0.79	-0.841	0.548	0.019	0.277	-0.825	0.635	0.137	1.415	-0.715	-1.061	-0.702	0.584	0.104	-0.214	0.426	-0.064	-0.305	-0.351	0.547	0.566	-0.983	-0.326	-0.098	0.38	-0.238	0.023	0.232	-0.07	-0.103	0.049	0.798	-0.976	-0.153	-0.022	-3.285	0.147	-0.28	0.541	0.39	0.415	-0.138	-0.029	-0.717	2.658	-0.176	6.461	-1.113	-0.936	0.05	0.878	0.405	-0.525	-0.507	-0.607	-0.12	-0.218	0.857	-3.177	0.148	-1.039	0.094	-0.166	-0.094	0.596	-0.161	-0.013	-0.826	2.158	-0.582	-0.244	-0.412	-2.808	0.189	-0.815	2.337	0.003	-0.06	-0.384	-0.003	0.633	1.079	-0.997	-0.091	0.23	-0.115	-0.126	-0.096	-0.236	-0.611	0.286	-0.161	-0.168	0.448	-0.115	0.471	-0.24	-0.247	0.002	0.231	-0.271	0.068	-1.258	-0.152	-0.472	-0.36	-0.797	0.078	-0.052	-0.117	-0.418	-0.24	-0.278	-0.115	-0.614	-0.21	-0.049	-0.39	-0.489	-0.077	0.685	0.204	-0.2	-0.52	0.498	-0.906	-4.601	0.044	-6.675	-0.07	0.602	-0.952	0.094	-0.236	-0.224	2.658	-0.604	0.34	-0.493	-0.169	-0.934	0.528	-0.17	-0.094	-0.269	-0.374	-0.658	-0.557	0.376	2.337	-0.111	-0.325	-0.683	-0.153	0.076	0.204	-0.442	-2.034	1.166	-0.483	-1.229	1.462	0.072	2.706	0.493	-1.541	-0.796	-0.084	-0.342	-0.299	0.188	-2.125	-0.308	0.005	-0.018	0.071	-1.103	-1.427	2.251	-0.297	-0.74	-0.52	-0.122	0.202	-0.244	-0.166	-1.529	0.131	-0.183	0.653	-0.223	0.05	-0.182	-0.492	-0.181	-0.232	0.367	-0.131	0.955	0.156	0.12	0.172	-1.651	-0.455	0.157	-0.299	-0.331	-2.542	-0.45	-0.185	0.17	1.359	-0.289	-0.836	0.198	0.73	-0.961	1.108	-0.245	-0.075	-0.186	-0.163	-0.191	-0.438	0.196	-0.328	-0.737	0.179	-0.168	-4.326	-0.11	0.275	0.288	-0.47	0.018	-0.413	1.545	-0.345	0.04	-0.705	-0.465	-0.625	-1.207	2.542	-0.506	-0.783	-0.095	-1.553	0.678	-0.338	-0.113	-0.096	-0.083	0.307	0.02	-0.069	-0.292	-0.053	0.147	-0.201	0.445	0.369	-0.13	-0.036	1.458	-0.072	0.716	-0.49	0.418	-0.148	-0.069	-0.295	-0.052	-0.358	-0.134	-0.621	-0.134	-0.102	1.379	-2.902	0.338	1.296	1.424	1.565	-0.111	0.817	0.351	1.03	0.082	-0.209	-1.003	-0.488	0.723	-0.586	-0.57	-0.133	-0.064	0.239	-0.219	2.237	0.409	-0.132	-0.325	0.042	-0.528	-0.593	-1.113	-0.496	-0.498	-0.397	-0.129	0.829	0.742	-0.034	0.128	0.144	-0.107	0.106	0.199
X42370	X47818	-0.06	0.17	0.198	-0.149	0.452	1.024	-0.095	0.211	0.37	0.291	0.758	0.933	0.022	0.045	0.973	-0.183	0.232	-0.181	0.113	-0.105	0.054	-0.02	-0.255	0.724	1.233	-0.149	-0.301	-0.42	0.502	0.048	-0.097	-0.277	0.255	0.053	0.024	0.539	-0.892	-0.003	0.409	0.225	0.232	0.04	0.316	-0.439	-0.023	0.012	-0.056	0.151	0.487	-1.236	-0.294	-0.043	0.068	-1.036	1.015	-0.832	1.427	0.633	0.119	-0.954	1.491	1.646	0.135	0.633	0.397	-0.156	0.507	0.142	-0.028	-0.052	-0.112	0.159	0.171	0.484	-1.278	2.736	-0.037	-0.917	-0.136	0.155	-0.054	-0.025	-0.731	-0.226	-0.126	0.126	0.034	0.372	0.102	-0.94	0.075	-0.08	0.086	0.831	0.512	-0.356	0.794	0.947	-0.018	-0.237	0.05	1.37	0.056	0.05	0.062	1.963	-4.049	-0.233	-4.099	-0.57	1.755	0.081	-1.003	0.073	-1.203	0.174	0.042	0.022	0.034	-0.651	0.183	-0.519	-0.598	2.167	0.246	0.078	0.467	1.202	0.172	-0.411	-1.398	-0.636	-0.882	-0.217	0.443	0.046	-1.316	-0.542	0.048	-0.679	0.232	0.048	-1.51	-0.895	0.347	-0.023	0.247	2.316	-0.061	-1.023	0.534	-0.058	0.028	-0.073	-0.034	0.444	-1.846	-0.257	-0.26	-0.744	2.167	0.35	-0.221	2.167	3.488	0.098	0.154	0.146	0.083	-0.425	-0.408	-0.579	-0.546	-0.256	0.427	-0.018	1.483	-0.004	0.009	-0.271	-0.159	0.015	0.646	-1.332	-0.128	-0.228	-0.043	-0.874	0.304	0.194	1.84	0.025	-0.003	-0.856	2.007	-0.147	-0.01	-4.199	-0.357	-0.133	-0.292	-0.009	-0.838	0.131	-0.317	-0.013	0.373	0.232	-1.12	-0.878	-0.266	-0.358	0.049	-0.463	-0.48	-0.033	-0.102	0.082	-0.111	0.408	1.041	-0.121	-0.426	1.364	0.215	1.655	-0.126	-0.983	-0.033	-0.106	-1.057	0.177	2.167	-1.011	-0.901	0.055	-0.01	0.136	0.2	-1.485	2.167	-0.265	0.546	-0.5	-0.293	-0.497	-0.053	0.735	0.876	0.307	0.265	0.619	0.285	0.225	0.233	0.132	1.061	0.024	0.125	0.112	2.167	0.937	-0.04	0.086	-0.76	0.81	-0.051	0.945	0.188	1.078	-0.994	-0.069	0.297	-1.661	0.258	-1.152	0.333	2.167	-7.926	0.596	0.683	-0.029	0.176	-0.098	-0.149	0.346	-0.099	-0.6	-0.369	0.409	-0.117	2.167	0.026	0.02	-4.307	0.106	0.202	1.115	-5.981	-0.448	-0.377	1.556	-0.032	-0.084	-0.299	-1.093	-0.208	1.301	-0.008	0.648	0.745	-0.251	0.04	-0.02	-0.181	-0.12	3.999	-0.007	0.411	-0.154	-0.149	2.167	0.4	-0.298	0.087	0.064	-1.021	-0.01	-1.201	-1.367	-1.179	0.121	-0.057	0.416	-0.027	-0.278	-0.108	-2.827	0.005	0.047	2.167	2.167	0.038	0.511	-0.702	0.627	0.035	-0.654	0.012	0.873	-0.83	0.322	-0.908	0.333	1.12	0.154	-1.084	-0.071	0.016	-0.626	-0.499	-0.469	-0.124	0.18	-0.541	-0.014	-0.05	0.265	2.072	-0.409	-0.411	0.591	-0.502	-0.027	-0.187	0.017	0.098	-0.055	-0.019	-0.064	-0.17
X42370	X47820	-0.132	-0.509	-0.157	2.039	-0.371	-0.7	0.01	0.133	0.667	-0.4	0.844	-1.749	0.013	-0.054	-0.91	-0.119	0.096	0.059	-0.07	0.212	0.189	0.047	0.224	-0.724	-0.138	0.03	-0.152	1.018	0.035	0.39	0.194	0.434	0.07	-1.055	-0.255	0.083	-0.373	-0.217	-0.266	-0.401	-0.835	-0.25	0.305	0.475	0.218	-0.008	1.678	-2.48	-2.468	-0.894	-0.192	-0.058	0.745	-0.188	-0.677	-1.132	0.473	0.551	-0.304	0.368	0.699	-0.014	0.405	-0.927	0.256	0.755	0.679	-0.207	0.352	0.101	0.072	0.289	-0.475	-0.308	1.215	1.148	0.196	0.939	-0.523	0.277	0.216	-0.156	-0.045	-1.728	-0.019	-0.015	0.619	-0.16	0.943	2.005	-0.057	0.024	0.003	0.898	-0.503	0.457	1.42	-1.851	-0.123	-0.084	-0.091	0.303	0.539	0.129	-0.013	0.278	-1.32	0.413	0.261	-1.698	0.956	-0.005	0.414	0.232	-0.095	-0.358	0.839	-0.018	-0.02	0.212	5.649	-0.127	1.146	0.768	0.002	-0.066	0.177	-0.553	0.134	-0.429	1.948	0.169	-0.219	0.251	-1.343	0.078	-0.006	1.232	0.026	-0.449	-0.543	-0.014	-0.798	1.188	-0.67	-0.057	0.102	1.607	-0.036	-1.101	-0.121	-0.281	-0.04	-0.086	-0.122	0.573	-0.492	0.09	-0.111	-0.361	0.668	0.054	-0.342	-1.185	0.786	-0.056	-0.361	-0.052	0.004	0.401	0.048	-0.002	-0.825	-0.136	-0.333	-0.071	-1.315	0.058	-0.026	-0.244	-0.75	-0.028	0.48	-0.083	-0.154	-0.294	0.532	0.084	-2.566	-0.047	-5.145	-0.053	0.869	-1.284	0.064	-0.257	-0.017	3.378	-0.506	-0.021	-0.618	-0.168	-0.345	0.432	-0.092	0.002	-1.324	-0.088	-0.104	-0.49	-0.179	2.528	-0.327	-0.38	0.03	-0.045	-0.078	0.088	-0.859	-0.681	1.589	-0.604	-2.44	3.378	0.541	1.787	0.255	-1.048	0.098	-0.034	0.325	-0.47	-0.323	-2.066	-1.35	0.074	0.585	0.037	1.366	-2.2	-3.298	-0.407	-1.227	0.589	0.584	-0.88	-0.428	-0.293	0.18	0.364	-0.066	0.935	-0.344	0.002	0.013	-0.746	1.051	-0.251	0.938	-0.243	0.484	-0.287	-0.058	0.216	-1.151	-0.848	0.015	-0.061	-0.134	-1.659	-0.577	-0.227	-0.193	-0.755	0.154	-1.717	-0.15	-0.07	0.542	-0.194	-0.643	-0.01	-0.09	-0.156	-0.842	-0.541	0.449	-0.341	0.137	-0.186	-0.132	-1.137	-0.038	-0.018	1.188	-0.167	0.297	0.128	3.378	-0.68	-0.574	-0.556	-0.637	-1.266	3.378	1.369	-0.637	-0.257	-0.021	0.068	1.13	-0.199	0.052	-0.022	-0.281	1.266	1.215	-0.048	-1.341	-0.241	-1.459	0.143	-0.611	0.362	-0.106	0.089	2.472	0.07	0.201	-0.683	0.517	-0.082	-0.018	0.583	-0.05	-0.427	-0.074	0.883	0.004	0.063	3.378	-2.385	0.521	0.194	0.697	-1.012	0.112	0.593	0.409	3.378	-1.246	-0.178	-1.36	0.082	-2.14	0.022	0.149	-0.115	0.098	0.861	-0.293	0.916	0.637	-0.107	-0.021	0.314	-0.31	-0.969	-1.525	-0.623	-0.625	-0.57	-0.76	0.444	0.243	-0.028	0.059	-0.06	-0.02	-0.116	0.583
X42370	X47821	-0.381	-0.222	-0.208	1.058	-0.726	-0.569	0.074	-0.188	-0.2	0.701	0.774	-1.531	0.06	0.11	-0.896	-0.073	0.118	-0.031	-0.524	-0.085	0.161	-0.296	0.311	-0.5	0.179	0.203	0.093	1.337	-0.04	0.229	0.192	0.66	0.279	0.308	-0.454	0.568	-0.138	0.02	0.973	-0.192	-0.723	0.062	1.187	0.673	0.355	-0.045	0.88	0.161	-2.329	-0.282	-0.299	0.038	0.411	0.529	-0.498	-1.326	0.725	0.282	-0.043	0.357	1.975	0.392	1.693	-1.034	0.746	-0.423	0.854	-0.023	0.261	0.286	0.261	-0.551	-0.058	-1.124	2.68	-0.821	0.296	0.282	-0.535	0.045	0.565	-0.057	0.577	-2.124	0.32	0.184	0.289	-0.015	2.288	3.237	0.019	0.079	0.133	0.622	0.278	0.134	1.095	0.4	-0.057	-0.146	0.083	0.334	0.859	0.108	0.029	1.414	-0.155	0.508	-2.911	-1.377	0.649	0.065	0.669	1.516	-0.092	0.235	0.735	-0.08	0.003	0.562	1.643	0.266	-0.122	2.858	0.385	0.098	0.853	-0.844	0.104	-0.877	2.538	-0.248	1.1	0.287	0.232	0.122	-0.148	0.801	0.048	-0.034	0.085	0.059	1.675	2.067	-0.642	0.018	-0.551	0.234	-0.103	0.026	0.46	-0.184	0.012	-0.051	-0.149	0.452	-0.186	0.449	0.367	0.404	0.286	0.238	-0.57	-2.368	-0.419	0.041	0.302	-0.046	0.343	0.003	-0.081	0.255	0.317	-0.461	-0.226	-0.11	-2.286	0.093	0.051	-0.282	0.073	0.052	0.995	0.271	-0.019	-0.719	0.334	-0.879	-0.812	0.251	1.114	0.073	1.099	-1.187	0.83	-0.253	-0.056	3.923	-0.694	-0.514	-0.369	-0.303	-0.281	0.245	-0.049	0.003	-0.038	0.166	1.439	-0.043	0.11	3.072	-0.136	0.255	-0.661	-0.08	0.02	0.129	-0.989	0.014	1.598	-0.533	-0.585	1.673	0.156	-0.269	0.141	-0.785	-0.469	-0.091	-0.573	-0.191	-2.528	-5.413	-1.058	0.077	0.217	0.021	1.578	-2.092	-1.646	-0.307	0.598	0.57	0.418	-2.772	-0.763	0.434	-0.366	0.165	-0.149	0.476	0.134	0.024	-0.009	0.158	0.54	-0.223	0.938	-0.088	-0.886	0.481	-0.051	0.135	-1.297	-0.217	0.079	0.588	0.777	-0.482	2.374	-0.131	0.151	-4.513	-0.419	1.639	-0.345	0.305	-0.968	-0.12	-0.276	-0.069	0.034	-0.086	-0.032	-0.418	0.379	0.384	0.456	-0.141	-0.011	-3.409	0.014	0.019	-4.82	0.117	0.266	-0.06	1.293	0.0	0.275	0.542	-0.558	-0.405	3.491	-1.148	0.216	0.615	0.053	0.495	1.075	0.082	0.059	-0.002	-0.042	-0.117	1.178	0.217	-0.178	0.043	0.453	2.581	-0.388	0.274	-0.12	0.083	0.559	0.072	0.685	-0.469	-0.351	-0.156	0.062	0.157	-0.034	-0.661	0.078	0.489	0.33	0.041	2.51	-1.924	0.121	0.437	2.236	-4.082	0.095	-0.199	1.324	1.381	-0.366	0.168	-1.134	-0.487	-2.384	-0.776	-0.57	-0.155	0.238	0.114	-0.32	0.025	0.526	0.066	0.703	0.163	-0.151	0.411	-0.105	-0.632	-0.389	-0.038	0.272	0.086	0.14	0.027	-0.249	-0.049	0.054	-0.079	0.363
X42370	X47872	0.91	0.081	0.649	-0.925	0.55	1.645	0.128	0.393	0.689	0.651	-0.355	-3.508	0.097	0.151	-0.104	-0.311	0.291	-0.469	0.172	-0.185	-0.041	-0.349	0.033	1.013	0.296	0.235	-0.065	0.19	0.635	0.186	0.193	0.405	-0.132	0.693	0.015	-0.536	-0.015	-0.22	1.782	0.284	0.455	-1.487	-1.119	0.397	0.382	0.109	0.052	-1.357	1.414	0.698	-0.364	0.171	0.114	0.755	1.034	-0.497	0.445	-0.666	-1.112	-0.371	0.361	0.08	-0.683	-0.494	0.582	-0.552	1.373	0.537	-0.097	0.232	-0.481	0.699	-0.99	0.273	-2.204	1.017	-0.226	-0.159	0.343	-0.313	-0.571	0.825	-1.979	0.271	0.277	0.271	0.557	0.347	0.371	-0.929	-0.452	-0.026	-0.608	0.162	-0.381	-0.462	0.476	0.972	0.323	0.24	0.015	0.455	0.386	-0.017	0.115	-1.642	1.989	0.383	-5.092	0.224	2.187	0.129	0.843	1.888	-0.622	0.124	0.594	0.117	-0.097	1.53	-4.316	0.988	0.723	1.989	0.045	-0.114	0.38	0.674	0.154	-0.723	1.707	1.055	1.989	0.308	-2.33	0.15	2.258	1.47	0.034	-0.667	0.333	0.12	0.447	1.974	0.692	0.117	0.044	2.704	-0.006	0.575	0.587	-0.492	-0.021	-0.043	0.104	0.314	-0.18	0.197	0.21	0.234	0.358	-1.644	-0.173	1.989	-1.225	0.157	-0.114	-1.176	0.725	0.33	0.526	0.187	-1.697	-0.085	-0.301	0.014	-0.096	0.039	0.065	0.7	-0.465	0.117	0.333	0.358	-0.114	-0.397	0.276	-0.884	-2.042	0.474	0.708	0.132	-0.822	1.054	-3.526	0.15	-0.102	1.989	0.209	0.409	-0.369	0.165	-0.844	0.566	0.136	0.115	-1.048	0.486	1.496	-0.574	-0.447	1.989	0.349	-0.587	-0.671	-0.059	-0.049	0.131	0.259	-2.274	1.057	0.601	-1.797	0.921	0.048	1.719	-0.102	-0.267	1.036	-0.008	-0.318	0.051	-4.566	-0.378	0.754	0.113	0.448	0.167	0.928	-1.595	-1.024	-0.219	0.428	0.075	0.54	-0.977	-0.249	-0.139	-1.568	0.067	-0.073	0.015	0.167	-0.094	-0.29	0.549	0.411	-0.191	0.67	-0.104	1.989	1.387	0.106	0.349	0.035	-0.537	0.129	0.391	-0.436	-0.337	0.064	0.085	-0.174	1.989	0.184	-0.291	0.391	1.989	1.475	1.313	-0.387	0.119	0.235	-0.044	-0.532	0.595	0.36	0.146	0.667	0.466	-0.094	1.989	-0.041	0.042	-0.595	-0.154	0.261	0.442	1.989	-0.414	-0.338	0.253	0.208	0.58	1.989	3.756	-0.383	0.164	0.095	0.192	0.319	0.276	0.098	0.106	0.205	0.104	1.711	0.465	-0.907	0.236	-0.999	1.989	-0.205	0.429	0.068	0.131	1.541	0.054	1.608	-0.541	1.132	-0.428	0.136	0.171	0.122	-0.233	0.097	-4.455	0.296	0.122	1.989	1.989	-0.114	0.641	-0.772	-1.002	0.067	-0.61	0.772	-2.301	0.514	-0.049	0.577	-0.271	-1.545	-0.115	1.702	0.12	0.274	0.59	0.518	0.436	0.294	0.118	1.032	0.143	0.442	0.504	-1.05	0.368	-0.375	0.588	0.211	-0.072	0.83	0.118	-0.365	-0.255	0.101	0.302	0.446
X42370	X47995	0.631	0.2	0.364	1.79	0.221	-0.353	0.034	-0.045	-0.39	0.059	-0.098	0.89	0.028	-0.153	-1.109	0.396	-0.234	-0.223	0.096	-0.15	-0.052	0.866	-0.166	-1.117	-0.053	0.033	-0.197	-0.402	0.086	-0.006	0.035	-0.096	-0.065	0.469	0.25	0.057	0.235	0.118	2.108	0.028	0.297	0.313	-0.091	0.557	0.007	0.025	-4.942	-2.174	-0.231	-0.446	-0.27	0.151	-2.047	0.136	0.725	-0.03	-0.109	-0.47	0.159	-0.327	-0.301	-0.196	-0.481	0.178	0.287	-0.395	0.988	-0.506	0.004	0.138	0.934	2.355	-0.451	0.356	-1.429	-1.089	-0.177	-0.728	0.072	-0.236	0.889	-1.85	0.491	0.809	0.053	0.107	-0.18	0.748	-0.491	-1.019	-0.046	0.1	0.351	-0.401	0.376	1.425	-0.538	0.376	0.046	0.398	0.059	-0.491	0.24	-0.018	0.003	-0.755	1.502	-0.187	-2.325	-0.757	2.91	0.128	0.581	-0.439	0.4	0.004	-1.01	0.053	-0.029	-0.45	-2.634	-0.076	-0.487	-2.101	-0.047	0.04	-0.325	1.16	-0.007	-0.507	-5.45	-0.56	1.502	-0.231	0.893	-0.052	-0.389	-0.681	0.041	-0.378	0.21	0.035	0.633	-0.279	-0.353	0.019	-0.42	4.546	-0.027	0.735	0.392	-0.355	0.025	0.061	-0.065	-0.568	-0.109	0.199	-0.274	0.217	1.281	0.408	0.164	-5.513	-0.554	-0.029	0.265	-0.256	0.287	0.568	-0.275	0.138	0.443	-0.18	0.153	0.027	0.447	-0.017	0.026	1.014	0.634	0.01	0.47	0.228	0.009	-0.292	-0.22	-0.611	1.502	-1.369	1.502	0.088	0.421	0.514	0.307	0.038	-0.093	-1.468	-0.167	0.263	-0.071	0.162	-0.585	0.061	-0.152	-0.035	-1.207	-0.069	-0.443	1.616	0.04	1.119	0.148	-0.277	-0.473	-0.064	-0.056	0.022	0.642	-1.471	-0.876	0.024	-1.183	0.588	-0.591	-0.445	-0.093	0.55	-0.485	0.059	-0.745	0.404	0.213	0.697	-0.055	0.031	0.292	-0.089	-0.468	1.456	0.435	-0.071	0.723	0.868	-0.087	-1.036	0.152	-0.118	-1.042	-0.088	-0.044	-0.179	0.537	0.175	0.14	0.364	-2.2	0.152	-0.03	-0.094	1.502	0.815	-0.029	0.221	1.502	-0.241	-0.02	0.676	0.384	0.768	1.502	0.115	0.226	1.502	-0.269	-0.814	0.122	1.502	1.071	0.941	-0.285	0.165	0.14	-0.054	-0.382	-0.237	-0.31	0.432	0.45	-0.061	0.099	-0.607	0.009	0.041	-1.322	0.342	-0.11	-0.354	0.419	-0.082	0.93	0.464	0.93	0.564	1.502	-0.771	-0.283	-0.59	0.01	0.471	0.267	0.169	0.044	0.002	-0.113	-0.556	0.15	-0.057	-0.626	-0.093	-0.685	1.502	1.184	0.67	0.085	0.032	1.124	0.053	-0.85	1.502	0.576	0.102	0.083	0.098	0.05	-0.182	0.075	1.12	0.183	-0.014	-3.925	1.502	0.153	0.358	1.502	1.502	0.033	-1.036	-0.142	1.502	-0.58	-2.031	-0.636	0.687	0.995	0.029	1.731	-0.034	0.85	-0.265	-0.165	-0.319	-0.303	-0.03	-0.37	0.126	0.071	-0.444	-0.426	0.752	-0.277	1.546	1.434	-0.073	0.571	0.034	0.265	-0.564	0.023	0.095	-0.254
X42370	X48001	-0.209	-0.233	0.512	0.519	-0.016	-0.36	0.103	0.321	-0.582	0.147	-0.095	-0.065	0.008	0.125	0.137	0.082	0.309	-0.081	0.123	0.011	-0.034	0.014	-0.214	1.304	-0.439	0.235	0.555	-1.003	0.191	0.195	0.06	0.264	-0.241	0.853	0.347	-0.083	-0.42	-0.069	-0.497	0.244	0.529	-1.209	-1.207	0.021	-0.068	0.035	-1.472	0.572	0.644	1.226	0.242	0.108	-0.62	0.112	1.334	-0.325	0.713	0.099	-0.039	0.411	0.465	-0.564	-0.93	0.988	0.411	0.527	-1.36	0.875	0.091	0.055	-0.681	-0.133	0.263	2.771	-2.704	1.158	-0.36	-0.564	-0.07	-0.157	0.084	-0.209	-0.012	-0.025	-0.479	-0.116	0.375	-0.202	-0.481	0.495	-0.141	0.046	-0.007	-0.549	0.261	-0.658	-0.498	0.834	0.352	0.417	0.072	0.197	0.167	0.037	-0.033	0.53	2.8	-0.178	-4.051	0.971	0.42	0.081	1.063	-0.134	-0.133	-0.072	0.51	0.078	-0.196	-0.53	-1.632	-0.073	-0.673	2.8	-0.148	-0.116	-0.037	0.977	0.013	-0.979	1.022	1.026	2.8	0.157	0.573	0.067	-1.779	-0.522	0.026	-0.5	0.107	0.067	0.269	0.536	-1.213	0.001	0.509	0.303	-0.08	-1.014	0.708	-0.694	0.04	-0.127	0.113	0.336	0.513	0.423	-0.302	0.507	1.063	0.294	-0.048	2.59	-1.581	0.108	-0.32	-0.324	-0.094	0.595	0.415	0.074	-0.202	0.362	-0.121	0.037	0.002	0.103	0.012	0.469	-0.661	0.033	0.371	0.049	0.098	-0.576	0.004	-0.357	0.886	0.555	1.119	0.117	0.603	-0.719	-0.732	-0.018	-0.203	2.8	-0.491	0.287	0.371	0.144	-1.125	0.099	-0.001	-0.094	0.693	0.311	0.813	-1.18	-0.286	1.669	-0.201	0.077	0.003	-0.011	-0.134	-0.051	-0.612	-2.782	1.367	-0.092	0.763	1.813	0.101	-0.304	-0.003	0.444	-0.457	-0.534	0.092	-0.089	0.992	-2.21	0.711	-0.121	0.202	0.215	0.191	0.794	-0.875	0.141	0.771	0.076	0.306	-0.46	-0.008	0.074	-1.981	0.036	0.057	0.819	0.066	-0.216	0.147	-1.195	1.393	-0.002	0.37	-0.205	2.8	0.161	0.283	0.029	-2.722	-0.75	0.06	-0.311	0.736	1.416	-4.364	-0.006	0.0	-1.083	0.83	0.658	0.443	-9.096	0.218	-0.647	-0.191	0.245	-0.368	-0.03	0.055	-0.081	0.208	-0.802	-1.195	0.352	-0.21	-3.819	0.054	0.076	-2.018	-0.14	0.27	0.946	1.415	0.935	0.328	-0.683	0.559	0.094	-1.975	0.922	0.592	2.352	0.0	-0.883	0.744	0.29	-0.094	0.049	0.122	-1.071	-0.003	0.262	-1.203	-0.203	1.582	0.314	2.074	0.534	-0.02	0.014	2.087	-0.009	4.885	-4.523	0.209	0.074	0.058	-0.314	0.057	-0.37	0.06	0.61	0.316	0.012	2.8	1.617	0.166	-0.442	0.035	-2.705	0.024	-3.535	1.436	-2.057	-0.173	-0.579	1.175	0.401	2.088	1.083	1.606	-0.092	0.022	1.157	0.774	0.217	0.636	0.024	0.79	0.081	-0.251	-0.071	0.462	0.459	-0.156	0.539	0.844	0.252	1.044	-0.199	0.001	-0.265	0.03	0.142	-0.215
X42370	X48009	-0.352	-0.348	-0.263	1.291	0.772	-1.774	0.049	0.493	-0.256	0.101	0.567	-0.439	0.2	0.065	-0.309	0.042	0.234	-0.039	0.024	-0.53	0.136	0.284	-0.571	1.595	-0.06	0.213	-0.066	0.719	0.469	0.138	0.212	0.425	0.289	1.026	-0.178	0.287	-0.275	0.251	1.693	0.324	-0.463	-0.436	0.431	0.867	0.31	0.195	0.517	-0.202	1.251	0.865	-0.845	0.16	0.031	0.485	1.632	1.174	0.555	-1.378	0.14	-1.797	1.112	0.531	0.544	-0.605	0.735	0.114	1.008	1.274	-0.373	0.209	-0.22	-0.189	0.982	0.961	-4.087	0.163	-0.601	1.34	-0.363	-0.21	0.335	0.224	-0.907	-1.078	0.56	0.266	0.938	0.313	0.981	0.378	-0.352	0.1	0.827	-0.097	0.8	-0.498	0.754	0.749	0.242	0.268	0.208	0.357	0.657	0.133	0.175	1.411	3.336	0.38	-3.386	0.221	1.656	0.262	1.293	-0.1	-0.741	0.352	0.1	0.163	-0.373	1.617	-7.79	0.831	1.621	3.336	0.315	0.207	0.4	0.846	0.224	-1.479	2.831	1.008	-1.962	0.508	0.784	0.228	2.223	2.165	-0.142	-0.311	0.154	0.138	1.247	1.777	0.694	0.199	0.26	1.248	-0.213	0.022	0.837	-1.071	0.217	0.118	0.184	0.434	0.16	0.298	0.456	0.401	1.598	-0.705	-0.508	-1.287	-2.364	0.191	0.394	-0.356	-0.444	0.802	0.164	0.272	0.304	-0.019	0.1	0.174	1.611	0.219	0.2	1.351	0.519	0.2	0.69	0.251	0.239	-0.904	0.291	0.645	-2.37	0.39	1.954	0.049	-0.027	0.416	-4.365	0.129	-0.383	-0.244	0.532	-0.294	0.109	-0.545	0.091	0.801	-0.078	0.129	0.702	0.219	1.679	0.311	0.582	3.336	0.416	-1.239	-0.519	0.164	-0.123	0.317	0.096	-4.21	1.673	0.466	-3.37	0.905	-0.411	-1.531	0.19	0.257	-0.251	0.141	0.731	0.37	-2.31	-0.192	-0.848	0.086	-0.097	-0.06	1.443	1.576	0.187	0.269	-0.485	0.214	0.432	-1.955	0.133	0.231	-1.083	0.172	-0.019	-0.039	0.339	-0.018	0.037	0.668	0.539	0.062	-0.033	0.162	1.989	0.567	0.071	0.369	0.024	0.436	0.208	1.159	0.417	0.579	2.738	0.159	0.385	0.933	0.176	1.477	0.091	-1.375	0.094	-0.035	-0.886	0.108	0.275	0.142	-0.331	0.449	0.401	-0.449	0.532	0.402	0.222	3.336	0.139	0.146	-1.529	0.222	0.26	0.175	0.29	-0.016	0.172	0.069	0.318	0.095	1.108	2.654	0.024	1.166	0.2	-0.93	0.76	0.287	0.19	0.191	0.083	-0.329	0.711	0.404	-0.528	0.214	0.093	2.186	1.279	0.323	0.198	0.209	0.623	0.188	0.24	1.686	0.649	-0.096	0.07	-0.378	0.131	-0.614	0.163	-0.754	0.325	0.164	2.818	-0.521	-0.082	0.499	0.522	-5.332	0.214	-0.344	0.952	0.556	0.583	0.431	2.122	-0.051	-1.208	0.13	1.472	0.21	0.314	0.574	0.8	0.303	0.516	0.201	0.715	0.315	-0.098	0.188	0.513	0.265	-0.064	0.456	0.415	0.245	0.507	0.136	-0.188	-0.286	0.192	0.338	0.328
X42370	X48011	1.125	0.134	0.0	-0.116	0.648	-1.16	0.045	0.444	0.669	-0.167	-0.503	-2.052	0.064	0.133	-0.4	-0.449	0.097	0.202	0.16	-0.291	-0.002	-0.496	-0.321	1.263	-0.009	0.24	-0.347	-0.98	0.502	0.191	0.187	0.237	-0.225	0.836	0.025	-0.115	-0.114	-0.064	0.697	0.203	0.525	-0.959	-1.436	0.518	0.306	0.086	-0.125	-1.647	1.387	0.874	0.336	0.172	-0.268	0.917	1.291	-0.435	0.107	-0.887	-0.304	0.434	0.822	0.44	-0.908	-0.19	0.414	0.241	1.755	0.386	-0.18	0.237	-0.66	0.709	-0.197	1.147	-2.715	1.057	-0.342	0.359	-0.204	0.167	-0.77	0.82	-0.276	-0.336	0.388	0.2	-0.313	-0.032	0.722	-0.309	-0.265	0.079	-0.084	-0.249	-0.371	0.383	1.329	0.339	0.354	0.15	0.069	0.264	-0.727	0.122	0.096	-2.059	2.64	0.283	-5.941	0.316	3.277	0.218	1.035	0.563	0.711	-0.111	2.235	0.09	-0.18	1.691	-5.093	0.657	1.359	2.64	0.164	0.005	-0.015	0.68	0.133	-0.956	2.228	0.291	2.64	0.286	-0.168	0.103	1.094	1.27	-0.015	0.005	-0.023	0.084	0.432	1.212	0.806	0.06	0.12	1.298	-0.066	-0.217	0.696	-0.672	0.094	-0.112	0.039	0.403	-0.332	-0.562	-0.187	0.523	0.371	-1.222	-0.162	2.64	-1.563	0.004	0.079	-0.703	0.878	-0.043	0.266	0.237	-0.032	0.481	-0.436	-0.04	-0.971	0.11	0.08	0.163	-0.64	0.075	-0.112	0.362	-0.202	-0.555	0.123	-0.335	-0.927	0.55	0.05	0.085	-0.267	0.223	2.64	0.042	-0.187	2.64	-0.076	0.075	-0.27	-0.053	-1.103	0.669	0.151	0.075	-0.078	0.565	0.748	-0.369	0.011	2.64	0.387	-0.789	-0.363	0.115	-0.024	0.149	-0.123	-2.796	1.323	0.227	-2.24	1.158	0.145	0.626	-0.187	-0.374	0.946	-0.003	1.586	-0.389	-7.003	-0.709	0.808	0.081	0.326	0.21	0.105	-2.003	-1.844	-0.334	-0.023	0.342	0.611	-2.352	-0.321	-0.234	0.781	0.121	0.131	-0.868	0.216	-0.464	-0.185	-0.022	-0.375	-0.05	0.805	-0.19	-0.856	0.756	0.051	0.185	-1.991	-0.728	0.102	1.205	0.143	-0.962	1.188	-0.176	-0.331	0.43	0.405	0.013	-0.102	2.64	1.899	1.672	-0.543	0.056	0.127	-0.114	-0.723	0.089	0.402	0.026	-0.141	0.107	0.085	2.64	0.009	0.09	0.376	-0.461	0.274	0.663	1.062	-0.025	-0.482	0.927	0.359	1.043	-4.664	5.483	-0.538	0.447	0.029	0.208	0.325	0.294	0.082	0.088	0.142	1.038	1.708	0.453	-1.181	0.224	-1.292	2.64	-0.117	0.499	0.07	0.097	-0.146	0.0	0.976	-2.637	0.342	-0.094	0.137	0.272	0.083	-0.351	0.065	-2.647	0.319	0.025	2.64	-0.578	-0.092	0.664	-1.704	-3.02	0.013	-0.011	0.917	-2.088	-1.093	-0.175	0.257	0.875	-0.771	0.102	2.196	0.097	0.309	1.055	0.531	0.43	0.515	0.106	0.676	0.083	0.112	0.38	0.076	0.244	-0.528	0.741	0.06	0.085	0.434	0.053	0.016	-0.552	0.072	0.096	0.513
X42370	X46705	0.106	0.073	0.112	-0.102	0.096	0.517	-0.008	0.31	-0.436	0.317	-0.574	0.197	0.047	0.077	-0.092	-0.345	0.329	-0.263	0.094	-0.341	0.119	-0.059	0.264	1.399	0.175	0.249	0.263	-0.066	0.738	0.108	0.091	0.117	-0.047	0.043	0.103	0.057	0.366	0.049	0.052	0.065	-0.069	-0.522	-0.585	-0.455	0.208	0.024	-0.589	-0.166	-0.708	-0.281	-0.284	0.054	-0.13	0.021	1.43	-0.324	0.593	1.123	-0.017	0.034	0.758	-0.19	-1.019	-0.9	0.752	0.267	-1.587	0.274	0.177	0.245	0.081	0.31	0.175	-0.475	-2.975	2.255	0.33	0.775	-0.037	-0.331	-0.375	-0.389	-0.286	-0.467	0.116	-0.394	0.027	0.197	1.544	4.722	0.125	0.061	0.381	-0.068	-0.457	-0.158	-0.563	-3.534	0.022	0.521	0.07	-0.084	0.013	0.114	0.047	2.391	2.983	0.107	-6.378	-0.575	4.074	0.158	1.14	1.622	0.125	-1.7	-1.419	-0.146	-0.218	-0.143	-5.493	0.03	0.087	2.983	0.136	-0.12	0.0	0.371	-0.148	-1.072	-0.235	1.388	0.154	-0.045	1.349	0.115	-0.142	0.586	0.069	0.57	-0.053	0.082	1.758	1.024	0.495	0.044	0.067	-0.189	-0.092	0.959	0.759	-0.76	0.115	-0.143	-0.027	0.388	-0.516	-0.008	-0.256	0.313	1.418	-0.069	-0.206	1.87	-1.733	-0.001	-0.082	0.099	-0.967	0.38	0.319	0.126	0.315	-0.016	-0.038	0.085	0.298	0.234	0.064	-0.359	-0.427	0.056	0.79	0.296	0.066	-0.632	0.198	0.08	0.676	0.502	-12.781	-0.306	0.423	0.136	-1.292	0.07	0.039	2.983	0.691	0.155	0.52	0.056	0.279	0.114	-0.206	0.021	-0.003	0.072	0.546	1.529	-0.183	2.011	0.28	-0.283	-0.383	0.163	-0.051	-0.331	-0.16	-3.062	1.299	0.605	0.233	1.818	-0.258	-0.165	0.122	0.645	0.617	0.067	0.416	-0.449	-2.148	-0.223	-0.355	0.048	-0.211	0.112	0.762	3.188	0.241	0.561	-0.214	0.82	0.088	0.134	0.139	-0.277	-2.174	0.247	0.064	0.878	0.495	0.207	0.074	-1.212	1.494	0.045	0.408	0.064	1.549	-1.492	0.301	0.035	1.325	0.073	0.088	-0.062	-0.685	-0.569	1.826	-0.213	0.143	2.983	1.155	-0.63	0.287	-0.815	-1.632	-0.522	-0.618	0.114	-0.085	0.07	-0.177	-0.155	0.18	-0.538	-0.45	0.004	-0.086	-5.94	-0.031	0.015	0.936	0.098	0.17	0.327	-5.715	1.045	-0.038	-1.08	-0.106	-0.475	2.983	-1.614	0.141	1.937	0.057	-0.928	1.055	-0.166	0.068	-0.032	0.008	0.68	0.113	-0.447	-1.317	-0.002	0.055	2.983	0.691	0.181	-0.097	0.037	0.329	0.071	1.623	2.983	2.413	0.105	0.049	0.228	0.071	-0.223	0.069	0.983	0.337	0.01	2.983	0.833	-0.151	0.069	2.983	-2.962	0.107	-0.131	1.398	-0.814	0.034	-0.522	0.689	0.532	0.156	-0.052	-0.079	0.016	0.084	0.405	0.693	0.786	0.692	-0.006	0.003	0.303	-0.502	0.036	-1.505	-0.599	-0.601	-0.547	0.257	0.171	0.731	0.067	0.176	-0.048	0.07	0.101	0.233
X42370	X46707	1.267	0.139	-0.262	-0.84	0.784	0.051	0.195	0.34	-0.224	-0.004	0.263	-1.389	-0.011	-0.078	1.773	-0.266	-0.0	-0.076	0.258	-0.361	-0.123	0.038	-0.051	1.056	-0.063	-0.038	0.034	-0.619	-0.113	0.078	0.038	-0.018	-0.145	-0.108	0.267	0.429	0.985	-0.071	-0.67	-0.179	-0.393	-0.02	0.256	-0.675	-0.208	0.015	0.701	-2.056	-2.128	0.478	-0.336	0.086	0.278	-0.842	1.145	-1.187	-0.407	-0.679	0.054	-0.481	0.264	-0.42	-1.045	0.562	0.133	0.377	2.145	-0.261	-0.117	-0.022	-0.422	0.021	-1.073	1.619	-1.369	-2.669	-0.14	-1.288	-0.063	-0.272	-0.823	0.537	-0.297	0.825	-0.498	0.119	-0.341	0.113	-0.74	-2.268	0.065	-0.084	-0.288	-1.369	-0.2	0.431	0.898	1.859	0.199	-0.154	-0.039	1.498	-0.401	-0.085	-0.005	-1.129	-0.156	0.175	2.163	-1.207	2.243	0.146	0.425	0.209	0.5	-0.158	0.127	-0.021	-0.21	0.529	0.515	-0.6	-0.423	2.428	-0.296	-0.009	-0.445	-0.328	-0.058	-1.103	3.111	-0.161	0.738	-0.239	0.922	0.057	-0.216	-0.764	-0.043	-0.002	-0.156	0.039	1.017	0.762	-0.075	-0.057	0.242	5.461	0.0	1.894	0.781	-0.725	-0.006	-0.054	-0.113	0.568	0.613	-0.213	0.066	0.384	1.557	-0.576	-0.464	2.053	-0.602	0.1	-0.271	0.22	0.478	0.026	-0.242	0.201	-0.646	-0.107	-0.546	-0.067	3.147	0.212	-0.02	-0.972	-0.536	-0.01	0.102	0.219	-0.195	-0.313	0.066	-1.9	-0.907	0.169	-0.2	0.094	-0.479	-0.102	0.495	-0.189	-0.088	-0.279	-0.763	0.183	-0.337	-0.092	-0.628	0.052	-0.088	-0.065	-0.587	0.294	0.014	-0.857	-0.518	1.231	-0.154	-1.003	-0.473	0.044	-0.17	0.095	-0.714	-2.45	2.511	-0.057	0.148	2.669	-0.12	0.548	-0.042	-0.762	1.13	-0.015	1.852	-0.057	-2.535	-0.847	0.869	0.083	0.468	0.271	0.317	0.018	-3.007	0.118	-0.269	-0.223	0.646	-1.013	-0.242	0.159	1.653	0.655	0.098	-1.461	-0.15	-0.244	-0.048	-1.746	0.723	-0.098	0.665	0.149	0.355	1.134	0.102	-0.264	-2.049	0.115	0.012	-0.916	0.97	-0.28	-2.056	0.191	-0.362	-1.317	0.713	-0.872	-0.114	-2.824	0.398	0.956	0.48	0.073	-0.313	-0.136	-0.456	-0.2	0.307	-0.539	-0.352	-0.613	-0.242	-1.938	0.055	0.137	-5.077	0.007	0.231	0.729	0.061	-0.154	-0.232	0.404	0.342	-0.165	-0.753	0.331	0.25	-0.391	-0.017	0.378	1.064	-0.296	-0.05	-0.03	0.027	-0.484	1.924	0.155	-0.911	-0.126	0.512	-3.329	2.237	0.233	0.005	-0.003	2.114	-0.032	0.147	-6.002	-0.008	-0.175	-0.071	0.865	-0.037	-0.681	0.004	0.856	-0.355	-0.038	-1.055	-1.246	-0.12	0.295	2.135	-3.167	-0.08	-1.021	1.079	0.183	0.084	-0.342	-0.5	1.219	-0.209	0.166	1.024	-0.048	0.171	0.637	0.567	1.535	0.136	-0.069	-0.291	-0.083	-0.517	0.737	0.887	0.58	-0.51	1.116	0.209	0.297	-0.668	-0.029	-0.74	-0.219	-0.023	0.079	-0.124
X42370	X46970	-0.791	0.331	0.893	1.105	0.243	1.356	0.073	0.276	0.565	0.587	-0.655	0.392	0.138	0.12	0.381	0.438	-0.302	1.002	0.193	-0.396	0.186	-0.646	-0.432	1.464	0.626	0.25	-0.66	0.563	0.159	0.123	0.031	0.549	-0.315	0.961	0.167	0.519	-0.356	0.195	2.486	0.214	0.591	0.296	-1.814	0.622	0.19	0.152	-0.61	0.217	1.558	-0.397	0.025	0.15	-0.408	1.058	1.496	1.523	1.034	-1.128	0.055	0.009	0.494	0.117	0.329	0.24	0.151	-0.179	0.464	0.448	0.131	0.246	0.743	1.119	1.171	2.803	-3.439	-0.489	-0.458	0.565	-0.061	-0.591	0.38	0.214	-0.064	0.868	0.207	-0.125	-0.683	-0.216	0.21	1.436	0.265	0.054	-0.368	0.632	0.763	0.142	-1.405	-0.528	0.206	0.154	0.162	0.633	-0.302	0.167	0.159	1.631	3.027	-0.48	9.904	-0.747	1.881	0.185	1.196	-0.285	-0.689	0.417	0.746	0.005	-0.26	0.134	-6.552	0.33	2.25	3.027	0.411	0.139	0.484	0.584	0.124	-1.215	-0.495	1.178	-0.48	0.718	1.841	0.188	2.117	0.566	0.075	0.943	0.261	0.157	3.198	1.004	0.28	0.149	0.278	-1.34	-0.122	0.514	0.796	-0.864	0.107	-0.177	0.055	-0.222	-0.207	0.397	0.588	0.591	0.981	-0.138	-0.377	-1.77	-1.974	0.13	0.081	0.366	0.098	-0.701	0.558	0.246	-0.084	-0.13	0.242	0.118	-2.599	0.114	0.123	1.323	0.735	0.14	0.627	0.441	0.211	-0.719	0.038	-0.382	0.742	0.621	3.027	0.183	0.315	-0.29	3.027	0.254	-0.269	3.027	0.166	0.0	0.379	0.112	-1.398	0.764	0.358	0.145	0.211	0.032	1.263	0.961	0.435	-1.057	0.426	0.083	0.202	-0.203	-0.027	0.037	0.206	-3.544	0.741	0.548	-2.832	-13.834	-0.172	-1.601	-0.136	0.767	-0.527	0.004	-1.225	0.021	-1.461	-0.986	0.095	0.004	-0.103	0.211	-0.229	0.977	-6.52	0.413	0.478	-0.119	0.329	-0.339	0.048	0.213	-0.563	-0.202	0.142	-0.011	0.207	0.218	0.102	0.626	1.203	0.192	0.091	0.178	0.381	-0.446	0.154	0.255	0.445	0.053	0.11	0.641	0.36	1.586	0.879	0.154	0.187	-2.316	0.057	0.291	0.056	0.23	1.27	0.013	-0.274	0.193	0.226	0.111	0.478	0.084	0.339	-0.147	0.583	0.063	-0.482	-2.132	0.15	0.143	-1.86	0.368	-0.055	0.177	-0.394	0.504	0.651	0.083	0.438	0.87	1.135	0.299	0.135	0.081	0.139	-0.139	1.107	0.314	-0.186	0.15	0.006	0.149	1.724	0.352	0.213	0.151	-0.714	1.533	-0.098	-0.225	-0.127	0.146	1.716	0.155	-0.171	1.2	-0.31	0.158	0.178	0.939	-0.067	0.046	0.148	0.229	0.344	0.147	-0.708	1.168	-0.001	-0.067	-0.116	-4.155	0.17	-0.337	1.373	0.315	0.263	0.317	0.597	0.869	-0.538	0.301	0.002	-0.137	0.298	1.487	0.488	0.613	0.225	0.134	0.589	0.168	0.353	0.472	-0.554	0.196	0.006	-0.047	0.655	0.213	0.706	0.147	0.211	-1.12	0.153	0.323	0.159
X42370	X46710	-0.501	0.287	0.341	-0.433	0.25	-0.72	-0.085	0.384	0.15	0.136	-0.161	0.998	-0.054	0.103	1.052	-0.299	0.212	0.966	0.048	-0.273	-0.049	-0.135	-0.135	1.147	0.218	0.143	-0.037	-0.642	0.431	0.328	-0.259	-0.163	0.059	0.32	0.231	0.126	-0.093	0.102	-0.652	0.204	0.458	0.484	0.605	-0.501	-0.117	0.012	-0.721	-2.659	0.692	-0.074	-0.262	0.128	-0.07	-0.416	1.173	0.722	-0.144	0.237	0.15	-0.843	0.25	1.302	-0.349	0.485	0.532	-0.627	0.341	-0.155	-0.134	0.008	-0.001	-0.215	-1.014	-0.955	-2.288	1.714	-0.203	-1.244	0.167	0.425	-0.399	-0.065	-0.831	-0.693	-0.142	0.274	0.044	-0.131	0.168	-0.211	0.091	-0.052	0.508	-0.326	0.018	-0.36	0.509	1.094	0.131	-0.254	-0.135	1.277	-0.197	-0.056	0.024	-0.287	0.721	-0.204	-1.557	-0.428	0.186	0.082	-0.89	-0.196	-0.332	0.087	-0.502	0.03	-0.175	1.678	-4.093	-0.509	-1.221	2.516	-0.029	-0.062	-0.556	-0.552	0.145	-0.129	2.093	-0.544	1.692	-0.035	-0.128	0.002	-1.522	-0.872	0.027	-0.691	0.126	-0.018	-1.745	-0.552	-0.957	-0.008	0.076	1.075	-0.075	-0.287	0.615	-0.488	-0.045	-0.065	-0.098	0.424	-0.582	1.155	-0.375	0.532	2.516	0.454	-0.241	2.516	0.833	0.043	0.299	0.218	0.63	-0.038	-0.357	-0.263	-0.092	-0.452	0.825	-0.02	1.752	0.174	0.006	0.036	-0.491	0.013	0.688	-0.88	-0.136	-0.503	1.045	-0.76	1.595	0.162	2.197	-0.138	0.207	-0.78	0.859	-0.096	-0.113	-0.727	-0.563	-0.214	-0.404	0.014	-0.971	0.317	0.01	-0.038	-0.16	-0.264	-0.997	0.17	-0.401	1.826	-0.147	-0.12	0.487	-0.11	-0.118	0.035	1.094	-2.352	0.798	-0.294	-1.185	1.675	0.222	1.165	-0.181	0.163	0.782	-0.217	2.218	0.154	0.729	0.528	-1.044	0.06	0.155	0.224	1.037	-1.717	0.981	-0.31	0.569	0.005	0.126	-1.447	-0.188	0.065	-0.371	0.269	0.356	0.233	-0.095	0.257	0.1	-1.267	1.227	0.091	0.347	-0.047	0.039	1.981	-0.027	-0.193	-0.429	0.159	0.008	0.693	0.743	0.08	0.829	-0.048	0.269	-2.392	0.328	-1.334	-0.314	2.516	-2.536	0.219	0.835	-0.163	0.122	-0.033	-0.417	0.338	-0.382	1.264	-0.689	0.017	-0.252	-0.202	0.029	0.014	-7.581	0.309	0.14	0.004	-6.876	-0.198	-0.439	2.078	0.291	-0.277	-1.141	-1.265	-0.332	1.043	0.009	-0.26	0.86	-0.246	-0.013	0.009	0.146	0.004	3.714	0.403	0.45	-0.117	0.728	2.516	-0.512	-0.252	0.11	0.071	-1.096	-0.066	-0.301	-2.475	-0.495	0.09	-0.061	0.435	-0.024	-0.149	-0.065	-2.193	0.018	0.01	1.727	-1.255	-0.139	0.292	1.047	-2.231	-0.366	0.935	1.039	2.516	-0.569	-0.02	-1.052	1.201	4.06	0.297	-0.742	-0.053	-0.042	-0.36	-0.268	-0.003	-0.289	0.196	1.322	-0.127	-0.005	0.361	1.655	0.172	-0.479	-0.049	-0.408	-0.085	-1.166	-0.023	-0.123	0.064	-0.006	0.278	0.02
X42370	X46366	-3.414	-0.272	0.002	-0.016	-0.117	2.149	0.106	0.011	-0.153	0.933	0.958	-0.977	0.064	-0.257	0.009	0.545	-0.272	0.434	0.037	0.256	0.082	0.185	-0.107	0.251	0.284	0.129	0.255	-0.009	0.016	0.189	0.041	0.266	0.214	0.397	-0.348	0.922	-0.01	-0.885	1.178	0.053	-0.96	-0.029	-0.109	0.034	0.132	0.098	1.493	-0.912	1.065	1.22	-0.584	0.131	-0.319	-0.389	-0.92	-1.915	0.692	0.208	0.056	-0.184	-0.252	0.307	-0.283	-1.026	0.543	0.216	1.412	0.57	-0.107	0.205	-0.145	-0.16	0.593	0.594	0.569	-2.784	0.171	-0.595	-0.012	-0.024	0.045	1.05	0.669	-0.18	0.139	0.23	0.332	0.688	-0.414	-1.652	-0.118	-0.002	-0.201	-0.07	-0.411	0.982	0.897	0.581	-0.22	-0.06	0.048	0.334	0.351	0.132	0.102	-1.504	-10.189	0.416	-1.29	0.472	0.336	0.211	0.062	1.447	0.726	0.222	0.087	0.023	-0.095	1.255	6.935	0.129	1.019	2.355	0.353	0.116	-0.252	0.752	0.108	0.592	1.365	-1.41	-2.723	0.366	1.123	0.095	-0.265	-0.386	0.087	0.632	0.194	0.09	0.525	0.124	0.333	0.018	0.39	1.322	-0.042	-1.409	0.693	0.335	0.038	-0.036	0.156	0.3	0.358	0.176	0.218	-0.04	0.182	-1.348	-0.434	-1.677	-0.686	0.119	-0.063	-0.338	0.12	-0.055	-0.039	0.248	0.781	-0.091	0.313	-0.185	-1.686	0.117	0.04	1.161	0.509	0.092	0.744	0.426	0.148	-0.407	0.539	-1.144	0.132	0.302	1.029	0.137	0.456	-0.162	-2.044	-0.219	0.125	-0.526	-1.445	-0.153	-0.229	0.135	-0.296	0.451	-0.197	-0.108	0.431	0.017	0.874	1.266	-0.1	1.23	0.14	-0.397	-0.155	-0.059	-0.257	0.134	-0.289	-0.44	2.165	0.197	-0.513	1.151	-0.187	0.484	0.154	-0.51	0.102	0.155	1.537	0.583	0.614	-2.344	0.279	0.098	0.176	0.194	1.374	-0.073	0.554	0.102	-0.603	-0.072	0.358	-0.396	0.07	0.113	-0.383	0.04	0.096	0.628	-0.304	0.031	0.152	-0.903	1.414	0.092	1.192	0.223	2.406	-0.429	0.175	0.055	1.378	0.526	0.117	-0.048	0.29	0.973	0.737	-0.169	0.037	-0.445	0.759	1.37	-0.064	2.79	1.491	0.539	-0.752	-0.015	0.104	-0.071	-0.224	0.14	0.5	-0.838	0.055	0.055	0.073	-1.953	0.065	0.107	-0.182	-0.155	0.286	-0.231	4.155	0.293	-0.245	-0.396	-0.139	-0.571	-0.197	-1.261	-0.252	0.359	0.1	-1.498	0.735	0.268	0.086	-0.098	0.109	0.209	1.431	0.175	0.876	0.243	0.177	1.863	0.467	-0.148	0.052	0.091	2.014	0.086	2.324	-3.275	0.655	0.145	0.135	0.906	-0.012	-0.42	-2.081	2.724	0.331	0.108	3.204	-0.896	0.213	-0.014	-0.287	-2.378	0.093	-1.369	1.044	-0.329	0.316	0.344	0.189	-0.306	0.649	-0.711	-1.106	0.086	0.193	0.117	0.568	0.402	0.372	0.08	0.341	0.33	0.181	-0.103	-1.35	-0.163	-0.336	-0.04	-0.624	0.187	1.264	0.091	-0.553	0.207	0.043	0.26	0.003
X42370	X48047	0.107	-0.285	-0.313	1.081	0.181	0.777	0.017	0.308	0.52	0.173	0.231	0.653	-0.034	-0.058	-3.567	-0.236	0.005	0.241	0.094	0.29	0.13	-0.336	0.046	0.23	0.2	0.089	0.08	0.393	0.425	0.258	0.028	0.138	0.092	-1.355	0.078	0.038	0.452	-0.283	0.194	-0.511	-0.35	-0.211	-0.213	0.118	0.373	-0.005	0.383	-4.033	-0.945	-0.734	0.912	-0.013	0.415	1.165	-0.021	-0.78	0.439	-1.119	-0.263	-0.267	0.451	0.425	-0.034	-0.904	0.385	0.625	0.935	0.911	0.207	-0.152	0.438	-0.088	0.149	1.03	-0.795	1.891	0.012	0.66	-0.346	-0.051	-0.248	0.751	-0.044	-0.476	-0.193	-0.049	0.758	-0.258	1.066	0.966	-0.067	0.026	0.537	0.618	-0.73	0.358	0.32	-3.14	0.006	0.097	-0.138	0.468	0.025	0.091	0.002	0.403	-0.887	-0.193	2.327	-0.78	1.845	0.169	0.373	0.844	-0.855	-0.581	0.374	0.005	-0.253	0.516	2.824	0.008	0.177	3.608	0.138	-0.029	0.201	0.282	0.224	-1.203	1.774	-0.592	-0.082	0.019	-1.166	0.102	-0.975	2.736	0.001	-0.412	-0.146	0.018	0.131	0.229	-0.668	-0.036	0.106	0.754	0.144	-0.54	-0.161	-0.86	0.022	-0.07	-0.105	0.358	-0.136	-0.173	-0.149	0.343	1.395	-0.182	-0.316	-1.457	0.078	-0.131	-0.227	-0.067	-0.044	0.512	-0.191	-0.106	-0.802	-0.195	-0.032	0.007	0.182	-0.142	-0.003	0.375	-0.502	-0.006	0.303	0.283	-0.158	-0.175	0.071	0.224	-0.415	0.201	-8.31	-0.052	0.941	-0.609	0.922	-0.208	0.102	1.366	-0.701	0.298	-0.675	-0.037	-1.379	0.837	-0.1	0.008	0.085	0.121	-0.187	-0.1	0.008	1.569	-0.544	-0.115	-0.011	-0.08	-0.063	0.174	-0.702	-3.314	1.714	-0.065	-1.124	2.359	0.082	2.87	0.295	-1.625	-0.0	-0.002	0.115	-0.283	-0.828	-0.554	1.02	0.062	0.635	-0.106	-0.731	-1.416	-0.469	-0.444	-1.345	0.449	-0.031	0.27	-0.262	-0.008	0.134	0.145	-0.215	0.522	-0.231	0.087	0.078	0.125	0.798	-0.137	0.359	-0.089	-0.325	-1.661	0.185	0.242	-0.003	-0.188	0.005	0.715	-0.028	-1.025	-0.367	-0.151	0.211	0.814	0.438	-1.288	0.099	0.978	0.069	1.217	-0.389	-0.055	0.28	-0.17	-0.51	-0.296	0.143	-0.551	0.191	0.095	-0.089	-2.219	-0.017	0.036	-0.78	-0.078	0.059	-0.135	0.141	-0.051	-0.191	-1.212	-0.696	-0.594	-0.83	6.647	-0.696	-0.453	-0.015	-1.483	1.222	-0.142	0.025	-0.023	-0.059	0.701	1.414	-0.024	-0.086	0.016	-0.278	-0.076	-2.311	0.769	-0.03	0.056	2.654	0.043	-0.434	0.295	0.75	0.125	0.147	-1.121	0.02	-0.466	-0.101	1.324	0.182	0.039	-0.29	-2.934	0.566	0.645	3.608	-2.407	0.052	1.022	-1.851	1.564	-0.923	-0.054	-0.935	0.029	-0.588	-0.197	-1.285	-0.056	-0.062	0.003	0.643	1.335	0.138	-0.051	-0.154	0.098	-0.474	-0.634	-1.218	0.038	-0.683	0.069	-0.435	0.21	0.853	-0.012	0.379	0.386	0.027	0.025	0.185
X42370	X47301	0.898	-0.131	-1.017	0.693	-0.979	1.143	0.19	0.179	-0.19	0.163	0.459	-2.41	0.163	0.14	0.258	0.379	0.284	0.249	0.193	0.333	0.062	0.131	0.122	-1.29	0.356	-0.097	0.48	-0.646	0.713	-0.005	0.138	0.241	0.281	-0.666	0.069	-0.349	-0.562	-0.565	1.845	0.135	-0.158	-2.46	-0.042	0.112	0.298	0.032	-0.617	0.192	-1.038	1.221	0.523	0.091	-0.183	-2.659	0.023	0.044	0.613	0.595	-0.193	-0.491	0.46	-0.062	0.533	0.486	0.462	1.147	1.875	0.568	0.008	0.232	-0.006	0.974	0.89	0.236	1.017	0.302	0.334	0.282	-1.202	0.549	0.127	-0.594	-0.688	-1.56	0.418	0.326	0.194	0.179	-0.017	0.289	0.18	0.182	-2.21	0.715	-0.435	0.77	2.025	-0.255	0.386	-0.141	-0.237	1.081	0.364	0.118	0.152	-0.687	0.636	0.03	-0.723	0.665	5.279	0.056	0.654	0.286	0.087	-0.714	1.806	0.174	0.19	0.799	4.096	0.888	0.403	4.303	0.362	-0.088	0.321	-0.495	-0.048	0.701	1.343	0.544	2.101	-0.154	-0.68	0.149	1.447	0.694	0.093	0.538	-0.225	0.111	1.433	0.496	0.301	0.159	0.281	3.145	0.159	-0.669	0.628	0.177	0.187	0.102	0.207	-0.008	-0.519	0.055	0.138	0.19	3.243	0.612	-0.393	0.477	-0.303	0.167	-0.589	-0.262	0.115	1.147	0.194	0.176	-1.711	0.751	0.175	0.085	-0.607	0.227	0.163	0.426	-0.141	0.137	0.484	0.247	0.14	-0.965	0.491	-1.045	-0.191	-0.132	-2.009	0.19	-0.804	0.13	-1.959	-0.215	0.173	-0.012	-0.237	-0.054	-0.164	0.189	-0.293	-0.057	0.399	0.167	-0.591	-0.056	-0.448	-0.233	0.444	-0.391	-0.266	-0.777	-0.648	0.106	-0.157	0.219	-0.281	-0.123	2.394	0.233	-1.012	3.305	0.131	1.088	0.035	-0.403	-0.152	0.176	-0.072	0.215	0.343	-0.643	0.754	0.128	0.504	0.192	0.541	-0.197	-0.944	-0.161	-0.703	0.015	0.443	-0.112	-0.471	-0.049	1.152	0.14	-0.008	0.611	0.091	0.101	0.311	0.264	1.664	0.269	1.024	-0.004	2.504	-0.713	0.245	0.429	1.104	0.039	0.123	1.452	-0.176	-0.071	-1.455	-0.069	0.103	-0.242	0.312	-1.237	0.163	2.903	2.303	1.871	-0.799	-0.175	0.254	-0.241	-0.274	-0.29	0.452	-0.556	-0.267	0.589	-0.146	0.531	0.167	0.178	1.095	0.179	0.281	0.723	0.974	-0.143	-0.33	0.112	-0.118	-0.294	0.25	-0.976	-0.32	-0.633	0.154	0.231	0.738	0.242	0.171	0.157	-0.03	0.857	0.802	0.057	-1.08	0.235	-0.977	-0.872	-2.473	-0.049	0.18	0.143	3.314	0.128	1.276	-2.797	-1.109	0.186	0.179	-0.478	0.049	-0.28	0.185	0.005	0.277	0.162	2.046	1.668	0.475	0.511	1.748	0.325	0.151	-0.072	0.398	2.14	-0.631	-0.061	-1.25	-0.282	-1.43	0.236	-0.061	0.062	0.156	1.251	0.494	0.197	-0.299	0.184	-0.306	0.297	0.162	-0.502	-1.045	-0.495	-0.955	0.618	-0.129	0.223	1.382	0.088	0.521	0.33	0.021	0.282	0.448
X42370	X47670	0.679	0.359	-0.147	-1.487	0.55	-0.225	0.145	0.4	0.28	0.757	0.313	-3.053	0.066	-0.198	0.672	0.018	0.104	-0.382	0.161	-0.221	0.074	0.146	-0.484	0.463	-0.22	0.145	0.561	-0.052	0.287	0.143	0.051	0.238	0.07	0.114	0.382	-0.117	0.644	-0.116	0.41	0.155	-0.224	-0.238	0.056	-0.732	-0.003	0.051	1.054	-1.309	0.783	0.08	0.973	0.109	0.112	-0.271	0.511	1.822	0.203	0.048	0.014	-0.743	1.046	-0.102	0.534	0.643	0.813	0.309	0.871	0.2	0.066	-0.785	-0.398	0.66	-0.793	1.23	-0.794	-0.501	-0.141	-0.518	0.124	0.327	-0.239	0.548	-0.443	0.407	-0.011	0.243	0.951	0.025	-0.899	0.158	0.143	0.014	-0.709	-0.068	0.217	0.84	0.005	1.07	0.466	-0.539	0.101	1.952	-0.004	0.02	-0.021	-0.963	-0.9	0.013	-2.812	-1.14	-0.181	0.182	-0.261	-0.118	0.696	0.176	1.291	0.111	-0.122	0.192	3.217	-0.171	1.249	3.063	0.077	0.125	-0.203	-0.307	0.132	-0.624	0.462	0.302	-1.967	-0.016	0.382	0.135	0.397	0.608	0.032	0.289	0.196	0.068	0.096	1.339	-0.814	-0.033	0.211	3.565	-0.514	1.624	0.459	-0.588	0.134	0.062	-0.085	0.622	-0.765	-0.024	-0.226	0.804	3.004	-1.408	-0.572	1.52	0.251	0.14	0.106	0.075	0.477	0.795	-0.263	0.229	0.437	0.395	-0.336	-0.051	-0.041	0.219	0.05	-0.53	-0.418	0.096	0.199	-0.069	0.03	-0.471	0.175	-1.319	1.18	-0.475	-1.718	0.088	0.33	0.33	1.729	-0.076	-0.063	0.989	0.675	0.382	-0.371	0.096	-0.743	0.034	-0.181	0.081	-0.201	0.266	0.264	-0.301	-0.207	1.857	0.088	-0.965	-0.606	0.096	-0.212	0.175	-0.455	-1.018	1.941	-0.299	-2.078	3.319	0.219	0.094	0.138	-2.073	0.235	0.146	1.644	-0.034	-4.59	-0.569	0.264	0.105	-0.054	0.119	-4.173	0.221	-1.292	0.259	0.056	-0.514	0.421	-1.29	-0.211	0.245	1.03	0.077	0.092	-0.918	0.117	-0.359	-0.12	-1.909	0.751	0.078	0.626	0.14	-0.827	1.996	0.107	-0.261	-0.23	1.1	0.115	0.86	0.785	0.574	0.681	0.075	0.165	1.825	0.421	-0.462	0.237	1.954	-0.576	1.051	0.42	-0.045	0.068	-0.099	-0.16	0.248	0.24	-0.177	-0.562	0.495	0.033	-1.837	0.051	0.115	-1.676	0.333	0.186	-0.012	2.824	0.351	-0.711	0.139	0.074	-0.588	-7.042	2.53	0.142	3.096	0.005	0.184	0.248	0.166	0.005	0.101	0.156	1.001	1.145	0.063	-0.648	0.031	-0.442	0.711	-1.161	0.058	0.125	0.116	2.391	0.064	-0.886	-1.215	0.772	-0.392	0.077	0.086	0.071	-0.49	0.123	-0.268	0.276	0.004	2.107	1.415	0.439	0.106	0.91	-0.23	-0.017	0.967	-0.074	-1.099	1.48	-0.062	-0.807	1.783	-0.162	-0.17	0.406	0.089	0.275	0.396	1.057	0.811	0.143	0.105	-0.228	0.29	0.022	-0.232	0.272	0.153	-0.539	0.02	-0.269	0.163	0.614	-0.122	0.251	-0.121	0.098	0.303	-0.352
X42370	X46690	0.076	0.26	0.442	-0.171	-2.501	2.527	-0.116	0.396	-0.5	0.523	0.176	0.788	0.103	-0.024	1.028	0.0	0.118	-0.037	0.144	0.001	0.124	0.391	-0.141	1.413	0.287	0.134	-0.029	0.321	0.054	0.062	0.045	0.037	0.175	0.653	0.224	0.409	0.579	0.203	0.929	0.278	-0.26	0.453	0.067	1.202	0.311	0.035	0.598	0.766	0.604	-0.912	-0.393	0.068	-0.182	0.003	0.531	4.348	0.789	0.911	0.213	-0.068	-0.186	-0.035	0.209	0.437	0.46	-0.279	-2.773	0.611	0.102	0.248	0.031	-0.595	1.826	-0.807	1.327	0.668	0.049	0.106	0.287	-0.311	0.003	0.912	0.409	-1.384	0.488	-0.001	0.28	0.925	1.871	1.027	0.061	0.026	0.226	0.706	0.482	-0.298	-0.279	0.541	0.017	0.137	0.107	-0.69	0.177	0.035	0.0	1.054	1.403	-0.183	-1.457	-0.238	0.156	0.224	-0.137	0.631	0.319	0.278	-0.861	0.109	0.214	-0.218	-3.566	0.353	1.752	1.513	0.3	-1.983	0.462	0.01	0.004	-0.325	-2.801	0.045	-0.268	0.374	0.78	0.148	0.294	1.297	0.09	0.224	0.342	0.107	1.167	0.372	0.92	0.058	0.31	-1.007	-0.096	0.272	0.591	0.319	0.088	0.085	-0.019	0.293	-0.359	0.355	-0.216	0.65	-1.516	-0.512	-0.335	-2.47	-1.195	0.133	0.3	0.033	0.233	-0.012	-0.014	0.225	0.404	-0.54	-0.098	0.07	-1.566	-0.006	0.08	0.159	0.544	0.081	0.774	0.384	0.245	-0.329	-0.188	-0.255	0.167	0.492	1.165	0.051	0.79	-0.261	-0.345	-0.126	0.031	1.45	0.187	0.168	0.042	0.219	-0.186	0.011	-0.139	0.001	0.881	0.187	-0.082	-0.485	0.377	2.263	0.268	-0.212	-0.64	-0.125	-0.08	0.135	-0.156	0.185	-0.61	0.035	-2.172	-0.912	-0.922	-0.509	0.087	-0.237	-0.612	0.108	0.092	0.232	-3.891	-3.967	-0.351	0.059	0.384	0.047	1.282	1.477	0.88	0.23	0.371	0.235	0.021	-1.868	-0.065	0.171	-0.212	-0.117	0.017	-0.147	0.235	0.201	0.172	0.569	0.602	0.08	0.155	0.235	0.95	-0.496	-0.129	0.179	0.624	0.681	-0.619	0.529	1.304	1.532	0.587	-0.003	0.228	0.949	0.068	0.862	0.356	1.735	-0.35	-0.086	-0.638	-0.02	0.176	0.091	-0.842	0.108	0.435	-0.592	0.678	0.408	0.106	1.388	0.082	0.11	0.733	-1.168	0.149	-0.609	0.486	0.281	-0.27	-0.027	0.012	0.305	1.748	-1.673	-0.225	1.432	0.084	-1.664	-0.148	0.286	0.054	-0.035	-0.104	-0.563	0.13	0.322	0.054	0.215	0.863	-0.617	1.104	0.192	0.068	0.115	-1.779	0.07	0.326	0.888	0.794	0.067	0.135	-0.347	0.015	-0.04	-0.043	-1.947	0.341	0.101	1.535	-2.012	-0.155	0.158	2.973	-4.871	0.126	-4.669	2.205	1.131	0.452	0.265	0.779	1.677	0.37	1.365	-0.982	0.131	0.195	0.065	1.525	0.522	0.13	-0.102	0.087	0.307	-0.085	0.088	0.233	-0.617	0.072	-0.052	0.477	0.128	0.245	0.087	0.161	-0.504	0.08	0.223	0.378
X42370	X46695	0.352	-0.034	-0.419	1.992	0.54	0.922	0.277	0.345	0.629	0.636	0.575	0.679	0.247	0.022	-1.87	0.182	0.344	0.633	0.276	-0.207	0.236	0.133	0.296	1.056	0.144	-0.498	0.507	-0.269	0.837	0.229	0.128	0.222	-0.052	0.231	0.395	-0.439	0.665	0.164	0.896	0.191	0.265	0.28	0.663	0.185	-0.132	0.212	0.781	-0.696	0.993	-0.626	0.392	0.28	-0.156	0.676	0.899	0.438	0.485	1.062	0.318	-0.097	-0.324	0.556	-0.57	0.075	0.462	0.753	-2.957	0.835	-0.215	0.146	0.699	0.492	1.213	1.34	0.225	1.08	0.412	0.281	-0.311	-0.189	0.507	0.552	0.981	0.995	-0.06	0.151	1.011	0.733	1.432	2.833	0.293	0.246	0.656	-0.507	0.435	0.184	-0.006	1.03	0.235	0.343	0.258	0.026	-0.231	0.024	0.226	-0.055	1.26	-0.135	-2.774	0.106	-1.281	0.289	-1.328	2.709	0.599	0.313	-0.017	-0.634	-0.285	0.889	-5.683	-0.156	-0.005	1.659	0.418	0.263	0.426	-0.031	0.084	-0.868	2.166	1.604	-0.132	0.719	1.427	-0.213	-0.518	1.599	0.148	0.83	0.349	0.204	2.429	1.215	1.971	0.245	-0.042	1.476	0.248	1.149	0.66	0.318	0.26	0.249	0.184	0.506	0.727	0.164	0.475	-0.631	0.626	0.014	-0.093	1.91	-1.247	0.213	0.442	0.48	-0.564	0.187	0.544	0.253	0.168	0.072	0.216	0.059	1.223	-0.066	0.213	0.445	-0.308	0.078	0.923	0.432	0.154	0.141	-0.125	1.105	1.499	0.578	-1.319	0.211	0.44	0.674	0.573	0.263	0.099	-3.568	0.641	0.149	-0.109	0.283	-0.625	-0.016	0.056	0.258	0.847	0.369	0.202	0.572	0.434	0.157	0.39	-0.344	0.016	0.178	-0.04	-0.439	-0.412	0.936	1.427	0.59	-2.456	2.018	-0.435	0.643	0.025	0.481	0.781	0.259	2.436	0.434	-6.439	0.187	0.219	0.239	0.479	0.3	-0.338	2.734	-3.817	0.367	0.161	0.349	0.241	-2.014	0.314	0.317	1.369	0.301	0.174	0.456	0.361	0.146	0.36	0.417	0.643	0.324	0.395	0.238	3.211	1.955	0.337	-0.33	2.226	-0.002	0.2	0.81	0.231	0.66	0.248	0.235	0.409	2.839	-0.07	-0.508	0.407	-0.846	0.757	1.717	-0.311	-0.083	0.312	0.157	-0.541	-0.054	0.314	-0.709	0.272	0.504	0.253	-0.889	0.027	0.063	0.198	0.597	0.332	0.213	-2.174	0.312	-0.266	-0.694	0.04	-0.808	0.366	-0.038	-0.149	0.86	0.252	0.615	0.724	0.345	0.246	0.035	-0.03	0.753	1.414	-0.04	0.44	0.097	-0.325	1.961	-0.513	0.005	-0.09	0.256	1.322	0.227	-0.734	0.5	1.052	0.259	0.265	-0.001	0.176	-0.305	0.261	1.867	0.362	0.047	0.733	1.166	-0.27	0.332	1.975	-0.414	0.228	-0.632	1.219	0.546	0.347	0.303	-0.96	0.041	1.593	0.215	-1.524	0.215	-0.088	0.207	0.782	0.307	0.196	0.075	0.146	0.313	0.443	-0.741	-0.888	0.376	-0.726	-0.25	-0.299	0.205	0.899	0.205	0.475	0.327	0.193	0.077	0.049
X42370	X46368	-4.574	-0.978	0.095	0.587	-0.714	1.841	-0.015	-0.856	-0.146	0.309	0.534	-1.221	0.025	-0.207	-1.089	0.378	-0.182	0.141	-0.316	0.144	-0.281	0.575	0.309	0.478	0.565	0.211	0.125	1.046	0.216	0.207	0.096	0.571	0.277	0.449	-0.732	1.154	-0.468	-0.019	2.098	0.16	-1.859	0.044	0.849	1.033	0.354	0.138	0.376	-0.752	1.232	1.318	-0.028	0.113	-0.019	-0.22	-1.501	-0.726	0.887	0.252	0.2	0.304	0.433	0.483	0.306	-2.779	0.533	-0.093	-0.12	0.001	0.135	0.125	-0.189	0.148	1.298	0.785	2.48	-0.371	0.375	0.92	0.124	-0.181	0.413	0.701	0.805	0.351	0.414	0.056	0.199	0.587	1.088	-0.131	0.109	-0.083	0.147	0.689	0.083	0.269	0.297	0.497	-0.504	0.012	0.159	-0.441	0.576	0.167	-0.029	1.399	-12.145	0.451	-3.639	1.027	1.726	0.217	-0.177	1.579	0.703	0.248	-0.207	0.02	0.22	1.093	-1.142	0.226	2.012	1.025	0.34	0.157	0.235	0.322	0.055	0.473	-0.047	-0.746	-1.469	0.557	0.93	0.187	0.519	0.753	0.138	1.028	0.311	0.134	0.894	0.467	1.5	0.107	0.188	0.358	0.143	-2.061	0.687	0.398	0.145	0.045	0.124	0.352	-1.341	0.695	0.627	0.293	-1.404	-1.835	-0.363	-2.728	-0.952	0.168	0.201	0.067	0.281	-0.155	-0.064	0.25	0.673	-0.198	0.089	-0.002	0.572	0.211	0.146	0.954	0.994	0.148	0.737	0.388	0.221	-0.224	0.379	-0.334	-0.58	0.426	0.989	0.099	0.613	0.334	-1.787	-0.147	0.219	0.976	-1.062	-0.502	0.192	0.213	0.185	0.186	0.044	0.081	0.6	0.022	0.701	1.354	0.277	0.85	0.152	0.041	0.066	0.134	-0.078	-0.021	0.087	2.592	1.193	0.345	-0.284	-0.766	-0.807	0.178	0.235	-0.263	-0.506	0.186	-0.155	0.492	0.91	-1.189	-0.503	0.146	0.052	-0.015	0.963	-1.065	1.779	0.164	-0.005	-0.618	0.048	-0.556	0.186	0.126	-1.792	-0.113	-0.121	0.559	-0.057	0.244	0.227	-0.231	1.156	0.183	0.784	0.21	2.204	-0.997	0.161	0.248	1.359	0.352	0.159	0.919	0.131	1.275	2.372	-0.198	0.298	0.958	0.157	1.747	0.196	2.292	1.516	0.987	-0.726	-0.205	0.235	0.02	-0.26	0.098	0.433	-0.758	0.674	0.437	0.189	1.585	0.062	0.043	1.836	0.456	0.27	-0.504	2.497	0.243	-0.427	-0.339	-0.516	0.103	1.377	-0.583	-0.527	0.197	0.121	-0.492	0.859	0.309	0.087	-0.054	-0.101	-0.975	-0.525	-0.063	0.485	0.182	-0.804	2.92	-0.071	-0.276	-0.039	0.161	1.485	0.153	0.146	1.559	-0.935	0.183	0.139	0.217	-0.02	-0.389	-0.184	1.725	0.34	0.096	3.411	0.608	0.274	-0.251	2.37	-1.305	0.154	-0.906	0.448	2.506	-0.082	0.412	-0.302	-0.523	-0.066	-0.662	-1.361	0.058	0.101	-1.015	0.267	0.098	0.088	0.051	0.074	0.308	0.308	0.008	-1.231	-0.183	-0.275	-0.388	-0.399	0.177	0.952	0.124	0.044	0.252	0.149	0.336	0.449
X42370	X47671	0.819	-0.703	-0.46	2.073	0.368	-1.725	0.097	0.39	0.887	-0.1	0.608	-3.394	0.038	-0.034	-0.086	-0.226	0.143	0.676	0.163	0.358	0.103	-0.143	0.132	-1.031	-0.727	-0.061	0.272	-0.011	0.548	0.177	0.194	0.595	-0.001	-2.272	0.453	-0.847	0.338	-0.624	0.282	-0.496	-0.428	0.3	-0.213	-0.695	-0.042	0.033	1.452	-2.55	-1.717	0.665	0.176	-0.081	0.739	0.091	1.01	1.817	-0.22	-0.613	-0.297	-0.128	1.174	0.275	1.23	0.644	0.313	1.02	0.792	0.523	0.218	0.126	0.094	-0.124	-0.567	0.537	-2.003	-0.647	0.306	-0.234	-0.181	-0.161	0.147	0.651	0.19	-1.557	-0.366	-0.216	-0.121	0.488	1.475	1.278	0.039	0.076	0.221	0.016	-0.084	0.393	0.91	-0.564	0.184	0.383	-0.026	0.494	-0.24	-0.005	-0.004	-2.053	0.322	0.206	-1.746	-0.193	-0.631	0.172	0.377	1.675	0.418	-0.245	0.496	0.077	0.026	0.556	4.243	0.338	0.285	0.22	0.101	-0.056	0.146	-0.209	0.141	-0.389	2.549	-1.108	0.035	0.073	-0.323	0.154	-1.95	1.934	0.053	-0.187	-0.259	0.077	3.197	0.823	-1.123	0.049	-0.323	1.545	0.012	0.398	-0.756	-0.473	0.064	0.151	-0.049	0.234	-0.556	-0.031	0.075	0.925	-0.265	0.748	-0.444	1.684	-0.607	0.073	-0.533	0.285	0.736	0.785	-0.024	0.244	-0.052	0.591	-0.182	-0.035	-2.096	-0.001	0.066	-0.139	-0.786	0.067	0.671	0.34	-0.009	-0.205	0.245	0.557	-0.87	0.391	-2.896	0.096	0.749	-0.45	-0.712	-0.229	0.094	1.325	-1.075	0.219	-0.628	-0.037	-0.307	0.287	0.091	-0.023	-0.167	-0.314	1.098	-0.031	0.288	1.854	0.129	-1.022	0.13	-0.003	0.017	-0.038	-0.283	-0.947	2.068	-0.173	1.65	2.4	0.228	2.116	0.149	-0.788	0.204	0.095	0.13	-0.025	1.325	-0.964	0.884	0.082	0.609	-0.014	0.567	-0.637	-1.582	-0.408	-0.488	0.472	0.202	-0.671	-0.376	-0.022	1.713	0.238	0.1	-0.987	-0.129	0.1	0.268	-1.096	1.012	0.138	0.801	0.112	0.574	-1.241	0.137	0.133	0.647	-0.849	0.02	0.247	-0.238	-1.451	-1.88	0.148	-0.634	1.264	0.057	-1.279	-0.396	2.08	1.066	0.599	-0.696	0.149	-0.226	-0.148	-0.556	-0.313	0.278	-0.188	-0.069	0.185	0.014	-3.851	0.055	0.092	0.468	-0.359	0.3	-0.331	2.119	0.002	-0.661	0.095	-0.334	-0.355	2.375	0.805	-0.581	0.715	0.066	-0.841	0.145	-0.079	0.01	0.071	-0.094	2.145	0.379	0.172	0.749	-0.079	0.468	-1.814	0.691	0.255	-0.047	0.086	1.893	0.081	-0.482	-1.165	1.302	0.081	0.109	-0.071	0.067	-0.575	-0.091	0.35	0.19	-0.094	2.51	-4.18	0.423	0.204	-0.246	1.804	0.072	-0.184	-1.108	1.826	-1.031	-0.256	-0.722	-0.203	-0.526	-0.335	0.237	0.107	-0.185	2.301	0.542	1.309	0.512	0.041	0.115	0.278	-0.307	-0.224	-0.922	-0.007	-0.552	0.182	-0.976	0.205	1.006	-0.057	0.36	0.097	0.071	0.286	0.496
X42370	X46700	0.389	-0.351	-0.112	0.942	0.451	0.936	0.108	0.408	0.552	0.535	-0.914	-1.851	-0.017	0.05	-2.036	-0.253	-0.144	0.269	0.158	0.061	0.115	0.228	0.16	-0.595	0.415	0.142	-0.499	0.644	0.543	0.187	0.07	0.022	-0.469	-0.061	0.16	0.52	-0.045	-0.7	0.873	-0.773	0.746	-0.527	-0.197	-0.284	0.096	0.0	0.497	-3.322	-0.224	-0.315	0.231	0.171	0.333	-0.147	2.012	-0.353	0.258	0.821	-0.258	-0.285	1.268	0.401	-1.556	0.097	-0.118	0.616	1.738	1.438	0.168	-0.04	0.122	0.996	-1.131	2.18	-4.362	0.679	-0.657	-1.659	-0.5	0.289	-0.422	0.516	-1.155	-0.8	-0.219	0.076	0.782	-0.086	3.469	-0.154	0.18	0.096	0.142	-0.192	0.193	0.736	0.709	-0.207	0.063	0.278	0.055	1.317	-0.194	0.108	0.093	0.842	0.323	0.281	4.78	-0.983	0.602	0.152	1.586	0.034	0.286	-0.348	2.561	0.081	-0.397	0.651	2.613	-0.245	0.407	4.314	-0.076	0.009	-0.39	0.325	0.154	-1.632	2.67	-0.767	-0.603	0.19	-1.352	0.126	-0.407	0.182	0.067	-0.175	0.135	0.059	1.051	0.637	-0.744	0.087	0.011	2.841	0.109	-0.665	0.366	-1.183	0.11	-0.288	-0.082	0.293	0.156	0.01	-0.175	0.036	0.222	-1.278	-0.247	0.698	-0.888	0.12	0.088	0.357	0.257	0.499	-0.216	-0.105	-1.276	0.23	0.021	0.089	2.732	0.117	0.077	-0.427	-0.349	0.071	-0.681	0.037	-0.049	-0.997	0.567	0.981	-1.49	0.008	-4.456	0.003	0.021	-0.088	-0.451	0.029	0.189	4.314	-0.212	0.306	-0.351	-0.026	-1.865	0.983	0.042	0.11	-0.747	0.323	0.621	0.736	-0.125	-0.662	-0.077	0.266	0.398	0.125	-0.079	0.219	0.582	-4.486	1.136	-0.033	2.839	0.768	0.284	2.069	0.245	-0.941	-0.278	0.098	1.166	-0.239	-0.646	-0.131	0.328	0.03	0.73	0.236	0.075	-1.892	-6.372	0.156	-0.142	0.112	0.235	0.298	-0.511	0.059	0.2	-0.038	0.028	0.454	0.268	0.293	0.259	-1.135	1.217	0.093	0.878	0.223	-2.981	-0.411	0.259	0.153	1.689	-0.192	0.061	0.03	-0.109	0.437	-0.156	0.08	0.082	0.807	1.046	-1.257	0.251	0.729	1.166	1.889	-0.399	0.064	0.009	-0.291	-0.08	-0.405	0.314	-0.339	0.319	0.298	0.043	-2.664	0.081	-0.038	-2.39	0.369	0.19	0.008	2.32	0.052	-0.437	-1.197	-0.421	-0.049	2.528	-1.044	-0.143	-0.862	0.039	-0.002	0.849	0.063	0.081	0.072	-0.019	1.007	1.136	0.392	-0.594	0.012	-0.098	0.352	-0.311	0.276	0.052	0.055	3.195	0.085	0.046	-0.645	0.877	0.123	0.105	-0.42	0.065	-0.671	-0.146	2.82	0.293	0.083	1.257	-0.183	0.643	0.444	-0.314	-0.446	0.096	0.034	-0.078	1.591	-0.566	0.143	-1.224	0.603	0.648	0.16	-1.349	-0.033	-0.167	0.387	0.534	0.49	-0.138	0.07	-0.455	0.162	-0.216	-0.264	-1.1	0.08	-0.953	0.044	-1.146	0.128	1.145	0.062	0.042	0.258	0.077	-0.14	-0.235
X42370	X46701	1.037	0.452	0.467	0.632	0.609	0.79	-0.018	0.306	-0.366	0.721	0.153	0.774	0.226	0.181	0.164	0.429	-0.201	0.079	0.22	0.085	0.192	-0.372	0.388	0.654	0.153	0.243	0.481	-0.049	0.612	0.226	0.147	0.23	-0.029	0.286	0.453	0.675	1.01	0.004	2.935	0.341	-0.319	0.272	-0.637	-0.182	0.029	-0.12	0.04	-0.167	0.585	-0.027	0.091	0.217	-0.01	-1.094	0.628	-2.308	0.792	-0.185	0.05	-0.466	-0.266	-0.002	0.828	0.768	0.654	0.219	0.665	0.677	0.289	0.298	0.703	0.753	1.067	0.734	2.329	0.452	-0.203	-1.706	0.053	-0.146	0.162	1.067	0.697	0.716	0.02	0.325	0.096	0.569	0.137	-0.198	0.26	0.08	0.023	-0.517	0.464	0.774	0.923	-0.008	0.383	0.361	0.229	-0.231	-0.244	-0.268	0.246	1.681	3.956	0.312	1.453	-0.764	-1.529	0.287	-0.597	-0.468	0.206	0.412	1.624	0.133	-0.643	1.221	-2.866	-0.185	1.192	1.212	0.413	0.226	-0.012	0.912	0.113	-0.498	0.644	0.434	-0.788	-0.241	-0.539	0.17	2.43	-0.06	0.243	0.191	0.368	0.235	3.038	1.576	0.79	0.11	0.39	2.145	-0.05	0.738	-0.42	-1.504	0.104	0.251	0.005	0.634	-0.668	0.618	0.032	0.641	-0.647	-0.47	-0.239	-1.153	-3.099	0.254	0.289	-0.259	0.878	0.441	-0.033	0.295	-0.688	0.346	0.208	-0.183	-0.366	0.211	-0.115	0.284	-0.919	0.218	0.793	0.428	0.305	-0.616	-0.251	-0.097	0.355	0.447	-4.016	0.195	0.317	1.269	-0.492	0.164	0.297	2.785	0.382	0.241	0.104	0.313	0.209	0.278	0.313	0.037	1.085	0.576	1.61	0.415	0.223	1.121	0.418	-0.603	1.09	0.084	0.267	0.303	-0.227	1.539	1.435	0.223	-3.525	1.236	0.499	2.242	-0.232	-0.08	0.872	-0.816	2.169	0.385	-0.581	0.22	0.959	0.002	0.53	0.261	1.087	2.265	-0.764	0.374	-0.15	0.383	0.102	-0.907	0.253	-0.182	-0.343	0.095	0.245	-0.889	-0.023	-0.044	0.237	-0.187	1.543	0.269	-0.386	0.039	0.795	-0.375	0.331	0.323	2.702	0.038	0.245	0.901	0.33	1.172	-3.677	0.29	0.194	2.382	0.462	-0.617	0.263	0.217	-0.998	0.145	-0.224	0.217	0.298	0.234	0.116	0.148	0.432	-0.066	-0.183	0.199	-0.057	-1.843	0.121	0.221	0.843	0.319	-0.155	0.746	1.255	-0.009	-0.412	-0.557	0.596	0.139	3.956	-0.256	0.444	1.29	0.205	0.418	0.332	0.335	0.166	0.196	0.206	1.398	-0.402	0.217	-0.142	0.145	-0.128	2.868	2.197	0.419	-0.014	0.216	-1.168	-0.799	1.07	-2.137	0.139	-0.242	0.162	0.61	0.034	0.239	0.251	-0.707	0.359	0.143	3.508	1.654	0.259	0.489	1.063	-0.684	0.161	-3.189	3.003	-3.397	1.289	0.106	-0.983	0.108	-0.774	0.173	-1.268	0.222	-0.089	0.783	0.798	0.389	0.217	0.196	0.412	0.266	0.401	0.062	1.606	0.619	0.452	0.215	-0.154	0.278	0.752	0.224	0.108	0.294	0.231	0.363	0.495
X42370	X46261	1.335	0.168	0.806	-1.161	0.621	-0.086	0.007	0.428	-0.641	0.337	-0.574	0.793	-0.124	-0.133	1.555	-0.495	0.013	-0.458	0.016	-0.351	-0.193	-0.466	-0.155	-0.944	-0.563	-0.013	0.023	-0.34	-0.194	-0.256	-0.2	-0.106	-0.014	-0.015	-0.222	-0.696	-0.1	-0.238	0.402	-0.161	-0.423	-0.081	-0.227	-0.175	-0.163	-0.226	1.775	-0.658	0.517	0.22	-0.237	-0.197	-0.299	-1.381	-0.732	-0.753	0.121	-0.108	0.065	-0.164	0.784	0.205	-0.313	0.032	0.269	-0.398	0.53	0.458	-0.146	-0.079	-0.698	-0.874	-0.315	-1.037	-2.412	-1.658	-0.368	0.128	0.357	-0.506	-0.842	0.812	-0.3	-0.771	-0.242	-0.361	-0.685	0.229	-1.386	-0.335	0.059	-0.133	-0.558	-0.358	-0.333	-0.71	-0.439	-0.621	-0.139	-0.364	-0.176	-0.32	0.088	-0.223	-0.149	-0.903	2.389	-0.426	-0.261	-1.395	-1.933	-0.262	1.266	-0.627	-0.222	0.346	-1.229	-0.179	-0.285	0.193	1.393	-0.714	-0.454	3.852	-0.415	0.048	-0.677	-0.469	-0.043	-1.02	-1.231	-0.023	0.669	-0.731	1.685	-0.186	-0.001	-0.447	-0.218	-0.282	-0.172	-0.054	0.519	0.195	-0.248	-0.231	-0.061	-1.057	-0.106	0.721	-0.013	-0.329	-0.237	-0.254	-0.22	-0.445	-0.548	0.923	-0.192	-0.318	-0.957	-0.598	-0.346	-0.375	-0.319	-0.249	-0.264	-0.231	0.057	0.521	-0.265	-0.084	0.067	0.825	-0.206	-0.192	-1.303	-0.272	-0.225	-0.043	-0.22	-0.23	0.236	0.238	0.209	-0.394	-0.353	0.379	-2.131	-0.015	-2.412	-0.222	-0.22	-1.106	-1.43	-0.282	-0.286	-0.637	-0.348	-0.172	-0.323	0.277	-1.157	-0.062	0.044	-0.07	-0.078	-0.464	-1.225	-0.747	-0.09	1.672	0.08	-0.73	-0.252	-0.242	-0.2	-0.182	0.111	-2.464	0.319	-0.161	-0.067	3.404	-0.515	-1.1	0.068	-0.232	0.222	-0.16	-1.149	0.363	-4.543	-2.095	3.183	-0.218	-0.258	0.81	-0.319	0.113	-5.051	-0.398	-1.109	0.092	-0.394	-1.492	0.104	-0.224	0.474	-0.159	-0.27	0.449	0.162	-0.341	-0.35	-0.702	-1.929	-0.073	-0.165	1.941	-2.657	-0.646	-0.022	-0.4	-1.395	1.949	-0.019	0.854	0.84	0.084	0.403	1.049	-0.37	-0.585	0.117	0.728	0.169	-3.931	-1.489	-0.489	-0.215	-0.265	-0.285	0.413	-0.343	0.245	0.075	-0.489	-0.144	0.612	-0.148	-4.062	-0.218	-0.149	-0.207	0.242	-0.026	-0.269	0.996	0.3	-0.501	-0.599	-0.61	-0.553	-3.32	-0.647	-0.262	-0.055	-0.218	0.772	-0.185	-0.211	-0.23	-0.196	-0.311	0.078	3.091	0.342	-0.588	-0.281	-0.178	-0.601	-0.772	0.187	0.106	-0.208	1.792	-0.14	-0.843	2.542	-0.178	-0.254	0.12	0.113	0.182	-0.398	-0.182	-4.497	0.051	-0.225	-1.328	-4.867	-0.392	-0.172	0.546	-3.442	-0.238	-0.18	-0.34	-1.335	-0.536	-0.427	-1.206	1.017	0.028	0.071	-0.375	0.544	1.166	-0.886	-0.639	-0.678	1.331	-0.215	1.24	-0.178	-0.017	-0.04	0.606	0.178	-0.6	0.42	-0.595	-0.033	-1.243	-0.211	-0.51	-0.195	0.196	-0.278	-0.067
X42370	X46259	-0.35	0.394	0.092	0.244	0.507	0.346	0.072	0.415	-0.299	0.334	-0.412	0.615	-0.01	0.101	1.114	-0.114	0.181	0.484	0.143	0.367	0.186	0.227	-0.033	0.786	0.391	0.061	0.553	-0.73	-0.612	0.184	-0.005	-0.142	-0.14	-0.778	-0.029	0.259	0.68	0.175	1.072	0.277	0.028	-0.347	-1.362	-0.562	0.053	0.022	-2.337	-0.742	-0.574	-0.732	-0.214	-0.104	0.398	-0.563	0.56	-2.004	0.211	-0.488	0.115	-0.227	-1.03	-0.505	-0.667	0.502	0.561	-0.734	0.779	0.403	-0.086	0.099	-0.148	-0.058	-0.51	0.842	-2.013	-1.619	0.221	-1.573	-0.149	-0.024	-0.661	-0.242	-0.074	0.497	-0.093	0.294	0.07	-0.364	-0.914	-0.569	0.246	-0.109	0.607	-0.812	0.228	0.031	0.95	1.138	0.312	-0.177	-0.014	-0.084	0.098	-0.053	0.065	1.068	-0.289	-0.384	6.553	-0.081	-1.604	0.2	0.726	-1.493	0.59	-0.112	0.914	0.075	0.019	1.186	-3.175	-0.108	0.831	2.728	-0.189	-0.036	-0.298	0.302	0.086	0.852	-0.442	-0.672	2.708	-0.231	0.307	-0.128	-0.126	-0.993	0.044	-0.698	0.297	0.032	-1.404	-0.354	-0.508	0.008	0.477	-1.214	-0.012	1.307	0.466	-0.075	-0.104	0.063	-0.024	0.532	1.196	-0.292	-0.258	-0.697	1.013	-0.326	-0.307	2.129	-0.066	0.087	0.171	0.044	0.642	0.931	0.769	-0.124	0.448	0.106	-0.304	0.006	4.046	0.063	0.023	-0.862	-0.614	0.024	0.636	-0.059	-0.064	-0.475	0.94	-0.725	1.702	0.218	-0.064	0.074	0.631	-0.696	0.816	0.197	0.176	2.45	0.01	0.344	-0.183	-0.36	0.053	-0.421	-0.134	-0.056	0.455	0.081	-1.173	0.622	-0.439	-0.438	0.132	-0.424	-0.689	-0.031	-0.138	0.155	-0.69	0.109	1.329	-0.089	-1.762	1.835	0.108	0.487	-0.101	0.07	-0.922	-0.063	3.013	-0.107	-4.329	-0.603	-0.913	-0.031	0.398	-0.035	-0.285	2.058	-7.671	0.193	-0.299	1.583	0.764	-0.272	-0.01	-0.054	3.212	-0.166	0.071	0.18	0.104	0.253	-0.39	-1.148	0.623	0.105	0.673	0.117	1.694	2.39	-0.239	0.396	1.611	0.667	0.021	-2.267	0.475	0.09	1.8	0.21	-0.899	-4.046	0.446	2.729	-0.105	1.064	-3.262	-1.627	-0.374	-0.03	-0.17	-0.042	-0.569	-0.289	-0.191	0.278	-0.37	0.201	-0.127	-3.878	0.026	-0.061	-3.241	0.134	0.199	1.006	-0.652	0.383	0.179	2.057	0.781	-0.562	-0.464	-0.172	0.295	1.916	0.031	0.27	0.623	0.109	0.039	0.042	0.04	1.316	-0.292	0.099	-0.898	0.031	-0.497	-3.865	1.843	0.183	-0.005	0.062	-0.586	-0.061	1.023	-2.455	0.353	0.042	0.05	0.434	0.046	0.742	0.064	1.194	-0.311	0.059	2.012	2.054	0.185	0.835	-2.919	-1.807	-0.078	-1.829	-0.595	1.65	0.612	-0.842	-0.64	-0.635	3.805	1.186	0.857	-0.003	0.237	-0.21	-0.335	0.624	0.101	0.077	-0.259	0.108	0.363	0.206	0.936	1.28	0.115	0.011	0.242	-0.05	-1.196	-0.013	-0.069	-0.128	0.039	0.278	-0.252
X42370	X46295	0.763	0.23	-0.608	-0.313	0.004	0.725	0.129	0.113	0.34	-0.254	-0.044	0.169	0.045	0.136	0.25	-0.07	0.23	-0.025	0.118	0.185	0.162	0.099	0.241	1.785	0.156	0.088	-0.229	-0.128	-0.572	0.162	0.192	0.477	0.217	0.06	-0.093	0.51	0.957	0.043	0.82	0.014	0.156	0.306	-2.268	0.331	0.283	0.117	0.97	-1.099	-0.443	-0.506	-0.017	0.082	0.313	-0.097	0.017	0.602	-0.161	0.036	-0.149	-0.196	-0.105	-0.251	-0.437	-0.827	0.155	0.486	1.148	0.479	-0.095	0.241	-0.847	-1.549	-0.939	1.838	-2.751	0.732	0.231	0.597	0.221	-0.255	-0.375	-0.045	-0.835	0.167	0.513	0.215	-0.202	-0.205	1.073	0.293	0.211	0.041	-0.294	-0.037	0.041	0.055	0.191	-1.394	0.342	0.33	0.106	0.749	0.31	-0.012	0.108	-1.186	2.08	0.028	-1.776	0.419	3.569	0.228	1.441	0.107	0.477	0.067	2.169	0.111	0.004	1.163	0.097	-0.312	2.055	2.302	0.011	0.13	-0.627	0.465	-0.053	-1.549	0.117	0.102	1.091	0.091	1.334	0.051	-0.799	0.406	0.078	-0.136	-0.04	0.121	0.821	0.304	-0.595	-0.029	0.37	-0.721	0.013	1.147	0.931	0.314	0.111	0.016	-0.043	0.532	0.804	-0.593	-0.304	0.562	1.692	-1.272	-0.113	2.946	-1.408	0.142	0.243	0.3	-0.415	0.389	0.158	0.216	0.661	0.05	-0.108	0.095	2.291	0.199	0.075	-0.617	-0.319	0.062	0.447	0.163	-0.181	-0.949	-0.112	0.201	-0.289	0.29	-1.918	-0.111	0.402	0.773	1.576	-0.05	-0.397	1.568	-0.659	0.327	-0.583	-0.068	-0.914	0.186	0.097	0.12	-0.752	0.094	0.498	-0.33	-0.113	0.178	0.029	-0.033	-0.04	0.169	-0.248	0.024	-0.572	-4.303	1.476	-0.068	-0.961	3.464	0.267	1.602	0.233	-1.093	-0.071	0.112	-0.363	-0.171	-1.672	-4.189	2.059	0.104	0.659	0.21	0.164	0.104	-2.131	0.163	0.097	0.746	0.163	-0.494	0.068	0.078	2.776	-0.013	-0.029	-0.107	0.287	-0.407	0.356	0.581	1.296	0.053	0.054	0.089	3.861	1.668	-0.033	0.308	1.994	-0.246	0.097	1.697	0.273	-0.059	-0.681	-0.379	-0.739	-2.583	-0.194	0.848	0.381	0.62	2.743	1.178	0.191	0.223	-0.015	0.0	0.295	0.453	0.265	0.14	-0.977	-0.804	-0.64	-2.209	0.104	0.092	-1.862	0.796	0.297	0.051	1.801	0.069	-0.233	-0.153	0.186	-0.205	0.074	1.396	0.371	1.318	0.111	0.678	0.936	-0.522	0.126	0.097	0.043	0.549	2.789	0.151	0.508	0.095	0.881	-1.241	2.603	0.266	0.066	-0.009	-1.721	0.006	0.982	0.181	0.371	0.104	0.09	0.047	0.12	-0.643	0.145	2.625	-0.919	0.024	0.35	-4.426	0.579	0.338	-1.049	-3.597	0.107	-0.976	-0.374	-0.883	0.147	-0.729	-0.934	1.154	1.464	0.824	1.753	0.144	0.529	0.186	0.397	0.923	0.874	0.137	0.735	0.15	-0.075	0.147	0.231	-0.903	0.022	0.19	0.189	0.063	1.157	-0.132	-0.813	-0.156	0.104	0.165	-0.671
X42370	X46354	0.773	0.174	-0.493	0.126	0.019	0.706	0.102	-0.02	0.738	0.152	-0.242	-0.054	0.02	0.086	-0.166	0.101	0.203	0.164	0.093	0.173	0.101	0.511	0.148	0.666	-0.067	0.083	-0.06	0.415	-0.143	0.059	0.153	0.309	0.301	1.613	-0.199	0.584	0.881	0.046	0.399	-0.053	0.07	0.468	-2.579	0.471	0.226	0.055	-0.038	-0.651	1.188	0.369	-0.526	0.009	0.458	-0.339	-0.24	1.847	-0.008	-0.252	0.018	-0.125	-0.095	-0.691	-0.369	-0.423	0.149	0.553	-0.387	0.018	-0.416	0.291	-0.996	0.322	-0.217	1.119	-5.869	1.285	0.272	0.827	-0.116	-0.17	-0.263	-0.273	-1.06	-1.146	0.339	0.056	0.135	0.081	0.981	0.78	-0.047	0.036	-0.477	-0.377	-0.036	-0.453	-0.033	-0.054	0.142	0.33	0.068	0.835	-0.259	0.072	0.08	-0.074	-1.038	-0.059	-2.057	0.685	1.052	0.104	2.06	0.081	-0.155	-0.067	1.083	0.091	0.056	0.54	0.296	-0.367	1.599	5.795	0.149	0.102	-1.017	0.308	-0.248	-2.263	1.017	-0.009	0.368	0.21	2.138	-0.004	-0.601	0.615	0.046	-0.005	0.104	0.054	-0.034	0.547	-0.794	-0.041	0.13	-1.322	-0.368	1.816	1.302	0.411	-0.081	-0.011	-0.32	0.799	0.293	-0.431	-0.13	0.984	2.753	-0.328	0.066	2.502	-3.527	-0.03	0.279	0.347	-0.542	-0.021	-0.365	0.147	0.757	0.064	-0.178	0.071	0.863	0.179	0.035	-0.24	0.017	0.072	-0.146	-0.213	-0.249	-1.416	-0.281	0.48	-0.192	0.301	-0.466	0.061	0.213	0.684	0.536	-0.143	-0.057	-1.254	-0.821	-0.077	-0.891	-0.068	-0.996	-0.013	0.352	0.099	-0.984	0.073	0.828	-0.12	0.151	2.222	0.115	-0.632	0.133	0.165	-0.258	-0.006	-0.514	-6.031	1.245	-0.245	-0.813	3.544	0.162	0.086	0.146	-0.035	0.002	0.15	0.899	-0.387	-4.289	-1.676	1.832	-0.07	0.409	0.245	0.767	0.412	-0.56	0.325	-0.081	0.459	0.234	-1.155	-0.431	-0.085	2.21	0.024	0.099	-0.292	0.208	-0.643	-0.107	0.718	1.483	0.138	0.38	-0.062	0.512	1.799	-0.178	0.278	1.165	0.057	0.074	0.443	0.707	0.803	-1.061	0.104	-1.018	-1.618	0.267	1.154	0.483	-0.21	0.986	1.17	0.401	0.319	0.238	-0.02	0.446	0.425	0.447	-0.167	-0.703	0.192	-0.351	-3.677	0.07	0.003	-3.705	0.81	0.373	0.451	-0.344	-0.078	0.161	-1.004	0.517	0.278	1.028	1.668	0.69	1.736	-0.097	0.134	1.046	-0.067	0.051	0.021	0.131	0.98	1.791	0.212	0.433	0.077	1.139	0.308	0.783	0.309	0.105	0.017	1.886	0.088	2.156	-1.234	0.308	-0.048	0.121	-0.06	0.06	-0.225	0.048	1.216	0.155	-0.035	3.056	-0.07	0.184	0.355	-0.581	-5.267	0.001	-2.815	0.187	-2.463	-0.073	-0.408	-0.388	-0.395	-2.08	-0.054	0.737	0.089	0.515	-0.429	0.188	-0.378	0.45	0.103	0.832	0.032	0.007	0.381	1.131	-0.27	-0.142	0.326	0.047	0.198	0.927	-0.107	-0.26	-0.093	0.065	0.225	-0.249
X42370	X46356	0.568	-0.106	0.482	0.123	0.438	-0.465	0.056	0.246	0.755	0.464	-0.451	1.434	0.022	-0.049	0.778	0.108	-0.22	0.073	0.125	0.053	-0.035	-0.445	-0.202	1.13	-0.204	0.196	-0.107	-0.855	0.825	-0.034	0.008	-0.238	-0.1	0.333	0.291	0.444	-0.763	0.143	-1.343	0.252	0.45	0.457	-0.469	-0.493	-0.011	-0.003	-0.042	1.1	0.647	-0.78	-0.404	-0.07	-0.164	-0.29	1.156	-0.825	-0.109	-0.236	0.033	-0.598	-0.714	0.533	-0.579	0.661	0.184	-0.28	0.466	-0.229	-0.127	0.193	0.022	-0.1	-1.033	-1.018	-0.787	-0.163	-0.313	-1.353	0.146	-0.078	-0.301	-0.852	-2.385	0.101	-0.115	0.241	2.316	-0.113	0.621	-1.238	0.067	-0.089	0.458	-0.666	0.528	-0.518	0.646	0.225	0.297	-0.274	-0.013	1.745	-0.46	-0.073	-0.014	0.045	-0.621	-0.096	-4.618	-0.641	2.121	0.047	0.141	0.324	0.32	0.187	-0.603	0.055	-0.14	-1.001	-3.254	-0.533	-0.818	2.484	0.055	0.073	-0.413	-0.564	0.088	-0.834	0.766	-0.297	1.46	-0.095	0.873	-0.093	-1.313	-0.103	-0.006	-0.161	0.257	0.038	-1.717	-0.697	-0.158	-0.017	0.11	-0.52	-0.074	0.838	0.22	-0.226	-0.027	-0.114	0.103	0.359	-0.368	-0.032	-0.139	0.649	2.484	0.298	-0.257	2.484	0.291	-0.041	0.224	-0.666	0.511	0.019	-0.176	-0.043	0.068	-0.512	0.332	-0.039	0.396	0.074	0.006	-0.572	-0.568	0.002	0.585	-0.389	-0.192	-0.496	0.374	-0.998	0.851	0.075	2.484	0.032	0.247	-0.977	1.615	-0.082	-0.006	0.826	-0.588	0.064	-0.204	0.075	-0.957	0.216	0.163	-0.045	0.639	0.291	-0.619	-0.771	0.356	2.484	-0.069	-0.511	-0.242	-0.099	-0.102	-0.429	0.411	-2.313	1.186	-0.218	-0.689	0.786	0.175	0.38	-0.179	-1.972	1.982	-0.164	1.525	0.399	0.798	1.111	0.031	-0.042	0.213	0.111	1.022	-1.689	-0.243	0.162	-0.338	-0.107	0.002	-1.451	-0.425	-0.22	2.154	0.264	0.364	0.017	0.226	-0.015	-0.227	-1.002	1.209	-0.044	0.12	-0.011	2.484	-1.154	-0.201	-0.524	0.596	0.422	0.008	1.076	-0.537	0.371	-0.803	-0.009	0.335	0.001	0.043	-1.313	-0.243	2.484	-0.367	-2.156	0.843	-0.2	-0.043	-0.015	0.027	0.446	-0.285	0.818	-1.306	-0.454	0.035	0.36	0.063	0.036	-5.274	0.104	-0.175	0.529	-0.457	0.536	-0.143	1.158	-0.084	1.613	2.484	-0.148	-0.481	1.548	0.025	-1.125	-1.385	-0.066	-0.03	0.018	-0.21	1.215	-1.218	0.434	1.838	0.211	-1.113	-2.451	1.604	-0.344	0.113	0.069	-3.427	-0.063	-0.161	-5.177	1.774	-0.137	0.036	1.267	0.02	0.686	-0.038	-1.768	-0.222	0.05	-0.37	-3.439	0.394	0.381	-0.78	-1.216	-0.09	0.559	1.977	0.469	-0.278	0.363	0.175	0.148	4.765	1.354	0.442	0.015	0.771	1.183	0.554	-0.538	0.564	0.145	0.654	-0.194	0.434	-0.735	1.798	0.171	-0.472	0.326	-0.261	-0.031	-0.154	-0.002	-0.613	-0.79	0.014	0.273	0.44
X42370	X46363	1.425	-0.859	-0.442	0.947	0.693	-0.814	0.132	0.49	0.048	-0.114	0.041	-2.415	0.083	-0.097	-1.937	-0.535	-0.007	0.186	0.154	0.122	0.054	0.237	0.095	-0.574	-0.611	-0.073	-0.089	0.389	0.253	0.15	0.184	0.228	0.113	-1.126	0.391	-0.796	0.385	-0.231	0.219	-1.304	0.071	0.266	0.12	-0.748	0.117	0.084	0.857	-3.795	-1.194	0.852	0.126	0.071	0.202	-0.703	1.0	2.323	0.285	-0.345	-0.13	-0.578	1.86	-0.02	0.211	0.424	-0.299	1.417	1.642	0.944	0.161	0.179	0.151	-0.107	-1.414	2.911	-1.718	3.676	-0.187	-1.046	0.062	0.039	-0.149	0.715	-1.093	-1.719	-0.075	0.125	0.404	0.43	1.608	1.947	0.082	0.099	-0.059	-0.103	-0.205	0.823	1.401	-0.364	0.28	0.26	-0.063	0.93	-0.063	-0.003	0.087	-1.786	2.555	0.393	1.784	-0.216	-0.549	0.193	0.528	0.421	0.453	-0.478	0.456	0.083	0.11	1.504	6.01	0.074	0.357	-0.475	0.07	-0.002	-0.212	-0.047	0.142	-0.674	2.047	-0.628	-1.362	0.18	0.727	0.127	-1.02	0.769	0.087	0.601	-0.413	0.087	3.4	1.318	-0.866	0.014	-0.165	1.822	0.079	0.55	-2.041	-0.328	0.095	0.098	-0.052	0.187	0.407	-0.055	0.029	0.595	0.084	0.383	-0.438	2.094	-0.428	0.104	-0.192	0.396	0.207	0.661	-0.041	0.222	-0.064	0.395	-0.258	0.089	-0.648	0.112	0.082	0.129	-0.908	0.056	-0.023	0.176	-0.114	-0.225	0.406	-0.614	-3.038	0.229	-1.433	0.123	-0.066	-0.834	-0.859	0.072	0.126	-0.298	-0.613	0.469	-0.582	-0.037	-0.687	0.499	0.035	0.001	-0.789	0.005	0.6	0.728	-0.36	2.374	-0.045	-1.001	-0.125	-0.056	0.085	0.202	-0.144	-1.991	1.759	-0.229	1.897	1.691	0.368	1.61	0.199	1.618	-0.084	0.129	1.115	-0.044	0.498	-0.586	0.395	0.093	0.686	0.242	0.791	-3.632	0.165	-0.133	-0.668	-0.058	0.336	-1.143	-0.549	-0.157	-0.613	0.215	0.165	-1.141	0.022	0.37	0.283	-1.785	0.794	0.162	1.011	0.119	1.495	-0.79	0.141	0.124	2.434	-0.38	0.087	-0.152	0.022	-0.351	-3.848	0.064	-0.074	2.693	-0.169	-1.816	0.122	2.58	1.345	1.846	-0.401	0.106	-0.018	-0.157	-0.293	-0.206	0.241	-0.289	-0.374	0.298	0.126	-3.922	0.079	-0.242	-0.933	-0.569	0.326	-0.389	2.263	-0.346	-0.449	-0.71	-0.044	-0.363	2.576	0.0	-0.168	0.143	0.072	-0.375	0.86	-0.137	0.068	0.085	-0.108	0.789	-0.837	0.422	1.342	-0.155	0.593	0.121	0.199	0.092	-0.069	0.029	1.845	0.097	-0.644	-1.794	0.318	0.085	0.136	0.232	0.067	-0.501	-0.374	2.371	0.077	-0.126	0.395	-3.662	0.335	0.116	-0.656	-0.314	0.092	-1.497	-0.646	2.055	-0.45	-0.062	-1.36	0.249	1.459	-0.049	1.306	0.073	0.14	0.764	0.877	0.75	0.319	0.075	0.049	0.267	-0.737	-0.304	-1.101	0.162	-0.671	0.19	-0.839	0.176	1.205	0.042	0.504	0.121	0.046	0.143	0.216
X42370	X46384	1.188	-0.173	-0.23	-1.18	0.669	-0.289	0.117	0.247	-0.078	-0.083	0.482	-1.001	-0.023	-0.09	2.0	-0.234	0.028	-0.247	0.315	-0.195	-0.142	-0.044	-0.149	0.364	0.004	-0.156	-0.01	-0.738	-0.053	0.03	0.111	-0.108	-0.161	-0.422	0.199	0.585	0.833	-0.19	-1.144	-0.278	-0.39	-0.191	-0.433	-0.68	-0.127	-0.019	0.476	-1.361	-1.334	0.488	0.244	0.028	0.247	-1.495	1.203	-1.173	-0.44	-1.052	-0.096	-0.39	0.367	-0.329	-0.882	0.345	-0.244	0.035	2.326	-0.272	-0.211	-0.19	-0.467	0.275	-0.879	1.168	-1.743	-3.33	-0.237	-0.679	-0.293	-0.159	-1.137	0.019	-1.327	1.38	-0.387	0.14	0.214	0.06	-0.447	-2.039	0.025	-0.084	-0.392	-0.951	-0.064	0.212	0.44	1.689	0.181	-0.157	-0.051	1.504	-0.249	-0.102	-0.007	-0.9	-1.978	0.32	2.509	-0.805	4.372	0.072	1.144	-0.664	0.524	-0.253	-0.168	-0.016	-0.152	-0.172	2.047	-0.461	-0.516	3.422	-0.207	-0.02	-0.336	-0.4	-0.081	-0.544	1.434	-0.921	0.385	-0.388	0.512	-0.034	-1.386	-1.146	-0.053	0.277	-0.127	-0.021	1.489	-0.075	-0.618	-0.046	0.367	4.564	0.115	1.627	0.569	-0.625	-0.053	-0.079	-0.149	0.472	0.266	-0.222	0.193	0.439	1.344	-0.884	-0.404	1.963	0.735	0.053	-0.306	0.199	1.088	0.072	-0.233	0.137	-1.081	-0.153	-0.386	-0.068	2.48	0.211	-0.041	-0.837	-0.632	-0.033	-0.462	0.117	-0.248	-0.472	0.125	-1.978	0.306	-0.038	-1.383	0.05	-0.741	0.288	2.269	-0.113	-0.065	-0.413	-0.795	-0.025	-0.348	-0.097	-0.791	0.183	-0.013	-0.03	-0.809	0.035	-0.532	-1.158	-0.401	0.001	-0.14	-0.817	-0.764	0.065	-0.159	0.043	-0.426	-3.587	2.228	-0.303	-0.307	2.16	-0.065	0.648	-0.095	-1.092	0.996	-0.028	2.332	-0.278	0.16	-1.429	0.546	0.129	0.401	0.198	-0.319	-0.645	-3.827	-0.124	0.054	0.534	0.743	-0.563	-0.177	0.003	1.787	0.536	0.025	-0.816	-0.257	-0.228	-0.047	-1.87	0.158	-0.076	1.096	-0.014	0.414	0.124	0.224	-0.005	0.624	-0.138	-0.043	-0.921	0.967	-0.836	-3.704	0.153	-0.372	0.887	0.817	-0.028	-0.084	-2.013	2.094	1.009	0.135	0.145	-0.2	-0.159	-0.204	-0.145	0.264	-0.389	-0.629	-0.415	-0.178	-1.636	-0.013	0.076	-4.058	-0.157	0.525	0.748	2.269	-0.068	-0.323	0.496	0.608	-0.372	-2.078	0.917	0.222	-0.55	-0.035	0.269	0.422	-0.327	-0.058	-0.023	0.141	1.153	1.976	0.077	-0.929	-0.136	1.291	-2.988	0.524	0.496	0.068	-0.078	2.178	-0.05	-0.227	-8.288	0.444	-0.186	-0.102	0.257	-0.046	-0.545	-0.064	1.207	-0.337	-0.059	-1.145	-0.408	0.17	0.357	-0.206	-2.096	-0.076	0.96	-0.684	1.296	-0.23	-0.387	0.069	1.421	-1.081	-0.491	1.251	-0.075	0.097	0.645	0.91	1.405	-0.013	-0.07	-0.004	-0.015	-0.364	0.117	0.355	0.26	-0.912	1.245	0.001	-0.006	0.115	0.006	-0.512	-0.189	-0.051	0.029	-0.005
X42370	X46398	-1.232	-0.309	-0.62	0.822	-0.889	-0.229	-0.023	0.29	0.382	-0.143	1.477	-1.921	-0.036	-0.003	-0.47	-0.381	0.334	0.22	0.027	0.326	-0.085	-0.297	0.054	-0.432	-0.503	-0.074	0.145	-0.27	-0.208	0.641	-0.045	0.425	-0.111	-1.424	0.109	-0.525	0.035	-0.208	0.289	-0.081	-0.907	-0.01	-0.588	-0.526	-0.285	-0.089	1.374	-2.996	-0.399	-1.38	-0.547	-0.161	0.895	-1.103	0.633	1.488	-0.036	-0.462	-0.286	0.041	0.648	-0.545	-0.463	-0.114	0.441	1.092	0.463	1.125	0.417	-0.264	-0.299	0.005	-0.99	-0.334	-0.998	-0.744	0.02	0.005	-0.552	-0.254	0.013	0.728	0.909	-1.891	-0.502	-0.46	0.768	0.801	1.204	0.031	-0.053	-0.133	-0.307	0.355	-0.897	0.202	-0.381	-1.126	-0.082	0.099	-0.042	-0.411	0.133	-0.028	-0.044	-0.72	0.12	0.271	0.318	0.075	0.261	-0.045	0.991	-0.126	0.145	-0.507	-1.087	-0.08	-0.137	0.396	2.99	-0.062	0.476	-0.531	-0.189	-0.102	-0.331	-0.625	-0.157	-0.674	-2.479	0.398	1.263	0.161	-0.422	-0.043	-1.065	0.283	0.278	-0.185	-0.47	0.01	1.166	-0.124	-0.507	-0.069	0.391	0.845	-0.051	-0.47	0.222	-0.511	-0.046	-0.057	-0.149	0.429	-1.07	-0.08	-0.005	-0.395	-0.709	-0.025	-0.317	2.144	0.124	-0.084	-0.642	0.294	0.019	0.295	0.362	-0.193	-0.298	0.223	-0.415	-0.081	-0.001	-0.181	-0.089	-0.758	-0.651	-0.067	0.694	0.157	-0.169	-0.298	0.312	-0.152	-2.492	0.378	-8.157	-0.082	0.75	-0.912	0.294	-0.253	-0.156	-2.436	-0.509	0.041	-0.613	-0.069	-0.781	0.101	-0.1	-0.052	-1.232	-0.468	-0.45	-1.16	-0.215	3.065	0.04	-0.643	-0.395	-0.15	-0.125	-0.058	-0.555	-1.837	1.93	-0.044	-0.477	2.449	-0.296	1.123	0.294	-0.915	0.21	0.061	-0.608	-0.19	0.66	-1.268	0.08	0.029	0.149	-0.104	0.671	-0.012	-2.882	-0.352	-0.288	-0.072	0.161	-0.204	-0.27	-0.175	0.577	0.31	-0.176	-0.136	-0.168	-0.096	0.256	-1.15	0.074	-0.108	1.026	0.073	1.005	-0.451	-0.031	0.28	-2.184	-0.459	-0.109	0.1	0.027	-2.335	-1.942	-0.034	-0.115	3.064	0.368	-1.264	-0.024	-0.801	1.898	0.194	-0.406	-0.194	-0.268	-0.157	-0.7	-0.548	0.3	-0.259	-0.162	0.079	-0.166	-1.781	-0.093	0.03	0.942	0.184	0.051	0.102	2.398	-0.359	-0.597	-0.984	0.119	-1.227	2.305	0.655	-0.562	-0.997	-0.076	-0.5	0.112	-0.368	-0.068	-0.088	-0.179	0.858	0.741	-0.363	-0.108	-0.132	-0.718	-2.407	-0.309	0.149	-0.117	-0.084	1.368	-0.025	-0.364	-2.301	0.791	-0.073	-0.102	-0.421	-0.063	-0.401	-0.122	0.719	0.212	-0.084	3.634	-3.385	0.532	0.136	1.087	-0.289	0.037	2.097	-0.754	3.482	-0.968	-0.027	-0.595	-0.29	2.428	-0.06	0.408	-0.091	-0.1	0.876	-0.336	2.544	1.624	-0.116	-0.553	0.161	-0.477	-0.212	-0.544	-0.257	-0.603	-0.501	-0.729	0.391	0.938	0.054	0.069	0.441	-0.092	0.141	-0.074
X42370	X46409	-0.058	-0.011	0.44	-0.104	0.063	0.236	0.058	0.103	-0.087	-0.295	0.08	0.243	0.043	0.089	-0.161	0.075	0.079	0.027	0.08	0.002	0.048	0.199	0.136	0.17	-0.044	0.052	-0.509	0.033	0.329	0.073	0.02	-0.017	-0.105	0.014	0.018	0.322	-0.114	0.064	0.205	0.104	-0.041	0.107	-0.236	0.068	0.073	0.041	0.221	-0.296	0.754	0.449	2.492	0.067	0.071	-0.258	0.721	-0.363	0.209	0.116	-0.087	-0.253	0.559	0.173	0.338	-0.33	-0.012	0.355	0.362	-0.073	0.022	-2.148	-0.338	0.335	-0.671	-0.008	1.0	-0.307	0.061	-0.254	-0.24	0.098	0.153	0.202	-0.699	-0.253	0.15	0.022	0.259	0.131	0.698	-0.39	0.057	0.009	0.132	0.01	0.063	0.11	0.402	-0.767	0.048	0.089	0.038	0.129	0.084	0.048	0.038	0.235	0.133	0.113	1.584	0.152	0.364	0.037	0.58	-0.015	0.124	0.054	0.444	0.032	-0.08	0.571	-0.159	0.212	0.908	1.47	0.121	0.026	0.338	0.068	0.041	-0.497	0.403	-0.094	0.42	0.08	0.071	0.049	0.874	0.349	0.033	0.236	-0.074	0.047	1.321	0.419	0.063	0.035	0.161	0.984	-0.398	0.086	0.395	-0.345	0.041	0.011	0.053	0.013	0.033	0.027	0.106	0.015	0.416	-0.156	-0.132	0.334	-0.129	0.038	0.097	0.011	-0.132	0.229	0.152	0.058	-0.009	0.312	-0.062	0.047	0.491	0.047	0.035	-0.007	-0.103	0.036	0.295	0.086	0.039	-0.282	0.148	0.337	-0.494	0.016	-0.919	0.057	-0.078	0.131	-0.332	-0.005	0.01	-0.752	-0.029	-0.193	0.051	-0.008	-0.576	0.381	-0.015	0.05	-0.598	0.158	0.42	-0.055	0.059	0.576	-0.035	-0.162	-0.251	0.027	-0.048	0.187	-0.38	-1.475	0.738	0.233	0.248	1.47	-0.001	1.004	0.04	0.209	-0.032	0.042	0.504	-0.059	-0.043	-0.381	-0.622	0.063	0.297	0.03	-8.618	-1.055	0.744	-0.031	-0.561	-0.182	0.186	0.574	0.086	-0.066	-1.038	-0.079	-0.001	0.022	-0.034	0.057	0.124	0.368	0.293	0.098	0.455	-0.085	1.47	-0.297	0.128	0.177	1.47	-0.18	0.013	0.162	-0.308	0.541	1.47	0.067	0.157	1.47	-0.087	-0.234	0.257	1.47	1.056	0.931	-0.166	-0.081	0.119	0.044	-0.372	0.266	0.235	-0.007	0.187	0.309	0.038	0.471	0.046	-0.011	1.47	-0.038	0.166	-0.157	1.47	-0.294	-0.12	-0.166	-0.118	-0.307	-18.88	8.095	-0.273	-0.581	0.032	0.218	0.539	0.176	0.036	0.03	-0.02	0.14	-0.028	-0.063	-0.315	-0.084	-0.677	1.47	-1.002	0.029	0.02	0.002	0.818	0.061	-0.844	0.378	-0.827	0.109	0.091	-0.352	0.026	-0.173	0.082	1.47	-0.001	0.049	-0.306	-0.94	0.064	-0.211	0.702	1.47	0.047	-0.188	-0.199	0.724	-0.571	0.249	-0.074	-0.279	-0.491	-0.138	-0.305	-0.026	0.05	-0.031	-0.026	0.09	-0.049	0.018	0.047	0.173	0.129	-0.276	-0.71	-0.266	-0.268	-0.241	-0.081	-0.064	0.571	0.031	0.271	0.062	0.03	0.194	0.172
X42370	X46428	1.106	0.256	0.047	0.01	0.42	-0.836	0.162	0.268	0.259	0.044	-0.097	-0.034	0.062	0.113	1.138	-0.14	0.193	0.2	0.145	0.016	-0.007	0.088	-0.21	0.811	-0.518	0.273	-0.043	-0.927	0.059	0.036	0.117	-0.121	-0.037	0.028	0.329	-0.129	0.563	0.129	1.651	0.045	0.154	0.231	-0.448	-0.929	0.101	-0.035	-0.282	-1.759	-0.442	0.612	0.143	0.174	-0.953	-0.257	1.679	-2.351	-0.452	-1.182	-0.315	-0.107	-0.184	-0.126	-0.188	0.7	-0.679	0.408	1.172	-0.294	0.119	-0.179	-0.069	-0.144	-0.986	0.038	-1.61	-1.179	-0.241	-2.011	-1.354	0.218	-0.848	0.296	-1.015	-0.12	0.278	0.208	0.744	0.501	1.598	-1.098	0.18	-0.028	0.121	-0.428	0.315	0.428	1.149	0.593	0.16	-0.281	0.015	-0.3	-0.549	-0.024	0.043	1.006	2.15	0.497	0.774	-1.057	2.451	-0.199	0.78	1.194	0.599	0.106	2.189	0.068	0.067	-0.007	7.102	0.172	-0.004	2.126	-0.134	0.104	-0.158	-0.397	0.014	0.01	1.388	-0.19	0.772	-0.557	0.852	0.026	-0.963	-0.471	-0.018	0.53	0.259	0.069	-2.067	0.795	-0.917	-0.061	0.51	2.963	0.039	1.265	0.877	-0.909	0.004	-0.095	-0.109	0.601	0.217	-0.404	-0.331	0.262	2.53	0.014	-0.24	2.091	-1.116	0.101	-0.399	0.484	0.561	0.689	0.084	0.106	-0.487	-0.118	-0.149	-0.042	-0.518	0.111	0.03	0.36	-0.334	0.04	-0.556	0.271	0.014	-0.759	0.325	-0.192	-0.334	0.112	-1.196	0.138	-1.005	-0.874	1.461	-0.022	0.004	-1.32	-0.898	0.208	-0.241	0.048	-0.541	0.384	-0.148	0.048	-1.018	0.594	-0.486	-1.1	-0.087	0.694	0.259	-0.239	-0.093	0.055	-0.134	0.101	-0.476	0.076	1.347	0.044	-0.29	2.338	0.509	0.608	-0.193	-1.006	1.265	0.077	-0.194	0.025	0.807	-0.466	1.519	0.072	-0.996	0.157	-1.121	-1.237	-3.514	-0.042	-0.985	1.102	0.551	-1.752	-0.582	0.117	0.625	0.162	0.233	-0.064	-0.164	-0.032	0.119	0.287	0.82	-0.104	0.405	0.209	0.588	0.925	0.123	0.178	1.675	0.278	-0.11	-1.043	-0.821	-0.594	0.902	0.038	-0.247	1.608	0.004	0.089	-0.907	1.391	-1.583	1.207	0.592	0.033	-0.136	-0.005	0.522	-0.389	0.064	1.139	-1.299	0.031	-0.357	-5.539	0.016	0.063	-0.984	-0.066	0.017	-0.009	2.699	0.02	0.096	-0.345	0.458	-0.978	-1.275	1.576	0.99	0.308	0.027	-0.566	0.701	-0.03	0.003	0.056	0.073	1.286	0.601	0.477	1.217	-0.052	-1.053	1.024	-0.255	0.686	0.086	0.086	2.646	0.046	2.028	-1.47	-1.267	-0.104	0.013	1.404	0.052	-0.228	0.003	1.478	-0.303	0.061	1.178	-1.025	0.175	0.439	-4.275	-3.367	-0.103	-0.586	0.197	0.37	-1.443	-0.711	-1.151	1.625	0.284	-0.387	-1.882	0.115	0.62	1.098	0.222	0.031	0.628	0.083	-0.467	-0.214	0.32	0.598	-0.079	0.818	-0.192	0.929	-0.879	0.188	0.962	-0.072	0.167	-0.139	-0.055	0.069	-0.595
X42370	X46455	-0.237	0.124	0.533	-0.716	-0.157	-0.2	0.146	0.33	-0.486	-0.788	-0.161	-1.132	0.082	0.138	-0.105	0.358	0.249	0.39	0.155	-0.128	0.091	0.265	0.424	0.236	0.306	0.205	-2.521	1.321	0.924	0.178	0.172	0.256	-0.086	-0.095	0.328	-0.063	0.257	0.154	-0.194	0.069	0.379	0.195	-0.87	-0.012	0.023	-0.442	0.367	-0.3	1.804	2.204	0.633	0.168	0.039	0.252	0.836	0.047	0.021	-0.042	-0.431	-0.695	0.699	0.524	0.339	0.552	-0.198	0.975	1.103	0.166	-0.013	-0.807	0.242	1.001	-0.768	0.311	-1.737	0.465	-0.16	-0.557	-1.533	0.499	0.17	0.248	-1.71	-0.117	0.112	0.268	0.626	0.519	1.147	-1.198	0.092	-0.001	-0.342	0.259	0.407	0.327	1.412	-1.22	0.105	0.246	0.081	0.046	-0.048	0.097	0.092	-0.699	1.585	0.205	6.793	-0.116	-0.309	0.072	0.686	0.028	0.492	0.234	0.202	0.112	-0.058	1.32	-3.429	0.074	2.733	1.585	0.138	0.003	0.066	-0.234	0.155	-0.555	0.631	0.036	1.585	0.086	-0.917	0.061	0.92	0.863	0.081	0.391	0.036	0.031	3.962	0.485	-0.004	0.055	0.367	3.053	-0.419	-0.015	0.483	-0.371	0.05	-0.015	0.135	-0.167	-1.521	-0.151	0.37	-0.581	1.585	0.099	-0.118	1.585	0.66	0.049	0.038	0.387	0.301	-0.007	0.441	0.036	-0.11	0.39	-0.22	0.099	-0.317	0.12	-0.088	0.183	-0.311	0.089	-0.085	0.243	0.135	-0.296	0.65	1.525	0.686	-0.274	-1.9	0.141	0.152	0.186	-1.276	0.164	-0.062	-1.76	0.096	-0.79	0.539	0.144	-0.651	0.467	-0.198	0.125	-2.195	0.266	-0.317	-0.687	0.311	1.585	0.127	0.15	-0.514	0.116	-0.02	0.25	-0.414	-1.793	0.855	0.378	2.618	1.585	0.071	-0.026	0.144	0.521	0.442	0.15	0.418	-0.19	1.351	-0.025	-0.377	0.108	0.358	-0.015	-4.642	-0.553	1.585	-0.155	-0.633	0.135	0.151	0.572	0.183	-0.091	-0.546	-0.056	-0.039	-0.251	-0.12	0.172	0.25	0.375	0.869	0.218	0.549	0.086	0.184	-0.808	0.234	0.295	1.585	-0.407	0.022	-0.751	-0.327	0.112	1.585	0.05	0.284	1.269	-0.143	-0.765	0.329	1.585	0.621	1.056	-0.211	-0.077	0.203	-0.016	-0.311	-0.23	0.304	0.19	0.546	0.332	0.106	-0.283	0.098	0.064	0.758	-0.049	0.22	-0.055	1.585	-0.206	-0.157	0.471	0.392	-0.204	-10.815	4.709	-0.086	-0.657	0.083	0.483	0.554	0.238	0.103	0.092	-0.085	-0.323	-0.86	-0.189	-0.702	-0.062	-0.396	1.585	-1.182	0.078	0.022	-0.026	1.235	0.106	-0.983	-0.851	-0.067	0.083	0.141	-0.511	0.093	-0.166	0.125	1.585	0.084	0.105	-0.743	-1.23	0.251	-0.212	1.41	1.585	0.12	0.824	-0.916	1.585	-0.644	0.085	-0.714	-0.299	-1.21	-0.351	-0.629	0.017	0.176	0.249	-0.215	0.168	-0.124	0.01	-0.39	0.105	0.318	-0.106	-0.816	-0.096	-0.279	0.12	-0.356	-0.038	0.676	0.026	0.233	0.193	0.08	0.233	0.372
X42370	X46456	1.055	0.06	-0.051	0.855	0.684	1.573	0.19	0.442	0.162	0.452	0.547	-2.003	0.154	0.026	-1.111	0.103	0.215	0.536	0.161	0.062	0.079	0.267	0.35	1.143	0.562	0.144	0.168	-0.08	0.812	0.213	0.213	0.132	-0.007	-0.1	0.462	-0.316	0.61	-0.011	4.034	0.113	0.349	0.329	-0.117	-0.353	0.157	-0.003	0.014	-1.926	-1.212	-0.954	0.498	0.165	0.341	-0.055	0.977	-1.794	0.59	0.584	0.141	-0.157	0.003	0.298	0.446	0.658	0.244	0.457	0.863	0.689	0.176	-9.054	0.495	0.43	0.358	1.543	-0.081	-0.481	0.118	0.17	-0.181	-0.103	0.119	0.336	0.184	-0.934	0.02	0.342	0.505	0.696	0.821	1.475	0.272	0.059	0.271	-0.809	0.461	0.724	1.384	0.961	0.136	0.326	0.155	0.245	-0.315	0.157	0.168	0.144	1.225	0.094	-1.068	-0.452	-0.431	0.221	-0.003	1.654	0.569	0.236	1.763	0.17	-0.109	-0.044	-1.311	-0.023	-0.023	3.171	0.104	0.165	0.047	-0.227	0.17	-0.393	3.018	0.697	-0.11	0.147	0.524	0.194	-0.811	0.167	0.143	0.337	0.38	0.153	0.711	0.657	0.932	0.124	-0.07	2.584	0.162	0.72	0.596	-0.213	0.177	0.128	0.096	0.561	1.025	0.114	0.137	0.292	0.967	0.41	-0.288	-1.763	-1.489	0.07	0.448	0.283	0.233	0.751	-0.184	0.184	-0.968	-0.024	0.136	0.142	-0.319	0.223	0.134	0.68	-0.045	0.149	0.96	0.139	-0.098	-0.101	-0.25	0.676	1.119	0.542	2.059	-0.365	0.532	1.026	-0.311	-0.023	0.244	-1.374	0.333	0.322	-0.129	0.123	-0.075	0.248	-0.009	0.154	0.898	0.166	-0.029	-0.458	0.006	1.665	0.325	-0.57	-0.613	0.058	0.201	0.061	-0.472	-0.131	1.437	0.23	-0.759	-1.252	-0.075	0.751	0.112	0.256	1.197	0.185	1.393	0.066	-2.79	-0.48	0.308	0.168	0.522	0.13	0.245	0.885	0.585	0.136	-0.62	0.703	0.462	-0.013	-1.464	0.118	0.483	0.24	0.22	0.096	0.327	0.283	-0.278	-0.021	0.068	0.18	0.628	0.167	3.579	-0.372	0.241	0.055	-5.284	0.419	0.127	0.765	0.525	1.109	-1.893	0.126	-0.01	3.579	0.299	-2.367	0.278	1.925	-1.977	2.015	0.238	0.027	0.135	-0.003	-0.433	-0.099	0.251	-0.552	-0.089	0.416	0.142	-0.801	0.131	0.109	-1.168	0.439	0.271	0.339	-0.975	0.163	-0.223	-0.623	-0.126	-0.664	0.542	-0.213	-0.139	1.259	0.162	0.152	0.558	0.236	0.156	0.158	-0.241	1.523	0.21	0.266	-0.237	-0.392	-2.006	3.579	-0.364	0.208	-0.223	0.164	1.565	0.164	0.885	-1.721	1.206	0.196	0.188	0.429	0.091	-0.175	0.086	1.963	0.338	0.052	-0.481	0.891	0.309	0.374	-0.351	-1.235	0.179	-0.651	0.977	-0.226	0.256	-0.171	-0.687	-0.124	2.128	0.249	-1.431	0.166	0.157	0.969	0.965	0.076	0.471	0.101	0.079	0.288	-0.112	-0.207	-1.186	0.739	-0.886	0.305	-0.246	0.203	1.06	0.123	0.308	0.287	0.163	0.289	-0.561
X42370	X46486	0.764	0.164	0.052	-0.755	0.461	0.368	0.066	0.33	-0.519	-1.821	0.47	-0.961	0.086	0.129	0.124	0.243	0.245	0.148	0.146	0.208	-0.031	0.546	0.526	-1.294	-0.293	-0.478	-2.021	0.752	0.281	0.191	0.007	-0.259	-0.106	-0.077	0.328	1.052	0.66	0.172	-0.143	0.239	0.074	-0.058	-0.913	-0.506	0.128	0.064	0.932	-0.785	2.064	1.582	0.387	0.058	0.461	-1.641	0.869	-0.972	-0.38	0.37	-0.474	-0.189	0.206	0.277	0.447	-0.534	0.488	1.609	1.158	-0.589	-0.076	-0.766	-0.152	0.798	-0.808	0.256	-1.788	1.305	0.302	-1.014	-1.431	0.216	0.382	0.693	-2.806	0.106	0.337	0.265	-0.486	0.129	1.073	-1.245	-0.259	0.115	0.08	0.303	-0.6	0.167	1.76	-3.779	-0.059	0.118	0.021	-0.571	0.064	0.09	0.096	-1.336	1.693	0.583	2.779	2.29	-1.769	-0.114	0.708	0.907	0.501	0.288	0.996	0.101	-0.076	1.544	-0.445	-0.401	2.82	1.693	-0.189	-0.103	-0.364	-0.051	0.152	0.131	1.446	-0.162	1.693	-0.391	-0.159	-0.032	-1.135	0.081	0.032	-0.544	-0.39	-0.023	4.778	-0.741	0.301	0.081	0.369	2.2	0.037	0.079	0.492	-0.401	-0.013	-0.032	0.18	0.419	0.859	0.124	0.191	-1.279	1.693	0.511	-0.139	1.693	0.432	0.096	0.345	-0.168	-0.178	0.693	0.636	0.196	0.097	1.337	-0.245	0.097	2.842	-0.013	-0.027	-0.562	0.006	-0.13	0.581	0.301	0.267	-0.323	-0.235	-0.16	0.719	0.398	-7.877	0.137	0.525	0.077	-1.491	-0.09	-0.081	-3.613	-0.395	-0.47	-0.301	0.043	-0.689	0.475	-0.222	0.119	-3.22	-0.015	0.736	-0.726	0.017	0.093	-0.098	-0.479	-0.548	0.17	-0.036	0.246	-0.444	-1.844	0.889	-0.293	4.753	1.693	0.352	-0.798	-0.081	0.417	-0.15	0.128	-0.183	0.034	1.197	-0.029	0.446	0.097	0.376	0.047	-0.151	-0.392	1.071	-0.177	-0.618	0.005	0.407	0.168	0.138	-0.111	0.093	-0.075	0.04	0.265	-0.141	0.115	0.246	0.166	0.904	0.175	0.562	0.039	0.715	-0.849	0.229	0.294	1.693	-0.438	0.007	-0.039	-0.355	-0.091	1.693	0.237	0.041	1.693	-0.137	-0.708	0.212	1.693	1.246	1.106	-0.198	-0.096	0.198	-0.033	-0.435	0.362	0.078	1.102	0.46	0.391	0.149	-2.64	0.041	0.037	0.557	-0.068	0.22	-0.099	1.693	-0.338	-0.275	0.74	-0.066	-0.355	1.693	1.996	-0.312	-0.695	0.082	0.583	0.603	0.205	-0.114	0.084	-0.104	0.393	-0.16	-0.212	-0.192	0.084	-0.333	1.693	-1.229	-0.024	0.051	-0.196	1.303	0.095	-1.027	-1.342	0.086	0.068	0.131	-0.544	0.088	-0.189	0.12	1.201	-0.068	0.083	-3.229	-1.002	0.342	-0.236	0.875	1.693	0.091	0.605	-0.716	0.501	-0.682	0.179	-0.206	-0.293	-0.869	-0.128	-0.202	-0.01	0.069	0.233	0.035	0.486	-0.022	0.043	-0.42	0.19	0.244	-0.511	-0.857	0.296	-0.305	0.167	-0.196	-0.056	0.697	0.015	0.222	0.174	0.053	0.172	0.332
X42370	X46493	1.11	-0.065	-1.652	1.353	-0.255	-1.12	0.144	-0.469	-0.828	0.76	0.152	-1.326	0.049	0.012	-0.36	-0.448	0.293	-0.634	0.01	-0.296	0.204	-0.012	0.429	1.252	0.033	-0.395	-0.073	0.025	-0.273	0.082	-0.04	-0.025	0.017	0.816	-0.246	-0.713	-0.664	-0.059	-0.366	-0.088	0.076	-0.171	1.346	2.075	0.041	0.032	0.968	-1.181	-0.482	0.268	1.143	0.019	0.342	-0.49	1.281	-0.051	-0.122	-0.864	-0.08	0.189	0.289	0.079	-0.884	-0.02	0.003	0.979	1.765	0.41	-0.189	-0.528	-0.046	-0.929	2.221	0.632	1.363	1.786	0.039	-1.515	-0.009	-0.22	0.132	0.317	1.044	-0.925	-0.017	-0.471	0.319	-0.613	-0.179	0.516	-0.091	-0.102	-0.623	-0.381	-0.148	-0.627	1.085	1.195	0.334	0.369	0.076	0.817	-0.333	-0.092	0.046	-1.206	2.721	-0.363	-5.29	-0.62	1.771	0.11	1.018	-1.531	0.058	-0.618	-0.475	0.02	-0.189	0.003	-4.587	0.31	0.364	-0.456	0.34	0.058	0.058	0.486	-0.014	-0.929	-1.821	-0.051	2.721	0.395	1.353	0.023	-0.405	0.869	-0.029	-0.445	0.347	0.049	0.499	1.87	0.391	-0.012	0.068	2.507	0.131	0.242	0.151	-0.661	0.054	-0.123	-0.042	0.339	0.018	-0.556	-0.252	0.426	1.519	0.261	-0.12	2.721	0.253	0.124	-0.041	0.042	-0.497	0.473	0.191	0.126	-0.882	-0.305	0.088	-0.053	-0.227	0.222	0.022	0.187	-0.63	0.012	0.216	0.104	-0.0	-0.55	0.021	-1.114	-1.503	-0.785	-2.749	0.045	-0.82	-0.13	0.422	0.057	-0.196	-1.511	0.208	0.194	-0.075	-0.213	-0.157	0.008	-0.039	0.042	-0.062	0.544	1.24	0.108	-0.307	-0.456	-0.072	-0.772	0.589	0.086	0.018	0.095	-0.409	-2.609	1.229	-0.41	8.813	-1.137	-0.002	0.592	0.081	-0.561	-0.891	-0.047	-0.735	0.087	-2.005	-0.946	0.569	0.048	0.398	0.26	-2.735	-1.077	-0.555	-0.077	0.399	-0.314	0.337	-0.063	0.053	0.073	-0.866	0.187	-0.16	-0.49	0.287	0.028	-0.052	-0.349	-0.517	-0.238	0.785	-0.087	0.334	-0.559	0.268	0.227	0.478	-0.435	0.025	-0.173	0.169	-0.464	0.4	-0.082	-0.01	1.708	0.186	0.254	-0.056	0.617	1.917	0.126	-0.218	-0.138	0.072	-0.047	0.452	-0.07	0.32	-0.274	-0.315	-0.085	-0.027	-0.481	-0.001	0.047	-1.649	0.585	0.255	-0.66	1.177	-0.57	-0.479	-0.936	0.419	0.61	-6.248	3.439	-0.533	0.306	0.028	0.019	0.941	-0.075	0.05	-0.026	-0.053	2.017	0.934	-0.149	0.706	0.129	-0.253	-1.38	-0.259	0.36	-0.002	0.042	2.016	0.035	-0.005	-0.632	1.297	0.153	0.065	-0.089	0.028	-0.354	0.022	2.721	0.299	0.013	1.875	1.274	-0.276	0.052	-1.703	0.803	0.04	-0.698	0.074	1.414	-1.058	-0.139	-1.157	-0.27	-1.843	-0.631	-1.382	0.086	0.659	-0.797	-0.635	2.496	0.217	0.052	0.46	0.125	-0.559	1.012	0.048	-0.196	0.118	0.455	0.156	0.193	1.0	0.027	-0.639	0.011	0.025	0.054	0.492
X42370	X46512	0.536	-0.917	0.955	0.541	0.593	0.506	0.189	0.144	-0.924	0.487	0.345	-1.42	-0.11	0.107	1.229	-0.047	0.182	-0.378	-0.086	-0.296	0.194	0.226	0.185	-0.825	-0.063	-0.3	0.177	-0.57	0.398	0.21	0.208	-0.143	0.202	0.448	0.181	0.844	0.814	-0.04	-0.524	-0.055	-0.005	-0.171	0.245	0.875	0.127	0.153	1.259	-1.537	3.142	-0.186	-0.611	-0.204	0.383	-2.198	-0.226	-1.0	0.434	0.742	0.023	0.024	0.873	-0.161	0.753	0.316	-0.242	-0.425	0.679	0.663	0.17	0.234	0.026	-0.06	-0.638	0.312	-0.692	0.704	0.396	0.012	-1.499	0.026	0.726	1.112	-2.071	0.339	0.08	0.117	-0.086	0.639	-0.071	-0.161	-0.136	0.143	-1.69	0.107	0.725	-0.098	0.775	1.413	0.281	-0.028	0.138	1.024	0.316	-0.182	0.168	1.489	-0.007	0.224	-0.834	-0.224	1.249	0.174	0.062	-0.398	-0.178	0.309	0.64	0.092	0.119	1.43	2.089	0.035	2.017	1.089	0.276	0.164	-0.139	1.441	0.127	-0.79	-2.013	0.268	-0.208	-0.357	1.726	0.065	0.911	-0.312	0.08	0.83	0.336	0.139	3.787	1.491	1.355	0.09	0.289	2.369	0.055	0.983	0.568	-0.481	0.153	0.065	0.017	0.642	-0.208	0.358	-0.112	0.814	1.141	-1.041	-0.559	1.314	-1.401	0.175	0.327	0.008	0.155	0.345	0.159	0.182	-0.122	0.154	0.211	0.129	2.182	0.167	0.134	0.505	-0.532	0.143	0.12	0.372	0.158	-0.021	0.492	-0.888	-0.846	0.517	-2.407	0.183	-1.5	0.035	0.659	-0.085	0.101	-2.212	0.424	0.232	-0.181	0.287	0.258	-0.065	0.032	0.114	-1.652	0.127	0.781	0.879	-1.451	-0.98	0.295	-0.554	0.628	0.175	0.052	0.117	-0.658	-0.917	1.693	0.267	1.798	1.67	0.068	1.791	0.155	-2.449	-0.406	0.047	0.621	0.433	0.397	-1.232	0.07	0.169	0.53	0.182	1.108	0.56	0.465	0.233	-0.228	-1.675	0.339	0.792	-0.214	0.255	0.004	0.24	0.213	-0.229	0.327	0.219	0.028	-2.253	1.155	0.2	0.356	0.248	0.771	-0.889	0.306	0.24	4.354	-0.383	0.145	-0.089	0.343	1.261	-0.851	0.017	0.11	-0.413	0.714	-0.738	0.48	-0.291	1.892	1.602	0.387	0.029	0.214	-0.07	0.486	-0.457	0.456	0.523	-1.673	0.159	0.079	-5.615	0.143	0.075	-4.176	0.214	0.162	-0.033	2.352	0.211	-0.327	-0.201	0.154	-0.674	2.977	0.286	-0.374	0.836	0.099	1.035	1.391	0.31	0.148	0.143	-0.064	0.872	1.226	0.339	1.929	-0.751	0.877	1.925	0.466	0.308	0.177	-0.007	1.689	0.15	-1.404	0.21	-0.348	0.16	0.152	-0.345	0.125	-0.676	0.106	1.842	0.286	-0.076	1.746	-0.235	0.435	0.119	-1.112	3.419	0.01	-0.552	0.12	2.821	-2.574	0.45	0.276	0.037	-0.109	-0.79	-0.11	0.154	-0.153	-0.066	0.403	0.06	-0.228	0.132	-0.184	0.299	-0.42	-0.195	-0.037	-0.062	-0.073	0.434	0.18	0.179	1.311	0.144	0.467	0.175	0.141	-0.253	0.018
X42370	X46515	-0.233	0.169	0.299	-0.413	0.252	0.002	0.077	0.178	-0.286	-0.56	-0.162	-1.152	0.011	0.066	0.153	0.176	0.131	-0.068	0.076	-0.086	-0.021	0.101	0.418	0.473	0.153	0.105	-1.6	0.877	0.48	0.079	0.086	-0.146	-0.062	-0.198	0.177	0.251	0.364	0.019	-0.545	0.128	0.207	0.122	-0.496	-0.279	-0.085	-0.012	0.519	-0.43	-0.794	1.511	2.784	0.185	0.251	-0.326	0.483	-0.956	-0.211	0.101	-0.084	-0.306	0.898	0.201	0.319	0.003	0.059	0.913	0.651	-0.324	-0.046	-1.789	-0.218	0.488	-0.441	0.048	0.574	-0.071	0.09	-0.55	-0.86	0.349	0.046	0.382	-1.021	-0.098	0.013	0.142	0.286	0.269	0.977	-0.671	0.111	-0.014	-0.191	-0.094	0.259	0.013	1.116	-1.042	0.011	0.088	0.002	0.094	-0.242	0.031	0.004	-0.719	0.97	0.058	6.425	-0.526	-0.944	0.007	0.391	-0.06	0.274	0.155	-0.095	0.051	-0.046	0.971	-1.802	-0.223	1.71	0.97	-0.108	-0.039	0.236	-0.286	0.08	-0.325	-0.335	-0.361	0.97	-0.217	0.59	0.021	0.315	0.431	0.013	0.106	-0.122	0.015	2.287	-0.405	-0.409	0.043	0.2	2.951	-0.175	0.49	0.269	-0.223	-0.012	-0.022	0.065	-0.048	-0.653	-0.183	0.202	-0.415	0.97	-0.046	-0.081	0.97	0.557	-0.002	0.036	0.212	0.334	0.383	0.157	0.104	-0.07	0.329	-0.138	0.052	-0.221	0.021	0.001	-0.31	-0.211	0.03	0.319	0.162	-0.0	-0.181	0.532	0.56	0.97	-0.035	-0.771	0.071	0.288	0.057	-1.0	-0.054	-0.049	-3.527	-0.22	-0.348	0.229	0.119	-0.377	0.259	-0.126	0.055	-1.623	0.222	-0.516	-0.397	0.162	0.97	0.028	-0.265	-0.302	0.003	-0.024	0.131	-0.246	-0.983	0.494	0.176	2.537	0.97	0.191	0.397	-0.049	0.371	0.027	0.073	0.113	-0.121	0.97	0.096	-0.408	0.049	0.204	-0.046	-6.63	-0.699	0.734	-0.101	-0.367	0.028	0.049	0.386	0.095	-0.065	-0.688	-0.045	-0.011	-0.112	-0.081	0.128	0.131	0.251	0.503	0.112	0.308	0.02	0.309	-0.463	0.122	0.158	0.97	-0.243	-0.001	-0.079	-0.198	0.384	0.97	0.005	0.161	0.97	-0.129	-0.532	0.177	0.97	0.703	0.621	-0.176	-0.057	0.105	0.014	-0.241	0.007	0.058	0.008	0.307	0.212	0.078	0.238	0.038	-0.0	0.637	0.104	0.117	-0.174	0.97	-0.189	-0.154	0.082	0.113	-0.323	-14.321	7.13	-0.175	-0.38	0.02	0.32	0.364	0.124	0.042	0.022	-0.062	-0.159	-0.491	-0.121	-0.405	-0.049	-0.445	0.97	-0.663	-0.046	-0.007	0.001	0.736	0.048	-0.557	-0.141	-0.223	0.08	0.068	-0.3	0.018	-0.108	0.062	0.97	0.018	0.045	-0.252	-0.925	0.185	-0.133	0.97	0.97	0.061	0.632	-0.521	0.97	-0.373	0.048	-0.305	-0.305	-0.678	-0.211	-0.498	-0.01	-0.045	0.079	-0.14	0.205	-0.188	-0.007	-0.233	0.096	0.201	-0.235	-0.467	-0.17	-0.171	-0.153	-0.214	-0.035	0.385	0.018	0.113	0.135	0.015	0.136	0.203
X42370	X46516	0.724	-0.305	0.551	0.151	0.514	0.576	0.154	0.393	0.061	0.071	0.252	-0.5	-0.19	0.082	0.899	0.113	0.103	-0.369	0.103	0.094	0.154	0.186	0.343	-0.382	0.304	-0.187	-0.171	-0.108	0.255	0.142	0.12	-0.17	0.257	0.416	0.173	0.96	0.829	0.075	0.136	-0.022	-0.376	-0.152	0.171	0.821	0.04	0.112	0.739	-2.041	-0.419	-0.096	0.943	0.07	0.232	-1.686	0.507	-0.891	0.065	0.62	0.076	-0.263	1.148	-0.203	0.015	-0.196	0.244	-0.023	1.205	0.525	0.074	-1.397	-0.244	-0.888	-0.368	0.682	0.86	-0.376	0.462	0.326	-1.346	0.141	0.011	0.927	-1.058	0.015	-0.061	0.089	0.057	0.375	-0.32	-1.063	0.009	0.147	-0.273	0.298	0.784	-0.054	1.088	1.282	0.136	0.114	0.042	1.175	-0.168	0.132	0.109	0.562	-0.72	0.196	2.007	-0.089	1.738	0.098	0.504	-0.314	0.114	-0.154	-0.128	0.108	0.049	1.894	3.54	0.09	0.656	1.181	0.026	0.118	0.068	1.012	0.116	-0.404	-3.164	0.023	0.866	-0.036	1.562	0.095	-0.316	-0.306	0.084	0.114	0.107	0.106	2.655	0.131	0.485	0.034	0.3	3.01	-1.186	1.068	0.565	-0.327	0.027	0.096	0.054	0.497	0.84	0.623	0.081	0.247	1.96	-0.24	-0.518	0.869	-0.039	0.152	0.073	0.416	0.246	0.457	-0.277	0.233	-0.231	0.069	0.093	0.112	1.618	0.003	0.091	0.343	-0.099	0.094	0.593	0.348	0.088	-0.031	0.387	-0.468	-0.072	0.416	-2.233	0.141	0.058	-0.217	0.827	-0.093	0.175	0.025	-0.207	0.298	-0.027	0.202	-0.09	0.208	0.193	0.141	-1.275	-0.244	1.027	0.133	-0.397	-3.853	0.159	-0.048	0.598	0.031	-0.058	0.219	0.133	-1.68	1.853	0.119	2.811	1.313	0.027	1.398	0.201	-1.184	-0.259	-0.23	-1.054	0.188	1.558	-1.71	-0.516	0.119	0.5	0.001	-5.397	-0.9	-2.801	-0.04	0.09	-0.297	0.074	0.333	0.052	0.032	-0.4	0.227	0.195	-0.152	0.318	0.201	0.279	-1.033	0.954	0.176	0.686	0.075	1.707	-1.162	0.308	0.31	3.578	-0.385	0.085	0.822	0.215	1.066	-0.893	0.218	-0.163	-1.205	0.233	-0.415	0.516	0.463	1.396	1.632	-1.113	0.029	0.166	-0.12	0.245	-0.508	0.483	0.389	-0.229	0.492	0.128	-3.153	0.114	0.089	-1.723	0.554	0.211	-0.062	2.823	-0.424	-0.284	-0.251	0.095	-0.725	-11.474	4.457	-0.276	-0.058	0.089	0.752	1.304	0.168	0.059	0.102	-0.221	0.064	0.64	0.095	0.986	-0.039	-0.011	0.736	-0.983	0.381	0.129	0.022	2.393	0.057	0.507	0.93	1.534	0.151	0.15	-1.035	0.103	-0.63	0.133	2.085	0.082	-0.004	0.901	2.083	0.417	-0.09	0.817	0.318	0.113	0.169	-1.276	2.825	-0.875	0.209	-0.668	-0.484	-0.435	0.051	-1.087	0.087	0.131	0.221	0.401	0.369	-0.106	0.073	-0.82	0.32	-0.142	-0.685	-0.704	0.097	-0.37	0.168	-0.012	0.193	1.175	0.109	0.344	0.221	0.064	-0.159	-0.124
X42370	X46674	-0.639	-0.209	-1.05	1.088	-0.426	-1.941	0.147	0.276	0.73	0.254	0.613	-2.864	0.205	0.223	-0.477	0.177	0.336	0.638	0.223	0.272	-0.336	0.17	0.366	-0.818	-0.133	0.165	0.442	0.254	0.262	0.14	0.11	0.516	0.106	-0.671	0.341	-0.324	0.002	-0.188	1.403	0.038	-0.939	0.112	0.285	-1.431	-0.604	0.201	0.618	-2.003	1.827	-0.274	-0.134	0.157	0.63	-0.779	1.72	3.672	0.574	0.369	-0.062	-0.393	0.555	-0.992	0.557	1.251	0.414	1.087	0.615	1.147	0.137	-0.095	0.382	0.665	-0.204	-2.655	0.635	2.017	0.402	0.652	-0.898	0.198	0.432	0.82	0.545	-1.091	0.037	-2.603	0.809	0.802	2.707	1.444	-0.25	0.195	0.314	0.216	0.123	0.389	0.198	0.234	0.305	0.267	0.192	-0.083	-0.232	0.212	0.081	-3.355	-0.428	0.406	1.277	0.697	0.276	0.253	0.124	2.205	0.396	-0.138	1.98	0.21	-0.026	0.798	3.349	-0.052	-0.164	-0.138	0.151	0.081	-0.009	-0.294	0.231	-0.096	1.445	0.988	3.578	0.434	-0.235	0.231	-1.219	1.608	-0.563	0.959	-0.043	0.183	2.159	1.258	0.328	0.202	0.581	2.009	0.202	-0.135	0.311	-0.533	0.218	0.225	0.051	0.695	-0.025	0.011	0.364	-0.231	1.378	0.134	0.036	-0.326	-0.596	0.225	-0.125	0.416	0.333	0.227	0.322	0.104	-0.356	0.889	0.241	0.084	-0.601	0.106	0.184	-0.121	-0.108	0.194	0.972	0.425	0.156	-0.042	0.24	0.834	0.287	0.241	-5.153	0.227	0.502	-0.179	3.578	-0.474	0.223	-2.96	0.216	0.395	-0.427	-0.016	-0.615	0.245	-0.021	0.192	-0.247	-0.128	-0.141	-0.506	0.108	1.748	0.36	-0.122	-1.528	0.184	-0.074	0.147	-0.263	-0.838	1.42	0.447	-0.205	2.173	-0.205	0.988	0.226	-0.877	0.56	0.224	0.78	0.376	-1.536	-1.237	1.329	0.209	0.499	0.261	0.648	0.472	-1.538	-0.206	-0.864	0.685	0.045	0.259	-0.818	0.15	1.154	0.21	0.179	0.145	0.028	0.062	0.336	0.309	0.653	0.177	0.663	0.253	3.578	1.058	0.244	0.232	1.873	-0.703	0.211	-0.141	0.572	-0.84	-1.417	0.175	0.247	3.578	0.196	-0.585	0.269	0.537	1.467	1.009	0.006	-0.032	0.181	0.024	-0.399	-0.853	0.428	-0.138	-0.526	0.4	0.181	-4.193	0.203	0.169	3.578	0.509	0.305	-0.078	1.067	-0.036	-0.453	-1.637	-0.039	-0.987	2.229	0.588	-0.337	0.476	0.203	0.531	0.269	0.245	0.198	0.167	0.097	0.569	0.915	0.005	0.585	-0.039	0.041	-1.163	1.348	0.342	-0.105	0.207	1.557	0.205	0.195	-1.332	1.866	0.206	0.219	-0.553	0.204	-0.7	0.177	-0.007	0.325	-0.032	3.33	-0.719	0.507	0.226	-3.925	0.086	0.152	1.149	0.544	3.578	-0.633	0.162	-0.816	-0.036	3.051	0.401	0.025	0.171	0.276	1.072	0.279	0.79	0.561	0.209	-0.22	0.304	0.584	-0.961	-0.028	-0.111	-0.527	-0.168	-0.491	0.236	1.074	0.069	0.526	0.349	0.175	0.289	0.593
X42370	X46898	-0.093	-0.22	-0.229	-1.271	-0.183	0.695	0.004	-0.048	0.483	-0.24	-0.541	-0.734	0.053	0.129	-0.787	0.189	-0.103	-0.69	0.158	-0.319	0.117	0.089	-0.35	1.338	0.073	0.242	-0.249	0.143	-0.039	0.138	0.116	0.294	-0.249	0.877	-0.256	0.294	-0.055	0.2	-0.004	-0.43	0.545	-0.22	0.094	0.35	0.15	0.065	0.848	-1.262	0.206	-0.175	0.425	0.015	0.096	0.965	1.368	1.421	0.193	-0.942	-0.11	-0.315	0.916	-0.012	-0.965	0.184	-0.21	0.542	-0.594	0.604	0.121	0.239	0.717	0.081	-0.108	3.291	-2.828	1.529	-0.373	0.348	-0.854	-0.02	0.332	-0.086	0.953	0.12	0.076	-0.214	0.445	0.07	-0.273	0.655	-0.107	0.03	0.72	0.182	-0.152	0.487	0.259	-0.224	0.363	0.193	0.058	0.434	0.616	0.05	0.082	0.196	2.846	0.252	0.799	-0.07	-0.116	-0.581	1.092	0.12	0.391	-0.09	0.412	0.089	-0.202	0.331	-5.225	0.085	1.056	2.846	0.408	0.055	0.098	0.812	0.068	-1.015	2.39	0.306	0.885	0.204	-0.286	0.041	0.628	0.531	-0.028	-0.095	0.066	0.078	0.821	0.614	0.042	0.037	0.346	0.93	-0.082	0.359	0.728	-0.719	0.104	-0.131	0.033	0.207	-0.392	-0.603	-0.006	0.857	1.409	0.511	-0.303	0.381	-1.645	0.106	-0.049	0.559	-0.84	-0.062	-0.562	-0.06	0.827	0.032	0.315	0.015	0.767	0.078	0.064	0.282	0.181	0.063	-0.614	0.099	0.014	-0.596	0.053	0.173	-0.035	0.049	-0.941	0.053	-0.308	-0.327	2.846	0.162	-0.21	2.846	-0.236	0.201	-0.034	-0.005	-1.168	0.699	0.03	0.005	1.183	0.093	0.844	0.333	-0.054	2.846	0.154	0.188	0.217	0.101	-0.138	0.056	-0.015	-2.91	0.693	0.111	0.608	0.714	0.056	0.747	0.222	1.033	0.788	-0.213	0.553	0.397	-1.404	-0.541	-1.258	-0.084	-0.114	-0.201	-1.633	-2.098	2.846	0.351	-1.139	0.497	0.145	-0.946	-0.617	0.275	0.946	0.12	0.161	-1.367	0.227	-0.041	-0.135	0.019	0.112	-0.056	-0.043	-0.212	0.95	1.199	0.292	0.399	2.846	0.42	0.073	1.275	0.334	-0.643	-1.433	-0.198	-0.43	2.846	0.318	-1.617	-0.11	2.846	2.029	1.781	-0.583	0.28	0.243	0.059	0.237	0.055	0.414	-0.831	0.84	0.56	0.163	-2.085	0.037	-0.067	2.846	-0.46	0.279	0.508	-5.225	-0.619	-0.519	-1.023	-0.578	-1.177	-0.624	-1.532	0.644	1.826	-0.009	0.881	0.331	0.299	0.057	0.066	0.236	-0.053	2.054	-0.42	1.747	-0.21	-1.364	2.846	-1.995	0.396	-0.087	-0.023	-1.844	0.073	1.474	-4.884	-1.656	-0.23	0.133	0.869	0.048	-0.382	-0.098	-3.095	0.326	-0.03	-2.125	-4.893	0.478	-0.457	-2.004	-2.316	-0.035	-3.391	1.655	0.469	-1.157	0.442	1.51	0.309	-2.038	0.292	0.779	0.025	0.455	1.588	0.404	0.658	0.298	0.091	0.606	0.294	-0.031	0.174	0.719	-0.172	0.229	0.668	-0.694	0.199	-0.037	-0.108	-1.017	-0.044	0.069	-0.284	0.533
X42370	X46905	0.958	-0.115	-1.343	0.582	0.307	0.809	-0.027	0.34	-0.028	-0.121	0.048	1.175	-0.009	-0.048	-4.467	-0.284	-0.35	-0.076	0.126	0.091	-0.006	-0.339	-0.137	0.91	-0.058	0.14	-0.354	-0.174	0.399	0.197	0.164	0.117	-0.038	-0.898	0.145	-0.08	0.228	-0.096	1.17	-0.521	-0.543	0.175	-0.517	-0.076	0.325	-0.02	0.842	-5.289	-0.542	1.051	-0.085	-0.052	0.179	0.171	0.388	-0.362	0.496	0.115	-0.107	-0.041	0.802	0.52	0.591	-1.055	0.242	0.378	0.858	1.001	0.106	-0.019	0.273	-0.196	0.181	0.807	-1.092	0.312	0.269	-0.041	-0.33	0.148	0.242	0.437	-0.517	-2.636	-0.096	-0.029	-0.291	-0.237	1.365	1.17	-0.215	0.008	0.582	0.496	-0.246	0.5	0.398	-4.511	0.009	0.408	-0.086	0.791	-0.407	0.095	-0.031	0.415	0.402	-0.249	0.485	-1.17	1.167	0.183	0.422	-0.215	-0.523	-0.254	0.053	-0.052	-0.081	1.504	6.792	-0.327	-0.618	0.572	0.197	0.016	0.487	0.241	0.105	-0.231	2.491	-0.554	-0.874	0.239	-0.389	0.033	-0.437	2.208	-0.035	-0.377	-0.054	0.005	-1.035	0.392	-1.092	-0.053	-0.086	0.866	0.01	-0.999	-0.192	-0.928	-0.002	-0.049	-0.096	-0.461	-0.132	-0.357	-0.093	0.618	-0.895	-0.068	-0.241	-3.715	-0.951	-0.151	0.113	0.206	0.121	0.054	-0.191	0.017	-0.559	-0.468	-0.019	-0.016	-0.796	-0.164	-0.019	0.705	-0.59	-0.025	0.022	0.045	-0.189	0.093	-0.064	-0.581	0.26	0.192	-6.221	-0.094	0.69	-1.001	0.84	-0.194	0.007	4.021	-0.553	0.226	-0.531	-0.162	0.029	0.93	-0.048	-0.065	-0.174	0.371	-0.011	-0.346	-0.367	2.329	-1.179	-0.323	-0.211	-0.145	-0.077	0.238	-0.328	-1.768	0.245	-0.308	-0.518	1.735	0.309	1.018	0.24	-1.237	0.13	-0.016	-0.272	-0.142	0.024	-0.952	0.276	0.036	0.708	-0.073	0.655	0.567	-1.227	0.222	-1.267	0.543	0.254	0.143	-0.159	0.033	-1.141	0.11	-0.085	0.489	-0.174	0.185	0.252	0.288	0.276	-0.252	0.639	-0.101	-1.095	-1.188	0.235	0.333	0.811	-0.391	-0.061	0.576	-0.067	-0.898	1.292	-0.132	0.341	0.221	0.05	-1.218	0.174	0.379	0.778	1.266	-0.591	-0.154	0.009	-0.138	-0.366	-0.347	0.334	-0.217	0.528	-0.512	-0.013	-1.919	-0.033	-0.017	0.262	-0.083	0.146	-0.55	1.875	-0.087	-0.381	-0.779	-0.511	-0.144	0.468	1.802	-0.348	-0.294	-0.025	-1.411	1.161	-0.225	0.013	-0.031	0.011	0.724	0.505	0.079	-0.298	0.009	-0.755	-0.023	-1.48	0.764	-0.039	0.035	2.376	0.009	0.125	0.008	1.168	0.13	0.06	0.2	0.032	-0.42	-0.104	2.576	0.092	0.019	1.976	-7.699	0.359	0.441	2.027	-3.585	0.037	0.798	-0.899	0.614	-0.771	0.063	-1.165	-0.478	-0.665	-0.473	-1.15	-0.087	-0.004	0.278	0.514	2.225	1.155	-0.052	0.245	0.147	-0.456	-0.229	-1.427	0.129	-0.526	0.208	-0.573	0.145	0.876	-0.014	0.406	-0.121	-0.014	0.036	0.264
X42370	X46911	0.629	-0.013	0.392	-0.172	0.357	1.546	-0.316	0.141	-0.46	0.432	-0.275	0.896	0.032	0.071	0.241	-0.246	0.093	0.504	0.085	-0.161	-0.043	-0.271	-0.177	0.709	-0.279	0.13	0.276	0.35	0.147	-0.068	-0.308	0.055	0.148	0.463	-0.158	0.111	0.534	0.107	-0.746	0.165	0.189	0.304	-0.696	2.079	0.174	-0.005	0.267	0.691	-0.513	-0.818	-0.281	0.106	0.226	0.51	0.725	-1.263	1.326	0.216	0.149	0.008	2.465	1.09	0.013	0.537	0.381	-0.405	0.77	-0.515	0.077	0.128	-0.06	-0.516	-0.016	-0.86	0.936	2.108	-0.189	-0.291	0.207	-0.247	-0.418	0.564	0.592	0.565	-0.034	0.034	-0.433	-0.12	-0.491	-0.012	-0.058	-0.048	0.38	-0.208	0.369	-0.347	-0.381	0.574	0.084	-0.048	0.048	-0.501	0.411	-0.012	-0.025	5.604	1.537	-0.199	-2.949	-0.809	0.894	0.117	0.577	0.599	0.379	0.207	-1.01	0.038	-0.069	0.032	0.53	0.272	-0.069	1.537	0.175	0.06	1.068	-0.048	-0.008	-0.516	1.282	0.643	0.748	2.462	0.746	0.034	0.137	1.11	0.012	-0.32	0.2	0.039	-0.1	2.011	0.661	-0.002	0.101	-1.014	-0.039	-0.199	-0.27	0.283	-0.027	-0.055	0.039	-0.86	-0.498	0.575	-0.211	0.452	-0.707	0.338	-0.153	-1.396	-0.833	-0.178	0.256	-0.311	-0.865	0.333	-0.286	0.128	0.437	-0.395	0.363	0.088	-1.085	0.114	0.012	1.493	1.013	0.015	0.464	0.218	0.161	-0.041	-0.094	-0.619	-0.917	0.302	1.537	-0.021	0.414	-0.606	-3.401	-0.113	-0.105	1.537	0.521	0.254	-0.084	0.152	-0.594	0.298	-0.221	-0.047	0.576	0.204	0.534	0.025	-0.227	1.537	0.211	-0.428	-0.483	0.169	-0.045	0.138	-0.4	-1.23	-0.045	0.167	-0.722	-1.763	0.008	-0.679	-0.017	-0.594	-0.495	0.005	0.245	0.53	-5.006	-2.848	-0.638	-0.243	0.052	-0.1	0.642	3.644	1.537	0.214	2.275	-0.352	-0.204	-0.698	0.065	-0.031	-1.041	-0.1	-0.085	0.445	0.066	0.165	-0.963	-0.352	0.403	-0.043	-1.785	0.248	0.323	-0.718	0.086	-0.331	-0.36	0.271	0.103	0.675	0.56	0.77	1.537	-0.099	0.216	0.493	-0.28	-0.819	0.064	-0.115	-0.809	-1.156	-0.297	-0.118	-0.085	0.218	-0.393	0.106	0.219	-0.423	0.333	-0.918	0.088	1.537	-0.006	0.011	0.105	-0.144	0.074	-0.365	1.537	0.485	0.0	-0.52	-0.294	0.465	1.537	-0.776	-0.294	1.45	-0.001	0.465	0.534	0.159	0.033	-0.01	-0.124	-0.565	-0.758	1.002	0.238	0.075	-0.692	1.537	-1.006	-0.208	-0.041	0.01	0.795	-0.082	-0.555	1.537	-0.526	-0.007	0.072	1.072	-0.015	-0.09	-0.021	-5.454	0.173	0.038	-12.751	-2.757	0.253	-0.232	1.537	0.352	0.062	-1.954	-0.444	-4.479	0.615	0.234	0.133	-0.488	-1.028	-0.349	-0.77	0.121	-0.134	-0.442	0.15	-0.33	-0.314	-0.042	0.591	0.156	0.278	0.21	2.427	-0.287	1.438	-0.262	1.256	0.185	-1.308	0.023	0.084	0.018	0.027	0.178	0.282
X42370	X46968	-0.99	-0.485	0.07	-0.08	-0.396	-0.769	-0.062	-0.055	1.264	-1.214	-0.607	-0.641	-0.04	-0.087	-0.879	-0.314	0.014	0.029	0.051	-0.071	-0.135	-0.054	0.24	1.592	-0.405	0.271	0.294	-0.745	0.377	0.227	0.106	0.208	-0.06	-0.579	-0.085	-0.078	-0.167	-0.205	-0.155	-0.209	-0.054	-0.477	0.196	0.099	0.326	-0.054	0.782	-1.251	0.596	-1.854	-0.362	-0.138	0.384	0.03	1.63	-0.497	0.01	-1.037	-0.21	-0.052	0.443	-0.049	-1.061	0.116	-0.014	-0.336	1.571	-0.494	-0.074	0.267	0.165	-0.144	0.201	-1.816	-2.9	2.093	-0.086	0.882	-0.456	0.382	0.202	0.385	0.135	-1.785	-0.083	-0.144	0.923	-0.478	-1.252	0.482	-0.221	-0.123	0.273	0.125	-1.192	0.447	0.551	-2.612	0.087	-0.319	-0.03	-0.253	-0.595	0.198	-0.07	-2.265	-0.006	-0.061	2.502	-0.783	2.155	-0.059	1.285	-0.292	-0.567	-0.151	-0.304	-0.043	-0.233	-0.831	1.372	0.241	0.167	0.913	-0.062	-0.105	-0.566	0.085	0.201	-1.114	0.312	-1.224	1.122	-0.302	-0.352	-0.058	0.408	2.847	-0.075	-0.659	-0.41	0.034	-1.073	-0.491	-0.451	-0.081	0.45	1.016	-0.099	-1.383	0.338	-0.799	-0.091	-0.153	-0.163	0.614	-0.582	-0.157	-0.63	0.506	2.677	0.032	-0.324	-1.365	-1.761	-0.136	-0.055	-0.624	-0.552	0.329	0.121	-0.273	-0.432	0.23	-0.057	-0.09	-0.454	-0.204	-0.071	0.05	-0.405	-0.061	1.024	-0.141	-0.036	-0.667	0.317	-0.044	-1.071	-0.179	-3.858	-0.117	-0.016	-1.027	3.614	-0.227	-0.242	3.614	-0.395	0.549	-0.628	-0.022	-1.274	0.809	-0.278	-0.083	-0.306	0.147	-1.687	-0.408	0.024	0.956	-0.194	-0.253	-0.099	-0.067	-0.132	0.069	-0.34	-2.976	1.383	-0.32	-2.443	0.871	0.097	0.38	-0.033	-1.595	0.409	-0.123	-0.437	0.037	-4.47	-1.24	0.593	-0.037	-0.052	0.007	-0.646	-0.005	-1.829	-0.14	-1.243	1.095	-0.456	-0.583	-0.335	-0.193	1.446	0.439	-0.137	0.491	-0.348	-0.326	-0.204	-0.701	1.706	-0.185	0.322	-0.189	0.396	-0.443	0.329	-0.144	-1.929	-0.421	-0.024	-0.594	-0.348	-0.28	-0.358	-0.068	-0.255	2.198	0.339	-0.363	-0.016	0.924	-0.088	-0.336	0.06	-0.139	-0.09	-0.134	-0.051	-0.127	0.072	-0.269	-0.455	-0.271	-0.167	-4.119	-0.057	0.081	1.479	-0.6	0.054	0.102	1.747	0.061	0.506	0.282	-0.648	-0.097	-0.318	7.692	-0.195	0.497	-0.069	-0.723	-0.218	-0.248	-0.053	-0.024	-0.0	2.056	2.109	0.054	-0.507	0.018	-0.192	-1.519	0.136	0.578	-0.085	-0.071	-0.704	-0.058	0.229	-0.644	1.547	-0.108	0.027	-1.039	-0.05	-0.223	-0.072	-3.838	-0.153	-0.055	3.614	-5.27	0.546	-0.041	-0.551	-0.758	0.121	2.205	0.378	2.577	-0.725	-0.394	-0.162	0.125	-0.005	-0.4	1.759	-0.114	0.06	0.974	-0.306	0.807	1.368	-0.105	0.101	0.071	0.079	-0.984	-1.138	-0.633	-0.225	-0.027	-0.016	0.786	0.498	-0.037	0.252	-0.132	-0.077	-0.024	0.61
X42370	X46972	-0.617	0.334	0.246	-0.476	0.154	-0.077	0.11	0.242	-0.741	0.638	-0.322	1.375	0.026	0.031	0.722	-0.435	0.259	-0.132	0.034	-0.196	-0.088	-0.173	-0.21	0.043	-0.099	0.04	0.387	-0.749	-0.107	-0.132	-0.017	-0.389	-0.026	0.617	0.153	-0.528	0.547	-0.028	1.305	0.11	-0.48	0.38	1.496	-0.488	-0.175	-0.044	-0.4	0.489	0.344	-0.09	0.673	0.031	-0.246	-0.015	0.725	2.769	0.402	-0.011	0.156	0.187	0.212	-0.265	-0.347	-0.006	0.447	-0.256	0.816	0.002	0.177	-0.037	-0.317	-0.049	-0.022	-0.445	-0.031	-0.901	0.015	-0.869	0.061	-0.497	-0.367	0.895	0.396	0.251	-0.042	0.055	-0.532	0.574	-1.146	-0.219	0.164	-0.111	-0.008	-0.324	0.28	0.523	-0.785	0.325	0.032	-0.206	0.015	0.192	0.038	0.055	-0.07	0.072	-0.609	0.001	-1.917	-0.861	0.618	0.042	0.309	0.831	0.405	0.276	0.903	-0.063	-0.104	0.582	-0.103	-0.191	-0.539	2.925	-0.287	-0.072	-0.433	-0.673	0.179	-0.776	-3.376	-0.213	1.89	-0.416	2.152	-0.103	-0.571	0.432	-0.045	-0.026	0.222	0.051	1.3	-0.261	1.528	-0.026	0.113	-1.144	-0.052	1.108	0.547	0.114	-0.006	-0.1	-0.074	-0.651	-0.806	0.505	0.288	0.326	-2.466	-1.595	-0.152	-2.051	-1.297	-0.064	0.367	0.072	0.504	1.075	-0.175	0.132	0.48	0.703	0.155	0.069	-1.829	0.158	-0.026	0.201	-0.273	-0.006	0.368	0.308	0.117	-0.619	-0.256	0.975	-3.858	0.29	-3.329	-0.127	0.579	0.145	-1.73	-0.197	0.04	0.791	-0.579	-0.408	-0.386	0.156	-0.783	-0.017	0.005	-0.067	1.07	-0.145	-1.342	0.028	0.181	0.015	0.359	0.413	-0.149	-0.155	0.253	-0.256	1.01	-0.068	0.004	0.506	0.737	2.804	-1.125	-0.449	0.279	-0.568	0.138	-0.014	0.711	0.44	-4.576	-1.475	7.583	-0.062	-0.01	0.389	-1.684	0.307	-2.962	0.516	-0.186	-0.1	-0.308	-2.14	-0.305	0.28	0.399	-0.045	-0.113	0.11	0.325	-0.215	-0.307	-0.477	-2.222	-0.327	-0.656	0.689	-0.975	0.093	-0.53	-0.111	-1.548	1.18	0.006	-1.738	-0.061	-0.929	2.031	0.05	0.094	2.335	0.188	-0.54	0.208	-2.847	-1.254	-0.173	-0.487	-0.236	-0.046	-0.016	-0.358	0.002	-0.004	-0.724	0.371	0.247	-0.025	-3.213	-0.049	-0.076	1.089	0.171	0.098	-0.126	-0.702	-0.229	-0.494	0.377	0.358	-0.796	-0.95	0.894	-0.327	-0.442	-0.038	0.388	-0.068	0.175	0.012	-0.046	-0.205	-0.581	0.68	0.01	-0.781	-0.101	-0.648	1.111	-1.008	-0.173	-0.012	-0.016	3.192	-0.059	0.668	1.568	0.767	-0.025	0.021	-0.678	-0.046	-0.377	0.025	0.158	0.284	-0.034	2.626	-6.373	0.1	-0.047	2.095	-5.021	0.086	1.56	-1.274	1.43	-0.41	0.037	-1.105	1.509	0.665	0.758	-0.115	0.001	0.409	-0.333	0.293	1.003	2.89	-0.092	0.34	0.268	-0.217	0.29	0.637	-0.116	-0.531	0.237	-0.408	0.074	-0.729	-0.027	-0.11	-0.015	0.003	0.076	-0.602
X42370	X46998	-0.611	-0.272	0.415	0.404	-0.267	-0.079	0.079	0.291	-0.671	0.057	-0.495	0.201	-0.025	0.109	-0.02	0.031	0.283	-0.064	0.135	-0.297	-0.077	-0.077	-0.324	1.237	-0.502	0.213	0.516	-0.936	0.268	0.183	0.008	0.074	-0.105	0.801	0.408	-0.231	-0.169	-0.092	-0.366	0.274	0.108	-1.22	-0.161	-0.218	-0.119	-0.008	-1.61	0.889	0.689	1.036	0.134	0.037	-0.525	0.059	1.265	-0.349	0.766	0.02	0.01	0.402	0.199	-0.533	-0.87	0.931	0.464	0.403	-1.987	0.812	0.076	-0.032	-0.641	-0.216	-0.084	2.683	-0.184	0.836	-0.344	-1.48	-0.117	-0.292	-0.098	0.224	0.388	-0.77	-0.454	-0.206	0.072	-0.141	-0.885	0.077	-0.029	0.033	0.012	-0.57	0.29	-0.619	-0.627	0.648	0.323	0.32	0.03	0.222	0.03	-0.013	-0.058	0.513	2.724	-0.186	-5.027	1.248	-0.034	0.081	1.003	-0.139	-0.192	-0.107	0.214	0.055	-0.072	-0.4	-1.293	-0.081	-1.044	2.724	-0.221	-0.102	-0.133	0.62	0.001	-0.914	0.441	1.416	2.724	-0.08	0.789	-0.003	-1.638	-0.459	-0.01	-0.502	0.213	0.053	0.172	0.358	-1.127	-0.033	0.472	0.449	-0.083	-0.864	0.662	-0.653	-0.005	-0.127	0.041	0.209	0.656	0.633	-0.354	0.493	0.79	-0.018	-0.182	2.724	-1.46	0.077	-0.121	-0.365	-0.193	0.756	0.38	0.081	-0.222	0.388	-0.079	0.026	-0.288	0.045	0.003	0.157	-0.623	0.01	0.508	0.101	0.116	-0.544	-0.093	-0.358	-1.17	0.516	1.184	0.121	0.618	-0.795	-1.862	-0.11	-0.198	2.724	-0.592	0.19	0.341	0.251	-1.048	-0.078	-0.114	-0.096	0.671	0.127	0.706	-1.097	-0.353	1.713	-0.233	0.128	0.01	-0.029	-0.134	-0.114	-0.54	-2.525	1.298	-0.165	2.749	2.724	-0.609	-0.766	-0.053	0.338	-0.877	-0.331	0.381	-0.057	2.724	-2.75	1.841	-0.087	0.482	0.255	-0.03	1.299	-1.3	0.136	1.735	-0.089	0.258	-0.607	-0.092	0.022	-0.479	0.127	-0.163	0.768	0.051	-0.18	0.284	-1.335	1.323	-0.066	0.195	-0.068	2.724	0.429	0.178	-0.135	-3.725	-0.212	0.116	-0.23	0.615	1.345	-5.155	-0.034	0.003	-0.933	0.864	0.313	0.41	-8.054	0.069	-0.676	-0.242	0.14	-0.388	-0.041	-0.198	-0.287	0.156	-0.752	-1.152	0.208	-0.174	-5.025	0.011	0.074	-3.175	-0.153	0.246	1.364	0.802	0.933	0.338	-0.597	0.34	0.405	-3.163	1.362	0.285	2.088	0.024	-0.899	0.077	0.265	-0.055	0.002	0.056	-0.998	0.515	0.174	-1.118	-0.198	1.386	0.758	1.007	0.636	-0.06	-0.03	2.007	-0.057	4.11	-2.754	-0.294	0.061	0.03	-0.851	0.037	-0.353	-0.01	0.637	0.289	-0.018	2.724	-2.46	0.117	-0.42	0.527	-2.052	0.025	-2.798	1.45	-1.993	-1.038	-0.349	1.938	-0.394	1.797	0.807	1.378	-0.031	-0.19	0.63	0.497	0.634	0.948	-0.032	0.642	0.035	-0.269	0.234	0.273	0.251	-0.518	0.397	0.658	0.336	0.985	-0.07	-0.244	-0.255	-0.01	0.297	-0.455
X42370	X47006	0.257	-0.054	-0.438	1.075	0.049	0.412	0.033	0.416	0.539	0.4	0.366	0.75	-0.001	-0.025	-4.391	-0.159	0.112	0.089	0.122	0.308	0.083	-0.388	0.021	1.697	0.203	0.288	0.131	0.065	0.359	0.269	0.123	0.091	-0.033	-1.39	0.12	0.06	0.275	-0.268	0.991	-0.388	-0.421	-0.001	-0.468	-0.243	0.462	0.013	0.246	-6.342	-1.267	-0.127	0.475	0.028	0.437	0.411	1.736	-0.728	0.182	0.193	-0.179	-0.144	0.727	0.619	-0.037	-0.577	0.376	0.267	0.714	0.874	0.133	0.283	0.306	-0.168	0.327	0.405	0.143	1.325	0.195	0.38	-0.34	-0.081	-0.234	0.478	-0.026	-0.699	-0.189	-0.112	0.316	-0.141	0.926	-0.084	-0.01	0.007	0.648	0.524	-0.566	-0.075	0.123	-3.038	0.058	0.203	-0.151	0.412	-0.069	0.11	0.005	0.043	-1.537	-0.169	2.918	-1.162	1.83	0.258	0.164	0.528	-0.271	-0.556	0.286	0.011	-0.27	0.317	5.69	-0.179	-0.05	3.73	0.113	-0.011	0.062	-0.098	0.148	-0.043	2.277	-0.912	-0.121	0.058	-1.603	0.104	-0.805	2.676	0.024	-0.488	-0.015	0.044	-0.605	0.512	-0.837	-0.044	-0.135	0.826	0.116	-0.668	-0.005	-0.91	0.019	-0.011	-0.083	0.06	0.086	-0.27	-0.225	0.346	1.101	-0.463	-0.258	-3.235	-0.005	-0.094	-0.146	0.151	0.296	0.107	-0.267	-0.097	-0.911	-0.315	-0.05	0.03	-0.154	-0.156	0.015	0.348	-0.522	0.013	-0.033	0.211	-0.172	-0.23	0.029	0.071	-0.496	0.101	-9.978	-0.06	0.663	-0.644	0.331	-0.155	0.138	3.73	-0.419	0.268	-0.549	-0.011	0.025	0.87	-0.083	0.029	0.087	0.157	-0.2	-0.42	0.012	1.374	-0.479	0.135	-1.191	-0.094	-0.049	0.161	-0.611	-3.52	1.107	0.113	-0.482	2.086	0.109	2.171	0.276	-1.788	0.074	0.032	0.673	-0.201	-1.052	-0.896	1.07	0.057	0.469	-0.062	-0.173	-1.066	-1.751	-0.177	-0.908	0.409	0.128	-0.052	-0.237	0.08	0.1	0.093	-0.091	0.409	-0.165	0.248	0.188	-0.023	0.626	-0.366	0.639	-0.044	0.387	-0.982	0.35	0.324	1.338	-0.514	-0.035	0.594	0.034	-2.07	0.507	-0.089	0.296	1.727	0.573	-0.982	0.195	1.339	0.537	1.228	-0.396	-0.089	0.156	-0.142	-0.461	-0.407	0.276	0.074	0.503	0.098	-0.079	-5.024	-0.01	0.015	-0.165	-0.056	0.024	-0.42	1.8	0.012	-0.437	-0.51	-0.592	-0.456	0.948	5.356	-0.308	-0.479	-0.002	-1.908	0.995	-0.04	0.036	0.004	-0.016	0.917	1.66	0.096	-0.348	0.036	-0.415	-0.507	-0.899	0.655	-0.053	0.057	2.208	0.037	0.107	0.611	1.271	0.133	0.074	-0.094	0.042	-0.394	-0.077	2.495	0.166	0.033	1.172	-4.562	0.33	0.728	1.47	-2.603	0.055	0.907	0.048	1.373	-0.762	0.023	-1.194	-0.103	0.028	-0.209	-0.925	-0.044	-0.122	0.363	0.497	1.849	0.137	-0.045	-0.103	0.124	-0.333	-0.711	-1.772	-0.06	-0.463	0.224	-0.467	0.096	1.08	0.001	0.391	0.109	0.034	-0.078	0.098
X42370	X47417	0.068	0.002	0.751	1.301	0.502	0.966	0.202	0.285	0.09	-0.204	-0.162	1.449	0.285	0.069	-0.278	0.137	0.281	0.345	0.288	0.21	0.231	0.514	0.246	1.051	0.134	0.219	0.496	0.358	0.787	0.271	0.319	0.526	0.3	0.413	0.3	0.494	0.162	-0.141	0.127	0.1	0.119	0.076	0.029	0.982	0.251	0.082	-1.273	-0.581	1.619	1.551	-0.082	0.128	-0.086	0.977	-0.104	0.104	0.736	1.086	-1.574	-0.039	1.487	0.575	0.621	1.015	0.702	0.465	0.338	0.872	0.213	0.3	0.402	0.131	1.097	2.049	0.453	1.753	0.062	1.823	0.11	0.459	-0.361	0.411	0.077	0.174	0.447	0.401	0.656	0.077	0.925	1.323	-0.751	0.272	-1.716	0.672	-0.039	0.301	1.032	-0.095	0.376	-0.03	0.265	1.16	0.03	0.225	0.231	2.867	0.394	0.439	-3.635	-0.852	-1.427	0.294	-0.016	0.087	-1.113	0.271	1.203	0.264	0.305	-0.974	2.955	0.481	0.947	2.512	0.362	-0.534	0.593	1.043	0.304	0.243	2.633	0.716	0.871	-0.141	0.724	0.289	2.5	0.747	0.284	0.211	0.041	0.086	0.795	1.218	1.093	-0.308	0.487	0.009	0.09	1.397	0.047	0.683	0.299	0.08	-0.414	0.583	0.412	-0.422	-0.0	0.495	0.782	0.416	-0.404	0.792	-0.115	0.263	0.018	0.156	-0.496	0.833	0.036	0.31	-0.94	0.836	-0.18	-0.314	-1.133	0.323	0.033	0.967	0.444	0.29	0.837	0.354	0.116	0.305	0.34	-0.602	1.325	0.059	2.465	0.286	0.635	-0.218	-2.556	0.115	0.278	2.462	0.234	0.001	0.17	0.257	-0.254	0.084	0.03	0.179	0.533	0.605	2.308	1.011	0.103	3.269	-0.031	-0.834	0.386	0.075	0.05	0.144	-0.211	1.45	2.006	-0.397	-1.308	3.388	0.364	-1.654	0.334	-0.36	-0.256	-0.444	0.672	0.21	-5.108	-1.057	-0.695	0.277	0.516	0.135	0.919	-0.19	1.89	0.399	1.06	-0.265	0.001	0.283	0.351	0.342	-2.073	0.302	0.193	0.23	0.368	-0.065	0.266	0.684	1.167	0.3	0.586	-0.213	2.695	-0.888	0.043	0.42	2.599	-1.296	0.209	-0.314	0.592	1.333	-3.51	-0.545	-0.675	-1.685	0.513	0.386	0.212	0.914	1.74	0.905	-0.138	0.139	0.341	-0.053	0.516	0.259	0.321	-0.546	-0.832	0.215	0.178	-1.051	0.287	0.291	-1.322	0.592	0.264	0.289	-1.395	0.559	0.129	0.061	0.065	1.349	0.32	1.05	0.432	1.252	0.289	0.39	1.196	0.364	0.29	0.091	0.173	1.174	1.54	0.34	0.73	0.282	-0.589	-0.493	-0.06	0.163	0.235	-0.083	-0.445	0.234	1.032	-0.381	0.596	-0.204	-0.041	0.758	0.116	-0.291	0.298	-0.768	0.384	0.251	4.087	2.272	0.498	-0.021	2.899	-0.013	0.192	-4.738	1.888	-0.607	-0.902	0.295	0.909	-0.226	0.222	0.063	-0.115	0.117	0.197	-0.103	0.676	-0.801	0.573	0.202	0.779	0.358	0.244	0.125	0.319	-0.51	0.369	0.084	0.503	-0.179	1.1	0.252	0.159	0.367	0.265	0.359	0.456
X42370	X48067	-1.281	-0.376	0.254	0.206	-0.831	-0.567	-0.122	0.462	-0.044	-0.632	0.995	-1.511	-0.032	-0.053	-0.441	-0.315	0.273	-0.339	-0.148	0.543	-0.069	-0.473	-0.047	-0.275	-0.379	0.152	0.262	0.237	0.066	1.151	0.216	0.18	-0.111	-1.257	-0.471	-0.0	-0.367	-0.162	-0.863	-0.093	-0.806	-0.142	-0.296	-0.228	-0.086	-0.111	1.387	-1.597	-1.602	-1.552	-0.601	-0.183	0.737	-0.99	-0.177	-2.648	0.586	-0.113	-0.289	-0.015	1.281	-0.326	-0.203	-0.884	0.482	-0.172	-0.303	-0.522	0.167	0.14	0.069	-0.342	-0.785	-0.076	0.139	-1.769	-0.183	0.57	-0.454	0.032	-0.004	0.283	1.205	-1.822	-0.371	-0.253	-0.307	-0.357	0.62	0.701	-0.054	-0.159	-0.546	0.643	-0.952	0.293	-0.423	-0.858	-0.047	-0.29	0.262	-0.486	0.12	-0.124	-0.134	-1.698	-1.326	0.435	-2.505	-0.475	0.023	-0.035	0.979	-0.859	0.161	-0.398	-1.102	-0.125	-0.194	-0.97	3.081	0.324	0.383	-0.731	-0.229	-0.078	0.138	-0.68	-0.173	-0.39	-0.418	-0.716	1.259	0.01	-3.326	-0.074	0.034	-0.102	-0.067	-0.44	-0.429	0.047	-1.131	-0.602	-0.246	-0.058	0.158	-0.206	-0.146	-1.835	0.049	-0.496	-0.122	-0.169	-0.169	0.304	-0.804	0.88	-0.296	0.045	-0.283	0.039	-0.329	-0.073	0.306	0.03	-0.629	-0.164	0.821	-0.312	0.943	-0.146	-0.077	0.461	-0.361	-0.125	-0.813	-0.221	-0.089	-0.819	-0.309	-0.089	0.462	0.056	-0.166	-0.341	0.393	-0.14	-2.885	0.189	-5.3	-0.139	0.832	-0.639	1.739	-0.254	-0.08	1.408	-0.735	0.163	-0.626	0.035	-0.823	0.255	-0.221	0.289	-0.941	-0.485	-0.798	-1.223	-0.375	4.281	0.015	-0.424	-0.663	-0.185	-0.177	0.26	0.073	-1.726	1.519	-0.35	-1.407	2.253	-0.28	2.484	0.262	-1.171	0.162	-0.08	-0.094	-0.213	0.84	-1.229	-0.73	0.044	-0.4	-0.033	0.446	0.153	-0.682	-0.376	-0.188	-0.207	0.39	-0.889	-0.252	-0.124	-0.73	0.057	-0.194	0.146	-0.269	-0.029	-0.036	-0.891	0.605	-0.278	0.615	-0.098	2.029	-0.016	-0.067	0.144	-1.89	-0.489	-0.13	-0.349	-0.533	-2.074	-1.362	-0.131	-0.108	3.002	0.309	-0.463	-0.389	-1.513	0.978	-0.512	-0.096	-0.24	-0.246	-0.171	-0.497	-0.461	0.248	0.005	-0.255	0.141	-0.036	-0.837	-0.129	-0.013	1.963	0.054	0.07	0.313	2.998	-0.373	-0.403	-0.925	-0.051	-0.789	2.583	1.05	-0.444	-0.611	-0.108	-1.117	0.612	-0.257	-0.123	-0.085	-0.07	2.153	1.244	-0.353	-1.017	0.286	-0.653	-0.873	-1.181	1.003	-0.129	-0.067	-0.164	-0.095	0.342	-0.55	-0.112	-0.123	-0.116	-0.425	-0.036	-0.335	-0.153	-1.474	0.109	-0.116	2.854	-3.732	0.474	0.73	0.207	1.366	-0.068	1.349	0.081	1.901	-0.683	0.052	-0.606	-0.613	-0.098	-0.424	0.99	-0.143	0.666	0.838	-0.373	2.205	0.127	-0.147	-0.259	-0.042	-0.628	-0.368	-0.833	-0.296	-0.561	-0.479	-0.444	1.556	0.252	0.205	-0.108	0.292	-0.113	0.088	0.306
X42370	X48080	-1.373	0.044	-0.585	-1.664	-0.097	0.878	0.111	-0.352	-0.682	-0.032	0.148	1.317	0.049	-0.009	-0.542	0.06	0.111	0.491	0.046	0.028	0.074	-0.454	-0.441	0.071	0.449	0.029	0.235	-1.23	-0.05	0.053	-0.165	0.474	0.13	-0.6	0.283	0.062	-0.07	0.073	0.927	-0.174	0.217	-0.035	-1.011	-0.768	0.167	0.017	0.033	-0.719	-0.904	-0.865	-0.046	0.022	-0.128	0.026	-1.5	1.384	-0.15	1.09	-0.207	-0.131	0.161	0.051	0.117	-0.262	-0.479	-0.104	-0.3	-0.068	-0.449	0.046	0.376	-0.605	-0.007	0.349	0.635	-0.103	0.173	-1.004	-0.019	-1.928	-0.182	-0.025	1.882	-0.319	0.223	0.097	-0.607	-0.957	-3.262	0.415	0.022	-0.307	1.296	-1.833	-1.187	0.295	0.219	3.075	0.582	-0.134	-0.067	-0.031	-0.794	-0.238	0.001	-1.311	0.977	-0.726	-3.665	-0.585	0.883	0.29	0.471	0.475	0.717	0.12	0.779	0.073	0.036	0.267	3.299	0.227	0.285	0.174	0.247	0.034	-0.073	0.192	0.105	0.711	-0.237	0.451	-0.149	-0.001	-0.011	0.116	-0.066	1.219	-0.108	0.308	0.378	0.025	0.231	1.33	0.486	0.037	-0.117	-0.636	0.011	0.521	-1.26	-0.026	0.138	0.003	0.053	0.012	-0.287	-0.401	-0.137	-0.341	0.441	-0.096	-0.084	-0.045	-0.418	0.024	0.052	0.328	0.033	0.614	0.385	-0.065	-0.25	0.3	0.347	0.028	-2.249	-0.23	0.026	-0.09	0.897	0.025	0.039	-0.154	0.121	-0.083	-0.098	0.783	3.199	-0.284	-0.402	0.035	0.005	-0.007	-2.466	-0.048	-0.106	0.121	-0.136	0.284	0.153	-0.03	0.492	-0.218	-0.339	-0.037	0.671	-0.584	-0.58	0.398	0.43	-3.292	0.231	0.371	0.849	0.154	0.151	0.105	-0.128	-0.434	0.052	0.309	1.737	-0.157	0.006	-0.181	0.209	0.143	-0.739	0.159	0.879	-0.093	-0.966	-1.669	1.44	-0.113	-0.235	0.256	-0.97	-3.205	5.044	-0.14	0.007	0.052	0.221	-0.759	-0.085	0.046	-1.145	-0.182	-0.011	-0.659	0.295	-0.49	-0.197	0.9	-0.179	-0.255	-0.332	-0.055	3.882	0.839	-0.167	-0.065	5.159	0.579	0.037	-0.737	0.038	1.209	0.587	-0.108	-0.164	-1.26	0.082	-0.929	0.147	-2.485	1.804	1.253	-0.349	0.023	0.02	-0.057	-0.169	0.515	-0.031	0.18	-0.608	0.164	-0.082	-4.527	0.042	-0.127	-0.79	0.03	-0.889	-0.534	1.098	0.725	-0.622	0.225	-1.033	-1.532	2.623	-1.065	0.012	0.994	0.033	0.845	1.051	0.05	0.006	0.034	-0.011	0.74	-0.194	0.139	0.287	0.237	1.302	2.626	3.282	0.171	-0.119	0.01	-1.81	0.061	2.121	-0.81	0.099	0.022	0.132	0.54	-0.035	0.187	-0.31	1.275	-0.082	0.023	-1.736	-0.253	-0.339	0.054	0.592	-0.379	0.109	-2.954	2.788	2.303	1.09	-0.508	-1.207	0.159	0.461	0.341	-0.366	0.132	0.435	-0.769	0.119	0.348	-0.901	0.081	0.056	0.157	0.017	-0.024	-1.109	0.059	0.621	0.028	0.276	0.02	2.06	0.02	0.709	0.161	0.04	-0.069	0.179
X42370	X48081	-1.248	0.059	-0.282	-0.545	0.336	0.075	0.05	-0.125	1.206	0.036	-0.799	0.567	0.019	0.129	-3.655	0.298	-0.107	0.194	0.041	-0.493	0.132	0.168	-0.048	1.824	0.362	0.287	-0.83	-0.782	-0.253	0.113	0.104	0.076	-0.396	1.175	-0.699	0.488	-0.303	0.057	0.064	-0.061	0.709	-0.259	0.216	0.2	0.115	0.048	-2.714	0.019	-0.116	0.078	0.803	0.01	-0.162	1.298	1.866	2.155	0.183	-1.351	0.05	0.192	0.231	0.459	-1.382	-0.772	-0.226	-0.584	-0.409	-0.062	0.013	0.282	0.505	-0.004	0.19	0.235	-3.912	2.089	-0.566	-0.042	-0.433	-0.232	0.249	-0.878	1.077	0.097	0.141	0.131	1.146	-0.456	-0.055	2.519	-0.035	-0.052	0.346	0.225	-0.486	0.064	-0.014	1.31	0.193	-0.057	0.066	0.293	0.89	0.078	0.074	-0.186	3.983	0.124	-0.439	-0.085	1.217	0.052	1.476	0.339	-0.002	0.136	0.832	0.065	-0.331	-0.314	-7.102	0.309	-0.178	3.983	0.45	-0.157	0.128	-0.032	-0.004	-1.451	-1.122	-0.429	0.326	0.269	1.497	0.122	1.166	0.233	0.048	0.325	0.018	-0.004	-0.474	0.043	-0.01	0.064	0.046	-0.764	-0.164	0.103	0.966	-1.044	0.003	-0.231	0.041	-0.127	-0.313	0.006	-0.257	0.301	0.206	-2.28	0.171	-0.375	-2.312	0.054	0.271	0.278	0.331	0.315	0.018	0.085	0.243	0.077	0.036	0.078	-0.435	0.039	0.057	-0.139	0.03	0.059	1.176	0.227	0.116	-0.875	-0.014	0.021	-0.77	-0.69	0.863	0.063	0.136	0.359	0.064	0.004	-0.341	3.983	-0.147	0.01	-0.077	0.198	-1.661	0.925	0.257	0.067	-0.841	0.006	-0.591	-0.251	-0.041	-1.008	0.021	0.512	0.04	0.082	0.137	0.151	0.001	-4.023	-1.252	0.204	0.068	-0.173	-0.02	-0.61	0.013	-1.242	-0.551	0.066	0.884	0.787	-1.034	-1.956	0.04	-0.245	-0.043	0.211	-0.064	2.871	-0.472	0.586	1.467	0.439	0.369	-4.119	-0.156	0.307	0.191	0.168	0.015	-1.165	0.07	0.027	0.064	-0.045	0.136	-0.024	-0.511	0.161	1.005	0.55	-0.214	-0.184	1.384	0.298	0.075	-1.682	0.036	0.759	3.014	-0.059	0.035	3.983	-0.142	0.211	0.012	1.057	2.806	1.05	-0.857	0.121	0.144	0.066	-0.002	0.138	-0.422	-0.413	-0.545	0.73	-0.122	-1.289	0.043	-0.143	1.431	-0.765	-0.819	-0.669	1.742	-0.156	-0.769	-1.461	0.071	0.038	-1.468	-0.766	0.249	1.194	0.052	0.049	0.615	0.326	0.056	-0.085	0.071	-0.149	0.048	0.417	0.599	0.198	1.187	-1.583	2.012	0.486	0.104	0.059	0.842	0.046	0.941	-3.543	1.533	-0.037	0.055	-0.326	0.063	0.381	0.041	1.101	-0.009	0.067	0.213	1.394	0.202	0.046	3.983	0.914	0.029	0.498	-0.012	1.382	-0.402	0.198	-1.796	0.328	-0.177	0.353	-0.059	0.088	-0.014	0.565	0.527	0.544	-0.479	0.087	-0.119	0.358	0.005	0.057	-0.023	-0.223	0.477	-0.268	0.019	0.187	1.45	-0.02	0.624	0.225	-0.083	-0.081	-0.417
X42370	X48892	0.09	-0.105	-0.199	2.002	0.606	0.942	0.172	0.318	-0.015	0.482	0.467	1.28	0.123	0.08	-0.915	-0.232	0.285	0.216	0.197	-0.515	0.192	0.037	0.387	1.633	0.698	0.042	0.3	0.818	0.892	0.14	0.187	0.296	-0.422	0.721	0.106	0.227	0.772	0.206	0.941	0.192	0.623	0.268	0.806	0.361	0.159	0.152	-0.998	-0.674	0.206	0.128	0.14	0.144	-0.318	-1.04	1.67	0.016	0.641	1.009	0.242	0.142	-0.051	0.21	-0.556	-0.261	0.468	0.69	-2.427	0.988	0.194	0.224	0.925	-0.547	1.471	0.68	-0.541	1.295	0.194	1.441	0.059	-0.179	-0.059	0.166	0.558	0.66	0.192	0.037	0.347	0.669	0.714	3.027	0.239	0.185	0.63	-0.091	0.282	0.035	-0.22	-0.158	0.124	0.34	0.164	0.078	-0.021	0.167	0.097	1.745	0.355	0.003	-1.625	0.253	0.153	0.226	0.024	3.083	0.459	0.04	-1.125	-0.462	-0.359	1.072	-7.557	0.488	0.015	3.453	0.432	-0.344	0.653	0.128	0.123	-1.457	0.5	1.828	-1.547	0.611	1.383	-0.04	-0.059	0.354	0.163	0.871	0.243	0.158	2.461	1.298	2.204	0.16	0.137	-0.173	-0.199	1.051	0.86	-1.053	0.187	0.092	0.134	0.327	0.123	0.329	0.325	0.294	0.164	-0.178	-0.174	0.203	-2.329	0.176	0.382	0.33	-1.218	0.522	0.598	0.255	0.301	0.192	0.334	0.168	0.249	0.142	0.165	0.65	-0.13	0.084	0.796	0.45	0.166	-0.888	-0.114	1.369	0.01	0.543	-6.205	0.174	0.22	0.737	0.634	0.25	-0.369	-0.446	1.021	0.094	0.19	0.22	-1.668	0.823	0.222	0.166	0.112	0.128	1.371	0.627	0.273	0.998	0.244	-0.025	-0.226	-0.051	0.001	-0.004	0.12	-0.417	0.72	0.556	-3.076	1.766	-0.716	-0.145	0.165	-0.123	0.475	0.115	1.444	0.247	-7.975	-0.83	0.061	0.044	0.346	0.047	1.476	2.729	-2.3	0.407	-0.594	0.474	0.08	-1.957	0.223	0.259	0.116	0.242	0.216	0.599	0.253	0.091	0.034	0.017	0.606	0.147	-0.072	0.206	3.453	-0.047	0.286	-0.279	1.755	0.601	0.145	0.097	0.842	-0.224	3.453	-0.013	0.321	3.453	0.336	0.259	0.295	0.221	-0.981	1.378	-0.255	-0.106	0.182	0.171	-0.208	0.023	0.362	-1.206	0.456	0.54	0.205	-2.01	0.14	0.124	-0.646	0.348	0.217	-0.186	-3.82	0.611	-0.149	-0.27	-0.205	-0.143	1.828	-0.285	-0.06	0.549	0.166	0.123	0.834	0.277	-0.015	-0.124	-0.419	0.088	0.021	0.151	-0.096	0.206	0.3	1.581	0.429	0.247	-0.205	0.176	0.143	0.007	-0.784	0.536	0.165	0.167	0.189	0.11	0.16	-0.599	0.062	3.453	0.318	0.154	3.453	-0.147	-0.449	0.27	0.843	-6.557	0.057	0.453	1.373	-0.614	0.474	0.047	-0.692	0.455	1.296	0.285	-0.147	-0.217	-0.15	0.188	0.967	0.629	0.082	-0.207	0.027	0.296	0.159	-0.591	-0.443	0.208	-0.849	-0.278	0.423	0.221	0.548	0.164	0.232	0.304	0.123	-0.122	-0.017
X42370	X48993	0.345	-0.561	-0.985	1.015	-0.581	-1.125	0.058	0.013	-0.038	0.49	0.697	-3.502	0.118	-0.022	-0.118	0.166	0.06	0.28	-0.161	-0.485	-0.234	0.04	0.408	0.021	0.178	0.079	-0.182	0.166	-1.023	0.083	0.19	0.103	0.211	-0.342	-0.294	0.049	1.251	-0.384	1.433	-0.173	-0.301	-0.034	0.981	0.094	0.309	0.082	1.268	1.628	-3.227	1.116	-0.097	0.159	0.161	-1.223	0.278	3.023	-0.141	-0.589	-0.326	-0.083	0.538	0.444	0.738	-0.297	-0.681	0.982	1.422	0.181	0.219	0.248	0.144	-0.066	0.294	2.801	0.025	-0.152	0.4	-0.793	-1.195	0.186	0.463	0.143	-0.878	-0.274	0.224	0.396	0.225	0.6	0.896	0.297	0.026	0.14	0.21	0.185	0.221	0.95	1.081	-0.198	0.325	0.284	0.112	0.752	0.72	0.14	0.121	-1.492	-0.683	0.467	2.831	0.827	2.066	0.214	-0.633	1.18	0.015	-0.405	1.767	-0.084	0.119	1.13	3.75	0.165	-2.159	1.467	0.354	0.078	-0.936	-1.258	0.158	-0.59	3.009	-0.439	1.428	-0.993	0.161	0.162	-1.698	1.466	0.12	0.067	-0.161	0.11	1.997	0.487	0.052	0.087	-0.438	1.151	0.107	1.736	0.409	0.185	0.122	0.156	0.004	0.728	1.687	-0.157	0.284	1.052	-0.646	0.595	-0.427	-1.298	-0.813	0.099	-0.002	-0.156	0.048	0.206	-0.806	0.248	-0.321	-0.149	0.036	0.104	-0.713	0.214	0.112	0.433	-0.076	0.11	0.665	0.359	0.05	-0.295	0.05	-0.125	0.416	0.053	3.58	0.124	0.671	0.03	0.532	-0.077	0.215	-1.002	-1.001	0.017	-0.389	-0.238	-0.567	0.243	0.066	-0.192	-0.575	-0.049	0.742	0.086	0.108	0.913	-0.221	-0.15	0.164	0.115	0.022	-0.032	-0.376	-0.444	1.754	-0.786	0.088	3.58	0.333	1.038	-0.34	-0.513	-0.003	0.071	0.193	0.067	1.044	-1.499	1.054	0.12	0.634	0.101	0.826	-2.859	-1.915	-0.173	-0.128	1.052	0.524	-1.0	-1.674	0.141	0.891	0.18	0.154	-0.287	0.208	-0.037	0.22	0.069	-0.027	0.035	1.036	0.198	-0.246	-0.015	0.16	0.234	1.932	-1.091	0.1	-0.006	0.281	-0.587	-1.226	0.001	-0.358	-0.565	0.073	0.182	-0.895	-0.113	0.153	0.849	-0.834	0.06	0.176	-0.038	-0.194	0.136	0.273	-0.374	-0.704	-0.244	0.112	-3.693	0.118	-0.153	-1.367	0.185	0.3	0.081	2.451	-0.174	-0.218	0.11	-0.479	-0.01	1.126	0.75	0.134	1.038	0.108	1.084	0.436	0.069	0.118	0.007	-0.089	0.622	0.94	0.28	1.224	-0.341	0.623	-1.36	1.256	0.127	0.053	0.124	2.682	0.125	0.541	-0.139	-2.264	0.173	0.147	-0.48	0.077	-0.568	-0.062	3.58	0.079	-0.067	0.809	-2.96	0.56	0.282	0.129	0.382	0.131	-1.08	-2.167	1.684	-1.597	0.295	-0.395	-0.373	0.194	0.152	-1.291	-0.19	0.17	0.654	0.335	0.275	0.863	0.141	0.503	0.122	0.443	-0.286	-0.897	-0.093	-0.302	0.526	-0.3	0.176	0.968	-0.016	0.254	0.072	0.108	0.292	0.631
X42370	X48994	-0.184	-0.315	0.264	1.789	-0.388	-0.527	-0.042	0.127	0.249	0.35	0.091	0.102	-0.76	0.162	-0.117	-0.333	0.308	0.199	-1.379	0.299	0.175	0.137	0.361	0.129	0.512	0.263	0.498	1.132	-0.168	0.077	0.18	0.078	0.088	-1.258	-1.652	0.186	0.436	0.018	0.661	0.119	-0.113	0.315	1.482	-0.078	0.168	0.014	0.618	-0.933	-1.047	0.169	-0.239	0.19	0.323	-0.255	-0.499	0.939	0.972	0.444	-0.009	0.233	1.58	0.287	0.227	-1.374	-0.196	0.571	-1.201	-0.074	-0.203	0.204	0.974	-0.726	-0.536	2.902	3.095	-0.259	0.221	0.546	-0.237	0.154	0.512	0.601	0.632	-1.133	0.436	0.082	-0.185	0.114	-0.387	4.457	0.212	0.177	0.46	0.611	-0.145	0.914	0.114	-0.513	0.365	0.124	0.151	-0.29	0.72	0.175	0.09	1.655	0.389	0.403	1.452	0.148	3.415	0.238	-0.045	2.621	0.213	-0.021	-0.092	0.055	0.208	1.539	1.424	0.168	-0.047	-0.365	0.259	0.162	0.915	0.244	0.166	-1.288	-1.777	-0.779	1.42	0.576	0.803	0.134	1.34	0.775	0.173	0.179	-0.098	0.104	2.152	0.619	-0.438	0.113	0.389	-0.379	0.142	-0.421	0.051	-0.116	0.191	0.007	0.088	-0.474	0.849	0.039	0.353	-0.181	-0.741	0.204	-0.003	-3.658	-1.825	0.187	-0.156	0.419	0.399	-0.27	0.715	0.145	0.03	-0.434	0.475	0.002	-0.747	0.131	0.161	0.033	0.525	0.143	0.856	0.387	0.053	-0.586	0.104	0.244	-0.128	0.492	-5.483	0.199	0.54	-0.711	1.721	-0.206	0.12	0.013	-0.688	0.362	-0.288	-0.203	0.247	0.508	0.059	0.103	0.045	0.098	-0.69	-0.047	0.885	2.364	0.217	-0.279	-0.244	0.041	0.209	0.29	0.843	-0.109	1.06	-0.108	-2.924	0.576	-0.912	1.422	0.252	0.392	-0.778	-0.225	-1.031	-0.122	2.641	-0.452	-0.646	0.083	-0.107	0.073	1.247	0.141	-2.161	-0.266	-0.224	0.078	0.088	-0.505	-0.119	0.289	-1.835	0.148	-0.052	0.673	0.048	0.323	0.167	0.582	0.768	-0.338	-0.732	0.006	2.109	-0.514	0.293	0.415	1.623	0.193	0.138	0.039	-0.134	-0.103	0.134	0.007	0.239	2.774	-0.069	2.438	0.199	2.031	-1.64	1.521	0.087	-0.049	0.26	0.078	0.143	0.092	0.426	-0.157	0.421	0.324	0.21	0.354	0.098	0.179	-0.275	0.337	0.226	-0.347	0.599	-0.084	-0.136	-0.478	-0.121	0.5	2.704	0.031	-0.4	0.259	0.117	0.294	0.971	0.249	0.139	0.055	0.169	-0.236	0.559	-0.112	0.23	0.161	1.068	0.659	-0.239	0.154	-0.115	0.136	-2.817	0.149	-0.562	1.43	-1.053	0.167	0.183	-0.294	0.115	-0.561	0.176	1.093	0.279	0.177	2.455	-2.249	0.528	-0.144	2.16	2.023	0.169	0.644	1.115	2.941	0.418	0.451	0.329	-0.998	0.995	-0.726	-0.004	-0.193	0.45	0.767	-0.523	0.727	0.302	-0.077	0.737	0.309	0.15	-0.488	-0.613	-0.495	-0.639	-0.054	0.314	0.053	0.486	0.164	0.319	0.346	0.173	0.282	0.193
X42370	X48996	-0.791	-0.454	0.012	0.613	-0.73	-0.704	-0.079	0.71	-0.006	-0.404	1.656	-1.163	0.002	-0.06	-0.141	-0.351	0.256	0.062	-0.146	0.613	-0.083	-0.346	-0.108	-0.407	0.293	-0.013	-0.035	-0.349	-0.163	0.814	0.105	0.018	0.321	-1.21	-0.373	-0.541	-0.437	-0.186	-0.735	-0.063	-0.947	-0.084	-0.887	-0.124	-0.136	-0.088	0.974	-2.661	-0.984	-1.308	-0.273	-0.142	-0.192	-1.621	2.095	-0.696	0.794	-0.225	-0.221	0.159	0.873	-0.284	-0.124	-0.838	0.349	0.52	0.051	0.148	0.313	-0.262	-0.184	-0.42	-0.955	-0.318	-0.214	-1.265	0.04	1.102	-0.44	0.076	-0.067	0.692	1.105	-0.728	-0.403	-0.239	0.096	0.017	0.518	0.535	-0.055	-0.134	-0.58	0.205	-0.962	0.161	-0.42	-0.022	0.062	-0.133	0.086	-0.664	-0.032	-0.079	-0.092	-1.496	-1.313	0.185	-0.734	0.695	1.262	0.077	0.902	-0.469	-0.118	-0.429	-2.593	-0.095	-0.169	-0.054	2.026	0.486	-0.035	-2.901	-0.071	-0.041	-0.118	-0.743	-0.159	-0.388	0.251	-0.042	1.463	0.385	-0.613	0.005	-0.297	-0.191	0.067	-0.241	-0.438	0.034	1.41	-0.498	-0.038	-0.051	0.027	0.189	-0.107	-0.469	0.146	-0.559	-0.117	-0.101	-0.108	0.316	-1.296	-0.017	0.085	-0.383	-0.332	0.033	-0.272	0.311	1.37	-0.025	-0.719	0.281	0.475	-0.661	0.636	-0.122	0.165	0.738	-0.099	-0.079	-0.794	-0.172	-0.071	-0.203	-0.587	-0.09	0.37	0.246	-0.153	-0.329	0.431	-0.345	-3.087	0.415	-5.538	-0.1	0.755	-0.587	1.657	-0.234	-0.041	-4.301	-0.626	0.189	-0.451	-0.037	-0.873	0.019	0.032	-0.051	-0.583	-0.443	-0.152	-0.778	-0.448	4.578	-0.002	-0.795	-0.758	-0.171	-0.154	0.111	-0.242	-1.786	1.503	-0.195	-1.048	2.32	-0.039	1.077	0.245	-1.446	0.073	-0.036	0.017	-0.218	0.091	-2.656	0.655	-0.038	0.039	-0.058	0.488	1.37	-1.206	-0.302	-0.518	0.1	0.144	-0.593	-0.289	0.145	0.353	0.092	-0.173	-0.003	-0.17	-0.078	0.074	-0.62	0.258	0.427	0.793	-0.098	0.884	1.115	-0.065	-0.02	0.718	-1.024	-0.097	-0.032	0.31	-1.789	-2.774	-0.055	-0.185	4.578	0.159	-0.615	-0.127	-1.868	1.163	0.201	-0.763	-0.23	-0.217	-0.154	-1.016	-0.335	0.239	-0.42	-0.229	0.392	-0.136	-1.546	-0.093	-0.094	4.578	0.239	0.196	-0.165	2.92	-0.395	-0.555	-0.843	-0.218	-1.324	3.14	0.693	-0.755	-1.552	-0.09	-0.141	0.577	-0.116	-0.079	0.044	-0.161	1.329	0.723	-0.363	-0.392	0.029	-1.793	-2.359	-0.578	0.969	-0.121	-0.104	1.201	-0.089	0.329	-0.197	0.922	-0.108	-0.06	0.412	0.141	0.073	-0.117	-2.709	0.151	-0.09	2.82	-1.792	0.288	0.234	-0.268	0.122	-0.017	0.774	-0.363	2.294	-0.652	0.028	-1.157	-0.567	-0.803	-0.182	0.238	-0.087	0.764	0.49	-0.411	2.198	0.121	-0.077	-0.408	0.246	-0.722	-0.59	-1.079	-0.39	-0.408	-0.469	-0.287	0.661	0.965	0.066	0.211	0.366	-0.092	0.17	0.003
X42370	X49704	0.332	0.002	0.485	2.806	0.345	-0.232	0.087	-0.062	0.466	0.325	-0.074	1.212	0.066	0.059	-0.539	-0.12	0.066	0.638	0.121	0.177	0.008	0.531	-0.185	0.971	-0.084	0.109	0.432	-0.546	1.33	-0.061	0.031	-0.326	0.069	0.426	0.341	-0.271	0.742	0.168	0.324	0.181	0.256	0.301	-0.662	-0.568	0.318	0.039	0.607	0.776	-0.302	0.127	-0.069	-0.079	0.351	0.273	0.848	-1.468	0.992	-0.04	0.209	0.071	-0.74	-0.264	-0.217	0.745	0.538	-0.543	-0.903	-0.016	0.026	0.196	0.783	-0.699	-0.493	1.288	4.717	-0.953	-0.239	-0.002	-0.059	-0.298	-0.055	0.613	0.734	0.737	-0.0	0.021	-0.156	-0.166	-0.852	-0.43	-0.158	0.03	0.537	-0.654	0.507	-0.46	0.225	0.929	-0.34	0.214	0.082	-0.659	1.4	0.006	0.002	2.022	2.014	-0.159	-3.971	-1.12	5.417	0.14	-1.146	-0.426	0.386	0.246	-1.058	0.086	-0.117	-0.313	-3.203	0.15	0.634	0.824	-0.08	0.093	-0.245	-0.11	0.166	-0.22	-0.579	0.771	0.426	0.968	1.047	-0.024	-0.98	-0.718	0.048	1.023	0.266	0.074	0.442	-0.207	0.101	0.005	-1.192	-0.666	-0.032	0.756	-0.697	0.09	0.102	-0.025	0.182	0.148	0.339	-0.233	0.294	0.512	1.752	-0.128	-0.189	0.989	-1.154	-0.48	-0.214	-1.464	-0.331	0.656	0.013	0.125	0.391	-0.063	0.112	0.025	0.597	0.216	0.013	0.176	0.42	-0.059	0.547	0.301	-0.122	0.027	-0.192	-0.847	2.014	-0.271	2.014	0.128	0.547	-0.702	0.174	-0.134	0.218	1.455	-0.284	0.368	0.152	0.229	-0.81	-1.454	-0.127	-0.025	0.862	0.078	0.088	-0.315	1.011	1.81	0.198	0.236	-0.589	-0.082	-0.037	-0.726	-0.064	-0.878	0.277	0.144	-1.66	1.342	0.304	-0.742	-0.09	-0.709	-0.101	-0.289	-0.494	0.329	-6.563	-0.157	-0.874	-0.08	0.165	-0.117	0.753	2.276	2.014	0.322	-0.301	0.147	-0.196	-3.317	0.133	0.144	-0.929	0.013	0.025	0.623	0.31	0.22	0.075	0.505	0.768	0.125	0.155	-0.003	-4.906	-0.988	-0.106	0.057	-1.836	0.878	0.064	-0.515	-0.334	1.05	-0.417	-0.014	0.316	1.687	-0.0	0.195	-0.164	1.461	-0.083	1.109	-0.39	-0.058	0.041	0.092	-0.397	-0.071	0.156	-0.567	0.462	-1.813	0.142	-0.741	0.048	-0.021	1.206	0.225	0.117	1.147	-0.762	0.347	0.157	-0.705	-0.334	1.801	1.797	-1.072	-0.156	1.153	-0.114	0.179	-2.755	0.145	0.057	0.009	0.179	-0.391	0.572	-0.273	-0.074	0.234	0.159	1.135	-0.7	0.477	0.076	0.091	-2.841	0.073	0.017	-1.734	3.736	-0.16	0.109	-0.565	0.033	0.177	-0.062	-1.466	-0.069	0.034	0.632	-0.364	0.366	0.816	0.968	-0.713	0.028	-1.516	4.511	-4.092	1.171	0.34	-0.207	0.809	0.571	-0.125	-1.063	-0.015	0.466	0.545	0.702	-0.132	1.136	-0.036	-0.006	0.235	-0.651	0.855	-0.037	-0.018	-0.156	0.204	0.166	-0.044	0.481	0.052	0.37	-0.197	0.051	0.264	0.234
X42370	X49228	-0.692	-0.308	-0.358	0.936	-0.213	0.514	-0.091	-0.014	0.74	0.448	0.454	-0.39	0.296	0.132	-3.278	0.44	0.094	0.424	0.234	-0.362	0.108	0.378	0.237	1.318	0.491	0.252	0.112	0.45	0.503	0.247	0.302	0.246	-0.283	0.892	0.444	0.845	0.002	0.284	0.613	0.118	0.564	-0.198	0.666	0.813	0.302	0.287	-0.339	-0.933	1.06	0.762	0.572	0.305	-0.466	0.243	1.345	1.026	0.407	-1.092	0.143	0.108	0.66	0.457	0.383	1.023	0.574	0.519	0.369	0.398	0.228	0.248	0.674	0.241	0.729	2.198	0.049	2.276	-0.422	0.957	-0.051	0.392	0.887	0.374	0.854	0.477	0.488	0.405	0.804	0.046	0.945	0.892	-0.095	0.301	0.421	0.382	0.522	0.388	0.852	0.653	0.356	0.334	0.276	0.507	0.055	0.231	0.29	1.791	-0.805	0.328	0.645	0.979	0.771	0.338	1.094	0.632	-0.087	0.335	1.664	0.297	-0.23	1.317	-7.251	0.666	1.587	2.465	0.437	0.251	0.513	0.787	0.315	-1.18	0.739	0.503	-0.407	0.626	0.499	0.311	1.173	1.363	0.207	0.414	0.112	0.29	0.37	0.575	1.287	0.176	0.52	1.38	-0.097	0.767	0.747	-0.824	0.275	-0.151	0.182	0.482	0.049	-0.256	-0.265	0.655	1.663	0.276	-0.183	0.495	-1.971	0.284	0.233	0.279	-0.208	0.688	-0.13	0.346	0.432	-0.012	0.407	0.097	-0.461	-0.222	0.073	0.4	0.012	0.298	0.621	0.396	0.207	-0.68	0.261	-0.004	1.246	0.434	2.465	0.259	0.681	0.033	0.582	0.201	-0.239	2.465	0.385	0.44	0.183	0.288	-1.368	0.719	-0.19	-0.114	0.108	0.505	0.81	0.538	0.058	0.707	0.195	0.28	0.075	0.197	-0.112	0.38	-0.281	-3.695	1.246	0.194	-0.791	-0.188	0.362	0.333	0.104	1.04	-1.128	0.233	1.737	0.44	-4.473	-1.12	1.623	0.131	0.554	0.275	-0.626	-2.569	-0.494	0.423	1.025	0.434	0.295	-0.178	0.345	0.302	1.491	0.325	0.3	-1.073	0.388	0.286	0.334	0.695	1.398	0.333	0.86	0.303	2.465	0.538	0.304	0.391	2.465	0.414	0.273	1.262	0.121	1.418	0.015	-0.225	-0.123	-0.51	0.077	1.224	-0.332	2.465	1.893	1.696	-0.665	-0.266	0.252	-0.153	0.442	0.51	0.168	0.221	-0.341	0.029	0.317	2.465	0.279	0.205	-2.738	-0.047	-0.375	0.573	0.459	0.357	0.128	0.743	0.152	0.648	-0.568	2.095	0.394	0.937	0.25	0.033	1.018	0.312	0.054	-0.035	0.355	1.099	0.789	0.361	1.299	0.286	1.038	-0.848	2.069	0.231	0.207	0.09	0.603	0.273	0.657	-0.791	1.283	-0.158	0.136	0.349	-0.046	-0.433	0.117	2.465	0.372	0.297	0.568	2.465	0.32	0.313	-1.132	-1.037	0.113	-2.242	2.126	-0.034	0.373	0.459	0.255	-1.112	-0.227	0.217	-1.81	-0.112	0.445	0.618	0.063	0.024	0.542	0.307	0.608	0.352	0.396	0.411	-0.065	0.089	0.594	-0.586	0.694	0.283	1.077	0.151	0.158	0.344	-0.033	0.348	-0.505
X42370	X49461	1.139	0.068	0.167	0.131	-0.042	0.484	0.042	0.176	1.001	0.092	-0.432	1.935	0.038	-0.069	1.494	-0.388	-0.006	-0.302	0.165	0.006	0.021	0.067	-0.297	-0.018	0.353	-0.05	0.635	-1.154	-0.034	0.124	0.038	0.578	-0.17	0.199	0.009	-0.415	1.141	-0.211	-1.81	-0.445	0.179	0.295	-0.51	-0.984	-0.179	0.023	0.286	1.483	0.391	-0.277	-0.375	0.017	0.754	-0.642	0.069	-3.03	0.365	-0.314	-0.29	-0.051	0.403	-0.155	-1.072	-0.297	0.477	-0.89	0.638	-0.224	-0.148	0.065	-0.244	0.545	-1.488	1.525	-0.213	-1.7	-0.29	0.067	-0.068	-0.08	-0.917	0.405	0.069	1.75	0.111	0.143	-0.202	-0.509	-1.773	-1.989	-0.098	0.091	-0.333	-0.084	0.443	-0.405	-1.297	-1.18	0.004	0.012	0.003	0.523	0.184	-0.119	0.131	-2.335	0.492	-0.447	2.825	-1.749	1.075	0.208	0.205	-1.842	0.122	-0.001	1.941	0.082	0.0	0.306	0.44	0.011	1.237	3.36	-0.158	0.021	-0.286	1.075	0.104	-1.127	-0.07	-1.239	3.36	-0.788	0.181	-0.085	-0.526	-1.052	-0.043	-0.11	-0.096	0.019	-2.312	-0.437	-1.389	-0.058	0.21	0.505	-0.103	0.177	0.069	-0.571	-0.125	0.014	-0.081	0.675	0.255	-0.351	-0.287	0.705	2.855	0.072	-0.349	3.36	0.142	0.142	0.201	-0.291	0.298	1.206	-0.305	0.013	0.238	-0.203	-0.181	-0.032	3.653	0.047	0.003	-0.838	-0.504	0.014	0.987	-0.162	-0.262	-0.621	-0.428	0.138	-0.507	-0.088	-1.499	0.147	0.014	-1.151	1.538	-0.184	0.015	0.178	-0.796	-0.328	0.007	0.021	-0.593	0.02	0.045	-0.048	0.542	0.653	1.592	0.317	-0.051	3.36	-0.089	-0.704	0.408	-0.182	-0.166	0.052	0.18	-3.109	1.299	-0.113	-2.233	3.36	0.548	-0.804	-0.08	-0.751	0.229	-0.078	0.658	-0.024	-4.674	-0.907	-0.383	-0.008	-0.071	0.225	0.214	0.351	0.993	0.127	-0.053	0.915	0.029	-0.568	-0.032	0.147	2.636	-0.088	0.316	-1.058	0.209	-0.091	0.349	-0.181	1.63	-0.214	0.948	0.025	-0.46	0.27	-0.002	-0.231	-1.51	0.552	-0.016	-1.351	0.254	-0.236	0.969	-0.029	-0.555	-3.632	0.47	-0.272	-0.188	-0.125	0.436	1.513	0.195	0.015	-0.275	-0.092	0.068	0.177	-0.53	-0.602	-0.964	-0.519	-0.167	-0.785	0.012	-0.002	-2.238	-0.814	-0.076	0.302	0.574	0.386	0.431	-0.138	0.585	0.287	-1.662	0.834	0.722	0.33	0.02	-1.652	0.136	-0.386	-0.007	0.038	0.254	2.875	2.444	0.495	-0.019	-0.009	0.236	-8.035	5.248	-0.077	0.034	-0.027	-0.917	-0.01	1.119	-1.96	1.863	-0.098	0.022	-0.507	-0.003	-0.182	0.079	-0.307	0.288	-0.022	-0.338	-1.045	0.066	0.293	-1.756	-1.784	0.018	-1.198	1.026	-2.135	-0.218	-0.156	0.235	0.409	1.754	0.657	2.497	-0.041	0.27	0.604	0.339	-0.044	0.26	0.009	1.108	-0.24	-0.127	0.838	0.479	-0.192	-0.158	1.217	-0.08	0.129	-0.613	-0.05	-0.549	-0.305	0.044	0.146	-0.244
X42370	X49463	-0.356	0.296	-0.353	1.288	-0.74	-0.111	0.099	-0.273	1.884	-1.277	-0.283	-1.189	0.055	0.088	0.929	-0.23	0.256	0.053	0.101	-0.356	0.099	0.881	-0.024	1.442	-0.604	0.024	0.61	-0.804	0.085	0.201	0.145	0.187	-0.28	-1.201	-0.087	-0.416	1.087	-0.003	-0.394	-0.701	0.257	0.106	-1.647	-0.531	0.067	0.06	0.047	1.405	-1.315	2.352	0.889	0.116	0.194	-0.285	0.337	-0.313	0.155	-0.004	0.056	0.476	0.749	-0.012	-0.683	1.092	0.496	-0.873	-0.121	-0.321	-0.057	-0.225	-0.075	0.188	-0.226	1.69	-0.43	1.497	-0.414	-0.43	0.39	0.261	-0.899	0.225	-1.384	0.751	0.345	0.316	0.543	-0.156	-0.409	0.731	0.02	0.092	-0.747	-0.252	-0.297	-0.748	1.445	0.468	0.384	-0.114	0.084	0.753	-0.1	-0.114	-0.101	-0.356	-1.807	-0.435	2.112	0.357	6.537	-0.354	-0.076	-0.619	0.417	-0.047	0.404	0.08	-0.085	-0.106	-2.294	-0.788	0.093	2.725	-0.02	0.101	-0.251	-0.987	0.153	-0.688	1.841	-1.222	0.192	-0.179	1.826	0.072	-1.066	-0.353	0.033	-1.031	0.189	0.071	-0.484	-1.361	-0.728	-0.055	0.558	2.676	-0.002	1.497	-0.331	-0.788	0.06	-0.152	-0.178	0.648	0.414	-0.276	-0.054	-1.357	3.089	0.26	-0.264	3.089	-1.789	-0.131	0.154	-0.326	0.991	1.148	-0.619	-0.223	-0.025	0.747	0.321	0.048	1.857	0.043	0.061	-0.333	0.096	0.064	0.064	0.436	-0.254	-0.656	0.013	-0.355	0.139	0.249	-0.086	0.117	-0.396	-0.254	-0.909	-0.029	0.288	3.089	-0.779	0.312	-0.617	0.299	-1.274	-0.121	-0.137	-0.115	-1.975	0.627	0.893	1.367	0.458	0.638	0.108	-0.124	-0.287	-0.012	-0.16	0.008	-0.511	0.237	1.077	-0.603	-1.254	3.089	0.335	-0.337	0.182	0.546	1.535	0.019	1.894	0.049	-4.986	0.398	-0.575	0.077	0.302	0.176	0.006	-0.445	-0.285	-0.064	0.062	-0.23	0.459	-1.368	0.102	0.073	1.813	0.214	0.086	-0.529	0.091	0.206	0.338	-0.23	0.068	0.112	0.339	0.055	0.777	-0.052	0.099	0.072	1.296	0.276	0.077	-2.056	0.233	-1.809	-0.057	0.031	-0.789	0.867	0.188	-0.067	0.071	-4.019	-1.609	0.875	-0.065	0.067	-0.057	0.152	0.265	-0.127	-0.05	-0.382	-0.283	0.032	-0.12	0.96	0.038	0.029	1.186	0.232	-0.014	1.398	-0.54	0.012	0.014	-0.151	0.195	0.207	-0.187	0.876	0.505	-0.148	0.054	0.28	-0.735	-0.096	0.073	0.068	0.3	2.718	1.164	-0.008	-0.47	0.01	-0.732	-5.024	0.89	0.16	0.107	0.04	0.703	0.067	-0.898	-0.609	0.982	0.113	-0.108	-0.265	0.07	-0.424	-0.397	2.511	0.193	0.051	-1.034	0.825	0.273	0.225	-1.08	-0.082	0.09	0.402	-0.145	1.186	-0.721	-0.142	-0.209	0.913	1.973	0.154	1.059	-0.01	0.295	0.494	0.06	-0.065	0.352	0.037	-0.035	-0.687	0.324	0.095	-0.115	-0.114	-0.199	0.313	-0.222	0.179	0.294	0.004	-0.195	-0.806	0.051	0.26	-0.604
X42370	X49469	-0.204	0.206	0.424	1.632	0.114	0.606	0.171	0.324	0.171	0.658	-1.387	0.851	0.2	-0.145	0.303	0.135	0.293	-0.021	0.218	-0.973	0.216	0.187	0.271	2.037	0.534	0.063	0.251	0.52	0.698	0.236	0.107	0.301	-0.843	1.215	0.021	0.092	0.314	0.136	2.275	0.185	0.615	0.113	1.011	0.481	0.277	0.197	-0.409	0.015	1.381	0.963	0.618	0.222	0.035	1.372	2.09	0.022	0.632	-2.14	0.11	0.221	0.477	0.246	-2.182	0.269	0.521	0.274	-0.416	1.007	0.164	0.057	0.433	0.376	0.356	1.387	-5.768	0.387	-1.072	0.629	0.112	0.333	0.262	0.613	-0.122	-0.156	0.254	0.112	0.264	0.485	1.293	1.152	0.17	0.216	-0.323	0.228	0.156	0.496	0.61	0.188	-0.052	0.331	0.159	0.399	0.724	0.188	0.196	1.324	4.642	0.208	1.176	0.157	3.201	-0.053	1.599	1.27	0.233	0.323	1.529	0.119	-0.755	0.694	-10.563	0.433	1.051	4.642	0.239	-0.182	0.339	0.192	0.181	-2.277	-1.516	0.941	-0.2	0.077	1.516	0.226	1.306	0.508	0.01	0.718	0.139	0.146	2.75	1.324	1.318	0.084	-0.166	0.707	-0.534	0.371	0.946	-1.719	0.197	-0.623	0.139	0.145	-0.954	0.628	0.354	0.367	4.642	-1.72	-0.177	-0.024	-3.475	0.161	0.377	-0.028	0.598	0.871	0.323	0.22	0.225	0.779	0.469	0.199	0.57	0.258	0.197	0.561	0.385	0.163	0.659	0.391	0.277	-1.489	0.134	0.745	-1.804	0.359	0.168	0.14	0.455	-0.213	0.443	0.053	-0.77	4.642	0.291	0.046	0.002	0.232	-2.567	0.894	0.303	0.171	0.672	0.216	0.445	-2.675	0.566	1.796	0.104	-0.037	0.013	0.004	0.114	-0.138	0.253	-5.93	1.241	0.482	0.88	2.173	-0.738	0.072	0.252	0.266	0.376	0.21	1.108	0.26	-4.35	-0.91	1.741	0.204	0.309	0.262	-0.55	0.927	-1.566	0.311	0.817	0.344	0.22	-1.428	0.073	0.28	-0.014	0.167	0.173	0.163	0.251	0.052	0.205	-0.025	0.95	0.155	0.36	0.25	1.726	0.919	0.01	0.125	0.83	0.573	0.153	0.336	0.164	0.628	-0.086	0.232	0.281	-0.05	0.249	0.231	0.248	0.456	-2.554	0.776	-0.24	-0.028	0.244	0.211	0.128	0.492	0.391	-0.291	0.167	-0.305	0.219	-1.864	0.183	0.189	-1.21	0.278	0.153	0.28	-1.527	0.201	-0.057	0.457	0.58	0.18	-1.762	1.857	0.098	0.44	0.194	0.435	-0.153	0.298	0.175	0.037	-0.024	0.357	0.927	0.264	-0.091	0.18	-0.111	0.774	0.028	0.281	0.141	0.187	1.664	0.188	0.219	0.906	0.757	0.147	0.217	-0.377	0.201	-0.373	0.205	-0.067	0.309	0.149	0.961	-1.698	0.385	0.266	0.855	-1.868	0.208	-0.557	0.815	0.04	0.581	0.239	-0.145	0.751	1.429	0.303	0.351	0.153	0.357	0.079	0.595	0.408	0.74	0.164	0.193	0.311	0.1	0.563	0.135	0.229	-0.089	0.149	0.277	0.225	-0.193	0.176	0.015	0.221	0.166	0.347	-1.043
X42370	X49512	0.104	0.314	0.762	0.581	0.333	0.746	0.121	0.445	-0.197	0.989	-0.04	1.937	-0.021	0.125	1.396	0.098	0.085	-0.458	0.144	-0.0	0.15	0.68	0.276	1.289	0.035	0.21	0.518	0.106	0.623	0.128	0.114	0.385	0.208	-0.06	-0.105	0.524	0.812	0.201	1.069	0.201	-0.335	0.188	0.426	1.118	0.292	0.083	-4.378	0.803	2.709	0.581	0.454	0.017	-0.399	0.465	1.831	-2.627	0.296	0.285	-0.048	0.415	0.579	0.334	0.202	-0.147	0.63	-0.528	1.846	-1.339	0.219	0.252	0.128	0.293	0.338	1.934	-0.362	-1.188	0.259	0.891	0.156	-0.01	-0.321	0.446	-0.136	0.038	0.366	0.028	-0.408	0.595	-0.901	2.186	0.149	-0.049	0.059	0.848	0.483	0.368	-0.218	-0.863	-0.029	0.084	0.07	0.518	0.754	0.127	0.109	1.753	-4.572	-0.299	-1.012	-2.971	1.735	0.215	0.096	-1.125	0.225	0.241	1.071	-0.042	0.178	0.018	-0.605	0.139	1.537	1.189	-0.053	-0.132	0.271	-0.242	0.153	0.124	-6.407	0.369	1.665	-0.307	3.821	0.154	1.885	1.244	0.042	-0.989	-0.068	0.102	0.756	0.941	1.453	0.037	0.072	0.995	0.123	0.285	0.395	0.227	0.123	0.099	-0.048	0.162	0.197	0.304	-0.884	0.348	-0.86	-0.698	-0.281	-1.061	-4.465	0.096	-0.084	0.066	0.668	1.053	-0.505	0.04	-0.645	0.402	0.389	0.096	-1.275	-0.288	0.084	0.745	0.318	0.089	0.538	0.514	0.096	0.087	0.289	-1.148	1.152	0.054	2.841	0.101	0.015	-1.495	-0.01	-0.044	-0.46	-0.249	-0.11	0.501	0.351	0.283	-1.482	-0.101	-0.505	0.095	-0.164	0.569	0.675	-0.279	0.358	2.147	0.293	-0.587	-0.496	-0.139	-0.143	-0.243	-1.231	-0.642	1.399	0.302	-1.17	3.246	-0.598	-0.139	0.165	-0.543	0.727	0.058	2.686	0.328	-4.588	-2.246	-0.26	-0.151	0.071	0.129	0.219	2.01	0.199	0.397	0.662	0.804	0.218	-2.663	-0.197	0.197	0.947	0.23	0.172	0.088	0.195	0.345	-0.114	-0.423	-0.38	-0.049	0.006	0.183	-1.362	0.667	-0.073	-0.398	-1.157	0.825	0.115	-5.492	0.479	1.786	-1.064	0.04	0.033	0.093	0.33	1.006	0.088	4.518	-0.706	0.286	-0.111	-0.037	0.256	0.127	-0.138	0.085	0.427	-0.406	0.176	0.104	0.096	-2.098	0.061	0.099	1.776	0.001	0.072	0.497	0.299	0.372	-0.027	-1.388	-0.187	0.14	1.805	-1.008	0.281	0.445	-0.096	0.33	-0.116	0.243	0.104	-0.004	-0.096	-0.127	0.57	0.439	0.003	0.003	-1.636	0.158	-0.773	0.191	0.044	0.117	4.949	0.101	0.578	-0.116	1.107	0.006	0.143	0.32	-0.02	-0.221	0.089	1.008	0.188	-0.049	3.209	-1.585	0.212	0.149	-0.238	-3.663	0.118	-0.016	0.062	0.632	0.223	0.115	0.78	-0.258	-1.488	-0.244	-1.017	0.043	0.256	-0.164	0.356	0.782	0.076	-0.008	0.316	0.283	0.087	0.308	1.907	-0.077	-0.607	-0.297	0.017	0.19	-0.449	0.092	-0.506	-0.24	0.083	-0.228	-0.227
X42370	X49515	0.945	0.153	0.537	-0.003	0.527	-0.48	0.159	0.43	-0.541	0.478	-0.175	1.831	0.117	0.135	0.987	-0.291	0.23	-0.229	0.134	-0.013	0.07	0.016	0.287	0.655	-0.456	0.196	0.66	-0.941	0.351	-0.072	0.086	0.25	-0.075	0.503	0.383	-0.107	0.924	0.192	1.296	0.257	-0.532	-0.165	-0.585	0.256	0.371	0.086	-0.313	1.301	-0.033	0.934	-0.314	0.176	0.37	-0.05	1.421	1.835	-0.029	1.027	0.159	-0.004	0.802	-0.617	-0.914	0.814	0.607	-0.092	0.478	-0.034	0.206	0.248	0.602	-0.014	-0.321	-0.184	-1.043	2.764	-0.152	0.055	0.005	0.334	-0.498	0.903	-0.344	0.627	0.387	0.238	0.437	0.107	-0.04	1.496	0.235	0.074	0.145	-0.281	0.351	-0.017	0.478	1.563	0.135	0.051	0.112	0.896	0.436	-0.015	0.076	0.884	-0.546	0.007	-1.879	-1.092	3.101	0.191	0.213	0.434	0.266	-0.005	-1.541	0.124	0.079	-1.306	-0.349	0.683	0.021	1.582	0.017	-0.014	-0.714	-0.535	0.163	0.582	2.202	0.038	1.294	0.284	-0.211	0.019	0.765	1.029	0.113	0.15	0.063	0.126	-0.887	0.41	1.008	0.079	0.5	1.406	0.001	0.207	0.282	-0.394	0.15	0.167	0.164	0.168	1.051	-0.166	-0.743	0.428	3.491	-0.053	-0.139	2.048	0.587	0.16	0.21	0.12	0.582	0.848	-0.152	0.176	0.083	0.592	0.133	0.067	0.687	0.139	0.063	1.182	-0.23	0.12	0.598	0.434	0.188	-0.034	0.098	-0.037	0.399	0.434	2.247	0.158	0.578	-0.572	-0.433	-0.083	0.121	0.009	0.339	0.043	-0.243	0.245	-1.174	-0.468	0.326	0.066	0.761	0.042	-1.192	0.117	0.211	2.003	0.397	-0.311	-0.53	-0.044	-0.073	-0.011	-0.265	-0.822	1.657	0.461	-2.433	1.549	-0.103	-0.674	-0.209	-0.296	0.643	-0.521	0.628	0.448	-7.185	-0.528	0.113	-0.104	-0.138	0.177	1.562	-0.388	0.614	0.453	0.789	1.054	0.041	-2.88	0.076	0.105	0.773	0.227	0.076	0.37	0.336	-0.107	-0.024	-0.031	-0.747	0.113	0.008	0.226	-2.389	-0.741	0.035	-0.171	-3.278	0.941	0.075	1.547	0.716	-0.325	-6.325	0.054	0.23	1.188	0.396	-0.688	0.013	0.347	-1.619	1.482	-1.105	-0.058	0.201	0.17	-0.51	0.412	0.414	-0.572	0.363	0.298	0.08	-0.956	0.124	0.115	-0.157	-0.965	0.061	0.62	-4.158	0.655	-0.373	0.088	0.191	0.211	3.112	-0.975	0.307	1.356	0.111	0.576	0.158	0.322	0.126	-0.009	-0.337	1.652	-0.06	0.545	-1.087	0.065	0.757	-2.664	0.305	0.329	0.136	0.126	-1.688	-0.886	1.178	0.118	2.733	-1.311	0.129	-0.487	0.005	-0.486	0.144	0.698	0.165	-0.306	1.224	-1.183	0.025	0.55	0.154	-0.983	0.099	0.602	0.859	2.098	0.823	0.416	-1.355	0.524	0.91	0.527	0.016	0.052	-0.151	0.374	0.926	0.549	-0.191	0.13	0.745	0.221	-2.0	0.696	0.337	0.114	-0.314	0.603	0.793	0.176	-0.269	0.079	-0.957	0.082	0.094	0.371	-0.372
X42370	X49521	0.586	0.316	0.539	2.568	0.246	2.324	-0.141	0.353	0.512	0.615	-0.213	1.093	0.041	0.078	-1.991	-0.375	0.26	-0.475	0.123	-0.109	-0.081	0.268	-0.201	-0.307	0.115	0.152	0.406	-0.214	0.088	-0.128	-0.41	-0.422	-0.105	0.576	0.37	-0.514	0.552	0.043	-1.229	0.202	-0.059	-0.056	-0.585	-0.318	-0.121	-0.01	1.053	-0.166	-0.884	-0.907	-0.119	0.023	0.443	-0.17	0.874	1.46	0.64	0.942	-0.083	0.308	0.321	-0.254	-0.654	0.413	0.498	-0.568	1.29	-0.312	0.097	0.076	0.194	0.172	0.193	-1.228	-2.126	0.457	-0.228	-0.958	0.226	-0.049	0.23	0.077	0.631	0.801	0.27	0.047	-0.493	-0.184	-0.587	1.661	0.164	0.009	0.379	-0.704	0.506	-0.296	0.103	1.107	0.253	-0.071	0.06	0.028	-0.118	-0.045	-0.022	4.12	2.471	-0.27	-2.966	-1.231	-2.059	0.1	-0.934	-0.585	-0.118	0.01	-1.246	0.044	-0.145	-1.03	-3.845	-0.48	-0.618	-3.608	0.15	0.071	-0.47	-0.427	-0.048	-0.858	1.495	1.456	-5.664	-0.312	1.2	0.213	0.18	-1.115	0.03	0.017	0.164	0.049	-0.306	-0.363	-0.571	-0.024	0.093	-1.085	-0.054	0.053	0.626	0.17	-0.008	-0.049	-0.03	0.52	-1.239	0.577	-0.427	-1.33	1.403	-0.166	-0.222	1.98	-0.425	0.103	0.4	0.456	-0.353	0.922	-0.315	0.056	0.39	-0.385	0.127	-0.015	-1.284	-0.058	0.013	1.513	-0.207	0.017	0.573	-0.213	-0.123	0.439	0.078	-1.027	0.657	0.346	0.673	-0.026	0.274	-0.878	-4.165	-0.117	-0.106	1.148	-0.352	0.396	0.319	0.111	0.789	0.44	-0.348	-0.053	0.264	0.24	-0.784	0.816	-0.378	0.917	0.31	-0.323	-0.443	0.069	-0.063	0.104	-0.667	1.901	0.507	0.608	-1.671	1.185	0.175	1.129	-0.17	0.332	1.107	-0.089	0.099	0.245	0.316	0.593	0.311	-0.166	0.389	0.043	-0.582	4.755	1.059	0.736	1.021	0.992	-0.26	0.313	0.015	-0.04	-0.941	-0.152	0.017	-0.857	0.519	0.232	0.053	-0.049	-1.603	0.175	-0.966	0.282	1.151	0.83	-0.017	-0.218	1.817	1.572	0.002	-0.006	0.211	0.751	0.163	-0.085	0.085	0.466	-0.369	0.139	0.198	-5.567	-3.313	-0.542	-0.137	0.3	0.069	-0.043	1.207	-0.191	0.254	0.464	0.3	-1.059	0.037	0.673	0.038	0.035	-2.193	-0.305	-0.228	0.02	-4.488	0.547	0.076	-0.361	-0.279	0.886	1.611	-0.149	-0.27	2.336	0.016	-0.419	0.571	-0.026	0.031	0.022	0.147	0.164	2.411	-0.132	-0.832	0.095	1.38	1.723	0.672	-0.152	-0.023	0.069	1.206	0.017	3.794	-3.957	2.863	-0.103	0.035	-0.193	-0.009	0.561	-0.138	-4.475	0.217	0.022	-5.374	1.307	-0.223	0.479	-4.226	1.736	0.085	-0.273	2.242	-2.255	0.646	-0.017	2.247	-0.188	1.636	0.701	-0.878	-0.049	-0.172	0.748	1.525	0.319	-0.086	-0.045	1.526	0.148	-0.623	0.223	-0.616	-0.214	-0.093	0.11	-0.158	0.237	-0.119	0.025	0.065	0.18	0.036	0.132	-0.149
X42370	X49529	-0.393	-0.102	0.032	0.735	0.013	-0.28	0.035	0.164	1.214	0.097	0.221	-2.596	0.067	-0.001	1.009	0.569	0.081	-0.044	0.112	-0.129	0.131	-0.019	-0.199	0.372	-0.019	0.082	0.397	-1.031	0.194	0.166	0.113	-0.039	0.291	0.17	0.279	-0.317	0.304	-0.116	0.053	-0.073	0.47	0.246	1.489	-0.694	0.009	0.068	-0.465	0.606	-1.779	1.38	0.417	-0.009	0.524	0.369	0.476	-1.378	0.246	-0.528	0.111	-0.165	0.013	0.705	-0.212	0.79	0.246	0.237	0.207	-0.683	0.235	-0.151	-0.539	-0.35	-1.082	0.313	1.485	-0.986	-0.064	-1.397	0.241	0.093	-0.664	0.299	-0.523	1.289	-0.316	0.232	0.14	0.832	0.226	-0.913	-0.102	-0.01	0.086	0.276	-0.943	0.333	-0.036	0.375	-0.27	0.168	0.09	0.173	0.553	-0.059	0.074	-1.58	-1.756	-0.03	4.279	-1.126	-0.376	0.106	-0.885	-0.885	-0.246	0.233	0.196	0.09	0.039	-0.184	3.208	-0.589	1.648	3.406	0.124	0.003	-0.621	-0.092	0.13	0.448	1.628	-1.154	0.621	-0.355	-0.914	-0.008	-1.72	0.256	0.047	-0.537	0.256	0.079	-1.397	0.797	1.224	-0.019	-0.646	1.967	0.061	0.823	-0.317	-0.275	-0.012	0.124	-0.109	0.626	-0.606	-0.309	-0.401	-0.58	1.429	-1.253	-0.287	1.75	-0.892	0.028	0.111	0.193	0.496	0.715	-0.435	0.069	0.115	-0.314	0.538	0.01	0.212	0.181	0.064	-0.72	-0.51	0.025	0.192	0.015	0.027	-0.373	-0.225	-0.884	-0.642	0.191	3.613	0.135	-0.314	-1.028	-3.189	0.023	0.041	1.25	-0.47	0.082	-0.617	-0.098	-0.843	-0.021	-0.205	0.028	-0.118	0.275	-0.337	-0.747	-0.13	0.215	-0.143	-0.299	-0.388	0.015	-0.072	0.172	-0.339	-2.639	1.202	-0.337	-1.813	0.655	0.215	0.806	0.136	1.279	2.031	0.152	0.754	0.081	-10.538	-0.398	0.491	0.01	0.022	0.168	-0.583	-2.677	-1.945	-0.497	-0.332	0.713	0.002	0.109	0.105	-0.363	0.547	0.195	0.142	-1.208	0.004	0.079	0.13	-0.337	-0.787	-0.035	-1.559	0.131	2.03	0.918	0.106	-0.175	1.258	0.39	-0.122	-1.081	0.319	0.215	-0.367	0.212	-0.815	-0.42	0.778	-2.074	0.179	3.613	2.556	-0.154	-0.061	0.074	-0.295	0.108	-1.011	0.608	0.194	0.402	-0.324	-0.269	-0.105	-1.976	0.071	0.062	3.613	-0.632	0.043	1.462	2.582	0.464	-0.223	-1.328	-0.052	0.026	-2.74	1.62	0.555	1.506	0.031	0.227	0.065	-0.183	-0.05	0.055	0.09	2.505	0.661	0.291	-1.612	-0.302	0.364	0.199	2.761	0.612	0.093	0.057	2.687	0.06	-0.062	3.613	0.908	0.177	0.066	0.986	0.019	-0.119	0.062	0.257	0.378	0.079	3.613	3.613	0.572	0.039	-1.88	-0.903	0.106	-0.43	-0.181	-3.796	0.271	-0.072	0.412	2.253	2.183	1.008	1.911	-0.025	0.211	0.998	-0.14	-0.356	-0.816	0.061	0.117	0.134	0.632	1.188	0.001	-0.75	-0.753	0.295	-0.158	-0.251	1.329	0.017	-0.03	-0.079	-0.057	0.183	-0.592
X42370	X49557	0.809	-0.991	-0.313	1.847	0.308	-0.655	0.095	0.413	1.257	0.21	0.61	-3.27	0.075	0.008	-0.407	0.12	0.198	0.712	0.172	0.2	0.191	0.047	0.386	-0.281	-0.642	0.11	-0.091	1.003	0.828	-0.145	0.192	0.459	0.253	-0.11	0.112	-0.343	0.134	-0.685	0.89	-0.803	0.014	-0.028	0.714	-0.296	0.161	0.155	0.913	-1.255	-0.844	0.995	0.164	0.202	0.605	-0.272	1.105	2.195	0.326	-0.345	-0.276	-0.21	1.197	0.47	1.33	0.52	0.484	0.801	1.633	0.997	0.213	0.254	-0.164	0.109	-0.323	0.208	-1.726	0.241	0.347	0.748	-0.405	0.438	0.109	-0.581	-0.8	-1.081	0.155	0.049	0.49	0.365	2.272	2.5	0.102	0.181	-0.111	0.172	-0.387	0.461	1.749	0.313	0.202	0.264	0.126	0.624	0.07	0.177	0.132	-1.334	1.009	0.42	-0.402	0.61	-0.509	0.152	0.513	0.823	-0.055	0.151	1.115	0.161	0.045	-0.002	4.213	0.053	0.5	1.909	0.365	-0.044	0.445	-0.215	0.187	0.517	2.407	-0.861	0.736	-0.03	-0.098	0.193	-1.307	0.936	-0.091	-0.151	-0.287	0.138	2.04	1.707	-1.224	0.077	-0.616	3.912	-0.0	0.239	-0.604	-0.542	0.025	0.189	-0.017	0.651	-0.385	-0.171	-0.059	0.287	2.463	0.874	-0.437	1.679	0.536	0.124	-0.117	0.34	0.472	-0.222	-0.17	0.234	-0.839	0.113	0.164	-0.159	-1.114	0.218	0.146	-0.027	-0.764	0.155	0.567	0.264	-0.113	-0.051	0.293	-0.135	1.18	0.189	-2.455	0.183	0.766	-0.704	0.803	0.013	0.127	1.678	-0.566	0.298	-0.465	-0.068	-0.763	0.269	0.053	0.116	-0.604	0.4	1.357	-0.135	-0.104	-0.721	-0.295	-0.836	0.43	0.152	0.03	0.248	-0.847	-2.275	1.801	-0.494	1.409	1.292	0.469	1.359	0.081	-0.815	0.298	0.185	1.136	-0.068	-1.695	-1.46	0.103	-0.004	0.628	0.223	1.549	-1.415	-2.225	-0.623	0.735	0.856	0.459	0.038	-0.027	-0.078	3.11	0.154	0.217	0.002	0.098	0.123	0.333	-0.048	1.381	0.256	0.997	-0.409	1.135	-0.129	0.296	0.196	0.292	-1.208	0.036	0.043	0.516	-1.071	-4.147	0.19	-0.232	-1.268	0.024	-0.612	-0.57	3.012	0.499	-0.204	-0.46	-0.01	0.143	-0.16	-0.754	-0.443	0.401	0.051	-0.21	-0.256	0.044	-4.524	0.141	0.158	-0.543	0.329	0.275	0.538	2.906	0.108	-0.594	0.387	-0.256	-0.4	2.633	0.789	-0.478	0.188	0.156	0.219	0.695	0.224	0.091	0.141	-0.018	1.536	1.288	0.209	0.417	-0.241	-0.306	1.73	0.646	0.48	-0.049	0.014	1.978	0.156	-0.421	-0.887	0.474	0.048	0.182	-0.394	0.098	-0.648	0.034	0.198	0.326	-0.313	2.4	-1.029	0.43	0.188	-0.921	1.9	0.162	0.634	-0.628	1.582	-1.435	-0.032	-0.948	-1.468	-0.336	-1.077	0.297	-0.135	-0.119	1.006	-0.011	0.476	0.616	0.127	0.151	0.222	-0.022	0.412	-0.12	-0.098	-0.48	0.409	-0.831	0.212	0.917	-0.006	0.254	0.024	-0.145	0.153	0.521
X42370	X49637	0.149	-0.798	-0.159	0.113	0.689	0.61	0.302	0.484	0.89	-0.302	0.302	1.548	0.333	0.051	1.253	0.198	0.192	-0.751	0.205	0.357	0.347	0.453	0.337	1.274	0.55	0.339	0.41	0.992	0.415	0.324	0.282	0.517	0.335	0.249	0.268	0.798	-0.326	-0.362	0.844	-0.01	0.275	-0.938	-1.755	0.949	0.417	0.324	1.386	0.642	-0.09	2.102	-0.594	0.025	-1.015	-2.401	-0.483	2.735	0.708	1.032	-0.039	0.276	1.432	0.485	0.947	0.679	0.257	0.645	1.687	-1.135	-0.203	0.26	0.514	0.404	-1.551	1.929	-3.543	0.82	0.025	1.753	0.198	0.26	-0.905	-1.121	-1.342	1.428	0.526	0.374	0.464	0.328	1.729	1.919	0.155	-0.101	-0.201	0.87	0.71	0.539	0.829	1.224	0.236	0.187	0.266	0.856	0.328	0.332	0.337	1.273	2.292	0.446	5.22	0.273	1.708	0.273	1.065	-0.23	-0.289	-0.149	0.304	0.1	0.299	-1.391	0.223	-0.784	0.349	2.292	0.366	0.293	0.636	0.581	0.027	-1.136	2.033	1.269	2.292	-0.767	-0.257	0.016	1.666	-0.17	-0.017	0.533	-0.995	0.324	3.219	1.182	-1.435	-0.031	0.543	1.942	-0.074	1.315	-0.039	-0.785	0.282	-0.126	-0.152	0.623	1.284	-0.094	-0.604	0.314	2.292	0.767	-0.314	2.292	-1.925	0.156	0.181	0.104	0.045	0.292	0.487	0.303	-0.572	0.775	0.315	-0.045	1.374	0.209	0.027	0.812	0.612	0.237	0.876	0.432	-0.228	0.532	0.382	1.455	2.292	0.589	2.292	0.161	0.08	-1.354	2.292	0.19	-0.212	1.07	0.501	0.501	0.254	0.394	-1.323	0.711	-0.461	-0.09	0.605	0.605	0.499	0.612	0.393	0.113	0.39	0.272	-0.237	-0.15	-0.134	0.342	-0.865	-3.663	1.326	-0.588	-1.059	0.865	0.499	0.687	-0.211	0.366	0.22	-0.208	0.647	0.207	-4.345	0.005	-1.433	0.334	0.542	0.369	0.481	-0.741	-3.959	0.371	-0.08	0.694	0.422	0.366	0.246	0.352	0.003	0.363	0.357	-0.805	0.304	0.305	0.27	0.43	1.348	0.383	0.599	-0.214	1.304	0.279	0.314	0.416	2.292	-0.853	0.302	-0.054	0.351	1.366	-1.914	0.24	0.208	-0.136	0.056	1.512	-0.328	2.292	1.164	0.901	0.081	0.139	0.333	0.319	0.632	0.198	0.453	0.076	-0.312	-0.333	0.301	-1.513	0.28	0.281	-0.561	0.398	0.279	0.27	-1.565	0.374	0.344	0.248	0.132	1.16	1.697	0.274	0.515	1.146	0.328	0.666	0.591	0.385	0.27	0.17	0.357	0.149	1.053	0.192	0.71	0.262	-0.152	-1.146	0.113	0.471	0.34	0.284	0.685	0.322	0.308	0.717	1.408	0.288	0.341	0.383	0.308	-0.087	0.326	0.274	0.362	0.059	0.129	2.292	0.426	0.376	1.126	2.292	0.336	-0.636	0.8	0.747	0.178	0.419	0.827	0.759	0.947	0.359	0.475	-0.088	0.452	0.686	0.698	0.182	0.32	0.32	0.731	0.389	0.282	0.51	1.322	0.46	0.385	0.547	0.658	0.34	0.415	0.17	0.364	0.407	0.298	0.349	0.411
X42370	X49679	-0.137	0.083	0.835	1.966	0.292	1.184	-0.83	0.22	0.852	0.483	-0.085	1.698	0.117	0.118	0.465	-0.502	0.329	-0.07	0.164	-0.329	0.06	0.741	0.028	-0.738	0.513	0.133	0.419	-0.402	0.609	0.087	0.095	-0.513	0.012	0.896	0.256	-0.0	-0.172	0.155	0.605	0.128	0.357	-0.446	0.567	-0.246	0.266	-0.015	0.46	-0.843	-1.656	-0.781	0.238	0.115	0.693	-0.392	-0.015	-0.462	1.197	-0.031	-0.009	0.389	2.334	0.014	-0.027	1.035	0.395	-0.14	0.082	0.356	0.173	0.038	0.436	-0.245	-0.266	1.251	-0.155	3.09	-0.385	-0.446	0.113	0.159	0.352	0.23	1.139	1.017	0.321	0.197	0.262	0.013	0.01	-0.775	0.073	0.14	0.378	-0.161	0.526	-0.452	-0.21	1.297	0.28	0.168	0.116	0.618	0.117	0.131	0.122	0.005	1.813	-0.014	-0.861	-1.681	5.053	0.192	-0.325	-0.334	-1.304	0.258	-0.999	0.098	0.021	-0.138	-2.961	-0.184	-1.09	-2.044	-0.013	0.114	-0.236	0.817	0.166	-1.06	0.522	-0.022	2.815	-0.304	0.475	0.095	-1.245	-0.686	0.059	0.876	0.278	0.12	1.25	-0.095	-0.145	0.109	-0.673	-0.015	0.087	-1.898	0.154	0.065	0.117	0.144	0.183	0.251	-4.203	0.066	-0.583	0.008	2.815	-0.269	0.021	2.815	2.467	0.016	0.498	-0.245	-0.148	1.086	-0.393	0.06	0.201	-0.128	0.385	0.122	-0.851	0.11	0.101	0.283	-0.232	0.097	0.434	0.29	0.035	-0.619	0.062	-1.277	0.95	0.425	0.994	0.09	-0.479	-0.583	2.815	0.152	0.082	-2.317	-0.48	0.384	-0.124	-0.091	-0.252	-0.418	-0.09	0.137	-0.268	0.204	-0.486	1.606	0.529	2.815	0.411	-0.231	-0.894	-0.057	-0.142	0.013	-0.819	-0.25	1.42	0.279	-2.485	0.416	0.116	1.864	-0.075	1.053	0.87	-0.103	1.091	0.464	-2.254	1.334	-1.317	0.056	0.292	0.011	0.141	1.231	-0.153	0.321	1.247	0.32	-0.417	-1.51	0.035	0.151	-0.417	0.108	0.125	-0.179	0.145	0.19	0.201	-0.137	0.589	0.274	-1.436	0.112	2.815	0.861	0.207	-0.264	0.519	0.333	-0.069	-0.141	0.428	0.462	-0.603	-0.01	-0.041	-1.341	-0.571	-1.702	0.125	2.815	-2.663	0.173	0.24	0.15	0.118	0.127	0.061	0.285	0.137	-0.866	-0.257	-0.594	0.075	0.647	0.115	0.118	-0.642	0.257	0.107	0.654	-0.465	1.145	0.787	-1.068	-0.6	0.924	2.815	-1.61	-0.031	0.958	-0.028	-0.825	-0.436	0.004	0.06	0.108	-0.255	-0.098	1.587	0.054	0.258	-0.146	1.005	-1.13	0.736	-0.061	0.126	0.095	2.133	0.108	1.611	0.285	1.865	0.103	0.148	0.493	0.085	0.002	0.12	-9.852	0.336	0.11	2.815	-1.978	0.492	0.626	-0.197	-1.214	0.117	0.008	2.523	0.653	1.046	-0.016	-0.797	0.809	0.889	0.682	-1.597	0.009	0.17	-0.905	0.5	-0.419	0.512	-0.089	0.225	0.273	0.081	1.236	0.295	-0.012	-0.589	0.647	0.309	-0.174	-0.491	0.112	0.297	0.204	0.112	0.345	0.01
X42370	X49681	-0.392	-0.437	0.548	3.208	-0.649	-0.082	-0.145	0.338	-0.023	0.323	0.856	0.085	0.023	0.074	1.231	-0.475	0.35	0.083	-0.031	0.178	0.178	0.031	0.733	-1.247	0.684	0.062	0.153	0.663	-0.192	0.273	0.12	0.322	0.113	-1.026	-0.378	-0.532	0.128	-0.377	0.292	-0.247	-1.057	0.311	0.674	0.2	-0.035	0.029	1.292	-1.584	0.345	-0.299	-0.244	-0.091	0.606	-2.613	-0.817	-1.109	0.289	0.068	-0.191	0.17	-0.201	-0.293	-0.468	-0.313	0.492	0.959	0.792	0.729	0.339	-0.243	0.393	-0.541	-0.254	1.529	2.034	1.479	0.062	1.433	-0.178	0.116	0.07	0.54	1.428	-1.11	-0.232	-0.18	0.063	0.569	1.321	2.808	0.105	-0.029	-0.585	0.214	-0.822	-0.023	-0.186	-0.927	0.049	0.1	0.029	-0.569	0.433	-0.016	0.0	-1.291	1.07	0.355	-0.736	0.789	-1.321	0.166	0.513	0.058	0.476	-0.847	-1.664	0.03	-0.077	-0.223	-2.648	0.534	0.364	0.474	-0.013	0.022	-0.219	0.321	-0.116	-0.183	-0.096	0.41	1.003	0.443	0.333	0.097	-0.027	0.771	-0.007	-0.015	-0.386	0.064	0.061	0.37	-0.293	-0.046	0.245	1.317	-0.08	-0.603	0.03	-0.704	0.045	0.056	-0.074	0.099	-0.725	0.407	-0.309	0.544	0.487	-0.042	-0.416	-0.334	-0.172	0.119	-0.439	0.391	0.73	0.377	0.655	0.115	0.09	-0.204	-0.035	0.045	-0.319	-0.035	0.028	-0.673	-0.517	0.024	0.992	0.487	-0.057	-0.452	-0.057	-0.585	-0.832	0.306	-5.229	0.094	0.647	-0.096	0.91	-0.166	0.021	-1.289	0.055	0.163	-0.718	0.103	-0.762	0.523	-0.219	0.021	-0.115	-0.074	0.075	-1.227	-0.015	3.112	0.195	-0.862	-0.116	-0.136	0.027	-0.016	-0.516	-2.097	2.108	0.015	-0.124	1.317	-0.182	2.022	0.092	-0.692	0.815	-0.092	-1.557	0.133	-1.621	-1.712	0.168	0.072	0.209	0.174	0.778	-0.899	1.335	0.038	0.265	0.078	0.225	0.366	-0.097	0.099	-0.41	0.258	0.065	0.099	0.136	0.268	0.109	-0.238	-0.057	-0.142	0.759	0.188	0.985	0.022	-0.141	0.312	-0.659	0.065	0.032	0.504	-0.228	-2.293	-1.608	-0.026	-0.16	2.564	0.452	-0.771	-0.285	-0.811	1.278	-1.153	-0.625	-0.175	-0.003	-0.054	-0.729	-0.365	0.47	-0.094	-0.476	0.075	-0.245	0.912	-0.026	0.084	1.392	0.266	0.19	0.235	2.729	-0.219	-0.589	-1.022	0.577	-0.72	1.35	-0.62	-0.184	-0.048	0.016	-1.412	0.84	-0.157	0.054	0.01	-0.087	1.196	1.38	-0.29	1.044	0.125	0.123	0.566	-0.023	0.27	-0.124	0.07	0.74	0.062	-0.965	-1.475	-0.485	0.145	0.049	-0.157	0.051	-0.61	0.042	-0.303	0.323	0.009	2.485	-1.766	0.473	0.503	0.764	-2.243	0.095	0.292	0.101	3.504	-0.303	0.27	-0.972	-0.388	-0.154	-0.297	0.001	0.039	0.026	0.819	0.137	2.107	0.69	-0.05	-0.177	0.248	-0.848	-0.019	-0.491	-0.459	-0.49	-0.343	0.01	0.304	0.468	-0.008	0.144	0.48	0.045	0.486	0.401
X42370	X52025	1.152	0.074	0.21	0.24	0.334	-0.751	-0.021	0.33	-0.018	0.349	-0.361	1.666	-0.03	-0.048	0.979	-0.22	0.087	-0.203	0.036	0.025	0.022	0.001	0.031	0.458	-0.051	-0.109	-0.365	-0.084	-0.693	0.02	0.001	0.643	0.1	0.317	-0.048	0.288	0.972	0.173	-1.027	-0.195	-0.216	0.187	-1.396	-0.094	-0.244	-0.035	1.012	0.23	-2.128	-1.048	-0.535	-0.122	0.184	-0.227	0.064	-1.443	-0.656	0.207	-0.002	0.102	-0.255	-0.273	-0.781	-0.37	0.159	-0.267	0.372	0.84	-0.201	0.005	-0.675	-0.913	-0.467	-1.271	0.56	0.008	-0.322	0.466	-0.006	-0.089	-0.78	0.012	-0.183	-0.154	-0.043	0.32	-0.7	-0.052	0.617	-0.517	0.116	-0.075	0.241	-0.075	-0.123	-0.384	-0.594	-1.257	0.096	0.108	-0.05	-0.247	-0.135	-0.096	-0.0	-1.13	1.4	-0.368	-4.017	-0.534	0.447	-0.004	0.574	-1.367	0.308	0.181	1.433	0.048	-0.001	-0.16	0.978	0.095	-0.058	2.373	0.114	-0.026	-0.633	-0.001	-0.116	-0.955	0.34	-0.554	2.936	-0.546	1.403	-0.082	-1.69	0.312	-0.042	-0.649	0.028	0.017	-1.368	-0.12	-0.722	-0.056	0.401	-1.824	-0.081	0.815	0.505	0.139	-0.054	-0.06	-0.133	0.361	-0.355	-0.44	-0.31	0.442	0.948	-0.478	-0.078	2.936	-1.116	0.041	0.318	0.118	-0.182	-0.278	0.074	0.109	0.788	-0.39	-0.381	-0.035	0.493	-0.071	-0.005	-0.818	-0.579	-0.027	0.587	0.193	-0.212	-0.247	-0.388	-0.237	0.89	0.334	0.236	-0.076	0.309	0.303	1.325	-0.169	-0.086	1.219	-0.55	-0.173	-0.15	0.118	-0.464	0.042	0.146	-0.025	-0.022	0.043	0.628	0.16	-0.349	2.313	0.121	-0.034	-0.365	-0.113	-0.144	-0.133	0.049	-2.573	0.459	-0.297	-0.53	2.936	-0.111	1.378	0.08	0.995	-0.431	-0.089	-1.368	0.026	-4.501	-1.633	-1.171	-0.015	0.499	-0.208	1.177	-0.154	-0.574	0.021	1.031	0.015	-0.076	-1.247	-0.349	0.139	4.742	-0.206	0.444	-0.068	0.409	-0.461	-0.228	-0.38	-0.211	-0.115	-0.797	0.555	-1.109	0.701	-0.297	0.131	-4.881	1.668	0.308	0.698	1.03	0.534	0.958	-0.126	-0.515	-0.798	-0.533	-1.04	-0.037	-1.512	2.033	-0.552	0.712	-0.083	-0.3	-0.143	-0.735	0.896	0.244	-0.789	-0.862	-0.715	-0.184	-0.452	0.013	-0.009	-4.886	-0.099	0.249	0.076	1.496	0.494	0.387	-0.962	0.461	-0.593	2.936	2.566	0.541	0.75	0.001	-0.243	0.164	-0.404	-0.052	-0.041	-0.018	-0.038	1.783	0.625	0.224	0.259	0.324	-4.122	3.587	0.145	0.172	-0.029	1.309	0.052	0.385	-0.666	-0.036	-0.165	0.066	0.189	-0.051	-0.259	-0.074	-1.333	-0.239	-0.039	-0.907	-4.832	0.443	0.782	-0.351	-6.375	-0.059	-0.287	-0.657	1.063	-0.561	-0.42	0.203	2.187	-0.915	1.34	2.261	-0.108	0.804	-0.258	0.458	0.227	-0.332	0.094	0.186	-0.213	-0.943	0.835	2.204	-0.346	-0.053	0.79	1.488	0.035	1.035	-0.038	-0.155	-0.561	0.012	-0.166	-0.548
X42370	X52286	0.959	-1.019	0.079	0.743	0.395	0.648	0.189	0.495	0.623	0.391	0.035	-0.148	0.179	0.157	-0.913	-0.204	-0.725	0.013	0.151	-0.822	0.025	-0.317	-0.875	1.946	-0.329	0.251	-0.435	1.153	-0.07	0.228	0.226	0.543	0.276	0.226	0.223	-1.609	1.411	0.24	1.958	0.181	-0.195	-0.496	-0.06	0.536	0.308	0.178	1.848	1.89	1.345	0.895	-0.155	0.217	-1.701	0.099	-0.474	0.382	0.254	0.953	0.26	-0.1	1.077	0.47	0.709	0.025	-0.22	0.084	0.635	1.031	0.255	0.125	0.294	-0.181	1.03	-0.546	3.092	1.739	0.269	1.397	-0.122	0.288	-0.639	0.531	-0.091	0.174	0.498	0.11	0.582	0.486	0.063	1.456	-0.152	0.131	-0.259	0.44	-0.098	0.507	0.247	-1.032	0.112	0.229	0.049	0.464	-0.347	0.203	0.109	-0.443	-0.607	0.095	0.625	1.62	0.875	0.066	0.511	-0.108	-0.795	0.069	0.593	0.193	0.215	1.231	-0.733	0.81	-3.01	1.903	0.328	0.195	0.464	0.057	0.115	0.255	2.303	1.166	0.253	-1.483	0.219	-0.5	1.448	0.339	0.183	0.797	0.128	0.173	0.147	1.131	1.199	0.189	-0.149	1.002	0.113	1.12	0.178	0.46	0.203	0.2	0.085	0.579	-0.234	-0.239	0.395	0.718	1.868	0.527	-0.077	-1.668	0.124	0.21	0.114	0.133	0.088	0.004	0.282	0.162	-0.206	-0.348	0.396	0.074	0.175	0.22	0.18	1.166	0.155	0.177	0.954	-0.768	0.249	-0.03	0.417	-0.383	0.97	0.407	2.857	0.173	0.037	0.444	-2.056	0.121	0.226	1.863	0.289	0.235	0.116	0.209	0.342	-0.051	0.439	-0.199	-0.288	0.188	1.043	1.213	0.166	1.46	0.283	0.076	0.5	0.225	-0.102	-0.084	-0.719	-0.178	1.581	0.288	0.154	2.912	0.234	-1.125	0.245	0.668	1.032	0.205	0.299	0.471	-3.588	1.91	-1.001	0.109	-0.29	0.213	0.883	-3.933	2.777	-0.352	-1.466	-0.675	0.442	1.522	0.048	0.122	1.904	0.236	0.042	-0.152	-0.337	-0.069	-0.814	0.362	-0.666	0.249	-0.165	0.203	-4.564	-1.389	0.079	0.416	1.846	-0.852	-0.131	0.601	-0.618	-1.057	-0.523	0.192	0.172	-3.467	0.665	-1.228	0.119	1.677	0.905	2.427	-0.668	0.165	0.237	0.216	0.571	0.306	0.222	1.16	0.136	0.664	-0.216	1.251	0.183	0.176	4.336	0.423	0.298	0.736	1.415	-0.214	-0.036	0.231	-0.09	-1.492	-7.082	0.079	0.347	0.471	0.166	-0.833	-0.349	0.315	-0.114	0.084	0.108	1.672	0.16	-0.14	0.068	0.236	1.881	-1.664	-0.218	-0.161	0.15	0.146	2.201	0.181	-1.357	1.145	-1.509	0.208	0.043	0.625	0.098	0.326	0.024	-2.646	0.334	0.184	2.662	3.52	-0.51	0.365	-2.173	1.358	0.192	0.934	-1.039	1.369	-0.903	0.396	-1.48	0.535	-1.282	0.563	1.282	-0.08	-0.118	0.313	-0.727	-0.311	0.163	0.038	-0.604	0.157	0.48	0.876	0.545	0.137	-0.593	0.348	-0.598	0.236	0.469	0.181	-0.047	0.347	0.187	0.31	-0.371
X42370	X52483	1.284	0.179	0.768	-1.138	0.638	-0.218	0.024	0.379	-0.731	0.282	-0.569	0.868	-0.082	-0.12	1.484	-0.5	0.066	-0.496	0.026	-0.323	-0.178	-0.487	-0.248	-1.279	-0.57	-0.02	0.196	-0.481	-0.235	-0.235	-0.248	-0.134	-0.024	-0.111	-0.171	-0.724	-0.063	-0.158	0.332	-0.036	-0.455	-0.06	-0.135	-0.158	-0.148	-0.216	1.696	-0.306	0.256	0.132	-0.236	-0.227	-0.229	-1.32	-0.507	-0.887	0.089	0.13	0.096	-0.103	0.757	0.004	-0.033	-0.068	0.292	-0.356	0.625	0.255	-0.1	-0.151	-0.704	-0.91	-0.242	-1.182	-2.356	-1.646	-0.344	0.053	0.337	-0.502	-0.828	0.856	-0.385	-1.085	-0.127	-0.348	-0.701	0.156	-1.476	-0.354	0.083	-0.168	-0.404	-0.225	-0.391	-0.107	-0.415	-0.173	-0.016	-0.362	-0.181	-0.329	-0.086	-0.177	-0.139	-0.901	1.953	-0.414	-0.672	-1.366	-1.989	-0.26	0.977	-0.681	-0.117	0.32	-1.064	-0.161	-0.265	-0.02	2.006	-0.708	-0.772	3.078	-0.411	0.039	-0.665	-0.543	0.111	-1.001	-1.409	0.229	0.778	-0.72	0.849	-0.184	0.052	-0.301	-0.218	-0.421	-0.112	-0.04	-0.057	-0.254	-0.303	-0.219	0.019	-1.342	-0.116	0.999	0.05	-0.336	-0.19	-0.237	-0.234	-0.373	-0.198	1.088	-0.215	-0.163	-1.625	-0.657	-0.341	-0.874	-0.127	-0.23	-0.091	-0.241	0.114	0.551	-0.157	0.078	0.248	1.125	-0.231	-0.162	-1.369	-0.263	-0.205	0.023	-0.181	-0.216	0.334	0.297	0.131	-0.321	-0.37	0.43	-2.712	0.02	-1.987	-0.204	-0.021	-1.111	-2.139	-0.289	-0.279	-1.142	-0.303	-0.173	-0.291	0.214	-1.133	-0.109	0.14	-0.16	0.15	-0.449	-1.225	-0.811	-0.125	2.021	0.068	-0.73	-0.309	-0.241	-0.2	-0.197	0.067	-1.98	0.25	-0.301	-0.152	3.589	-0.532	-1.166	-0.101	-0.168	0.254	-0.2	-1.228	0.539	-4.013	-1.876	4.31	-0.182	-0.194	0.928	-0.688	0.671	-4.981	-0.048	-1.108	0.089	-0.393	-1.449	-0.011	-0.25	0.016	0.047	-0.255	0.72	0.188	-0.263	-0.343	-0.784	-2.027	-0.081	-0.203	1.841	-3.019	-0.788	-0.016	-0.285	-1.452	1.417	-0.057	0.761	0.662	0.249	0.695	0.519	-0.414	0.194	-0.007	0.772	0.228	-2.527	-1.367	-0.743	-0.303	-0.27	-0.281	0.115	-0.319	-0.015	0.088	-0.608	0.098	0.194	-0.224	-4.206	-0.209	-0.11	0.785	0.344	0.084	0.271	1.035	0.206	-0.453	-0.576	2.069	-0.177	-4.691	-0.909	-0.175	-0.38	-0.209	0.374	-0.281	-0.289	-0.216	-0.154	-0.301	-0.082	1.837	0.294	-0.729	-0.278	-0.027	-0.345	-1.143	-0.099	0.038	-0.189	0.934	-0.188	-0.768	2.322	-0.045	-0.217	-0.04	-0.052	0.039	-0.403	-0.127	-5.166	-0.013	-0.214	0.931	-3.869	-0.38	-0.253	1.415	-2.304	-0.223	-0.075	-0.457	-1.472	-0.626	-0.291	-0.995	0.478	-0.139	-0.048	-0.617	0.191	1.216	-0.672	-0.638	2.228	2.368	-0.211	1.286	-0.132	-0.569	-0.202	0.354	-0.101	-0.594	0.397	-0.648	0.131	-1.486	-0.184	-0.504	-0.157	0.151	-0.229	-0.061
X42370	X52501	-0.655	-0.469	-0.2	-0.051	-0.258	-0.875	-0.16	-0.135	-0.012	-0.72	0.521	-1.421	-0.08	-0.134	0.076	0.948	-0.41	0.861	-0.112	0.052	0.648	0.469	0.213	0.985	0.697	-0.201	-0.572	-0.812	-0.333	0.504	-0.143	-0.238	-0.207	-0.71	-0.657	0.759	-1.17	-0.206	-0.11	-0.352	0.124	-0.784	-0.993	-0.264	-0.214	0.144	-4.427	-1.814	-0.37	-0.735	0.476	-0.147	0.08	-0.971	-0.76	-1.268	-0.27	-0.472	-0.334	-0.176	-0.375	-0.209	-0.464	0.324	-0.756	0.047	1.09	-0.647	-0.097	-0.043	0.789	1.581	-0.92	4.899	-1.761	0.544	-0.255	-0.309	-0.204	-0.048	1.55	-0.755	-0.346	-0.743	-0.106	-0.412	-0.114	-0.47	0.468	-0.178	-0.297	-0.068	-0.941	-0.618	-0.263	-0.515	-0.435	-0.711	0.23	0.42	-0.036	-0.72	-0.606	-0.124	0.204	-1.276	0.313	-0.36	-1.636	-0.943	-0.44	-0.037	-0.821	-0.632	0.369	-0.432	-1.315	0.027	-0.178	-0.304	-1.501	-0.354	2.948	-1.302	0.506	-0.091	1.041	-0.428	-0.149	0.632	-5.544	-0.77	-4.52	0.841	1.652	0.068	-0.533	-0.893	0.256	-0.589	0.225	-0.082	-0.266	-0.267	-0.19	-0.094	0.153	3.551	-0.024	-1.36	-0.379	-0.476	-0.128	-0.146	-0.149	0.165	-1.958	-0.492	-0.404	-0.963	1.506	0.039	0.069	0.74	-0.935	-0.028	-0.566	-0.185	-0.245	-0.942	-0.397	-0.241	-1.245	-0.61	-0.375	-0.096	3.297	-0.174	-0.06	-0.292	-0.481	-0.084	-0.835	-0.317	-0.131	0.318	0.863	-0.516	0.727	-0.232	-2.617	-0.042	-0.887	-0.747	-2.036	0.268	-0.205	-1.344	-0.27	0.324	-0.248	-0.338	-1.053	0.237	-0.316	0.089	-0.64	0.377	2.867	-0.284	-0.449	-1.086	-0.492	-0.692	-0.72	-0.031	0.035	0.009	-0.518	-1.384	0.88	-0.23	3.053	-2.04	0.2	1.846	-0.1	0.784	-0.781	0.075	-0.903	0.133	2.187	0.827	0.009	-0.008	0.397	-0.061	0.299	-1.404	0.552	-0.308	0.212	-0.509	0.043	0.562	0.142	-0.235	-1.429	-0.2	-0.18	-0.284	-0.267	0.21	0.182	0.493	1.176	0.151	0.627	-0.21	2.367	0.27	0.163	0.184	2.44	-0.5	-0.105	-1.492	-0.502	1.217	2.591	-0.105	-0.09	0.219	-0.435	0.925	0.395	2.732	1.578	0.086	-0.02	-0.097	0.168	-0.149	0.062	-0.393	0.092	-0.116	-0.2	0.007	-0.117	2.39	-0.086	-0.09	0.169	0.469	-0.129	-0.603	2.586	-0.477	-0.188	-0.876	-0.327	-0.122	2.015	-0.664	0.08	0.646	-0.051	-0.165	0.774	-0.013	-0.082	-0.089	-0.108	-0.875	0.347	-0.34	0.261	-0.074	-1.107	2.558	0.134	-0.347	-0.117	-0.085	2.138	0.007	-1.235	-0.225	-1.203	0.079	-0.04	0.077	-0.091	-0.101	-0.102	0.488	-0.026	-0.015	1.04	2.346	0.277	0.042	-0.618	1.922	-0.094	-0.734	0.137	-0.128	0.272	-0.167	0.02	-0.767	-1.488	-0.569	-1.203	-0.02	-0.004	-0.073	0.175	-0.527	-0.207	-0.088	-0.617	0.008	0.393	0.05	-1.059	0.003	-0.234	-0.157	0.002	-0.173	0.876	-0.086	0.344	0.177	-0.074	-0.208	0.329
X42370	X52502	-0.489	-0.511	-0.147	0.042	-0.211	-0.839	-0.145	-0.128	-0.054	-0.761	0.78	-1.59	-0.094	-0.139	-0.106	1.06	-0.397	0.949	-0.124	0.057	0.695	0.571	0.36	0.853	0.659	-0.234	-0.562	-0.736	-0.419	0.655	-0.164	-0.237	-0.215	-0.621	-0.665	0.741	-1.302	-0.201	-0.553	-0.367	0.193	-0.713	-0.953	-0.367	-0.23	0.181	-4.575	-1.976	-0.706	-0.761	0.53	-0.155	0.191	-0.851	-0.735	-1.189	-0.325	-0.52	-0.323	-0.169	-0.476	-0.28	-0.502	0.336	-0.918	0.065	1.079	-0.523	-0.135	-0.137	0.958	1.396	-0.798	5.255	-1.561	0.828	-0.253	-0.479	-0.171	-0.009	1.71	-0.828	-0.227	-0.645	-0.179	-0.406	0.035	-0.46	0.361	-0.445	-0.291	-0.077	-0.875	-0.598	-0.424	-0.484	-0.514	-0.633	0.174	0.435	-0.038	-0.658	-0.522	-0.13	0.249	-1.143	0.836	-0.315	-1.54	-0.741	-0.687	-0.065	-0.981	-0.426	0.361	-0.354	-1.184	-0.012	-0.179	-0.494	-1.672	-0.41	3.001	-1.732	0.558	-0.098	0.999	-0.479	-0.153	0.815	-5.264	-0.707	-4.735	1.048	1.292	0.073	-0.662	-0.803	0.262	-0.491	0.178	-0.061	-0.418	-0.321	-0.291	-0.103	0.148	3.819	0.09	-1.525	-0.51	-0.41	-0.133	-0.15	-0.152	0.136	-1.989	-0.439	-0.318	-1.071	1.26	0.139	0.11	0.966	-0.883	-0.034	-0.587	-0.235	-0.215	-1.003	-0.324	-0.248	-1.173	-0.522	-0.346	-0.105	3.389	-0.158	-0.072	-0.294	-0.474	-0.095	-1.005	-0.357	-0.132	0.272	0.854	-0.298	0.182	-0.271	-2.865	-0.07	-0.966	-0.588	-1.918	0.356	-0.181	-1.785	-0.372	0.221	-0.32	-0.326	-0.821	0.063	-0.237	0.112	-0.592	0.334	2.655	-0.176	-0.372	-1.224	-0.499	-0.58	-0.626	-0.043	0.038	-0.036	-0.426	-0.922	0.8	-0.174	3.29	-2.37	0.14	1.722	-0.148	0.712	-0.71	0.045	-0.988	-0.111	2.198	0.893	-0.409	-0.016	0.324	-0.136	0.372	-1.305	0.855	-0.302	0.202	-0.508	-0.137	0.658	0.118	-0.236	-1.302	-0.197	-0.18	-0.031	-0.263	0.15	0.148	0.4	0.998	0.115	0.53	-0.203	2.021	-0.231	0.12	0.184	2.23	-0.461	-0.111	-0.584	-0.479	0.993	2.276	-0.147	-0.033	0.594	-0.423	0.492	-0.068	2.231	1.48	0.471	-0.179	-0.141	0.105	-0.152	-0.199	-0.385	0.081	-0.269	-0.053	0.086	-0.062	2.238	-0.098	-0.104	1.153	0.39	-0.045	-0.542	2.253	-0.469	-0.238	-0.736	-0.329	-0.161	1.719	-0.693	-0.109	-0.025	-0.07	0.037	0.625	-0.016	-0.079	-0.097	-0.156	-0.787	-0.255	-0.339	-0.045	-0.14	-0.929	2.279	-0.469	-0.337	-0.123	-0.076	1.691	-0.018	-1.111	0.859	-1.089	0.05	-0.041	-0.165	-0.101	-0.187	-0.086	0.922	0.035	-0.023	1.329	2.066	0.255	-0.132	0.422	1.794	-0.078	-0.473	-0.21	0.635	-0.277	-0.014	-0.164	-0.675	-1.216	-0.507	-1.011	-0.094	-0.149	-0.243	-0.072	-0.492	-0.224	-0.118	-0.564	0.053	0.311	-0.153	-0.959	-0.238	-0.297	-0.24	-0.185	-0.176	0.706	-0.086	0.282	0.137	-0.082	-0.142	0.297
X42370	X52504	0.946	0.336	0.635	-0.587	-0.068	-0.201	0.184	0.003	0.621	0.941	0.087	-2.291	0.187	-0.078	0.117	0.296	0.164	0.01	-0.147	0.353	0.078	-0.668	-0.014	1.223	0.348	0.247	0.59	1.03	0.395	0.047	0.215	-0.25	0.277	0.714	-0.125	0.472	-0.026	0.236	1.606	0.328	0.053	-0.024	0.318	0.799	0.349	0.148	-0.486	0.452	1.503	-0.302	-0.839	0.12	0.495	-0.106	0.853	-1.367	0.186	0.637	0.232	0.334	1.331	0.309	0.01	1.123	0.693	-0.104	0.019	1.225	0.248	0.189	0.212	-0.029	0.199	1.041	0.592	0.485	0.174	-0.134	-0.075	0.084	0.698	0.84	-0.098	-1.623	0.177	0.231	0.418	0.433	-1.281	0.94	-0.198	-0.054	-0.474	-0.88	0.511	0.098	-0.19	1.325	0.26	-0.857	0.199	0.604	0.1	0.127	0.198	1.087	0.303	0.091	-3.118	-1.298	-1.186	0.255	0.374	0.191	0.644	0.402	1.562	0.153	0.083	-0.26	5.86	0.299	1.387	2.525	0.017	0.203	0.159	0.069	0.224	0.814	-0.794	0.216	0.459	0.103	0.264	0.216	1.386	0.899	0.183	0.172	0.276	0.079	0.097	1.06	0.463	0.179	0.436	0.233	-0.616	1.337	0.367	0.427	0.184	0.207	0.07	0.184	-0.044	-0.215	0.094	0.188	4.421	0.284	-0.793	-4.834	-1.8	0.215	0.033	0.103	0.033	0.852	-0.302	0.21	0.642	-0.534	0.254	0.139	-1.665	0.149	0.158	0.277	0.593	0.187	0.88	0.424	0.271	-0.312	0.272	-0.561	0.468	0.451	1.228	0.218	0.719	-0.089	3.495	0.038	-0.011	1.238	0.105	0.518	-0.594	0.3	-0.478	0.487	0.374	0.186	0.963	0.306	-0.588	-0.583	0.28	2.8	0.411	-0.45	-0.827	-0.134	0.182	0.134	-0.463	2.41	1.65	-0.708	-4.57	-0.301	-0.064	0.835	0.048	-1.97	-0.685	-0.268	1.427	0.458	-2.386	-3.567	0.56	0.035	-0.632	0.258	1.475	1.403	-1.561	0.384	0.475	-0.145	0.395	-2.347	0.123	0.221	-1.972	0.121	-0.048	-0.237	0.314	-0.28	-0.044	-0.619	0.568	-0.209	-0.254	-0.118	1.163	0.471	0.168	0.361	0.686	0.53	0.181	1.215	0.801	0.448	-0.08	-0.001	0.24	2.033	0.652	3.185	0.052	2.283	-1.699	0.329	0.417	0.054	0.264	0.176	0.069	0.541	0.328	-0.128	-0.291	0.385	-0.26	-7.665	0.113	0.135	-2.677	0.517	-0.761	-0.071	0.255	0.26	0.09	0.989	0.56	0.315	4.022	-1.634	0.461	2.019	0.06	0.174	0.057	0.287	0.196	0.175	0.242	0.926	2.364	-0.513	-0.1	0.243	-0.381	0.398	-0.264	0.025	0.114	0.18	-0.379	0.198	1.057	-0.592	0.113	0.198	0.205	0.438	0.173	-0.121	0.143	-1.566	0.34	0.195	1.672	1.595	0.431	0.492	1.812	-0.827	-0.105	-2.001	2.026	-0.741	1.459	-0.031	1.327	0.21	-0.274	0.143	1.434	0.209	0.432	0.262	0.569	0.439	0.531	0.207	0.831	0.197	0.4	0.205	-0.06	0.429	0.56	0.329	0.686	0.234	0.527	0.134	0.348	0.27	0.147	0.225	0.56
X42370	X52640	-0.8	-0.909	0.616	-0.899	0.516	-0.589	-0.25	0.36	1.217	0.617	0.377	1.23	0.069	0.046	-1.457	-0.032	0.015	-0.473	0.143	-0.203	-0.064	0.099	0.137	0.986	0.394	-0.065	0.441	0.121	0.621	0.139	-0.361	-0.087	-0.152	-1.95	-0.528	-0.536	0.754	0.173	-1.183	-0.565	0.421	0.443	-1.078	0.574	0.02	0.049	1.084	0.962	0.228	2.731	0.211	0.176	0.515	0.722	1.007	-2.06	0.542	1.595	0.017	0.352	1.168	-0.395	0.085	-0.167	0.548	1.298	1.362	1.848	-0.118	0.201	-0.057	0.482	1.124	1.471	1.308	2.839	-0.241	3.434	0.015	0.912	-0.569	-0.435	-1.11	-2.663	0.47	-0.33	-0.591	-0.072	-1.157	-1.452	-0.317	-0.049	-1.368	-0.664	0.216	0.643	1.239	-0.523	0.048	0.015	-0.025	0.505	-0.172	-0.041	0.005	3.245	-7.925	-0.256	2.753	-1.141	-2.036	-0.602	-0.918	2.534	-0.068	-0.205	0.945	0.089	-0.118	-0.864	-3.877	0.342	0.799	2.038	0.478	0.059	0.212	-0.629	0.103	1.825	0.055	-0.233	-3.491	0.475	1.234	0.111	-1.329	1.843	-0.033	-0.659	0.075	-0.006	0.122	2.353	0.351	-0.001	0.406	0.357	-0.031	1.022	-0.694	-0.088	0.122	-0.066	-0.083	0.466	0.995	-0.005	-0.379	-0.39	-4.65	0.576	-0.191	2.038	-1.175	0.081	-0.611	-0.118	0.691	0.794	0.29	0.09	-0.44	0.409	-0.038	-0.01	2.885	-0.112	0.056	-0.185	-0.469	0.003	-1.107	0.326	0.086	1.048	0.537	-0.127	2.038	-0.539	2.038	0.131	-0.95	-0.842	2.038	0.295	0.065	2.038	-0.487	-0.461	-0.378	-0.333	-0.824	-0.155	-0.287	0.053	-0.762	-0.325	0.488	-0.866	-0.451	2.038	-0.41	0.425	0.449	0.18	-0.071	0.26	-0.544	-2.119	1.031	0.57	-1.693	2.038	0.287	-0.189	0.283	0.77	0.463	0.136	-0.037	0.092	-0.657	0.037	0.164	0.064	0.124	0.11	0.175	-1.512	0.142	-0.235	-0.802	-0.197	-0.263	-0.35	0.07	-0.158	-1.487	-0.116	-0.012	0.037	-0.193	-0.461	-0.055	0.262	-0.447	0.125	0.09	-0.125	-4.479	0.203	-0.012	0.317	1.157	-0.176	-0.02	-0.175	-0.441	-0.662	-0.243	-0.114	0.064	1.022	0.196	-0.593	0.358	2.038	1.472	1.299	-0.395	0.164	0.144	0.04	-0.022	-0.326	0.215	1.031	-0.165	0.432	0.054	2.038	0.011	0.092	2.038	0.194	0.138	0.2	-0.365	-0.041	-0.348	0.36	0.169	-0.83	2.038	-1.092	0.124	-0.115	0.023	0.047	-0.094	0.245	0.042	0.064	-0.096	0.401	0.328	-0.276	-0.355	0.136	0.385	-1.549	0.017	-0.082	0.049	0.094	1.543	0.082	-1.207	0.447	-1.183	0.15	0.084	-0.029	0.004	0.142	0.104	-1.467	0.013	0.071	2.038	2.038	-0.128	-0.303	-0.82	0.663	0.097	0.162	-0.639	2.038	-0.16	0.347	-0.561	0.191	0.137	-0.081	0.229	-0.04	0.258	0.134	-0.473	0.04	-0.419	-0.035	-0.516	0.036	0.127	0.021	-0.274	0.491	-0.383	-0.346	-0.476	0.105	0.798	0.03	0.072	0.267	0.068	-0.119	-0.053
X42370	X52655	0.296	-1.252	0.146	1.089	-0.592	0.922	-0.415	0.339	1.018	-0.27	0.332	0.502	0.086	0.227	-0.071	0.379	0.359	0.394	0.322	-0.153	0.28	0.502	0.42	1.092	0.473	0.023	0.059	1.154	0.573	0.01	0.322	0.372	0.315	-1.524	0.355	0.722	0.549	0.13	-0.218	0.256	0.552	-0.035	-0.035	0.706	-0.15	0.107	1.176	1.071	-0.426	0.646	-0.363	-0.004	0.648	-4.76	0.052	0.975	0.107	-0.161	-0.181	0.425	0.531	-0.391	-0.752	0.885	0.109	0.828	0.157	0.736	0.338	-1.619	0.734	0.384	0.052	2.492	-2.784	0.836	0.396	0.677	-0.023	-0.095	0.279	0.568	0.168	0.749	0.428	0.405	0.941	0.309	2.44	0.115	0.319	0.277	0.68	0.572	0.398	0.509	1.045	1.055	0.345	0.313	0.163	0.607	0.597	0.269	0.075	1.396	1.803	0.209	5.395	1.691	2.061	0.3	0.936	1.501	0.405	-0.553	0.335	0.19	-0.051	0.159	-3.088	0.633	0.936	1.803	0.438	0.258	0.4	0.336	0.006	0.865	1.635	0.424	0.74	0.557	0.761	0.285	0.366	-0.483	0.097	0.463	0.333	0.303	-0.058	0.183	-1.044	0.307	0.536	1.583	0.3	1.123	0.686	0.028	0.278	0.011	0.275	0.598	1.1	-0.163	-0.371	0.777	1.803	0.709	0.058	1.803	-1.444	0.278	0.211	0.523	0.312	0.447	0.011	0.344	0.6	0.17	-0.073	0.075	2.374	0.187	0.269	-0.135	0.268	0.308	0.792	0.451	0.215	-0.403	0.392	0.227	1.803	0.357	1.803	0.32	0.124	-0.978	1.803	0.141	0.34	1.803	-0.508	0.434	0.416	0.043	-0.952	-0.211	-0.257	0.039	-0.95	0.183	0.458	0.866	0.505	1.803	0.122	0.739	0.196	0.323	0.004	0.385	0.401	-0.207	1.131	-0.358	-2.214	-3.141	0.47	0.706	-0.057	0.897	0.089	0.287	-0.32	-0.245	1.803	1.079	-1.042	0.275	0.544	-0.05	0.088	1.311	1.803	0.342	-0.923	0.726	0.172	0.927	0.337	0.32	1.106	0.258	0.235	0.113	0.361	0.372	0.38	0.648	1.147	0.336	0.569	-0.059	0.433	-0.008	0.358	-0.01	1.803	0.019	0.064	1.054	-0.449	0.769	-2.192	-0.047	-0.058	-0.629	0.441	1.731	0.123	1.803	0.831	0.265	0.515	0.227	0.264	0.325	0.808	0.326	0.435	0.737	-0.518	0.563	0.254	0.124	-0.411	0.065	-2.893	0.432	0.264	0.504	-0.05	-0.424	0.346	0.423	0.217	1.323	-1.45	-1.325	0.28	0.463	0.307	0.794	0.882	0.274	0.221	0.263	0.299	1.248	-1.288	0.254	1.172	0.348	1.649	0.219	0.184	-0.233	0.277	0.196	-2.69	0.287	0.672	-1.701	1.856	0.33	0.319	0.956	0.091	0.078	0.026	-0.233	-2.857	0.284	0.614	1.803	0.326	0.423	0.056	1.803	0.177	1.365	0.01	1.803	0.351	0.474	0.826	-0.746	0.685	-0.485	0.976	0.041	0.314	0.677	0.386	-0.451	-0.422	-0.191	0.203	0.211	0.538	-0.137	-1.216	0.551	0.557	0.254	0.466	0.306	0.809	0.152	0.269	0.281	0.101	0.303	0.543
X42370	X52665	-0.27	-0.213	-0.399	0.692	-0.087	0.105	-0.061	-0.045	0.099	0.174	-0.568	-4.765	-0.043	0.121	-0.5	0.207	-0.171	0.177	-0.094	-0.343	-0.147	0.042	0.109	1.431	-0.575	-0.098	-0.068	0.355	-0.753	-0.117	-0.095	0.171	-0.271	-0.184	-0.989	-0.017	0.964	0.195	1.691	0.311	-0.087	-0.114	0.007	-0.91	-0.339	-0.032	1.482	0.53	-2.326	2.56	-0.58	-0.167	0.702	-0.451	-0.979	2.631	-0.713	-0.008	0.279	-0.34	-0.585	-0.444	0.118	1.073	-0.026	0.066	1.175	-0.179	0.006	0.236	-0.511	0.071	0.12	-1.7	-2.74	-0.922	0.031	0.819	-0.119	0.023	0.181	1.128	0.143	-0.108	0.043	0.356	0.7	0.221	0.372	-2.0	0.258	-0.023	-0.205	-0.011	-0.131	0.25	0.505	0.038	-0.026	-0.349	-0.07	0.257	-0.099	-0.096	0.056	1.505	3.21	0.041	-0.666	0.649	-1.567	-0.013	0.984	0.167	-1.981	-0.352	0.47	-0.031	-0.223	-0.195	1.083	-0.665	-1.585	-0.273	0.749	0.1	-0.687	-0.929	-0.031	-1.039	1.362	-0.214	-1.086	-0.487	1.832	0.085	4.426	0.263	-0.04	0.073	-0.082	0.057	-2.108	-1.268	0.61	-0.057	0.539	-0.304	0.024	1.488	0.759	-0.014	0.067	-0.149	0.303	0.628	-2.573	-0.211	0.302	0.899	-1.766	-1.5	0.533	-0.299	-1.649	0.009	-1.253	-0.165	0.355	1.13	-0.589	0.236	0.867	0.087	-0.037	-0.036	-0.145	-0.215	-0.0	0.878	0.243	-0.025	0.922	0.298	-0.073	-0.623	0.86	0.216	-7.35	-0.306	0.569	-0.056	0.472	1.86	0.009	-0.127	-0.134	0.456	-0.737	-0.236	-0.212	-0.515	-1.19	0.728	1.697	-0.059	0.037	0.095	0.107	-1.245	0.148	-1.499	-0.209	0.215	0.273	-0.068	-0.071	0.106	-0.814	-2.814	1.504	-0.531	-0.031	3.21	-0.408	-0.268	0.011	0.248	0.017	-0.179	1.69	-0.178	1.282	-0.306	-0.769	-0.003	-0.051	-0.135	-0.356	-0.581	-1.873	0.319	0.023	0.649	0.009	-0.753	-0.101	0.152	1.053	-0.137	-0.031	-0.165	-0.052	-0.006	0.014	-0.165	0.468	-0.04	0.077	-0.074	0.898	0.183	0.058	0.051	0.791	0.079	-0.038	0.099	-0.103	0.695	-0.411	0.041	-0.124	0.026	0.21	-0.458	0.051	-0.378	-0.022	-0.616	-0.25	0.233	-0.065	-0.09	-0.051	-0.031	-0.575	-0.195	0.1	0.155	0.011	1.322	-0.036	-0.064	0.365	0.146	0.004	0.162	1.352	-0.025	-0.23	0.084	-0.148	-0.443	-0.993	1.202	0.787	-0.237	-0.032	-1.875	-0.278	0.177	-0.007	-0.044	0.421	0.055	0.294	0.531	0.126	-0.015	0.088	1.332	-0.531	-0.084	0.416	-0.047	1.314	-0.034	0.304	-1.748	0.058	-0.015	0.036	-0.005	-0.04	-0.239	-0.01	-0.21	0.15	-0.059	-0.27	-0.185	-0.561	-0.011	1.074	-4.812	-0.125	0.502	-0.025	-3.276	0.265	0.099	-0.679	0.464	-1.02	0.023	-0.287	-0.058	0.413	-0.043	0.283	-0.081	-0.144	0.015	0.092	0.003	0.025	-0.16	2.461	0.241	-0.02	0.372	-0.216	-0.016	0.102	-0.032	0.113	-0.164	-0.038	0.009	-0.046
X42370	X52792	-0.24	-0.123	0.489	-0.338	0.688	0.258	-0.099	0.461	0.604	-1.172	-0.376	1.258	0.038	-0.186	0.206	0.113	-0.019	-0.623	-0.074	-0.206	-0.073	0.54	-0.319	0.469	0.75	-0.16	0.247	-0.209	-0.074	-0.114	-0.04	-0.033	-0.129	0.708	-0.015	-0.101	-0.062	0.1	0.678	0.188	-0.313	0.415	-0.456	-0.069	-0.194	-0.014	-4.158	0.363	-0.876	-0.279	-0.403	-0.049	0.469	-0.582	1.419	-2.76	-0.12	-0.118	0.172	-0.226	2.224	0.33	-0.976	-1.535	0.215	-0.483	-0.903	-0.613	-0.084	0.226	0.01	-0.87	0.117	2.044	-2.219	0.279	-0.387	-0.412	0.212	-0.339	0.071	-0.597	-1.553	0.815	0.677	0.031	-0.468	0.407	-1.614	-0.33	0.213	-0.06	0.238	-0.019	0.568	-0.25	-0.847	0.351	-0.171	0.511	0.062	-0.83	0.881	0.001	-0.046	-1.072	1.003	-0.37	-4.281	-1.239	2.401	-0.145	-0.195	-0.849	0.335	0.39	-1.94	0.056	0.15	-0.942	-4.502	-0.162	0.49	3.057	-0.259	0.043	0.688	0.636	0.063	-0.559	-3.846	-0.102	1.496	-0.19	-0.3	-0.125	2.834	0.86	-0.004	0.48	0.353	0.053	-0.299	0.264	1.372	-0.045	-0.301	4.254	-0.094	0.818	0.369	-0.733	0.082	0.034	0.1	-0.739	1.105	-0.345	-0.577	-0.429	2.243	0.775	-0.172	-1.77	0.409	0.092	0.232	0.418	0.515	0.421	-0.28	-0.018	0.408	-0.165	0.084	0.039	-1.288	-0.033	0.003	0.36	0.98	0.01	0.631	0.164	0.025	-0.124	-0.418	-0.361	-1.365	0.385	3.057	0.094	0.764	-1.065	1.603	-0.194	-0.015	3.057	0.451	0.19	0.751	0.075	-1.176	-0.294	-0.25	-0.039	0.531	-0.079	-0.87	0.521	0.469	1.354	-0.39	0.051	-0.867	-0.069	-0.061	0.233	0.015	-1.567	0.376	0.046	-1.437	-2.45	-0.323	-0.355	-0.178	-0.048	0.939	0.041	-0.136	0.279	-4.803	-1.797	0.072	-0.054	-0.213	-0.214	0.8	0.615	2.089	0.477	0.312	1.644	-0.277	0.103	0.184	-0.087	-1.578	-0.133	0.369	-0.283	0.231	-0.085	0.093	0.533	-0.79	-0.059	0.389	0.141	0.819	0.258	-0.043	-0.383	-3.137	0.609	-0.067	-0.747	0.064	-0.624	2.807	0.248	0.242	0.059	0.31	0.331	-0.591	0.24	1.236	1.007	-0.299	-0.059	0.038	-0.05	-0.367	0.004	-0.161	-0.798	0.151	0.155	0.067	-0.319	-0.019	-0.011	-4.592	-0.102	-0.183	-0.687	-0.214	0.627	0.172	-0.151	0.808	1.693	2.338	-1.529	-0.111	1.415	0.015	-0.275	0.308	0.024	0.034	-0.006	-0.201	0.183	-0.024	-0.212	-0.542	0.108	-0.409	1.949	2.437	-0.109	0.091	-0.118	-1.256	-0.006	2.488	2.412	3.777	0.03	0.099	1.495	0.059	-0.328	0.108	-2.273	0.217	-0.03	0.086	-5.533	-0.112	-0.279	0.017	-1.781	-0.003	-3.376	2.62	0.877	-0.496	-0.055	1.22	0.053	3.114	-0.005	0.821	-0.003	-0.11	0.604	0.603	-0.173	-0.019	-0.039	-0.199	0.238	-0.587	-0.042	1.046	-0.169	-0.335	0.863	0.21	0.262	-0.001	0.019	0.13	-0.72	0.024	0.286	-0.829
X42370	X52848	0.799	-0.314	0.804	0.922	0.4	0.352	0.027	0.436	-0.442	0.386	-0.124	-0.071	-0.035	-0.048	-0.938	-0.41	0.179	-0.095	0.047	0.024	-0.089	-0.171	0.257	0.023	-0.264	-0.113	0.284	1.018	-0.122	0.197	0.162	-0.021	0.328	-0.859	0.002	-0.472	0.072	-0.086	-1.046	-0.321	-0.302	-0.577	-0.217	-0.336	0.529	-0.05	1.509	-0.448	-0.62	-0.878	1.835	-0.07	-0.66	-0.726	0.267	-0.999	0.261	-0.121	-0.154	0.28	-0.189	-0.237	-0.385	-0.679	0.218	1.095	0.876	-0.673	0.224	-0.324	1.103	-0.461	-1.285	-0.55	1.677	0.729	0.109	0.084	0.073	-0.031	-0.803	0.339	0.237	-0.129	-0.324	0.012	0.306	-0.354	0.528	0.043	-0.05	0.001	-0.082	0.165	-0.656	-0.254	-0.133	-3.294	0.112	-0.001	0.099	0.862	0.444	-0.094	0.037	-0.766	3.095	-0.266	4.016	-1.142	-2.515	0.035	0.708	-0.525	-0.318	-0.669	-0.661	-0.028	-0.162	0.158	-0.339	0.011	0.124	-1.024	-0.073	-0.028	0.253	-0.282	0.005	-0.981	2.016	0.087	-0.335	-0.455	-1.515	0.19	-0.265	1.169	-0.009	-0.01	-0.348	-0.008	0.569	2.064	-0.692	-0.062	0.503	1.118	0.61	-0.237	-0.835	-0.036	0.02	-0.097	-0.172	0.588	0.173	0.058	-0.442	-0.153	1.58	0.264	-0.223	2.092	-0.403	-0.092	-0.528	-0.089	-0.278	0.428	-0.054	-0.14	-0.384	-0.317	-0.337	-0.051	-1.11	-0.085	-0.056	-0.338	-0.676	-0.058	0.188	-0.06	-0.095	-0.3	0.346	-0.732	-3.211	0.006	-5.562	0.002	0.364	-0.794	-0.569	-0.198	-0.122	1.083	-0.7	0.424	-0.382	-0.142	-0.281	0.214	-0.246	-0.074	0.105	0.091	-0.76	-0.452	-0.107	3.095	-0.039	-0.387	-0.571	-0.064	-0.002	0.141	-0.586	-1.21	1.428	-0.314	0.274	1.614	0.133	3.04	0.377	-1.267	-0.174	-0.083	-0.035	-0.429	0.937	-0.771	-0.02	0.055	0.255	0.011	-3.168	-1.323	1.786	-0.243	-0.758	-0.392	-0.106	1.079	-0.34	-0.189	-1.245	0.169	-0.119	0.831	-0.081	0.112	-0.086	-0.925	-0.296	-0.134	0.834	-0.156	0.636	-0.126	0.152	0.205	0.586	-0.347	-0.039	0.291	-0.641	-2.173	-3.445	-0.158	0.173	1.948	-0.215	-1.057	0.241	-1.376	0.246	1.305	-0.207	-0.028	-0.172	-0.132	-0.133	-0.492	0.315	-0.589	-0.759	-0.047	-0.115	-3.457	-0.06	0.108	1.77	-0.371	0.071	-0.129	-1.933	-0.097	-0.069	-0.813	-0.19	-0.619	-7.981	5.884	-0.434	-0.83	-0.053	-1.164	0.51	-0.472	-0.06	-0.055	-0.089	-0.073	-0.394	0.012	-0.307	-0.13	-0.233	0.558	0.401	0.928	-0.102	-0.022	2.245	-0.039	0.75	0.458	0.413	-0.187	-0.041	0.197	-0.037	-0.327	-0.105	0.483	-0.124	-0.046	0.822	-1.004	0.456	0.667	1.697	1.938	-0.051	0.836	-0.132	0.624	-0.177	-0.189	-0.585	-0.166	0.267	-0.162	-0.225	-0.112	-0.042	-0.254	-0.377	1.426	0.305	-0.107	-0.131	0.031	-0.328	-0.569	-1.353	-0.394	-0.461	-0.398	-0.354	0.398	0.829	-0.052	0.237	0.154	-0.053	0.079	0.22
X42370	X52863	0.738	-0.092	-0.576	-0.087	0.48	1.165	-0.159	0.255	-0.415	0.58	-0.307	1.142	0.103	0.145	0.423	-0.204	-0.084	-0.308	0.129	-0.151	0.021	-0.158	0.194	0.933	0.648	0.232	-1.587	1.854	0.15	-0.023	0.088	0.235	-0.103	0.646	0.338	0.633	0.055	0.173	0.933	0.27	0.432	0.373	1.885	-0.206	-0.081	0.076	0.249	0.768	0.576	-0.166	-0.071	0.076	0.165	0.702	0.952	-0.758	-0.118	1.133	0.251	0.154	0.285	0.209	-0.387	0.313	0.472	-0.117	0.662	0.81	0.127	0.23	0.082	1.187	1.885	-0.381	-1.349	3.771	-0.188	-0.761	0.158	-0.232	0.246	-0.823	0.485	0.993	-0.119	0.264	-0.346	-0.011	-0.809	-0.908	0.21	0.03	0.312	0.502	0.532	-0.06	-0.679	0.897	-0.13	0.36	0.127	-0.219	-0.206	0.15	0.085	0.008	1.788	-0.165	-4.769	2.164	2.99	0.208	0.306	0.941	-1.466	0.33	2.328	0.109	-0.07	-0.798	-4.027	0.597	4.151	1.788	0.2	0.14	-0.391	0.024	0.1	0.793	-1.395	2.341	-2.675	0.01	1.145	0.082	-0.579	-0.444	0.081	0.858	0.322	-0.26	2.507	1.565	-0.01	0.127	-0.353	0.65	0.012	0.675	0.551	0.077	0.069	-0.021	-0.009	0.379	0.389	-0.116	-0.109	0.464	-2.725	0.341	-0.035	0.148	-1.111	0.147	0.392	-0.183	-1.578	-1.591	-0.169	0.194	0.455	0.011	0.324	-0.547	-1.291	0.012	0.081	1.685	0.666	0.099	0.237	0.313	0.228	-0.082	-0.136	0.331	1.554	0.35	1.788	0.139	0.248	-0.132	1.012	0.157	0.104	0.651	1.144	0.017	0.135	0.095	-0.757	0.146	-0.217	0.127	0.785	-0.086	1.284	-0.177	0.264	1.603	-0.73	-0.192	0.05	0.005	-0.013	0.096	0.282	-2.092	-0.155	0.627	-1.573	1.249	-0.129	-0.882	-0.075	0.745	2.147	0.119	1.056	0.546	-3.574	0.405	-0.376	-1.021	0.203	0.014	0.234	1.067	-7.489	0.307	0.179	0.324	-0.044	0.205	0.248	0.005	-0.828	0.144	0.086	0.487	0.158	0.277	0.185	0.517	0.751	0.247	0.104	-0.012	-6.602	0.252	0.211	0.11	1.788	1.019	0.022	0.56	0.132	1.002	1.788	0.026	0.342	-2.129	-0.313	0.876	0.304	0.294	1.342	1.199	-0.171	0.056	0.232	-0.23	-0.385	-0.032	0.176	-0.513	0.623	0.299	0.178	1.788	0.12	0.023	-1.136	0.489	-0.243	-0.023	0.203	0.37	-0.017	-0.47	0.476	0.204	-0.793	-0.465	0.067	1.607	0.114	0.649	0.42	0.234	0.128	0.094	0.033	-0.552	-0.404	0.557	-0.536	0.078	-0.569	1.788	1.956	-0.214	0.046	0.129	-0.408	0.132	-0.337	1.788	-0.085	0.148	0.159	0.789	0.045	-0.032	0.14	0.016	0.288	0.114	-2.878	0.846	-0.004	0.182	1.116	-4.698	-0.24	-2.177	0.498	0.978	0.233	0.364	2.24	0.516	-0.241	-0.174	-1.017	0.09	-0.041	0.059	0.786	-0.382	0.229	0.046	1.104	0.137	0.288	0.528	-0.115	-0.119	-0.211	0.234	-0.087	-0.048	-0.042	0.113	0.281	0.106	0.085	0.236	0.164
X42370	X52865	-0.234	-0.272	0.387	-0.564	-0.004	0.545	0.086	0.223	-0.398	-0.494	-0.234	-1.169	-0.005	0.072	0.009	0.175	0.075	-0.159	0.085	-0.133	0.103	0.439	0.311	0.628	-0.237	0.124	-1.133	0.53	0.89	0.105	0.098	0.414	-0.101	0.416	0.01	0.176	-0.044	0.036	-0.176	0.155	0.263	0.106	-0.674	-0.002	0.049	0.0	0.693	-1.832	1.528	1.0	3.625	0.121	0.052	0.456	0.642	-0.328	0.261	-0.416	-0.299	-0.532	0.433	0.357	-0.426	-0.401	-0.004	0.932	0.877	0.464	-0.079	-0.065	-0.308	0.425	-0.177	0.964	-1.262	-0.009	-0.157	-0.077	-0.491	0.232	0.511	-0.213	-1.122	-0.899	-0.213	0.021	0.178	-0.118	0.332	-0.514	-0.075	-0.036	-0.264	-0.179	0.333	0.056	0.753	-2.053	-0.032	0.253	0.018	-0.435	-0.34	-0.031	0.015	-0.538	1.322	0.313	-2.689	-0.712	1.298	0.0	0.515	0.563	0.105	-0.203	-0.348	0.051	-0.079	0.827	-2.321	0.391	1.435	1.335	0.13	-0.034	0.813	0.871	0.115	-0.449	1.12	-0.496	1.335	0.211	0.122	0.122	-0.075	0.493	0.015	-0.416	-0.221	0.02	4.713	0.421	0.259	0.041	-0.167	3.622	0.101	0.114	0.347	-0.314	0.004	-0.047	0.103	-0.227	0.057	-0.262	0.177	-0.376	-0.046	-0.442	-0.001	1.335	-0.733	0.075	-0.029	-0.05	-0.3	0.147	0.659	0.122	-0.347	0.329	-0.202	0.011	-0.962	0.096	0.007	-0.429	-0.299	0.023	0.278	0.025	0.022	-0.259	0.692	1.333	-1.774	-0.342	-4.01	0.078	-0.257	-0.021	0.171	0.046	-0.083	1.335	0.171	-0.156	0.199	0.044	-0.518	0.334	0.085	0.102	-1.64	0.282	0.111	-0.544	0.358	1.335	-0.33	-0.37	-0.419	-0.024	-0.05	0.092	-0.345	-1.299	0.658	0.389	-0.389	1.335	0.24	0.081	0.002	0.156	-0.122	0.065	0.055	-0.11	0.646	-0.053	-0.558	0.048	0.134	-0.079	-6.865	-0.936	0.57	-0.153	-0.401	-0.154	0.007	0.224	0.078	-0.105	-0.463	-0.078	-0.05	0.242	-0.127	0.083	0.16	0.323	0.67	0.12	0.4	-0.052	1.219	-0.418	0.126	0.165	1.335	-0.341	-0.01	0.599	-0.229	0.344	1.187	-0.015	0.18	1.335	-0.238	-0.216	0.222	1.335	0.95	0.835	-0.17	-0.094	0.112	-0.018	-0.222	0.068	0.153	0.322	0.149	0.016	0.045	0.632	0.026	0.015	1.335	0.137	0.14	-0.314	1.222	-0.269	-0.224	-0.182	-0.085	-0.522	-16.515	7.039	-0.251	-0.522	0.013	0.221	0.275	0.095	0.029	0.005	-0.1	-0.255	-0.457	-0.179	-0.472	-0.038	-0.606	1.335	-0.89	-0.066	-0.0	0.029	0.998	0.046	-0.752	-0.293	-0.481	0.09	0.074	-0.416	0.012	-0.161	0.066	1.335	0.162	0.035	-0.005	0.38	0.232	-0.196	1.335	1.335	0.058	0.851	-0.43	1.335	-0.194	0.215	-0.249	-0.349	-0.909	-0.193	-0.466	-0.008	-0.043	-0.165	-0.078	0.106	-0.21	-0.027	-0.17	0.147	0.178	-0.36	-0.635	-0.176	-0.246	-0.104	-0.303	-0.065	0.506	0.02	0.184	0.09	0.008	0.122	0.212
X42370	X52892	0.693	-1.261	0.075	-0.458	0.386	0.899	-0.024	0.258	-0.519	0.47	-0.317	-0.47	0.023	0.066	0.769	-0.285	0.176	-0.4	0.082	-0.191	0.351	-0.313	-0.061	0.784	-0.321	0.131	0.26	-0.595	0.965	0.209	-0.166	1.377	0.427	0.506	-0.115	-0.448	-0.282	0.042	3.579	-0.274	-0.075	0.274	-0.169	0.375	-0.189	0.053	-0.564	0.763	2.053	0.905	-0.198	0.824	-0.38	0.558	0.802	-0.669	-0.137	-0.541	-0.424	0.252	-0.26	-0.059	-0.553	-3.022	0.268	-0.46	1.114	1.808	0.087	0.129	-0.07	0.76	-0.267	-0.954	0.99	-1.198	-0.222	-0.937	0.217	-0.286	0.531	0.428	-2.429	-0.556	-0.291	-0.052	-0.49	0.441	1.668	0.545	0.06	0.001	0.412	0.342	0.399	-0.395	-0.668	0.747	0.202	-0.037	-0.047	-0.564	-0.335	-0.056	0.006	-1.197	1.739	-0.094	-3.137	-0.899	1.012	-0.121	0.634	-0.946	-0.899	-0.525	0.543	-0.014	-0.125	-0.492	-2.739	-0.27	-0.037	1.739	-0.158	0.054	-0.231	0.921	0.05	-0.581	0.623	-0.065	1.739	0.546	-1.85	-0.084	-0.255	-0.768	-0.025	-0.31	0.21	0.03	-0.401	0.828	0.074	0.005	0.222	-1.119	-0.056	-0.831	0.417	-0.416	0.042	-0.084	-0.017	-0.414	-0.342	0.728	0.335	0.493	-3.931	0.182	-0.182	-5.838	0.506	-0.05	-0.442	-0.274	-1.01	-1.946	-0.233	-0.226	-0.078	1.05	0.284	0.006	1.775	0.012	-0.001	-0.247	1.016	-0.008	-1.065	-0.103	-0.054	0.431	0.073	-0.693	-3.192	0.324	0.658	-0.03	-0.784	1.557	-12.415	0.329	-0.129	1.739	0.774	0.271	-0.327	-0.167	-0.665	0.4	0.138	0.082	-0.18	-0.33	3.055	0.067	0.683	1.739	0.185	-0.484	-0.096	-0.096	0.093	-0.809	0.258	-1.591	0.284	0.33	-0.933	1.739	-0.454	1.962	-0.038	0.599	-0.292	0.043	0.953	0.261	-0.58	-0.744	-0.495	0.019	-0.077	-0.124	0.708	-0.364	-3.523	-0.217	-0.649	0.191	-0.043	0.626	-0.027	-0.157	2.775	0.225	-0.106	-0.232	-0.183	0.128	0.106	0.386	0.839	0.144	-0.053	0.112	0.564	-0.191	0.006	0.223	-0.941	0.213	-0.004	0.745	0.223	0.853	1.739	-0.122	0.04	-0.139	-0.322	-0.909	0.257	1.739	0.499	-0.319	-0.34	-0.083	0.132	-0.049	-0.446	-0.097	0.231	-0.479	0.205	0.317	-0.008	0.672	0.012	-0.047	1.21	0.36	0.152	-0.416	1.739	-0.36	-0.09	-0.585	-0.338	-0.67	1.739	-0.863	-0.337	-0.282	-0.014	-0.082	0.585	0.046	0.024	-0.023	-0.15	-0.634	-0.844	-0.248	-0.709	0.087	-0.062	1.739	-0.266	0.127	-0.059	0.006	1.277	-0.081	0.522	0.128	0.197	0.088	0.068	-0.541	-0.004	-0.227	0.058	0.558	0.18	0.03	0.411	1.153	0.269	-0.034	1.739	0.376	0.056	0.621	0.159	1.739	0.284	-0.062	-0.719	0.744	2.39	-0.14	-0.856	-0.016	0.051	0.076	-0.4	-0.377	0.26	-0.029	0.564	0.161	0.148	-0.205	-0.807	-0.33	-0.331	-0.302	0.905	0.325	-0.765	0.013	-0.042	0.104	-0.002	0.185	0.301
X42370	X52906	-0.348	-0.039	-0.188	0.59	-0.101	1.343	0.061	0.2	0.237	0.392	-0.117	0.137	-0.385	0.083	-1.489	-0.034	0.035	0.291	0.153	0.039	0.124	-0.089	-0.025	0.217	0.24	0.111	-0.074	0.601	0.251	0.183	0.09	0.046	0.158	0.494	0.231	0.02	0.617	0.019	0.239	0.058	-0.132	-0.076	0.766	0.121	-0.019	0.085	-0.347	-0.284	0.086	0.551	0.693	0.162	-1.387	0.115	0.186	-0.092	-0.018	0.096	0.137	0.26	0.438	0.402	0.553	-0.492	0.281	-0.231	0.794	0.822	0.07	-0.301	-0.193	0.135	-0.324	1.083	0.204	-0.65	-0.05	-0.378	-0.127	-0.007	-0.124	0.542	-0.195	-1.249	0.198	0.206	-0.195	0.561	1.811	0.302	0.157	0.121	-0.274	1.056	0.329	0.131	0.054	-1.667	0.18	-0.065	0.069	0.175	-0.427	0.068	0.071	-0.498	0.036	0.275	-1.538	0.972	2.158	0.11	0.115	0.118	-0.041	0.175	-0.416	0.101	0.135	0.599	0.145	0.233	0.76	0.589	0.017	-0.144	0.157	0.602	0.091	0.306	0.572	0.781	0.025	-0.248	-0.737	-0.024	0.87	-0.117	0.082	0.073	0.264	0.093	1.408	0.949	0.26	0.061	0.128	1.625	0.081	-0.598	0.413	0.337	0.012	0.037	-0.04	0.147	0.491	-0.37	-0.129	-0.385	-0.238	0.222	-0.167	0.962	-0.429	0.131	0.296	-0.322	-0.316	-0.396	-0.167	0.052	0.012	0.072	0.261	0.03	0.049	-0.056	0.068	0.087	-0.368	0.04	0.474	0.203	0.106	0.018	0.275	-0.224	1.5	0.089	2.39	0.094	-0.404	-0.447	0.574	0.056	0.187	-2.37	0.15	-0.72	0.641	0.235	0.3	-0.204	-0.114	-0.02	-0.728	0.218	0.372	0.776	-0.2	2.225	0.255	0.258	-0.435	-0.013	-0.1	0.028	-0.076	-0.434	0.733	0.348	-1.64	2.101	-0.234	0.659	0.052	0.141	-1.005	-0.359	2.412	0.459	-5.562	-1.386	2.182	0.079	0.547	-0.208	1.236	-2.179	-3.807	-0.375	0.614	-0.714	-0.415	-0.794	-0.58	-0.266	2.21	-0.206	0.171	-0.234	-0.315	-0.105	-0.633	0.69	1.454	0.271	-0.64	-0.219	2.871	0.674	0.299	0.153	2.871	0.555	0.104	1.299	0.359	0.473	-2.124	0.169	-0.395	-0.348	-0.568	-1.676	0.467	2.871	-0.704	1.809	-0.602	0.215	0.103	0.152	-0.796	-0.504	0.423	-0.858	0.858	-0.666	0.166	2.871	-0.026	0.083	-0.837	-0.718	0.05	1.417	-2.751	0.456	0.686	-1.057	-0.597	-1.217	2.871	2.859	-0.596	-1.218	0.085	-1.999	-0.187	0.306	0.087	0.077	0.269	-1.15	0.466	0.567	1.012	0.233	-1.412	2.871	-2.07	0.39	0.102	0.092	2.16	0.075	-1.749	-3.65	-1.716	0.172	-0.057	-0.975	0.087	0.354	0.045	-0.902	0.333	0.012	2.871	2.871	0.489	0.293	2.871	-6.719	0.114	1.844	-1.641	2.871	-1.197	0.452	-1.311	1.16	1.551	-0.707	1.206	0.12	-0.415	1.173	-0.712	-0.669	0.215	0.083	-0.773	-0.179	0.538	-0.921	2.494	0.523	-0.585	0.834	-0.716	-0.175	1.094	0.038	0.495	-0.193	0.013	0.342	-0.862
X42370	X52909	0.21	0.168	-0.116	0.312	0.345	0.89	0.096	0.228	-1.427	-0.172	0.249	-1.003	0.168	0.054	0.12	0.491	-0.046	0.416	0.166	-0.583	0.145	0.264	0.383	1.726	0.33	0.214	-0.835	0.396	0.496	0.209	-0.051	0.331	-0.483	1.098	0.081	0.75	0.441	-0.25	2.935	0.118	0.638	0.06	-0.416	0.145	0.059	0.152	-0.503	-1.835	0.766	2.475	0.02	0.201	-0.734	-0.201	1.766	1.896	0.469	-1.485	-0.302	-0.411	1.314	0.416	-1.517	-0.49	0.101	1.013	0.193	0.795	-0.082	0.209	0.107	0.292	-0.145	2.531	-4.303	-0.501	-0.66	0.435	-0.435	0.226	0.57	0.467	-2.128	0.353	0.428	0.301	-0.558	-0.045	1.015	0.146	0.08	0.145	-1.37	-0.249	0.262	0.617	1.905	0.784	0.236	0.273	0.152	0.37	0.652	0.182	0.041	1.723	3.701	0.308	6.591	0.439	4.38	-0.074	1.392	1.501	-0.14	-0.423	0.461	0.139	-0.416	1.327	-8.059	0.118	-0.616	3.701	0.132	-0.064	0.308	0.409	0.178	-1.591	0.841	-0.282	-0.417	0.319	0.791	0.185	0.396	-0.25	0.167	-0.031	-0.285	0.172	1.919	1.17	0.383	0.107	0.232	1.974	-0.245	0.353	0.892	-1.159	0.175	-0.314	0.139	0.168	0.766	0.669	0.502	0.387	-0.031	-1.147	-0.277	-0.342	-2.52	0.16	-0.1	-0.397	1.16	0.629	0.363	0.162	-1.967	0.93	0.187	0.174	1.679	0.225	0.166	0.049	0.064	0.042	-0.518	0.19	0.119	-0.982	0.176	-0.476	0.44	0.675	0.357	0.169	-0.234	0.171	0.577	0.254	-0.427	3.701	0.289	0.108	-0.062	-0.114	-1.815	0.852	0.327	0.161	-0.646	0.041	1.255	-0.067	-0.16	-3.178	-0.517	-0.575	0.046	0.19	0.122	0.303	-0.227	-4.43	1.51	0.189	3.302	-0.11	0.194	0.157	0.247	-0.022	-0.094	0.064	-0.157	0.324	-2.419	0.038	1.179	0.16	0.513	0.167	0.624	-1.752	-0.829	-0.203	0.631	0.244	0.428	-1.715	-0.097	0.274	1.385	0.219	0.223	-0.304	0.286	0.174	0.274	-0.122	0.679	0.176	0.779	0.116	2.446	-0.042	0.284	0.208	0.803	-0.173	0.098	-0.067	0.382	1.186	-0.815	0.181	-0.161	0.113	-0.198	-0.004	0.245	-2.523	1.597	1.379	-0.343	0.071	0.172	-0.317	0.518	-0.26	0.353	0.8	0.214	-0.235	0.107	1.007	0.165	0.171	-1.116	0.479	0.152	0.292	3.239	0.244	-0.55	0.429	-0.218	-0.126	1.199	2.395	0.136	-0.348	0.167	0.75	0.863	0.29	0.168	0.14	-0.018	-0.027	1.177	0.359	1.076	0.193	-0.904	2.159	-1.387	0.371	0.146	0.074	2.781	0.164	0.044	-1.733	-0.126	0.209	0.188	-0.144	0.121	-0.674	0.174	2.385	0.335	-0.001	0.43	-0.527	0.445	0.336	-0.679	-1.749	0.165	0.354	-2.428	0.073	-0.354	0.494	-0.317	0.525	0.068	0.24	-0.102	-0.094	0.42	0.11	-0.283	-0.17	0.36	0.173	0.136	0.263	0.123	0.329	-1.097	0.158	-0.94	0.59	-1.123	-0.37	0.917	0.135	0.29	0.258	0.144	0.215	0.185
X42370	X53097	-1.441	-0.096	-0.47	0.913	0.564	0.447	0.111	0.068	-0.667	0.435	0.643	-1.696	0.079	0.148	-1.507	0.062	-0.151	-0.053	-0.074	-0.202	0.082	0.296	0.421	1.05	0.532	0.192	0.061	0.594	0.227	0.13	0.183	-0.015	0.285	-0.465	-0.279	0.706	-0.939	0.085	1.982	-0.322	0.209	-0.5	1.088	0.98	0.098	0.088	0.668	-3.261	0.824	0.861	0.827	0.156	0.224	-0.918	0.021	-0.565	0.85	0.289	0.199	0.114	1.988	0.055	0.437	-0.03	0.598	0.165	1.428	1.458	0.211	-0.241	0.617	-0.758	0.204	1.884	-0.744	-0.701	0.388	1.983	-0.155	0.169	0.297	0.09	-0.108	0.561	-0.029	0.318	0.118	0.661	1.194	-1.588	-0.676	0.138	0.258	1.288	0.402	0.152	0.976	1.006	0.327	0.128	0.114	0.048	-0.195	0.136	0.122	1.243	2.084	0.08	-5.219	0.173	2.931	0.217	0.871	-0.517	-0.094	-1.72	-1.575	0.112	-0.11	2.438	0.002	-0.094	-0.051	2.084	0.01	-0.06	0.977	0.79	0.158	-0.758	0.15	-0.843	0.361	0.362	1.301	0.139	-1.449	1.011	0.093	0.454	-0.146	0.1	3.23	-0.001	0.131	0.119	0.188	1.071	0.079	0.393	0.602	-0.519	0.105	-0.054	0.092	-0.589	0.537	0.409	0.302	-0.644	0.361	0.225	-0.189	-0.741	-1.276	0.029	0.127	0.475	0.508	0.598	-0.008	0.232	0.349	0.425	0.513	0.079	0.551	0.08	0.109	0.767	0.515	0.113	0.714	0.364	0.151	-0.421	0.041	0.514	2.084	0.485	-5.434	0.005	-0.321	0.581	-0.581	-0.128	-0.116	2.084	-0.512	0.125	0.015	-0.03	-0.883	0.581	0.599	0.133	-0.001	-0.289	1.263	-0.929	0.742	2.084	-0.696	-0.617	-0.704	-0.071	0.085	0.294	0.601	-2.352	1.096	0.524	2.049	-1.41	-0.099	-0.081	-0.038	-0.046	-0.269	0.027	-1.14	-0.283	-0.454	-2.199	-0.956	0.108	0.301	0.046	-4.384	-0.6	-2.507	0.209	-0.3	-0.497	0.086	0.522	0.076	0.107	-1.628	-0.108	0.042	-0.1	0.052	0.047	0.295	-0.061	0.622	0.092	0.689	0.089	0.28	-0.295	0.273	0.213	2.084	-0.566	0.114	-0.019	-0.461	0.296	1.854	0.161	0.361	2.084	-0.385	0.007	0.356	2.084	1.537	0.922	-0.411	-0.135	0.179	-0.055	0.08	-0.005	0.365	-0.609	0.305	0.476	0.173	2.084	0.112	0.019	-0.502	0.299	0.262	-0.518	1.078	-0.439	-0.216	-0.07	-0.093	0.024	-10.417	3.663	-0.407	-0.89	0.102	-0.096	0.811	0.246	0.092	0.087	-0.074	-0.837	1.588	-0.281	-0.553	0.049	0.566	1.046	-0.86	0.261	-0.019	0.124	1.05	0.105	-0.147	2.084	0.844	0.178	0.142	-0.7	0.115	-0.251	0.137	2.084	0.299	0.059	0.891	-0.72	0.414	-0.029	2.084	2.084	0.137	0.354	-0.658	2.084	-0.874	0.052	-0.964	0.015	-0.039	0.268	-1.171	-0.026	0.128	-0.207	0.12	1.028	0.089	0.109	0.294	0.274	0.243	-0.562	-0.616	-0.396	-0.398	0.126	0.282	-0.084	0.857	0.077	0.268	0.302	0.112	-0.079	0.072
X42370	X53127	0.94	0.146	-0.065	1.682	0.058	-0.352	0.127	0.426	0.049	0.937	-0.047	0.895	0.082	0.046	0.392	-0.218	0.232	0.224	0.119	0.137	0.084	0.071	0.193	-0.333	-0.272	0.058	0.269	-0.292	0.543	0.145	0.078	-0.045	0.205	0.148	0.043	-0.355	0.45	0.042	1.095	0.057	-0.116	0.38	1.887	-0.505	0.058	0.08	-0.821	-1.377	0.814	-0.761	0.496	0.096	0.08	-0.442	0.283	-0.708	0.227	0.469	0.016	0.107	-0.023	-0.174	-0.391	0.254	0.463	0.276	1.476	0.85	0.158	-0.223	-0.217	-0.062	0.269	0.233	0.499	-0.614	0.038	0.065	-0.103	0.307	-0.111	1.211	-0.454	-0.938	0.124	0.088	0.144	0.27	0.468	0.015	0.119	0.109	-0.637	-0.489	0.173	0.322	0.282	-2.072	0.003	-0.027	0.1	0.588	0.335	0.119	0.087	0.457	-0.676	0.208	-2.282	0.262	1.767	-0.069	-0.497	0.787	0.359	0.146	0.926	0.065	-0.164	0.138	-1.101	0.285	0.712	2.156	0.044	0.001	-0.089	-0.296	0.142	-0.054	-5.984	-0.454	1.207	0.116	0.734	0.073	0.691	0.31	0.067	0.606	0.126	0.065	1.093	0.86	0.666	-0.012	0.364	2.084	0.028	0.914	0.525	0.247	0.034	-0.016	-0.057	-0.143	-0.918	0.688	-0.05	0.359	1.621	-2.769	-0.589	0.155	-1.413	0.139	0.271	-0.041	0.387	1.27	-0.083	0.178	-0.199	0.474	-0.251	0.094	-0.886	0.007	0.039	0.308	-0.518	0.054	0.553	0.465	0.141	-0.325	-0.058	-0.355	-6.984	0.541	-4.228	0.116	0.427	-0.888	0.317	-0.18	-0.072	-1.622	-0.444	-0.336	-0.205	0.25	-0.075	-0.275	0.088	0.054	0.365	0.284	0.07	-0.438	0.082	3.395	-0.085	-0.738	-0.347	-0.048	0.138	0.18	0.69	-1.127	1.595	0.262	1.214	3.141	-1.957	0.228	0.036	0.099	0.021	0.078	1.047	0.197	-0.796	-0.56	4.412	0.096	0.478	0.246	-0.681	0.876	-2.232	0.029	0.225	0.316	0.065	-1.789	-0.09	0.075	-0.025	0.012	0.043	0.26	0.156	0.08	0.077	0.025	0.519	-0.097	0.374	-0.159	2.679	0.155	-1.621	0.316	1.073	0.645	0.041	-0.1	-0.155	0.301	-0.724	0.015	0.227	1.832	0.186	-1.481	0.073	2.209	1.472	1.154	-0.402	-0.141	0.103	0.004	-0.104	-0.243	0.452	-1.956	0.182	-0.039	0.031	-0.853	0.028	0.089	-0.304	0.07	0.128	-0.044	0.017	-0.767	-0.271	-0.493	0.726	-0.365	-2.152	3.715	-0.05	0.026	0.071	0.283	0.929	0.247	0.065	-0.02	-0.067	0.415	0.195	-0.062	-0.673	0.114	-0.358	1.132	0.22	0.098	-0.011	0.084	2.775	0.093	0.032	0.657	0.263	0.126	0.135	-0.132	0.025	-0.588	0.105	0.959	0.272	0.09	5.866	-8.023	0.335	0.291	1.786	-2.304	0.112	-0.173	0.062	1.976	-0.411	0.039	-0.724	0.365	-0.641	0.064	0.303	0.103	0.356	0.406	0.213	0.913	1.434	0.08	0.067	0.28	0.152	0.382	-0.305	-0.221	-0.546	0.196	-0.351	0.134	0.199	0.079	0.032	0.053	0.083	0.277	-0.427
X42370	X53157	1.1	-1.012	-0.497	1.781	0.654	1.326	0.097	0.33	0.95	0.779	-0.482	-0.907	0.117	0.155	-1.128	-0.427	0.055	-0.626	0.182	-0.267	0.2	0.322	0.369	1.227	0.53	0.26	-0.058	0.881	0.701	-0.112	-0.038	0.444	-0.201	0.061	0.144	0.327	0.948	0.221	1.566	0.322	0.536	0.564	-1.454	0.353	0.301	0.143	1.344	1.199	1.19	0.965	0.678	0.211	-0.494	0.01	1.253	1.487	0.83	-0.876	-0.32	0.449	1.159	-0.523	-0.898	-0.96	0.283	0.856	1.666	1.178	0.147	-0.248	-0.642	0.435	-1.289	1.932	-2.85	0.863	-0.319	0.428	-0.5	0.571	-0.756	0.014	-0.803	-0.49	0.437	-0.018	-0.786	0.872	-1.564	1.897	-0.294	0.124	-1.374	0.842	-0.364	0.443	-1.108	-2.219	0.041	-0.273	0.115	1.107	-0.711	-0.055	0.127	2.434	2.407	-0.337	5.591	-1.541	5.231	-0.311	1.018	2.073	0.714	-0.961	1.967	0.122	-0.156	0.551	-5.604	-0.654	1.454	2.407	0.221	0.158	0.428	-0.837	0.19	-0.949	-1.807	-1.054	2.407	-0.64	-2.021	0.203	1.281	1.488	-0.173	0.638	-0.114	0.099	0.836	1.042	0.97	-0.004	0.517	2.992	0.005	-0.091	0.7	-0.655	0.152	-0.088	-0.111	0.592	-1.374	0.796	0.133	0.035	2.407	-1.061	-0.252	2.407	-1.59	0.163	-0.029	-0.175	0.871	0.996	-0.502	0.044	-1.022	0.832	0.178	0.175	0.579	0.205	0.047	0.876	-0.621	0.056	0.832	0.415	0.102	-0.535	0.533	-1.154	-1.404	0.162	2.407	0.167	0.251	-1.128	-0.084	-0.178	-0.163	2.407	-0.646	-0.412	0.12	0.299	-1.102	0.674	0.346	-0.056	1.096	-0.079	1.022	-1.16	0.391	2.407	-0.276	0.155	0.42	-0.109	-0.095	0.332	-0.722	-2.941	1.281	0.346	1.889	2.407	-0.411	1.48	0.23	-0.355	0.149	0.039	0.29	-0.114	-1.005	-1.404	0.757	0.108	0.328	0.213	0.417	0.06	-2.716	0.115	0.13	0.171	0.263	-0.645	0.067	0.172	-0.782	0.215	0.225	0.063	0.17	0.204	0.232	0.173	0.331	0.148	0.506	0.125	2.407	0.022	0.166	0.313	-0.359	0.25	0.179	-0.048	-0.022	0.068	-0.436	0.151	0.193	0.589	0.18	0.63	0.324	1.006	-0.079	0.5	-0.522	0.074	0.239	0.18	0.176	0.108	0.417	-0.053	0.261	0.55	0.099	0.087	0.15	0.178	-1.298	0.208	0.186	0.201	-1.344	0.095	-0.072	-0.481	0.222	0.06	-3.029	3.123	-0.517	0.053	0.153	-0.112	0.947	0.214	0.167	0.164	0.018	0.46	1.158	0.189	0.001	-0.163	0.228	-0.191	-0.279	0.219	0.155	0.164	0.698	0.175	-0.339	-0.713	-1.601	0.167	0.188	-0.258	0.171	-0.267	0.135	0.911	0.21	0.174	0.763	-1.183	0.476	0.2	-0.885	-0.85	0.14	0.487	0.715	1.102	-0.463	0.258	-0.158	0.566	-0.068	0.095	0.126	0.172	0.154	0.733	0.18	0.28	0.475	0.185	0.144	0.197	-0.154	0.389	-0.149	0.094	-0.02	0.347	-0.631	0.224	0.595	0.158	0.124	0.191	0.166	0.345	0.198
X42370	X53266	1.155	0.249	0.525	0.464	0.314	0.175	0.227	0.234	0.658	0.879	-0.23	-0.957	0.234	-0.033	-1.301	-0.283	0.148	0.162	0.231	0.299	-0.281	-0.076	0.252	0.186	-0.157	0.271	0.617	0.126	0.761	0.235	0.247	-0.518	0.294	0.994	0.389	0.427	1.156	0.249	-0.872	0.287	0.278	-0.261	1.159	0.352	0.215	-0.134	0.09	1.201	-3.438	-0.411	-0.847	0.236	0.747	-0.142	0.723	0.044	0.474	0.751	0.248	0.191	1.022	0.541	-0.49	1.161	0.804	0.249	-0.869	0.952	0.289	0.196	0.615	0.182	0.272	2.101	-0.107	2.909	-0.066	-0.073	0.213	0.14	0.752	1.222	-0.93	-1.225	-0.045	0.296	0.116	0.699	-1.497	2.021	-0.152	0.236	-0.091	-0.197	0.381	0.609	0.194	1.079	0.355	-0.541	0.169	0.943	0.456	0.145	0.132	2.163	1.547	0.28	-0.311	-0.732	-0.723	0.27	-0.087	0.655	0.831	0.408	-0.089	0.121	-0.378	-0.402	1.373	0.545	0.512	0.775	-0.162	0.231	-0.534	0.955	0.241	0.157	0.644	1.645	-1.71	-0.081	0.811	0.218	2.55	1.151	0.216	0.275	0.06	-0.024	0.188	1.49	1.115	0.235	0.558	1.192	-0.22	1.116	-0.051	0.672	0.247	0.023	-0.031	-0.122	-0.142	0.432	-0.859	0.767	3.18	0.459	-0.512	-1.311	-2.373	0.254	0.119	0.014	-0.744	1.065	-0.86	0.14	0.782	-0.455	0.497	-0.183	-0.799	-0.034	0.194	0.893	0.134	0.235	0.995	0.416	0.23	0.045	0.42	-0.204	-0.952	0.256	3.18	0.245	0.346	-0.24	1.152	0.293	0.017	0.613	0.748	0.477	-0.857	0.255	0.195	0.52	0.072	-0.239	0.241	0.304	-0.159	1.515	0.193	0.097	0.409	-0.721	0.466	0.12	0.255	-0.136	-0.206	3.078	1.619	-0.452	-3.023	-0.703	-0.467	0.345	-0.387	-0.35	0.079	-0.006	1.104	0.382	-2.44	-1.08	0.289	-0.055	0.289	0.192	1.398	3.045	0.003	0.361	1.419	0.081	0.41	-2.143	0.221	0.304	-1.01	0.251	0.065	0.083	0.34	0.073	0.232	-0.243	0.979	0.126	-0.439	0.239	-0.11	0.173	0.225	0.354	1.457	0.596	0.244	0.935	0.668	0.762	1.405	0.248	-0.032	2.244	0.533	1.306	-0.033	1.743	-0.152	-0.018	0.286	0.237	0.174	0.242	0.263	0.514	0.429	0.084	-0.534	0.452	-0.173	-5.879	0.236	0.243	-2.101	0.484	-1.311	-0.078	-1.804	0.285	0.098	0.169	0.513	0.356	3.18	-2.211	0.247	1.801	0.227	-0.382	-0.124	0.326	0.178	0.236	0.246	0.34	1.866	-0.286	0.538	0.293	-0.189	1.794	1.136	0.011	0.104	0.241	0.381	0.009	0.627	-1.121	-0.607	0.233	0.247	0.116	0.03	0.176	0.241	-1.075	0.307	0.201	1.81	1.867	0.324	0.358	0.95	0.566	0.22	-0.549	2.044	-3.087	1.605	0.284	0.979	0.253	0.652	-0.027	-0.544	0.23	0.227	0.617	0.779	0.256	0.184	0.146	0.577	0.266	-0.011	0.043	0.039	0.284	0.593	0.346	0.309	0.245	0.588	0.234	0.224	0.329	0.236	0.268	0.533
X42370	X53267	0.654	0.334	0.146	-0.605	0.511	0.592	0.14	0.179	-0.061	-0.152	0.007	-1.982	0.094	-0.032	-0.559	-0.072	0.093	-0.294	0.147	-0.105	0.011	0.28	-0.576	-0.803	-0.07	0.199	0.495	-0.297	0.254	0.163	0.075	-0.016	0.106	0.097	0.32	-0.322	0.826	0.051	0.668	0.27	-0.003	0.02	0.051	-0.562	0.044	0.008	0.998	-0.665	0.164	0.035	0.057	0.009	0.477	-0.353	0.231	-0.198	0.296	0.466	-0.152	-0.437	0.504	-0.193	-0.106	-0.375	0.737	0.034	0.742	0.386	0.175	0.2	-0.29	0.385	-0.959	1.515	0.275	1.168	-0.288	-1.067	0.02	0.037	0.269	1.179	-0.049	-0.425	0.035	-0.087	0.072	0.02	1.18	1.346	0.183	0.057	-0.423	-0.7	0.382	0.309	0.661	1.219	0.47	-0.41	0.091	1.729	-0.106	-0.038	0.111	1.142	-1.289	0.087	-3.44	-0.879	-0.668	0.202	-1.887	0.16	0.352	0.191	1.433	0.107	-0.254	0.218	2.31	-0.218	-0.079	0.852	0.057	0.11	-0.393	-0.46	0.127	-0.282	1.318	0.821	-0.675	0.186	0.462	0.149	0.038	0.609	0.102	0.148	-0.025	0.089	1.774	1.469	0.706	0.022	0.341	3.154	0.107	1.433	0.462	-0.327	0.129	0.111	-0.152	0.474	0.196	-0.043	-0.292	0.993	-0.11	-3.161	-0.595	1.901	-0.787	0.141	-0.117	0.28	0.254	0.808	0.116	0.225	0.262	0.606	-0.134	-0.091	0.959	0.193	-0.028	-0.615	-0.514	0.065	-1.032	0.047	0.146	-0.491	0.026	-0.547	-4.128	-0.484	-0.91	0.151	-0.339	-0.472	1.415	0.065	-0.133	2.059	1.011	-0.047	-0.479	-0.121	-1.19	0.184	-0.175	-0.008	0.483	0.535	-0.08	-0.097	-0.562	1.282	0.23	-1.022	-0.098	0.105	-0.109	0.032	-0.004	-0.252	2.202	0.011	-0.252	3.249	0.103	0.208	0.118	-1.799	1.426	0.149	1.908	0.14	-4.002	-0.309	0.589	0.108	0.498	0.206	-0.041	1.985	-1.571	0.201	0.38	0.655	0.512	-0.325	-0.731	0.306	2.486	-0.1	0.086	-0.72	0.324	-0.124	0.045	-1.421	-0.278	0.11	0.657	0.086	-0.418	0.693	0.178	-0.184	2.245	0.773	0.116	-2.199	1.209	0.037	2.582	-0.07	0.188	1.703	0.246	-0.232	0.37	1.396	-0.938	1.377	-0.035	-0.057	0.149	0.046	-0.144	0.131	0.385	-0.149	-0.599	0.46	-0.149	-4.149	0.102	0.083	-3.518	0.395	0.171	-0.266	2.567	0.288	-0.731	-0.431	-0.24	-0.926	-3.454	-0.884	0.066	0.876	0.061	-0.132	0.78	0.269	0.085	0.059	0.048	0.655	1.024	0.22	0.33	0.046	1.085	1.349	-1.071	0.13	0.1	0.118	2.158	0.101	-0.466	-2.227	2.384	0.024	0.122	0.022	0.101	-0.655	0.113	0.635	0.302	-0.036	2.489	2.103	0.017	0.015	0.76	0.139	0.086	-0.581	0.322	0.024	1.28	0.199	-1.357	1.033	0.292	0.142	-0.247	0.059	0.249	0.859	1.092	0.785	0.087	0.097	-0.176	0.238	-0.708	-0.283	-0.624	0.025	-0.606	0.088	-0.556	0.148	0.768	0.069	0.417	0.115	0.091	-0.001	-2.672
X42370	X54703	0.966	-0.207	0.435	1.448	-0.17	0.286	0.226	0.358	0.87	0.876	0.446	-0.076	0.225	0.299	0.781	0.053	0.15	0.53	0.206	0.174	0.32	0.256	0.331	-0.153	0.487	0.348	0.324	-0.428	0.615	0.251	0.334	0.489	0.058	0.284	0.341	0.486	-0.447	-0.221	2.244	0.128	0.032	0.442	0.381	0.676	0.329	0.308	1.725	-4.546	0.555	1.319	0.039	0.298	0.482	0.649	-0.076	-1.535	0.617	0.964	0.223	0.125	1.211	0.487	0.557	0.901	0.371	0.475	1.435	0.944	0.269	0.084	0.661	0.155	-0.479	1.539	0.453	1.376	0.143	1.247	0.207	0.376	0.621	0.562	0.155	1.515	0.396	0.404	0.758	0.472	-0.265	2.11	-0.592	0.082	-0.541	0.265	0.295	0.61	0.739	0.481	0.037	0.086	0.143	0.442	0.698	0.314	0.248	-0.926	-0.119	0.219	2.435	1.47	1.785	0.344	0.219	1.396	0.594	-0.318	0.831	0.041	0.209	1.129	0.448	0.28	1.234	2.575	-0.016	0.133	0.556	0.918	0.324	-3.074	1.731	0.425	0.173	0.063	2.934	0.328	2.093	1.077	-0.027	0.684	-0.574	0.315	2.172	1.523	1.557	0.257	0.401	0.387	-0.745	1.769	0.378	0.1	0.297	0.144	0.206	0.569	0.636	0.531	0.139	0.716	3.335	0.296	-0.706	-0.378	-1.23	0.119	-0.094	0.534	0.852	0.88	0.412	0.324	-0.248	0.694	-0.292	0.111	-0.528	0.071	0.278	0.974	0.386	0.268	0.585	0.437	-0.152	0.385	0.457	-0.157	1.568	0.472	-4.147	0.246	0.748	0.214	0.538	-0.245	0.052	6.817	-0.022	0.464	-0.254	-0.192	0.386	0.17	0.186	0.301	0.513	0.583	1.578	-1.865	-0.282	1.624	0.374	-0.578	-0.485	0.213	-0.599	0.381	-0.584	0.878	1.935	0.039	-0.601	1.314	0.317	1.152	0.3	-0.412	0.435	0.317	-0.983	0.326	-4.141	-1.73	-0.858	0.317	0.545	0.35	0.721	1.967	-3.003	0.407	0.341	0.451	0.109	-0.648	0.355	0.331	1.125	0.35	0.281	0.247	0.28	0.341	0.309	0.325	0.525	0.22	0.488	0.091	1.39	-0.361	0.381	0.43	1.162	-0.043	0.259	0.606	0.607	0.885	1.812	0.162	-0.2	-1.223	0.074	1.637	0.276	0.153	0.056	0.559	0.419	-0.018	0.345	0.096	0.422	0.38	0.441	0.118	0.468	0.413	0.26	-1.891	0.209	0.308	-2.706	0.363	0.365	0.268	1.24	0.38	0.262	0.485	0.185	0.921	1.698	-0.028	0.387	0.174	0.309	0.657	0.667	0.317	0.313	0.172	0.004	0.608	0.994	0.024	0.787	-3.525	0.936	-0.305	1.175	0.434	0.257	0.16	-0.081	0.313	0.795	-0.535	-8.787	0.208	0.323	0.434	0.235	-0.326	0.321	-1.467	0.399	0.182	2.13	0.336	0.429	0.335	-1.638	0.713	0.283	-2.106	1.617	1.712	0.699	0.458	0.729	0.685	0.579	0.637	-0.462	0.222	0.435	0.433	0.656	0.599	0.413	0.321	0.708	0.368	0.318	0.325	0.735	-0.053	0.399	0.315	0.252	-0.012	0.163	0.224	-0.278	0.389	0.26	0.388	0.296
X42370	X54837	0.882	-0.608	0.512	0.331	-0.389	0.07	0.179	0.428	0.261	0.891	-0.02	0.262	0.14	0.122	-0.819	-0.321	0.272	-0.055	0.121	0.28	0.177	0.513	0.195	-0.36	-0.309	0.047	0.442	1.471	-0.252	0.194	0.035	0.051	0.048	-0.44	0.138	-0.178	0.539	0.208	0.922	-0.391	0.149	0.543	0.627	0.09	0.053	0.117	1.604	0.306	-1.21	1.741	0.486	0.147	-1.219	1.052	1.487	0.29	0.084	-1.109	-0.485	-0.062	0.985	-0.167	0.287	0.421	-0.24	0.384	1.491	-0.299	0.059	0.025	0.424	-0.519	-0.864	1.348	-3.379	1.289	0.152	-0.43	0.22	0.49	0.449	1.161	0.189	-0.414	0.65	0.12	0.515	-0.049	-0.133	-1.332	0.111	0.165	0.495	-0.217	0.091	-0.198	0.159	-1.615	0.032	0.303	0.154	-0.629	0.676	0.021	0.151	0.314	-0.299	0.276	2.293	-0.438	2.456	0.186	0.262	2.621	-1.661	0.252	0.013	-0.038	-0.252	-0.653	-1.714	-0.29	-0.808	3.016	-0.459	0.126	-0.079	0.785	0.15	-1.194	2.557	0.039	-1.118	0.876	0.852	0.113	0.338	-0.28	0.095	1.44	-0.019	0.103	0.776	2.488	1.159	0.038	0.121	3.302	0.136	0.665	0.031	-0.848	0.166	0.181	-0.199	0.658	-1.256	0.488	-0.368	0.22	3.016	0.827	-0.368	-5.236	-0.101	0.087	-0.126	-0.319	-1.49	-1.621	0.058	0.247	0.64	0.884	0.563	0.141	0.301	0.187	-0.008	-1.144	-0.062	0.103	0.032	0.204	-0.01	-0.706	0.11	-1.086	0.878	0.335	-0.589	0.138	-1.651	-1.405	0.155	-0.279	0.158	0.978	0.919	0.452	-0.664	0.25	-0.332	0.76	0.313	0.044	0.022	0.513	-0.923	0.763	-0.186	-0.287	-0.524	-0.585	-0.154	-0.1	-0.18	0.285	-0.382	0.407	0.911	0.408	0.611	1.433	-0.0	0.067	-0.059	-0.922	-0.141	0.103	-0.911	0.377	0.329	1.178	-0.971	0.113	0.552	0.211	-0.008	2.909	0.157	0.42	-0.374	0.524	-0.483	0.765	0.218	0.045	-0.326	0.06	-0.08	0.421	-0.105	-0.048	-0.003	0.307	-0.863	0.129	0.733	-0.19	-0.764	-0.865	0.298	0.008	-3.299	0.341	-0.001	-0.498	-0.278	0.403	2.345	-0.019	0.253	2.048	0.159	-0.079	-0.078	1.472	1.477	-0.883	-0.578	0.196	0.251	0.009	1.012	0.142	-0.189	0.466	0.151	-0.241	0.188	1.056	0.135	0.139	1.301	0.544	0.195	0.113	2.021	0.867	-0.439	0.13	0.807	1.543	2.245	2.656	-0.247	1.589	-0.017	-0.578	0.441	0.276	0.136	0.027	0.277	-0.566	0.993	-0.443	1.708	0.223	-1.606	0.994	-1.646	0.5	0.036	0.15	0.019	0.116	-0.552	1.011	1.747	0.096	0.167	0.442	0.082	-0.008	0.15	-2.154	0.278	0.101	-2.421	-1.734	0.164	-0.212	0.258	1.03	0.16	-2.95	-0.971	2.538	0.613	0.333	1.227	0.107	-1.092	-0.065	0.996	0.031	-0.014	0.069	0.725	0.322	0.164	0.086	0.659	0.282	0.442	1.164	0.39	-0.271	0.052	-0.335	-0.627	-0.023	0.715	-0.014	0.214	-0.198	0.141	0.278	-0.74
X42370	X54840	1.54	0.124	0.132	0.651	0.352	0.349	-0.066	0.572	0.85	0.414	0.201	-0.525	0.034	-0.139	0.101	0.159	-0.309	0.328	0.177	0.099	0.088	0.231	0.488	-0.679	0.059	0.288	-0.094	0.587	0.946	0.091	0.01	0.616	0.216	0.087	0.065	0.594	-0.001	-0.204	1.215	-0.269	-0.142	-0.337	0.453	0.009	0.348	0.033	1.927	-0.78	-0.965	1.51	-0.196	0.011	-0.306	1.242	0.456	1.001	-0.916	-1.246	-0.252	-0.165	0.851	-0.102	0.81	0.169	-0.296	0.343	2.463	0.316	0.208	0.283	0.557	-1.338	0.622	0.256	2.349	0.12	0.17	0.894	-0.245	0.579	-1.091	-0.742	-1.772	-0.091	0.431	0.095	0.988	0.03	1.433	1.258	-0.071	0.119	0.491	0.023	-0.193	0.376	1.486	-0.919	-0.075	0.303	-0.023	0.835	0.177	0.038	0.068	1.785	-1.748	0.134	-7.529	-2.079	-3.582	0.203	-1.475	2.051	0.012	-0.451	2.044	0.08	-0.292	0.003	0.143	-0.959	0.135	3.806	-0.088	-0.072	0.598	0.235	0.033	-1.339	3.172	0.581	3.806	0.582	-0.679	0.138	-2.4	0.563	0.049	-0.025	-0.238	0.06	-0.702	1.452	0.544	-0.084	0.658	4.588	-0.136	-0.292	0.235	0.093	-0.0	-0.199	-0.231	0.021	-0.523	-0.486	0.189	-0.662	-0.317	0.109	-0.107	3.806	-2.139	0.15	-0.231	0.123	1.185	1.378	-0.102	-0.075	-0.016	0.934	-0.032	-0.1	-0.815	-0.111	0.033	0.765	-0.915	0.014	0.494	0.118	-0.077	-0.14	0.287	-1.599	-2.799	-0.179	-0.294	-0.024	0.521	-0.301	-0.162	0.018	0.09	-2.208	0.27	0.326	-0.247	-0.136	0.828	0.89	0.038	0.054	-0.358	-0.362	-0.196	0.455	0.016	0.317	0.123	-1.116	-0.102	0.046	-0.209	0.389	-1.047	-3.718	1.826	0.432	-3.013	3.806	-0.148	0.499	0.137	-0.164	0.723	-0.05	0.082	-0.253	-7.591	-0.495	0.694	0.062	0.672	0.011	-0.084	0.178	-3.666	0.253	-0.468	0.308	0.102	-4.864	-0.312	0.003	0.291	0.127	0.14	0.294	0.228	0.203	0.133	-0.713	0.312	-0.054	0.408	0.089	3.806	0.103	0.203	0.104	-0.28	-0.083	0.06	-0.172	0.164	-0.226	-0.183	0.055	0.048	2.162	0.029	-0.784	0.103	0.947	-0.376	1.812	-0.149	0.014	0.05	-0.109	-0.209	-0.299	0.023	0.015	-0.148	0.705	0.037	-3.466	0.013	0.07	-1.858	-0.145	0.335	0.234	-2.591	-0.08	0.032	-0.548	-0.779	-0.467	2.51	-0.127	0.104	1.139	0.031	-0.21	1.302	-0.062	0.029	0.024	-0.351	0.417	-0.383	0.17	-1.637	-0.023	-0.415	-1.052	0.442	0.307	0.026	0.026	2.816	0.065	-0.081	-1.294	1.686	-0.103	0.07	-1.248	0.024	-0.525	0.008	2.238	-0.078	0.002	-0.741	0.307	0.177	0.295	0.758	-0.957	0.06	-0.507	-0.731	1.51	0.685	-0.218	-0.919	0.166	-0.34	-0.17	-1.205	-0.003	0.108	0.991	0.576	0.64	0.487	0.054	-0.03	0.018	-0.104	0.073	-0.44	0.101	-0.765	0.185	-0.468	0.202	0.31	0.011	0.192	0.403	0.045	0.408	-0.068
X42370	X54841	0.515	0.162	0.344	-0.23	0.17	0.609	0.22	0.333	0.265	0.438	0.506	-0.837	0.158	0.215	1.185	-0.309	0.264	0.197	0.205	-0.089	-0.349	-0.27	0.272	-0.451	-0.208	0.237	0.089	0.468	0.682	-0.059	0.244	0.469	0.3	0.332	0.093	0.54	-0.348	-0.064	0.323	0.133	0.221	0.205	0.443	0.99	0.353	0.166	2.106	0.14	1.878	1.38	-0.186	0.146	-0.616	-1.965	-1.269	1.038	0.488	0.323	0.015	0.241	1.59	0.538	0.794	-0.141	0.126	0.153	1.317	0.044	0.141	0.26	0.095	-0.342	0.42	1.363	1.433	-0.566	0.187	0.624	0.23	0.117	-0.152	0.302	0.327	1.106	0.336	0.368	-0.371	0.228	-0.593	2.11	0.281	-0.266	0.204	-0.147	0.52	0.615	0.391	1.429	0.3	-0.658	0.204	0.255	0.076	0.222	0.073	0.418	-1.923	0.124	1.793	0.53	-2.476	0.224	0.28	0.069	0.134	0.388	0.031	0.198	-0.115	0.764	2.989	-0.601	-0.962	3.256	-0.047	0.224	-0.048	0.34	0.22	-0.371	2.085	0.683	1.654	-0.291	1.354	0.219	1.206	-0.435	0.183	0.19	0.137	0.213	1.987	1.399	-0.188	0.202	0.114	0.362	0.203	1.893	0.253	0.134	0.188	0.116	0.161	0.271	1.771	0.016	-0.259	-0.848	2.071	0.612	-0.41	0.171	-1.529	0.188	-0.07	0.503	0.419	0.136	0.344	0.016	-0.555	0.368	0.336	0.098	0.283	-0.12	0.103	0.861	0.382	0.208	0.784	0.291	0.204	-0.271	0.215	0.458	3.173	0.487	3.865	0.204	0.179	-1.171	1.341	0.103	-0.157	2.265	0.471	0.356	0.414	0.233	-1.194	0.471	-0.104	0.08	0.219	0.405	-1.529	-0.392	0.202	1.722	0.335	0.097	0.08	-0.032	-0.427	0.279	-0.076	-0.595	1.075	-0.184	-0.815	1.789	-0.066	-0.588	0.235	-0.193	0.393	-0.534	0.36	0.047	-7.412	-1.155	-1.325	-0.142	0.346	0.152	0.318	2.165	-0.282	0.161	-0.402	0.819	0.438	-0.578	-0.201	0.288	1.482	0.202	0.254	0.642	0.232	0.261	0.18	0.064	0.092	0.201	-0.083	-1.513	0.46	-0.676	0.198	0.053	2.917	0.375	0.2	0.887	0.774	0.731	-0.866	0.09	0.135	0.436	0.46	2.549	0.446	-1.035	0.587	0.909	0.632	-0.118	0.242	0.201	0.97	-0.723	0.42	0.535	-0.653	0.628	-0.201	-9.594	0.202	0.218	-2.791	0.489	0.153	0.199	1.105	0.387	-0.039	0.83	0.137	1.371	2.492	-2.353	0.524	-0.902	0.208	0.172	0.291	0.293	0.211	0.113	0.222	1.347	2.239	0.451	0.715	-0.534	2.236	-1.721	0.007	0.253	0.185	0.046	-0.159	0.047	0.001	-0.714	0.551	-0.357	0.153	0.464	0.184	0.056	0.224	-0.41	0.175	0.199	-2.523	6.185	-0.941	-0.542	0.259	3.168	-0.197	-2.847	2.319	-5.686	0.399	0.26	0.739	0.924	1.725	0.324	0.439	0.054	0.282	0.582	0.304	0.628	-1.141	0.203	0.719	0.243	0.444	-1.6	1.203	0.22	0.348	-0.043	-0.139	0.142	-0.471	0.13	-0.435	0.198	0.188	0.134	0.162
X42370	X54877	0.866	-0.124	-1.177	1.648	-0.104	-0.889	0.076	-0.445	-0.604	0.084	-0.023	-0.213	0.005	-0.033	-0.132	-0.287	0.118	-0.391	-0.03	-0.247	0.644	0.06	0.306	-0.888	-0.165	-0.259	-0.101	-0.909	-0.739	-0.067	-0.08	0.077	-0.029	0.763	0.176	-0.045	0.203	-0.057	-1.033	-0.056	0.085	-0.174	1.025	1.621	-0.093	-0.052	0.872	0.01	-2.33	-0.735	1.65	-0.051	0.04	-0.042	1.06	-1.84	-0.392	-1.265	0.071	0.237	0.052	-0.054	-1.295	-0.272	-0.074	0.655	2.011	0.863	-0.173	-0.338	-0.783	-0.159	2.473	0.155	1.898	0.562	-0.278	-0.229	-0.001	-0.503	0.171	1.009	1.032	-0.956	-0.112	-0.391	0.082	-0.733	-0.73	-1.144	-0.141	-0.095	0.02	-0.955	0.104	0.297	1.296	1.445	0.124	0.339	-0.014	0.343	-0.391	-0.075	-0.072	-1.091	1.755	-0.316	-4.789	-0.785	0.911	0.155	-0.161	-1.026	0.149	-0.551	-1.392	-0.054	-0.174	0.057	-3.842	0.372	-0.866	-0.844	-0.091	-0.106	-0.226	0.835	-0.099	-0.542	-3.8	-0.284	-1.735	-0.451	1.033	-0.073	-1.448	0.288	-0.055	-0.918	0.269	0.098	0.463	2.37	-0.749	-0.064	-0.081	1.852	0.458	-0.165	-0.005	-0.692	-0.062	-0.119	-0.146	0.167	0.186	0.026	-0.341	0.827	-0.015	-0.375	-0.236	-1.326	-0.115	-0.088	0.344	-0.151	-0.17	0.207	-0.135	0.203	-0.79	-0.237	-0.079	0.02	-0.431	0.126	-0.035	-0.779	-0.381	-0.049	0.764	0.131	0.008	-0.198	0.098	-0.981	-1.857	-0.839	-3.612	-0.038	-1.238	-0.986	-0.122	-0.03	-0.108	-2.357	0.377	0.125	0.351	-0.208	0.416	-0.029	-0.137	-0.032	0.812	-0.253	0.911	1.322	-0.443	-0.897	-0.004	-0.844	0.166	-0.014	-0.114	-0.006	-0.204	-0.317	1.8	-0.502	11.229	-0.262	0.075	0.285	0.045	0.535	-0.627	-0.114	-0.85	0.042	-2.461	-1.899	0.431	-0.045	0.485	0.197	-2.251	-0.687	0.961	-0.099	-0.157	-0.356	0.251	-0.451	0.016	-0.124	-0.97	0.052	-0.129	-0.752	0.385	-0.127	-0.236	-0.458	-1.05	-0.229	-0.132	-0.222	0.481	0.403	0.239	-0.127	0.76	-0.568	-0.042	-1.502	0.18	-0.784	2.443	-0.168	-0.417	1.159	-0.02	0.082	0.104	0.959	1.799	-0.133	-0.241	-0.225	-0.007	-0.093	0.468	-0.066	0.291	-0.294	-0.287	0.206	-0.066	0.21	-0.054	-0.071	-0.93	0.412	0.104	-0.166	0.7	0.041	-0.606	-0.767	0.15	0.048	-5.009	2.601	-0.484	0.308	0.012	-0.805	0.772	-0.105	0.005	-0.054	-0.152	2.249	0.889	-0.194	0.551	0.162	-0.415	-1.662	0.073	0.361	-0.062	-0.025	2.841	-0.059	-0.469	-1.308	1.834	0.03	0.063	0.011	-0.042	-0.311	-0.045	1.246	0.007	-0.047	3.068	2.667	-0.548	0.07	-1.49	0.539	-0.019	-0.515	-0.187	1.595	-0.77	-0.279	-0.963	-0.003	-1.264	-0.577	-0.516	0.129	0.404	-0.528	-0.174	3.505	-0.507	0.031	0.238	0.165	-0.649	0.49	-1.11	-0.343	0.015	0.582	0.025	0.007	1.18	-0.051	-0.364	0.154	-0.031	-0.158	0.675
X1515	X43239	-0.162	-0.013	0.156	-0.331	0.732	0.746	0.094	1.12	0.341	-0.005	0.051	0.237	1.45	0.085	-0.878	0.71	0.087	0.053	1.254	0.652	0.182	1.287	0.033	-0.714	0.089	-0.278	0.623	0.485	0.028	-0.355	-0.692	0.618	-0.062	-0.048	0.098	-0.076	0.521	0.322	-1.158	0.062	0.047	-0.23	0.142	-0.868	-0.282	-0.354	0.243	-0.091	-0.136	-0.168	-0.135	-0.561	0.082	-1.232	0.71	2.061	-0.292	1.625	5.459	0.447	0.03	0.261	0.949	-1.145	0.535	0.105	0.222	-0.461	0.26	-0.378	0.5	0.318	0.63	0.067	0.137	1.087	0.115	0.844	0.087	-2.152	0.516	0.098	-0.795	0.078	0.022	0.65	-0.192	0.051	1.031	0.282	-0.31	-0.033	0.086	0.286	-1.648	0.393	-0.199	-0.211	0.052	-0.056	-0.036	-0.632	0.217	0.309	-0.114	0.178	-0.417	-4.179	0.193	0.489	0.768	-2.687	0.162	-0.051	1.177	0.671	0.803	0.215	0.316	0.136	0.054	0.494	0.032	0.704	-1.092	0.925	-0.967	-1.037	-0.622	0.774	0.411	0.005	-0.643	-0.181	-1.647	-0.051	0.317	-0.26	-1.473	0.662	0.061	0.145	-0.307	0.195	-0.544	0.041	0.138	0.125	0.559	-0.218	0.109	0.051	-0.853	-1.069	-0.16	-1.305	0.247	0.128	0.212	-0.457	0.086	1.377	0.886	0.351	0.627	-0.09	0.882	-0.18	0.009	0.856	0.328	-0.299	-0.109	0.072	-0.182	0.411	0.095	1.227	0.553	-0.674	0.443	-0.334	0.789	1.267	0.251	0.053	0.266	-0.022	0.076	0.112	0.304	0.827	0.284	0.131	0.009	-0.217	-0.129	0.046	-0.353	0.168	0.313	0.076	0.787	-0.953	0.158	-0.684	0.019	0.15	-0.292	0.13	0.754	0.172	0.443	-0.128	1.061	0.374	0.818	0.32	-0.153	-0.135	0.279	-0.17	-2.81	0.208	0.046	-0.81	0.044	-0.297	0.139	0.046	-0.133	-1.62	0.248	-0.43	-0.696	-1.434	0.49	4.115	-0.507	-1.559	0.248	-2.396	0.086	0.034	-1.124	0.272	0.316	-2.287	-0.308	0.014	0.241	-0.199	0.359	0.668	-0.021	-0.278	0.183	0.794	0.059	0.447	-1.316	-2.17	0.625	-0.438	-1.02	2.432	0.917	0.281	-0.308	0.068	0.411	-0.474	-1.418	0.139	0.005	1.088	0.332	0.523	7.229	-0.047	-0.578	0.387	0.025	-1.513	0.143	0.055	0.054	0.814	-0.014	-1.072	0.236	-0.545	0.104	-0.34	-0.643	0.238	0.203	0.223	-0.44	-3.154	-0.527	-0.193	-0.34	0.899	0.945	0.995	-0.082	-0.13	-1.713	0.074	-0.143	-0.282	0.384	-0.31	-0.642	0.56	-0.35	2.333	-0.046	0.891	6.836	0.134	0.138	0.361	-0.158	-0.901	0.22	-0.978	0.447	0.094	0.217	0.623	-2.238	-0.658	0.386	0.252	0.218	-0.364	0.361	1.285	-3.768	0.361	0.645	0.263	0.007	-1.153	0.745	0.116	0.169	0.869	0.195	0.465	0.33	-0.031	3.025	1.995	0.12	-0.532	-0.422	-0.851	-0.859	-0.245	0.514	0.234	0.086	-0.81	-0.117	-1.788	-1.957	0.058	-1.642	-1.129	-0.274	0.051	-0.604	-0.021	0.711	0.569	0.146	0.076	1.748
X1515	X1516	-0.424	-0.018	0.086	0.122	0.191	-0.981	0.162	1.0	0.194	-2.14	0.037	0.086	-2.978	0.027	-0.86	-0.226	-0.032	0.165	-0.406	0.449	-0.756	6.344	-1.451	1.254	0.024	-0.083	0.639	0.239	0.023	0.735	0.504	0.772	-0.008	-0.273	-0.167	-0.22	-0.457	-0.412	1.264	-0.009	0.027	0.085	0.084	0.511	0.233	-0.803	-4.68	0.619	0.32	-1.267	0.091	0.647	0.019	0.144	0.646	-1.099	0.066	0.868	5.544	0.146	0.072	0.1	-0.495	-0.738	-0.065	0.328	0.326	-0.789	0.297	1.14	-0.622	-0.192	0.188	-1.909	0.178	0.707	0.419	0.146	0.076	-1.346	-0.856	1.449	-0.458	-0.262	0.028	-0.252	-0.277	0.025	0.692	-0.299	0.431	0.042	0.126	-0.281	-0.477	-0.059	-0.072	0.331	-0.071	0.029	0.448	-0.231	0.031	-0.567	-0.575	1.343	-1.447	-2.683	0.308	0.508	-0.731	-4.728	-0.31	0.016	1.596	0.901	0.059	0.557	-0.224	0.035	0.046	0.242	-1.589	-0.578	0.958	6.142	0.938	-0.403	0.197	-0.251	-1.707	0.037	0.6	0.099	2.277	0.329	-0.27	-0.321	-1.197	0.95	0.017	-0.031	0.355	-0.343	1.181	-0.194	-0.059	-0.754	-1.442	0.359	-0.364	-0.025	-0.25	0.145	-0.083	0.312	-0.42	0.037	-0.248	-0.409	-0.095	3.232	0.963	-0.026	0.535	-0.087	-0.206	0.07	0.025	0.319	0.174	0.051	1.114	0.023	0.43	0.003	0.118	0.106	0.644	0.813	0.316	-0.047	0.526	-1.372	-0.122	0.029	-0.703	0.034	0.003	0.002	0.179	-0.599	-0.338	0.093	-0.448	0.306	-0.104	0.035	-2.466	-0.151	0.402	0.119	1.833	-0.426	0.065	-0.163	-1.103	2.396	-0.732	0.193	-0.813	-0.215	-0.071	1.119	0.495	0.082	1.287	-0.03	0.148	-0.194	2.592	-0.278	0.423	0.145	0.041	-0.354	-0.224	-0.433	-0.124	0.557	0.02	0.948	0.057	0.215	-0.637	0.075	1.83	-0.453	-0.256	-0.158	0.516	-0.204	0.544	0.07	0.169	0.001	0.863	0.055	0.749	0.109	-0.662	-0.507	0.324	0.77	0.252	0.064	-0.053	-0.038	0.014	-0.098	0.133	-0.357	0.317	-0.203	0.567	0.666	1.015	-2.066	-0.013	0.359	-0.085	0.588	0.079	0.037	-0.027	-1.773	0.43	0.446	-2.514	-0.134	-0.413	-0.117	0.523	0.219	-0.496	0.035	-0.354	0.019	-0.036	-2.189	-0.018	0.882	-0.105	-0.292	0.387	0.895	0.165	0.408	-0.17	-4.804	-0.003	0.432	1.647	-1.372	-1.928	1.531	-0.37	0.527	0.605	0.267	-0.074	0.08	0.374	1.612	-0.12	0.605	0.101	-0.256	-0.841	0.742	-4.209	1.075	-0.205	0.042	0.794	-0.129	2.233	0.317	0.28	0.666	0.126	0.456	1.003	-0.601	0.162	0.341	-0.33	-0.154	0.903	0.243	-6.182	-0.096	0.584	0.261	-0.118	-1.529	-0.062	-0.102	0.076	0.022	0.058	-0.006	-0.208	0.017	1.489	-0.139	0.855	-0.123	-0.191	-0.544	0.809	0.302	0.173	-0.321	-0.33	0.658	1.037	2.306	-0.681	0.146	-1.917	0.546	0.609	0.031	0.095	0.334	-0.432	-0.707	-0.277	-0.516	0.096
X1515	X32398	-0.554	0.219	-0.182	0.832	0.149	0.28	0.05	0.046	-0.274	-0.902	0.064	0.231	4.217	-0.136	0.252	0.346	0.06	0.051	-2.421	0.207	-0.249	-1.348	-1.673	1.72	0.056	-0.002	-0.169	-0.686	-0.006	0.161	0.191	-0.161	-0.366	-1.023	-0.083	-0.001	0.688	0.072	1.227	0.029	0.031	0.127	-0.101	-0.368	0.064	0.09	-0.435	2.925	0.318	-0.281	0.058	-0.1	0.035	-0.925	-0.506	-0.376	1.731	0.843	-0.023	-0.06	0.053	0.104	0.372	1.53	0.194	0.051	0.033	0.347	1.091	0.441	-1.611	-0.009	-0.05	-0.532	-0.16	-0.292	-0.733	-1.777	-0.682	0.788	-0.026	-0.635	-1.609	0.611	0.031	-0.117	0.061	0.031	-0.081	-0.837	-0.527	0.033	0.621	0.018	-0.343	-0.626	0.636	0.372	-0.156	-0.003	-1.651	0.347	0.125	0.142	0.159	1.416	0.378	-2.272	-0.164	0.408	-1.143	-3.503	0.065	1.399	0.259	-2.149	0.64	-0.502	1.111	-0.124	0.018	0.293	0.031	1.58	-0.226	2.227	2.625	-0.002	-0.981	1.635	-0.157	0.018	0.569	0.562	0.577	0.214	0.222	-0.165	-0.119	-1.148	0.054	0.281	0.691	-0.121	0.267	0.05	0.151	-0.105	1.198	0.512	0.052	0.038	-0.397	1.24	-0.165	0.372	0.314	-0.024	0.081	0.191	-0.191	1.702	1.12	0.02	1.51	0.04	0.203	0.069	0.037	0.36	-0.123	0.123	-0.306	0.081	0.937	0.268	0.016	0.544	0.318	0.488	-0.027	0.039	0.68	-1.097	0.175	0.039	0.294	0.072	0.136	0.206	-3.333	-1.598	0.283	0.063	0.107	0.218	-0.67	-0.019	0.416	0.083	0.281	0.037	0.023	-0.32	0.142	0.855	0.427	0.006	0.125	0.054	-1.374	0.52	-0.069	0.271	0.774	0.381	0.153	-0.002	0.018	0.096	1.101	-1.06	-2.533	0.18	0.038	-0.012	-0.84	0.137	0.055	-0.588	0.027	-0.16	-0.029	-0.343	-0.57	1.542	0.482	-1.369	-0.39	2.163	0.487	-0.751	-0.581	0.065	0.719	-0.122	0.384	-0.552	0.699	-0.604	-0.469	0.328	-0.222	0.539	0.269	0.146	-0.066	1.021	0.055	-0.194	0.471	-0.072	1.249	0.214	0.945	-0.251	0.311	-0.33	-0.048	-1.411	-0.25	1.756	0.679	0.265	0.034	-1.077	-0.497	0.107	1.112	-0.133	0.087	-0.193	0.29	-1.749	0.22	0.037	-0.194	0.357	0.298	-3.922	0.019	-0.451	-0.001	-0.494	-0.023	0.583	0.311	0.8	0.4	-2.108	-0.412	0.216	-1.366	0.254	-1.277	-0.121	0.267	-0.029	0.619	2.333	-0.221	0.079	0.82	0.683	-0.745	0.519	-0.065	-0.585	0.264	0.142	-0.499	0.341	-0.039	-0.192	0.445	-0.203	0.113	0.768	0.314	0.061	0.079	0.258	0.949	-0.185	0.025	0.718	0.334	-0.713	0.602	-0.663	-2.242	0.051	0.296	-0.092	0.186	0.592	0.67	0.053	-0.242	-0.296	-0.051	-0.156	0.171	0.032	0.051	-0.371	0.643	1.196	0.087	0.067	1.018	-2.093	-0.351	-0.341	0.372	0.51	0.75	-2.255	-1.799	-0.138	-1.454	0.42	0.731	-0.001	0.15	0.262	-0.068	0.816	-0.077	0.057	0.081
X1515	X1648	-0.114	0.116	0.08	-0.023	1.13	0.367	0.02	1.069	-0.344	-3.186	-0.024	0.235	-2.25	0.056	-2.147	0.941	0.042	0.144	0.603	0.754	-0.126	2.93	-1.644	0.508	0.056	0.205	0.594	-0.448	0.029	-0.136	-0.019	0.247	0.212	-0.335	-0.025	-0.177	0.851	0.589	1.039	-0.068	0.032	-0.08	0.285	1.983	0.009	-0.518	0.311	-2.624	0.412	2.241	-0.399	-0.646	-0.113	-2.304	-0.656	1.063	1.9	2.382	3.201	0.246	0.207	-0.461	-0.501	-0.174	-0.217	-0.1	0.453	0.639	0.662	0.555	-0.489	-1.438	-0.315	-0.705	0.038	0.033	0.352	-0.332	-0.931	-1.77	0.703	1.316	2.266	0.501	0.03	-0.262	0.328	-0.018	0.916	-0.101	-0.446	0.052	0.233	-0.212	0.188	-0.623	-0.002	0.0	0.122	-0.454	-0.077	-0.601	0.352	-0.056	0.091	1.319	-0.4	-1.424	-1.03	0.43	0.096	-2.745	0.031	0.28	1.871	0.531	-0.138	0.409	0.784	-0.046	0.017	0.208	-0.984	0.921	-0.464	-0.406	0.671	-3.94	0.765	1.113	-0.674	0.012	-0.849	1.007	1.541	0.183	-0.424	0.463	-0.958	-0.184	-0.124	0.02	0.819	-0.407	0.148	0.564	0.534	-0.656	-1.234	0.072	0.027	0.012	-0.113	-0.5	-0.256	1.038	0.032	0.088	0.039	-0.531	-0.297	2.288	1.769	0.493	0.464	-0.163	-0.755	0.035	0.001	1.431	0.009	0.284	0.582	-0.269	-1.351	-0.209	0.251	0.062	0.695	0.127	-0.166	-0.281	0.238	-2.695	0.046	0.033	-0.122	0.035	0.22	0.224	0.293	-5.474	-0.089	0.116	0.138	1.228	-0.199	0.025	-1.932	0.098	0.196	-0.012	1.656	-0.217	0.216	0.71	-0.596	0.014	0.468	0.15	0.132	0.824	0.335	0.645	-0.082	0.711	1.511	0.325	0.045	0.059	3.177	0.426	-1.777	0.279	0.048	-0.606	-1.605	0.138	0.062	-0.394	-0.103	-0.2	-0.19	-0.029	0.477	-1.088	1.238	2.973	0.541	0.356	-1.372	-2.319	0.162	-0.104	0.256	-0.412	-1.368	-0.115	-0.195	-0.604	-0.394	-0.466	0.341	0.276	0.397	-0.208	-0.087	0.594	-0.01	0.296	0.139	0.154	-0.358	0.285	1.115	0.614	0.858	0.418	0.02	0.997	0.214	-0.091	0.264	0.235	0.048	-1.252	-0.111	0.57	-3.243	-0.469	0.837	-1.07	0.352	1.531	-0.065	0.031	-0.338	0.986	0.053	-5.098	0.073	-0.382	0.053	0.227	0.039	0.536	-0.491	0.099	-0.382	-2.019	-0.583	0.259	-1.091	0.184	0.91	-1.526	0.094	0.158	0.683	-2.211	-0.227	0.115	0.293	2.408	-0.234	0.562	-0.431	1.023	0.407	0.673	0.417	0.837	0.6	0.234	0.533	-0.055	0.941	0.161	0.178	-0.37	0.037	-0.257	0.587	0.262	0.625	0.968	0.057	-0.174	-1.22	-1.246	-4.531	-0.211	0.447	-0.149	0.382	-0.272	0.271	0.02	0.061	-0.676	-0.253	-0.908	0.083	0.006	0.962	0.388	0.231	-0.277	1.38	0.616	2.006	0.065	0.699	-0.271	0.242	0.724	-0.006	1.876	0.769	0.089	-2.111	0.071	0.097	0.031	-0.133	0.199	0.265	0.471	0.028	0.038	-0.388
X1515	X2342	0.413	-0.152	-0.017	0.599	-0.808	1.753	0.057	-1.006	-0.445	-1.956	0.056	0.005	1.042	-0.031	-1.073	0.259	0.064	0.223	0.734	0.087	0.309	-0.5	-0.905	-2.287	-0.06	0.808	-0.781	-1.078	-0.001	0.688	-0.666	-1.428	-0.211	-2.008	-0.004	0.018	-1.407	0.457	0.476	0.018	-0.002	0.09	-0.331	-0.101	0.274	-1.061	0.784	2.205	0.999	1.631	0.214	0.247	0.076	-1.648	-0.652	0.304	1.183	-0.745	6.945	-0.568	0.004	0.138	-1.17	-0.563	-0.659	-0.167	-0.027	0.581	-0.345	0.321	-0.927	-0.052	0.217	-2.068	-0.125	0.022	0.129	-0.082	-0.757	-0.038	0.672	1.646	5.951	0.94	-0.003	-0.696	0.598	-0.001	-0.578	-0.034	0.483	0.042	-1.999	-0.18	-0.645	-0.481	-1.136	0.31	0.345	0.214	-0.522	-1.131	-0.05	0.387	-0.288	1.409	0.297	-4.323	0.651	-0.412	0.056	-2.356	-0.057	0.519	0.705	-1.054	-0.269	0.047	-0.277	0.095	-0.043	-0.051	0.139	0.97	4.298	-2.27	0.19	0.711	-0.102	0.562	-0.404	0.006	-0.175	1.162	0.686	-0.243	-0.445	-0.28	0.355	1.203	0.187	0.687	-0.056	0.28	-0.064	-0.315	-0.211	0.542	0.957	0.59	0.287	-0.006	0.92	0.386	-0.283	-0.867	-0.359	-0.08	-0.498	-0.611	-0.258	-3.636	0.305	0.197	-1.215	-0.08	1.386	-0.213	0.007	0.261	0.233	0.84	-1.533	-0.155	-0.663	0.866	-0.06	-0.456	1.023	-0.365	0.639	-0.027	0.287	0.07	0.434	-0.025	0.412	0.0	0.291	0.228	0.032	-3.073	-0.216	0.054	0.358	-0.93	-0.305	-0.084	-1.513	0.042	0.183	-0.057	0.838	0.044	0.367	0.471	-1.255	0.687	-0.262	-0.093	0.783	0.429	-0.136	-0.537	-0.677	0.065	0.264	0.25	0.041	0.106	1.734	0.923	-1.83	0.119	-0.043	-0.653	1.378	-0.09	0.02	-0.2	0.142	-1.496	0.194	-0.455	0.01	-0.907	0.808	-0.167	-0.86	3.724	0.733	-3.46	-0.467	-0.059	-0.511	0.112	-0.142	0.121	-1.846	0.605	1.871	-0.188	-0.362	0.46	-0.467	-0.118	-0.083	0.146	-0.04	-0.503	0.161	-0.461	0.664	0.347	0.318	-0.366	0.833	0.639	0.323	0.54	0.355	-0.381	-0.219	-0.05	0.05	0.618	0.775	0.592	-1.411	-0.022	-1.415	0.576	0.092	-1.572	0.135	0.02	-0.046	-0.677	-0.344	-4.562	0.297	0.076	-0.052	0.703	-0.596	0.238	1.195	-0.469	-0.184	0.083	0.122	0.148	-1.377	0.485	-1.122	-0.298	-0.71	-0.431	-0.02	0.796	-0.03	0.006	-1.856	-0.225	0.491	-0.192	-0.532	-2.269	-1.671	-0.063	5.908	1.083	-0.151	0.546	1.247	-0.392	-0.578	1.312	0.132	-1.133	0.077	-0.368	0.61	-0.541	-0.918	0.342	0.016	0.266	-0.526	1.313	5.405	1.01	0.105	0.226	-0.389	1.374	-1.569	0.116	0.141	0.3	-0.004	-0.069	-0.354	-0.007	-0.088	-0.767	1.18	0.354	1.133	0.629	0.684	0.091	-0.045	0.564	-0.119	0.125	-0.435	-0.469	-1.201	0.104	0.064	-0.322	-0.311	0.001	-0.019	1.052	0.639	0.693	-0.043	0.07	-1.063
X1515	X39592	0.45	-0.028	0.041	-0.051	-0.327	-0.329	-0.039	1.107	0.441	-0.248	-0.009	0.306	3.179	0.003	-1.082	0.528	0.065	-0.033	1.122	0.389	-0.377	-0.814	-2.649	0.155	0.014	0.235	0.198	0.096	0.027	-0.021	-0.411	0.443	0.1	0.304	0.068	0.054	0.062	0.258	1.775	0.014	0.025	-0.094	0.228	3.735	0.068	-0.113	-0.239	-0.809	-0.138	0.974	0.057	-0.243	0.022	-0.666	0.211	1.998	-0.257	1.565	-1.09	0.031	0.196	-0.106	0.257	-0.181	0.319	0.19	0.243	0.729	0.412	0.507	0.245	-0.221	-0.014	-0.059	0.082	2.879	-0.24	0.246	-0.254	-0.487	0.126	0.971	1.218	-0.248	0.028	0.305	-0.068	0.026	0.137	0.038	-0.489	0.06	0.002	0.186	-0.271	0.264	0.015	-0.177	-0.223	-0.02	-0.011	-1.839	-0.089	0.338	0.063	1.538	-0.564	-2.848	-0.029	0.445	-0.611	-2.822	0.004	0.498	-3.338	-0.347	0.557	0.413	0.408	0.05	0.035	0.089	-0.617	1.031	-0.518	8.029	-0.598	-1.809	1.814	-1.002	-0.062	0.037	-0.024	-0.011	0.456	0.072	-0.017	-1.304	-1.012	0.315	-0.034	0.297	0.071	-0.04	0.087	0.241	0.049	-0.584	-0.743	-0.402	0.269	0.04	-1.061	0.173	-0.138	-1.065	0.268	0.016	-0.306	0.247	-0.435	14.532	1.303	0.3	-4.442	-0.064	-0.109	-0.044	0.03	0.807	0.241	0.632	-0.357	-0.042	-0.497	-0.048	0.118	-0.413	0.651	0.384	0.347	-0.114	0.796	-0.851	0.082	0.041	0.015	-0.0	0.061	-0.017	0.084	-3.447	0.085	0.113	0.017	0.426	-0.199	-0.3	-0.915	0.151	-0.006	-0.0	0.84	-2.462	0.079	-0.421	-0.018	0.367	0.134	-0.005	-0.16	0.068	0.241	0.962	0.696	0.153	0.737	-0.625	0.094	0.019	1.648	-0.222	-1.717	0.23	0.031	0.058	0.399	0.04	0.017	-0.721	0.134	-1.226	0.093	0.33	-0.211	0.348	-0.316	1.857	0.112	-2.216	-0.012	-3.018	-0.082	-0.012	-0.661	-0.341	-0.276	-3.323	0.28	-0.179	0.239	-0.055	0.401	0.454	-0.106	0.107	0.021	0.453	-0.007	0.013	0.291	-0.151	0.438	0.278	0.162	0.391	-0.013	0.586	-0.035	0.015	0.08	0.607	0.425	0.331	-0.004	0.053	-0.102	0.549	-1.005	-0.205	1.164	-0.57	0.156	-1.008	0.213	0.036	-0.107	0.719	0.35	-2.713	0.032	0.336	0.033	0.325	0.098	0.133	-2.014	0.521	1.7	4.758	-0.443	0.256	-0.26	-0.572	0.432	-0.049	0.034	-0.074	0.685	-0.911	-0.11	0.153	0.117	0.498	-0.504	0.359	0.106	0.563	0.669	0.754	-1.129	0.985	0.063	0.108	0.379	-0.154	0.579	-0.71	0.034	-0.174	0.04	-5.845	0.602	0.282	0.111	0.639	0.105	-0.212	0.287	-0.232	-0.161	-0.243	0.991	1.055	-0.228	-1.163	0.181	0.104	0.029	0.245	-0.283	-0.565	0.638	0.03	0.93	0.283	0.435	-4.242	-0.108	-0.13	0.904	-0.27	0.108	-0.146	-0.037	0.292	-0.82	-0.698	-1.769	-0.005	-1.193	-0.391	-0.362	0.037	0.029	0.142	0.369	0.171	0.178	0.174	-0.15
X1515	X43378	0.592	-0.053	0.115	0.58	0.15	-0.441	0.021	1.095	0.159	-1.157	0.021	0.326	4.839	0.003	-0.75	0.56	0.104	0.122	1.375	0.458	-0.357	0.28	-3.367	0.273	0.016	-0.076	0.552	-0.085	0.078	-0.082	-0.402	0.267	0.203	0.335	0.125	0.112	-0.363	0.239	1.095	0.018	0.069	-0.001	0.275	5.977	0.262	0.34	0.505	0.448	-0.325	1.668	0.153	-0.036	0.065	-0.386	0.626	2.06	0.893	2.217	-0.549	0.193	0.106	0.364	-0.034	-0.401	0.336	0.146	0.272	2.907	0.913	0.001	0.203	-0.042	-0.057	0.021	0.137	3.569	-0.445	0.32	0.016	-2.353	0.429	0.87	0.353	-0.219	0.073	0.227	0.067	0.08	0.078	-0.007	-0.176	0.103	-0.135	-0.038	-0.063	0.303	0.08	0.149	-0.055	-0.013	0.389	-1.976	-0.052	0.302	0.267	3.398	-0.411	-0.62	-0.298	0.557	-0.519	-3.274	0.109	0.659	-2.713	-0.292	-0.012	0.406	-0.141	0.156	0.041	0.154	-0.31	1.323	-0.329	5.173	-0.753	-1.159	1.904	-1.261	0.183	0.081	-0.233	0.539	0.47	0.091	-0.03	-1.082	-1.152	-0.163	-0.143	0.406	0.155	0.04	-0.202	0.4	-0.361	-1.056	0.558	-0.292	0.307	0.083	0.096	-0.014	-0.118	-0.985	0.446	0.092	0.327	0.196	-0.491	3.183	1.099	0.41	-2.713	-0.069	0.198	-0.04	0.073	0.973	0.22	0.808	-0.22	-0.048	-0.612	0.095	0.026	-0.107	0.711	0.761	0.353	-0.195	0.851	-0.609	0.089	0.081	0.139	0.041	0.113	-0.334	0.031	-2.896	0.546	0.134	0.18	0.809	-0.016	-0.271	-0.764	0.126	-0.656	0.038	0.886	-0.023	-0.176	-0.556	0.251	0.212	0.14	0.087	0.176	0.356	0.22	0.691	0.773	0.164	0.338	-0.638	0.149	-0.245	1.096	-1.638	-2.502	0.295	0.086	0.116	1.078	-0.088	-0.014	-1.002	0.063	-1.475	0.132	0.112	0.298	-0.88	-0.177	2.104	-0.585	-1.264	0.191	-1.425	0.318	0.091	-1.183	-0.07	-0.095	-4.432	0.442	-0.051	-0.478	-0.02	0.309	-0.156	-0.283	0.259	-0.181	-0.306	0.001	0.015	0.239	0.128	0.759	0.35	-0.113	-0.69	-0.517	0.731	0.016	0.143	0.146	-0.082	0.228	0.278	0.057	-1.699	0.156	0.688	1.604	-0.289	1.122	-0.691	0.185	-1.745	0.371	0.083	-0.16	0.731	0.234	-3.793	0.104	-0.189	0.124	0.078	0.476	0.346	0.078	0.57	1.626	10.44	-0.498	0.319	-1.024	-1.159	-0.873	0.089	0.278	0.288	0.409	-0.76	-0.143	0.16	0.08	0.895	-0.397	0.065	-0.108	-0.092	0.958	0.41	-1.353	0.64	-0.014	0.216	0.35	-1.398	0.36	0.231	0.255	0.087	0.093	-4.206	0.787	0.705	-0.327	0.687	-0.019	-0.161	0.431	-1.732	1.631	0.385	0.666	0.477	-0.302	0.264	0.302	0.117	-0.006	0.634	-0.013	-0.577	0.309	0.063	1.433	0.551	0.9	-1.302	-0.127	0.243	0.358	-0.473	-0.12	-0.114	0.048	0.48	-1.084	-1.05	-1.779	0.244	-1.973	0.197	-0.1	0.038	0.058	0.011	0.293	0.427	0.268	0.351	-0.227
X1515	X485	0.091	-0.181	0.167	0.362	0.338	0.442	0.091	0.531	0.521	-1.716	0.03	0.268	-0.333	0.055	-0.055	-0.213	0.109	0.257	-1.459	0.432	-0.747	0.874	-0.439	-0.698	-0.024	0.492	0.17	0.327	0.127	0.103	0.849	0.521	-0.041	-0.389	0.138	0.158	0.533	-0.493	0.105	0.106	0.127	0.227	-0.409	-0.724	0.324	0.219	-0.046	0.311	1.005	-1.406	-1.088	0.73	0.176	-0.966	-1.625	-0.671	1.018	-0.869	1.396	0.663	-0.045	-0.288	1.172	-0.642	0.491	0.559	0.157	0.783	0.553	-1.066	-0.239	-1.295	0.263	-0.477	-0.43	-0.351	-0.285	0.092	0.122	1.011	-0.606	0.821	0.378	-0.332	0.026	-2.078	0.459	0.129	0.594	0.172	0.23	0.136	0.288	0.432	-0.049	0.351	-0.137	0.189	0.315	0.858	0.986	0.318	0.455	-0.495	0.575	0.591	0.058	-0.316	0.28	0.448	-0.356	9.386	-0.259	0.576	1.19	0.817	1.148	-0.151	0.807	0.163	0.123	-0.594	-3.108	0.492	-0.379	-0.492	2.638	-0.146	-1.861	0.08	-0.935	0.041	0.677	1.515	0.765	0.222	0.055	0.134	-0.159	-0.163	0.149	0.394	0.541	-0.312	0.467	0.075	0.288	0.419	-0.71	-0.963	0.188	0.131	1.145	0.56	-0.149	1.689	-0.107	0.065	0.42	-0.269	-0.265	6.119	0.42	-0.081	1.07	-0.127	1.092	0.212	0.01	0.752	0.33	0.096	-0.865	0.072	-2.453	-0.701	-0.125	0.65	-0.106	-0.687	0.58	-0.357	-0.101	-0.805	0.031	0.114	0.519	0.135	-0.172	0.28	-1.179	-1.289	0.669	0.167	0.176	0.806	-0.056	0.071	-2.582	0.154	0.363	-0.001	0.78	0.782	0.166	1.245	1.186	1.147	0.297	-0.107	0.116	0.67	0.159	0.338	0.313	0.49	-3.92	0.162	-0.701	0.074	0.427	0.25	5.951	-0.018	0.053	-0.479	-0.203	-0.347	-0.028	0.495	-0.176	1.911	0.273	0.15	1.936	-0.757	0.755	4.668	1.124	1.807	0.067	0.124	0.605	0.142	-0.113	-0.787	-0.31	0.496	0.605	0.527	0.95	0.025	0.113	0.044	0.066	0.061	0.183	0.798	0.084	0.187	0.275	-0.355	-2.519	0.289	0.26	1.427	0.872	-0.417	0.324	0.439	-0.065	-0.915	0.617	0.337	0.133	0.481	-0.191	0.319	-0.993	0.086	0.602	-0.493	0.048	-0.418	0.477	0.13	-0.028	0.876	0.553	-0.46	0.04	-0.017	0.017	0.514	0.357	0.114	-0.857	0.649	-0.139	-6.136	-0.064	0.304	-0.895	0.614	0.072	-0.625	0.408	-0.183	0.604	-1.276	-0.029	0.179	-0.076	1.226	-0.512	0.332	0.048	-1.867	0.792	0.567	-1.125	0.919	0.365	0.407	0.745	0.746	0.385	0.929	0.061	0.473	0.17	0.454	0.671	0.614	0.381	0.532	0.445	-0.053	0.708	-1.444	-5.41	-1.069	0.592	-0.308	0.085	-2.669	0.626	0.154	0.002	-0.457	0.203	-0.248	0.336	0.128	-0.213	0.244	0.816	-0.591	0.834	-0.189	0.064	-0.049	0.974	0.06	-0.256	0.558	0.357	3.185	-1.17	0.202	-1.459	0.251	-0.175	0.113	-0.193	0.783	0.155	0.599	-0.473	0.321	1.318
X1515	X17769	0.254	-0.216	0.124	0.454	-0.615	0.19	0.194	0.298	-0.227	-1.872	0.112	0.145	2.304	0.089	-0.966	0.853	0.135	0.216	-1.435	0.373	0.192	-1.021	-1.051	-4.311	-0.016	0.593	-0.234	0.099	0.119	0.039	0.014	-0.143	0.097	-0.351	0.107	0.16	-0.717	0.365	0.902	0.153	-0.113	0.227	-0.45	-0.574	0.364	-1.819	0.522	3.656	0.664	-0.396	0.104	0.561	0.122	-1.194	-0.844	-0.156	1.457	-0.149	2.532	-0.554	0.11	-0.175	0.483	0.485	0.38	0.397	0.104	0.618	0.725	0.905	-0.39	0.016	0.009	0.045	-0.243	-0.597	-0.754	0.381	-0.53	0.852	0.437	1.663	3.49	0.612	0.064	-0.622	0.262	0.121	-0.296	0.269	-0.31	0.138	-0.596	0.136	-0.027	0.058	0.117	-0.026	0.265	0.247	0.967	-0.158	0.17	-0.164	0.413	0.6	0.61	-2.952	0.845	0.153	0.673	7.958	0.138	0.402	1.183	0.514	0.359	-0.532	0.739	0.11	0.034	0.147	-0.125	0.781	2.232	-3.258	0.005	-0.23	-0.57	0.934	0.245	0.119	0.301	1.286	1.038	-0.098	-0.132	-0.165	0.423	0.131	0.184	0.666	0.18	0.224	-0.08	0.263	0.271	0.488	0.736	0.615	0.35	0.124	0.823	0.726	-0.308	0.773	0.47	-0.136	0.287	0.388	0.393	0.511	1.266	0.308	0.606	0.018	0.873	-0.088	0.099	0.76	0.044	0.716	-1.01	-0.071	-1.182	0.446	-0.098	-0.719	0.669	-0.252	0.409	-0.281	0.693	-0.999	0.071	0.101	0.592	-0.014	0.158	0.281	0.1	-3.204	0.514	0.159	0.253	1.228	-0.148	0.08	-1.538	0.25	0.436	-0.108	0.965	0.524	0.37	1.41	0.11	0.069	0.465	-0.188	0.802	0.836	0.409	0.873	0.387	0.423	-0.662	0.209	0.131	0.225	1.39	0.458	-0.723	0.242	0.126	0.156	0.797	-0.005	0.057	-0.1	0.24	1.795	-0.066	-1.203	1.452	0.739	0.028	4.41	-0.565	2.869	-0.915	-2.824	0.091	0.097	0.164	-0.98	-1.562	-1.02	-1.313	0.202	-1.087	-0.256	-0.035	0.294	-0.094	-0.035	0.174	2.376	0.106	0.274	0.268	0.271	-0.693	0.339	-0.278	-0.174	1.051	0.477	0.31	0.564	0.162	-0.972	0.048	0.203	-0.024	-2.366	0.59	0.392	-0.833	0.184	-1.025	-1.199	-0.214	-1.082	0.389	0.122	0.103	0.513	0.297	-3.05	0.22	-1.262	0.092	0.259	-0.55	0.113	-0.957	-0.22	0.158	-3.598	0.124	0.185	-4.37	-0.254	-0.168	-1.973	-0.708	0.323	1.052	0.516	0.241	0.144	-1.014	1.408	-0.417	-0.497	-0.807	-1.79	-0.272	0.216	3.816	1.491	0.081	0.316	0.651	1.618	0.739	0.57	0.27	-1.06	0.236	-0.58	0.77	1.068	0.123	0.635	0.351	0.515	0.795	-0.087	-2.409	0.567	-0.471	-0.155	0.087	0.175	-0.866	0.119	0.168	-0.018	0.046	0.179	-0.039	0.029	-0.655	-0.383	1.124	0.636	1.351	-0.203	0.823	-1.172	1.056	0.275	-0.006	0.565	-1.013	5.999	2.02	0.152	-1.232	-0.646	0.03	0.036	-0.54	0.284	0.601	1.143	0.266	0.242	-0.542
X1515	X52605	0.732	-0.09	0.099	-0.256	-0.485	-0.595	0.059	0.081	0.09	-0.685	0.066	0.326	-1.554	0.019	-0.909	0.61	0.124	0.202	-1.812	-0.09	0.039	1.538	-0.423	-0.673	-0.053	0.499	1.041	0.045	0.078	0.053	1.493	0.151	0.284	-0.268	-0.012	0.142	0.208	0.471	3.476	0.098	-0.164	0.165	0.059	0.039	0.051	-0.547	0.422	-0.612	0.252	-1.127	0.15	-0.07	-0.004	-1.49	-1.545	-0.293	1.545	1.338	-3.642	0.273	0.019	-0.073	0.45	-0.597	0.52	0.257	0.262	1.238	0.344	0.567	0.016	-0.223	-0.302	-1.016	0.103	-0.55	-0.934	0.829	0.412	0.31	0.153	1.813	2.442	-1.8	0.097	-0.128	0.176	0.077	0.406	0.327	-0.372	0.121	-0.537	0.363	0.994	0.247	0.398	0.209	-0.274	0.314	1.045	0.48	-0.326	-0.572	0.548	0.717	0.482	0.223	0.459	0.362	-0.72	5.983	0.111	0.185	1.786	1.052	0.22	0.008	0.902	0.143	0.068	0.187	-2.07	0.588	-0.435	-3.451	-0.225	-1.756	-0.019	0.779	-0.478	-0.011	0.723	0.805	1.372	-0.022	0.134	0.063	-0.364	-0.772	0.175	0.689	0.633	0.088	0.639	-0.183	0.389	0.299	0.231	-0.172	0.303	0.066	0.424	0.129	-0.098	3.221	-0.386	0.139	0.793	0.516	-0.231	7.506	1.4	-0.651	0.831	0.18	0.839	0.194	0.094	0.892	-0.073	0.886	-0.433	0.074	-1.155	-0.482	-0.164	0.059	0.92	-0.331	0.21	0.05	-0.128	-0.834	-0.067	0.057	0.658	0.044	-0.559	0.28	0.3	2.446	0.115	0.154	0.181	1.193	0.281	0.244	-0.813	0.083	0.401	0.054	0.905	-0.542	-0.094	0.246	0.882	-0.201	0.392	0.034	-0.339	0.702	0.076	0.374	0.627	0.531	0.796	0.063	-0.083	0.066	0.921	-0.255	-1.901	0.234	0.02	0.109	-0.172	-0.564	0.005	0.246	0.003	3.248	-0.187	-0.497	0.371	0.131	0.473	5.102	0.002	0.101	-2.806	-0.072	0.452	0.074	0.125	-1.46	-2.351	-0.055	0.23	0.114	-0.385	-0.575	0.638	-0.639	0.683	-0.22	0.139	1.386	0.081	0.452	0.206	0.192	-2.354	0.364	0.337	1.224	0.842	0.512	0.279	0.663	-0.116	-1.087	-0.534	0.295	0.104	-2.229	0.56	0.115	-1.37	0.012	1.497	-1.997	-0.209	2.74	0.024	0.103	-0.205	0.905	0.452	-0.689	0.125	-1.117	0.08	0.004	0.275	0.524	1.306	-0.037	0.251	-3.703	-0.479	0.102	-1.269	0.198	1.044	-2.747	0.026	0.539	0.49	-1.851	0.083	0.146	0.154	2.141	-0.271	0.422	-0.644	-0.99	0.4	1.099	-0.133	2.155	0.6	0.428	0.298	-0.174	0.921	0.065	0.237	-0.022	0.275	-0.345	0.495	0.246	0.342	0.794	0.482	0.665	1.871	-0.333	-9.461	-0.99	0.394	-0.433	0.338	-2.761	0.327	0.004	0.116	-0.201	0.002	-0.289	0.132	0.089	-0.38	0.296	1.074	-0.22	1.274	-0.877	0.31	-0.738	0.634	-0.45	0.249	0.546	-0.436	2.738	1.318	0.151	-1.913	-0.469	-0.538	0.105	-0.779	0.156	0.746	0.037	0.097	0.22	0.569
X1515	X52433	0.228	0.133	-0.01	0.439	-0.213	-0.412	0.169	0.001	0.448	-1.977	-0.036	0.154	0.011	0.089	-1.044	-0.697	0.071	0.132	-3.151	0.563	-0.255	-0.579	-1.591	-0.481	0.13	-0.163	0.017	-1.071	0.096	0.426	0.498	0.25	0.211	0.129	-0.262	0.033	-1.644	-0.822	5.174	0.116	0.093	0.189	-0.114	2.474	-0.52	0.201	0.835	1.083	-0.049	0.277	0.162	0.167	0.067	0.458	-1.289	0.008	1.488	0.625	1.172	0.579	0.11	0.001	-0.863	0.465	0.714	0.196	0.101	1.368	0.848	1.472	-0.794	0.302	-0.422	-1.149	-0.062	-1.651	-0.148	-0.77	0.156	0.257	-0.603	2.127	-0.515	-0.901	0.095	0.373	0.11	0.058	0.711	-0.544	0.867	-0.04	0.058	-0.371	1.886	0.177	0.476	0.193	0.082	-0.218	1.153	0.713	0.166	0.385	0.184	1.79	-0.36	0.763	0.196	-0.08	0.39	-3.198	0.139	0.282	1.723	0.978	0.017	-0.55	0.071	-0.026	0.099	0.008	-0.627	1.081	0.056	-2.633	0.631	-0.001	-0.413	0.285	0.187	0.028	0.499	0.909	0.299	0.069	-0.419	-0.48	-0.462	-0.633	0.153	0.558	0.553	-0.083	0.778	0.124	0.222	0.028	1.434	0.027	0.452	0.096	0.234	0.534	-0.271	1.336	0.301	0.135	1.166	0.133	-0.064	-0.049	2.15	-1.036	0.746	-0.032	0.124	0.189	0.076	0.098	-0.015	1.034	-0.639	0.147	-0.988	0.561	-0.077	-0.245	0.357	0.193	-0.407	-0.295	1.675	-3.055	-0.152	0.035	0.384	0.09	0.253	0.212	0.227	0.461	1.157	0.068	0.317	1.649	-0.018	0.197	-2.966	-0.091	0.52	0.143	-0.056	0.618	-0.28	-0.099	0.037	0.512	-0.424	0.033	0.053	0.803	0.226	0.261	1.535	0.54	0.227	0.187	0.123	-0.144	2.176	0.977	-6.23	0.21	0.012	0.506	-0.544	0.3	-0.053	0.149	0.187	2.669	0.114	-1.075	-0.125	-0.259	-0.145	-0.094	-0.554	1.418	-0.121	3.941	0.393	0.065	-0.572	-1.685	-0.99	-1.809	-0.008	0.465	-0.66	-0.721	0.507	-0.208	0.203	0.456	0.16	1.912	0.073	0.326	0.163	0.417	-1.649	0.289	0.613	0.262	0.782	0.563	0.19	0.615	0.002	1.113	0.401	-0.176	0.106	-1.217	0.53	0.741	0.06	-0.02	1.426	-1.071	0.301	0.16	-0.124	0.085	-0.287	0.658	0.514	-1.772	0.001	0.39	-0.149	0.3	0.149	0.315	-1.36	0.122	0.053	-2.148	0.224	-0.36	-0.419	-0.625	-2.009	1.666	-0.296	0.627	0.739	-0.789	0.123	0.172	0.682	2.573	0.316	0.13	-0.041	0.534	-0.059	-1.517	1.929	2.192	0.14	0.223	0.686	-1.272	0.098	0.567	-0.103	0.325	0.18	-0.707	1.391	-1.116	0.383	0.66	0.009	0.323	1.401	-0.646	-4.649	-0.479	0.324	0.626	0.342	-1.55	-1.106	0.023	0.176	-0.348	-0.037	-0.492	-0.436	0.094	-0.603	0.224	0.421	0.778	1.344	-0.567	1.147	-0.108	0.905	0.355	0.596	0.855	0.454	-0.833	2.168	0.096	0.061	0.397	0.448	0.059	-0.012	0.278	0.153	-0.684	0.04	0.093	-0.228
X1515	X57483	0.377	0.161	0.014	0.534	-0.257	-0.586	0.19	0.056	0.347	-1.22	-0.003	0.144	-0.877	0.073	-0.97	-0.092	0.095	0.116	-2.312	0.75	-0.432	0.175	-1.507	-0.342	0.124	-0.093	0.255	-0.644	0.095	0.537	0.18	0.293	0.199	0.197	0.036	0.075	-1.176	-0.661	5.641	0.074	0.094	0.105	-0.437	1.861	-0.413	0.466	0.542	0.729	0.036	0.472	0.191	-0.016	0.081	0.274	-0.67	0.307	1.545	0.18	-1.87	0.481	0.15	0.01	-1.536	1.087	1.062	0.316	0.134	1.554	0.715	0.748	-0.986	0.504	-0.14	-2.1	-0.087	-0.912	0.206	-1.243	-0.019	0.801	-0.438	2.166	-0.515	-0.276	0.096	0.508	0.107	0.068	0.661	-0.53	0.675	-0.015	-0.077	-0.203	1.647	0.38	-0.001	0.051	0.022	-0.126	1.584	0.491	0.14	0.488	0.251	2.008	-0.438	3.251	-0.069	0.204	-0.205	-2.664	0.142	0.253	1.533	0.731	0.152	-0.357	0.144	0.046	0.088	-0.19	-1.261	0.827	-0.705	-2.036	0.094	0.033	-0.716	0.466	0.175	0.051	0.566	0.181	0.311	0.07	-0.623	-0.276	-0.242	0.285	0.161	0.571	0.71	-0.42	1.128	0.23	0.292	-0.017	0.825	-0.166	0.419	0.095	0.358	0.47	-0.351	1.898	0.521	0.126	0.882	0.352	-0.028	0.026	1.594	-0.684	0.705	-0.065	0.243	0.176	0.077	0.232	0.115	1.273	-0.52	0.154	-0.494	0.267	-0.066	-0.304	0.173	-0.155	-0.399	-0.286	1.571	-2.608	0.045	0.072	0.265	0.082	0.206	0.18	0.291	-0.568	1.129	0.079	0.282	1.876	-0.055	0.256	-2.009	-0.044	0.441	0.138	-0.034	0.537	-0.216	-0.648	0.01	0.291	-0.245	0.066	0.454	0.587	0.437	1.033	1.291	0.428	0.589	0.061	0.172	-0.025	2.127	0.641	-5.286	0.257	-0.005	0.608	-0.643	0.272	-0.001	-0.128	0.132	1.946	-0.068	-1.866	-0.501	0.44	0.617	0.754	-0.34	1.398	0.102	2.438	0.414	0.085	-0.503	-2.021	-1.032	-1.365	-0.372	0.34	-3.086	-0.515	0.482	-0.103	0.649	0.38	0.129	0.971	0.062	0.249	0.214	0.205	-1.07	0.168	0.757	0.269	-0.087	0.496	0.194	0.43	-0.061	0.97	-0.319	-0.463	0.107	-1.392	0.597	0.615	-0.477	-0.14	1.418	-1.478	0.843	-0.318	0.273	0.086	-0.229	0.297	0.344	-3.069	0.09	0.415	-0.063	0.086	-0.252	1.157	-1.305	0.137	0.14	0.209	0.184	-0.555	-1.221	-0.933	-0.743	0.817	-0.243	0.807	1.242	-0.535	0.13	0.161	0.591	2.55	0.11	0.665	-0.69	1.058	0.003	-1.001	0.74	1.788	0.164	0.011	0.616	-1.795	0.039	0.286	-0.015	0.219	0.159	-0.747	1.96	0.026	0.484	0.374	-0.255	0.404	1.555	0.062	-3.167	-0.011	0.133	0.835	0.26	-1.277	-0.742	-0.095	0.155	-0.087	-0.082	-0.126	-0.382	-0.141	-0.94	0.459	-0.109	0.634	0.856	-0.483	1.855	-0.158	0.557	0.058	0.532	0.86	0.321	-1.673	1.552	0.099	-0.064	0.126	0.802	0.078	0.01	0.045	0.182	0.076	0.096	0.481	-0.464
X1515	X57473	0.357	-0.047	-0.066	0.254	-0.52	0.674	0.176	0.037	-0.369	1.073	0.076	0.073	0.11	0.056	-1.243	-0.458	0.061	0.04	-0.811	-0.191	-0.294	4.776	0.372	-0.593	0.101	0.429	-1.994	-0.783	0.049	0.427	-0.386	0.332	0.191	-0.104	-0.04	0.022	-1.421	0.358	1.935	-0.119	0.042	0.093	-0.087	0.501	-0.208	-0.871	0.327	4.602	-0.14	0.585	-0.564	0.468	0.059	-0.152	-1.792	-0.934	2.455	-0.313	7.093	-1.071	0.112	0.25	-0.376	-0.081	0.102	-0.158	0.109	1.899	0.758	-1.954	-0.086	0.027	-0.176	-1.337	-0.069	-0.067	-0.64	0.096	-0.89	-1.814	0.038	1.514	1.952	-0.873	0.058	0.354	0.213	0.054	-0.135	-0.549	0.767	0.074	0.026	-0.543	0.795	0.148	-0.687	0.527	0.043	0.019	-0.617	0.863	-0.02	-0.319	-0.194	1.226	-0.194	-2.635	-0.546	-0.936	-0.816	-0.989	0.212	0.447	1.041	0.644	0.077	-0.107	-0.015	-0.156	0.048	0.252	-0.481	1.553	1.5	-1.652	1.843	0.981	1.948	0.372	0.114	0.017	-0.101	1.037	0.611	0.087	-0.026	-0.214	-0.815	-0.269	-0.013	0.49	0.18	-0.148	0.707	0.338	0.154	-0.395	-2.194	0.085	0.33	0.05	0.956	0.333	-0.498	0.205	0.071	0.026	0.497	0.304	-0.53	3.283	1.469	-0.241	0.712	0.072	-0.139	0.025	0.019	-0.036	0.297	0.64	-1.26	-0.004	-0.301	0.443	0.18	-0.159	0.659	-0.689	0.022	-0.6	1.382	-0.89	0.373	0.037	0.128	0.045	0.059	0.098	-0.464	0.72	0.199	0.111	0.273	0.98	-0.086	-0.013	1.613	0.048	0.495	0.109	0.83	0.712	0.105	0.971	-1.583	0.406	-0.182	0.039	0.16	0.145	-0.929	-1.568	1.081	0.392	0.334	0.333	-0.198	0.191	1.645	0.674	-4.623	0.2	0.029	-0.26	-2.741	-0.037	-0.12	0.393	0.167	-0.944	0.075	-0.562	-0.067	-1.609	1.215	0.811	1.712	-1.874	0.593	-0.632	-0.357	-0.052	-0.36	-0.595	-0.825	-0.764	-0.273	0.404	1.22	0.093	-0.413	0.368	-0.205	0.471	-0.061	2.123	-0.058	-0.106	0.268	0.344	-0.428	0.283	0.45	-0.376	0.893	0.68	0.24	0.497	0.01	-0.297	-0.034	-0.042	0.022	0.47	-0.151	0.668	-0.713	-0.298	1.044	-0.932	0.365	-2.094	0.505	0.043	-0.022	0.601	0.312	-2.834	-0.0	0.729	-0.048	0.359	0.408	0.591	0.872	0.677	-0.843	-6.583	0.493	0.273	0.149	0.532	2.041	-3.005	-0.183	0.078	0.664	0.015	-0.247	0.006	0.499	1.65	-0.81	-0.066	-0.009	-0.974	-0.826	0.133	-1.492	1.808	-0.271	0.286	0.753	0.504	0.845	0.663	0.262	0.498	0.147	0.41	1.401	0.651	0.26	0.707	0.288	-0.283	0.929	0.258	-5.594	-1.154	0.904	-0.266	0.109	0.466	0.602	0.079	0.138	-0.447	0.146	-0.28	0.399	0.057	-0.516	0.826	0.674	0.896	1.458	-0.294	-0.09	-0.123	0.948	-0.097	-0.531	0.585	0.877	-4.196	-0.312	0.052	-1.306	-0.004	-0.39	0.035	0.234	0.751	-0.217	0.301	0.285	0.199	-0.624
X1515	X57476	0.618	0.154	0.016	0.695	-0.772	-0.169	0.19	0.072	-0.26	-0.762	0.081	0.045	-0.187	0.086	-0.615	-0.341	0.092	0.106	-1.609	0.387	-0.522	1.781	0.407	-0.74	0.114	0.099	-1.092	-1.049	0.068	0.673	0.273	0.33	0.302	0.504	-0.13	0.12	-1.245	-0.173	4.17	0.071	-0.055	0.134	-0.062	1.472	-0.336	-0.919	0.591	5.153	-0.245	1.526	-0.259	0.568	0.025	-0.41	-0.915	-0.461	3.004	0.768	7.482	-1.019	0.098	0.214	-1.092	-0.498	0.415	-0.164	0.182	2.77	0.558	-0.933	-0.808	0.205	-0.96	-2.617	-0.09	-0.025	-0.454	-0.709	-0.849	-1.399	-0.159	1.665	1.134	-1.586	0.063	0.688	0.065	0.061	-0.102	-0.6	1.098	0.052	-0.168	-0.567	1.19	0.274	-0.769	0.311	-0.014	-0.223	-0.119	0.901	0.003	0.208	0.143	1.645	-0.054	-3.757	0.047	-1.751	-0.225	-3.853	0.217	0.389	1.651	0.573	0.184	-0.027	0.19	-0.161	0.088	0.055	-0.132	1.104	3.297	-1.641	0.725	-0.415	1.461	0.672	0.216	0.078	-0.132	1.531	0.91	-0.045	-0.72	-0.608	-0.851	-0.781	0.1	0.659	0.613	-0.38	1.488	0.293	0.284	-0.712	-1.385	0.338	0.345	0.061	0.28	0.143	-0.471	-0.1	0.186	0.098	0.34	0.509	-0.399	3.445	1.576	-0.393	0.998	0.04	-0.618	0.078	0.067	0.328	0.336	0.992	-1.172	0.11	0.04	0.547	0.165	0.054	0.8	-0.2	0.003	-0.339	1.464	-1.766	0.233	0.055	0.281	0.093	0.154	0.182	-0.016	0.082	0.614	0.139	0.246	1.147	-0.104	0.061	0.268	-0.094	0.489	0.124	0.326	0.867	0.005	0.23	-1.011	0.547	-0.18	0.072	-0.397	0.587	-0.059	-0.765	0.996	0.461	0.53	0.334	-0.003	0.023	1.684	0.818	-4.422	0.253	-0.253	-0.05	-1.616	0.046	-0.066	0.33	0.181	-0.994	0.108	-0.476	-0.326	-1.381	0.956	-0.583	1.408	-1.318	-0.062	-0.171	-0.161	0.058	0.247	-0.461	-0.691	-0.609	-0.05	0.518	-0.056	-0.162	0.084	0.2	-0.206	0.356	0.028	2.215	-0.017	-0.214	0.319	0.577	0.135	0.306	0.45	-0.537	0.533	0.668	0.18	0.553	0.047	-0.198	0.434	0.011	0.058	0.055	-0.095	0.53	-0.017	-0.213	0.93	-0.838	0.302	-1.961	0.531	0.068	-0.085	0.739	0.172	-3.198	-0.034	0.49	-0.023	0.4	0.3	0.453	0.866	0.565	-0.525	-4.443	0.34	0.298	-0.319	-0.269	1.688	-2.457	0.046	0.479	0.692	0.225	-0.113	0.11	0.453	1.717	-0.796	0.236	-0.183	-0.571	-0.341	0.249	-1.164	1.807	0.015	0.325	0.868	-0.243	0.699	0.464	0.184	0.01	0.189	-0.138	1.351	0.032	0.416	0.615	0.312	0.112	1.215	0.422	-6.039	0.095	0.705	-0.294	0.227	1.384	0.489	0.055	0.16	-0.324	0.083	-0.376	0.264	0.081	-0.474	0.656	0.696	0.894	1.015	-0.352	0.522	0.049	0.387	-0.107	-0.385	0.745	0.582	-3.328	-0.086	0.17	-0.977	0.087	-0.176	0.073	0.225	0.733	-0.195	0.323	0.244	0.213	-0.582
X1515	X42463	-0.264	0.186	-0.085	0.496	-1.013	0.061	0.189	-0.346	0.084	-1.143	-0.057	-0.093	1.237	0.07	-0.714	-1.199	0.005	0.091	-4.151	0.01	-0.586	0.079	-2.385	-0.743	0.124	-0.12	-0.103	-1.085	0.046	0.526	0.32	0.19	0.202	-0.395	-0.289	0.011	-2.257	-0.382	5.25	0.092	0.057	0.138	-0.174	2.301	-0.744	-0.114	0.221	1.305	0.119	1.166	0.207	-0.091	-0.06	0.173	-1.035	0.672	1.912	0.436	3.379	0.32	0.095	0.138	-1.29	0.448	0.555	0.198	0.013	1.756	0.901	1.18	-0.732	0.185	-0.648	-1.51	-0.214	-0.801	-0.448	-2.046	-0.187	0.068	-0.951	1.912	-0.169	-1.467	0.053	0.165	0.124	0.022	0.803	-0.552	0.966	-0.047	-0.265	-0.359	1.669	-0.121	-0.203	0.221	0.058	0.012	0.716	0.521	0.304	0.183	0.038	1.942	-0.539	2.332	-0.084	-0.416	0.063	-2.216	0.052	0.292	1.174	0.701	-0.198	-0.624	-0.178	-0.118	0.066	-0.157	-1.118	0.839	0.634	-0.877	0.905	0.135	-0.412	-0.233	-0.078	0.03	0.814	1.19	0.303	0.068	-0.409	-0.561	-0.321	-1.149	0.087	0.349	0.838	-0.336	1.016	-0.334	0.067	-0.147	1.149	-0.138	0.255	0.044	-0.335	0.206	-0.235	1.445	0.019	0.116	1.378	-0.375	0.047	1.49	1.853	-1.154	0.739	0.023	-0.298	0.199	0.052	-0.6	-0.17	0.78	0.013	0.086	-0.693	0.432	-0.108	-0.379	-0.017	0.243	-0.647	-0.093	1.384	-2.647	-0.254	0.052	0.323	0.071	0.226	0.11	0.157	1.894	0.866	-0.035	0.221	1.284	-0.043	0.173	-1.202	-0.121	0.437	0.131	-0.358	0.346	-0.665	0.139	0.022	0.172	-0.59	0.062	-0.292	0.649	-0.003	0.247	0.951	0.424	-0.234	0.027	0.066	-0.257	1.834	0.453	-4.276	0.126	0.01	0.3	-0.922	0.057	-0.105	0.335	0.168	1.874	0.175	-0.859	-0.758	-0.871	0.309	-1.591	-0.732	0.21	-0.014	0.794	0.205	0.096	0.331	-0.796	0.135	-0.846	0.529	0.796	-1.741	-0.375	0.085	-0.151	0.069	0.516	0.021	0.482	0.019	0.019	0.32	0.732	-0.211	0.286	0.702	-0.699	0.218	0.753	0.267	0.734	-0.078	1.25	0.929	0.0	0.024	-0.545	0.111	0.702	-0.429	-0.167	1.584	-1.016	0.597	-1.06	0.247	0.058	-0.368	1.001	0.574	-4.386	-0.146	0.585	-0.193	0.42	0.215	0.525	0.161	0.441	-0.27	-2.0	-0.185	-0.231	0.096	0.109	-1.932	1.821	0.202	0.29	0.574	-0.485	0.089	0.178	0.852	2.769	-0.188	0.774	0.021	0.024	0.527	-0.245	-0.121	2.338	-0.344	0.121	0.67	-1.756	0.218	0.923	0.089	0.569	0.248	0.096	1.631	-0.381	0.539	0.719	-0.222	0.192	1.783	-1.362	-5.652	0.084	0.52	0.189	0.362	-0.536	-0.193	0.044	0.15	-0.471	0.071	-0.85	-0.249	0.011	-0.851	-0.186	0.745	0.858	0.873	-1.007	0.016	0.12	0.357	-0.107	0.303	1.072	0.573	-1.959	1.009	0.175	-0.524	0.416	0.191	0.059	0.153	0.754	-0.161	0.073	0.293	0.197	-0.427
X1515	X52615	0.393	0.045	-0.145	0.442	-0.317	-0.872	0.159	0.566	0.455	-0.811	0.081	0.229	0.111	0.048	-1.285	-0.898	0.042	0.054	-1.911	0.316	-0.456	1.049	-0.78	0.113	0.107	-0.034	-1.019	-0.603	0.085	0.378	0.052	0.235	0.198	0.183	-0.134	-0.047	-1.399	-0.981	3.165	0.038	0.073	0.188	-0.519	2.573	-0.47	0.266	0.772	1.217	-0.213	0.804	0.182	0.258	0.058	0.418	-1.337	-0.462	1.52	0.585	1.783	0.585	0.121	0.185	-1.064	0.621	0.591	0.037	0.112	0.92	0.803	1.206	-0.496	0.193	-0.125	-1.352	-0.06	-0.99	-0.48	-0.482	-0.597	-0.091	-0.248	2.072	0.698	-1.562	0.085	0.381	0.163	0.086	0.681	-0.536	0.822	0.038	0.5	-0.662	1.531	-0.201	0.639	0.409	0.009	-0.013	0.898	0.531	0.115	0.226	-0.032	1.492	-0.226	-1.213	-0.01	-0.402	0.275	-2.061	0.181	0.163	1.186	1.173	-0.049	-0.327	-0.095	-0.146	0.093	-0.016	-0.224	1.555	0.57	-2.328	1.291	1.14	0.224	0.301	0.232	0.011	0.049	1.143	0.356	0.064	-0.395	-0.575	-0.795	-0.393	0.096	0.526	0.479	-0.132	0.709	0.148	0.129	-0.065	1.29	-0.172	0.417	0.089	0.297	0.689	-0.276	1.899	0.092	0.088	1.171	0.143	-0.25	-1.174	2.283	-0.936	0.671	0.056	0.157	0.12	0.068	0.109	-0.156	0.912	-0.777	0.031	-0.538	0.531	0.034	-0.129	0.213	-0.203	-0.306	-0.415	1.677	-2.124	0.154	0.034	0.293	0.039	0.207	0.115	-0.092	0.577	1.113	0.091	0.268	1.595	-0.132	0.115	-2.398	-0.144	0.585	0.136	-0.189	0.763	-0.075	0.026	-0.612	0.554	-0.402	0.091	0.207	0.95	0.026	-0.375	1.682	0.581	0.432	0.293	-0.11	0.082	2.231	1.018	-6.437	0.25	0.007	0.186	-1.834	0.115	-0.106	0.091	0.132	2.175	-0.097	-1.303	0.271	-0.182	0.84	1.825	-0.26	0.392	0.517	5.586	0.246	-0.141	-0.947	-2.49	-0.422	-1.979	0.105	0.473	-0.182	-0.292	0.248	0.329	-0.12	0.48	0.144	1.146	-0.021	0.205	0.136	0.332	-1.723	0.215	0.593	0.123	0.295	0.413	0.123	0.739	-0.156	0.612	0.346	-0.094	0.099	-0.407	0.788	0.923	0.418	-0.167	1.948	-1.182	-0.068	-1.174	-0.153	0.087	-0.204	0.483	0.353	-2.179	0.05	0.342	-0.079	0.234	0.236	-0.088	0.413	0.341	-0.352	-3.437	0.303	-0.142	-0.264	-0.862	-1.93	1.66	-0.497	0.616	0.971	-0.592	-0.128	0.137	0.705	2.813	0.179	-0.336	-0.098	-0.353	-0.178	-1.262	-0.601	2.664	-0.109	0.215	0.289	-1.03	0.376	0.823	-0.156	0.323	0.114	-0.604	1.506	-0.958	0.49	0.856	0.081	0.151	1.332	-0.263	-4.167	-1.248	0.516	0.189	0.263	-0.709	-0.597	-0.033	0.185	-0.1	0.027	-0.13	0.108	0.083	-0.623	0.463	0.496	0.733	1.64	0.001	0.487	-0.202	0.983	0.338	0.264	0.875	0.722	-3.363	1.899	0.079	-0.721	0.111	0.373	0.082	-0.08	0.238	0.054	-0.832	-0.006	0.057	-0.695
X1515	X37529	0.695	-0.149	-0.195	-0.074	0.042	-1.604	0.085	1.007	-0.37	1.586	0.039	0.012	-3.17	0.006	-1.471	-0.827	-0.068	-0.155	0.451	-0.54	-0.27	2.842	-0.376	-0.101	0.009	0.477	-1.203	0.086	0.01	0.807	-0.818	-0.104	-0.093	-0.758	0.031	-0.062	-0.741	-0.082	2.24	-0.074	0.017	-0.022	-0.105	0.339	-0.202	-0.579	-0.418	1.801	-0.355	1.641	-0.367	-0.242	-0.075	-0.554	0.207	-0.142	0.953	-1.061	3.006	-0.205	0.09	0.278	-0.539	0.844	0.023	-0.404	0.332	1.309	0.351	-2.534	0.034	0.116	0.172	-1.885	0.107	-0.085	-0.642	0.095	-1.387	-0.04	0.587	1.623	3.351	-0.579	0.011	0.612	0.204	0.006	0.266	-0.033	0.067	0.028	0.272	-0.516	0.783	-0.566	-0.139	0.503	-0.035	0.459	-0.291	-0.122	-0.001	-0.037	-0.308	0.112	-0.349	2.511	-0.501	0.344	-1.455	-1.189	0.36	-0.135	0.445	0.997	-0.197	-0.149	-0.142	-0.155	0.069	-0.034	-0.601	1.987	-0.789	-0.33	0.679	0.053	1.061	0.635	0.169	-0.031	0.186	0.34	0.44	0.043	0.076	-0.12	0.125	-0.456	-0.089	0.167	0.147	-0.262	0.013	0.518	0.316	-0.487	-1.597	0.072	0.34	0.029	1.036	0.687	-0.473	0.532	-0.049	-0.146	0.664	0.47	-0.545	1.465	1.602	-0.118	-0.591	0.06	-0.169	0.179	-0.001	0.383	-0.188	1.096	0.41	-0.053	-0.884	-0.145	0.087	-0.235	0.041	-0.691	0.315	-0.44	1.123	-1.253	0.369	0.037	0.259	-0.025	0.104	-0.033	-0.311	-0.607	0.123	0.07	0.313	0.94	-0.059	0.095	-0.342	-0.21	0.667	0.095	0.504	0.591	-0.017	0.12	-1.039	0.6	-0.366	-0.046	0.307	0.365	-0.535	0.278	1.169	0.282	1.17	0.468	-0.024	0.273	2.787	0.88	-6.016	0.32	0.012	-0.115	-1.349	-0.006	-0.085	0.12	-0.23	0.753	-0.336	-0.69	0.084	-0.724	0.669	3.073	2.387	-0.773	-0.919	0.085	-0.241	-0.139	-1.387	-1.135	-1.158	-0.993	-0.393	-0.269	0.156	-0.068	-0.715	0.127	0.233	0.458	-0.103	1.002	-0.113	0.003	-0.031	-0.116	0.384	0.321	0.373	-0.503	0.741	0.728	0.195	-0.453	-0.192	0.078	-0.57	0.047	0.04	0.497	1.007	1.222	-1.439	-0.328	1.794	-1.443	0.076	-1.741	0.263	0.026	-0.126	0.509	0.301	-3.26	0.217	0.391	-0.037	-0.398	0.036	0.213	0.234	0.213	-0.568	-5.978	-0.319	-0.115	-0.392	0.024	2.276	-1.601	-0.069	0.133	0.624	0.887	-0.183	0.015	0.659	2.375	0.476	-0.723	-0.347	-0.132	0.147	-1.471	-0.764	1.977	-0.463	-0.081	0.119	-0.465	0.528	0.675	0.409	0.294	-0.061	-0.075	0.701	0.78	-0.566	1.052	0.227	-0.314	0.28	0.248	-0.143	-0.537	0.832	0.232	0.217	-1.014	-0.105	-0.022	0.137	-0.643	0.019	0.076	0.543	0.015	-0.47	0.739	-1.317	1.068	0.809	-0.132	-0.459	-0.036	0.828	0.066	0.11	0.418	0.975	-5.449	0.638	0.037	-1.915	-0.184	0.109	0.009	-0.032	-0.129	-0.083	-1.669	0.302	0.098	-0.91
X1515	X57475	0.187	0.137	-0.058	0.616	-0.712	-1.08	0.182	0.588	0.188	-1.8	0.064	0.009	-0.516	0.046	-1.524	-0.892	0.041	0.07	-3.069	0.742	-0.39	0.934	-0.913	-0.623	0.092	-0.031	-1.158	-0.516	0.066	0.62	0.116	0.115	0.246	-0.034	-0.232	0.014	-1.662	-0.742	4.37	0.055	0.063	0.143	-0.341	2.076	-0.48	-0.184	0.487	2.275	0.078	0.977	0.207	0.331	0.011	0.179	-0.33	0.089	1.974	-0.062	3.235	0.18	0.103	0.163	-1.657	0.079	0.607	0.049	0.183	1.536	0.682	0.781	-0.741	0.489	-0.471	-2.522	-0.089	-0.682	-0.804	-1.424	-0.659	-0.095	-0.275	2.118	0.435	-1.366	0.058	0.507	0.094	0.049	0.505	-0.704	0.745	-0.01	0.053	-0.648	1.405	0.177	0.004	0.283	0.167	-0.129	0.965	0.672	0.235	0.251	0.135	1.764	-0.816	-1.227	-0.169	-0.484	-0.129	-2.549	0.239	0.29	1.66	1.411	0.06	-0.428	-0.03	-0.11	0.074	-0.361	-0.889	1.533	1.47	-2.177	1.335	0.143	0.264	0.213	0.115	-0.03	-0.069	1.572	0.393	-0.023	-0.413	-0.565	-0.409	-0.994	0.127	0.62	0.668	-0.409	1.162	0.012	0.187	-0.262	0.886	0.323	0.501	0.076	0.716	0.7	-0.419	1.607	0.32	0.077	1.106	0.268	-0.43	0.729	1.92	-1.101	0.515	-0.002	0.256	0.117	0.043	0.455	-0.06	1.189	-0.779	0.043	-0.639	0.575	0.029	-0.43	0.398	-0.122	-0.161	-0.515	1.637	-2.533	0.021	0.021	0.382	0.051	0.229	0.159	0.016	-0.862	1.0	0.097	0.279	1.691	-0.14	0.186	-0.788	-0.374	0.597	0.122	0.081	0.779	-0.205	-0.087	-0.14	0.484	-0.624	-0.024	-0.439	0.799	0.173	0.112	1.452	0.577	0.258	0.21	-0.025	0.023	2.088	0.94	-5.243	0.214	0.021	0.253	-1.308	0.111	-0.058	0.273	0.121	1.436	-0.06	-1.142	-0.328	-0.303	0.624	0.177	-0.463	0.371	-0.125	2.914	0.262	0.015	-0.945	-1.198	-1.529	-1.633	0.393	0.441	-1.083	-0.116	0.54	-0.152	0.304	0.423	0.106	2.062	-0.01	0.018	0.191	0.427	-1.764	0.261	0.816	-0.396	0.544	0.513	0.077	0.626	-0.059	0.5	0.287	-0.095	0.083	-0.389	0.718	0.742	0.476	-0.059	1.644	-1.259	0.187	-1.164	0.143	0.073	-0.088	0.562	0.431	-3.631	-0.005	0.083	-0.106	0.342	0.129	0.635	-0.58	0.402	-0.033	-0.069	-0.206	-0.117	-0.464	0.149	-1.131	0.673	-0.214	0.392	0.748	-0.604	0.086	0.148	0.699	2.781	0.085	-0.111	-0.304	-0.897	0.028	-0.979	0.816	2.268	0.02	0.068	0.589	-1.366	0.581	0.704	0.056	0.54	0.166	-0.614	1.706	-0.402	0.479	0.765	0.15	0.147	1.752	0.062	-6.314	-0.72	0.319	-0.313	0.297	0.807	-0.669	-0.045	0.164	-0.177	0.08	-0.475	0.046	0.074	-1.388	0.785	0.344	0.733	1.702	-0.345	0.755	-0.09	0.666	0.29	0.218	0.791	0.856	-2.274	1.291	0.142	-0.44	0.299	0.31	0.075	0.051	-0.074	-0.143	-0.797	0.076	0.175	-0.288
X1515	X48490	0.465	0.182	-0.112	0.553	-0.632	-0.797	0.163	0.782	0.032	-0.863	0.019	-0.371	-0.898	0.111	0.11	-0.782	0.049	0.091	-1.86	-0.19	-0.314	2.751	-1.51	-1.067	0.104	0.182	-0.816	-0.053	0.087	0.617	-0.226	0.09	0.172	-0.341	-0.105	0.141	-1.552	-0.224	2.803	0.037	0.089	0.15	-0.198	1.812	-0.259	-0.843	0.527	3.114	-0.401	1.308	0.199	0.285	0.032	-0.056	0.483	0.926	1.704	0.905	6.357	-0.325	0.093	0.132	-0.961	0.258	0.302	-0.19	0.267	1.537	0.596	0.706	-0.595	0.061	-0.208	-2.338	0.012	-0.488	-0.649	-1.562	-0.648	-0.722	-0.533	1.909	2.217	-0.967	0.068	0.418	0.145	0.056	0.574	-0.308	0.608	0.02	0.122	-0.21	1.395	-0.534	-1.298	0.275	0.226	0.117	0.724	0.127	0.321	0.118	0.119	1.115	-0.464	0.064	-0.19	-1.119	-0.218	-3.512	0.022	0.143	2.098	0.667	0.194	-0.331	-0.043	-0.188	-0.032	-0.284	0.34	0.832	1.529	-1.032	0.219	0.408	0.406	-0.02	0.559	0.07	0.274	1.53	0.547	0.057	-0.332	-0.393	0.077	-0.927	0.061	0.429	0.534	-0.463	0.592	0.088	0.075	-0.275	1.079	0.252	0.444	0.087	0.383	0.345	-0.391	0.656	0.388	0.119	0.921	0.023	-0.063	0.701	2.249	-1.07	0.566	0.048	-0.107	0.115	0.08	0.525	-0.204	1.058	0.195	0.073	-1.768	0.583	0.096	-0.1	0.266	0.235	0.123	-0.114	1.823	-2.303	0.135	0.091	0.415	0.08	0.231	0.109	-0.194	-0.795	0.958	0.107	0.248	1.534	-0.162	0.174	-1.562	-0.159	0.554	0.136	-0.379	1.042	-0.125	0.16	-0.319	0.66	-0.476	-0.043	0.264	0.897	-0.159	1.181	0.881	0.477	-0.189	0.275	-0.037	-0.523	1.915	0.953	-3.601	0.18	0.079	-0.268	-0.714	0.333	-0.071	0.492	0.041	0.382	0.044	-1.335	-0.213	-1.175	1.731	0.305	-0.351	0.723	-1.579	0.441	0.347	-0.112	-0.331	-1.614	-1.541	-1.066	0.196	0.239	-0.332	-0.711	0.732	-0.447	0.108	0.378	0.09	1.33	-0.101	0.049	0.307	0.663	-0.937	0.306	0.793	-0.605	0.4	0.424	0.234	0.712	0.04	0.218	0.696	0.012	0.06	0.577	0.913	0.799	-0.682	-0.081	1.945	-0.674	0.049	-4.702	0.256	0.09	-0.324	1.089	0.35	-1.582	0.029	0.208	-0.166	0.204	-0.265	0.189	0.64	0.345	-0.624	-0.671	-0.648	0.082	-0.337	-0.266	-1.226	1.68	0.146	0.273	0.78	0.164	0.039	0.171	0.707	2.968	-0.063	0.02	-0.442	-0.462	-0.531	-1.234	0.347	2.779	-0.163	0.047	0.528	-1.609	0.704	0.962	0.001	-0.238	0.139	-0.873	1.951	-0.837	0.5	0.994	0.16	0.442	1.438	0.015	-5.92	0.015	0.309	-0.133	0.305	1.453	0.16	0.08	0.121	-0.473	0.101	-0.464	0.09	0.086	-1.374	0.536	0.403	1.317	1.552	-0.312	0.815	-0.038	0.433	0.184	0.132	1.029	0.672	-3.195	1.549	0.062	-0.951	0.424	-0.315	0.015	0.18	0.213	-0.215	-0.862	0.173	0.136	-0.51
X1515	X48491	0.682	-0.015	-0.099	-0.024	-0.055	-1.531	0.113	1.36	-0.172	1.426	0.057	-0.241	-2.482	0.016	-0.674	-0.77	-0.015	0.016	0.265	-0.025	-0.176	3.383	-0.835	-0.938	-0.035	0.471	-0.402	0.518	0.027	0.6	-0.816	0.045	-0.044	-0.798	0.063	0.053	-0.257	-0.063	0.933	-0.02	0.033	0.042	-0.101	0.378	-0.1	-0.759	0.027	1.043	-0.575	0.78	-0.312	-0.219	-0.02	-0.702	0.816	0.418	0.617	-0.372	2.996	-0.198	0.027	0.128	-0.464	0.223	0.019	-0.502	0.391	0.513	0.076	-3.13	-0.244	-0.231	0.175	-2.063	0.12	-0.058	-0.635	-0.181	-1.351	0.844	0.613	1.902	3.942	-0.899	0.031	0.665	0.06	0.03	0.291	0.044	-0.084	0.03	0.445	-0.328	0.487	-0.637	-0.305	0.321	0.086	0.371	0.089	-0.973	0.203	-0.121	0.21	0.022	-0.783	1.691	-0.458	0.043	-0.478	0.598	0.295	-0.054	1.885	0.918	0.102	-0.13	-0.093	-0.174	-0.052	-0.17	-0.07	1.662	0.303	0.107	-0.156	-0.389	0.58	0.418	0.583	0.008	0.374	0.673	0.811	0.044	-0.064	-0.173	0.144	-0.993	-0.101	0.103	0.267	-0.436	-0.029	0.515	0.283	-0.475	-1.663	0.228	0.415	0.04	1.354	0.883	-0.671	0.814	0.377	-0.06	0.393	0.367	-0.669	-0.285	2.129	-0.027	0.254	0.045	-0.015	0.161	0.021	0.786	-0.19	1.2	1.687	-0.046	-1.591	-0.271	0.135	0.41	-0.012	-0.629	0.495	-0.267	1.045	-1.092	0.378	0.039	0.177	0.009	0.193	-0.093	-0.277	-1.914	0.276	0.123	0.282	0.798	-0.167	0.03	-1.819	-0.398	0.683	0.077	0.515	1.038	0.157	0.026	-1.066	0.579	-0.29	-0.051	0.137	0.653	-0.376	0.988	0.863	0.376	0.553	0.401	-0.043	0.156	3.022	0.835	-2.431	0.269	0.025	0.007	-0.159	0.146	-0.008	0.22	-0.254	0.46	-0.373	-0.977	0.329	-1.319	1.39	3.174	1.916	-0.336	-1.937	-1.359	-0.184	-0.162	-1.205	-1.384	-0.957	-0.018	-0.657	-0.64	0.167	-0.524	-0.392	-0.482	0.014	0.044	-0.08	0.564	-0.136	0.137	0.058	0.043	0.336	0.289	0.607	-0.355	0.807	0.203	0.162	-0.478	-0.125	-0.575	-0.582	0.027	0.04	1.073	1.229	0.837	-1.555	-0.276	2.15	-1.738	-0.364	-3.592	0.303	0.032	-0.151	0.516	-0.258	-1.908	0.188	-0.631	-0.082	-0.298	-0.277	0.049	0.987	-0.237	-0.091	-3.749	-0.627	-0.059	-0.463	0.128	3.236	-1.451	0.26	0.097	0.478	0.111	-0.167	0.096	0.694	2.21	0.127	-1.094	-0.563	0.65	-0.41	-0.883	-0.249	1.7	-0.234	0.094	0.049	-1.215	0.626	0.549	0.088	-0.78	0.017	-0.236	0.581	-0.306	-0.502	1.167	0.243	-0.016	0.209	1.432	0.522	-0.341	0.424	-0.362	0.112	-0.374	0.542	-0.006	0.07	-0.694	0.042	0.559	0.456	0.03	-0.822	0.609	-1.604	0.954	0.913	0.195	0.02	-0.043	0.918	0.21	-0.159	0.449	0.759	-3.718	0.866	0.067	-1.89	0.042	-0.126	0.024	0.004	-0.008	-0.179	-1.241	0.363	0.173	-0.698
X1515	X57481	-0.304	0.161	-0.181	0.221	-0.67	-2.872	0.063	-0.051	-0.642	2.203	0.07	-0.403	-2.359	-0.033	-1.624	-1.815	-0.014	-0.013	-0.774	-0.383	-0.116	1.193	-0.733	-0.106	-0.113	-0.094	-0.632	0.486	0.007	0.748	-0.597	-0.075	0.209	-0.423	-0.025	-0.106	-0.949	-0.519	3.48	0.081	0.012	0.042	-0.031	1.187	0.03	-0.329	-0.28	0.163	-0.763	1.18	-0.059	-0.205	-0.021	-0.289	-0.062	0.884	0.807	-0.76	2.439	-0.418	0.086	0.276	-0.179	0.698	-0.036	-0.132	0.226	0.812	-0.431	-0.737	-0.058	-0.111	0.37	-1.782	0.09	0.448	-0.646	-0.766	-2.433	-0.092	0.676	1.135	0.116	-0.531	0.02	-0.1	0.079	0.019	-0.078	-0.197	0.413	0.013	0.622	-0.209	1.041	0.242	-0.133	0.402	-0.241	0.248	-0.253	-0.138	0.409	-0.641	-0.357	-0.545	-0.381	3.866	-0.214	0.671	-0.244	-3.776	0.402	-0.088	0.65	0.443	0.287	-0.315	-0.5	-0.457	0.008	-0.046	0.235	1.358	-0.188	0.33	2.295	3.064	0.354	0.461	0.555	-0.011	-0.766	0.231	0.592	-0.146	0.279	-0.273	-0.33	-1.259	-0.255	0.446	0.66	-0.234	0.249	-0.048	0.036	0.023	-0.325	-0.186	0.321	0.019	0.817	0.178	-0.253	1.336	0.094	-0.062	1.405	-0.145	-0.402	-1.255	1.602	0.178	0.198	0.052	-1.012	0.065	0.026	-0.738	0.027	0.371	0.6	-0.135	-0.65	-1.065	-0.105	1.101	-0.704	-0.314	0.178	0.321	1.419	-1.323	0.109	0.036	0.216	0.008	0.236	0.045	-0.238	1.179	0.395	0.005	0.174	1.097	-0.254	-0.082	-0.857	-0.439	0.393	0.152	0.5	0.509	-0.512	0.309	-1.626	-0.141	-0.614	-0.009	0.148	0.757	-0.358	0.111	1.484	0.582	-0.003	0.191	0.102	0.134	2.977	0.318	-2.743	0.307	0.032	0.682	0.49	-0.221	-0.096	0.288	0.117	1.85	-0.142	-0.869	0.372	-0.343	0.336	0.194	1.225	0.788	-0.893	0.655	-0.459	-0.017	-1.347	-0.812	0.752	-0.154	0.143	-0.428	0.859	-0.644	-0.665	-0.48	-0.331	0.509	0.018	0.941	-0.08	-0.281	0.148	0.707	0.164	0.341	0.477	-1.238	0.735	0.933	0.094	0.135	-0.081	0.421	-0.349	0.223	0.017	0.776	0.901	0.954	-1.578	-0.228	1.539	-1.965	0.134	-1.977	0.09	0.011	-0.048	0.609	-0.121	-4.868	0.094	-1.029	-0.216	-0.205	0.002	0.389	1.593	0.431	0.037	-2.254	0.523	-0.151	-0.899	0.643	0.146	-1.554	-0.033	-0.01	0.536	-0.925	0.121	0.107	0.584	2.768	-0.199	-0.608	-0.25	-1.198	-0.264	-0.245	1.259	1.117	-0.33	0.264	0.867	-0.359	0.488	1.649	-0.029	0.854	0.049	-0.047	0.76	0.124	-0.835	0.932	0.05	-0.202	-0.194	0.994	-1.332	-0.975	0.602	-0.483	0.446	0.309	-0.087	-0.006	0.093	-0.979	-0.133	0.191	0.215	0.022	-0.733	0.76	-0.765	0.649	0.906	-0.519	-1.224	-0.142	1.455	0.085	0.3	0.729	1.185	-3.751	1.446	0.135	0.143	-0.26	0.229	-0.02	0.056	-0.541	-0.161	-1.591	0.577	0.202	-1.166
X1515	X52495	0.589	0.23	-0.066	0.701	-0.145	-1.456	0.19	0.202	0.187	-2.222	0.014	-0.016	-1.52	0.064	-1.103	-0.526	0.033	0.053	-2.732	0.773	-0.663	0.521	-0.812	-0.182	0.12	-0.138	-0.233	-0.716	0.08	0.601	0.207	0.259	0.195	0.122	-0.202	0.125	-2.196	-0.447	5.462	0.056	0.065	0.127	-0.218	2.817	-0.747	-0.523	0.76	3.733	-0.023	0.932	0.203	0.331	0.056	-0.237	-0.105	0.502	2.519	0.051	5.223	-0.007	0.063	0.008	-1.626	-0.252	0.648	-0.241	0.256	1.65	0.668	1.372	-1.406	0.452	-0.831	-3.447	-0.058	-0.512	-0.36	-1.632	-0.221	-0.372	-0.391	1.761	-0.154	-1.251	0.061	0.567	0.066	0.027	0.403	-0.74	1.066	-0.095	-0.499	-0.342	1.378	0.178	-0.349	0.165	0.009	-0.038	0.895	0.717	0.051	0.595	0.213	1.99	-0.498	-2.223	0.03	-0.654	0.26	-5.19	0.186	0.124	1.62	0.931	-0.331	-0.233	0.238	-0.092	0.087	-0.238	-1.054	1.13	1.732	-2.571	0.452	-0.137	0.253	0.304	0.286	0.032	0.005	1.711	0.676	-0.054	-0.712	-0.539	-0.247	-1.123	0.141	0.551	0.783	-0.604	1.19	0.196	0.232	-0.3	1.261	0.403	0.465	0.082	-0.135	0.393	-0.395	0.936	0.196	0.097	0.894	0.319	-0.309	1.916	1.71	-0.948	0.694	-0.066	-0.032	0.145	0.043	0.649	-0.185	1.042	-0.003	0.12	-0.996	0.566	0.057	0.034	0.577	0.105	-0.137	-0.225	1.441	-2.324	-0.193	0.023	0.461	0.075	0.214	0.215	0.015	-0.658	0.925	0.088	0.285	1.394	-0.012	0.18	-2.276	-0.232	0.527	0.138	0.021	0.885	-0.285	-0.366	-0.123	0.855	-0.361	-0.083	-0.315	0.979	0.318	0.973	1.502	0.538	-0.042	0.236	0.054	-0.038	1.815	1.078	-5.414	0.218	-0.075	0.109	-0.693	0.188	-0.037	0.201	0.133	1.321	0.004	-0.918	-0.398	-0.209	0.624	-0.678	-1.015	0.577	-0.372	1.085	0.179	0.061	-0.256	-0.833	-1.42	-1.383	0.417	0.487	-1.313	-0.582	0.536	-0.127	0.403	0.35	0.077	1.389	0.056	-0.017	0.183	0.594	-0.367	0.284	0.635	-0.27	0.379	0.436	0.07	0.526	-0.027	0.711	0.621	-0.016	0.075	-0.621	0.67	0.537	0.604	0.013	1.528	-0.764	0.261	-1.766	0.347	0.068	-0.13	0.649	0.321	-1.094	0.001	-0.075	-0.057	0.222	-0.019	0.398	-0.092	0.44	-0.148	0.118	-0.271	-0.102	-0.1	-0.422	-1.798	1.549	-0.004	0.493	0.568	-0.425	0.043	0.159	0.656	2.302	0.108	0.408	-0.252	0.291	0.209	-0.858	0.116	1.573	-0.023	0.149	0.559	-1.6	0.427	0.354	-0.03	0.169	0.199	-0.474	1.446	-0.561	0.361	0.563	0.146	0.331	1.582	-0.274	-6.083	0.079	0.161	0.143	0.285	0.644	-0.353	-0.011	0.176	-0.012	0.014	-0.464	-0.024	0.079	-1.009	0.447	0.277	0.697	1.105	-0.249	0.597	0.123	0.423	0.223	0.331	0.693	0.367	-1.193	1.953	0.04	0.214	0.292	0.361	0.06	0.123	-0.149	-0.086	-0.405	0.099	0.254	-0.266
X1515	X48493	0.737	0.185	-0.083	0.362	0.239	-1.454	0.153	0.663	0.196	-0.135	-0.002	-0.008	-2.545	0.11	0.04	-0.47	0.061	0.095	-1.298	-0.402	-0.144	3.148	-1.526	-1.182	0.05	0.342	-0.182	0.265	0.091	0.67	-0.494	0.149	0.107	-0.79	0.024	0.141	-1.219	0.187	4.423	0.02	0.076	0.088	-0.081	0.822	-0.177	-0.826	0.548	3.186	-0.355	0.626	0.19	-0.0	0.076	-0.62	-0.266	0.835	1.614	0.979	6.144	-0.271	0.085	0.131	-1.23	0.297	0.507	-0.461	0.258	1.347	0.446	0.471	-0.898	-0.166	0.009	-2.834	0.058	-0.358	-0.16	-1.034	-0.48	0.229	0.068	1.889	1.632	-0.644	0.089	0.521	0.224	0.088	0.629	-0.157	0.651	0.001	0.157	-0.264	1.3	-0.946	-1.375	0.237	0.08	0.011	0.731	-0.31	0.216	0.134	0.203	0.974	-0.518	0.871	-0.341	-0.523	-0.192	-2.631	0.021	0.061	1.911	-0.262	0.017	-0.32	0.444	-0.065	-0.107	-0.035	0.056	0.717	0.208	-1.256	0.219	0.137	0.923	0.107	0.564	0.08	0.701	0.843	0.852	0.12	-0.48	-0.316	0.075	-1.041	-0.063	0.373	0.567	-0.596	0.589	0.299	0.213	-0.456	0.935	0.244	0.359	0.084	0.422	0.36	-0.394	0.983	0.362	0.118	0.639	0.366	-0.24	1.125	2.509	-0.496	0.51	0.018	0.032	0.107	0.085	0.738	-0.123	1.222	1.214	0.116	-1.655	0.106	0.149	0.086	0.484	0.227	0.372	-0.282	1.39	-2.598	0.281	0.09	0.422	0.099	0.133	0.089	-0.154	-0.706	0.691	0.144	0.337	0.973	0.016	0.207	-2.383	-0.142	0.608	0.131	0.186	1.049	-0.088	-0.107	-0.58	1.277	-0.254	-0.028	0.667	0.75	-0.197	1.759	0.787	0.485	0.206	0.3	0.04	-0.068	2.808	1.357	-4.683	0.256	0.04	0.022	-0.675	0.505	0.004	0.342	0.059	1.386	-0.043	-1.051	0.009	-0.79	1.472	1.568	-0.354	1.551	-1.048	-0.394	0.242	-0.087	-0.59	-2.02	-1.271	-0.856	-0.293	0.108	-0.138	-0.935	0.298	-0.914	0.299	0.298	-0.0	0.57	-0.082	0.246	0.221	0.35	-0.795	0.274	0.682	-0.598	0.48	0.36	0.262	0.115	0.102	0.62	0.208	0.052	0.093	0.122	0.778	0.851	-1.928	-0.23	2.05	-0.977	0.274	-4.192	0.233	0.093	-0.43	0.685	0.262	-0.427	0.143	0.177	-0.176	0.185	-0.225	0.133	0.548	0.112	-0.758	-1.921	-0.693	-0.138	-0.748	-1.078	-0.858	1.996	0.19	0.51	0.626	-0.008	-0.085	0.167	0.852	2.823	-0.054	0.125	-0.551	1.038	-0.013	-0.781	-0.983	2.634	-0.268	0.089	0.562	-1.802	0.73	0.692	-0.127	-0.852	0.089	-0.607	2.022	-0.269	0.349	0.999	-0.018	0.306	1.351	0.205	-4.833	-0.364	0.189	0.194	0.192	0.745	0.32	0.097	0.162	-0.555	-0.049	-0.344	0.171	0.092	-0.84	0.354	-1.006	1.401	1.265	0.566	1.163	-0.104	0.746	0.256	0.33	0.961	0.318	-2.675	1.678	0.128	-2.015	-0.08	-0.271	0.043	0.171	-0.091	0.052	-0.85	0.316	0.248	-0.629
X1515	X57477	-0.235	0.103	-0.203	0.251	-1.249	-2.446	0.156	-0.763	-0.111	2.663	0.035	-0.252	-0.836	0.012	-1.421	-1.586	-0.018	0.081	-2.818	0.133	-0.257	2.161	-1.854	-1.103	-0.023	0.264	-0.546	-0.056	0.016	0.675	-0.314	0.055	0.256	-0.43	-0.166	-0.043	-0.761	-0.044	3.966	0.068	-0.012	0.094	0.012	0.467	-0.303	-0.427	-0.206	1.228	-0.497	1.782	0.142	-0.356	-0.061	-0.65	-1.726	0.412	0.617	-0.591	2.844	-0.434	0.068	0.234	-0.962	0.495	0.127	-0.223	0.083	1.066	0.267	-0.166	-0.059	-0.046	-0.21	-1.591	0.044	0.247	-1.204	-0.941	-1.622	-0.054	-0.017	1.546	0.774	-1.711	0.034	0.17	0.061	0.008	-0.011	-0.223	0.379	-0.006	0.418	-0.492	1.068	-0.245	-0.01	0.486	-0.014	0.185	0.229	-0.432	0.378	-0.35	0.051	0.622	-0.513	1.451	-0.494	0.276	-0.763	-0.445	0.314	0.156	0.687	1.302	-0.505	-0.325	-0.305	-0.623	0.013	-0.082	1.022	1.659	-0.738	-1.392	1.389	2.398	0.423	0.283	0.386	0.001	0.114	0.553	0.37	-0.003	-0.072	-0.591	-0.276	-1.862	-0.185	0.409	0.326	-0.049	0.64	0.423	-0.053	-0.134	0.396	-0.612	0.324	0.011	0.484	0.375	-0.097	1.757	0.305	-0.004	1.564	-0.3	-0.367	-0.002	1.752	-0.548	0.266	0.032	-0.473	0.076	0.038	-0.515	0.015	0.501	0.436	-0.082	0.204	-0.647	-0.119	0.679	-0.182	-0.583	-0.001	0.17	1.339	-1.534	0.115	0.041	0.238	0.017	0.316	-0.016	-0.044	0.391	0.285	-0.014	0.207	1.048	-0.215	-0.116	-0.664	-0.556	0.479	0.158	0.131	0.583	-0.531	0.364	-1.505	0.869	-0.544	-0.062	0.151	0.582	-0.273	0.227	1.678	0.433	-0.215	0.239	0.144	0.114	2.428	0.908	-3.266	0.302	0.047	0.666	-0.264	-0.217	-0.095	0.579	0.166	2.042	-0.024	-1.195	0.11	-1.692	-0.064	0.585	0.157	-0.063	-0.247	-0.423	-0.561	0.037	-0.683	-0.813	0.332	-0.65	0.021	-0.211	1.272	-0.536	-0.612	-0.422	-0.669	0.618	0.059	0.682	-0.056	-0.141	0.276	0.799	0.273	0.276	0.763	-1.107	0.935	0.104	0.228	0.36	0.08	1.296	0.252	0.031	0.029	0.421	0.531	0.794	-1.986	-0.174	1.093	-1.278	0.179	-1.947	0.116	0.031	-0.245	0.646	0.215	-2.088	0.043	-0.357	-0.24	0.151	0.346	0.459	1.779	0.588	-0.265	-5.225	-0.013	-0.644	-0.982	0.744	0.211	0.387	-0.242	0.251	0.524	-1.127	-0.057	0.126	0.868	2.608	0.111	0.252	-0.103	-0.39	-0.362	-0.066	0.372	1.923	-0.749	0.474	0.888	-0.919	0.404	1.182	-0.006	1.076	0.111	0.478	1.269	-0.014	-0.283	1.031	-0.262	-0.391	0.688	0.146	-2.925	-1.579	0.618	-0.204	0.21	0.508	0.196	0.038	0.061	-1.041	-0.006	-0.125	0.157	0.027	-0.726	0.668	-0.264	0.862	0.798	-0.803	-1.072	0.106	1.424	0.001	0.237	0.887	1.648	-2.536	2.583	0.139	-0.87	-0.19	0.116	0.029	0.1	0.369	-0.124	-0.212	0.465	0.351	-0.84
X1515	X47153	0.451	0.29	0.029	0.395	0.604	-1.017	0.186	0.752	0.099	0.61	0.086	0.183	-0.195	0.107	-1.027	-0.454	0.105	0.076	0.549	0.274	-0.3	2.62	-0.476	-1.084	0.028	0.509	-0.789	0.089	0.092	0.75	-0.53	0.148	0.073	-0.489	0.096	0.124	-0.896	0.2	3.991	-0.046	0.089	0.111	0.017	0.207	0.019	-0.878	0.047	3.29	-0.069	-0.566	0.195	0.34	0.082	-0.669	-0.41	-0.239	1.573	0.241	3.048	-0.776	0.115	0.097	-1.116	0.036	0.427	-0.136	0.209	1.32	0.423	0.852	-0.504	-0.423	0.119	-2.486	0.046	0.421	0.154	-0.382	-0.943	-1.443	0.56	1.763	2.632	-0.438	0.083	-0.012	0.357	0.087	0.607	-0.17	0.587	0.08	-0.049	-0.333	0.873	-0.307	-0.953	0.266	0.263	-0.079	0.125	-0.279	0.051	-0.483	0.089	1.309	-0.897	0.111	-0.05	-0.363	-1.165	2.819	0.148	0.152	1.538	0.478	0.195	-0.114	0.25	0.124	-0.013	0.208	-0.64	1.572	0.438	-0.388	0.721	0.1	0.771	0.315	0.148	0.01	0.285	0.736	0.714	0.181	-0.282	-0.269	-0.679	-1.006	-0.081	0.473	0.68	-0.581	0.856	0.181	0.218	-0.666	0.822	0.18	0.251	0.097	1.082	0.348	-0.594	0.757	-0.01	0.133	0.049	0.657	-0.927	1.237	2.689	0.195	0.191	0.021	-0.012	0.099	0.062	1.009	-0.116	0.751	0.903	0.091	-1.609	0.019	0.18	0.553	0.835	-0.464	0.449	-0.279	1.514	-1.776	0.326	0.032	0.295	0.095	0.076	-0.002	-0.166	-1.421	0.391	0.153	0.344	1.023	0.107	0.147	0.237	0.049	0.631	0.142	0.856	0.613	0.033	0.395	-1.209	0.916	0.076	0.112	0.478	0.341	-0.665	0.489	1.221	0.492	0.598	0.285	-0.074	0.204	2.907	0.928	-1.85	0.265	0.005	0.294	-0.913	0.149	0.111	0.33	0.205	-1.411	-0.133	-0.443	0.14	-1.329	1.729	2.628	-0.351	1.004	-0.757	0.285	0.492	-0.44	-0.565	-1.924	-1.797	-0.274	-0.817	-0.305	0.221	-0.648	0.368	-0.317	0.252	-0.024	-0.19	0.339	-0.15	0.38	0.125	0.237	-1.108	0.229	0.387	0.119	0.671	0.288	0.288	0.497	0.078	0.751	-0.716	0.154	0.098	-0.466	0.334	0.817	-3.36	-0.377	0.914	-0.763	0.216	-4.58	0.399	0.095	-0.193	0.015	-0.149	-4.155	0.123	-0.096	-0.252	0.543	0.284	0.548	1.135	-0.306	-1.032	-0.344	-0.379	0.049	-0.962	-0.075	-0.764	1.589	-0.227	0.132	-0.024	-0.0	-0.006	0.095	0.544	2.22	-0.325	-0.085	-0.483	-0.057	-0.787	0.229	0.984	2.443	-0.262	0.032	0.594	-0.826	1.126	0.306	-0.525	-0.036	0.041	-0.322	2.228	0.829	0.624	0.95	-0.488	0.149	0.522	1.568	-4.299	-0.659	0.479	-0.511	0.072	2.82	0.221	0.128	0.107	-0.401	-0.078	-0.331	0.144	0.058	-0.624	0.832	-1.527	1.234	1.594	0.106	1.284	-0.33	0.411	0.302	-0.401	0.905	0.456	-3.151	0.1	0.161	-2.48	-0.008	-0.683	0.083	0.101	-0.157	0.179	0.05	0.224	0.382	-1.009
X1515	X57478	0.295	0.04	0.065	0.696	-0.595	-0.535	0.176	0.692	0.544	-1.53	0.109	0.278	0.235	0.016	-0.639	-0.134	0.123	0.073	-1.831	0.523	-0.442	1.515	0.572	0.135	0.164	-0.368	0.063	-0.152	0.116	0.305	0.665	0.306	0.284	0.784	0.065	0.101	-0.895	-0.993	2.406	0.16	0.05	0.224	-0.256	1.612	-0.201	0.67	0.925	1.993	-0.266	1.557	0.158	0.556	-0.051	0.407	-0.568	-0.437	2.036	1.945	7.142	0.553	0.149	0.326	-1.005	0.652	0.77	0.228	0.089	1.078	0.57	0.441	-1.159	0.137	0.007	-1.076	-0.112	-1.22	0.004	-0.064	-0.088	0.512	-0.553	1.21	-0.185	-1.411	0.116	0.731	0.097	0.133	0.194	-0.619	1.348	0.146	0.505	-0.79	1.606	0.213	-0.027	0.163	-0.002	-0.259	0.817	1.052	0.089	0.399	0.258	2.06	-0.146	-2.801	0.499	-0.49	0.847	-4.917	0.188	0.446	1.294	1.085	0.465	0.103	0.423	0.064	0.101	0.125	0.77	0.841	0.227	-2.122	0.792	0.881	0.919	0.529	0.373	0.13	-0.233	1.55	0.662	-0.195	-0.754	-0.435	-0.529	-0.345	0.172	0.628	0.406	-0.038	1.079	0.395	0.192	0.027	0.767	-0.365	0.402	0.142	0.633	0.351	-0.029	1.074	0.509	0.065	0.296	0.414	-0.409	-1.915	1.312	-0.731	1.273	0.083	0.142	0.112	0.142	0.53	0.258	0.843	-1.388	0.123	0.406	0.749	-0.075	0.769	0.382	0.288	0.001	-0.18	1.464	-1.339	0.384	0.093	0.368	0.127	0.273	0.14	0.222	-2.402	0.912	0.171	0.305	1.216	-0.285	0.211	-1.771	0.051	0.408	0.172	-0.23	0.967	0.222	-0.601	0.272	1.138	-0.064	0.116	-0.374	0.748	0.499	-0.264	1.076	0.604	-0.132	0.325	0.076	-0.194	0.665	0.948	-6.267	0.261	-0.126	0.47	-0.382	0.162	-0.039	-0.521	0.247	-0.978	-0.189	-0.872	-0.511	0.813	0.342	-0.147	-0.093	-0.228	0.663	5.261	-0.006	0.07	-0.598	-2.475	-0.861	-2.415	0.687	0.969	-0.309	-0.682	0.735	0.41	0.418	0.441	0.161	0.934	-0.013	-0.25	0.324	0.625	-0.389	0.22	0.62	0.023	-0.383	0.361	-0.366	0.677	-0.069	0.495	0.428	-0.286	0.147	-2.51	0.252	0.44	1.488	-0.149	1.629	-0.663	0.337	0.039	0.061	0.143	-0.089	0.354	0.243	0.725	-0.025	0.272	0.018	0.364	0.277	-0.504	0.447	0.691	0.026	-1.698	0.292	0.107	0.046	-2.838	-0.534	-0.224	-0.212	1.006	0.645	-0.083	-0.096	0.18	0.64	2.324	0.016	0.017	-0.771	1.348	0.189	-0.503	-1.067	2.036	0.219	0.251	0.874	-1.406	-0.109	-0.023	-0.733	-0.262	0.213	-2.131	0.959	-1.305	0.399	0.556	0.346	0.453	1.681	2.28	-6.181	-0.335	0.502	0.63	0.32	2.573	-1.006	-0.293	-0.032	0.199	-0.221	-0.263	-0.014	0.141	-0.635	0.566	0.336	0.617	1.159	0.126	1.268	-0.165	0.916	0.525	0.438	0.867	0.038	-1.248	2.694	0.187	-0.242	0.046	0.666	0.142	0.167	-0.258	0.156	-0.528	-0.274	0.143	-0.515
X1515	X47154	0.278	0.018	-0.023	0.193	-0.57	-0.689	0.237	-0.447	-0.042	-0.622	0.063	0.011	1.009	0.063	-1.312	-0.911	0.027	0.111	-2.368	0.348	-0.25	-0.678	-1.248	-0.474	0.095	-0.119	0.649	-0.539	0.013	0.693	0.45	0.085	0.22	-0.177	-0.03	0.056	-0.898	-0.171	4.958	0.093	0.032	-0.013	-0.283	1.142	-0.494	-0.06	-0.605	1.778	0.153	0.933	0.067	-0.487	-0.144	-0.254	-0.185	0.275	1.799	-0.025	0.024	0.021	0.099	-0.088	-1.635	0.414	0.803	0.33	0.154	1.894	0.414	0.443	-0.643	0.411	-0.755	-1.806	-0.05	-0.305	0.202	-2.292	-0.494	0.628	-0.4	1.961	0.234	-1.424	0.022	0.094	0.121	0.011	0.558	-0.537	0.991	-0.061	-0.156	-0.259	1.531	0.179	-0.112	-0.1	0.04	-0.147	0.906	0.187	0.221	0.309	0.318	2.295	-0.98	4.055	-0.149	0.199	-0.123	-1.678	0.033	0.341	1.01	0.972	0.361	-0.549	0.062	-0.038	0.043	-0.159	-2.111	0.816	0.382	0.818	0.254	-0.858	-1.146	-0.21	-0.011	-0.004	1.05	0.801	0.648	0.063	-0.688	-0.352	-0.01	-1.031	0.084	0.433	1.105	-0.826	1.188	-0.045	0.18	-0.279	0.421	0.049	0.089	0.04	-0.374	0.368	-0.189	2.008	0.082	0.129	0.169	0.268	-0.234	4.21	1.683	-0.626	0.945	0.044	-0.054	0.358	0.022	-0.22	-0.012	1.068	1.186	0.106	0.511	0.071	-0.069	-0.069	-0.049	-0.115	-0.342	-0.267	0.942	-2.375	-0.131	0.038	0.317	0.032	0.159	0.067	0.221	-0.645	0.416	0.029	0.241	1.22	-0.119	0.24	0.312	-0.331	0.374	0.087	0.345	0.372	-0.233	-0.606	0.456	0.414	-0.288	0.037	-0.267	0.615	0.372	1.046	1.523	0.449	0.472	0.029	0.161	-0.078	1.887	0.292	-4.958	0.157	-0.001	0.54	0.263	0.258	-0.096	0.139	0.07	0.975	-0.089	-0.941	-0.38	-0.865	0.045	0.187	-0.116	0.368	-0.62	-0.607	0.181	0.068	-0.274	-1.394	-0.322	-0.862	0.018	0.27	-2.169	-0.267	0.147	-0.471	0.607	0.333	0.013	0.501	-0.017	-0.01	0.316	0.503	0.163	0.367	0.558	-0.483	-0.133	0.765	0.195	0.135	-0.186	1.066	0.297	-0.102	0.036	-1.124	0.183	0.64	-1.035	-0.239	1.705	-1.24	0.554	-2.019	0.424	0.038	-0.398	0.951	0.255	-6.008	0.043	0.597	-0.148	0.021	0.07	0.804	0.009	0.147	-0.279	-3.293	-0.487	-0.513	-1.207	-0.322	-0.471	0.541	0.068	0.782	0.202	-0.698	-0.012	0.198	0.756	2.856	-0.713	0.821	-0.673	-0.325	0.743	-0.296	-0.867	2.005	0.023	0.05	0.896	-1.841	-0.11	0.607	0.079	-0.212	0.228	-0.305	1.955	-0.903	0.447	0.678	-0.374	0.452	1.879	-1.32	-5.425	0.711	0.612	-0.159	0.42	0.161	0.188	-0.056	0.225	-0.574	0.016	-0.354	-0.222	0.008	-1.57	0.117	-0.756	0.658	0.757	-0.444	0.792	-0.016	0.284	-0.417	0.337	1.078	-0.3	-1.419	0.409	0.27	-0.96	-0.023	0.23	0.021	-0.016	-0.82	-0.12	0.022	0.397	0.406	-0.669
X1515	X42459	0.818	0.164	-0.077	0.233	0.424	-0.203	0.137	0.802	-0.077	-0.253	0.044	0.197	-2.356	0.084	-1.365	-0.233	0.008	0.014	0.3	-0.286	-0.24	2.533	-1.892	-1.62	0.068	0.391	-0.234	-0.111	0.049	0.79	-0.37	0.003	-0.058	-1.12	0.054	0.081	-0.818	0.218	3.954	-0.071	0.053	0.017	0.011	0.489	-0.12	-0.839	0.37	3.038	-0.111	0.642	0.189	-0.063	0.073	-0.659	-0.139	0.281	1.285	0.332	3.809	-0.306	0.089	0.046	-0.188	0.445	0.594	-0.304	0.263	1.755	0.441	0.37	-0.775	-0.153	0.163	-2.523	0.095	-0.077	0.245	-0.718	-0.665	-0.262	0.245	2.567	2.688	-0.346	0.052	0.54	0.33	0.052	0.772	-0.065	0.517	-0.013	-0.327	-0.452	1.384	-0.567	-0.767	0.089	0.048	-0.015	0.293	-0.087	-0.003	0.069	0.139	0.523	-0.951	3.494	-0.456	-0.001	-0.881	-0.284	0.229	0.151	1.74	0.05	-0.344	-0.189	0.231	0.045	-0.008	0.237	-1.176	1.26	-1.468	-0.495	-0.132	-1.511	0.484	0.346	0.385	0.031	0.956	0.546	0.284	0.128	-0.263	-0.178	-0.112	-0.747	-0.171	0.275	0.568	-0.485	0.249	0.595	0.398	-0.603	0.886	0.371	0.293	0.052	0.581	0.376	-0.63	0.787	-0.05	0.07	0.171	0.758	-0.725	1.882	3.086	0.01	0.069	-0.021	-0.634	0.048	0.014	0.658	-0.056	1.128	1.246	0.103	-2.224	0.073	0.19	0.061	0.47	-0.068	0.358	-0.604	1.491	-3.327	0.216	0.037	0.166	0.058	0.163	0.048	-0.038	0.366	0.442	0.119	0.391	0.898	0.25	0.127	-2.28	0.067	0.777	0.138	0.604	0.581	-0.252	-0.033	-1.455	0.488	-0.216	-0.003	0.555	0.196	-0.463	1.319	1.214	0.319	1.271	0.387	0.143	0.048	3.847	1.12	-5.99	0.246	0.063	0.253	-1.18	0.498	0.029	0.183	-0.018	0.584	-0.007	-0.46	-0.271	-0.35	0.869	2.455	0.544	0.405	-0.831	-0.556	0.116	-0.12	-1.043	-1.913	-0.958	-0.564	-1.288	-0.528	-0.598	-0.778	-0.281	-0.519	0.238	0.299	-0.057	0.305	-0.088	0.355	0.12	0.071	0.465	0.295	0.55	0.172	0.921	0.655	0.212	-0.026	0.066	0.331	-0.776	0.048	0.073	-0.157	0.685	0.789	-2.511	-0.342	1.721	-1.273	0.234	-3.339	0.15	0.048	-0.341	0.065	0.01	-1.575	0.131	0.101	-0.097	0.109	-0.236	-0.007	-0.388	-0.34	-0.538	-4.138	-0.492	-0.077	-1.258	-0.624	-0.414	0.749	0.001	0.576	0.287	-0.138	-0.125	0.125	0.748	2.305	-0.031	-0.303	-0.263	1.903	0.089	-0.372	-0.627	2.15	-0.207	-0.219	0.217	-1.506	0.63	0.423	-0.301	-0.588	-0.011	-0.048	1.638	0.223	0.291	1.105	-0.154	0.111	1.255	0.719	-1.695	-0.123	0.659	0.55	0.031	-1.352	0.089	0.075	0.163	-0.596	-0.12	0.21	0.206	0.028	0.112	0.582	-1.196	1.31	0.732	0.353	0.795	-0.384	0.691	0.065	0.105	0.939	-0.322	-2.218	-0.273	0.05	-2.251	-0.477	-0.122	0.053	0.059	-0.487	0.511	-0.954	0.234	0.228	-0.592
X1515	X57474	0.306	0.062	-0.135	0.179	0.404	-1.537	0.097	0.986	-0.377	-0.407	0.074	-0.034	-1.712	0.018	-1.959	-1.443	-0.074	-0.006	0.04	-0.677	-0.489	0.828	-0.847	-0.527	-0.046	0.273	-0.348	-0.209	0.013	0.74	-0.867	-0.061	-0.003	-0.822	0.012	-0.11	-1.046	-0.015	3.467	-0.075	0.021	0.034	-0.105	1.023	-0.267	-0.516	0.611	2.436	-0.546	1.814	0.349	0.098	0.022	-0.088	-0.085	0.181	1.382	0.177	4.308	-0.092	0.085	-0.003	-0.344	0.899	0.506	-0.173	0.263	0.696	0.389	1.402	-0.686	-0.016	0.472	-3.02	0.09	-0.289	0.049	0.018	-1.732	-0.631	0.175	1.678	1.642	-0.347	0.004	0.054	0.37	0.014	0.389	-0.163	0.599	-0.012	-0.296	-0.367	1.438	-0.785	-0.858	0.181	-0.122	0.126	0.042	-1.202	-0.09	-0.025	-0.583	0.392	-0.54	1.208	-0.277	0.325	0.231	-1.8	0.38	0.023	1.791	-0.016	-0.321	-0.341	-0.067	-0.159	0.051	0.394	-0.804	1.685	-1.802	-0.623	0.835	0.476	0.788	0.541	0.573	-0.022	-0.003	0.4	-0.064	-0.039	-0.047	-0.212	-0.342	-0.906	-0.146	0.334	0.462	-0.449	0.028	0.287	0.331	-0.153	1.524	0.206	0.273	0.028	0.916	0.618	-0.676	0.576	-0.095	-0.01	0.195	0.556	-0.646	0.079	2.634	-0.119	0.109	0.02	-0.56	0.062	0.013	0.149	-0.144	0.94	0.82	-0.045	-1.781	-1.398	0.04	0.386	0.291	-0.332	0.198	-0.387	1.292	-2.318	0.375	0.035	0.139	0.015	0.195	0.006	-0.15	-0.198	0.774	0.103	0.279	1.221	-0.094	0.085	-3.023	0.003	0.847	0.179	0.747	0.879	0.21	0.345	-1.073	-0.261	-0.462	-0.054	0.783	0.456	-0.043	0.68	1.821	0.615	0.839	0.434	0.101	0.111	3.519	0.921	-5.22	0.285	0.019	-0.553	-0.833	0.354	-0.047	-0.039	-0.035	0.594	-0.123	-0.514	-0.343	-1.624	0.743	1.977	-0.507	0.695	-0.963	0.433	-0.206	-0.118	-1.593	-1.125	-0.916	-0.359	-0.625	-0.265	-0.515	-0.611	-0.375	-0.353	-0.109	0.209	-0.069	0.869	-0.054	0.213	0.182	0.285	0.365	0.343	0.062	0.027	0.336	0.43	0.141	0.044	-0.028	-0.202	-0.513	-0.056	0.048	0.227	0.77	0.986	-1.482	-0.222	1.286	-0.882	-0.019	-2.677	0.18	0.029	-0.118	0.22	-0.037	-0.539	0.219	-0.991	-0.055	-0.438	-0.275	0.251	0.521	0.354	-0.301	-3.16	0.13	0.089	-0.842	-0.788	-1.848	0.812	-0.472	0.344	0.597	0.594	-0.099	0.073	0.472	2.259	0.289	-0.358	-0.315	0.198	-0.237	-1.001	-1.393	1.616	-0.055	-0.077	0.278	-1.537	0.441	0.614	-0.275	0.075	-0.121	-0.324	1.442	0.271	-0.565	1.136	-0.463	-0.158	1.22	0.913	-2.258	-0.581	0.279	0.456	0.103	-0.186	0.096	-0.012	0.201	-0.464	-0.215	0.655	0.23	0.017	-0.355	0.497	-1.06	0.875	1.509	0.344	-0.026	-0.088	1.411	0.022	0.247	0.745	0.325	-1.976	0.251	-0.226	-0.936	-0.72	0.044	0.012	0.019	-0.609	-0.023	-1.403	0.198	0.289	-0.713
X1515	X57480	0.352	0.076	-0.013	0.411	-0.201	-1.549	0.155	0.603	0.219	-1.782	0.05	0.111	-1.683	0.025	-1.676	-0.864	0.031	0.096	-3.486	0.824	-0.294	0.251	-1.051	-0.594	0.065	0.015	-0.341	-0.134	0.051	0.672	-0.201	0.225	0.157	-0.226	-0.151	0.085	-1.474	-0.718	5.102	0.063	0.041	0.084	-0.309	1.919	-0.424	-0.439	0.446	2.505	0.16	0.142	0.163	0.267	0.031	-0.077	-0.199	0.214	1.612	-0.122	0.474	0.114	0.068	0.034	-1.383	0.022	0.753	-0.031	0.25	1.46	0.529	0.077	-1.064	0.537	-0.226	-2.993	0.002	-0.307	-0.53	-1.277	-0.723	0.758	-0.066	2.177	0.257	-0.666	0.05	0.361	0.044	0.033	0.429	-0.593	0.619	-0.093	-0.133	-0.272	1.243	0.254	0.076	0.045	0.088	-0.167	0.968	0.376	0.235	0.234	0.226	1.45	-1.153	-0.327	-0.314	-0.154	-0.129	-2.102	0.215	0.171	1.546	1.313	0.168	-0.576	0.362	-0.046	0.034	-0.418	-1.266	1.435	1.031	-1.716	0.872	0.139	0.143	0.248	0.176	-0.034	-0.06	1.274	0.799	-0.045	-0.501	-0.294	-0.103	-1.313	0.076	0.638	0.707	-0.635	1.19	0.166	0.337	-0.464	0.138	0.61	0.534	0.054	0.602	0.799	-0.539	1.567	0.298	0.078	0.984	0.413	-0.458	1.63	2.11	-0.754	0.311	-0.072	0.307	0.165	0.015	0.319	-0.021	1.403	0.068	0.086	-1.042	0.245	0.072	-0.442	0.525	-0.056	-0.081	-0.525	1.577	-2.764	0.084	0.031	0.376	0.018	0.176	0.144	0.04	-1.284	0.648	0.116	0.321	1.632	-0.089	0.191	-1.054	-0.355	0.645	0.118	0.49	0.828	-0.152	-0.208	-0.014	0.94	-0.423	-0.073	-0.005	0.847	0.254	1.37	1.539	0.574	0.4	0.222	0.062	0.064	2.603	0.944	-5.374	0.216	0.042	0.306	-0.772	0.197	-0.015	0.136	0.14	2.146	-0.024	-1.007	-0.268	0.122	0.192	1.109	-0.553	1.559	-0.397	1.123	0.272	-0.026	-0.962	-1.301	-1.762	-1.342	-0.177	-0.072	-1.189	-0.073	0.578	-0.494	0.538	0.328	0.079	1.845	0.015	0.143	0.167	0.177	-1.428	0.293	0.814	-0.59	0.541	0.563	0.042	0.161	-0.113	0.634	-0.36	-0.129	0.067	-0.558	0.983	0.656	-0.314	-0.062	1.6	-1.373	0.116	-1.908	0.21	0.051	-0.172	0.399	0.099	-3.132	0.082	-0.424	-0.146	0.138	-0.174	0.65	-0.889	0.317	-0.134	-1.084	-0.047	-0.473	-1.281	-0.227	-0.316	0.086	-0.202	0.557	0.449	-0.617	0.042	0.136	0.756	2.673	0.109	-0.067	-0.386	-0.241	0.056	-1.278	0.881	2.032	0.19	0.096	0.678	-1.682	0.605	0.371	-0.031	0.178	0.088	-0.59	1.844	-0.35	0.369	0.763	0.103	0.204	1.89	-0.174	-5.81	-0.297	0.086	-0.308	0.247	0.277	-0.525	-0.03	0.175	-0.289	-0.003	-0.121	-0.025	0.039	-1.0	0.667	-0.747	0.847	1.384	0.35	1.076	-0.123	0.86	0.171	0.34	0.76	0.652	-2.148	1.684	0.125	-0.196	0.096	0.327	0.054	-0.035	-1.224	-0.053	-0.904	0.165	0.209	-0.433
X1515	X52435	0.731	0.236	-0.025	0.561	0.402	-1.917	0.193	0.357	0.199	-2.027	0.049	0.114	-2.018	0.058	-1.696	-0.283	0.04	0.026	-1.075	0.9	-0.607	1.135	-0.725	-0.523	0.088	0.076	-0.16	-0.275	0.071	0.704	-0.17	0.133	0.117	-0.198	-0.03	0.117	-1.641	-0.207	5.881	-0.015	0.043	0.092	-0.196	2.048	-0.563	-0.928	0.605	4.4	0.048	0.532	0.211	0.22	0.066	-0.771	-0.176	0.192	2.367	-0.468	4.175	-0.249	0.06	-0.025	-1.477	-0.321	0.64	-0.43	0.276	1.528	0.517	1.472	-1.337	0.314	-0.47	-4.057	0.018	-0.171	-0.155	-1.034	-0.439	-0.44	0.151	1.914	1.017	-0.87	0.064	0.581	0.212	0.063	0.4	-0.583	0.902	-0.099	-0.398	-0.398	1.16	0.053	-0.333	0.142	0.065	0.011	0.822	0.526	-0.06	0.437	0.242	1.992	-0.91	-2.179	-0.123	-0.292	-0.112	-3.83	0.256	0.118	1.603	0.992	-0.338	-0.192	0.33	0.016	0.076	-0.155	-1.476	1.512	0.923	-2.318	0.2	-0.517	0.399	0.462	0.327	-0.013	0.087	1.498	0.747	0.002	-0.454	-0.404	-0.408	-1.18	0.096	0.522	0.812	-0.73	1.167	0.4	0.309	-0.611	1.333	0.506	0.471	0.069	0.306	0.551	-0.531	0.946	0.057	0.073	0.488	0.577	-0.596	2.57	1.965	-0.276	0.455	-0.086	-0.122	0.135	0.003	0.862	-0.205	1.138	0.863	0.121	-1.226	0.368	0.142	0.345	0.731	-0.175	0.127	-0.397	1.385	-2.472	0.051	-0.008	0.413	0.078	0.161	0.181	0.013	-1.398	0.843	0.126	0.335	1.294	0.063	0.171	-2.162	-0.2	0.601	0.136	0.568	0.895	-0.163	-0.384	-0.553	1.057	-0.16	-0.096	-0.092	0.931	0.147	1.304	1.645	0.558	0.503	0.283	0.089	0.153	2.324	1.22	-5.812	0.239	-0.046	0.238	-0.91	0.292	0.009	0.183	0.076	1.187	-0.198	-0.859	-0.114	-0.162	0.574	0.824	-0.975	0.43	-0.492	0.613	0.117	-0.054	-0.79	-1.089	-1.823	-1.052	-0.216	0.073	-0.824	-0.554	0.241	-0.359	0.481	0.212	0.017	1.454	0.038	0.136	0.106	0.226	-0.482	0.247	0.538	0.031	0.593	0.337	0.074	0.135	0.01	0.576	-0.089	-0.05	0.086	-0.931	0.718	0.557	-0.331	-0.058	1.409	-0.981	0.055	-1.639	0.344	0.068	-0.129	0.354	0.082	-2.308	0.069	-0.126	-0.052	0.173	0.043	0.326	-0.174	0.171	-0.155	-0.474	-0.329	-0.126	-0.69	-0.488	-1.712	1.426	-0.068	0.421	0.275	-0.432	-0.052	0.124	0.602	2.247	0.144	0.186	-0.435	0.581	0.051	-0.439	0.259	1.45	-0.033	0.023	0.458	-1.499	0.485	0.293	-0.028	0.088	0.137	-0.21	1.427	-0.127	0.25	0.621	0.097	0.145	1.294	0.597	-5.226	-0.144	0.289	0.014	0.214	0.593	-0.175	0.008	0.167	-0.149	-0.028	-0.146	0.149	0.046	-0.681	0.898	-0.723	0.691	1.073	-0.098	0.779	-0.001	0.574	0.32	0.244	0.554	0.505	-1.288	1.427	0.074	-0.661	0.01	0.21	0.071	0.043	-0.821	0.064	-0.524	0.132	0.303	-0.284
X1515	X57482	-0.023	0.165	-0.02	0.447	-0.636	-2.219	0.189	-0.456	0.476	-0.593	-0.006	0.101	-0.461	-0.005	-2.185	-1.059	0.038	0.144	-2.513	0.918	-0.296	0.66	-1.551	-0.605	0.061	-0.051	-0.711	-0.07	0.053	0.744	-0.234	-0.105	0.263	0.011	-0.195	-0.004	-1.228	-0.329	4.507	0.095	0.017	0.113	-0.288	1.382	-0.43	-0.019	-0.194	1.933	0.112	0.315	0.131	0.335	0.002	-0.286	-1.357	-0.041	1.279	-0.431	-1.38	-0.102	0.084	0.107	-1.444	0.675	0.548	0.12	0.124	0.823	0.478	-0.025	-0.734	0.33	-0.231	-2.375	-0.028	-0.53	-0.772	-0.895	-0.999	0.803	0.09	2.036	-0.159	-1.016	0.06	0.067	0.092	0.045	0.365	-0.589	0.713	-0.054	0.287	-0.475	1.48	0.262	0.509	0.221	0.094	-0.239	1.071	0.363	0.181	0.006	0.351	1.329	-1.019	1.359	-0.103	0.334	-0.406	-0.818	0.323	0.236	1.021	1.453	0.246	-0.563	0.062	-0.178	0.054	-0.245	-0.053	1.733	0.354	-2.023	1.21	0.891	-0.146	0.577	0.085	-0.059	0.078	0.959	0.489	-0.005	-0.259	-0.566	-0.323	-1.653	0.022	0.603	0.615	-0.331	1.351	0.285	0.164	-0.122	0.09	0.01	0.506	0.064	0.619	0.791	-0.185	2.28	0.448	0.062	1.179	0.303	-0.45	-0.423	2.18	-0.474	0.287	-0.076	0.23	0.101	0.038	0.029	-0.042	1.175	-0.052	0.115	-0.237	-0.071	-0.136	0.237	0.403	-0.328	-0.188	-0.347	1.567	-2.659	0.102	-0.003	0.333	0.061	0.243	0.103	0.062	-0.786	0.572	0.101	0.339	1.54	-0.192	0.122	-0.822	-0.516	0.665	0.137	0.527	0.575	-0.498	-0.316	-0.654	1.088	-0.386	-0.044	0.038	0.787	0.064	0.928	1.796	0.584	0.207	0.229	0.099	0.147	2.598	1.021	-5.189	0.269	-0.009	0.732	-0.983	0.059	-0.054	0.297	0.176	2.568	-0.134	-1.366	-0.273	-0.265	-0.159	0.661	0.075	0.792	-0.192	1.614	0.012	0.015	-0.902	-1.34	-1.506	-1.662	0.004	-0.046	-0.04	-0.304	0.243	-0.458	0.07	0.448	0.071	1.594	0.018	-0.026	0.213	0.447	-1.393	0.232	0.847	-0.504	0.808	0.303	0.051	0.268	0.058	1.143	0.229	-0.154	0.078	-0.81	0.881	0.643	-1.172	-0.059	0.989	-1.283	0.148	-0.932	-0.056	0.057	-0.222	0.415	0.331	-3.112	0.062	-0.068	-0.204	0.403	0.314	0.516	0.141	0.425	0.002	-1.447	0.205	-0.657	-1.381	0.033	0.19	0.074	-0.427	0.521	0.12	-1.251	0.046	0.149	0.716	2.595	0.032	0.355	-0.27	-0.732	-0.128	-0.471	1.436	1.827	-0.254	0.199	0.707	-1.274	0.501	0.651	-0.096	0.795	0.105	-0.185	2.059	0.016	0.286	0.782	-0.185	0.021	1.278	0.196	-5.143	-1.321	0.452	-0.274	0.285	0.282	-0.392	0.02	0.138	-0.622	-0.03	-0.101	-0.065	0.058	-0.682	0.999	-0.713	0.711	1.4	-0.241	0.19	-0.174	1.055	0.299	0.374	0.822	1.149	-2.074	2.26	0.119	-0.081	0.022	0.35	0.063	0.001	0.768	0.059	-0.616	0.055	0.287	-0.364
X1515	X52437	0.592	0.256	-0.048	0.177	0.339	-2.425	0.163	0.182	0.169	1.75	0.067	0.15	-2.264	0.041	-1.805	-0.379	0.049	0.047	1.008	0.419	-0.137	2.967	-1.032	-1.373	-0.092	0.583	-0.621	0.466	0.05	0.804	-0.756	-0.197	0.068	-0.941	0.075	0.087	-0.506	0.433	3.932	-0.034	0.023	0.048	0.085	-0.384	0.003	-0.914	-0.395	3.198	-0.202	-0.134	0.139	0.008	0.057	-1.068	-0.661	-0.301	0.941	-0.516	1.8	-0.972	0.075	0.122	-0.825	0.156	0.181	-0.254	0.228	1.085	0.022	-0.04	-0.309	-0.398	0.132	-2.02	0.085	0.56	-0.189	-0.173	-1.375	-0.722	0.881	1.918	2.775	-0.898	0.051	0.044	0.275	0.049	0.389	-0.094	0.301	0.018	0.277	-0.424	0.73	-0.364	-0.42	0.291	0.199	-0.109	0.186	-0.511	0.116	-0.567	0.207	0.721	-1.067	1.066	-0.277	0.121	-1.374	2.674	0.299	0.027	0.85	0.746	-0.087	-0.163	0.084	-0.02	-0.064	0.077	-0.014	2.067	-0.936	-0.432	0.567	0.549	0.966	0.389	0.354	-0.029	0.465	0.352	0.639	0.131	-0.055	-0.33	-0.364	-1.337	-0.205	0.355	0.569	-0.426	0.637	0.391	0.191	-0.502	0.138	0.039	0.185	0.058	1.048	0.462	-0.467	1.483	0.164	0.046	0.203	0.556	-0.86	1.677	2.867	0.305	-0.225	-0.012	-0.086	0.01	0.03	0.828	-0.128	0.838	1.218	0.056	-1.126	-0.313	0.143	0.62	0.586	-0.623	0.6	-0.207	1.192	-1.973	0.402	0.008	0.169	0.074	0.045	-0.037	-0.182	-0.961	-0.139	0.151	0.35	0.989	0.122	0.058	0.508	-0.169	0.771	0.139	0.898	0.465	-0.108	0.318	-1.572	1.173	0.017	0.028	0.437	0.218	-0.711	1.244	1.438	0.42	0.676	0.275	0.049	0.249	3.597	0.972	-2.51	0.293	0.037	0.71	-0.804	0.33	0.022	0.454	0.09	0.674	-0.309	-0.717	0.599	-1.174	1.023	2.503	0.536	0.203	-1.059	-1.089	-0.12	-0.237	-1.031	-1.436	-1.071	-0.087	-1.178	-0.705	1.525	-0.674	-0.592	-1.065	0.006	0.226	-0.14	0.492	-0.105	0.08	0.113	-0.075	-0.466	0.172	0.374	0.084	0.772	0.083	0.215	0.17	0.161	0.346	-0.913	0.03	0.073	-0.243	0.725	0.626	-2.925	-0.289	0.607	-1.174	-0.15	-3.221	0.173	0.056	-0.196	0.092	-0.287	-3.824	0.089	0.097	-0.198	0.356	0.198	0.191	0.912	0.024	-0.673	-5.144	-0.457	-0.114	-1.084	-0.028	0.208	0.635	-0.092	0.019	-0.053	-1.331	-0.223	0.11	0.644	1.689	-0.14	-0.459	-0.531	0.402	-0.892	0.265	0.464	1.679	-0.255	0.041	0.547	-0.722	0.72	0.599	-0.135	-0.012	-0.086	0.097	1.889	0.687	0.336	1.206	-0.173	-0.326	-0.063	1.793	-1.819	-1.245	0.637	-0.293	-0.014	0.942	0.625	0.099	0.057	-0.82	-0.094	0.122	0.283	0.035	0.008	1.15	-1.684	1.029	1.122	-0.158	0.415	-0.22	0.871	0.258	-0.037	0.654	1.024	-1.597	1.025	0.132	-2.635	-0.652	-0.466	0.055	0.051	-0.277	0.222	-0.452	0.397	0.343	-0.707
X1515	X57479	0.389	-0.009	-0.114	-0.1	-0.462	-2.333	0.101	-0.425	0.075	3.559	0.067	-0.014	-2.304	0.002	-1.455	-0.724	-0.016	0.033	0.783	0.051	-0.036	2.915	-0.977	-0.833	-0.109	0.511	-0.222	0.483	-0.001	0.595	-0.767	-0.2	0.09	-0.702	0.027	-0.026	0.224	0.517	1.966	-0.008	0.03	0.009	0.049	-1.176	-0.066	-0.557	-0.586	1.365	-0.459	1.251	-0.248	-0.501	-0.038	-1.401	-0.938	0.198	-0.106	-0.93	1.023	-0.854	0.004	0.178	0.004	0.192	-0.114	-0.447	0.208	0.934	-0.229	-2.827	0.118	-0.204	0.103	-1.474	0.209	0.842	-0.55	0.216	-1.692	0.26	0.663	1.513	1.727	-1.056	-0.0	0.291	-0.026	0.002	-0.383	0.034	-0.137	-0.024	0.591	-0.282	0.264	-0.547	-0.099	0.366	-0.023	0.067	-0.17	-0.653	0.102	-0.202	0.275	-0.263	-0.727	1.821	-0.632	0.612	-1.333	-0.112	0.509	0.009	0.53	0.842	-0.45	0.03	-0.119	-0.245	0.082	-0.049	0.771	1.715	-1.504	0.157	0.467	1.409	0.516	0.559	0.487	-0.009	-0.005	0.005	0.179	0.057	0.013	-0.279	0.008	-1.658	-0.234	0.242	0.047	-0.08	0.298	1.031	0.202	-0.481	-1.838	-0.313	0.277	-0.001	1.068	0.223	-0.123	1.328	0.165	-0.101	0.405	0.436	-0.784	0.762	1.969	0.27	-0.116	-0.013	-0.488	-0.04	-0.006	0.193	0.038	0.341	1.512	-0.024	-0.25	-0.688	-0.063	0.983	0.233	-0.448	0.431	0.085	0.653	-1.058	0.382	0.033	0.089	-0.011	0.187	-0.148	-0.1	-0.807	-0.709	0.048	0.25	0.201	-0.018	-0.18	-0.172	-0.307	0.623	0.142	0.651	0.342	-0.263	-0.144	-1.51	1.192	-0.084	-0.102	0.439	0.032	-0.397	0.907	1.516	0.197	0.603	0.323	0.271	0.223	2.987	0.873	-3.665	0.342	0.014	0.898	-0.008	-0.134	-0.01	0.556	0.006	0.681	-0.166	-0.59	0.396	-1.459	-0.136	2.532	2.193	-0.535	-0.48	-1.275	-0.526	-0.11	-1.219	-0.665	-0.198	0.224	-0.734	-1.265	2.004	-0.605	-0.818	-0.645	-0.524	0.462	-0.028	0.081	-0.065	-0.175	0.135	0.322	0.847	0.275	0.583	-0.616	1.319	-0.219	0.176	-0.478	0.196	0.883	-1.113	-0.011	0.037	0.425	0.738	0.497	-2.995	-0.221	0.704	-0.893	-0.322	-2.257	-0.026	0.006	-0.176	0.026	-0.279	-1.16	0.094	-0.18	-0.161	0.243	0.404	-0.111	1.496	-0.065	-0.255	-5.487	-0.47	-0.528	-1.478	0.342	3.337	-2.427	-0.3	0.095	0.081	-0.86	-0.178	0.01	0.569	1.312	0.189	-0.465	-0.204	0.173	-0.503	0.686	0.647	1.271	-0.303	0.442	0.734	-0.382	0.543	0.184	-0.097	0.216	-0.01	0.333	0.547	0.351	-0.295	1.068	-0.374	-0.521	-0.62	0.353	-0.25	-1.274	0.441	-0.246	0.051	0.713	0.46	0.03	0.04	-0.891	-0.118	0.448	0.338	0.009	-0.015	1.36	-1.82	0.677	0.443	-0.041	-0.524	-0.207	1.253	-0.105	-0.043	0.437	1.123	-2.495	1.262	0.116	-1.676	-0.694	-0.003	-0.008	-0.018	-0.205	0.233	-0.27	0.467	0.295	-0.834
X1515	X17747	0.229	-0.231	0.17	0.617	-0.377	0.569	0.2	0.036	-0.192	-1.962	0.104	0.255	2.794	0.106	-0.978	0.816	0.154	0.248	-0.965	0.683	0.142	-0.782	-1.39	-4.348	0.006	0.63	-0.649	-0.053	0.144	0.117	-0.464	-0.176	0.151	-0.249	0.122	0.168	-0.685	0.472	0.839	0.171	-0.073	0.232	-0.362	-0.298	0.346	-2.202	0.654	3.815	0.787	-0.531	-0.008	0.488	0.127	-0.872	-0.954	-0.136	1.195	-0.291	3.724	-0.662	0.164	-0.034	0.409	0.337	0.213	0.406	0.141	0.743	0.74	0.721	-0.392	-0.221	-0.021	0.083	-0.161	-0.473	-0.288	0.242	-0.896	0.755	0.442	1.686	4.465	0.689	0.075	-0.592	0.289	0.144	-0.111	0.275	-0.044	0.157	-0.863	0.131	-0.01	0.337	0.49	-0.158	0.376	0.054	0.996	-0.139	0.204	-0.379	0.522	0.45	0.715	-2.486	0.978	0.377	0.683	7.507	0.163	0.425	1.151	0.763	0.339	-0.959	0.733	0.084	0.074	-0.124	-0.39	0.962	2.173	-3.412	0.66	-0.35	-0.529	1.13	0.39	0.144	0.328	0.853	1.151	-0.028	-0.219	-0.038	0.457	-0.092	0.196	0.675	0.238	0.205	0.091	0.334	0.254	0.509	0.665	0.657	0.34	0.146	0.843	0.716	-0.24	0.291	0.53	-0.024	0.438	0.307	0.163	-0.079	1.288	0.353	0.246	0.003	0.759	-0.071	0.126	0.818	0.137	0.58	-0.327	-0.052	-1.313	0.425	-0.083	-0.592	0.717	-0.405	0.405	-0.205	0.764	-1.015	0.167	0.13	0.622	-0.013	0.246	0.286	0.138	-3.973	0.454	0.149	0.295	1.237	-0.231	0.087	-1.504	0.256	0.435	-0.157	1.078	0.513	0.458	1.664	-0.27	0.353	0.478	-0.212	0.975	0.691	0.482	0.934	0.656	0.457	-0.747	0.248	0.172	0.244	1.431	0.565	0.91	0.262	0.147	0.018	0.776	0.023	0.127	-0.029	0.291	1.726	-0.158	-0.827	1.244	0.394	0.481	4.033	-0.56	3.176	-0.971	-3.338	-0.046	0.151	0.518	-0.876	-2.662	-0.713	-0.782	0.244	0.743	-0.174	-0.142	0.399	0.044	0.217	0.186	2.522	0.096	-0.042	0.281	0.267	0.183	0.34	0.084	-0.16	1.06	0.378	0.34	0.496	0.175	-1.191	0.311	0.231	-0.092	-2.006	0.715	0.404	-0.586	0.196	-1.63	-0.301	-0.286	-1.985	0.559	0.134	0.158	0.517	0.255	-1.648	0.212	-0.696	0.081	0.432	-0.597	0.204	-0.609	-0.008	0.099	-3.996	0.44	0.205	-3.993	-0.046	-0.224	-1.761	-0.43	0.183	0.436	0.223	0.249	0.136	-1.159	1.463	-0.383	-0.145	-0.923	-1.9	-0.733	0.253	2.711	1.617	0.192	0.335	0.555	1.426	0.767	0.804	0.373	-0.797	0.273	-0.358	0.738	0.326	0.142	0.641	0.437	0.367	1.097	0.146	-3.061	0.699	-0.439	-0.113	-0.15	0.225	-0.879	0.151	0.183	0.019	0.143	0.371	0.002	0.133	-0.193	-0.316	1.27	0.835	1.375	-0.082	0.678	-0.482	0.94	0.295	0.157	0.563	-0.756	5.435	1.674	0.156	-1.818	-0.668	-0.124	0.05	-0.361	0.086	0.62	0.366	-0.36	0.198	-0.801
X1515	X34445	0.826	0.035	0.017	-0.242	-0.158	0.03	0.136	0.038	0.225	-0.896	0.108	0.341	-0.991	0.086	-1.203	0.85	0.133	0.176	-0.376	0.249	-0.045	2.524	-0.638	-0.3	0.015	0.716	0.532	-0.268	0.13	0.476	0.308	0.051	0.286	-0.655	-0.01	0.137	-0.169	0.847	4.783	0.005	-0.093	0.152	-0.055	0.578	-0.182	-0.921	0.583	0.574	0.472	-0.612	0.135	-0.349	-0.18	-1.758	-1.577	-0.304	1.669	0.908	-0.883	-0.084	0.142	0.235	0.064	-0.549	0.444	0.047	0.28	1.558	0.513	0.322	-0.006	-0.903	-0.259	-1.66	0.164	0.208	0.134	0.414	-0.141	-1.094	0.203	2.036	4.023	-1.059	0.13	0.293	0.397	0.127	0.803	0.293	-0.013	0.128	-0.79	0.148	1.176	-0.115	-0.003	0.061	-0.043	-0.262	0.789	0.057	-0.372	-0.611	0.466	0.828	0.308	2.261	0.679	-0.004	-1.708	3.807	0.195	0.157	1.833	1.217	0.055	-0.226	0.888	0.101	0.136	-0.131	-2.695	1.452	-0.379	-3.282	0.569	-1.137	0.819	0.655	0.024	0.046	0.51	0.487	1.389	0.012	-0.059	0.214	-0.381	-1.133	0.186	0.794	0.559	-0.258	0.968	0.151	0.374	-0.083	0.13	0.118	0.36	0.107	0.881	0.36	-0.412	2.27	0.002	0.106	0.79	0.559	-0.829	4.037	1.935	-0.545	0.721	0.193	0.673	0.231	0.133	0.766	0.218	0.847	0.635	0.095	-1.869	-0.186	0.064	0.521	1.048	-0.229	0.24	-0.004	0.092	-0.737	0.007	0.047	0.487	0.103	-0.077	0.268	0.349	-0.486	-0.089	0.131	0.267	1.331	0.172	0.266	-0.386	0.145	0.507	0.083	0.948	-0.226	0.171	0.483	-0.11	0.591	0.242	0.084	0.215	0.561	0.061	0.883	0.971	0.585	1.589	0.184	0.068	0.207	1.99	0.468	-2.032	0.264	0.103	0.1	-0.244	-0.145	-0.009	0.191	0.05	3.597	-0.484	-0.44	-0.133	-0.043	1.469	3.681	-0.045	-0.158	-3.033	0.878	0.314	0.125	-0.631	-2.073	-2.209	-0.096	-0.102	0.323	-0.126	-0.844	0.612	-0.707	0.496	0.034	0.096	1.181	-0.005	0.093	0.245	0.213	-0.487	0.353	0.664	0.967	0.874	0.263	0.26	0.584	0.016	-0.504	-0.963	0.253	0.137	-2.197	0.563	0.642	-2.411	-0.15	1.472	-1.132	0.147	0.686	0.252	0.129	-0.453	1.149	0.162	-0.454	0.133	-0.317	0.048	0.317	0.231	0.407	0.973	-0.093	-0.188	-3.485	-0.269	0.158	-0.56	0.067	0.654	-1.702	0.186	0.245	0.47	-1.096	-0.015	0.181	0.197	2.307	-0.18	0.804	-1.044	0.145	-0.729	0.709	-0.355	2.313	0.303	0.221	0.099	-0.759	1.033	0.216	0.417	-0.132	0.267	-0.267	0.74	0.122	0.313	0.793	0.45	0.483	1.874	0.286	-10.755	0.062	0.221	-0.094	0.135	-1.531	-0.05	0.008	0.184	-0.321	0.089	0.289	0.215	0.059	-0.74	0.416	0.99	0.614	1.288	-0.409	0.925	-0.219	0.397	-0.477	0.452	0.621	-0.236	1.917	0.68	0.162	-2.829	-1.131	-0.631	0.124	-0.355	-0.034	0.684	0.088	-0.031	0.191	-0.063
X1515	X34384	0.503	0.202	0.162	0.85	0.862	0.152	-0.068	-0.191	-0.464	0.459	0.012	0.197	-0.533	0.044	0.6	0.208	0.115	-0.077	0.852	0.77	0.192	1.369	0.334	0.022	-0.035	0.117	0.758	0.557	-0.058	0.311	-0.785	0.435	0.031	0.736	0.145	0.04	0.894	-0.208	-2.296	0.138	0.071	0.21	0.344	-1.667	-0.268	0.671	0.617	-1.825	-0.235	-2.16	0.151	0.526	0.147	0.616	0.915	-0.934	1.357	-1.221	-4.794	0.139	-0.045	0.025	0.956	-1.288	0.65	0.512	-0.215	0.154	0.102	0.768	-0.567	0.901	0.754	-0.993	-0.219	-0.875	0.74	0.99	1.09	1.069	0.191	1.229	-1.438	0.173	0.034	-0.226	-0.138	0.084	-0.545	0.324	0.443	0.068	0.869	0.413	1.047	0.905	-0.392	-0.07	0.153	0.464	0.432	0.743	0.339	-0.059	0.543	1.206	-0.132	-1.515	0.705	0.518	-2.581	-5.377	-0.514	0.179	1.456	0.13	0.728	0.376	-0.081	0.176	0.108	-0.021	-0.467	-0.759	-1.397	-1.798	0.396	0.451	2.191	1.065	-0.196	0.106	0.081	0.546	0.757	0.034	0.108	0.246	0.33	-1.21	0.177	0.545	-0.235	0.272	0.572	0.57	-0.635	0.044	0.412	0.371	-0.38	0.107	-0.54	0.81	0.461	-1.382	0.092	0.085	0.213	0.578	-0.513	1.775	0.841	0.433	1.016	0.173	0.994	0.324	0.094	0.542	0.037	0.414	-0.566	0.026	0.889	0.639	-0.1	0.85	-0.245	-0.254	-0.275	0.566	0.963	-0.932	0.394	0.088	0.331	-0.013	0.033	0.245	0.317	-3.279	0.716	0.159	0.088	1.004	0.388	0.225	-2.524	0.279	0.259	-0.031	-0.515	-1.65	-0.096	-0.36	0.991	-0.253	-0.099	-0.132	-1.953	0.512	0.527	0.123	1.222	0.17	0.665	-0.403	0.08	0.203	1.259	-0.61	-3.613	0.164	0.107	0.428	1.09	0.554	0.074	-1.1	0.188	2.028	-0.412	0.087	-0.244	1.468	-0.017	-0.17	-0.014	-0.714	0.619	-1.115	0.192	0.006	0.853	-1.419	-0.436	1.048	0.831	-0.679	-0.367	-1.126	0.636	0.658	-0.228	0.046	-0.055	0.533	0.098	0.51	-0.211	0.381	-1.118	-0.294	-0.729	1.723	-1.076	-0.329	0.188	0.287	-0.18	0.616	0.883	0.309	0.112	-0.801	0.82	0.096	-0.555	-0.212	1.113	0.777	-0.496	0.663	0.567	0.104	0.165	0.644	-0.178	11.287	-0.088	-1.644	0.131	0.495	0.299	-0.632	-1.208	-1.163	0.534	2.559	0.434	-0.251	0.305	-2.147	-0.902	0.32	0.479	-0.504	-1.93	-0.423	0.252	0.138	-0.549	1.193	-0.114	0.615	-0.2	1.89	-1.308	-2.465	2.62	0.704	0.581	0.019	-0.317	-0.626	-1.318	-0.537	0.5	-0.622	-0.873	-1.237	0.146	0.902	0.145	-0.167	0.325	0.32	-1.26	-0.671	2.936	0.82	0.234	1.766	0.215	-0.896	-0.135	0.03	0.147	0.677	-0.014	-0.088	0.258	0.012	1.154	0.653	0.987	-0.022	1.13	1.364	1.318	-0.082	0.898	-0.5	0.385	0.571	0.725	4.966	-1.372	0.195	-0.018	-0.204	0.705	0.088	0.056	0.08	-0.063	-0.452	-0.741	0.308	-0.245
X1515	X1358	-1.293	0.022	0.014	0.133	-1.607	0.767	-0.077	0.362	0.01	-0.097	0.225	-0.032	0.21	-0.117	0.056	0.669	-0.011	-0.067	-0.848	-1.528	-0.274	-0.678	-0.967	-1.39	0.254	-0.318	0.438	-0.198	-0.089	1.036	-0.36	0.016	-0.027	-2.153	-0.137	-0.059	0.056	1.548	0.009	-0.066	0.124	-0.026	-0.025	-0.453	0.103	-0.062	-0.022	1.337	-0.118	-0.924	0.001	0.532	0.059	-1.403	-0.274	-0.694	1.377	0.001	2.809	0.042	-0.042	-0.406	0.422	0.83	0.574	0.008	-0.153	0.18	0.588	0.02	-0.702	0.276	0.212	-0.342	-0.16	-0.616	-0.697	0.087	-0.417	0.128	0.181	0.531	-1.131	-0.673	-0.075	0.107	-0.14	-0.09	-0.107	-0.275	-0.347	-0.105	0.061	-0.051	-1.189	-0.64	0.484	0.1	-0.211	-0.369	-0.739	0.357	0.016	-0.029	0.137	-0.6	0.158	1.353	0.071	-0.299	0.164	-0.862	0.107	-0.002	0.473	-1.529	0.479	-0.172	0.056	-0.071	-0.092	-0.287	0.104	0.48	-0.396	2.151	1.612	-0.839	-0.915	1.045	-0.043	-0.093	-0.288	0.509	-0.483	-0.008	-0.205	-0.222	-0.086	0.038	-0.168	0.268	-0.191	-0.001	-0.082	0.545	0.184	0.014	0.61	-0.226	0.15	-0.061	-0.811	0.263	-0.266	-0.335	-0.323	0.063	-0.042	0.052	0.058	2.552	0.795	-0.115	0.729	-0.15	-0.95	-0.175	-0.081	0.368	-0.35	0.035	-0.449	-0.146	-0.492	0.215	0.164	-0.654	-0.276	-0.573	0.088	-0.275	0.518	-1.108	-0.018	-0.023	-0.167	-0.105	-0.205	0.045	-0.558	0.279	0.619	-0.072	-0.067	1.206	0.032	-0.192	-1.618	0.11	0.411	-0.123	0.335	-0.002	0.002	0.507	-0.27	-0.004	0.099	-0.231	-0.227	0.489	-0.024	0.403	0.423	0.267	0.136	0.108	-0.109	0.036	1.013	-0.435	-0.729	-0.018	-0.082	-1.053	-1.253	0.942	-0.025	-0.533	0.162	-1.169	-0.001	-1.857	0.731	-2.201	-0.531	3.183	-0.838	-0.176	-0.218	-2.519	-0.211	-0.109	0.023	-0.324	-1.848	-0.841	0.665	-1.006	-1.235	0.403	-0.516	0.487	-0.026	-0.277	-0.146	1.663	-0.085	0.102	0.162	-0.032	-0.029	0.369	-0.065	0.58	-0.042	-0.445	-0.167	-1.022	0.048	-0.177	-0.344	0.61	0.039	0.058	0.559	-0.322	-0.383	0.223	0.947	-0.849	-0.262	-1.824	0.754	-0.018	-0.335	0.218	-0.017	-4.305	0.523	-0.055	-0.131	-0.795	0.155	0.373	0.518	-0.314	-0.672	-6.423	-0.832	0.401	-0.749	1.461	-1.388	0.519	0.552	-0.731	0.347	4.903	-0.173	-0.071	0.244	0.53	0.16	-0.402	-0.292	-1.98	-0.242	-1.786	0.446	0.625	-0.738	-0.241	0.211	-0.899	0.285	0.423	-0.433	-1.077	-0.096	0.154	1.199	0.439	-0.329	1.016	0.252	0.125	1.632	-0.161	-3.162	-1.058	0.944	1.409	0.338	-3.465	0.774	0.028	-0.083	-0.851	0.04	-1.18	0.413	-0.09	-0.058	-0.544	0.109	0.651	0.678	1.76	-0.208	-0.203	0.291	-0.58	-0.302	0.453	-1.383	1.046	-1.605	0.274	-2.197	0.548	0.255	0.756	-0.018	-1.552	0.061	0.997	-0.403	0.009	-0.431
X1515	X33969	-0.979	0.181	0.14	-0.16	-1.722	-0.363	0.03	0.108	0.479	-0.133	-0.093	-0.271	0.422	-0.139	-0.846	0.701	0.054	-0.117	-1.242	-0.715	-0.264	-2.439	-0.689	-1.858	-0.151	-0.171	0.658	-0.192	-0.081	1.558	-0.629	-0.146	0.01	-1.566	-0.154	0.103	-0.233	0.546	-0.122	0.029	-0.039	-0.101	-0.303	-0.67	-0.043	-0.634	0.082	-0.55	0.732	-1.15	0.057	0.177	-0.137	-1.702	-0.201	-0.511	0.693	-0.972	2.429	-0.06	-0.07	-0.35	0.21	-0.894	0.259	0.473	-0.217	-0.21	0.489	0.95	-0.742	0.26	-0.176	0.162	-0.157	-0.783	-0.054	-0.29	0.267	0.646	-0.018	0.681	-1.529	-0.868	-0.11	-0.307	-0.368	-0.116	-0.247	-0.414	-0.284	-0.088	-1.606	-0.017	-1.689	-0.977	0.042	-0.048	-0.302	-0.637	-0.193	0.278	0.049	0.039	0.325	-0.134	0.659	1.933	0.514	0.397	0.518	8.767	0.261	-0.345	1.02	-0.257	0.529	-0.299	-0.645	-0.052	-0.123	-0.478	-1.321	0.31	-0.738	4.366	0.88	-0.523	-0.668	0.025	-0.76	-0.116	-0.445	-0.288	-0.064	-0.131	-0.402	0.094	-0.154	-0.973	-0.176	0.221	0.121	-0.244	0.308	0.208	0.094	-0.196	0.796	-0.486	0.051	-0.118	-0.308	0.332	-0.23	-1.023	-0.057	-0.019	-0.315	0.144	-0.098	0.796	1.214	-0.113	-0.14	-0.189	-1.394	-0.103	-0.101	0.497	-0.531	0.178	-0.507	-0.149	3.002	0.139	-0.188	-0.736	-0.895	-0.809	0.423	-0.371	0.277	-0.745	-0.229	0.053	-0.3	-0.098	-0.125	0.059	-0.469	-2.056	-0.535	-0.011	0.004	1.48	-0.239	-0.215	-1.229	-0.112	0.626	-0.158	0.664	-0.283	0.062	0.144	0.164	0.046	0.149	-0.235	-0.29	0.653	0.165	1.151	0.156	0.416	-0.52	0.022	-0.023	0.271	1.27	-0.125	0.71	-0.221	-0.106	-0.398	0.055	0.376	-0.141	-0.085	-0.147	1.405	-0.061	-1.429	-0.318	-0.715	-0.799	3.716	-0.811	-2.102	-0.003	-3.652	0.639	0.042	-0.492	-0.177	-0.8	-0.812	0.282	-0.419	0.142	0.112	0.145	0.363	-0.029	-0.48	-0.175	0.025	-0.092	-0.376	0.307	0.392	0.639	0.043	-0.453	-0.58	-0.282	-0.971	0.192	-0.778	0.158	-1.28	-0.36	0.312	0.195	-1.408	0.803	0.033	-1.087	0.081	0.572	-0.473	-0.303	-2.06	0.972	-0.106	-0.316	0.048	-0.343	-3.541	0.507	-0.331	-0.13	-0.537	0.346	0.022	-1.207	-0.511	-0.746	-3.234	-0.727	0.529	-2.614	1.314	-1.596	0.943	0.251	-0.351	-0.299	0.629	-0.183	-0.067	0.605	0.166	-0.357	-0.379	-0.248	-0.986	-0.328	-1.094	1.562	-0.717	-0.155	-0.302	0.995	-1.5	-0.963	-0.858	-0.46	-0.965	0.235	-0.518	-0.959	-0.797	0.278	0.567	-0.119	1.968	0.228	1.12	-3.62	-1.03	0.909	-0.105	0.034	1.608	-0.037	-0.143	0.018	-0.775	0.023	-0.864	-0.024	-0.023	-0.574	-0.58	-1.759	0.717	0.925	2.106	-1.044	-0.355	-0.16	-0.448	0.048	0.644	-1.272	1.126	0.734	0.129	-0.786	0.419	-0.226	0.677	-0.132	-2.048	-0.476	1.283	0.319	0.196	-0.809
X1515	X38625	-0.488	0.012	0.067	0.612	-0.925	-0.264	0.064	0.88	-0.027	0.241	0.061	0.222	-1.227	-0.067	-0.251	0.905	0.036	-0.044	-2.188	-0.709	-0.343	0.241	-1.187	-1.624	0.018	-0.055	0.366	-0.323	-0.027	0.44	-0.343	-0.206	-0.05	-0.654	-0.109	0.036	-0.304	0.473	1.909	0.005	0.033	-0.012	0.011	-0.229	0.063	-0.035	0.404	1.302	0.046	-1.298	0.084	0.157	0.059	-1.805	-0.691	-0.649	2.013	-0.503	2.529	0.319	0.024	-0.263	0.157	0.448	0.42	0.16	-0.112	0.781	1.063	0.735	-0.639	0.346	0.442	-0.86	-0.112	-0.632	-0.455	-0.567	-1.14	-0.998	0.009	0.87	-0.016	-1.687	-0.026	-0.229	-0.075	-0.024	-0.179	-0.23	-0.281	-0.075	-0.762	-0.287	-0.781	-0.607	0.762	0.441	-0.07	-0.277	-0.059	0.703	0.33	-0.307	0.117	-0.359	0.163	3.973	-0.169	-0.427	-0.205	1.872	0.161	0.095	0.927	-0.036	1.017	-0.276	-0.021	0.018	-0.032	-0.389	-0.122	0.518	-0.613	-0.327	0.378	-1.985	-1.152	0.398	-0.566	-0.035	-0.546	0.84	0.458	0.09	-0.229	-0.323	-0.896	0.139	-0.097	0.396	-0.01	0.041	0.299	0.312	0.34	0.116	0.286	-0.374	0.084	0.008	0.291	0.407	-0.084	-0.36	-0.414	0.126	0.235	0.026	0.376	3.493	0.983	-0.115	0.518	-0.137	-0.561	-0.178	-0.032	0.683	-0.337	0.461	-0.656	-0.061	-1.592	0.443	0.036	-0.711	-0.08	-0.554	0.297	-0.429	0.662	-0.887	-0.047	0.009	-0.062	-0.032	-0.233	0.191	-0.818	-0.057	0.616	0.056	-0.028	1.0	0.085	-0.192	-2.131	0.05	0.376	-0.047	0.659	0.149	-0.219	1.094	-0.398	0.027	0.03	-0.166	-0.011	0.775	-0.111	1.41	1.147	0.317	-0.321	0.164	-0.032	0.097	1.192	0.099	-3.222	0.063	0.045	-0.395	-1.396	0.629	0.013	0.067	0.045	2.636	-0.132	-1.766	1.692	-0.596	-0.333	7.878	-0.313	-0.07	-1.688	-0.601	-0.079	-0.078	0.004	-0.287	-0.868	-0.734	0.415	-0.652	-3.084	-0.205	0.094	0.44	0.089	0.038	-0.091	-2.041	-0.044	0.405	-0.153	0.026	-0.145	0.28	0.078	-0.085	0.594	-0.527	-0.069	-0.631	-0.037	-1.385	-0.389	0.246	0.035	-0.957	0.261	0.147	-0.868	-0.165	0.788	-1.418	-0.294	-3.901	0.283	-0.013	-0.259	0.218	-0.224	-0.136	0.092	-0.428	-0.087	-0.334	0.053	1.468	0.815	0.379	-0.916	-1.909	-0.197	0.256	-1.405	1.039	-0.376	-0.281	0.302	0.089	1.565	0.698	-0.087	-0.069	0.521	2.008	-0.083	-0.013	-0.344	-0.061	-0.288	-0.388	-0.819	1.655	-1.286	-0.19	0.478	0.126	0.542	0.339	-0.1	-3.934	-0.15	0.367	2.39	0.455	-0.49	0.768	-0.18	0.235	0.963	-0.234	-1.336	-1.369	0.396	0.111	0.329	-0.864	0.341	-0.013	0.011	-0.497	-0.088	-0.033	0.043	0.021	-2.157	-0.234	-0.153	0.695	2.876	0.419	-0.557	-0.69	1.748	-0.088	-0.074	0.575	-0.425	-0.795	-0.765	0.138	-2.31	0.2	-0.061	0.032	-0.105	-0.729	-0.216	1.692	1.004	0.158	-0.717
X1515	X19503	0.167	-0.165	-0.296	0.042	-0.588	-0.936	0.128	0.823	0.033	2.531	0.063	-0.143	-0.666	0.026	-1.001	-1.33	-0.034	-0.055	-1.228	-0.375	-0.469	5.146	-0.91	-0.163	0.052	0.444	-2.429	-0.137	0.023	0.71	-0.663	0.109	0.072	-0.308	-0.068	-0.013	-0.942	-0.342	1.801	-0.098	0.031	0.08	-0.235	1.114	-0.391	-0.479	-0.037	1.902	-0.559	1.517	-0.004	-0.175	-0.069	-0.245	-0.273	-0.317	1.353	-0.708	4.201	-0.167	0.052	0.257	-0.681	0.532	-0.16	-0.53	0.218	1.23	0.661	-0.759	0.027	-0.368	-0.042	-1.486	0.031	-0.261	-0.948	-0.379	-1.178	-1.257	0.122	1.917	4.148	-1.842	0.025	0.764	0.164	0.028	0.29	-0.216	0.254	0.046	0.421	-0.714	0.952	-0.834	-0.384	0.729	0.094	0.437	-0.174	0.198	0.285	-0.28	-0.145	0.862	-0.342	-0.231	-0.547	-0.547	-0.984	-0.554	0.172	0.013	1.129	1.515	0.06	-0.181	-0.35	-0.279	0.009	0.038	-0.005	2.186	0.356	-1.296	0.866	0.821	1.0	0.185	0.307	-0.025	0.058	0.902	0.536	0.07	-0.127	-0.389	-0.206	-0.791	-0.105	0.266	0.146	-0.17	0.104	0.421	-0.003	-0.304	-0.114	-0.356	0.383	0.033	0.886	0.851	-0.411	0.926	0.129	-0.079	1.338	-0.03	-0.638	1.083	1.684	-0.521	0.105	0.071	-0.23	0.199	0.01	0.636	-0.329	0.55	-0.205	-0.132	-1.162	0.256	0.104	-0.248	0.063	-0.784	0.142	-0.41	1.724	-0.755	0.274	0.037	0.419	-0.019	0.19	-0.155	-0.416	-0.59	0.426	0.075	0.289	1.338	-0.282	-0.009	-0.539	-0.364	0.591	0.08	0.222	0.947	-0.004	0.242	-1.512	0.626	-0.474	-0.059	0.143	0.659	-0.936	-0.825	1.625	0.359	0.41	0.386	-0.136	0.161	2.149	0.899	-4.751	0.242	0.047	-0.152	-2.07	-0.095	-0.112	0.537	-0.097	0.567	-0.214	-1.569	0.757	-2.233	1.679	2.098	0.897	-1.476	-0.614	-0.378	-0.332	-0.173	-1.124	-1.032	-1.181	-0.876	-0.339	-0.103	0.813	-0.208	-0.383	-0.005	-0.407	0.568	-0.049	0.373	-0.143	-0.138	0.131	0.084	-0.015	0.24	0.732	-0.593	0.902	0.403	0.311	0.325	-0.031	-0.219	-0.053	-0.091	-0.013	1.358	0.681	1.057	-0.714	-0.253	1.856	-1.082	-0.103	-2.426	0.203	0.035	-0.145	0.835	0.307	-3.652	0.065	0.32	-0.071	-0.09	0.139	0.264	1.692	0.289	-0.612	-4.93	-0.113	0.036	0.401	0.703	0.17	0.496	0.038	0.078	0.521	-0.12	-0.232	0.023	0.806	1.953	-0.054	-0.421	-0.265	-0.109	-0.657	-0.932	-1.304	2.209	-0.686	0.125	-0.03	-0.497	0.837	1.062	0.309	0.15	0.035	0.044	1.154	-0.123	-0.387	1.06	0.309	-0.249	-0.151	0.772	-0.844	-1.136	0.895	-0.307	0.155	0.048	0.087	0.043	0.061	-0.577	0.151	-0.249	0.443	0.03	-0.861	0.356	0.152	1.024	1.52	-0.372	-0.605	0.021	1.177	0.159	-0.244	0.584	1.309	-5.397	1.055	0.001	-1.722	0.014	-0.243	0.027	0.118	0.266	-0.338	-0.468	0.22	0.173	-0.637
X1515	X57450	-0.127	-0.134	0.012	0.605	-0.67	-0.172	0.185	-0.96	-0.01	-2.006	0.06	0.134	2.124	-0.011	-0.739	0.496	0.064	0.137	-1.489	0.66	-0.09	0.944	-0.228	-2.384	0.002	0.408	-0.668	-0.1	0.022	-0.011	-0.209	0.228	-0.009	-0.441	0.035	-0.014	-0.699	-0.368	1.917	0.087	0.015	0.086	0.014	0.119	0.059	-0.289	0.017	1.769	0.143	-0.771	-0.003	0.393	0.069	0.149	-0.225	0.631	0.495	-0.578	3.63	-0.395	-0.042	-0.067	-0.108	0.799	0.29	0.471	-0.078	0.258	0.728	-0.154	-1.006	0.32	0.335	-1.042	-0.231	0.168	-0.8	0.349	-0.139	-0.822	0.141	1.3	0.963	-0.369	0.027	-1.337	0.213	0.019	-0.164	0.007	0.196	0.023	-0.08	-0.238	-0.177	0.519	-0.014	0.041	0.152	0.423	0.953	0.31	0.277	-0.64	-0.018	0.719	0.275	-1.877	0.577	0.052	-0.12	-0.548	0.083	0.328	0.902	0.798	-0.279	-0.444	0.176	-0.03	0.023	-0.369	0.177	0.605	3.352	-1.361	-0.362	-1.103	-0.331	0.243	-0.195	0.023	0.698	1.359	0.541	-0.095	0.057	0.085	-0.178	-0.132	0.177	0.388	0.106	0.065	0.201	0.184	0.142	0.215	-0.226	0.517	0.372	0.015	0.662	0.67	-0.253	-0.156	-0.077	0.113	0.39	0.439	0.122	3.368	0.8	0.176	0.04	-0.092	0.579	-0.034	0.022	0.06	-0.241	0.282	-0.733	0.057	-0.976	0.373	0.04	-0.499	0.435	-0.114	0.415	-0.542	0.636	-0.522	-0.009	0.039	0.185	-0.032	-0.262	0.198	0.1	-1.069	0.227	0.061	0.228	0.577	-0.032	0.1	-0.7	0.05	0.36	-0.003	0.678	0.181	0.132	0.477	0.121	0.011	0.031	-0.055	0.112	0.666	0.269	0.174	-0.521	0.253	-1.684	-0.177	0.025	0.126	0.474	0.153	-2.48	0.114	0.046	-0.009	-0.049	-0.563	-0.146	-0.724	0.325	2.414	-0.081	-2.404	-1.068	0.455	-0.252	-2.608	-0.204	3.64	-0.618	-3.487	-0.637	-0.166	-0.887	-0.702	-1.228	-1.248	-1.736	0.049	-1.971	0.956	-0.72	0.967	0.276	0.448	0.031	2.933	0.057	0.409	-0.129	-0.609	-2.249	0.11	-0.548	0.047	0.525	0.474	0.387	0.807	-0.28	-0.672	0.22	-0.157	0.049	-1.737	0.138	0.746	1.274	0.274	-1.205	-0.912	0.653	-3.592	-0.059	0.027	-0.315	1.191	0.045	1.583	0.116	0.228	0.059	0.644	-0.648	0.35	-0.709	0.926	-0.907	-6.571	-0.173	0.395	1.275	-0.613	0.143	1.471	-1.736	1.404	0.927	-1.811	-0.254	0.173	-0.79	1.833	0.327	-2.411	-0.196	-2.21	-2.593	-1.553	7.091	1.782	0.256	0.5	1.075	2.298	-0.379	1.118	-0.208	-0.065	0.088	-1.129	1.422	1.257	0.88	0.61	0.602	0.473	0.149	0.629	1.002	-0.222	-1.136	0.49	0.424	2.171	-0.113	0.004	0.102	-0.714	0.044	-1.078	-0.371	0.017	-1.379	-0.809	1.245	1.007	0.403	-1.48	1.639	-0.344	0.335	0.662	0.113	0.782	0.457	0.412	0.436	-0.216	1.278	-0.113	-0.89	0.032	-0.007	-0.866	-0.013	1.003	0.093	0.406	-1.186
X1515	X34409	0.395	-0.049	0.039	0.099	0.358	0.967	0.037	1.082	0.284	-1.539	0.106	0.417	1.157	0.105	-0.509	0.43	0.101	0.173	-0.338	-0.002	-0.281	-1.378	-0.796	-1.541	0.132	-0.218	-0.058	-0.389	0.094	0.263	-0.119	0.227	0.188	-0.2	0.036	0.133	-0.352	0.301	3.332	-0.028	0.042	0.161	-0.435	-0.064	-0.168	-0.585	0.645	2.336	0.29	-1.311	0.183	-0.187	0.142	-0.411	-0.1	-0.499	2.142	-0.672	0.304	0.416	0.079	-0.105	0.633	-0.459	0.675	0.24	0.213	1.122	0.726	0.628	0.041	0.281	-0.132	0.007	0.084	-0.993	0.276	0.429	-0.336	-0.542	-0.257	1.342	2.1	-1.721	0.083	0.066	0.268	0.094	0.22	0.13	0.007	0.1	-0.604	-0.186	0.497	0.145	-0.076	0.124	0.274	0.101	0.779	0.498	0.16	-0.044	0.283	0.656	0.342	3.131	0.534	0.212	-0.777	1.865	0.177	0.282	0.776	0.893	0.699	-0.191	0.874	0.126	0.072	-0.058	-1.746	1.179	-0.96	-2.965	0.609	-1.585	0.687	0.713	-0.516	0.063	0.319	0.283	0.528	0.194	0.133	0.058	-0.343	-0.128	0.14	0.567	0.49	0.06	0.222	0.714	0.32	-0.109	0.454	0.335	0.207	0.078	0.431	0.109	-0.31	0.833	-0.411	0.136	-0.109	0.326	0.296	6.175	1.482	0.075	0.023	0.081	0.248	0.14	0.09	0.769	0.226	0.708	-0.274	-0.343	-1.845	0.605	0.162	-0.618	0.592	-0.513	0.421	-0.391	1.119	-1.265	-0.163	0.092	0.277	-0.016	-0.073	0.213	-1.544	-2.123	0.839	0.156	0.052	1.474	0.198	0.04	-2.717	0.186	0.517	-0.068	0.616	-0.111	-0.198	1.549	0.419	0.0	0.168	-0.045	-0.09	-0.049	0.106	0.765	1.229	0.45	0.334	0.284	0.066	0.182	1.168	0.514	5.483	0.205	0.056	-0.349	-0.568	0.292	-0.091	0.056	0.017	1.936	-0.388	-0.599	2.072	-0.88	1.064	7.349	-0.527	0.527	-1.929	-0.34	0.059	0.049	0.49	-1.291	-2.661	-0.12	0.486	-0.367	-1.05	0.074	0.221	0.021	0.541	-0.244	0.168	1.985	0.023	0.545	0.015	0.29	-1.679	0.351	0.312	0.914	0.494	0.082	0.187	0.264	-0.058	-2.676	0.044	0.064	0.099	-0.403	0.232	0.296	-0.483	-0.092	1.07	-0.931	0.271	-1.358	0.635	0.074	-0.188	0.877	0.315	-1.448	0.211	-2.191	-0.02	0.266	-0.327	-0.007	0.267	0.524	-0.601	-2.624	-0.49	0.323	-2.312	0.627	-1.238	0.457	0.178	0.22	0.637	-0.99	-0.001	0.143	0.343	1.686	-0.525	-0.025	-0.5	0.618	0.033	0.456	-2.15	1.812	-0.014	-0.007	0.147	-0.851	0.872	0.625	0.254	0.052	0.045	0.321	0.392	0.063	-0.265	0.774	0.289	0.454	1.491	-1.134	-3.258	-0.475	0.567	0.386	0.19	-4.646	-0.008	0.129	0.057	-0.086	0.187	0.018	0.371	0.09	-1.27	-0.205	1.162	0.598	1.948	0.354	0.334	-1.162	1.419	-0.623	0.328	0.741	-0.62	0.962	-1.871	-0.111	-2.657	-0.183	-0.332	0.05	-0.13	-0.113	0.362	0.556	-0.214	0.049	-0.519
X1515	X15730	-0.123	0.03	-0.169	0.675	1.394	1.278	0.044	0.256	-0.483	0.418	0.062	0.149	2.152	0.032	0.986	0.011	0.041	0.247	1.697	0.862	-0.261	-3.146	-1.456	1.312	0.002	0.05	-0.65	-0.433	-0.152	0.055	-0.073	-0.13	0.045	-0.475	0.127	0.059	0.251	0.39	0.115	-0.038	0.042	0.217	-0.033	-0.108	0.153	-0.123	-0.41	2.119	0.226	0.847	-0.053	0.768	0.059	-0.953	0.374	0.016	0.256	0.402	-0.428	-0.061	-0.131	0.136	0.444	-0.324	0.056	0.038	0.066	0.732	1.245	0.491	-0.188	-0.641	-0.063	-0.094	0.046	0.471	-3.477	-0.766	-0.931	-0.594	-0.287	-0.679	1.14	1.433	0.041	-0.294	0.522	-0.003	0.537	-0.11	0.143	-0.076	0.063	0.138	-1.321	-0.401	0.012	0.233	-0.009	1.129	-0.754	0.942	-0.02	0.109	0.014	0.771	-0.058	-5.496	0.107	-0.281	0.053	-3.227	-0.007	1.246	0.377	-0.849	1.245	-2.354	0.856	0.009	-0.039	0.643	-0.125	0.34	-2.996	1.29	0.548	-1.225	-0.144	0.425	0.53	0.042	-0.023	1.84	-0.136	0.144	0.4	-0.224	-0.03	-2.008	0.045	-0.292	0.799	0.041	0.038	-0.852	-0.378	0.051	0.921	0.148	0.096	0.044	0.408	0.953	0.217	-1.78	0.704	0.022	-0.005	0.03	-0.658	-0.498	1.185	0.067	1.155	0.135	1.179	0.077	0.04	1.143	0.0	0.865	0.447	0.046	-0.283	0.146	0.195	3.041	0.094	0.288	-0.32	-0.547	0.376	-1.512	0.108	0.043	0.094	0.059	0.274	0.272	-0.952	-1.5	-0.462	-0.041	0.131	-0.652	0.11	-0.166	0.389	0.066	0.201	0.072	0.435	-1.108	0.143	0.154	-0.202	0.192	0.19	-0.019	1.282	0.036	-0.116	-0.068	1.428	-0.294	0.213	-0.697	0.169	0.063	1.397	-0.518	-3.746	0.251	0.053	-0.056	-0.127	-0.506	0.152	0.183	0.302	-0.3	0.023	0.001	0.051	0.577	0.352	-0.603	-0.717	0.631	-1.554	2.08	-0.574	0.032	1.145	-0.057	1.143	0.063	0.099	-1.17	0.064	0.873	-0.273	0.883	-0.569	0.413	-0.148	0.079	-0.047	-0.094	0.133	-0.973	1.461	0.054	0.227	-1.184	1.228	0.13	-0.061	-0.841	-0.248	1.338	0.483	0.363	0.041	-0.115	-0.002	0.05	-0.317	-0.087	0.048	-0.825	0.288	-3.309	0.692	0.047	0.073	1.084	0.374	6.197	-0.009	-0.4	-0.035	-0.512	-0.844	0.061	-0.123	-0.315	0.283	-1.404	-0.743	-0.077	-1.231	-0.126	-0.555	-1.062	0.102	0.068	0.847	1.157	-0.225	-0.029	0.223	1.661	-0.593	-0.067	-0.059	-0.395	1.127	0.007	-0.298	1.615	-0.75	-0.257	0.98	-0.43	0.867	0.757	0.433	0.177	-0.122	0.386	0.006	0.044	0.344	0.56	0.335	-0.524	0.435	0.805	-0.237	-0.339	0.851	0.751	-0.079	1.962	0.989	0.02	0.202	-0.242	0.056	-0.031	0.163	0.014	0.669	-0.033	-0.366	0.919	-0.25	-1.347	2.26	-0.495	-0.191	-0.126	0.008	0.132	-0.062	-0.603	-2.638	-0.206	-2.225	0.167	-0.805	0.01	-0.075	0.392	0.098	0.915	-0.442	-0.138	1.098
X1515	X1437	0.643	-0.246	0.102	-0.326	-0.482	-1.267	-0.154	1.026	0.532	4.11	0.301	0.025	-2.518	0.287	-0.97	-2.251	-0.085	0.047	1.036	-1.171	-0.029	-1.851	0.592	-3.19	-0.08	1.299	0.139	0.352	-0.076	-0.303	-0.563	0.176	0.919	-1.419	-0.04	-0.083	0.271	-0.435	0.3	-0.011	0.36	-0.121	0.143	-0.639	0.143	0.042	0.549	-0.432	-0.225	-1.141	-0.075	0.173	-0.006	-2.063	-1.988	-0.469	-0.088	2.39	-1.243	0.447	-0.138	-0.369	-0.492	-0.809	0.241	0.378	-0.316	0.471	1.917	-0.625	0.171	-1.558	0.484	0.432	-0.135	-0.735	-1.848	-1.177	0.607	0.875	-1.564	0.76	-0.797	-2.648	-0.057	-0.225	-0.34	-0.068	-0.588	0.15	-0.437	-0.11	0.215	0.388	0.65	-0.664	0.049	-0.224	-0.167	-0.15	-1.414	0.724	-0.033	0.254	0.272	-1.06	-0.693	-3.682	0.714	0.156	0.053	-0.478	-0.527	-0.318	0.831	0.722	0.661	0.177	-0.953	-0.04	0.217	-0.202	-0.058	-2.503	-0.223	-1.475	-0.333	-0.9	-1.262	0.273	-0.101	-0.063	0.611	0.163	0.795	-0.198	-0.035	0.216	0.204	-0.13	0.061	0.307	0.019	-0.03	-0.041	0.001	0.081	0.218	-1.658	-0.142	-0.582	0.201	0.677	-1.384	-0.214	0.291	-0.351	-0.096	0.268	-0.012	-0.177	1.269	0.205	0.101	-2.145	-0.138	0.308	-0.255	-0.059	0.614	0.033	0.169	-0.702	-0.097	-0.293	0.114	-0.172	-0.139	0.359	-0.459	0.471	-0.45	0.247	-0.759	-0.075	0.021	0.283	-0.102	-0.152	-0.254	-0.158	-0.238	0.243	-0.022	0.039	0.575	0.731	-0.279	-1.115	0.118	0.142	-0.138	-1.003	-1.651	-0.2	0.427	0.342	-1.938	0.246	-0.174	0.373	0.634	-0.918	0.957	0.855	0.337	-0.359	-0.028	-0.13	-0.252	1.593	0.13	-0.179	-0.035	-0.094	-0.005	-0.214	-0.251	-0.11	0.184	-0.056	-0.095	-0.116	0.067	1.189	-0.514	0.211	1.256	-0.232	0.479	0.708	-0.213	-0.086	-0.058	0.501	-0.123	-0.75	0.409	0.118	0.115	-0.391	0.086	0.025	-0.277	-0.067	-0.251	-0.002	0.769	-0.061	0.227	0.022	-0.142	-1.157	0.123	-0.215	0.672	0.306	0.269	0.118	0.096	-0.104	-1.495	0.276	-0.03	-0.082	0.496	-0.358	-0.038	-0.019	-0.133	0.138	-0.426	-0.066	0.216	0.244	-0.092	-0.118	0.343	0.073	-0.089	-0.138	-0.92	-0.121	0.197	0.068	-0.176	-0.466	0.106	-0.261	-1.598	-0.779	-0.058	-1.36	0.448	0.145	0.226	0.051	-0.178	0.203	-0.534	-0.104	-0.059	-0.378	-0.034	0.038	0.179	-0.175	-1.171	0.246	0.251	0.014	0.435	-0.004	0.081	1.084	1.027	0.625	0.154	-0.031	0.209	-0.11	0.105	0.038	0.519	-0.232	0.338	0.2	-0.53	0.133	-0.449	2.47	-0.821	0.094	-0.045	-0.062	2.132	-0.292	-0.018	-0.135	-0.287	-0.03	-0.078	0.086	-0.092	-0.378	-0.164	0.476	-0.554	0.42	-1.362	-0.207	-0.201	0.459	-0.196	-0.283	0.252	-0.232	0.749	-0.981	0.08	-1.047	0.014	-0.278	-0.092	-0.16	0.408	0.073	0.109	-0.241	0.029	0.384
X1515	X41888	0.955	-0.058	-0.189	0.784	0.276	-0.775	-0.006	0.118	0.91	-0.281	0.102	0.062	-4.286	0.113	-0.275	1.328	0.075	0.172	-0.659	0.015	-0.499	0.972	-1.754	-0.43	0.105	0.703	0.034	0.212	0.09	0.01	0.236	0.328	0.161	1.108	0.009	0.116	-0.364	-0.086	-3.332	0.104	0.092	0.15	-0.202	1.816	0.216	-0.295	0.606	2.006	0.037	0.287	-0.8	0.896	0.147	-0.457	0.123	0.173	-0.524	-1.844	-0.508	0.122	0.034	-0.065	1.496	-0.173	0.039	-0.054	0.297	0.473	0.103	-2.065	0.232	1.148	-1.004	0.082	-0.14	0.705	-0.156	0.307	1.488	0.427	-0.176	0.502	-1.272	-0.102	0.069	-0.948	0.267	-0.027	-0.072	0.129	0.386	0.053	-0.769	0.295	-0.321	-0.15	-0.031	0.046	0.008	0.681	0.052	-0.364	0.082	0.068	-0.2	0.145	-0.029	1.435	1.081	0.244	-0.027	-2.668	-0.057	-0.707	0.182	-0.691	0.564	-0.001	0.412	0.162	0.089	-0.007	0.166	-0.452	2.961	-0.752	-0.258	0.538	-0.581	-0.409	-0.099	0.059	0.108	1.265	0.814	0.113	0.12	-0.027	0.056	0.23	0.131	0.024	0.04	-0.004	0.331	0.386	0.11	-0.217	-3.991	0.535	-0.052	0.086	0.378	0.292	0.254	-0.897	0.001	0.104	-0.424	0.789	-0.267	-2.241	-0.305	0.173	-0.005	0.106	0.038	0.134	-0.055	1.343	-0.0	0.557	0.436	-0.022	-1.047	-0.145	-0.23	1.265	0.509	1.084	0.696	-0.325	-0.09	-0.901	0.121	0.088	0.06	-0.106	-0.181	-0.224	-0.069	-0.871	0.122	0.076	0.079	0.415	0.063	-0.019	-1.381	0.111	0.159	0.14	-0.382	-0.393	-0.094	-0.064	0.404	0.399	0.07	0.028	0.719	0.016	-0.004	1.668	-0.228	0.216	0.281	0.139	0.021	-0.022	1.644	0.96	15.22	-0.229	0.098	-0.104	-0.199	0.073	0.04	-0.091	0.211	0.454	0.16	-0.282	0.874	-0.628	0.967	1.308	1.448	0.687	1.652	0.523	0.369	0.037	-0.221	0.055	1.343	0.244	-0.438	-0.218	-2.263	-0.985	0.86	1.034	0.248	-0.126	0.141	0.812	-0.088	0.282	0.062	0.118	1.72	0.054	0.034	0.273	1.445	-0.2	0.007	-0.126	0.159	0.706	-0.179	0.189	0.099	1.725	0.421	0.467	0.158	0.095	0.507	-1.045	0.154	-1.354	-0.175	0.009	-0.044	0.118	-0.221	4.506	0.163	0.038	0.091	-0.174	0.311	-0.649	1.803	-0.086	-1.04	0.463	-0.943	0.073	0.095	0.072	3.097	-2.212	-0.146	0.337	-0.11	0.608	-0.306	-0.033	0.166	1.955	-1.134	-0.977	-0.01	-0.059	-0.583	-0.468	1.665	0.381	-0.951	-0.264	-0.358	-0.324	0.48	-0.042	0.355	-0.161	-0.068	0.554	0.389	-0.288	0.016	0.647	-0.164	-0.165	-0.749	-1.122	-7.785	0.221	-0.346	0.62	-0.182	2.308	1.16	0.128	0.164	0.055	0.034	0.384	0.023	0.094	0.577	-0.928	1.332	-0.652	0.618	-1.694	-0.154	-3.727	-0.824	0.284	0.321	0.247	-0.389	3.608	-0.1	0.144	-1.34	-0.044	-0.096	0.094	0.168	0.068	0.266	1.072	0.622	0.057	0.153
X1515	X37058	0.102	0.108	0.171	0.453	1.411	0.578	0.138	1.453	0.273	-1.144	0.031	0.323	-0.733	0.087	-0.7	0.359	-0.006	-0.23	-0.03	0.499	0.278	1.166	-1.19	0.585	0.128	0.103	0.521	0.449	0.008	0.234	0.091	0.777	0.093	1.192	0.096	0.065	0.537	-0.983	1.666	0.108	0.088	0.211	-1.036	0.335	-0.205	-1.103	-1.126	-2.401	0.662	0.366	-0.049	-0.499	0.053	-1.191	1.15	0.552	0.37	1.207	-2.597	0.859	0.116	0.306	0.149	0.499	0.696	0.082	0.287	0.765	-0.226	-3.033	0.408	0.103	0.17	-0.559	-0.042	0.246	0.307	0.274	1.134	-1.02	0.087	-0.018	2.863	0.285	0.105	0.214	0.108	0.104	0.156	0.097	-0.307	-0.018	-0.683	0.454	2.103	-0.008	-0.024	-0.159	0.118	-0.124	0.696	-0.297	-0.057	-0.209	-0.222	-0.006	-0.03	-0.22	-0.078	0.217	0.562	2.635	0.057	0.163	0.532	0.429	-0.604	0.525	0.268	0.161	0.111	0.134	-0.445	1.464	-1.097	0.156	-0.572	-2.161	1.013	0.026	-1.762	0.065	-0.564	-0.601	0.469	0.191	0.007	0.365	0.068	-0.564	0.143	0.386	0.446	-0.072	0.586	0.395	0.168	-0.149	-0.924	0.656	0.272	0.105	0.299	0.065	-0.072	0.121	0.126	0.143	-0.36	0.117	-0.452	8.64	1.238	-0.066	0.833	0.017	0.584	0.177	0.039	1.314	0.031	0.02	1.487	-0.227	0.234	-0.104	0.097	-0.344	0.538	0.967	-0.178	0.095	0.679	-1.155	0.029	0.109	0.077	0.114	-0.118	0.181	0.291	-1.619	0.011	0.145	0.165	0.178	0.226	0.093	0.194	-0.038	-0.219	0.104	0.886	-0.253	-0.162	0.234	0.451	-0.777	-0.125	0.094	-0.948	0.238	0.088	0.024	0.124	0.218	-1.742	0.206	-0.253	-0.003	1.026	-1.181	0.993	0.272	0.009	0.431	1.531	-0.212	0.104	0.521	-0.003	-0.01	0.062	0.111	2.637	-1.324	1.4	2.801	0.228	-2.348	-0.905	0.282	0.319	-0.012	-0.249	-1.176	0.739	0.292	-0.151	0.357	0.881	0.535	0.318	0.468	-0.093	0.313	0.103	0.349	0.11	-0.06	0.42	-0.492	-3.046	0.093	0.621	1.244	0.593	-0.016	0.142	0.612	0.003	0.189	-0.294	0.21	0.076	-1.137	-0.402	0.652	-1.943	-0.069	-0.355	-0.483	0.182	0.513	0.495	0.093	-0.227	-0.445	0.308	-3.391	0.07	-0.088	0.054	0.537	-0.094	0.557	0.224	0.208	0.227	-1.706	0.05	-0.115	-0.128	0.689	1.17	-3.372	0.136	-0.11	-0.324	-1.627	0.101	0.171	0.449	1.82	-0.804	0.531	0.072	-0.797	0.086	0.36	0.574	2.409	-0.265	0.27	0.638	-0.307	0.88	0.456	0.128	0.172	-0.018	1.006	0.892	0.507	0.57	0.604	0.392	0.131	0.954	-1.067	-6.729	-0.893	0.465	0.639	0.298	-0.464	0.381	0.104	0.103	-0.631	-0.07	0.07	-0.004	0.061	0.844	0.408	-0.292	-1.036	1.341	-0.875	0.096	0.281	1.277	0.168	0.152	0.696	0.852	3.136	1.56	0.124	-2.922	0.257	-0.122	0.106	0.078	0.686	0.214	0.057	0.274	0.104	1.76
X1515	X1519	0.732	0.224	-0.173	0.364	0.806	3.09	0.273	0.89	0.56	-0.345	0.142	0.391	7.822	0.192	-0.01	0.047	-0.082	0.303	0.943	0.709	0.16	-0.806	-0.54	1.078	-0.341	0.298	-0.513	-1.014	-0.163	0.125	1.51	-0.003	0.113	0.746	0.197	0.254	0.391	-0.439	-0.016	0.252	0.199	0.27	0.17	-0.164	0.438	0.22	-0.327	0.955	0.557	0.166	0.249	0.413	0.143	-0.015	0.788	-0.116	-0.783	0.004	-4.02	-0.937	0.153	0.486	-0.372	0.934	0.212	0.464	0.296	1.514	-0.444	0.645	0.383	-0.633	0.176	0.023	0.171	-0.049	-2.152	0.952	1.046	0.518	0.417	0.645	0.918	1.158	0.236	0.478	-0.092	0.174	0.051	0.372	0.654	0.109	0.777	0.234	1.12	-0.263	-0.441	-0.212	0.266	0.471	0.905	-0.554	-0.033	0.355	-0.027	-0.652	0.356	-1.859	0.641	-0.016	-0.272	2.978	0.182	0.456	-0.581	0.931	-1.17	0.443	0.387	0.238	0.06	0.035	0.132	1.007	-0.993	-1.606	-0.899	-0.522	0.191	-0.622	0.426	0.227	0.166	-0.531	0.819	0.203	0.151	0.489	0.591	-0.673	0.26	-0.27	0.302	0.301	0.639	0.384	-0.044	-0.011	0.731	0.691	0.418	0.223	0.717	0.632	0.05	-0.533	-0.067	0.13	-0.653	0.452	-0.083	-1.404	0.684	0.427	0.004	0.193	0.933	0.077	0.236	0.142	0.421	0.347	0.109	-0.008	-2.322	-0.754	-1.582	0.206	0.557	0.67	0.259	-0.188	-0.201	-1.123	0.229	0.227	0.554	0.235	0.316	0.314	0.403	-0.543	-0.898	0.258	0.203	-1.253	0.241	0.099	-0.581	0.309	0.33	-0.22	0.576	0.473	0.402	-0.066	0.912	0.252	-0.014	-0.038	0.366	0.704	-0.38	0.945	-0.355	0.495	0.961	0.175	-0.061	0.284	0.787	-1.607	6.116	0.305	0.062	0.443	0.808	-0.343	0.051	-0.093	0.197	0.396	0.14	0.855	0.858	3.363	1.035	-1.839	-0.533	0.053	0.038	7.522	-0.219	-0.27	0.891	0.15	0.619	1.037	-0.3	-1.135	1.801	0.773	-0.473	0.78	0.15	0.339	0.264	0.796	0.054	-0.257	0.063	0.175	0.963	0.173	-0.324	1.262	1.022	0.498	0.008	0.674	-0.117	0.734	-0.443	0.26	0.217	0.46	-0.108	0.632	0.447	-0.137	1.178	0.761	0.332	-0.411	0.351	0.148	0.309	0.593	0.584	1.804	-0.084	-0.426	0.249	0.516	-0.083	-0.641	-0.402	-0.66	0.579	-2.476	0.666	-0.628	-1.382	0.412	-0.882	1.094	0.091	0.648	0.289	0.16	0.254	0.257	0.598	0.516	-0.701	0.808	-0.133	2.404	0.295	0.743	-0.588	1.275	0.083	0.463	0.849	1.392	0.56	0.656	0.38	0.533	0.141	0.734	0.369	-0.072	0.722	0.54	0.451	0.358	0.06	-2.313	2.592	-0.602	-0.501	0.793	-0.895	1.485	-0.139	-0.009	0.138	0.548	0.279	-0.776	0.096	0.236	1.087	0.413	0.089	0.806	-0.699	-0.774	0.84	0.235	0.732	0.645	-0.071	-0.457	0.422	-0.253	1.769	0.041	-1.606	0.418	-0.165	0.169	0.264	0.776	0.495	-0.817	0.524	0.381	0.292
X1515	X46960	-0.131	0.148	0.114	0.411	-1.145	1.017	0.116	-0.781	-0.297	-3.63	0.067	0.085	2.888	-0.013	-0.071	-0.239	0.015	0.03	-1.273	0.533	-0.398	-3.545	-0.056	0.254	0.089	-0.409	0.454	-0.131	0.038	0.306	-0.056	-0.32	0.141	-0.3	0.008	-0.167	0.39	0.59	2.773	-0.049	0.039	0.185	0.07	0.169	-0.172	0.278	2.063	0.128	-0.054	0.124	-0.116	-0.062	0.073	-0.0	-0.012	0.387	1.916	0.53	-0.118	-0.017	0.134	0.373	-1.575	-0.968	0.281	-0.089	0.146	1.348	0.063	-0.257	-0.554	0.455	-0.842	-0.086	-0.383	0.523	-0.753	-1.253	-0.318	1.273	-0.297	0.052	-0.411	1.473	0.043	0.628	0.311	0.041	-0.54	-0.138	0.518	0.055	0.59	0.183	-0.012	-0.198	-0.391	-0.177	-0.109	-0.775	0.565	-0.457	-0.021	0.178	-0.039	0.981	0.045	-2.615	-0.273	-0.028	-1.474	-0.02	0.044	0.256	-0.225	-1.011	-0.079	-0.247	0.226	-0.118	0.053	-0.114	-0.64	1.655	0.605	-5.18	1.805	1.542	-0.911	0.325	0.656	0.044	-0.275	0.448	-0.536	0.039	0.008	-0.769	0.126	-0.899	0.051	0.27	0.537	-0.755	0.268	-0.053	0.025	0.062	-0.197	0.842	-0.076	0.039	0.13	-0.094	-0.175	-0.223	-0.022	0.072	0.216	0.498	-0.775	-0.751	1.852	0.066	0.462	-0.07	0.453	0.069	0.047	0.326	0.151	0.478	-0.311	-0.008	1.706	0.596	-0.007	-0.616	-0.267	1.028	-1.48	0.173	1.316	-0.819	-0.143	0.05	0.391	0.009	0.284	0.184	0.02	2.493	0.371	0.132	0.245	0.956	-0.155	0.22	1.589	0.172	-0.175	0.04	-0.299	0.278	0.644	-1.045	-0.944	0.425	-0.317	0.133	-0.39	0.541	-0.575	0.463	0.42	-0.016	1.716	0.12	0.112	-0.006	1.833	-0.816	1.452	0.118	0.052	-0.46	-2.705	-0.2	0.055	-0.592	-0.319	-1.199	0.048	-0.174	-0.677	0.937	-0.084	-1.546	0.766	1.615	-0.56	2.505	0.138	0.041	1.098	0.102	0.616	-1.317	0.239	0.567	-0.035	0.203	0.252	-0.109	-0.071	0.383	-0.169	0.208	0.031	-0.215	0.428	0.292	0.392	0.304	0.287	-0.242	-0.382	1.67	-0.026	0.395	-0.116	1.687	-0.247	0.013	0.067	-0.862	0.482	0.39	0.928	-0.125	-0.276	-0.141	0.004	-0.101	-0.168	-0.029	-0.271	0.777	0.205	-1.128	0.016	1.587	0.006	0.289	-0.454	-0.047	-1.215	0.581	0.146	4.375	0.106	-0.319	0.72	-0.391	0.851	-14.715	-0.413	0.451	0.436	0.127	-0.167	0.107	0.568	2.383	0.024	-0.359	0.047	0.164	-0.356	0.437	1.453	0.807	0.458	-0.183	0.738	-0.134	0.499	0.82	0.339	0.641	-0.125	0.39	0.908	0.153	0.354	0.601	0.451	-0.178	1.143	-1.473	-5.967	0.355	-0.113	0.167	0.373	-1.217	0.82	-0.046	0.12	-0.461	0.004	-1.312	-0.045	0.028	0.036	0.453	-0.245	0.292	0.094	-0.388	0.363	-0.027	0.018	-0.239	0.021	0.619	0.321	2.55	-0.349	0.275	0.179	0.299	0.44	0.047	0.145	-0.43	-0.063	0.187	-0.212	0.43	-0.325
X1515	X15336	-0.935	0.08	0.087	0.74	-0.07	-0.481	0.025	0.249	-0.252	-0.45	0.06	0.084	-0.246	0.051	0.073	0.12	0.061	0.091	0.139	0.03	0.134	3.403	0.592	0.98	0.049	-0.056	0.279	0.304	0.051	-0.037	2.3	0.246	-0.167	0.054	0.098	0.076	-1.438	0.013	0.976	0.115	0.034	0.091	0.199	-0.507	-1.446	0.135	0.775	1.239	0.407	-0.855	-0.013	0.367	0.1	0.133	0.417	-0.783	-0.457	-0.145	-1.887	0.067	0.008	-0.231	0.951	-0.748	0.194	-0.626	0.18	1.64	0.226	0.122	-0.313	0.082	0.443	0.312	0.101	-0.383	0.445	0.847	0.071	0.578	0.365	0.413	-0.998	1.067	-0.062	-0.434	-0.107	-0.131	-0.194	-0.472	0.01	0.018	0.483	0.237	0.638	0.391	0.187	-0.209	-0.137	0.131	0.128	0.363	0.548	0.454	0.157	3.213	0.28	-3.4	-1.118	0.226	0.247	-4.163	0.135	-0.278	-2.602	0.276	0.301	0.452	0.284	0.101	0.045	-1.581	0.183	0.517	-0.977	-2.258	-0.56	1.43	0.3	-0.258	0.414	0.014	-0.149	3.619	0.711	0.015	-1.021	0.173	0.224	-0.049	0.111	0.204	-0.005	-0.094	-0.091	0.204	0.049	-0.075	-0.114	-0.515	0.196	0.061	0.201	0.294	0.023	2.116	0.312	-0.013	0.864	-0.32	-0.12	-0.74	0.235	-0.223	0.128	0.008	-0.408	-0.071	0.057	0.341	0.164	0.229	0.035	0.029	0.471	0.143	0.206	-0.299	-0.415	-0.098	0.413	-0.019	0.093	-0.227	0.096	0.059	0.117	0.024	0.078	-0.772	0.307	-0.365	0.12	0.093	0.26	0.402	0.006	0.151	-0.911	-0.745	0.222	0.054	0.789	-0.798	0.371	-0.587	0.359	0.93	-0.5	0.257	0.102	-1.082	0.012	0.347	-1.628	0.023	0.376	0.042	0.077	0.052	1.041	-0.082	-0.997	0.106	0.042	0.149	0.987	-0.35	-0.023	0.545	0.213	4.734	-0.264	0.379	-0.696	4.433	0.934	-1.778	0.272	-0.323	1.046	4.15	0.526	0.098	0.251	0.175	0.858	0.614	0.86	0.646	-0.172	0.398	0.111	0.671	1.327	0.329	-0.084	-0.441	0.052	0.189	0.089	0.216	1.087	0.051	0.56	-0.858	0.92	0.557	0.289	0.345	-0.001	0.819	-0.288	0.09	0.012	0.703	0.117	0.526	-0.051	-0.057	0.519	-0.068	0.383	-0.785	-0.049	-0.008	-0.096	0.161	0.274	-2.155	-0.068	0.888	0.018	0.233	0.038	0.114	-3.053	0.074	0.537	-4.729	-0.136	0.294	0.871	0.902	-0.286	0.768	-1.38	1.071	0.224	-0.206	0.033	0.11	0.133	0.324	1.428	-0.023	-0.866	-1.495	0.165	0.028	-0.641	0.867	-0.162	-1.081	0.15	-0.712	0.35	0.141	0.114	-1.776	0.081	0.625	0.634	0.048	-0.213	0.104	-2.579	-0.021	0.039	0.736	-4.665	0.469	0.562	0.067	0.148	0.309	-0.051	-0.204	0.152	1.318	-0.829	-0.424	0.131	0.057	-0.081	0.896	0.852	0.697	-0.201	0.795	1.98	0.202	-0.455	0.02	0.054	0.116	0.787	-1.599	-1.968	0.16	-0.457	0.075	-0.018	0.03	0.226	-0.359	-0.346	-2.598	0.103	0.222	-0.777
X1515	X20693	0.62	0.547	-0.057	0.257	-1.967	-0.091	0.236	-0.777	-0.536	1.785	0.035	-0.165	0.884	0.153	0.061	-1.122	-0.022	-0.075	-0.302	-0.812	-0.266	-0.116	-0.072	0.436	0.05	0.585	-0.209	-0.484	0.001	0.761	0.101	-0.627	-0.016	-1.2	0.075	-0.121	-1.543	-0.091	0.214	0.076	-0.011	-0.21	0.214	0.556	-0.051	-0.244	1.387	4.077	0.301	-0.78	0.169	0.778	0.157	-0.083	-0.425	-0.318	0.099	-0.956	8.224	-0.988	-0.024	-0.057	0.319	-1.138	-0.441	-0.739	0.002	0.892	-0.469	0.203	-0.633	-0.334	0.028	-1.774	-0.176	0.97	-0.611	0.084	-0.443	-0.256	-0.264	0.071	0.11	0.398	-0.006	0.227	0.538	-0.003	0.462	0.229	1.165	-0.06	-0.142	0.098	-0.384	-0.274	-1.038	-0.144	-0.111	0.742	-1.125	0.546	0.04	0.802	-0.247	-0.301	1.065	-3.636	0.483	-1.18	-1.744	-3.478	-0.289	-0.072	0.681	-1.939	-0.103	0.036	0.574	0.003	-0.025	-0.45	-1.011	0.965	1.62	-3.895	0.571	3.946	-0.329	-1.53	0.707	0.005	-0.047	0.957	0.862	-0.086	-0.113	0.014	0.328	-0.575	0.058	-0.049	-0.035	0.169	0.059	0.349	0.295	-0.736	0.643	0.213	0.265	0.022	0.45	0.78	0.205	-1.325	0.357	-0.087	-0.364	0.5	-0.783	-4.796	0.831	0.277	-0.267	-0.071	-1.134	-0.011	-0.002	0.409	0.148	0.31	0.024	0.137	-1.581	0.548	0.103	-0.034	0.338	-0.853	0.318	-0.028	0.32	0.143	0.081	-0.0	0.209	-0.043	0.235	0.065	0.366	-2.877	0.072	0.083	0.369	1.082	0.177	0.195	0.498	0.193	0.137	0.023	0.383	0.213	0.27	-0.927	0.215	0.512	-0.266	-0.015	0.315	0.893	-0.277	1.116	1.339	0.192	0.84	0.124	0.129	-0.119	1.898	0.755	-1.428	0.058	-0.04	-0.033	1.212	-0.362	-0.076	0.435	0.02	-1.017	0.329	0.263	-0.762	-1.138	0.569	-2.468	-0.861	0.663	1.908	-0.432	0.175	-0.068	-1.327	0.332	1.033	-0.753	-0.318	-0.101	2.426	-0.885	0.08	0.43	-0.302	0.242	-0.152	-0.918	-0.022	-0.103	0.202	0.456	1.428	0.26	0.859	-1.019	1.413	0.975	0.244	0.679	0.256	1.237	-1.656	-0.128	0.1	-2.402	0.976	0.548	-2.607	-0.218	0.951	0.26	0.11	-0.199	0.301	-0.005	0.136	-0.285	-1.242	3.937	-0.037	0.785	0.108	-0.182	-1.654	-0.576	0.09	0.389	-0.584	-0.547	0.359	0.105	0.062	-1.663	-1.289	0.216	-0.344	0.583	0.118	0.134	-0.111	0.053	0.004	-0.495	-0.109	-2.173	-0.119	-1.698	-1.592	-1.557	3.76	1.392	0.396	-0.213	0.903	-0.211	0.588	0.675	-0.104	-0.828	-0.217	-0.113	0.974	-0.916	0.282	0.144	-0.018	-0.187	-2.801	1.945	-0.0	0.714	0.411	0.179	-0.148	0.573	-1.204	-0.128	0.271	0.23	0.081	-0.742	-0.108	-0.007	-0.284	-0.74	1.17	-0.511	-0.204	2.447	1.09	0.091	-0.326	1.235	-0.3	-0.594	-0.269	-0.441	-1.05	-0.091	0.494	-1.029	0.302	0.006	0.329	0.682	0.069	0.073	0.05	0.354	-1.186
X1515	X2125	0.627	-0.294	0.128	0.631	0.281	0.621	0.157	-0.073	0.15	-3.196	0.062	0.312	1.689	-0.076	-0.812	0.795	0.112	0.267	0.594	0.761	0.008	-0.904	-0.377	-1.837	0.008	0.104	-0.163	-0.029	0.073	-0.065	0.052	0.045	0.193	-0.179	0.095	0.135	-0.187	0.208	0.65	0.132	0.09	0.227	-0.173	-0.099	0.483	-0.571	1.303	0.78	0.475	-0.83	-0.27	0.575	0.147	-0.654	-0.309	-0.502	0.554	-1.496	-0.369	-0.449	0.021	-0.507	0.738	-1.387	0.463	0.45	0.185	0.895	0.502	-2.25	-0.419	-0.122	-0.046	0.126	-0.105	-0.175	-0.059	0.707	-0.615	1.003	0.283	2.248	2.254	-0.074	-0.003	-0.656	0.137	-0.024	0.155	0.345	-0.247	0.103	-1.068	0.228	-1.468	0.089	0.249	0.271	0.421	0.399	0.254	0.326	0.511	-0.256	0.415	0.353	0.557	-1.158	0.859	-0.23	-0.676	0.118	-0.108	0.463	2.25	0.796	0.423	-0.952	1.01	-0.003	-0.025	-0.354	-0.636	0.54	0.842	-1.352	0.051	-0.539	-0.58	1.854	-0.385	0.037	0.158	0.856	1.353	0.072	-0.266	-0.123	-0.497	-0.026	0.175	0.801	0.471	0.227	0.564	-0.075	0.258	0.384	-1.954	0.154	0.376	0.09	0.57	-0.124	-0.122	0.932	-0.771	0.133	0.858	0.065	-0.156	3.366	0.672	0.016	0.542	0.11	1.258	0.161	0.046	0.945	0.156	-0.016	-1.626	-0.168	-0.977	-0.23	0.007	-0.406	-0.017	-0.496	0.403	-0.325	0.856	-1.751	-0.618	0.094	0.745	0.1	0.007	0.308	-0.003	-0.712	0.27	0.153	0.311	1.015	0.066	-0.362	-1.837	-0.044	0.475	-0.107	1.011	-0.152	0.134	0.66	-0.427	0.558	0.24	-0.055	-0.662	0.668	0.45	-0.144	0.367	0.561	-0.924	0.097	-0.0	0.217	0.822	-0.44	-1.473	0.054	-0.042	-0.196	-0.048	-0.316	0.132	0.669	0.196	1.335	0.139	-0.941	1.084	-0.192	0.794	2.381	0.682	3.848	0.201	-2.453	0.273	0.1	0.965	-0.27	-1.459	0.593	-0.345	0.405	1.058	0.117	0.45	0.28	0.516	-0.254	0.167	2.052	0.01	0.462	0.127	-0.44	-2.898	0.402	-0.105	2.525	1.415	0.73	0.375	0.628	0.129	-1.167	0.563	0.222	0.102	-0.296	0.326	0.557	-0.033	0.146	-0.464	-0.482	-0.391	-0.551	0.645	0.088	0.092	0.297	0.089	-0.708	0.172	-0.388	-0.067	0.366	0.02	-0.492	0.034	0.189	-0.21	-2.844	-0.226	0.087	-2.865	1.02	2.48	-3.442	0.084	0.223	0.392	1.191	0.144	0.164	-0.565	1.604	-0.095	0.294	-0.646	-3.22	-0.308	-0.494	3.447	1.235	0.569	0.471	1.77	0.597	-0.952	0.537	0.0	-0.251	0.153	-0.093	0.63	0.216	-0.38	0.745	0.385	0.387	0.368	-1.468	2.109	-0.958	0.8	0.782	0.08	-2.703	1.022	0.138	0.025	-0.872	0.075	0.51	0.143	0.092	0.064	-0.004	1.008	-0.594	1.444	-0.376	0.668	-0.235	0.645	0.105	-0.106	0.509	-1.012	4.308	-1.744	0.169	-2.151	-0.149	-0.095	0.093	-0.304	0.904	0.457	0.317	-0.719	0.172	-0.211
X1515	X33983	0.414	0.245	0.211	-0.06	0.944	-0.679	0.176	0.296	0.726	-1.613	0.093	0.202	2.141	0.113	-0.719	0.107	0.112	0.262	0.06	0.796	-0.165	1.297	-0.074	0.247	0.172	0.004	-0.212	0.322	0.152	-0.493	-0.198	0.673	0.199	0.022	0.048	0.009	0.44	-0.545	-0.608	0.118	0.029	0.197	0.383	-0.864	0.422	0.526	0.29	0.854	0.75	-0.977	0.215	0.265	0.102	-0.173	0.252	-0.794	-0.858	1.277	-1.857	-1.486	0.084	0.401	0.239	-0.195	0.577	-0.015	0.28	-0.352	-0.355	0.338	-0.06	0.576	-1.17	0.353	0.194	-1.008	0.18	-0.26	-1.281	1.06	0.747	0.285	0.774	1.267	0.039	0.52	0.12	0.108	0.454	0.22	-0.04	0.133	0.734	0.192	1.381	-0.277	0.81	-0.25	0.187	0.682	0.907	-0.296	0.053	-0.067	-0.341	0.502	0.737	-4.629	0.308	0.579	-2.04	-2.643	0.325	-0.295	-0.452	0.941	0.065	0.352	0.791	0.092	0.005	0.165	0.177	1.084	1.315	-0.792	-0.377	-0.471	0.774	1.117	0.037	0.154	-0.801	-0.403	0.86	0.084	0.392	0.369	-0.556	-1.504	0.2	0.129	0.003	0.239	-0.673	0.243	-0.074	0.146	0.419	-0.343	0.273	0.075	0.802	0.872	-0.227	0.282	-0.048	0.054	-0.09	-0.125	0.064	-2.657	0.951	0.458	1.041	-0.094	0.324	-0.013	0.124	0.445	0.342	0.343	-1.083	0.218	-1.426	-0.509	0.158	-0.597	0.815	1.279	-0.137	-0.281	0.514	-1.403	0.429	0.14	0.163	0.156	0.286	0.066	0.347	1.173	-0.616	0.094	0.293	1.111	-0.412	0.242	1.031	0.277	0.193	0.156	0.951	0.45	0.247	-0.925	-0.784	-1.354	0.283	0.234	0.275	0.201	0.24	1.176	1.263	0.468	1.074	0.338	-0.104	0.248	0.918	-0.339	3.09	0.214	0.143	-0.203	0.037	-0.258	0.133	-1.797	-0.215	-2.421	0.038	-1.109	0.367	0.78	0.191	0.679	-0.053	2.231	-2.491	6.799	0.429	0.121	-0.967	0.345	-2.26	-0.407	-1.195	0.411	0.503	-0.291	-0.028	0.091	-0.024	-0.328	-0.094	1.53	-0.002	0.372	0.178	0.268	1.29	0.274	0.621	-1.078	-1.215	0.43	-0.303	0.691	0.159	0.639	0.915	0.337	0.15	-3.899	-0.751	-0.385	0.108	0.042	1.292	0.348	0.154	3.068	-0.16	0.15	0.215	0.982	-0.397	1.051	0.234	1.064	0.176	0.564	0.495	-0.243	0.142	-0.602	0.251	8.163	0.363	0.046	0.282	-0.178	0.893	0.675	-0.722	0.798	0.46	0.51	-0.165	-0.156	0.149	1.448	0.789	-0.246	-0.173	1.9	1.018	0.768	-0.167	1.049	1.167	-0.061	-0.941	2.191	0.8	0.928	0.554	0.883	0.215	-0.463	1.154	-0.785	-3.593	0.189	0.001	-0.142	0.973	2.993	-4.249	-0.037	0.092	1.299	0.329	-5.022	-0.497	-0.23	-0.002	0.17	-0.482	-0.619	-0.717	-0.077	0.465	0.8	0.068	0.172	1.321	0.032	1.605	0.117	0.6	0.635	0.324	-0.065	-0.153	-0.911	5.528	0.308	1.055	0.455	1.204	0.139	0.248	0.567	-0.001	-0.477	-0.526	0.277	0.16
X1515	X18494	-1.855	0.089	0.079	0.589	0.659	1.569	0.073	-0.487	-0.091	-2.09	-0.795	0.366	1.562	0.12	-0.158	0.586	0.005	0.227	-0.882	0.657	0.383	-2.592	-0.51	-0.441	-0.011	-0.181	0.065	0.014	0.139	-0.599	1.08	0.713	0.143	-1.323	-0.047	0.163	0.086	0.387	2.063	0.122	0.022	0.228	0.153	1.317	0.161	0.335	-1.821	1.393	0.857	2.186	0.119	0.097	0.173	-0.958	-0.186	0.666	0.081	0.919	-2.762	-0.76	-0.043	0.348	-1.588	0.42	0.402	-0.331	0.284	0.338	0.479	0.313	0.109	0.164	0.238	-1.899	0.186	-1.19	-0.393	-0.871	-1.842	1.003	0.604	0.0	1.24	1.389	0.125	0.722	0.377	0.136	0.496	0.267	-0.195	0.153	1.026	0.048	1.602	0.461	-0.859	-0.372	0.397	0.452	0.734	0.678	0.382	0.001	-0.428	-0.109	0.031	-4.728	0.453	-0.212	-1.573	3.305	0.216	0.313	0.173	-0.777	0.628	0.344	0.866	-0.232	0.116	-0.442	0.574	0.083	0.352	-0.918	-0.486	-1.068	1.232	0.081	0.064	0.129	-0.674	1.023	0.751	0.145	0.335	0.442	0.018	-0.695	0.18	0.242	0.447	0.23	-0.105	-0.55	0.161	-0.134	0.099	0.758	-0.121	0.134	0.45	-1.437	0.307	1.624	-0.61	0.164	0.885	0.155	-0.637	-1.235	0.39	0.102	0.832	0.197	1.043	-0.156	0.136	-1.025	0.395	-0.176	-0.838	0.145	0.138	-0.948	0.184	-0.475	0.497	0.675	-1.834	0.306	0.885	-1.685	0.353	0.123	-0.045	0.129	0.289	0.278	0.395	5.175	0.026	0.099	0.308	0.846	0.276	0.024	-0.421	0.28	0.061	0.165	0.886	-0.196	-0.053	0.099	0.586	0.152	0.127	-0.008	-2.424	0.574	-0.241	0.509	0.756	0.471	1.165	0.406	0.089	0.167	1.003	-0.414	5.564	0.202	0.133	0.226	-0.691	-0.467	0.158	-0.197	0.215	-1.544	0.283	0.732	-0.334	-1.104	0.98	-1.704	-0.317	-0.301	-1.835	-1.161	-0.425	-0.471	0.48	0.139	1.154	0.811	-0.261	0.27	-0.198	0.001	-0.125	0.599	0.33	0.185	0.072	0.138	0.121	0.131	0.23	0.188	0.557	-0.601	0.771	0.447	0.951	0.668	-0.005	0.712	-0.13	0.529	1.05	0.365	0.02	-0.665	0.156	0.329	-0.238	-0.251	0.521	-0.635	0.609	0.251	0.331	0.107	0.08	0.94	0.543	4.615	-0.121	-0.226	-0.024	0.205	0.441	0.845	1.197	0.298	-0.007	-3.542	0.509	-0.091	0.962	0.033	0.095	0.655	-0.286	-0.289	-0.028	1.326	0.167	0.132	0.682	1.639	-0.629	1.027	-0.031	-0.328	0.525	0.962	0.562	1.621	0.005	-0.145	0.345	2.19	0.761	0.592	0.511	0.815	0.129	0.521	-0.607	0.907	0.172	0.563	0.471	-0.404	1.255	0.209	-2.328	0.278	0.524	-0.056	0.332	-5.25	0.152	0.153	-0.008	-0.464	0.152	0.27	-0.354	-0.169	1.913	-0.338	0.031	0.609	1.126	-0.336	2.518	-0.782	0.373	0.669	0.046	-1.347	0.858	1.132	-0.285	0.251	1.372	0.604	-0.601	-0.0	0.222	0.836	-0.018	0.779	0.417	0.092	-0.2
X1515	X18497	-2.034	0.164	0.166	0.668	0.888	1.243	0.194	-0.547	0.01	-1.798	-0.542	0.35	3.16	0.159	-0.236	0.453	-0.143	0.224	-1.181	0.735	0.401	-2.672	0.017	0.015	-0.234	-0.01	-0.726	0.047	0.151	-0.439	0.944	0.666	0.07	-0.296	0.083	0.045	-0.088	0.308	1.869	-0.023	0.051	0.233	0.066	1.269	0.082	0.634	-0.381	1.524	0.922	2.3	-0.2	0.41	0.155	-0.092	0.147	1.022	-0.112	1.381	-1.68	-0.454	-0.566	0.408	-1.373	-0.123	0.499	0.164	0.279	0.479	0.358	-0.237	-0.109	0.357	0.005	-1.564	0.19	-1.178	-0.801	-1.028	-1.071	1.071	0.585	0.465	-0.188	1.3	0.117	0.554	0.375	0.149	0.214	0.175	-0.103	0.103	0.929	-0.315	1.413	0.541	-0.896	-0.297	-0.159	0.579	0.734	0.402	0.198	-0.133	-0.228	0.488	0.492	-4.288	0.662	-0.286	-0.789	3.419	0.278	0.32	-0.38	-0.724	0.81	0.332	0.841	-0.5	0.097	-1.507	0.409	0.089	1.008	-1.79	-0.609	-0.623	1.004	0.354	-0.084	0.135	-0.623	1.339	0.809	0.131	0.262	0.38	0.291	-1.087	0.198	0.272	0.492	0.234	0.035	0.048	-0.082	0.143	0.057	0.53	0.056	0.142	0.812	0.107	0.035	1.556	-0.731	0.169	0.785	-0.473	-0.502	-2.015	0.488	0.057	0.837	0.207	0.99	-0.047	0.14	-0.609	0.369	-0.435	-0.821	0.195	-0.043	-0.179	0.14	-0.629	0.55	0.721	-1.947	0.024	0.679	-1.402	0.309	0.148	0.203	0.16	0.288	0.277	0.385	4.911	-0.036	0.148	0.313	0.742	0.157	0.146	0.225	0.29	-0.25	0.166	0.867	-0.095	0.134	-0.03	-0.04	-0.103	0.137	-0.004	-3.097	0.452	-0.109	0.947	0.608	0.477	0.98	0.374	-0.027	0.21	0.783	-0.493	7.17	0.22	0.151	-0.044	-0.58	-0.408	0.184	-0.175	0.12	-1.396	0.251	0.757	-0.62	-0.505	1.01	-1.767	-0.0	0.415	-1.759	0.66	-0.201	-0.473	0.352	0.269	1.008	0.315	0.276	0.607	-0.669	0.043	-0.31	0.556	0.372	0.255	0.038	0.307	0.124	0.37	0.187	0.341	0.533	-0.722	0.681	-0.028	0.833	0.495	0.101	0.674	-0.159	0.659	0.914	0.361	0.049	-0.393	0.008	0.424	-0.107	-0.201	1.322	-0.372	0.567	-0.614	0.439	0.098	0.047	0.741	0.514	3.156	-0.146	0.174	0.049	0.239	0.496	0.749	0.717	0.624	-0.177	-4.104	0.453	-0.312	0.89	0.152	2.175	0.323	-0.081	-0.152	0.138	0.165	-0.031	0.12	0.606	1.441	-0.196	0.898	0.152	-0.673	0.44	0.986	0.043	1.454	0.06	-0.189	0.121	1.684	0.731	0.819	0.553	0.821	0.076	0.512	-0.432	0.53	-0.079	0.504	0.528	-0.229	1.18	0.58	-4.86	0.476	0.63	0.096	0.291	-3.871	0.581	0.176	-0.063	-0.397	0.154	-0.106	-0.227	0.139	1.517	0.203	0.26	0.623	1.012	-0.68	2.577	-1.688	0.335	0.537	-0.062	-0.926	0.811	-0.117	0.47	0.249	0.788	0.544	-0.543	0.016	0.271	0.881	-0.096	0.612	0.288	0.061	-0.465
X1515	X32807	-1.061	0.063	-0.09	0.459	0.182	0.477	-0.017	0.071	0.272	-0.409	0.088	-0.073	0.113	0.037	0.786	-0.1	-0.036	0.097	-0.871	-0.351	-0.446	0.477	-0.939	-0.343	0.133	-0.034	0.009	0.189	0.013	0.169	-0.512	0.345	0.243	-0.9	-0.096	-0.129	-0.537	0.273	1.604	-0.022	0.008	0.004	-0.06	1.508	-0.016	0.618	0.186	3.625	0.122	1.039	-0.81	-0.141	0.075	-0.98	0.015	-0.066	1.197	1.819	-2.05	-0.273	0.158	0.021	-0.739	-0.134	0.593	-0.077	0.155	0.394	0.382	-4.259	-0.269	0.462	0.138	-0.809	0.044	-0.471	-1.148	-1.43	-1.671	0.539	0.111	-0.198	0.106	0.424	0.009	0.552	0.117	0.01	0.36	0.167	0.74	-0.003	0.718	-0.273	0.975	-0.011	-0.637	-0.17	-0.251	-0.225	0.641	0.189	-0.162	-0.881	-0.267	-0.258	-0.118	-2.172	0.337	0.132	-1.088	0.63	0.057	-0.32	0.553	-2.251	0.814	0.57	0.823	-0.306	0.053	0.008	0.432	0.781	-0.229	0.579	2.074	1.321	0.097	0.647	0.132	-0.002	-0.306	0.478	1.013	0.045	0.255	-0.179	-0.0	-0.352	-0.06	0.61	0.479	0.062	-0.217	-0.031	0.094	-0.378	-3.285	0.073	0.34	0.012	0.299	-0.394	-0.041	0.775	0.259	0.105	0.349	-0.12	-0.407	-0.033	1.211	0.028	0.993	0.014	0.445	-0.089	-0.003	0.701	0.162	0.836	-0.48	-0.073	1.806	-0.474	0.035	-0.426	-0.017	0.559	-0.246	0.014	0.885	-1.536	0.149	0.023	-0.013	0.027	0.086	0.121	-0.38	2.105	0.112	0.061	0.022	1.229	-0.031	0.026	-1.128	0.063	0.141	0.035	0.488	0.371	-0.527	0.336	-0.924	-0.399	-0.664	-0.115	-1.102	0.23	-0.527	0.127	0.741	0.384	0.507	0.302	-0.021	0.113	0.92	-0.51	1.326	-0.007	0.024	0.128	-3.308	0.066	-0.05	-0.208	0.24	-1.123	-0.015	-1.507	-0.394	-1.037	0.788	-0.652	2.419	-1.209	-1.837	0.62	-0.241	-0.024	0.356	-0.066	-0.243	-0.213	0.03	0.007	-0.13	-0.209	-0.107	-0.357	-0.408	-0.109	-0.1	-0.285	-0.024	-0.02	0.183	0.277	1.381	0.003	0.83	-0.832	0.25	0.356	0.017	-0.1	-0.174	-0.774	0.408	0.327	-0.04	-0.137	-0.575	0.255	-1.376	-0.183	1.576	-0.715	0.229	-1.633	0.414	0.021	-0.248	0.178	0.237	-2.163	0.069	-0.38	0.053	0.443	-0.021	0.373	1.869	0.873	-0.687	-1.207	-0.577	0.042	0.697	0.118	5.347	-5.614	0.562	-0.316	0.267	-0.4	-0.233	0.076	0.389	1.033	-0.757	0.899	-0.293	-1.581	0.59	-0.298	-0.564	1.268	-0.278	-0.443	0.592	-0.538	0.667	0.899	-0.49	0.837	-0.223	0.692	0.441	1.238	0.21	0.619	0.166	-0.356	-0.025	1.399	-2.718	-0.698	0.371	-0.471	0.278	1.407	0.757	0.037	-0.08	-0.684	0.188	0.387	0.342	0.013	0.368	-0.0	0.342	0.749	-0.189	-0.264	0.646	-0.252	-0.024	-0.155	-0.069	0.636	0.463	-2.388	-0.186	0.208	-1.041	-0.067	0.365	0.012	0.212	-0.242	-0.113	0.758	-0.081	0.142	-0.337
X1515	X36850	-0.076	-0.011	0.07	0.335	0.008	0.728	0.03	0.412	0.782	-0.495	0.037	0.192	-1.728	0.12	-0.506	0.753	0.115	0.166	-0.414	-0.001	-0.161	-0.175	-0.157	0.935	0.109	0.324	-0.332	0.421	0.092	-0.103	-0.945	0.5	0.113	-0.214	0.002	0.076	0.854	-0.487	-1.945	0.132	0.093	-0.381	0.4	-1.626	0.391	0.605	0.492	2.582	0.033	-1.29	0.147	0.206	0.106	-0.191	-0.265	-0.584	0.063	0.911	-1.913	0.264	0.024	0.056	0.714	0.682	0.708	0.054	-0.057	-0.386	-0.019	0.425	0.196	0.614	0.463	0.505	0.119	-0.72	-0.794	-0.898	0.83	0.83	0.835	0.518	-1.946	1.099	0.002	0.726	-0.019	0.094	0.075	-0.001	-0.335	0.113	0.968	0.333	1.068	0.381	0.375	0.152	-0.278	0.607	0.751	0.561	0.003	0.32	-0.175	-0.089	0.685	-4.399	0.196	0.688	-1.172	-5.516	0.262	-0.26	1.078	0.129	-0.043	0.555	0.581	-0.027	0.101	0.369	0.459	0.494	-0.685	1.399	0.321	1.83	-0.135	1.288	0.108	0.082	-0.958	0.256	0.972	0.029	0.407	0.177	0.406	-0.117	0.08	0.529	-0.104	0.182	-0.815	0.365	0.405	0.233	0.462	-0.138	0.372	0.097	0.786	0.634	-0.179	0.326	0.702	0.062	-0.253	0.101	-0.498	-1.553	1.035	0.465	1.193	0.002	0.9	0.113	0.081	0.971	0.163	0.867	-0.771	0.147	-1.748	-0.28	0.107	-0.743	0.858	0.041	0.391	-0.512	0.815	-1.623	0.456	0.065	0.532	0.096	0.255	0.224	-0.372	1.876	0.471	0.083	0.003	1.28	0.072	0.249	-0.093	0.186	0.367	0.096	0.605	0.322	0.125	-0.973	1.052	-0.308	0.18	0.012	-0.201	0.427	-0.233	0.451	1.36	0.36	0.326	0.115	0.094	0.231	0.322	-0.319	0.353	0.186	0.1	-0.064	-1.613	0.13	0.035	-2.027	0.133	-1.793	-0.564	-2.327	-0.184	1.045	0.345	1.505	0.211	3.955	-1.618	6.089	0.551	-0.182	0.066	0.355	-0.744	-0.822	-1.405	0.634	3.504	0.414	-0.098	-0.817	-0.309	0.001	-0.157	-0.159	0.07	0.255	0.226	-1.093	1.502	0.011	0.188	-0.691	-1.849	-0.063	-0.276	0.381	-0.119	-2.4	-0.6	-0.274	0.076	-2.706	-0.455	-0.474	1.289	0.066	0.39	-0.564	-0.651	-1.284	0.088	0.065	-0.014	0.878	-0.808	6.295	0.176	0.999	0.055	0.493	0.146	-0.771	1.296	0.213	-0.296	6.085	0.736	0.236	0.493	-0.644	1.915	-1.595	-0.037	0.543	-1.213	-0.312	-0.238	-0.417	0.311	1.585	0.023	0.157	-0.459	-1.387	1.165	-0.029	-1.693	-2.159	1.202	-0.716	-0.882	1.569	0.432	1.055	0.071	-0.603	-0.223	0.168	0.415	0.336	-1.344	0.21	0.136	-0.007	-0.561	4.917	-2.55	-1.02	-0.755	0.377	0.298	-1.82	-0.2	-0.065	0.178	-0.109	-0.002	1.028	-1.02	-0.102	0.274	1.44	-0.536	-0.329	1.302	-0.017	1.573	-0.117	0.649	0.496	0.606	0.188	-1.203	-3.144	1.655	0.312	0.555	-0.359	1.737	0.084	0.169	-1.056	0.733	-0.723	-0.052	0.074	1.127
X1515	X39378	-0.084	0.286	0.227	0.581	1.163	0.43	0.203	-0.851	0.323	-1.638	-1.311	0.36	-1.576	0.188	-0.28	0.072	0.127	0.276	0.95	0.767	0.368	-3.026	-0.105	0.335	0.209	-0.421	-0.329	-0.328	0.176	-0.258	1.491	0.595	0.229	0.444	0.158	0.139	0.439	-0.329	5.175	0.207	0.057	0.256	-0.197	3.493	-0.487	0.35	-1.14	1.098	0.68	0.712	0.228	0.563	0.188	0.099	0.869	-0.066	0.39	1.358	-2.592	0.374	0.019	0.563	-1.953	0.479	0.551	0.024	0.295	1.274	-0.056	0.842	-0.393	0.55	-0.619	-2.519	0.198	-0.751	-0.441	0.333	-1.566	1.056	0.468	0.607	0.195	1.191	0.144	0.385	-0.024	-0.089	0.827	-0.178	0.508	0.066	0.859	0.3	1.292	0.491	0.361	-0.206	0.29	0.726	0.917	0.828	0.401	-0.247	0.195	1.409	0.044	-4.825	0.611	0.506	-1.578	1.495	0.21	0.252	-1.115	-0.233	0.505	-0.282	0.762	0.169	0.035	-0.964	0.42	1.027	1.131	-1.669	0.299	-1.672	0.396	-0.101	0.307	0.089	-0.117	1.249	0.694	0.073	0.108	0.114	-0.278	-0.775	0.21	0.283	0.481	0.329	0.457	-0.374	0.256	0.198	0.812	0.579	0.165	0.1	0.632	-0.471	0.283	1.57	-1.522	0.195	1.1	0.57	-0.115	-2.78	1.011	-0.065	0.989	0.228	0.891	0.041	0.182	-1.364	0.414	0.47	-0.797	0.242	-1.105	-0.426	0.227	-0.196	0.209	0.766	-2.208	0.625	0.911	-1.127	0.434	0.184	-0.188	0.055	0.298	0.296	0.382	7.848	0.141	-0.01	0.334	0.503	-0.361	0.118	1.922	0.266	0.331	-0.005	0.625	0.622	-0.36	-0.486	-0.475	-0.279	-0.085	0.269	-3.116	0.662	0.198	0.776	0.567	0.405	0.934	0.405	-0.762	0.262	0.75	0.028	0.369	0.036	0.164	0.111	-3.983	-0.374	0.187	0.434	0.304	0.703	0.32	0.54	0.818	0.283	0.933	-1.707	-0.565	0.129	0.317	-1.567	-0.334	0.131	0.164	-0.254	0.979	0.059	0.565	0.678	-0.963	-0.572	-0.254	0.783	0.637	0.338	0.213	0.253	0.141	0.401	0.078	0.633	0.744	-0.591	0.665	0.523	0.867	0.583	-0.361	0.416	-0.102	0.951	0.875	0.359	0.102	0.658	0.583	0.556	0.646	0.06	0.72	-0.665	0.561	-0.05	0.153	0.184	0.144	0.724	0.48	6.559	-0.112	0.321	0.197	-0.483	0.553	0.714	1.261	0.369	0.76	-0.802	0.54	-0.845	0.78	-0.081	-1.214	1.121	0.337	-0.166	0.383	1.569	0.108	0.227	0.591	1.351	-0.398	0.955	0.236	0.259	0.485	0.832	0.328	1.319	0.046	-0.029	0.312	0.017	0.396	0.443	0.445	0.846	0.192	-0.454	0.249	0.467	-0.193	0.4	0.408	-0.391	1.215	-0.049	-2.709	-0.096	0.706	0.404	0.342	-2.505	0.488	0.2	0.001	-0.222	-0.131	-0.62	-0.407	0.088	1.479	-0.578	0.619	0.202	0.508	-0.555	1.821	0.194	0.095	0.552	0.297	0.191	-0.155	1.023	-0.443	0.256	1.893	0.519	-0.005	0.073	0.237	0.786	-0.203	0.033	0.263	0.281	-0.532
X1515	X35669	-0.529	0.084	0.006	0.64	-0.662	-0.706	-0.039	-0.009	0.053	-0.513	0.175	0.243	5.802	-0.005	-0.493	0.528	0.037	0.092	-2.329	-0.656	-0.37	-1.396	-1.874	0.949	0.0	-0.114	0.311	-0.178	-0.017	0.64	-0.279	0.077	0.001	-1.84	-0.117	-0.017	0.419	-0.185	1.451	0.035	0.001	0.057	0.039	0.19	-0.188	0.348	0.571	3.965	-0.008	-1.395	0.059	-0.241	0.046	-0.188	-2.294	-0.718	1.327	1.092	-0.981	0.628	0.01	0.024	0.256	2.123	0.267	0.436	-0.088	-0.1	0.938	-0.055	-0.837	0.466	0.023	0.042	-0.051	-0.622	-1.272	-1.451	-0.152	0.548	0.032	0.044	-0.549	-0.097	-0.015	0.268	-0.088	-0.018	-0.049	-0.577	-0.194	-0.065	0.691	-0.197	-2.162	-0.191	0.426	-0.01	-0.111	-0.116	-0.936	-0.275	0.33	-0.272	0.303	2.311	0.286	-0.355	-0.145	0.407	-0.096	-2.158	0.004	1.016	0.27	-2.825	0.485	-0.376	0.584	-0.119	-0.026	0.103	-0.032	0.035	-0.982	0.384	2.041	0.127	-0.851	0.848	-0.573	-0.03	0.267	0.532	0.651	0.184	-0.081	-0.302	-0.356	-0.078	-0.037	0.35	0.186	0.028	0.269	0.316	0.231	-0.132	0.362	0.039	0.185	-0.011	-0.59	0.713	-0.259	0.275	0.187	-0.006	-0.227	0.233	-0.109	-0.987	0.92	-0.505	1.188	-0.002	-0.465	-0.045	-0.026	0.123	-0.221	0.171	-0.052	0.07	-0.314	0.106	-0.058	-0.606	-0.065	0.251	-0.494	-0.057	0.779	-1.328	0.09	0.016	0.074	-0.043	0.002	0.163	-1.484	-0.104	0.482	0.038	0.028	0.904	-0.165	0.118	-0.288	0.114	0.164	-0.038	-0.01	-0.084	-0.024	0.187	0.387	0.416	0.09	-0.016	-2.236	0.592	-0.142	0.477	0.614	0.456	-0.015	0.16	0.034	0.144	0.852	-0.347	-1.195	0.051	0.07	0.048	-1.254	0.867	-0.107	-0.07	0.017	-0.47	-0.05	-1.27	-0.326	0.572	-0.392	-0.782	-0.434	-0.134	0.417	0.633	-0.501	0.042	0.939	-0.164	-0.349	-0.479	0.777	-0.617	-1.318	0.4	-0.342	0.56	0.339	0.538	-0.042	1.409	-0.024	0.033	0.253	0.236	0.787	0.295	0.206	-0.465	-0.373	0.249	0.004	-1.535	-0.082	0.263	0.505	0.146	-0.013	-0.154	-0.529	0.1	0.993	-0.146	0.016	-0.848	0.337	-0.143	0.14	0.004	-0.221	0.71	0.069	-3.323	0.067	-0.106	-0.057	-0.856	0.262	0.315	0.243	0.73	0.058	-2.736	-0.438	0.048	-0.034	-0.823	-0.872	-0.664	0.448	-0.062	0.388	2.88	-0.22	-0.006	0.562	1.042	-0.51	1.464	-0.037	-0.761	0.385	-0.055	0.698	0.214	-0.114	-0.556	0.875	-0.498	-0.135	0.679	0.135	-0.303	0.164	-0.178	1.351	-0.095	-0.302	0.392	-0.119	-0.05	0.435	-0.877	-2.725	-0.412	0.438	-0.101	0.175	0.798	0.06	-0.04	0.094	-0.535	0.005	-0.458	0.216	-0.021	-0.199	-0.525	0.668	0.432	0.127	0.29	0.8	-1.515	-0.278	-0.463	0.046	0.613	-0.566	-2.584	-1.574	0.01	-1.246	0.366	1.061	0.159	0.096	0.134	0.007	0.818	0.045	-0.052	-0.178
X1515	X18392	0.419	-0.16	0.166	0.528	1.095	1.955	0.19	1.206	0.586	-1.073	0.011	0.308	4.829	0.129	-0.472	-0.425	0.03	0.241	1.342	-0.67	0.391	-2.699	0.909	1.06	0.1	-0.392	-0.104	-0.496	0.107	-0.274	0.342	0.541	-0.104	0.6	0.15	-0.056	0.309	-0.263	-2.234	0.144	0.11	0.179	-0.086	-0.976	0.334	0.55	-0.22	0.484	0.678	-1.887	0.072	0.627	0.149	0.089	0.823	0.845	-0.937	-0.329	0.039	-0.085	0.14	0.345	-0.13	-1.032	0.602	0.435	0.259	0.697	-0.442	0.167	0.111	0.413	-0.949	0.502	0.152	-1.001	0.632	0.64	0.709	-0.171	-0.037	-0.265	0.004	-1.623	0.101	0.176	0.154	0.083	0.881	0.327	-0.63	0.027	0.647	-0.296	0.124	0.434	0.87	-0.097	0.306	0.349	0.758	0.558	-0.259	-0.76	0.403	-1.439	0.666	-3.27	0.445	0.508	0.807	-4.912	0.171	0.298	-1.056	0.657	0.791	0.486	0.395	0.166	0.054	-0.141	-0.223	0.982	1.859	-2.425	-0.402	-2.116	-0.698	-0.005	-0.374	0.075	1.024	0.111	0.776	0.227	0.34	-0.273	0.309	-0.176	0.176	-0.107	0.237	0.309	-0.562	0.555	0.269	0.008	0.601	0.68	0.362	0.081	-0.589	0.097	-0.271	-1.458	-0.302	0.142	-0.652	0.581	0.267	-1.196	0.092	-0.284	0.626	0.0	0.721	-0.04	0.111	0.192	0.37	0.35	0.281	0.192	-0.799	0.444	-0.086	-0.703	0.719	0.066	0.26	0.617	0.848	-1.195	0.171	0.104	0.451	0.006	0.237	0.162	0.333	-1.502	0.62	0.075	-0.282	0.613	0.541	0.241	-2.204	0.13	0.36	-0.031	0.862	0.414	0.21	0.361	0.806	0.949	0.32	-0.136	-0.454	0.183	-0.404	0.84	0.748	0.366	0.976	0.168	0.181	0.201	0.407	-0.758	-3.117	0.014	0.072	0.139	1.035	0.534	0.009	0.509	-0.455	3.348	0.287	-0.796	0.65	2.897	0.253	-0.54	0.603	1.907	-0.358	-0.208	0.283	-0.064	0.574	-0.174	-3.055	1.015	-0.173	0.4	0.926	-0.035	0.2	-0.641	0.238	0.366	0.155	0.822	0.057	0.5	0.309	0.586	-0.738	0.095	-0.005	2.626	0.165	0.599	0.331	0.376	-0.032	-0.137	-0.102	0.308	0.12	0.847	-0.351	-0.545	-1.612	0.248	0.605	-0.364	0.416	-2.528	-0.23	0.106	0.023	-0.962	0.495	1.519	-0.109	-1.658	0.145	-0.498	-0.717	-0.975	-1.849	0.637	-0.518	-2.84	-0.565	0.314	0.356	0.93	0.987	0.696	0.45	-0.473	-1.137	1.991	0.222	-0.006	0.423	0.366	-0.573	0.868	-0.474	3.059	-2.884	-1.79	4.609	0.141	0.477	0.371	0.639	-0.517	-1.626	-1.596	0.12	-0.205	0.134	0.653	-1.148	0.633	0.678	-0.736	-0.286	0.073	0.697	-0.215	10.836	0.012	0.2	1.276	0.197	-6.803	0.758	-0.064	0.186	0.726	-0.112	0.542	-1.087	-0.108	2.383	-0.306	-0.139	-1.423	-0.309	1.322	0.872	0.286	-0.314	-0.313	0.558	0.089	0.64	5.822	1.767	0.13	0.482	-0.13	1.391	0.107	-0.585	0.368	0.056	0.106	0.129	-0.094	0.915
X1515	X53231	-0.666	-0.018	0.107	0.703	0.31	0.514	-0.025	0.373	-0.122	-1.244	-0.031	-0.455	-1.685	0.134	0.47	-0.549	-0.06	0.04	0.138	0.044	-0.369	5.152	-0.927	0.537	0.013	0.656	0.731	0.122	-0.031	0.251	0.377	-0.333	-0.051	-0.803	-0.118	-0.137	1.249	-0.674	-0.954	-0.04	0.007	-0.03	0.016	1.213	-0.027	-0.563	-2.51	0.233	0.748	1.441	-0.21	0.106	-0.064	-0.015	0.406	0.008	0.205	1.436	0.9	-0.021	0.037	-0.206	-0.161	-0.16	-0.258	0.087	0.148	-0.213	0.479	-0.487	-0.353	-0.635	-0.092	0.418	-0.056	-0.03	0.32	-0.244	-0.734	-0.083	0.223	-2.206	1.255	-0.243	-0.033	0.048	0.281	-0.024	0.013	-0.395	0.909	-0.018	0.269	0.155	0.3	-0.262	0.34	0.028	0.016	0.697	0.672	-0.008	0.153	-0.612	-0.721	1.062	-0.403	0.121	0.211	0.435	0.311	-0.017	-0.293	0.458	-1.185	0.622	0.084	0.207	-0.031	-0.026	-0.014	0.167	-2.527	0.178	0.183	5.023	1.072	-1.793	0.423	-0.841	-0.643	-0.025	0.236	0.608	-1.621	0.315	-0.308	-0.287	-0.818	0.373	0.01	-0.281	-0.081	-0.016	0.077	0.372	0.219	-0.308	-2.33	0.084	-0.148	-0.027	0.108	-0.017	-0.144	-1.934	-0.939	0.073	-0.043	0.061	-0.601	3.27	0.718	-0.038	0.451	-0.06	-1.217	0.098	-0.027	-0.251	0.243	-0.191	0.396	-0.048	0.275	-0.161	0.067	0.009	0.295	0.497	-0.188	-0.301	-0.596	-0.436	-0.086	-0.042	-0.598	-0.013	0.151	-0.197	-0.056	-1.958	-1.217	-0.039	-0.32	-1.396	-0.088	-0.259	0.054	-0.101	0.29	0.307	0.735	-0.189	-0.085	1.301	-1.208	0.985	-0.353	-0.061	-0.652	0.119	-0.71	0.182	0.445	-0.126	-6.127	0.13	0.007	0.01	1.775	0.961	1.997	-0.338	-0.007	-0.288	0.182	-0.043	-0.133	0.114	-0.115	-0.587	0.154	0.796	-0.853	-0.539	1.099	1.53	0.049	1.231	-0.465	-4.311	-0.22	0.043	0.024	0.115	1.667	0.135	0.992	0.945	-1.325	0.128	-0.064	1.015	-0.463	-0.195	-0.104	0.095	-0.052	-0.378	0.619	-0.039	1.034	0.38	0.167	-1.267	0.673	-0.81	0.072	0.724	-0.194	0.156	0.597	0.105	-0.064	-1.012	-0.424	0.662	-3.817	-0.267	0.228	-0.882	0.302	-1.848	-0.977	0.005	-0.208	0.713	-0.104	-1.394	-0.058	1.378	-0.109	0.495	0.081	0.974	-0.235	0.418	-1.06	-1.382	-0.092	0.239	-0.621	-0.167	-0.294	-3.449	0.168	0.176	0.18	-0.109	-0.281	0.032	0.104	1.009	0.382	0.814	0.07	-2.201	0.095	0.171	-2.24	2.113	0.353	0.048	0.906	0.04	-0.433	1.277	0.252	-0.551	0.141	-0.165	1.513	0.084	0.459	0.622	-0.149	-0.449	1.087	-1.469	-5.441	0.965	1.28	-0.833	0.141	0.023	0.142	-0.068	-0.085	-0.858	-0.133	-0.488	-0.103	-0.034	0.031	-0.015	-0.096	1.004	0.916	-0.294	0.733	-0.119	-0.283	-0.262	-0.63	0.914	0.179	2.21	-1.392	0.12	-1.746	0.863	1.167	-0.038	0.344	0.589	-0.318	-0.129	0.375	-0.17	-0.747
X1515	X27738	0.455	0.014	0.137	0.41	-0.375	-0.372	0.11	0.804	0.151	-1.426	0.109	0.245	-1.468	0.124	-0.226	0.379	0.118	0.098	0.644	-0.623	0.328	0.167	0.55	1.183	0.129	0.638	0.945	0.432	0.057	-0.007	-0.61	0.159	0.215	0.279	0.14	0.115	0.205	0.422	0.089	0.139	0.1	0.208	-0.314	1.549	-0.228	-0.154	0.667	2.114	0.984	2.031	0.197	-0.301	-0.104	-0.836	0.797	0.367	0.994	0.858	1.279	-0.586	0.153	0.2	-1.24	0.765	0.071	-0.5	0.206	0.404	0.212	0.984	-0.401	-0.363	0.1	-0.04	-0.051	0.369	-0.658	0.074	-0.021	-0.222	0.348	0.013	1.705	-0.288	0.056	0.657	0.238	0.093	0.341	-0.002	0.395	0.011	-0.338	-0.086	1.681	-1.376	0.309	0.037	0.142	0.439	0.319	-0.339	0.271	0.553	0.384	0.053	0.05	-0.03	-0.04	-0.285	-1.171	-4.802	0.052	0.167	-0.233	1.307	-0.093	0.113	-0.151	0.121	0.075	0.383	-0.058	1.626	-0.042	-3.08	0.346	-0.433	1.594	1.075	0.603	0.094	-0.524	0.193	1.065	0.003	-0.538	-0.165	0.091	-0.288	0.174	0.412	0.277	0.159	0.993	0.301	-0.008	-0.217	1.058	1.174	0.136	0.09	0.755	0.769	0.383	-1.524	0.386	0.091	-0.502	0.661	-0.981	-5.202	1.45	-0.051	0.176	0.074	-0.181	0.152	0.088	0.81	0.204	1.011	0.086	-0.026	-0.348	0.325	0.156	0.63	0.63	1.087	0.016	-0.333	-0.273	-0.267	-0.125	0.102	0.143	0.063	0.291	0.223	0.313	-1.626	0.147	0.082	0.342	-0.05	0.1	0.259	-1.171	0.227	0.278	0.068	0.489	-0.136	0.429	-0.809	-0.108	0.892	-0.019	0.204	-0.178	0.586	0.082	1.087	0.353	0.326	1.035	-0.148	0.124	0.105	2.62	0.805	-3.152	0.227	0.094	0.174	1.495	0.545	0.15	0.257	0.048	2.026	-0.61	0.043	1.243	0.093	1.504	0.517	0.204	2.671	-5.099	3.485	0.153	-0.016	1.373	-0.669	0.178	-0.984	-0.918	-1.605	1.627	-0.19	0.506	0.585	0.034	0.071	0.069	-0.402	0.079	-0.061	-0.028	0.603	1.051	0.258	0.807	-1.315	0.499	0.917	-0.53	0.253	0.046	-0.516	0.019	-0.029	0.089	0.033	-0.119	0.94	-2.641	-0.045	2.093	0.524	0.315	-0.544	-0.334	-0.075	0.198	0.44	0.108	1.972	0.031	0.62	0.034	0.388	0.263	0.697	0.683	-1.542	-0.185	3.664	-0.081	-0.035	-0.08	-1.12	-1.5	-0.759	-0.16	0.369	-0.441	-4.487	0.085	0.149	0.004	1.585	-1.486	-0.22	-0.003	1.491	0.476	-1.572	-0.852	-0.293	-0.3	-0.452	-1.999	-1.878	-2.002	0.238	-0.186	-0.411	-0.503	-0.84	1.559	0.418	0.013	0.518	0.292	0.294	1.514	0.885	-7.38	1.073	-0.357	0.458	0.268	4.397	1.169	0.056	0.181	0.211	0.155	-0.104	-0.076	-0.243	1.216	-0.016	0.154	0.449	0.438	1.729	1.184	0.274	-0.369	0.08	0.782	0.475	-0.574	0.482	4.423	-0.082	-3.549	-1.818	-0.058	-0.008	0.207	-0.102	0.059	-1.909	-0.109	0.427	0.918
X1515	X1284	-0.267	0.024	0.008	-0.005	-0.266	0.494	0.043	0.33	-0.434	-1.543	-0.011	-0.307	-0.123	-0.02	-1.99	0.993	0.054	-0.045	-0.192	0.882	0.012	2.261	-1.005	-0.62	0.012	0.181	0.206	-0.682	0.017	-0.124	-0.268	0.57	0.299	0.598	-0.055	-0.146	0.189	1.718	2.079	0.006	0.004	0.033	-0.055	2.193	0.251	0.391	0.338	-3.012	0.118	2.302	-0.72	-0.222	-0.237	-2.38	-0.698	1.04	1.686	0.875	-0.467	0.515	0.255	-0.152	-0.115	-0.682	0.17	0.305	0.273	0.51	0.14	-2.07	-0.187	-0.66	-0.734	-0.026	0.055	-0.143	0.46	-0.108	-0.863	-1.734	-0.142	1.148	0.468	0.853	0.018	0.34	0.013	-0.003	1.028	-0.082	-0.472	0.021	-0.625	-0.126	0.375	0.137	0.234	-0.181	0.028	-0.567	0.618	0.037	0.163	-0.203	0.147	1.126	-0.249	1.876	-0.294	-0.441	-1.141	-4.567	-0.003	-0.107	0.87	0.142	0.545	0.217	0.498	-0.087	0.018	-0.212	-1.834	0.963	1.081	0.784	0.584	-2.148	-0.267	1.06	-0.697	0.032	-0.348	0.321	0.433	0.039	-0.535	0.639	-0.577	-0.784	0.097	0.407	0.94	-0.684	0.586	-0.455	0.395	-0.696	-2.818	-0.253	-0.014	-0.004	0.745	-0.669	-0.243	0.187	-0.005	0.046	-0.146	-0.274	-0.412	3.978	1.388	0.345	0.345	-0.2	-0.953	-0.126	0.012	0.625	0.11	0.178	0.472	-0.139	-0.88	0.527	0.053	-0.15	0.743	0.25	-0.103	0.175	1.007	-0.806	-0.139	0.034	-0.152	0.031	0.135	0.304	0.353	-1.977	-0.35	0.028	0.084	1.582	-0.176	0.125	-0.502	0.12	0.009	0.021	1.237	-0.082	0.261	0.387	-0.401	0.31	0.237	0.195	-0.459	0.444	0.67	-0.453	1.213	0.5	1.35	0.216	-0.029	0.016	2.466	-0.173	-1.657	0.042	0.043	-0.424	-1.08	-0.476	0.104	-0.444	-0.018	-0.433	-0.023	-0.169	0.262	-0.148	0.936	2.534	1.455	-0.756	-0.943	-2.858	-0.22	-0.131	0.698	-0.323	-0.208	0.036	0.349	0.286	-1.301	-1.153	0.406	-0.15	0.319	0.036	-0.118	0.243	-0.01	0.236	0.312	-0.107	-0.471	0.166	1.084	0.558	0.923	0.242	0.063	0.995	-0.059	-0.417	0.024	0.214	-0.028	-1.908	0.011	0.571	-2.747	-0.361	-1.165	-0.919	0.557	0.358	-0.494	0.007	-0.39	0.967	0.251	-5.736	0.18	0.38	-0.03	0.576	0.014	0.855	-0.263	0.667	-0.731	-1.836	0.041	0.132	-0.332	0.009	2.213	-3.213	-0.187	0.437	0.583	-2.146	-0.204	0.144	0.264	1.619	-0.283	0.171	-0.149	0.113	-0.068	0.505	2.17	1.075	0.426	0.372	0.651	-1.208	0.945	0.167	0.277	0.711	0.018	0.026	-0.669	0.099	0.922	0.772	0.291	0.068	0.389	-2.506	-6.99	0.998	-0.063	0.253	0.104	-0.016	0.624	0.07	0.157	-0.814	-0.287	-1.15	-0.521	0.009	0.877	0.631	-0.674	-0.01	1.074	-0.213	0.64	0.184	0.069	-0.292	0.171	0.87	0.66	2.87	2.119	0.228	-0.182	0.02	0.996	-0.002	-0.15	-0.147	0.056	0.511	0.178	0.106	0.615
X1515	X36095	-1.387	-0.104	0.098	0.078	-0.93	-1.103	0.134	1.173	0.19	0.761	0.077	0.211	4.959	-0.036	-0.711	0.671	0.092	-0.108	1.041	0.649	0.005	-0.133	0.531	0.953	0.115	0.159	-0.227	0.368	0.05	0.836	1.073	0.031	-0.125	0.145	0.103	0.007	0.248	-0.185	-0.184	0.112	0.026	0.158	0.159	-0.394	0.222	-0.085	0.326	2.945	0.404	-0.758	0.129	-0.727	0.131	0.029	0.737	1.666	0.527	-0.767	-2.935	-0.887	0.132	0.886	1.088	-0.729	0.527	0.463	0.226	0.1	-0.338	-0.428	-0.5	-0.679	0.665	0.032	0.135	-0.437	0.051	0.807	0.41	-0.773	0.223	-0.727	1.836	0.558	0.056	0.638	0.151	0.061	0.282	-0.257	-0.124	-0.0	0.466	0.129	0.81	0.383	0.124	-0.15	-0.073	-0.44	-1.715	-0.452	0.336	0.522	-0.126	-0.573	0.185	-3.848	-0.858	-1.145	0.274	-4.3	-0.598	0.165	-1.195	-0.663	0.42	0.289	0.587	-0.052	-0.001	0.423	0.596	1.034	-1.83	3.313	-1.001	-1.634	1.222	-1.494	0.386	0.028	-0.431	-0.478	0.03	0.094	0.329	0.438	-0.385	0.919	0.044	-0.106	-0.297	0.262	-0.185	0.486	0.201	-0.411	0.5	-0.317	0.33	0.05	-0.312	0.822	-0.136	-0.673	-1.418	0.117	-0.452	0.344	-0.5	0.95	0.954	0.401	-0.137	-0.026	0.657	-0.083	0.025	0.586	-0.661	-1.436	-0.347	0.148	-0.276	0.519	0.194	0.73	0.765	0.075	0.516	-0.348	0.823	1.66	0.221	0.052	-0.896	-0.001	0.208	0.225	0.19	4.441	0.043	0.069	0.154	0.556	-0.314	0.09	-2.186	0.065	0.288	0.085	0.9	-0.572	0.275	-0.547	0.505	0.031	0.36	-0.11	0.909	0.67	0.331	0.165	0.145	0.401	1.003	0.204	-0.212	0.092	0.387	0.618	-2.157	0.194	0.023	-0.979	0.918	-0.202	0.133	-0.389	-0.474	-0.297	0.22	-0.672	-0.449	-1.075	0.591	3.633	-0.595	-1.814	0.211	-2.785	0.286	-0.035	-1.837	-0.925	-0.353	-0.605	0.424	-0.056	1.166	-0.177	-0.4	0.587	-0.15	-0.696	-0.093	-0.591	-0.01	0.01	0.274	-2.316	-0.028	-0.059	0.298	1.573	-0.142	-0.022	-0.091	0.286	-0.153	0.719	0.605	-0.612	0.074	1.248	0.404	0.554	2.548	-0.131	-0.6	-0.338	0.085	-1.643	0.267	0.059	0.321	-0.045	-0.26	-2.458	0.255	0.289	0.092	-0.017	-1.656	0.623	1.159	-0.04	1.628	-1.683	-0.461	-1.112	-0.145	0.714	2.175	0.641	0.253	0.463	0.151	-0.362	-0.158	-0.328	0.128	0.942	1.064	0.568	-0.818	1.385	0.218	0.224	2.131	0.469	-0.147	0.243	0.139	-1.051	0.452	-0.893	0.39	0.224	0.169	0.711	-1.35	0.189	0.529	0.256	0.47	0.636	0.758	0.459	-4.276	0.4	0.667	1.229	0.241	-1.736	-1.281	0.084	0.202	-0.358	0.167	0.61	0.373	-0.12	2.184	0.544	0.229	0.433	-0.095	-0.459	-0.55	0.159	-0.353	0.823	-0.214	-0.155	0.404	1.113	3.784	0.061	-1.48	-0.109	-0.44	0.026	-0.337	-0.691	0.181	0.453	0.366	0.224	1.018
X1515	X2761	-0.973	0.314	0.141	0.305	-1.275	0.49	0.106	-0.123	0.587	0.222	0.102	-0.014	3.833	0.114	0.528	0.012	0.026	0.185	0.459	0.089	0.051	0.921	0.157	-0.793	0.137	0.342	0.848	0.85	0.094	0.819	0.747	-0.646	0.011	-0.136	0.051	-0.308	0.38	0.557	4.164	0.073	0.076	-0.016	0.068	0.387	0.012	-1.063	0.079	1.187	0.838	-0.196	0.172	-0.234	0.051	-0.736	0.25	0.544	0.952	1.054	9.062	-1.043	0.145	0.365	-0.572	0.205	0.44	-0.191	0.225	0.71	0.148	2.014	-0.028	-0.302	-0.076	-2.298	0.042	0.228	-0.109	0.117	-1.501	0.485	-0.017	1.232	-2.024	-0.512	0.073	-0.146	0.229	0.07	-0.098	-0.204	0.1	0.076	-0.057	0.297	-0.138	-1.312	-0.458	0.084	0.001	-0.296	-0.046	-0.71	0.081	0.224	-0.551	-1.26	0.043	-1.704	0.378	0.453	-1.894	2.143	0.277	0.146	0.281	-0.413	-0.518	-0.235	1.74	-0.15	0.108	-0.666	-2.117	2.667	1.933	-0.776	0.182	1.54	1.809	-0.302	0.054	0.105	0.241	-0.316	0.754	0.199	-1.193	-0.137	-0.071	-0.239	0.053	0.521	0.627	-0.273	1.205	0.485	0.199	-1.058	0.598	-0.071	0.501	0.077	0.302	1.996	-0.225	-1.396	0.109	0.068	0.537	0.429	-0.778	-0.893	1.932	0.241	2.529	-0.05	-1.185	0.116	0.103	0.801	0.38	0.223	1.204	0.152	0.583	0.369	0.18	-0.139	0.484	-0.638	0.569	0.415	0.029	-1.37	-0.056	-0.035	-0.193	0.115	0.128	0.199	0.24	-2.08	0.519	0.134	0.238	-0.039	-1.807	0.282	-1.912	0.074	0.491	0.146	0.52	-0.099	0.399	-0.693	-1.076	0.102	-0.045	0.124	0.309	-0.1	-0.109	-0.76	0.163	0.3	1.812	0.072	0.133	0.236	2.584	0.418	-2.605	0.265	0.062	-0.235	-0.241	0.456	0.145	0.481	-0.047	0.343	0.001	-1.217	0.723	-0.054	1.321	1.032	-0.648	-0.383	0.451	-1.379	0.193	0.033	-0.807	-0.553	-0.544	-0.823	-0.088	0.334	1.501	-0.301	0.086	0.129	-0.102	0.024	-0.047	-0.215	-0.071	0.055	0.366	0.132	0.486	0.245	0.432	0.406	0.121	0.252	0.125	0.545	0.103	1.394	0.36	0.201	0.106	-0.609	-0.226	0.679	-2.363	-0.054	0.591	-1.175	0.309	-2.014	0.023	0.049	-0.114	0.61	-0.484	1.279	0.233	0.225	0.123	0.386	0.052	-0.316	-1.184	-0.142	-1.092	-2.335	0.22	0.117	-0.417	0.483	-0.01	1.11	-0.097	0.084	0.196	-1.142	-0.241	0.138	0.212	1.456	-0.886	-0.05	-0.798	0.799	-1.676	-0.3	0.548	2.021	0.011	0.1	-0.008	-0.312	1.092	0.538	-0.187	-0.348	0.006	0.052	1.673	0.604	0.518	0.702	0.383	0.072	0.737	0.919	-7.163	0.02	0.863	0.197	-0.135	-1.197	0.489	0.081	0.129	-0.396	0.126	-0.743	0.127	0.061	1.451	0.654	0.022	0.971	0.67	1.78	0.879	-0.154	0.297	0.137	0.113	0.553	0.619	-1.368	2.518	0.213	-1.571	0.219	-0.418	0.024	0.253	0.243	0.252	0.023	0.043	0.295	0.13
X1515	X35428	-0.234	0.11	0.067	0.696	-1.223	-0.046	0.114	-0.079	0.224	-0.79	0.066	0.123	0.373	0.072	0.106	0.167	0.085	0.123	-0.704	0.255	-0.586	-0.348	0.371	0.324	0.112	-0.12	0.295	-0.287	0.08	0.282	-0.831	0.08	0.219	0.331	0.019	-0.12	-0.395	0.206	-0.155	0.076	0.068	0.196	0.029	0.167	-0.027	0.212	0.547	1.001	-0.074	0.406	0.141	0.079	0.099	-0.229	-0.121	0.324	1.723	1.246	-1.364	0.554	0.149	0.433	-1.093	0.034	0.336	0.366	0.198	0.224	0.694	-0.334	0.044	0.763	0.29	-0.204	-0.075	-0.537	0.42	-0.335	-0.886	0.496	-0.281	0.304	-1.537	0.193	0.08	0.444	-0.075	0.069	-0.204	-0.276	0.442	0.077	0.752	-0.568	-1.016	-0.02	0.168	0.164	0.251	-0.258	-0.507	0.23	0.336	-0.459	0.094	1.352	0.511	-3.745	0.039	-0.035	0.065	-2.393	0.064	0.131	0.54	0.143	-0.503	0.079	-0.08	0.033	0.09	0.128	-0.609	0.9	-0.112	-0.432	1.049	0.206	-0.187	1.074	0.094	0.084	-0.087	-0.181	-0.158	0.152	0.097	0.178	-0.482	-0.29	0.108	0.318	0.167	-0.216	0.204	0.221	0.172	0.271	-0.108	0.203	-0.349	0.078	0.272	-0.145	-0.119	0.037	-0.08	0.096	0.457	0.08	0.064	5.802	0.535	-0.046	0.792	0.06	0.472	0.094	0.085	-0.058	0.14	0.206	-0.862	-0.13	-0.062	0.795	-0.057	-0.258	-0.059	0.226	-1.259	0.112	0.827	-0.374	0.108	0.087	0.404	0.067	0.113	0.173	-0.003	0.846	0.806	0.119	0.176	0.421	0.041	0.207	-1.074	-0.018	-0.024	0.071	0.307	0.357	0.198	-0.275	0.584	0.617	0.007	0.061	0.092	0.578	0.294	-0.622	0.836	0.557	0.317	-0.01	0.093	-0.017	0.147	-0.315	-1.145	0.201	0.089	-0.246	-1.069	0.008	0.076	0.042	0.107	1.359	-0.516	-1.968	-0.647	2.238	-1.496	-0.292	-0.964	1.132	-2.765	4.894	0.16	0.085	0.165	-0.052	1.413	-3.102	1.416	1.042	-0.663	1.073	0.472	-0.823	0.085	0.488	0.099	1.224	0.08	-0.567	0.07	-0.121	-0.207	0.372	-0.261	0.972	-0.877	0.886	-0.272	0.308	-0.359	0.193	0.215	-0.616	-0.111	-2.25	0.452	-1.171	3.134	0.166	0.198	-1.105	-0.434	3.984	0.842	-0.185	-0.4	0.067	0.872	2.534	0.143	-1.107	-0.095	0.714	0.848	-0.583	0.394	0.319	-1.1	-8.174	1.019	-0.551	1.436	1.49	1.31	-1.187	-0.491	0.671	1.039	-0.571	-0.329	-0.088	0.773	2.065	0.569	-0.64	-0.214	-2.668	1.394	-0.581	0.496	-0.172	0.848	0.123	1.208	-0.599	1.064	0.085	0.187	1.189	0.298	-0.753	-0.361	1.415	0.985	0.675	0.666	0.29	1.822	-3.272	-8.067	-0.137	1.044	1.331	0.461	2.442	1.219	-0.032	0.175	-0.871	-0.01	-1.303	-0.477	0.035	-1.663	1.39	-0.181	1.131	1.415	-0.261	-0.255	-0.06	0.554	-0.818	0.597	0.873	0.484	2.608	3.403	0.341	0.772	0.791	0.877	-0.146	0.309	-0.943	-0.686	0.201	-0.476	-0.119	-1.432
X1515	X607	-0.728	0.275	0.356	0.663	2.877	1.17	0.033	3.123	-0.114	0.064	0.001	0.741	-0.813	0.014	1.561	0.44	0.03	0.032	0.895	0.026	0.214	0.408	-1.61	2.704	-0.015	-0.512	-0.159	0.102	0.001	0.13	-0.611	0.776	-0.098	-0.998	0.015	0.015	-1.012	-1.887	1.813	-0.067	0.006	0.018	0.082	0.683	0.104	0.037	0.366	-4.106	0.979	1.227	0.054	0.283	0.179	-2.373	0.092	-0.141	0.298	0.43	-4.314	0.143	0.03	-0.045	-1.908	0.269	0.179	-0.136	0.069	0.66	-0.026	-0.394	0.089	-0.946	-0.19	-1.028	0.04	0.373	0.228	0.017	-0.015	0.458	-0.095	-1.294	-0.903	0.358	0.001	-0.513	0.159	-0.0	0.909	-0.445	1.036	0.031	-0.54	-0.262	-1.268	-0.122	-0.592	-0.246	0.375	0.097	-0.072	-1.181	0.186	1.401	-0.431	0.635	-0.071	-10.551	0.037	1.512	2.647	0.438	-0.452	-0.607	2.147	0.305	-0.562	0.168	-0.924	0.041	0.007	-0.502	-2.028	0.977	1.281	1.896	-0.174	-0.28	0.108	0.649	-0.08	0.021	0.545	0.031	0.646	0.208	-0.084	0.066	-0.39	-0.572	0.051	-0.062	-0.155	0.002	1.131	1.31	0.808	-0.392	0.746	0.084	-0.004	0.013	0.602	-1.204	-0.212	0.656	0.103	-0.026	-0.286	0.43	1.074	-2.236	0.226	0.114	0.136	-0.009	-0.91	0.114	-0.016	0.671	-0.59	0.717	-0.031	0.0	0.15	0.4	-0.138	0.376	-0.198	0.117	0.024	-0.432	-0.329	-1.601	-0.208	-0.007	0.502	0.046	0.238	0.188	0.771	0.58	0.783	0.097	0.06	0.85	-0.386	0.133	-0.436	0.021	0.022	0.031	0.703	-0.635	-0.021	-0.91	-0.134	-0.177	-0.151	-0.079	-0.12	0.466	-0.267	0.202	-0.516	-0.253	-0.446	0.308	0.02	-0.013	2.402	0.354	-2.189	-0.055	-0.015	0.065	0.572	0.064	0.003	0.064	-0.253	2.444	-0.245	0.497	-0.818	-0.618	0.347	-0.859	-0.189	-1.093	-0.72	-2.517	0.799	0.026	0.062	-0.358	0.4	-3.129	-1.52	0.387	2.73	0.27	0.02	0.572	-0.159	0.267	-0.126	-0.072	-0.029	-0.28	-0.1	0.376	0.632	0.258	0.197	-0.555	-0.328	-0.131	-0.041	0.446	0.289	1.026	0.283	0.285	-0.003	-0.108	0.06	0.36	-1.468	-0.088	-1.0	0.669	0.059	2.385	-0.453	-0.001	-0.13	-0.625	0.084	1.344	-0.127	0.835	-0.065	0.243	-0.441	0.018	-0.374	-0.39	-0.386	9.169	-0.721	0.172	-1.508	-0.04	-0.752	-2.209	0.32	-0.279	-0.235	0.166	0.003	0.155	0.562	0.513	1.864	-0.343	0.043	1.792	-0.259	-2.67	1.367	-1.058	0.318	-0.07	-0.611	-1.085	0.128	-0.083	-0.156	-0.645	0.024	0.08	1.213	1.131	0.817	0.053	0.357	-0.047	0.088	-0.26	-5.575	-0.687	0.416	0.307	-0.277	0.986	-1.161	-0.002	0.031	0.048	-0.372	1.08	-0.208	0.031	0.569	0.778	-1.372	-0.668	0.735	-0.662	0.511	0.034	-0.433	-0.099	-0.068	0.182	-0.45	-1.147	-0.446	0.067	0.619	0.221	0.02	0.022	0.072	0.455	-0.333	0.572	0.221	0.249	0.533
X1515	X52436	0.462	0.186	-0.057	0.685	0.314	-1.208	0.169	0.435	0.174	-1.389	0.048	0.024	-0.448	0.09	-1.371	-0.635	0.072	0.017	-1.08	0.561	-0.493	2.378	0.128	-0.169	0.084	0.035	-0.596	-0.515	0.067	0.76	-0.315	0.057	0.052	0.249	-0.055	0.116	-1.308	-0.228	5.067	-0.079	0.059	0.118	-0.234	1.353	-0.166	-0.766	0.972	4.527	-0.588	0.431	0.201	0.199	0.025	-0.278	-0.146	-0.173	1.993	0.117	4.175	-0.388	0.082	0.046	-1.19	-0.58	0.544	-0.359	0.24	1.86	0.626	1.644	-0.846	0.147	-0.275	-3.134	0.043	-0.004	0.136	-0.662	-0.511	-1.439	-0.219	1.86	0.95	-0.665	0.064	0.678	0.244	0.06	0.205	-0.623	0.859	-0.013	-0.212	-0.462	1.242	-0.116	-1.068	0.2	0.108	-0.171	0.404	0.422	-0.078	0.327	0.222	2.504	-0.704	-2.621	-0.137	-0.721	-0.604	-5.055	0.084	0.304	1.794	0.882	-0.201	-0.164	0.312	0.026	0.073	-0.053	0.423	1.433	0.66	-1.395	-0.051	0.457	0.934	0.583	0.463	0.023	-0.143	1.381	0.439	0.07	-0.31	-0.428	-0.446	-0.897	0.015	0.64	0.735	-0.523	1.116	0.471	0.263	-0.692	1.665	0.591	0.415	0.069	0.797	0.404	-0.53	-0.183	-0.025	0.073	0.476	0.618	-0.618	1.676	2.067	-0.544	0.723	0.001	-0.441	0.155	0.025	0.431	0.013	0.92	0.157	0.106	-1.271	0.437	0.157	0.299	0.92	-0.229	0.09	-0.293	1.689	-2.345	0.216	0.029	0.218	0.062	0.144	0.09	-0.083	-1.58	0.851	0.134	0.309	1.198	-0.119	0.165	-1.207	0.018	0.558	0.136	0.6	1.024	-0.018	-0.816	-0.53	1.133	-0.124	0.016	0.416	0.781	0.021	1.163	1.473	0.534	0.831	0.308	0.114	0.076	2.28	1.115	-5.498	0.208	-0.03	-0.015	-1.486	0.193	-0.034	0.102	0.093	-1.149	-0.213	-0.837	-0.138	-0.856	0.936	0.479	-1.463	-0.161	-0.522	-0.183	0.212	-0.097	-1.308	-0.829	-1.726	-1.26	0.24	0.289	-0.921	-1.06	0.316	-0.345	0.228	0.278	0.084	1.903	0.022	-0.076	0.202	0.332	-0.002	0.273	0.519	0.072	0.652	0.261	0.1	0.245	0.043	-0.096	0.149	-0.131	0.075	-0.917	0.753	0.405	0.298	-0.055	1.407	-0.965	-0.185	-1.966	0.241	0.069	-0.092	0.375	-0.353	-0.23	0.079	-0.126	-0.013	-0.034	-0.097	0.08	-0.274	0.102	-0.298	-1.549	-0.342	0.118	-0.45	-0.852	-2.68	1.831	-0.166	0.57	0.353	-0.104	-0.21	0.102	0.6	2.306	0.282	-0.109	-0.532	0.224	-0.776	-0.731	-0.997	1.295	0.629	0.118	0.311	-1.463	0.425	0.161	-0.15	-0.2	0.084	-0.471	1.765	-0.823	0.099	0.687	0.239	0.154	1.483	1.765	-5.929	-0.331	0.597	0.118	0.133	2.076	-0.209	-0.002	0.187	-0.006	0.046	-0.212	0.163	0.021	-0.37	1.267	-0.14	0.827	1.368	0.029	1.08	-0.046	0.765	0.346	0.072	0.561	0.185	-1.711	1.722	-0.083	-0.849	0.138	0.023	0.07	0.163	-0.589	0.003	-0.302	0.152	0.256	-0.404
X1515	X32401	0.676	0.002	0.274	0.588	-0.362	-0.465	0.265	1.172	0.536	-1.356	0.241	0.374	2.256	0.243	0.404	0.305	0.146	0.306	-0.158	0.444	-0.107	0.217	-0.373	0.479	0.102	0.486	0.834	0.416	0.191	-0.22	1.149	-0.777	0.185	0.674	0.199	0.257	0.762	0.017	3.078	0.217	0.218	0.251	0.325	-0.746	0.246	0.437	-0.205	0.991	0.288	4.049	0.268	0.549	0.001	0.666	0.819	1.594	0.391	2.075	-6.08	0.389	0.232	0.491	0.28	-1.345	0.316	0.533	0.207	-0.042	0.677	0.161	-0.016	0.974	-0.069	-3.737	-0.157	1.63	0.185	0.847	0.961	0.097	0.589	0.917	-3.405	0.964	0.211	-0.265	0.185	0.131	-0.292	-0.155	0.355	0.145	0.696	0.449	1.076	0.609	0.793	-0.195	-0.22	0.579	0.657	-0.517	0.091	0.537	0.459	2.722	0.754	-3.804	-0.086	0.617	-1.643	0.716	-0.809	0.457	-2.812	0.747	0.898	0.194	0.322	0.236	0.207	0.539	0.625	0.592	0.757	1.264	0.023	-0.63	0.952	1.03	0.299	0.083	0.0	1.499	0.803	0.282	0.145	-0.078	-0.922	0.46	0.265	0.528	0.317	-0.453	0.914	-0.419	-0.119	-0.031	0.777	0.274	0.348	0.174	0.626	0.454	0.141	0.938	0.598	-0.074	-0.379	0.332	-0.488	6.769	1.092	0.288	-1.742	0.255	0.771	0.323	0.232	0.778	-0.286	0.604	-0.6	-0.75	0.94	-1.723	0.269	0.502	0.603	1.174	0.191	0.007	0.695	-1.312	0.189	0.228	0.363	0.069	0.32	0.315	0.406	-3.618	0.24	0.261	-0.111	0.136	-0.168	0.129	3.855	0.138	0.418	0.01	0.469	-2.715	0.382	-0.975	1.086	-0.006	0.083	0.302	0.184	0.706	0.52	0.966	1.239	0.475	1.211	-0.851	0.269	-0.539	1.067	0.283	-3.557	0.291	0.18	0.523	-0.638	-0.296	0.056	-0.42	-0.511	1.747	-0.272	0.598	-0.464	1.407	-0.755	1.374	-0.004	1.397	1.073	1.462	0.512	0.231	0.329	-0.158	0.944	0.143	0.875	0.749	1.852	0.658	0.502	0.811	0.055	0.288	0.242	-0.799	0.242	0.342	0.397	-0.256	0.862	0.343	0.351	0.217	-0.163	0.444	0.093	0.744	0.243	0.455	0.693	0.376	0.034	1.013	-0.062	0.499	1.45	-0.002	1.289	-0.141	0.439	1.756	0.573	0.152	0.158	0.967	0.344	6.075	0.184	0.383	0.243	0.272	0.317	0.533	-1.688	0.006	1.003	0.063	0.283	0.286	-0.001	0.221	0.211	1.246	0.003	0.676	0.177	-0.836	0.299	0.265	0.385	1.462	-0.284	0.417	0.234	-0.25	0.821	0.841	-1.488	1.5	0.153	0.21	0.838	0.852	0.649	0.156	0.558	0.475	-0.154	-3.349	0.814	0.459	0.045	0.555	0.041	0.046	1.041	1.638	-5.29	0.664	0.408	0.367	0.374	0.695	0.673	-0.057	0.265	0.032	0.122	0.009	0.23	0.154	0.586	0.812	1.072	-5.419	-0.173	-0.777	0.734	0.35	0.271	-0.483	-0.09	-0.585	-0.122	-1.19	-2.353	0.133	-2.158	0.317	0.472	0.238	0.286	0.803	0.044	-0.185	0.38	0.284	0.928
X1515	X40406	0.138	0.008	-0.111	0.395	-0.626	1.464	0.2	-0.474	-0.061	0.325	0.143	0.336	1.689	0.115	-0.793	1.473	0.102	0.213	1.388	0.583	-0.79	-0.05	-0.217	1.204	0.162	0.259	0.256	-0.121	-0.033	0.358	0.041	-0.085	0.26	-0.236	0.136	-1.0	0.94	1.229	-2.263	-0.206	0.019	-1.179	-2.05	0.88	0.125	0.421	-0.489	-0.484	-0.446	-0.049	0.009	-1.389	-0.346	0.144	-0.553	1.642	0.115	1.567	8.319	0.548	0.167	0.394	0.361	0.79	0.417	-0.147	0.138	0.489	-0.147	0.906	0.487	0.483	0.477	0.135	0.081	1.144	-0.747	0.022	0.776	-1.74	0.702	-0.773	1.382	0.238	0.136	-0.814	0.492	0.117	0.317	-0.619	0.325	0.129	0.01	0.27	1.243	0.505	-0.779	0.267	0.105	0.85	0.564	-0.204	-0.025	-0.854	-0.326	0.566	0.606	-2.361	0.539	0.608	-1.657	0.554	0.145	-0.024	1.031	-3.111	-0.454	0.325	-0.336	0.125	0.122	-0.095	-2.292	1.136	0.654	1.671	-0.408	2.059	-0.097	1.179	-0.468	0.134	-0.853	-1.588	-0.082	0.136	0.385	-0.092	0.335	0.46	0.059	0.416	0.14	-0.099	-0.096	0.599	0.462	0.336	0.845	0.974	0.358	0.13	-0.075	0.822	-0.579	-1.741	0.513	0.045	-0.931	-0.069	-0.283	-0.662	0.712	0.024	0.72	-0.041	1.027	0.097	0.123	0.432	0.146	0.621	-0.981	0.197	-0.226	0.716	0.146	-0.5	0.804	-0.247	0.448	-0.026	0.144	0.12	0.465	0.081	0.559	0.031	0.284	0.271	-0.348	4.463	0.813	0.071	0.273	1.019	0.116	-0.037	-1.24	0.226	0.402	0.094	-0.06	-0.012	0.521	-0.913	0.766	1.038	-0.555	0.166	0.813	0.958	0.151	-1.242	0.974	-0.302	1.276	-0.571	0.19	0.235	1.549	-0.304	2.653	0.242	0.03	0.396	-1.307	0.395	-0.005	-0.216	0.237	-1.493	-0.45	-0.673	-1.024	0.236	0.209	0.964	-0.19	1.32	0.116	3.707	0.115	0.084	0.008	-0.061	-0.473	-0.096	0.345	0.77	0.135	0.741	0.518	-0.368	-0.367	0.382	-0.043	-0.939	0.133	-0.448	0.4	0.132	-0.49	-1.895	0.545	0.974	0.096	-0.12	0.282	-0.371	-0.1	1.157	-0.042	0.14	0.134	0.509	0.027	0.514	-0.098	0.056	0.003	-0.218	0.393	-0.999	0.193	0.118	-0.017	0.583	0.455	-1.426	0.233	-2.284	0.124	-0.141	-0.496	-0.136	1.988	0.359	0.309	-2.22	-0.3	0.376	1.125	-0.128	0.115	-0.351	-1.392	0.8	0.762	-0.297	-0.025	-0.125	0.568	1.677	0.983	-0.609	0.024	-2.08	0.704	0.435	-0.093	1.017	0.248	0.045	0.525	0.867	0.277	0.611	-0.059	0.477	0.195	0.475	1.004	0.447	0.316	0.467	0.369	0.496	0.459	0.771	-8.035	0.682	0.469	-0.055	0.296	-0.15	0.939	0.068	0.19	-0.235	0.194	0.578	0.259	0.09	0.426	0.222	-1.217	-0.174	0.84	-0.452	1.002	0.054	0.617	-0.162	0.364	0.044	0.144	-1.243	1.513	0.318	0.35	0.597	0.562	0.119	0.171	-1.176	0.538	-0.993	0.475	0.288	-0.02
X1515	X54	0.415	0.211	0.183	0.478	0.574	0.421	0.161	0.63	-0.647	-2.401	0.121	0.224	-2.058	0.101	-0.913	0.32	0.133	-0.01	-1.198	0.337	-0.019	2.628	-0.677	0.054	0.122	0.16	0.071	0.004	0.116	0.612	-0.926	0.488	0.291	0.912	0.045	-0.014	-0.203	0.272	3.01	0.117	0.119	-0.019	-0.132	2.239	-0.283	-0.402	0.305	0.307	0.548	0.952	-0.033	0.18	0.001	-1.019	-0.269	0.81	1.22	1.1	1.933	0.353	0.073	0.39	-0.79	-0.247	0.588	0.043	0.29	0.809	0.525	-0.2	-0.161	-0.069	-0.772	-2.095	0.127	0.844	0.489	-0.882	-0.453	-2.59	0.06	1.177	-0.754	0.351	0.117	0.266	0.443	0.091	0.876	-0.143	0.213	0.097	-0.573	-0.086	1.48	0.137	-0.293	-0.687	0.23	-0.516	0.927	0.148	0.26	-0.119	0.161	2.426	-0.236	1.91	-0.702	-0.474	-1.16	-5.891	-0.024	0.075	0.034	1.164	0.318	-0.034	0.7	-0.002	0.08	-0.427	-1.677	0.803	2.154	-0.494	0.821	0.987	0.495	0.522	-0.081	0.118	-0.459	0.465	0.623	0.163	-0.378	0.058	-0.091	-0.788	0.145	0.586	0.608	-0.507	1.087	0.118	0.347	-0.11	-0.92	0.687	0.025	0.095	0.556	0.188	-0.142	-0.168	0.308	0.15	0.093	0.347	-0.801	1.763	1.724	0.261	0.421	-0.094	-0.561	0.21	0.102	0.525	0.364	0.954	0.164	0.087	-0.122	0.806	0.043	-0.063	0.765	0.651	0.054	0.08	0.751	-1.596	-0.026	0.116	0.078	0.125	0.26	0.282	0.472	0.704	0.684	0.167	0.228	1.186	-0.144	0.278	-0.404	0.149	0.315	0.154	0.849	0.068	0.35	-0.367	0.686	1.218	-0.046	0.224	-0.342	0.765	0.227	-0.12	0.42	0.556	1.704	0.269	0.129	-0.12	2.713	0.575	-1.587	0.149	0.122	0.035	-0.139	0.209	-0.053	-0.227	-0.042	1.157	-0.232	-0.112	-0.471	1.227	1.092	0.295	0.476	1.517	-1.653	-0.48	0.505	-0.04	-0.708	-0.445	-0.749	-1.116	-0.187	0.303	-1.901	-0.388	0.669	-0.31	0.606	0.519	-0.017	0.577	0.1	0.157	0.17	-0.027	-1.007	0.257	1.234	0.481	0.653	0.498	0.023	0.997	0.053	0.957	-0.412	0.257	0.105	-2.225	0.821	0.758	-2.215	-0.152	-0.544	-0.998	0.551	0.225	-0.609	0.036	-0.539	0.865	0.168	-5.297	0.163	0.494	0.068	0.617	-0.749	0.805	-1.012	0.423	-0.985	-0.102	-0.263	-0.143	0.405	-1.105	1.102	-1.022	0.47	0.799	0.306	0.026	-0.28	0.093	0.742	2.488	0.228	0.479	-0.935	-0.187	-1.299	-0.216	2.228	1.966	0.718	0.025	1.107	-1.841	0.839	-0.296	-0.195	0.179	0.101	0.189	0.678	-0.242	0.771	0.794	0.326	0.17	1.869	-1.358	-11.259	1.09	0.586	-0.099	0.381	1.2	0.984	0.113	0.187	-0.834	-0.306	-1.886	-0.398	-0.046	0.615	0.365	0.241	0.484	1.157	0.3	1.471	0.335	-0.054	-0.076	0.636	0.647	0.654	3.168	-0.437	0.31	2.235	-0.272	0.904	0.118	-0.033	0.565	0.071	0.942	-0.49	-0.174	0.696
X1515	X37097	0.753	-0.178	0.176	0.579	0.696	2.501	-0.014	0.691	-0.32	-1.604	0.04	0.328	-1.953	0.001	1.966	1.067	0.038	0.193	0.596	-0.089	0.366	-1.415	-0.195	0.341	0.032	-0.01	-0.267	0.467	-0.102	-0.452	1.244	-0.07	0.042	0.093	0.144	0.15	0.621	-0.242	-0.791	0.145	0.052	0.05	0.273	0.017	0.394	0.09	0.4	-1.439	0.008	0.029	0.117	0.355	0.149	0.622	0.701	0.971	0.422	1.974	3.209	0.48	0.038	0.034	-0.586	-0.048	0.477	0.095	0.142	1.353	0.814	0.222	-0.308	0.075	0.265	0.607	0.157	2.264	0.619	1.079	0.877	-1.462	-0.932	0.886	-2.06	0.371	0.09	0.643	-0.361	0.067	0.147	0.028	0.193	0.127	-0.111	0.041	0.032	0.177	-1.466	-0.256	-0.187	0.095	0.554	-0.322	0.118	0.173	0.241	2.366	0.73	-4.004	0.798	0.594	1.22	-3.689	-0.12	-0.457	1.424	-1.135	0.998	0.364	0.751	0.177	0.034	0.312	-0.482	-0.394	0.713	-1.893	-0.75	-1.755	-0.638	0.915	0.015	-0.048	0.173	-0.4	0.89	0.168	-1.342	-0.663	0.059	0.068	0.083	0.13	-0.145	-0.208	-0.273	0.614	0.327	0.013	-0.087	0.597	0.362	0.11	-0.33	0.09	-0.116	-1.765	0.471	0.145	-0.687	0.621	-0.203	0.416	0.664	0.409	0.875	0.096	0.901	-0.244	0.111	0.971	0.359	0.002	-0.164	0.167	-1.029	0.695	-0.114	-1.003	0.285	0.743	0.387	-0.518	0.669	0.595	-0.159	0.046	0.467	-0.016	-0.134	0.037	-0.047	-1.14	0.712	0.136	0.013	0.537	-0.13	0.219	-2.637	0.248	-0.021	0.011	-0.076	0.659	0.417	-0.65	0.87	0.499	-0.679	0.232	1.071	0.739	0.509	0.535	-0.283	0.214	0.07	0.031	0.18	-0.318	-0.494	0.392	-3.612	0.193	0.085	-0.198	0.984	0.361	0.091	-1.612	0.108	1.681	0.257	0.368	0.519	1.862	1.141	-1.03	0.489	3.641	0.258	3.446	0.329	0.099	0.097	0.257	-0.058	0.537	0.968	0.778	0.081	-0.686	0.371	0.817	0.682	0.402	0.157	-1.151	-0.008	0.158	0.131	0.694	0.025	0.226	0.621	1.172	-2.002	-0.214	-0.584	0.364	0.139	0.479	0.94	0.263	-0.01	-0.148	-0.451	-0.337	2.893	0.002	0.905	0.249	0.552	-1.461	-0.173	0.109	-0.064	-0.273	0.35	5.923	0.23	0.489	0.14	-0.762	-2.127	-0.45	0.107	0.293	1.193	0.665	-0.33	0.111	-0.138	-2.721	0.567	-1.138	0.529	0.586	0.474	1.263	-0.182	0.173	0.158	1.164	-0.397	-0.713	-0.116	1.854	1.001	-0.975	-1.931	0.597	0.666	0.274	0.012	-0.727	0.697	-0.961	-0.553	-1.919	-0.503	-1.861	0.886	-0.491	-0.349	0.29	-0.608	0.676	-0.106	-1.195	-2.672	0.588	-1.123	0.502	-0.157	0.008	0.613	-0.573	0.185	0.32	-0.106	-0.406	-0.43	0.032	-0.636	0.428	0.985	0.685	0.145	1.97	2.111	-0.256	0.876	-0.135	0.659	0.312	-2.54	5.115	-2.311	0.046	-1.083	-1.01	0.183	-0.063	0.118	0.322	0.391	-0.339	-0.11	-0.171	0.506
X1515	X48408	0.622	0.094	-0.016	-0.02	-0.323	-0.891	-0.034	0.409	-1.005	-0.274	0.022	0.093	-0.926	-0.088	-0.757	0.197	0.082	0.075	1.024	-0.301	0.044	-0.268	-0.03	1.328	-0.008	-0.566	-0.342	0.295	0.006	0.077	-0.013	0.689	-0.264	0.01	0.044	0.093	0.261	1.827	0.562	0.051	-0.014	-0.068	0.017	-0.991	0.272	0.026	-0.087	0.934	0.992	1.457	0.132	-0.687	0.014	-3.947	1.006	-0.544	0.306	-1.482	4.952	-0.147	-0.03	-0.28	1.287	1.083	-0.416	0.103	0.12	0.501	-0.434	0.216	0.456	-1.005	0.093	0.295	0.155	-0.984	0.878	-0.649	-1.527	0.255	0.632	0.937	4.836	0.741	0.025	-0.935	-0.25	0.032	0.528	0.249	0.252	0.013	0.116	0.349	-0.664	-1.418	-0.529	0.136	-0.263	-0.441	-0.594	0.448	-0.066	-0.36	-0.002	-0.602	0.227	-1.356	0.243	0.036	-0.964	6.257	0.38	-0.116	-1.704	-1.23	-1.039	0.323	0.865	0.057	0.026	0.109	0.594	1.222	-0.992	-2.54	-0.606	-0.929	-1.648	1.263	0.183	0.021	0.009	-0.541	0.602	-0.037	0.231	0.392	0.394	-0.235	0.147	0.369	0.579	0.057	-0.053	0.23	-0.016	0.351	0.156	0.579	0.406	0.043	-0.841	0.963	-0.292	-1.464	0.309	0.003	-0.454	0.37	-0.557	2.047	-0.332	0.384	0.219	-0.074	0.068	0.006	0.034	0.75	-0.239	-0.346	0.076	0.132	-0.323	0.648	0.091	0.221	0.608	-0.289	0.231	-0.302	-0.592	1.339	-0.104	0.038	0.501	-0.001	0.091	0.098	0.173	-2.087	-0.496	0.115	0.241	0.43	0.078	0.136	-1.67	0.079	-0.591	-0.003	1.059	0.836	0.084	0.355	-0.696	0.276	0.39	-0.047	0.25	-0.412	0.447	0.9	0.122	-0.582	1.006	0.037	0.115	0.231	1.315	0.517	0.343	0.21	0.047	-0.505	0.579	-0.439	0.176	-0.148	-0.001	-1.294	0.083	0.027	1.712	1.253	0.346	6.383	-0.644	-0.322	-1.162	-0.973	-0.039	-0.138	-3.155	-0.518	-0.799	0.568	-1.163	-0.263	3.151	-1.011	-0.453	-0.268	0.221	0.187	0.004	0.093	-0.002	0.107	0.189	-0.621	0.463	0.055	0.345	-0.298	-0.187	0.357	0.072	0.309	0.198	0.922	-2.049	0.068	0.046	0.602	-0.549	-0.194	2.509	-0.185	-0.007	-0.322	0.469	3.273	-0.213	0.001	-0.007	0.22	-0.882	3.236	0.363	-0.648	0.098	-0.226	-0.528	0.36	0.86	0.529	-0.609	-2.85	-0.482	-0.187	0.567	0.495	-1.004	-2.119	-0.752	-0.254	0.222	0.451	-0.084	0.114	0.643	-2.651	-0.3	0.286	-0.115	-0.208	-3.764	-0.776	-1.404	-2.732	-0.269	0.243	-1.356	0.688	0.473	0.701	-0.435	-0.583	0.015	0.65	0.547	0.339	-0.109	0.341	0.49	-0.407	-1.654	2.003	1.005	-0.163	0.606	-0.32	0.226	-4.542	0.645	0.083	-0.024	-0.236	-0.241	0.985	0.106	-0.067	-0.173	0.505	0.085	0.643	0.799	0.956	-0.548	-0.602	-0.005	1.242	-0.013	-0.662	-0.038	1.148	1.655	-0.198	-0.782	0.071	-0.085	0.016	0.218	-0.179	-0.109	0.252	0.259	0.116	1.443
X1515	X1299	-0.253	0.007	0.096	0.764	0.096	-0.327	0.118	-1.066	-0.414	0.66	0.074	-0.051	-1.574	-0.125	-1.38	0.382	0.083	0.038	-2.694	0.644	0.1	0.087	-2.323	0.133	0.087	-0.232	0.381	-0.128	0.053	0.063	0.483	0.705	0.279	0.284	-0.182	-0.204	0.174	0.458	1.572	0.046	0.028	0.119	0.142	0.851	0.235	0.077	0.771	-2.533	-0.149	0.283	-0.242	-0.12	0.025	-0.985	-0.84	1.572	1.712	0.237	1.16	0.661	0.153	-0.065	-1.036	-0.815	-0.022	0.252	0.265	1.322	0.34	0.12	-0.884	0.253	-0.475	-1.734	-0.042	-0.112	0.001	-0.949	-0.041	-1.567	0.07	0.686	-1.991	0.85	0.046	0.389	-0.256	0.053	0.754	-0.2	-0.667	-0.044	-0.351	0.153	1.206	-0.456	0.13	-0.397	0.101	-0.384	0.59	0.448	0.367	-0.479	0.555	1.705	0.229	-0.277	-1.543	-0.492	0.276	-2.353	0.033	0.027	0.576	1.044	0.024	-0.086	0.48	-0.088	0.064	0.167	-0.764	0.391	3.173	-1.525	1.473	-1.148	-1.055	0.703	-0.702	0.058	-0.499	0.667	1.089	0.23	-0.33	0.587	-0.653	-0.623	0.07	0.679	0.807	-0.628	0.598	-1.038	0.24	-0.322	0.088	0.694	-0.299	-0.026	-0.446	-0.198	-0.031	1.848	0.336	0.1	-0.051	-0.544	0.246	1.323	0.223	0.147	0.736	-0.169	0.331	-0.115	0.024	-0.51	0.19	-0.124	0.479	-0.019	1.709	0.644	0.114	0.034	0.673	0.357	-0.847	0.239	0.437	0.016	0.144	0.053	0.168	0.073	0.178	0.253	0.332	1.198	0.539	0.131	0.277	0.881	-0.423	0.211	-0.113	0.203	0.147	0.092	1.171	0.2	0.181	-0.467	0.522	0.551	0.311	0.086	-0.842	0.53	0.346	-1.577	0.083	0.383	0.777	0.421	-0.17	0.007	0.566	-0.27	-0.115	-0.033	0.052	-0.367	-0.701	-0.333	-0.059	-0.769	0.006	2.582	-0.122	-1.064	-0.24	0.3	0.841	0.254	0.139	2.107	-1.74	-1.764	0.395	-0.07	-0.38	-0.095	-0.519	-1.011	0.226	0.148	-0.576	-0.712	-0.157	0.434	0.373	0.383	-0.139	0.518	0.055	0.092	0.377	-0.202	-0.048	0.051	1.175	0.284	1.038	-0.198	0.087	0.657	-0.173	0.873	0.518	0.351	-0.035	-2.712	0.041	0.125	-1.253	-0.061	-0.729	-1.061	0.392	0.093	-1.231	0.036	-0.373	1.06	0.411	-2.069	0.115	-0.175	-0.019	0.618	-0.761	0.934	-3.04	0.754	-0.584	-5.312	-0.601	-0.219	0.196	-1.315	-0.139	-0.031	0.264	0.291	0.601	-1.344	-0.195	0.153	0.906	2.66	0.469	0.432	-0.319	-0.419	0.019	0.274	4.051	1.544	1.135	0.413	1.532	-1.222	0.609	0.168	0.357	0.708	0.185	0.412	0.454	0.033	1.005	0.854	0.733	-0.498	1.5	-2.056	-9.646	0.742	-0.095	-0.453	0.242	1.004	0.854	0.111	0.194	-0.451	-0.314	-0.988	-0.704	-0.103	1.504	0.258	0.079	0.053	1.609	0.43	0.789	0.053	0.315	-0.107	0.734	0.853	1.241	2.833	0.887	0.19	0.669	0.322	0.605	0.026	-0.236	0.862	-0.114	0.981	0.027	-0.002	1.032
X1515	X48674	0.162	0.293	0.025	0.217	0.513	-0.539	-0.131	-0.482	0.274	-0.001	0.151	-0.201	0.711	0.062	1.905	0.537	0.162	-1.619	0.927	0.553	0.16	6.54	0.492	0.762	0.083	-0.209	0.089	0.39	0.12	0.484	-0.298	0.102	-0.036	0.371	0.178	0.128	0.557	-0.267	7.375	0.033	0.131	-0.166	-0.248	-0.458	-0.055	-0.252	0.381	1.435	0.166	4.251	0.149	-0.034	0.187	-0.445	0.617	0.855	-0.278	-0.774	-3.584	0.077	0.112	0.463	0.744	1.412	0.491	-0.561	0.176	-0.113	0.044	0.444	-0.218	0.382	-2.454	-0.572	0.182	-0.18	0.29	0.678	0.595	0.151	-0.05	0.62	2.076	0.019	0.112	0.551	0.369	0.132	-0.134	0.09	-0.151	0.079	0.578	0.306	0.876	0.62	0.022	0.218	-0.087	0.971	0.504	0.44	0.472	0.469	0.423	4.927	0.415	2.641	0.497	0.353	-0.12	-1.75	0.165	0.281	-0.001	0.393	0.657	0.269	0.55	-0.166	0.131	0.362	-3.079	0.715	-1.85	-0.936	-0.335	-1.546	2.542	-0.485	0.389	0.133	0.597	0.263	0.51	-0.005	0.323	0.001	0.449	0.183	0.114	0.013	-0.027	0.257	1.155	0.447	-0.312	0.297	0.582	0.562	0.324	-0.721	0.135	0.597	0.218	-0.982	0.176	0.1	1.244	-0.753	0.371	1.713	0.215	0.358	0.691	0.2	0.523	0.232	0.098	-2.253	0.278	0.452	-0.308	0.191	-1.476	0.487	0.099	0.001	0.505	-0.312	0.375	0.132	0.643	-0.686	0.308	0.131	0.371	0.16	0.16	0.158	0.314	0.704	0.297	0.184	0.261	0.26	0.151	0.25	-1.565	0.163	0.276	0.132	0.641	0.537	0.246	-0.327	0.625	0.731	-0.11	0.048	-0.576	0.358	0.411	0.707	0.287	-0.05	0.71	0.188	0.057	-0.283	0.799	0.466	-2.43	-0.054	0.101	0.344	0.669	0.118	0.183	0.479	-1.865	1.55	0.274	0.175	-0.042	-0.182	-0.287	-0.332	0.965	-1.213	-1.732	-2.012	0.331	0.166	-1.069	0.041	0.685	0.734	0.686	0.338	-0.996	0.559	0.554	0.379	-0.215	0.329	0.147	-0.594	0.129	-0.122	0.309	0.249	0.529	0.141	-0.04	0.248	0.724	0.487	0.301	-0.068	-0.029	-0.351	0.333	0.303	0.079	0.829	-0.382	0.466	-0.976	-0.043	0.829	0.724	0.408	-1.612	0.47	0.149	-0.047	0.659	-1.368	-4.277	-0.007	-0.157	0.108	0.42	0.255	0.52	-0.868	-2.403	-0.315	-4.472	-0.264	0.04	-0.641	0.713	-0.281	0.773	0.439	1.198	-0.1	-0.547	0.148	0.198	-0.764	0.912	-0.413	0.67	-0.569	-0.026	0.678	0.708	5.955	0.893	-0.323	-0.298	0.16	-0.63	0.556	0.628	0.218	-0.095	0.187	0.178	0.565	0.686	0.525	0.404	0.345	-0.189	0.83	-0.55	-2.505	0.613	0.42	0.794	-0.846	0.141	0.614	0.16	0.207	-0.043	0.112	1.288	0.332	0.149	-0.552	0.733	0.071	0.581	-0.151	0.03	-0.462	0.21	0.036	0.217	-0.179	-0.695	0.64	-2.197	-1.584	0.148	-1.289	-0.152	1.341	0.099	0.215	0.685	-0.175	0.579	0.394	0.273	-0.356
X1515	X605	0.319	-0.104	0.132	0.08	-0.272	-0.945	-0.001	-0.564	0.578	-1.012	0.114	0.254	-0.917	0.007	0.32	0.681	0.122	0.23	-1.265	0.508	-0.15	-1.252	0.734	-2.514	0.136	-0.004	0.47	0.311	0.065	0.128	0.182	0.431	0.109	0.48	0.112	0.148	0.366	-0.302	0.046	0.13	0.108	0.2	-0.034	-0.906	0.289	0.125	0.687	1.126	0.101	-1.775	0.008	0.355	0.16	-4.476	-0.585	-0.482	0.664	-0.235	-0.44	0.37	0.019	-0.51	0.921	-0.834	0.52	0.334	0.159	1.373	0.503	0.644	0.373	0.279	0.241	0.246	-0.056	-0.385	-0.755	0.706	-0.638	0.923	0.233	1.049	1.114	-0.833	0.048	-0.878	0.038	0.084	-0.039	0.247	-0.242	0.123	-1.593	0.196	-0.779	0.363	0.414	0.377	0.239	0.178	0.576	0.499	0.326	-0.316	0.286	-0.542	0.429	-3.616	0.823	0.221	0.178	8.311	0.121	0.333	1.325	0.907	0.329	-0.14	0.647	0.114	0.023	-0.328	-0.502	-0.108	-0.161	-1.712	0.336	-1.406	-0.559	0.878	-0.664	0.078	0.465	0.602	0.62	0.052	-0.079	0.092	-0.241	0.052	0.164	0.604	0.104	0.157	0.606	0.234	0.328	0.318	-0.349	0.241	0.414	0.1	0.723	0.554	-0.184	1.006	-0.455	0.085	0.848	-0.036	0.296	7.405	0.816	0.079	0.809	0.123	0.623	0.135	0.038	0.699	0.246	0.442	-0.784	-0.517	-1.752	0.027	-0.036	0.035	0.452	-0.647	0.409	-0.439	0.648	-0.923	-0.414	0.073	0.446	0.058	-0.448	0.251	-1.138	0.699	0.786	0.152	-0.055	1.241	0.044	-0.276	-2.029	-0.014	0.346	-0.116	0.613	0.367	-0.158	1.575	0.514	0.067	0.416	-0.051	-0.146	0.714	0.278	0.87	1.108	0.386	-0.595	0.065	-0.092	0.153	-0.016	-0.035	-0.455	0.23	-0.024	0.184	-0.71	-0.261	0.041	0.582	0.248	2.049	-0.412	0.18	2.399	-0.275	0.244	5.252	0.442	2.72	-1.786	3.929	0.307	0.13	0.315	-0.261	-1.835	-0.514	0.316	0.445	-0.262	0.882	0.179	-0.393	0.025	-0.586	0.139	2.026	0.095	0.486	0.153	-0.593	-3.425	0.333	-0.838	1.887	0.422	-0.421	0.263	0.321	-0.01	-3.012	0.485	0.23	0.115	0.143	-0.132	0.051	0.27	0.142	0.905	-0.427	-0.139	0.788	0.551	0.011	0.041	0.783	0.509	-1.699	0.164	-2.135	-0.013	0.411	0.514	-0.005	0.16	0.292	0.265	-4.868	-0.218	0.204	-4.254	0.809	1.495	0.036	0.216	0.307	0.579	-1.148	0.167	0.137	-0.011	1.209	0.113	0.341	-0.709	-1.639	0.271	-0.576	-1.275	0.799	0.275	0.242	0.498	0.942	0.331	1.025	0.149	0.197	0.2	0.205	-0.601	0.794	-0.159	0.514	0.564	0.537	0.779	-0.975	-0.585	-1.543	0.468	0.043	0.165	1.931	0.273	0.143	0.015	-0.234	0.176	0.36	0.324	0.069	-0.917	0.056	0.938	-0.981	1.57	-0.37	0.002	0.037	1.263	-0.173	-0.515	0.726	1.05	1.876	-1.053	0.253	-1.012	0.069	-0.054	0.104	-0.569	0.074	0.219	0.364	-0.363	0.172	0.099
X1515	X1604	-0.152	0.148	-0.019	0.536	-0.039	0.388	0.013	0.437	-0.162	-0.439	0.051	0.004	-2.435	-0.023	1.123	-0.456	-0.118	-0.033	0.983	-0.092	0.179	-3.384	0.949	0.277	0.039	0.342	-0.146	0.65	0.019	0.927	-0.498	-0.322	0.139	-0.98	0.146	0.118	1.79	0.995	1.802	-0.034	0.032	0.009	0.016	-0.264	-0.063	-1.12	0.394	4.009	0.388	1.588	-0.281	-0.24	0.028	-1.053	1.101	-0.042	0.379	0.441	4.938	-0.495	0.116	0.171	-1.103	0.776	0.919	-0.207	0.076	1.414	0.122	-0.078	0.179	-0.499	-0.024	-0.787	-0.109	1.635	-0.859	-0.15	-1.15	0.053	0.173	0.647	1.927	-0.816	-0.017	-0.45	0.256	0.035	0.45	0.111	0.364	-0.017	-0.362	0.299	-0.426	-0.724	-0.623	0.031	-0.045	0.208	0.08	-0.354	-0.403	-0.208	-0.352	-0.285	-0.563	-2.706	-0.169	0.653	-1.718	-0.115	0.152	0.345	-2.148	-1.041	-0.147	-0.07	0.186	-0.315	0.02	-0.451	-1.051	1.388	2.934	-1.328	0.015	1.403	0.77	-1.39	0.823	0.044	-0.555	-0.333	0.223	0.102	-0.222	-0.904	-0.021	-0.026	0.013	0.543	0.348	-0.77	0.977	0.453	-0.171	-1.108	-0.649	0.976	0.292	0.044	0.223	0.046	-0.296	-1.16	0.015	-0.165	-0.273	0.699	-1.107	-0.887	2.072	0.062	1.098	0.044	0.532	-0.182	0.04	0.555	0.096	0.491	0.801	0.176	-0.167	0.508	-0.066	-0.165	0.835	0.474	0.708	-0.336	0.538	-0.057	0.117	0.038	0.207	0.014	0.215	0.118	0.041	-1.296	-0.31	0.177	0.146	0.608	0.102	0.18	-0.418	0.073	0.321	0.094	0.599	0.51	-0.008	-1.246	-1.004	1.978	-0.348	-0.058	0.973	-0.068	-0.136	1.095	0.176	0.145	2.238	0.24	0.096	0.174	3.275	0.069	-1.577	0.14	0.013	-0.289	-0.887	-0.16	0.098	0.599	-0.251	-1.202	-0.24	-0.139	-1.177	-0.345	1.65	-0.838	0.407	0.737	-0.827	1.323	0.226	-0.005	-0.969	0.032	-0.172	-0.843	0.699	-0.921	0.229	-0.049	-0.197	-0.309	-0.623	0.338	-0.2	0.159	-0.007	-0.129	0.046	0.179	2.287	0.05	0.582	-1.117	0.575	0.672	0.004	0.571	0.207	2.237	-0.181	0.177	0.066	0.919	0.517	0.665	-3.327	-0.212	1.788	-0.624	-0.009	-4.45	-0.232	0.042	-0.276	0.014	-0.354	1.431	0.199	-0.395	-0.029	-0.511	-0.203	-0.717	0.133	0.073	0.307	1.539	-0.573	0.17	-0.478	-0.862	2.1	-3.763	-0.189	-0.263	0.089	1.784	-0.305	-0.115	0.73	-0.078	-0.135	-1.529	-0.261	1.478	-0.135	0.218	-0.218	0.231	0.371	-0.069	-0.159	0.081	0.962	-0.044	-0.226	0.314	-0.215	0.344	1.622	-0.7	1.174	0.93	0.02	-0.211	1.001	0.501	-5.614	1.088	0.674	0.555	0.176	-4.32	0.293	-0.014	-0.036	-0.303	0.097	-0.101	-0.055	0.027	0.362	-0.234	-1.35	1.079	0.331	1.9	1.604	-0.284	-0.16	0.306	0.417	0.105	0.39	0.6	-2.047	0.046	-1.643	-0.644	-0.296	0.04	0.293	-0.628	-0.185	0.127	-0.385	0.376	-0.976
X1515	X1670	0.101	0.077	0.096	0.861	-0.14	1.101	0.071	0.414	0.19	-2.979	0.068	0.114	0.918	-0.001	0.584	0.71	0.072	-0.085	-0.125	0.649	-0.426	-1.129	0.335	-0.421	0.115	-0.402	0.611	0.044	0.052	0.23	-0.38	-0.007	0.308	0.458	0.04	-0.041	0.076	0.738	2.444	-0.098	0.054	0.125	0.04	-0.347	-0.078	0.485	1.683	2.92	-0.403	-0.339	0.156	-0.191	0.106	0.499	0.15	-0.104	2.407	1.119	-3.078	0.358	0.105	0.185	-0.458	-1.691	0.906	0.386	0.304	0.938	0.257	0.995	-0.207	1.088	0.055	0.114	-0.137	-0.465	-0.032	-0.387	0.073	0.133	0.415	0.529	-2.929	1.486	0.027	1.038	0.04	0.039	0.019	-0.309	0.981	0.09	-0.365	-0.344	-1.258	0.092	0.163	0.219	0.048	-0.459	-0.861	0.125	0.158	-0.188	-0.198	0.689	0.062	-4.135	-0.353	-0.089	-0.248	-4.21	-0.125	0.42	1.674	-0.947	-0.888	-0.292	0.6	0.023	0.063	-0.192	-1.081	0.754	-1.701	-0.585	1.903	3.226	-0.727	1.418	0.327	0.045	-0.361	-0.399	-0.281	0.01	-0.29	0.131	-0.582	-1.037	-0.0	0.485	0.523	-0.575	0.584	0.318	0.122	0.31	1.239	1.115	-0.204	-0.034	1.513	-1.114	-0.544	-1.164	-0.13	0.122	0.009	0.015	-0.359	5.58	1.668	0.184	0.891	-0.055	0.403	-0.002	0.026	0.84	0.172	0.549	-0.578	-0.179	-0.424	1.225	-0.035	-0.59	0.271	0.467	-0.353	-0.166	1.217	-1.308	0.128	0.058	-0.053	-0.015	0.227	0.059	-0.491	1.398	1.406	0.097	0.088	0.865	0.087	0.309	-2.168	0.125	0.038	0.086	0.244	0.494	0.209	-0.522	1.154	0.54	-0.546	0.052	0.081	0.765	0.473	0.951	1.641	0.43	1.428	0.255	0.084	-0.038	2.025	-0.05	-3.58	0.186	0.049	-0.722	-1.897	-0.257	0.034	-0.533	0.17	1.143	-0.759	-0.945	-1.061	-0.11	-0.333	1.197	-0.108	3.427	-2.823	4.155	0.486	0.026	0.393	-0.18	0.434	-1.898	0.123	0.598	-1.01	-0.38	-0.476	-0.389	0.437	-0.242	0.01	1.086	0.068	-0.066	0.346	-0.366	0.603	0.13	-0.001	1.294	-0.682	-0.31	-0.529	0.518	-0.331	0.283	-0.747	-0.071	-0.005	-1.911	0.157	0.036	0.378	0.032	-0.043	0.129	-0.332	-0.835	-0.611	-0.131	-0.041	-0.116	0.55	-3.011	0.122	-0.674	-0.018	0.401	-0.405	-0.098	0.645	-0.546	-0.334	-0.056	0.719	-0.235	1.536	-1.31	-1.876	0.023	-0.561	0.17	0.295	0.23	-0.042	0.126	-0.05	2.835	1.067	0.257	-0.605	-1.178	-1.07	-0.193	2.073	0.574	1.271	-0.38	0.41	-0.927	0.624	0.214	0.036	0.106	0.204	-0.54	-1.051	0.46	-0.056	0.574	0.654	-0.017	2.669	-2.936	-9.612	0.042	0.501	1.292	0.046	0.028	1.518	-0.272	0.198	-0.316	-0.158	-1.399	-0.168	0.047	-0.032	1.053	0.135	0.008	0.222	-0.868	0.572	0.154	-0.048	-0.766	0.381	0.139	0.246	1.944	2.036	0.376	-0.099	0.483	0.924	0.013	0.096	-1.298	-0.223	0.759	-0.89	0.223	0.11
X1515	X606	-0.305	-0.113	-0.098	0.089	-2.368	-0.99	-0.017	-0.378	0.627	-0.545	0.063	-0.533	-1.598	0.079	0.618	0.592	0.013	0.095	-0.716	0.132	-0.151	-1.231	0.831	0.45	0.066	0.666	-0.497	-0.125	0.042	1.135	0.625	-0.913	0.26	-0.018	0.076	0.06	-0.207	-0.123	0.887	0.022	0.045	-0.136	-0.025	1.902	-0.393	-0.097	0.743	3.785	-0.119	0.419	-0.18	-0.593	-0.02	0.167	-0.347	1.056	0.934	0.488	3.375	-0.23	0.148	-0.039	0.741	0.166	0.055	-0.17	0.136	1.028	0.348	-0.532	0.674	-0.95	0.004	-0.207	0.07	1.252	-0.39	0.025	-0.469	0.735	-0.271	0.88	1.868	-0.756	0.045	0.462	0.286	0.043	-0.259	-0.076	0.598	-0.187	-0.403	-0.302	-0.167	-0.274	-1.046	-0.072	-0.031	-0.439	-0.16	-0.553	0.085	0.269	-0.462	0.007	-0.805	-1.147	0.744	0.295	-1.433	-2.962	0.339	0.332	1.584	0.217	-0.836	-0.126	-0.288	-0.205	0.029	-1.048	0.063	1.565	1.247	3.609	-0.118	-1.092	2.062	-1.581	0.249	0.028	0.166	0.124	2.018	-0.032	-0.216	-0.335	0.517	-0.287	0.029	0.568	0.068	0.095	1.547	0.295	0.023	-0.703	-1.242	0.89	0.449	0.035	0.118	1.251	-0.081	-1.712	-0.169	0.082	1.023	0.481	-0.01	4.625	1.241	-0.259	0.134	0.063	-0.841	0.154	0.041	-0.341	-0.317	1.394	0.009	0.031	-1.816	0.42	0.044	-0.216	0.298	-0.386	0.117	-0.387	0.618	-1.428	0.053	0.045	-0.302	0.036	-0.004	0.029	0.375	-0.717	0.11	-0.013	-0.036	0.531	0.285	0.343	1.114	0.031	0.136	0.049	-0.074	0.429	-0.018	-1.154	-0.231	0.298	-0.223	0.059	0.278	0.844	0.117	2.028	-0.862	0.388	2.368	-0.118	0.189	-0.049	2.05	0.49	3.319	0.358	0.048	0.223	-0.503	0.557	0.037	0.668	-0.175	3.241	-0.572	-1.817	-0.121	-0.766	0.996	-1.194	0.059	-0.917	-0.165	-4.405	-0.438	0.1	-0.759	0.022	-0.645	-1.564	0.24	0.357	0.167	0.016	0.359	-1.624	-0.047	-0.161	-0.04	-0.189	-0.003	0.329	0.138	0.198	0.822	0.268	-0.026	-1.753	-1.425	-0.448	-0.211	-0.091	-0.231	1.239	-0.987	-0.474	0.067	0.213	0.624	0.479	0.106	-0.222	2.291	0.063	0.561	-1.725	1.21	0.001	-0.214	1.243	-0.501	3.959	0.264	-0.156	0.075	0.012	0.788	0.358	1.646	0.295	0.07	-1.458	-0.764	0.097	2.0	1.167	0.196	-2.699	0.34	0.112	0.384	-0.728	-0.429	0.172	0.065	1.191	0.249	-0.61	-0.702	-0.664	-0.824	-0.861	-3.794	-0.839	-0.751	-0.33	-0.605	-1.133	0.992	1.929	-0.079	-0.199	0.018	-0.153	1.647	-0.14	-0.096	0.752	0.344	0.027	0.408	2.955	-6.294	0.968	0.686	0.582	-0.055	0.324	0.096	-0.028	0.088	-0.347	0.247	-0.443	0.431	0.036	-2.045	-0.337	1.143	-0.593	-0.48	1.062	0.47	0.016	0.045	0.253	-0.321	0.273	-1.168	-2.252	-0.019	0.082	-1.401	-0.819	0.145	0.046	0.298	-0.903	-0.514	-0.073	-0.374	0.284	0.292
X1515	X39764	0.579	-0.163	0.058	0.463	0.286	-1.08	-0.004	0.331	0.553	-1.249	0.047	0.273	-2.342	-0.038	0.72	-0.024	0.081	0.19	-0.489	0.609	-0.093	-2.172	0.853	0.914	0.129	-0.363	0.581	0.452	0.024	-0.317	1.62	0.577	0.2	0.666	0.057	0.111	0.769	-0.62	2.03	0.104	0.012	0.17	0.283	-1.284	0.314	0.524	0.721	-1.405	-0.139	-1.58	-0.09	0.545	0.124	0.628	-0.085	-0.552	0.217	-0.993	-3.588	0.542	-0.069	-0.324	0.887	-1.063	0.522	0.416	-0.01	1.025	0.306	0.675	0.342	-0.545	-0.425	0.626	-0.239	-0.847	-0.334	0.788	-0.53	0.87	-0.662	0.987	-1.925	-2.365	0.02	-0.896	-0.279	-0.011	0.112	0.262	-0.544	0.076	0.691	0.321	-2.602	0.703	0.747	0.43	-0.219	0.379	0.742	0.663	0.389	0.491	0.428	0.088	0.562	-2.824	0.65	-0.17	-0.927	0.436	-0.33	0.497	1.158	0.937	0.3	-0.171	0.605	-0.011	-0.006	-0.657	-1.015	-0.668	1.258	-2.077	1.41	-1.359	-1.31	0.871	-0.187	0.004	0.504	0.99	0.661	0.132	-0.186	-0.454	-0.742	-1.108	0.136	0.426	0.352	-0.134	0.94	-0.211	0.296	0.346	-0.568	-0.503	0.138	-0.028	-1.458	0.323	0.115	1.495	-0.707	0.137	0.775	0.484	0.181	4.126	0.004	-0.269	0.808	0.031	0.824	0.18	0.008	0.738	0.27	0.611	-0.8	0.054	-0.935	-0.994	-0.091	0.615	0.34	-0.628	0.432	-0.355	0.39	-1.024	-0.92	0.048	0.416	0.025	-0.196	0.207	0.114	1.396	0.551	0.037	-0.05	0.865	0.235	0.199	-1.794	-0.337	0.32	-0.061	0.734	-0.406	-0.223	-0.312	0.898	-1.532	0.382	-0.047	-2.088	0.606	0.413	-1.224	0.992	0.364	-0.75	-0.116	-0.141	0.085	0.091	-0.936	-0.386	-0.153	-0.001	-0.037	-1.659	-0.327	-0.066	0.505	-0.275	1.037	0.1	0.311	0.138	0.596	-0.374	1.4	0.641	3.901	-0.443	3.877	0.603	0.009	0.801	-0.709	0.265	-0.071	0.473	0.047	0.262	-1.177	0.707	-1.023	0.269	-0.455	0.172	1.646	0.047	0.671	-0.047	-0.657	-3.151	0.241	-0.405	2.182	-0.142	0.517	0.266	0.525	-0.068	-0.498	0.705	0.269	0.062	0.206	-0.563	-0.486	1.222	0.049	1.017	-0.548	-0.392	2.244	0.493	-0.094	0.128	0.76	0.509	0.789	-0.123	-0.647	-0.053	0.425	0.496	-0.54	-1.796	0.598	0.24	-4.304	-0.491	0.049	-1.066	0.629	1.657	0.93	0.45	0.853	0.599	-1.123	0.15	0.1	0.456	1.149	0.152	0.364	-0.056	-1.381	0.789	-0.877	-0.685	1.118	0.739	0.336	0.689	2.265	0.612	0.127	-0.64	0.376	-0.186	0.581	0.901	0.8	0.57	0.404	0.399	-0.085	1.019	0.221	-3.299	-2.72	0.103	0.147	-0.045	-5.761	0.695	0.107	-0.093	-0.423	-0.195	0.041	0.307	0.041	-0.846	0.239	0.793	-1.232	0.656	-0.91	0.799	-0.077	0.714	-0.395	-0.328	0.51	-0.119	4.371	-1.813	0.225	-1.523	0.466	0.198	0.008	-0.323	0.798	0.367	0.03	-0.652	0.26	0.553
X1515	X1605	0.809	0.124	0.188	-0.315	0.826	-0.141	0.004	0.538	0.048	-0.706	0.086	0.266	-3.497	0.09	-0.51	0.21	0.111	0.253	1.647	-0.065	0.101	-3.239	0.424	0.672	-0.098	-0.401	0.386	-0.212	0.089	0.152	1.158	0.806	0.248	0.932	0.135	0.1	0.744	-0.725	3.057	0.13	0.073	0.201	-0.061	2.421	-0.831	-0.774	0.408	0.558	-0.308	-0.723	0.197	0.334	0.036	0.019	-0.093	-0.027	-0.082	0.675	-0.29	0.499	0.041	0.047	0.298	0.525	0.234	0.576	0.256	1.025	-0.445	0.734	-0.622	0.625	-1.152	0.191	0.044	1.391	0.41	0.846	-0.313	0.445	-0.14	0.781	-1.417	0.134	0.09	-0.067	-0.135	-0.243	0.882	-0.201	0.547	-0.066	0.245	0.239	-1.948	0.645	0.817	-0.101	0.487	0.546	0.162	0.292	-0.009	0.125	0.533	2.854	-0.544	2.412	-0.175	0.736	-1.275	-0.633	0.195	0.038	-1.449	0.952	-0.957	-1.289	-1.527	0.126	0.065	-0.38	-0.135	1.025	-0.219	1.392	1.234	-1.034	-1.305	0.592	0.283	-0.004	0.243	-0.214	-0.944	-0.015	-0.849	-0.633	-0.433	-0.721	0.175	-0.029	-0.005	0.265	1.276	0.406	0.354	-0.168	0.909	0.596	-0.212	0.046	0.504	0.272	-0.202	-1.113	-1.033	-0.1	0.355	0.646	-0.015	-1.531	1.162	-0.269	0.712	0.114	0.103	0.137	0.068	-1.348	0.188	0.252	-0.028	0.166	-2.108	0.051	0.107	-0.427	-0.69	0.137	-0.109	0.522	0.744	-0.318	0.302	0.086	-0.343	0.047	0.206	0.109	0.387	1.68	0.122	0.119	0.073	-0.543	-0.481	0.112	0.494	0.039	0.434	-0.02	-0.199	0.627	0.169	-0.895	-0.197	0.083	-0.037	0.21	0.807	0.411	0.429	0.137	0.249	-0.642	1.118	0.13	-0.105	0.104	0.799	0.525	-2.807	-0.139	0.026	-0.221	-1.317	-0.388	0.08	0.59	0.209	2.467	0.095	-0.125	1.008	2.969	1.142	0.057	-0.708	2.863	1.37	-1.916	-0.11	0.106	-0.253	-1.108	0.244	0.028	0.637	0.265	0.015	-0.828	0.213	0.66	0.965	0.242	0.106	0.626	0.097	0.49	-0.034	0.776	0.644	0.297	0.621	-0.402	0.718	0.123	0.008	0.36	0.11	1.308	0.988	0.19	0.073	1.208	0.038	0.679	3.311	0.253	-0.205	-0.448	0.534	-1.983	-0.168	0.078	-0.061	0.773	0.505	0.685	0.019	-0.974	-0.098	-0.499	0.303	-0.037	1.212	0.197	0.891	-2.185	0.732	-0.412	-1.172	0.56	-1.41	1.306	-0.819	0.064	0.273	1.029	-0.125	0.171	0.421	1.221	0.053	0.706	0.07	1.428	-1.39	-0.096	0.675	0.91	0.113	0.462	0.446	-0.03	0.093	-0.135	0.199	0.261	0.052	-3.244	0.738	-1.463	-0.094	-0.082	-0.461	0.352	1.431	-0.375	-3.234	-0.253	0.386	0.349	0.214	0.869	-0.645	-0.004	0.096	0.392	-0.362	-0.973	-0.598	0.062	-0.864	-0.723	0.68	-0.411	-0.89	-0.594	0.759	0.321	-0.555	0.338	0.299	0.671	-1.559	4.383	-1.998	-0.077	1.577	0.135	-0.046	0.081	0.155	0.775	-0.343	-2.156	-0.012	0.228	-0.803
X1515	X1649	-0.357	0.057	0.124	0.573	-0.64	1.21	0.156	0.122	-0.286	-2.205	0.077	0.151	-1.354	-0.053	-0.821	1.007	0.103	0.128	-1.381	0.618	-0.139	0.178	-0.166	-0.239	0.12	0.172	0.548	-0.053	0.065	0.191	-0.692	0.441	0.319	-0.229	0.014	-0.114	-0.286	1.254	0.546	0.09	0.077	0.118	-0.007	-0.011	-0.102	0.736	1.051	-0.626	0.261	1.494	-0.049	-0.103	-0.058	-3.018	-1.008	0.72	2.229	0.52	-0.541	0.702	0.086	0.298	-1.377	-1.502	0.816	0.514	0.313	0.501	0.683	0.639	-0.528	-0.027	-0.268	-0.911	-0.228	0.144	-0.968	-1.255	-0.133	0.002	0.36	1.552	-2.057	0.931	0.067	0.089	0.024	0.023	0.747	-0.312	-0.212	0.079	0.252	-0.672	-0.019	0.246	0.332	0.097	-0.107	-0.632	-1.126	0.304	0.336	-0.394	0.36	1.261	-0.338	-1.413	-1.145	-0.73	-0.228	-3.754	0.08	0.271	1.346	-0.095	0.53	-0.131	0.69	-0.104	0.044	-0.113	-0.999	1.251	1.636	-0.26	2.563	-1.774	-0.873	0.806	-0.213	0.079	-0.206	0.218	0.21	0.114	-0.41	0.263	-0.561	-0.444	0.143	0.631	0.714	-0.863	0.815	-0.524	0.351	0.069	-0.09	0.816	0.075	0.07	0.715	0.134	-0.216	-0.334	-0.246	0.123	0.336	-0.346	-0.285	5.411	1.299	0.272	0.925	-0.105	0.037	0.014	0.054	0.196	0.189	0.551	-0.326	0.011	0.19	0.803	0.125	-0.976	-0.221	0.974	-0.311	-0.053	1.358	-1.237	-0.019	0.033	0.254	0.088	0.297	0.318	0.019	3.821	0.458	0.153	0.249	1.208	-0.507	0.283	-0.308	0.146	0.152	0.105	1.141	0.313	0.353	-0.608	-0.397	1.17	-0.019	0.113	-0.514	1.04	0.362	-0.709	1.639	0.65	1.629	0.315	0.087	-0.056	2.252	-1.502	-3.159	0.101	0.069	-0.483	-3.642	-0.201	-0.036	-0.84	0.106	0.594	-0.215	-0.726	0.149	0.603	0.752	0.748	0.304	1.101	-2.296	-1.069	0.215	-0.028	0.148	0.017	0.413	-1.399	0.458	0.801	-1.397	-0.344	-0.15	0.012	0.679	0.281	-0.104	1.416	0.085	0.241	0.279	-0.413	-0.927	0.114	0.795	0.66	0.2	0.576	0.016	0.588	0.109	0.681	0.271	0.253	-0.009	-2.709	0.177	0.477	-1.803	-0.101	-1.195	-0.608	0.239	1.607	-0.475	-0.005	-0.372	0.887	0.588	-3.06	0.19	0.314	0.009	0.492	-0.467	0.719	-0.226	0.309	-0.392	-1.981	0.464	-0.127	0.225	-0.788	0.033	-0.189	0.026	0.256	0.341	0.038	-0.049	0.074	0.492	2.052	0.53	0.406	-0.526	-1.366	-0.803	0.501	3.199	1.38	0.972	0.127	0.385	-1.324	0.886	0.011	0.456	1.133	0.216	-0.021	-0.039	0.209	0.076	0.667	0.524	-0.212	0.996	-2.237	-8.09	0.098	0.158	0.131	0.311	4.24	0.945	0.127	0.159	-0.669	-0.123	-1.076	0.024	-0.07	1.211	0.793	0.225	0.639	0.39	0.154	0.309	-0.141	0.35	-0.873	0.341	0.793	0.502	3.315	1.888	0.314	1.196	0.389	1.189	0.073	-0.152	-0.302	0.136	0.76	-0.163	-0.086	0.808
X1515	X41518	0.366	0.078	0.189	0.267	0.7	-0.153	0.101	1.133	0.316	-1.047	0.134	0.314	1.938	0.053	-1.693	0.653	0.136	0.155	0.712	0.45	-0.014	1.701	0.235	-1.428	0.106	0.463	0.272	-0.239	0.097	0.278	0.399	0.168	0.205	0.309	0.149	0.137	-0.197	-0.54	0.884	0.157	0.123	0.129	-0.085	-0.445	0.158	0.206	0.565	1.269	0.72	-0.751	-0.311	0.127	0.068	-3.215	0.787	-0.524	1.18	-2.041	0.495	0.379	0.137	-0.074	0.584	-0.308	0.54	0.109	0.256	0.685	0.468	0.193	0.781	0.028	0.083	-0.28	-0.265	-0.264	0.632	0.108	0.097	-1.142	0.121	0.727	0.556	0.508	0.079	0.035	0.129	0.12	0.627	0.282	-0.308	0.136	-1.643	0.113	-0.788	0.109	0.15	0.352	0.233	-0.007	0.463	0.363	0.326	0.216	0.425	0.364	0.373	-1.673	0.322	0.127	-1.348	7.251	0.1	0.116	1.383	0.457	0.625	0.291	1.042	0.096	-0.119	0.094	-0.836	0.082	-0.411	1.371	-0.453	0.12	-0.58	1.54	-1.08	0.124	0.302	-0.385	1.148	0.1	-0.135	0.333	-0.113	-0.111	0.176	0.444	0.39	0.125	0.245	0.133	0.263	0.062	-2.674	0.235	0.372	0.124	0.406	0.474	-0.211	0.672	-0.326	0.154	0.323	0.361	0.129	8.864	0.813	0.28	0.618	0.062	0.594	0.244	0.069	1.407	0.191	0.958	-0.176	-2.084	-2.084	0.25	0.156	-0.37	0.422	-0.301	0.3	-0.203	0.782	-0.793	0.281	0.126	0.196	0.102	0.046	0.171	-0.752	-3.37	-0.657	0.165	0.126	0.368	0.196	-1.455	-0.248	0.052	-0.074	0.057	0.772	-0.208	0.224	1.063	-1.34	-0.285	0.155	0.161	0.368	0.526	0.37	0.334	0.098	0.353	-1.637	0.21	-0.195	0.234	0.445	0.312	-1.96	0.196	0.016	-0.221	0.494	-0.063	0.073	0.462	0.216	0.075	0.139	-0.216	2.259	-0.465	1.049	3.708	0.382	4.56	-0.346	-2.316	0.201	0.115	0.004	-0.374	-0.776	0.623	0.439	0.691	-1.437	0.267	0.231	0.639	0.144	-0.064	0.164	1.361	0.099	0.415	0.26	-1.353	-1.321	0.225	0.372	1.0	1.166	0.429	0.204	0.492	0.058	-3.386	0.111	0.222	0.045	0.456	0.53	0.393	-0.74	-0.034	0.192	-0.088	0.248	-0.412	0.511	0.126	-0.137	0.25	0.228	-3.752	0.106	-0.86	0.03	0.304	0.272	0.544	0.128	0.264	-0.35	-2.458	-0.343	0.212	-5.97	0.449	1.865	0.165	0.066	-0.086	0.261	-0.181	0.08	0.156	-1.359	0.536	-0.321	0.615	0.063	-1.181	0.476	0.367	0.225	0.997	0.221	0.388	0.73	-0.213	1.056	0.797	0.412	-0.431	0.223	0.444	0.93	0.683	0.051	0.523	0.335	0.135	0.739	-1.511	-0.28	-1.032	0.692	0.378	0.219	0.669	0.326	0.16	0.134	-0.198	0.186	-0.283	0.253	0.113	0.213	0.124	0.783	-0.271	1.484	0.67	0.019	0.025	0.968	-0.374	-0.384	0.428	0.208	6.57	-1.657	0.243	-2.259	0.302	-0.048	0.116	-0.131	-0.64	0.107	0.154	-0.292	0.26	0.422
X1515	X40475	-0.027	0.124	-0.206	0.188	-1.302	0.998	0.047	0.396	0.011	-0.054	0.045	-0.111	1.281	0.046	-1.052	-1.155	0.082	0.096	1.116	0.505	0.041	2.037	-0.565	-1.066	0.055	0.534	0.527	0.237	0.024	0.6	-0.675	0.016	0.129	-1.013	0.015	0.017	-1.113	1.1	3.278	0.05	0.015	-0.408	-0.008	0.479	-0.183	-0.385	0.188	0.232	-0.054	0.711	-0.277	-0.7	-0.081	-2.668	1.898	0.111	1.543	-0.68	1.03	-0.248	0.061	-0.149	0.51	0.708	0.417	-0.691	0.251	1.121	0.288	1.827	0.359	-1.15	-0.092	-0.549	-0.005	-0.332	0.43	-0.233	-1.26	-1.079	-0.259	-0.699	2.773	0.265	0.027	0.185	0.044	0.022	0.907	-0.028	-0.356	0.006	-2.157	-0.234	-0.702	-1.037	-2.209	-0.056	-0.163	-0.092	-1.281	-1.264	0.106	0.149	0.057	0.054	1.494	-1.027	-0.41	-0.205	-2.576	2.753	-0.054	-0.004	1.239	-1.851	-0.011	0.21	0.252	-0.027	0.049	-0.565	-0.878	2.322	1.344	3.085	0.138	-2.159	0.953	-0.129	-0.508	0.032	-0.613	-0.222	1.784	0.089	-0.194	0.153	-0.233	-0.073	-0.158	0.369	0.289	-0.076	-0.066	-0.193	0.063	-0.068	0.328	0.208	0.722	0.027	0.284	0.203	0.051	0.654	-0.013	0.081	0.023	0.095	-0.303	7.528	1.297	0.194	0.877	0.062	-0.995	0.209	-0.006	1.215	0.171	-0.036	1.315	-0.471	-0.873	0.302	-0.017	0.339	0.418	0.065	-0.075	-0.349	0.457	0.033	0.153	0.005	-0.19	0.001	0.018	-0.029	-0.399	-1.547	-0.721	0.075	0.151	1.118	-1.031	-0.23	-1.327	0.0	0.233	-0.053	2.001	-0.034	-0.145	0.47	-0.579	-0.044	0.033	-0.045	0.128	0.202	0.17	0.735	0.977	0.396	0.293	0.158	0.004	0.105	1.441	0.395	-4.762	0.209	0.047	-0.522	0.367	0.287	-0.065	0.481	0.002	0.565	0.223	-1.371	2.062	-1.808	1.189	2.184	-0.366	0.672	-1.31	-0.61	-0.382	0.067	-1.101	-0.036	-1.77	0.714	-0.397	0.049	-1.54	0.228	-0.418	-0.325	-0.283	0.154	-0.112	-0.083	-0.056	0.425	0.124	0.303	0.122	0.297	0.294	-0.371	0.488	0.898	0.33	0.085	0.024	-0.6	-0.542	-0.038	0.038	0.049	1.377	0.648	-1.412	-0.336	0.824	-0.296	0.326	-3.111	0.549	0.033	-0.38	0.423	-0.564	-5.486	0.202	-0.299	0.036	-0.579	0.45	0.349	0.894	-0.243	-0.202	-3.608	-0.797	0.045	-1.691	0.015	-0.386	1.306	0.437	-0.425	-0.104	-0.374	-0.207	0.128	-0.678	0.697	-0.816	-0.453	-0.154	-1.008	1.244	-0.822	0.581	-1.049	-0.345	0.308	-0.308	-0.896	1.642	0.973	-0.033	-1.024	0.147	-0.195	0.697	1.31	0.415	0.246	0.055	-0.209	0.313	0.011	-2.576	0.1	0.516	0.24	0.383	1.763	-0.121	-0.027	0.072	-0.627	0.128	-0.061	0.25	-0.0	0.131	0.998	1.0	0.335	0.975	1.555	0.146	0.044	1.588	0.025	-0.376	0.054	0.046	1.39	0.739	0.274	-3.35	-0.261	-0.083	0.031	0.168	-0.958	-0.098	0.705	0.328	0.425	0.212
X1515	X54910	0.479	0.242	0.076	0.579	-0.025	1.029	0.157	0.669	0.093	-0.192	-0.236	-0.224	1.905	-0.284	1.115	-0.402	0.076	-0.123	0.68	1.211	-0.386	1.094	-1.185	1.911	0.152	-1.043	0.101	-0.159	0.093	0.666	0.272	-0.099	-0.563	1.342	0.104	0.078	0.032	0.972	2.045	-0.349	0.122	0.065	-0.056	-0.798	-0.314	-1.023	-0.194	2.817	0.254	1.25	-0.454	-0.496	0.069	-0.902	1.419	0.058	1.633	-2.517	0.776	-0.668	0.064	-0.285	1.849	-0.365	0.448	-0.091	0.161	0.77	0.302	1.364	-0.181	0.36	-0.427	-0.223	0.045	0.267	1.222	-0.238	-0.794	0.756	0.069	-0.17	2.505	0.073	0.119	0.204	0.108	0.12	0.398	0.225	0.043	0.137	-1.005	0.137	-1.084	-0.18	-0.909	0.243	0.081	0.132	-0.86	0.085	0.084	0.085	-0.119	1.176	1.103	-4.143	0.727	0.285	-1.896	6.227	0.45	0.345	-1.76	-0.487	0.093	-0.097	1.202	0.142	-0.211	-0.12	-0.957	1.749	0.124	0.686	0.81	0.412	1.769	1.813	0.27	0.122	0.316	0.531	0.101	0.212	-0.134	-0.434	0.256	-0.356	0.07	0.514	0.482	-0.504	0.438	0.512	0.01	-0.806	0.185	0.257	0.49	-0.088	0.226	1.353	-0.101	-0.044	-0.496	0.146	-0.057	-0.293	-0.242	1.448	1.165	-0.135	1.668	0.156	-0.657	0.266	0.108	0.568	0.079	0.523	0.897	-0.375	-0.166	0.204	0.098	0.965	0.692	0.464	0.312	0.404	0.461	-0.161	-0.297	-0.086	0.134	0.13	0.15	0.008	-0.969	-2.875	-0.81	0.164	-0.022	0.495	-0.934	0.266	-1.1	0.17	0.322	0.052	1.5	1.157	-0.014	0.298	0.217	-0.226	0.173	0.081	-0.477	0.089	-0.003	1.143	0.84	0.154	1.371	0.152	0.174	0.217	1.334	-0.937	-1.551	0.26	0.122	-0.621	-0.429	0.381	0.141	0.271	-0.277	-0.172	-0.741	-1.219	0.279	1.99	0.543	1.521	0.276	0.22	-1.46	-0.044	-0.042	0.133	-0.887	-0.143	-0.88	0.201	0.495	0.442	-0.022	-0.139	0.249	0.01	0.046	-0.124	0.067	0.56	0.07	-0.009	0.209	-0.186	0.233	0.363	0.535	-0.155	1.782	-0.046	0.215	0.366	0.088	0.509	0.5	0.085	0.121	0.016	-0.071	0.381	-1.271	-0.073	0.151	-0.268	0.223	-2.645	0.441	-0.095	0.095	0.231	-0.088	-2.108	0.174	-1.604	0.081	0.236	-0.038	0.369	1.022	0.433	-0.449	0.028	-0.546	0.073	0.19	0.654	0.167	-5.199	-0.177	0.959	-0.384	0.418	-0.507	0.18	0.101	2.45	-0.04	-0.128	-0.504	-0.489	0.429	0.52	0.13	2.379	0.109	-0.483	-0.153	0.362	1.219	0.458	0.274	-0.681	0.034	0.321	0.059	0.181	-0.493	0.738	0.192	-0.348	1.813	-0.808	-3.598	0.293	1.194	0.739	0.111	-0.75	0.138	0.046	0.192	0.218	0.094	1.271	0.328	0.008	-0.008	0.459	0.871	0.266	0.411	1.381	0.616	-0.061	-0.121	-0.114	0.014	0.475	0.53	0.066	-1.117	-0.071	-3.766	-0.121	-0.156	0.121	0.247	-0.641	-0.337	0.363	0.038	0.295	1.254
X1515	X48733	0.606	0.293	0.027	0.017	0.883	0.683	0.184	0.313	0.575	-0.881	0.03	0.329	0.803	0.098	-0.135	0.459	0.007	0.145	-0.666	0.661	0.375	-1.782	-0.831	0.952	0.122	-0.048	-1.467	-1.087	0.103	-0.149	0.096	0.092	-0.118	0.716	0.161	-0.031	0.36	-0.175	1.22	0.156	0.087	0.216	-0.518	-1.203	0.356	0.489	0.383	1.127	-0.23	-0.095	0.203	0.522	0.163	0.68	0.749	-0.468	-0.693	1.743	-3.711	-0.253	0.172	0.405	0.927	0.753	0.477	-0.351	0.221	1.358	0.11	0.726	-0.106	-1.057	-1.018	0.619	0.179	1.676	0.219	0.057	0.66	0.857	0.006	-0.515	2.008	1.014	0.091	0.539	-0.169	0.119	-0.39	0.304	-0.413	0.053	0.396	0.281	1.117	0.336	0.48	-0.103	0.387	0.619	0.757	0.456	-0.114	-0.424	0.392	0.313	0.616	-3.94	0.672	-1.693	-0.955	0.022	0.174	0.648	-2.297	0.974	-1.694	0.097	0.658	0.171	0.09	-0.14	-2.455	0.886	-0.183	-1.458	-0.931	-0.335	-0.726	-0.56	0.145	-0.309	0.805	-0.314	0.379	0.114	0.35	0.395	0.484	-0.155	0.177	-0.679	0.5	-0.422	-0.06	0.163	-0.37	-0.447	0.7	0.673	0.352	0.108	0.652	0.428	-0.207	-1.218	0.48	0.066	-0.351	0.475	0.326	-2.209	0.397	0.311	0.852	0.164	0.781	0.267	-0.008	-1.02	0.285	0.562	-0.536	0.163	0.391	-1.524	-0.014	-0.733	0.676	1.217	-0.477	0.384	0.206	-1.073	-0.378	0.13	0.472	0.116	0.253	0.249	0.339	0.773	0.319	0.171	0.2	-0.467	0.254	0.102	2.501	0.103	0.166	0.16	0.783	0.182	0.399	0.343	0.938	-0.561	-0.177	-0.022	-0.321	0.604	-0.952	0.491	-0.079	0.273	0.928	0.157	0.038	0.208	0.129	-0.942	-1.54	0.222	0.117	0.405	0.838	-0.299	-0.423	0.401	-0.697	3.221	-0.275	0.453	-0.649	4.088	0.912	-1.4	-0.456	1.085	-3.932	2.844	0.37	-0.048	0.846	0.308	0.418	0.495	0.846	-0.267	3.374	0.669	0.102	0.676	-0.345	0.359	-0.008	-0.583	0.093	-0.227	-0.79	0.084	1.046	-0.21	0.575	1.886	0.899	0.43	-0.079	0.58	-0.109	0.453	0.489	-0.183	0.031	-0.5	-0.349	0.017	-1.875	-0.126	1.048	1.025	0.486	6.349	0.548	0.132	-0.011	0.807	0.564	-1.446	-0.081	0.075	0.134	0.341	-0.916	0.617	-1.34	0.296	0.307	-0.866	0.454	0.3	-2.056	0.152	-0.988	0.569	0.18	1.323	-0.071	-1.186	0.04	-0.196	-0.067	-0.229	-0.594	0.823	-0.131	3.55	-0.049	0.623	-1.986	1.141	0.9	0.327	0.739	-0.388	-0.189	0.765	0.472	0.73	0.256	-1.192	0.94	-1.596	0.623	0.37	0.028	-0.312	1.05	-1.869	6.732	0.331	0.057	0.707	0.345	-2.667	-0.729	-0.266	0.127	-0.17	0.14	-0.655	-0.974	0.003	0.884	-0.085	0.839	0.699	-0.592	0.218	0.954	0.113	0.253	0.204	0.672	-0.123	0.574	2.199	-1.295	0.176	-1.655	0.207	-0.297	0.056	0.148	0.485	-0.01	0.285	0.445	0.079	0.618
X1515	X1567	0.361	0.284	-0.256	0.839	0.414	0.784	0.126	-0.286	0.194	-1.292	-0.286	0.084	2.269	-0.344	0.97	0.027	-0.001	-0.034	-0.404	-0.317	-0.428	0.578	-0.076	2.326	0.128	-1.248	-0.927	-0.37	0.049	0.866	0.238	-0.271	-0.678	1.626	0.066	0.026	0.373	0.517	3.096	-0.08	-0.205	-0.015	-0.027	0.434	0.043	0.045	0.763	1.812	0.61	1.684	0.098	-0.473	-0.086	-0.818	1.721	0.625	1.255	0.18	3.792	-0.493	0.14	0.275	2.249	-0.274	0.119	-0.801	0.171	1.245	-0.004	1.653	-0.139	-0.447	-0.843	-0.632	0.115	0.626	1.48	-0.393	-1.565	0.093	-0.424	0.346	-0.071	-0.626	0.06	-0.162	0.195	0.07	0.366	0.004	0.444	0.047	-0.998	-0.074	-0.056	-0.51	-0.207	0.22	-0.015	0.124	0.368	-0.31	0.176	-0.137	-0.447	0.753	1.334	-0.419	-0.007	0.128	-1.634	-0.969	0.54	0.348	-2.3	-0.604	-1.277	-0.221	1.455	0.088	0.068	-0.221	-0.483	2.126	0.289	1.227	1.581	0.35	0.917	2.205	0.508	0.081	0.377	0.404	0.044	0.222	-0.371	-0.519	0.067	-0.836	0.015	0.396	0.479	-0.366	0.351	0.199	0.102	-0.491	1.579	0.144	0.589	-0.109	-0.72	1.64	-0.006	-1.564	-0.51	0.094	0.249	0.371	-0.199	-3.223	0.977	-0.241	2.026	0.044	-0.45	0.122	0.083	0.384	0.165	-0.021	0.343	0.176	0.194	0.527	0.011	0.347	0.506	0.856	-0.089	0.279	0.284	0.441	-0.225	-0.106	-0.266	0.089	0.213	0.117	0.253	-0.403	-0.241	0.13	0.208	0.327	-1.12	0.318	-0.377	0.134	0.3	0.13	1.82	1.4	0.194	-0.696	0.217	0.38	-0.265	0.178	-0.499	-0.027	-0.68	0.611	-0.609	-0.067	1.047	0.169	0.128	0.259	1.861	-0.644	-1.366	0.215	0.083	0.109	-0.246	0.439	0.079	-0.477	-0.05	-0.491	0.168	-0.393	-0.432	0.752	0.294	-4.753	0.142	0.878	0.455	-0.12	0.077	0.082	-0.018	-0.406	-0.548	-0.186	-0.278	-0.46	-0.171	-0.321	0.175	-0.009	0.106	0.266	-0.13	-0.435	0.076	0.153	0.196	0.298	0.21	0.018	0.317	0.053	-1.013	0.503	0.068	0.49	0.096	1.221	0.047	0.144	0.093	-1.842	-0.215	0.276	-4.297	-0.034	0.95	-0.564	0.49	-2.16	0.318	0.077	-0.125	0.649	0.073	-0.191	0.12	-0.635	0.114	0.029	-0.037	-0.138	-0.724	-0.354	0.08	-0.429	-0.408	0.197	1.056	-0.34	1.61	-2.823	0.105	0.371	-0.091	-0.032	-0.162	0.166	-0.079	1.142	-0.417	-1.298	0.037	1.811	-0.033	-0.761	2.18	0.883	-0.147	-0.413	0.339	-0.103	0.683	0.161	-0.151	-0.326	-0.356	-0.089	1.226	-0.11	0.563	0.457	0.037	-0.095	0.495	-0.788	-6.866	0.597	-0.143	0.827	0.061	-0.46	0.474	-0.031	0.185	-0.25	0.112	-0.326	-0.016	0.067	-0.551	-0.008	0.603	0.139	-0.191	1.86	0.566	-0.138	-0.113	0.375	0.325	0.449	0.505	1.736	1.06	-0.01	-0.223	-0.52	0.01	0.063	0.231	-0.593	-0.036	0.123	0.069	0.288	1.608
X1515	X3147	-0.101	-0.039	0.097	0.144	-1.375	-1.03	-0.021	0.086	0.527	-0.684	0.12	0.141	-1.623	0.095	0.158	0.08	0.121	0.17	-0.425	0.327	-0.744	-0.757	0.781	-0.028	0.104	0.223	0.385	0.159	0.071	0.418	0.191	0.667	0.211	0.256	0.047	0.144	0.635	0.392	2.135	0.062	0.11	0.126	0.215	-0.377	0.264	0.628	-0.003	-0.616	-0.077	-1.438	-0.844	0.225	0.126	-3.117	-1.143	-0.379	1.045	-0.871	-0.605	0.621	0.139	-0.388	0.144	0.559	0.434	0.248	0.246	1.237	0.304	-1.024	0.084	-0.423	-0.449	-0.75	-0.06	0.309	-2.512	0.555	-1.487	0.528	-0.363	1.111	-3.065	-0.808	0.073	-1.209	0.125	0.068	0.397	0.198	-0.218	0.113	0.373	0.29	0.265	0.08	0.333	0.349	0.162	-0.011	0.749	0.28	0.565	-1.592	0.424	-0.159	0.37	6.481	0.467	-0.018	-2.315	4.391	-0.029	0.299	1.5	0.405	0.492	-0.318	0.653	-0.033	0.076	-0.619	-2.735	0.358	0.77	0.291	1.116	0.288	-0.022	0.126	-0.917	0.033	0.173	0.768	0.303	0.106	0.204	0.166	-0.837	-0.127	0.134	0.342	0.474	0.008	0.421	0.082	0.339	0.18	-0.584	-0.588	0.282	0.113	0.772	0.405	-0.222	1.164	-0.715	0.11	0.689	0.784	0.458	7.385	0.844	0.091	0.693	0.063	0.135	0.138	0.038	0.139	0.162	0.408	0.013	0.177	-1.719	0.041	-0.048	-0.379	0.259	-0.511	0.388	-0.34	0.505	-0.95	-0.027	0.064	0.262	0.08	-0.012	0.26	-1.148	0.358	0.601	0.163	-0.017	1.147	0.378	-0.227	-2.525	-0.508	0.373	-0.013	0.595	0.49	0.165	-0.053	0.466	0.117	0.41	0.059	-1.044	0.679	0.163	1.058	0.657	0.282	0.789	0.181	-0.074	-0.177	0.491	0.11	2.085	0.24	0.072	-0.074	-0.723	-0.187	0.073	0.392	0.199	-0.324	0.343	0.098	2.387	-0.545	-0.327	4.068	0.255	0.476	1.762	-0.308	0.493	0.133	-0.454	-0.175	-0.531	-0.323	0.436	0.502	-0.963	0.061	0.348	0.057	-0.234	-0.245	0.172	0.686	0.045	0.38	0.231	0.2	-1.893	0.345	0.201	0.794	0.527	-0.834	0.296	0.438	0.096	0.186	0.558	0.233	-0.052	0.368	-0.077	0.495	-1.467	-0.037	0.711	-0.251	-0.458	-1.604	0.479	0.108	-0.116	0.715	0.323	0.221	0.078	0.844	-0.037	0.511	0.544	0.014	-0.372	0.203	-0.407	-3.212	-0.282	0.219	-2.446	0.478	1.261	-0.48	0.303	0.144	0.846	0.245	0.076	-0.289	0.268	1.574	0.838	0.455	0.288	-1.669	0.209	0.204	-1.474	0.254	0.539	0.409	0.54	2.08	0.251	0.858	-0.216	0.494	0.247	0.474	1.895	0.558	0.642	0.647	0.485	-0.164	1.196	-0.695	-8.935	-0.195	0.613	-0.197	0.3	3.227	0.139	0.146	-0.071	-0.967	0.16	-0.099	-0.734	0.111	-0.586	0.148	0.917	-0.502	1.501	0.49	0.101	0.127	1.217	-0.281	-0.583	0.769	-0.245	3.643	-1.114	0.198	-0.224	0.066	-0.727	0.107	-0.089	0.021	-0.099	0.635	-0.115	0.336	1.464
X1515	X15679	-0.841	0.136	0.09	0.69	-1.169	0.243	0.197	-0.851	0.157	-0.463	-0.01	-0.206	0.111	-0.037	0.334	0.994	0.08	-0.031	-1.776	0.773	-0.601	2.045	-0.148	1.141	0.142	-0.459	0.453	-0.01	0.11	0.283	-0.906	-0.266	-0.191	0.842	0.04	-0.087	-0.433	-0.029	1.552	0.1	0.027	0.198	-0.177	1.341	-0.116	0.493	0.611	2.568	0.146	1.56	-0.655	0.012	-0.102	0.797	0.883	0.276	1.747	-1.3	-5.057	0.217	0.16	0.512	1.109	-0.878	0.667	0.371	0.273	0.658	0.527	0.854	-0.072	0.869	-1.308	-0.22	0.173	-1.102	0.779	-1.578	-0.255	1.089	0.019	0.379	-2.6	0.956	0.095	0.77	0.043	0.103	0.407	-0.124	0.223	0.101	0.873	-0.277	1.351	-0.611	0.039	0.107	0.175	-0.545	0.14	-0.139	0.273	-0.509	0.551	1.904	0.716	-0.666	-0.457	0.112	-0.276	-5.377	0.365	0.148	-0.148	0.449	1.087	-0.34	0.768	-0.115	0.004	-0.022	-1.088	1.057	0.441	0.333	1.035	0.162	-0.509	1.09	-0.392	-0.025	0.149	0.536	0.059	0.144	0.027	0.239	-0.412	-0.173	0.184	0.548	0.494	-1.269	0.185	-0.045	0.129	0.127	0.822	0.441	0.387	0.071	1.084	0.848	-0.067	0.994	-0.223	0.148	0.724	0.229	-0.019	6.107	1.039	-0.46	1.014	0.086	0.433	0.163	0.1	-0.4	-0.031	0.354	-0.186	0.046	0.918	0.66	-0.106	0.516	0.21	0.652	-0.42	0.642	0.929	-1.08	-0.314	0.072	0.386	0.134	0.276	0.223	-0.085	3.727	0.336	0.139	0.186	0.678	-0.398	0.265	1.81	0.081	-0.038	0.12	0.926	0.744	0.215	-0.935	1.122	0.352	-0.088	0.164	0.066	0.37	0.532	0.086	1.234	0.471	1.11	0.102	0.005	0.238	0.42	-0.418	-3.574	0.07	-0.015	0.033	-2.575	-0.412	-0.073	-2.004	0.3	2.304	-1.032	-0.81	-0.835	1.469	0.051	0.551	1.238	1.535	-1.82	1.735	0.131	0.116	0.304	-0.139	1.004	-1.788	1.006	0.763	-1.62	-0.603	-0.542	-0.36	0.528	0.396	0.109	1.375	0.025	0.195	0.362	-0.344	0.393	0.142	0.664	0.949	-1.211	0.314	-0.575	0.671	-0.181	1.162	-0.085	-0.228	0.098	-2.86	0.274	-0.353	1.578	0.23	-0.138	-0.338	0.177	1.995	-0.113	-0.079	-0.209	0.09	0.651	-5.922	0.053	1.038	0.139	0.546	0.104	0.717	1.316	0.76	0.358	-0.544	0.086	-0.15	1.019	-0.362	1.663	-2.47	0.046	0.824	-0.045	-1.478	-0.16	0.181	0.585	1.418	0.779	-0.165	-0.375	-0.57	-0.827	0.08	1.943	1.382	0.958	0.125	0.871	-1.09	0.777	-0.778	0.536	0.859	0.268	-0.203	0.202	-0.179	0.725	0.52	0.514	0.059	1.265	-2.284	-6.073	0.877	-0.847	0.585	0.378	-1.903	0.878	-0.061	0.185	0.188	0.242	-0.843	-0.131	-0.026	-1.1	-0.01	-0.358	0.821	0.441	-1.187	-1.038	0.312	-0.539	-0.5	0.562	0.651	0.924	1.432	1.465	0.297	1.794	0.131	1.039	0.124	0.161	-0.538	-0.095	0.818	-0.306	0.363	0.619
X1515	X57517	0.685	0.271	0.075	0.683	-0.252	-0.314	0.158	0.651	0.381	-0.71	0.04	0.395	2.094	0.131	-0.416	-0.558	0.108	0.076	-1.542	0.541	-0.428	1.024	-0.882	-1.474	0.021	0.323	-1.119	-1.098	0.111	0.675	0.286	-0.272	-0.034	-0.181	0.121	0.157	-0.742	0.25	3.849	-0.113	0.121	0.178	-0.349	-0.588	0.045	0.044	0.814	3.359	-0.021	0.916	0.042	0.441	0.088	0.382	-0.535	0.209	2.043	1.275	3.196	0.279	0.168	0.449	-0.231	0.212	0.538	-0.025	0.262	1.106	0.751	1.457	-0.465	0.015	-0.08	-2.107	-0.042	-0.024	0.238	-1.371	-0.827	-1.79	-0.398	1.298	1.569	0.229	0.115	-0.303	0.142	0.113	0.928	-0.245	0.811	0.082	-0.063	-0.64	1.19	0.281	-0.82	-0.294	0.211	0.24	0.566	0.485	0.157	-0.27	0.516	2.243	-0.583	3.384	0.082	-0.562	-0.652	3.109	0.205	0.331	0.328	-0.092	-0.053	-0.062	0.341	0.175	0.117	0.446	-0.388	1.216	-1.422	-0.964	1.46	0.528	-0.113	1.007	-0.592	0.106	0.973	0.784	0.682	0.163	-0.108	-0.344	-0.68	-0.766	0.109	0.386	0.564	-0.306	0.302	0.298	0.024	-0.444	1.399	0.227	0.23	0.118	0.736	-0.085	-0.496	0.779	0.163	0.147	-0.144	0.432	-0.222	-1.949	1.621	-0.064	-0.136	-0.043	0.395	0.011	0.127	1.021	0.222	0.801	-0.868	0.148	-0.989	0.115	0.186	0.003	0.735	0.12	0.197	-0.204	0.774	-1.153	-0.057	0.127	0.179	0.102	-0.006	0.215	0.103	-0.253	0.247	0.158	0.232	1.363	0.253	0.262	-0.187	0.052	0.429	0.101	0.271	0.32	0.006	-0.335	0.374	0.51	0.197	0.235	0.28	0.129	-0.378	0.69	1.081	0.445	1.159	0.105	0.032	0.079	1.683	0.64	9.613	0.238	-0.211	-0.085	-1.074	0.533	-0.034	-0.052	0.074	1.384	0.038	-0.056	-0.041	-0.782	1.131	0.83	-1.696	0.849	-0.369	-0.411	0.408	0.056	0.097	-1.206	-0.871	-1.277	-0.388	-0.154	-0.452	-0.179	0.166	-0.11	0.107	-0.205	-0.021	1.274	-0.211	0.412	-0.249	0.549	0.691	0.276	0.481	0.319	0.26	0.411	0.096	0.776	-0.035	-0.277	0.142	0.178	0.132	-0.542	0.15	0.497	-1.464	-0.252	0.331	-1.288	0.695	-1.743	0.232	0.112	-0.054	0.998	0.116	-6.23	-0.109	0.347	0.006	0.443	-0.156	0.424	-0.685	0.552	-0.258	-2.127	-0.723	0.293	0.023	0.218	-2.61	2.437	0.145	-0.019	0.415	-1.853	-0.016	0.183	0.626	1.474	-0.939	-1.897	-0.231	0.313	-0.079	0.347	-0.671	1.486	-0.482	-0.197	0.002	0.194	0.727	0.824	0.03	0.44	0.175	0.378	1.753	-0.016	0.55	0.775	0.069	-0.026	1.022	-0.435	-7.023	0.745	0.316	-0.432	0.156	-0.439	0.325	0.068	0.185	-0.367	0.176	-1.132	0.308	0.045	-0.76	0.261	0.645	1.048	1.078	0.43	0.492	-2.432	0.311	-0.104	0.361	0.793	-0.055	3.29	-0.609	-0.005	-2.872	-0.566	0.059	0.122	0.274	0.814	0.091	0.255	0.481	0.306	-0.177
X1515	X15581	0.45	-0.18	0.171	0.328	0.178	-0.627	0.154	1.236	0.673	-0.001	0.026	0.263	-0.92	-0.041	0.745	-1.866	0.131	0.149	0.207	0.738	0.093	5.346	1.018	0.521	0.137	0.73	0.705	0.556	0.113	-0.097	-0.008	0.7	0.194	0.301	0.13	0.145	0.626	-0.108	5.48	-0.191	0.102	0.175	0.229	0.029	0.031	0.251	-2.026	0.47	0.971	-0.793	0.082	0.664	0.154	-2.501	-0.215	-0.171	0.357	-0.297	-2.454	-0.101	0.11	-0.19	0.294	-1.309	0.638	0.119	0.052	-1.002	0.256	0.814	-1.724	0.098	0.222	0.095	-0.332	0.012	0.174	0.236	0.439	0.165	-1.195	-2.133	-1.596	0.527	0.073	0.183	-0.025	0.093	-0.542	0.206	0.08	0.132	0.725	0.156	0.498	-0.043	0.537	0.095	0.115	0.914	0.59	0.57	0.306	0.27	0.386	-0.122	0.457	-1.136	0.347	0.643	-1.3	-3.435	0.009	0.25	0.956	1.112	0.378	0.02	-3.09	0.115	0.096	0.115	-0.003	-0.566	-1.185	-1.488	-0.151	3.826	-0.352	0.535	-1.62	0.023	-0.278	1.913	0.798	0.075	0.37	0.486	-0.371	0.229	0.155	-0.11	0.144	-0.111	0.423	0.261	0.119	-2.989	0.381	0.392	0.25	0.078	-1.48	-1.04	0.048	3.061	0.19	0.109	-0.017	0.312	-0.512	-3.777	0.217	-1.571	0.838	0.129	0.453	0.154	0.094	0.313	0.382	0.741	-0.327	0.132	-0.313	0.197	0.145	-0.231	0.53	0.526	-1.439	-0.001	0.885	-0.651	0.044	0.075	0.514	0.117	0.268	0.21	0.357	1.647	0.671	0.164	0.204	1.031	-0.037	0.257	1.637	0.147	0.401	0.063	0.639	0.041	0.427	-0.749	0.437	0.255	0.163	0.244	-0.218	0.557	0.51	0.788	1.175	0.338	1.056	0.01	0.133	0.232	-0.967	0.722	-1.545	0.048	-0.071	0.215	0.252	0.608	0.1	0.514	-0.384	0.889	-0.049	0.449	-0.78	0.019	0.268	-2.062	0.07	3.786	0.617	1.614	0.58	-0.796	-0.63	-0.08	0.559	0.093	0.508	-0.01	0.091	-0.031	1.007	0.364	0.189	0.168	0.122	-0.084	0.121	-0.136	0.305	-0.001	-0.011	0.287	0.457	-0.313	0.256	0.631	-0.709	0.315	0.058	-0.77	0.849	-0.122	0.106	-0.029	0.057	0.246	-0.005	0.235	1.202	-0.656	0.235	3.222	0.315	0.076	0.314	0.399	0.622	0.934	-0.027	0.421	0.051	0.312	-0.593	0.161	-1.504	-0.011	0.365	-1.884	0.461	0.142	-1.71	0.095	0.112	1.105	-0.012	0.543	0.239	-0.136	0.087	0.124	0.382	1.349	-0.718	0.288	0.163	-1.721	0.944	0.994	-2.274	1.315	0.795	0.419	0.159	0.994	0.742	0.297	0.514	0.613	0.021	0.705	1.071	0.106	-1.059	0.499	0.346	-0.042	0.456	1.257	-5.701	0.09	0.378	0.111	0.202	1.571	0.047	-1.01	0.05	-0.066	-0.018	-0.536	0.385	0.114	0.722	-0.058	-0.854	0.249	0.896	0.11	1.514	0.167	-0.153	-0.215	0.141	0.623	0.88	-0.73	-0.323	0.107	-1.908	-0.726	1.428	0.083	0.14	0.955	-0.042	-0.807	0.209	0.338	1.166
X1515	X46590	0.939	-0.064	0.18	0.048	0.359	3.169	0.042	0.619	-0.336	0.438	0.013	-0.444	-0.443	0.072	-0.162	-0.114	0.025	-0.148	2.043	-1.493	-0.509	-1.203	-0.042	0.163	-0.083	0.311	0.676	0.373	-0.005	-0.187	0.52	0.678	-0.306	-0.09	0.076	0.085	0.506	0.473	-2.608	0.035	-0.02	0.044	0.276	-2.124	0.413	-0.428	-1.04	2.177	-0.134	-1.678	0.161	0.535	-0.047	-0.847	1.19	0.893	-0.323	-0.276	-3.087	-0.744	-0.08	-0.563	1.582	-0.549	0.113	0.074	0.274	2.171	-0.746	0.678	-0.136	0.235	-0.59	0.376	0.093	-1.523	0.956	0.969	0.295	0.256	0.087	0.983	-1.264	-0.757	-0.009	0.281	-0.084	0.001	0.871	0.303	-0.786	-0.054	-0.073	0.449	0.05	-0.445	-1.108	-0.316	-0.007	0.666	0.188	-0.026	-0.118	0.518	0.103	-2.045	0.805	3.46	-0.292	0.057	-1.28	-1.418	0.238	-0.082	0.347	-0.076	0.506	-0.337	0.187	-0.01	-0.017	0.195	0.374	0.274	-2.541	-0.972	-1.212	-1.655	0.356	-3.071	-0.054	-0.033	0.14	0.721	0.051	-0.131	0.243	0.104	-0.325	-0.915	0.186	0.059	0.105	0.268	-0.933	0.177	0.298	-0.391	-0.058	0.223	0.456	-0.021	0.975	-0.464	-0.401	-0.537	0.271	-0.085	-0.791	0.351	0.333	-0.829	0.946	0.333	0.814	0.018	-1.25	-0.298	-0.023	-0.949	0.386	0.916	-0.003	0.073	2.51	0.792	-0.069	0.328	0.939	0.887	0.533	-0.368	-0.106	-1.27	-0.164	0.01	-0.117	-0.04	-0.181	0.006	-0.155	-1.661	0.416	-0.033	-0.211	-0.677	0.624	-0.1	-3.109	-0.131	0.144	0.007	1.008	0.419	-0.286	-0.049	0.469	0.825	0.111	-0.014	-0.064	0.613	0.491	0.566	0.89	-0.271	0.613	-0.112	0.104	0.166	1.583	-0.267	-1.881	-0.119	-0.009	-0.138	-0.423	0.703	-0.043	0.198	-0.467	-2.699	0.088	0.429	0.157	-1.457	0.326	2.888	-0.35	0.575	0.045	0.355	-0.221	-0.111	-0.432	-0.29	-0.395	-0.403	-0.567	-0.355	1.054	-1.061	-0.323	0.349	0.196	-0.84	0.071	-0.673	-0.034	0.352	0.219	0.4	0.834	0.101	0.187	0.143	0.403	-0.482	-0.05	-0.025	0.055	-0.443	-0.68	-0.462	0.075	0.742	0.633	-0.406	-2.308	0.077	-1.325	-0.103	-0.382	-2.236	-0.486	-0.011	-0.23	-1.549	-1.416	-0.109	0.483	-2.301	0.139	0.059	-0.96	0.252	0.485	-0.204	-0.001	-1.915	-0.862	0.112	-1.814	0.055	0.511	-0.89	0.186	-0.556	-0.546	0.838	-0.197	0.182	0.158	-1.041	-0.821	-0.887	-0.56	3.666	-0.932	0.513	-2.135	1.372	1.196	-0.092	0.164	1.087	0.461	0.163	-0.815	-1.202	-0.345	-0.386	0.291	-2.269	0.246	0.536	0.183	-0.196	-0.17	3.667	3.51	0.529	-1.38	0.673	-0.126	-0.98	0.004	-0.028	-0.027	-0.069	-0.055	1.066	0.286	0.029	2.692	0.478	-0.038	-0.153	0.126	0.411	-1.333	0.038	0.95	-0.242	0.218	0.795	1.009	6.116	1.78	-0.351	0.259	0.215	-0.306	-0.013	-0.044	0.751	-0.046	0.256	-0.302	0.004	1.273
X1515	X32578	0.893	0.342	-0.065	0.909	1.313	-1.467	0.079	1.955	-1.136	-0.269	0.052	-0.853	-2.545	0.095	-0.046	0.639	-0.072	-0.149	2.284	-0.141	-0.241	1.706	-0.767	0.088	-0.065	0.428	0.05	-0.066	0.004	0.828	-1.51	-0.727	0.164	-0.571	0.097	0.121	0.614	2.077	1.657	-0.328	0.043	-0.026	-0.138	-2.101	0.022	0.062	0.484	1.984	-0.723	1.665	0.103	-0.235	0.116	-0.796	1.216	1.314	0.507	-1.144	2.952	-1.233	0.149	-0.198	-0.359	-0.825	0.49	-0.786	0.298	1.637	0.116	1.316	-0.256	-0.185	0.339	-1.763	0.108	-1.116	0.179	-0.118	-0.747	-1.028	0.276	-0.019	4.681	-1.397	0.039	-0.183	0.328	-0.018	0.866	-0.106	0.216	0.089	0.013	0.092	-0.778	-0.684	-2.343	-0.105	0.079	0.674	-0.467	-0.833	0.046	0.128	0.125	-1.154	0.152	2.101	-0.95	-0.137	0.753	1.764	0.042	0.559	0.188	-0.377	-1.619	-0.1	0.319	-0.12	-0.036	0.112	-0.038	1.055	1.447	3.335	0.827	-1.039	1.026	-0.137	0.616	-0.021	0.033	0.242	-0.49	0.196	0.282	-0.265	-0.912	0.393	-0.025	0.27	0.891	-0.88	-0.725	0.287	-0.224	-1.169	1.15	0.611	-0.373	0.043	0.472	-0.601	-0.372	-0.723	-0.517	0.028	-0.198	0.265	0.161	-1.188	1.167	0.475	0.53	0.051	-0.513	-0.167	0.033	0.573	0.081	0.546	1.489	-0.299	-0.999	0.33	-0.059	0.741	-0.024	0.751	0.761	-0.032	0.272	-0.955	0.35	0.046	0.037	0.048	-0.017	0.159	-0.209	-0.828	0.536	0.124	0.082	-0.268	0.184	0.158	-3.392	0.219	0.441	0.102	0.92	0.396	0.045	-0.09	-0.1	0.33	-0.416	0.08	-0.014	0.343	0.059	1.738	-0.039	0.113	-0.04	-0.052	0.105	0.197	1.945	0.099	4.945	0.143	0.015	-0.909	-0.449	0.215	0.09	0.195	-0.058	-0.452	0.023	-0.058	0.522	-1.912	1.897	1.929	-0.949	-2.376	-0.475	-2.7	-0.061	0.02	-0.387	-0.205	-0.622	0.985	-0.371	-0.516	1.739	-0.133	-0.046	0.086	-0.459	-0.522	0.032	0.037	-0.083	0.038	0.224	0.583	1.108	0.281	0.288	-1.16	1.029	-0.21	0.041	-0.142	0.206	-0.383	-0.791	0.151	0.014	1.721	0.468	0.718	-1.554	-0.179	1.07	0.294	-0.36	-3.64	0.712	0.044	-0.19	0.002	-0.097	-3.069	0.077	-1.391	-0.069	-0.18	-0.002	-0.189	1.832	-0.077	-0.683	-1.183	-0.771	0.013	0.653	0.522	-1.436	0.321	0.418	0.035	-0.417	0.611	-0.212	0.116	0.03	0.454	-0.789	-0.916	0.113	1.62	-0.162	1.699	-2.426	0.834	0.54	-0.372	0.58	-0.836	0.993	0.651	0.382	0.112	0.114	-0.147	0.54	-0.002	0.025	0.834	-0.652	-0.429	0.937	1.42	-4.663	-0.146	0.544	-0.037	0.023	0.343	0.52	0.042	-0.067	-0.432	0.205	0.174	0.408	0.041	0.467	0.019	-0.02	0.484	-0.473	2.085	0.091	-0.035	0.401	-0.306	-0.034	0.396	-0.207	2.059	-1.241	-0.108	-2.81	-0.325	-1.03	0.042	0.168	-0.943	-0.427	0.31	0.133	0.258	-0.569
X1515	X46592	0.601	-0.17	-0.053	0.107	1.175	-0.264	-0.002	1.301	-0.808	-1.293	-0.037	-0.517	-2.661	-0.062	-0.893	0.666	-0.087	0.019	1.193	0.364	0.244	1.286	0.857	0.34	-0.028	0.601	0.524	0.542	0.016	0.004	0.189	0.591	0.063	0.304	0.093	0.105	0.193	0.458	-0.028	-0.176	-0.006	-0.136	0.017	-1.446	0.324	0.53	0.324	1.703	0.724	-0.905	0.099	-0.728	0.112	-0.09	0.855	-0.767	-0.55	-1.238	-2.79	-1.088	-0.104	0.305	0.752	-1.267	-0.132	-0.134	0.168	-0.37	-0.51	-0.133	0.454	-0.451	0.713	0.678	0.057	0.006	0.746	0.948	-0.891	0.681	0.69	0.71	3.433	0.36	0.017	0.719	0.266	0.017	-0.575	0.16	0.68	-0.043	0.639	0.142	0.468	-0.715	0.475	0.128	-0.233	-0.176	0.212	0.028	-0.02	0.561	-0.666	-1.5	0.68	-1.261	-0.283	0.583	0.105	-2.52	0.18	-0.467	0.381	0.126	-1.329	0.341	0.523	0.042	0.052	0.351	0.834	1.038	-2.057	-2.262	-0.169	1.899	0.18	0.232	0.134	-0.017	-0.746	-0.962	0.049	-0.173	0.269	0.255	0.532	0.169	0.098	-0.542	-0.049	-0.298	0.052	0.369	0.326	-0.154	-0.107	0.537	0.071	0.034	0.819	0.765	-0.209	-1.457	0.465	-0.077	-0.089	0.467	-0.285	0.952	0.789	0.402	0.993	0.073	0.27	-0.048	-0.003	0.274	-0.299	-0.265	-0.266	0.123	-1.052	0.438	0.13	-0.453	-0.506	-0.657	0.476	-0.419	0.439	-0.821	0.384	0.033	-0.234	-0.04	0.227	-0.026	-0.286	-1.344	-0.27	0.088	0.005	0.903	0.186	0.191	1.432	0.162	0.315	0.062	0.839	-0.291	0.286	0.109	-0.919	0.146	-0.054	-0.003	-0.131	-0.642	0.301	-1.333	0.833	-0.492	0.829	0.149	-0.056	0.179	0.3	0.801	-0.58	0.207	-0.021	0.263	-1.848	0.667	0.053	-0.016	-0.568	-0.824	-0.433	-0.083	0.683	-1.427	0.988	5.31	-0.406	-0.685	-0.408	-1.635	0.585	-0.26	-0.252	0.23	0.125	-2.455	-1.677	-0.036	2.008	-0.13	-0.055	0.644	-0.134	-0.529	-0.125	-0.969	-0.003	-0.128	-0.02	-1.452	1.161	0.1	0.375	-0.161	0.006	-0.009	0.152	0.095	-0.109	-1.86	-0.183	-0.232	0.051	0.62	0.932	0.338	-2.087	-0.212	-0.769	0.576	-1.228	0.541	-0.516	0.03	0.365	0.589	-0.074	-1.571	0.43	-0.101	0.133	0.169	-1.067	-1.532	1.32	-1.39	-0.695	-1.352	0.763	0.314	-0.832	-0.133	0.826	-0.36	-0.098	1.164	-0.222	0.2	-0.19	-0.343	0.277	-0.166	0.654	-0.619	-0.65	1.163	-1.615	0.865	2.857	-1.785	1.573	-0.479	-1.561	0.11	-0.161	-0.03	-0.196	-0.602	-0.416	0.584	-0.074	-1.935	-0.721	0.471	0.157	-0.001	0.966	1.645	3.859	-1.156	0.707	0.486	-0.454	0.788	0.142	-0.073	-0.036	0.207	0.047	0.333	0.275	-0.049	0.323	-0.138	0.592	0.61	0.118	-0.54	1.46	0.012	-0.299	-0.011	-0.168	0.099	0.322	-2.005	6.261	-0.453	0.239	-1.526	0.248	0.011	0.235	-0.596	-0.248	-0.023	0.388	-0.243	0.521
X1515	X46390	0.588	-0.107	-0.186	-0.394	1.778	0.012	-0.214	0.902	-0.142	-0.019	0.059	-0.467	-0.912	0.045	-1.456	-0.084	-0.031	0.001	3.199	0.515	0.326	1.912	0.616	0.182	-0.043	0.404	-0.494	0.69	-0.037	0.284	0.09	-0.148	-0.185	-0.048	0.048	-0.144	1.061	0.291	1.677	-0.109	0.006	-0.111	-0.3	-1.263	-0.003	-0.421	0.62	2.846	-0.122	1.194	-0.103	-0.541	-0.022	-0.795	0.491	-0.615	-0.374	-1.229	0.891	-1.087	0.002	-0.2	0.678	-1.037	0.016	-0.595	0.259	-0.501	-0.387	-1.068	0.516	-0.842	0.182	-1.077	0.038	-1.759	0.211	0.523	-0.971	0.471	0.793	-0.043	1.969	0.885	-0.03	0.245	0.487	-0.035	-0.616	0.307	-0.239	-0.043	-0.442	0.461	-1.124	-1.392	-0.798	-0.317	-0.125	-0.161	-0.291	-2.149	-0.161	0.26	-0.732	-0.367	-0.654	3.592	-0.465	0.463	-1.131	-0.917	0.344	-0.118	1.969	-0.487	-1.006	-0.421	0.594	-0.069	0.027	0.303	-0.148	1.247	-1.639	0.54	-0.24	-1.025	1.407	-0.364	0.329	-0.045	-0.44	-0.42	0.381	0.175	0.13	0.193	0.426	-0.233	-0.153	0.26	0.276	-0.015	-0.442	0.891	0.01	-0.939	-2.531	0.828	0.049	-0.017	-1.076	0.334	-0.433	-1.883	0.091	-0.088	-0.105	0.338	-0.454	3.477	1.83	0.061	-0.275	-0.157	-0.25	-0.192	-0.037	0.179	-0.133	0.608	1.141	-0.14	-0.766	0.308	0.513	1.377	0.132	-0.538	0.109	0.108	-0.165	-0.672	0.506	0.019	-0.404	-0.07	0.085	-0.146	-0.23	-1.648	-0.141	-0.037	0.012	1.048	-0.182	-0.113	-2.53	0.106	0.187	0.053	-0.232	-0.268	0.078	-0.674	-0.537	-0.109	0.049	-0.079	0.344	-0.129	-0.333	1.013	0.789	-0.514	1.623	0.147	0.018	0.306	2.485	-0.185	1.608	0.133	-0.017	-0.38	-0.219	0.147	0.099	0.905	-0.283	-2.461	0.07	0.011	0.168	-2.745	0.754	2.187	0.221	-1.541	-1.299	-1.021	0.198	-0.072	-1.6	-0.18	-0.42	0.364	-0.854	-1.052	0.487	-0.324	-0.695	-0.609	-0.311	-0.985	-0.129	-0.184	-0.044	0.422	0.037	-0.301	1.422	0.231	-0.011	-0.404	-0.235	-0.263	-0.293	0.206	0.087	-0.058	-0.457	0.197	0.108	0.557	-0.289	-0.264	-1.778	-0.234	0.787	0.149	-0.398	-3.814	0.241	-0.008	-0.179	0.415	-0.433	1.75	0.268	-0.882	-0.001	-0.299	-0.774	0.031	2.976	-0.88	-0.782	2.349	-0.877	0.015	0.234	-0.071	1.836	-0.923	-0.315	-0.616	0.215	0.396	-0.203	-0.188	-0.602	0.806	0.685	-0.067	-0.422	-0.577	1.276	0.929	1.467	-0.736	-0.001	-0.299	-0.437	0.079	1.26	-0.406	-0.141	-0.806	0.055	-0.966	-0.374	-0.226	0.412	0.665	-0.524	-0.392	-2.637	2.339	-0.727	-0.072	0.68	0.32	0.155	-0.91	0.204	-0.007	-0.05	-0.401	-0.019	0.53	0.137	0.082	0.122	-0.42	-1.426	0.643	0.44	0.465	1.489	-0.469	-0.131	-0.3	-0.097	0.377	0.124	-1.313	-0.72	-0.096	-3.259	-0.802	-0.344	-0.02	-0.017	-1.257	0.535	-0.805	0.375	0.283	-0.103
X1515	X49592	0.447	0.259	-0.012	0.173	-0.383	0.884	0.177	0.54	0.328	-1.766	0.036	0.181	-3.996	0.14	0.614	0.239	0.073	0.112	-0.132	0.662	0.312	-0.643	0.812	0.941	0.161	0.368	0.792	0.474	0.135	-0.216	1.232	0.602	0.266	0.735	0.164	0.103	0.943	-0.224	0.764	-0.006	-0.045	0.082	0.088	0.904	-0.48	0.253	-3.322	-0.034	0.32	-0.009	0.147	0.533	0.106	-0.812	0.384	-0.217	0.653	1.488	-2.026	-0.539	0.147	0.448	-1.081	-0.414	0.737	0.213	0.277	0.807	0.062	0.885	-0.353	-0.176	0.039	-1.331	-0.162	1.262	0.67	-0.511	-0.742	1.381	0.377	1.435	-2.096	0.554	0.085	-0.05	-0.395	0.133	-0.048	-0.571	0.249	-0.032	0.307	0.368	0.344	0.233	0.884	-0.342	-0.025	0.353	0.963	0.186	0.402	0.119	0.227	2.164	-0.004	-4.466	0.78	0.25	-0.681	-3.915	0.278	0.453	1.465	-0.467	0.702	0.33	0.09	0.148	-0.087	0.095	-0.74	1.331	-0.855	-0.636	1.101	2.201	2.199	1.551	-1.238	-0.067	-0.698	0.578	0.333	0.22	-0.88	-1.234	0.066	-0.712	0.186	0.711	0.542	-0.704	0.643	0.165	0.025	-0.902	1.478	0.454	0.363	0.047	-0.558	0.648	-0.049	0.017	0.591	0.157	-0.461	0.478	-0.987	2.467	1.656	0.098	-0.396	-0.037	0.793	0.271	0.137	0.938	0.314	-0.026	-0.144	0.201	0.579	-0.368	0.182	-0.326	0.619	0.765	0.178	0.385	1.078	-1.616	0.254	0.128	0.155	0.144	0.224	0.244	0.286	-3.404	0.664	0.171	0.069	1.085	0.086	0.217	8.052	0.258	-0.023	-0.029	0.249	-0.898	0.405	-0.906	0.476	0.727	0.204	0.219	-0.669	0.359	0.429	1.317	0.271	0.271	1.528	0.162	0.11	0.09	2.441	-1.128	2.808	0.172	0.045	0.26	0.871	0.099	0.17	-0.218	0.012	1.702	-1.024	-0.715	-0.541	-0.048	1.697	-0.096	-0.536	0.733	-0.261	3.386	0.427	-0.435	0.743	-0.233	0.771	-0.497	1.083	0.779	0.248	-0.645	0.523	0.544	0.135	0.263	-0.122	0.263	0.083	0.331	0.239	0.101	0.482	0.099	0.524	0.819	0.349	-0.21	0.109	0.63	-0.11	0.44	0.12	0.38	0.132	-0.432	0.393	0.499	0.189	0.096	0.677	-1.151	0.486	-1.586	0.497	0.121	-0.058	0.174	-0.01	1.358	0.176	0.151	-0.055	0.136	0.128	0.238	-0.695	0.562	0.24	2.291	0.639	0.079	0.349	-1.051	-2.258	1.649	-0.461	0.907	-0.041	-0.008	-0.018	0.174	0.509	1.203	-1.998	0.374	0.006	-0.18	0.454	-0.05	-0.405	0.871	-0.206	-0.065	0.301	0.629	0.104	0.656	-0.465	0.085	-0.444	-0.806	1.278	-0.412	0.049	0.47	0.596	0.371	0.925	0.115	-6.939	0.022	0.515	0.635	0.305	-1.821	0.947	-0.086	0.189	0.021	-0.247	-0.586	0.022	0.0	0.64	0.729	0.812	-1.285	0.492	1.321	2.23	-0.213	0.004	0.076	0.378	0.746	-0.751	-6.098	1.665	0.149	-1.038	-0.771	-0.441	0.132	0.261	-0.5	0.177	-0.576	-0.187	0.412	0.684
X1515	X46594	0.673	0.136	-0.044	-0.402	1.591	-0.246	-0.153	0.761	-0.395	-0.551	0.102	-0.272	0.168	0.201	-1.394	-0.266	0.006	0.089	3.432	0.023	0.486	-1.635	0.297	-0.652	0.003	0.088	0.205	0.724	-0.008	0.269	-0.134	0.54	-0.113	-0.669	0.041	-0.17	-0.059	0.509	1.075	-0.066	0.013	-0.185	-0.054	0.305	-0.141	-1.536	0.924	3.463	0.37	0.26	-0.088	-0.524	0.138	-1.667	-0.07	-0.279	0.272	-0.423	5.151	-1.019	0.111	-0.237	-0.082	-1.019	0.115	-0.439	0.328	-0.693	-0.124	-1.154	0.382	-0.691	0.249	-1.319	-0.063	-1.61	0.046	-1.12	-0.603	-0.002	0.613	-0.569	1.846	0.743	-0.017	0.017	0.233	-0.009	0.064	0.239	0.319	-0.02	-0.168	0.233	-0.131	-1.352	-0.648	-0.361	-0.029	0.206	-0.812	-2.372	0.195	-0.201	-0.331	0.294	-1.739	1.604	-0.076	0.642	-1.39	-2.706	0.192	0.023	1.899	-0.453	-0.45	-0.037	0.154	-0.088	0.021	0.066	-0.933	1.558	-0.56	-1.164	0.322	-1.376	0.955	0.574	0.28	-0.014	0.483	0.488	0.539	0.251	-0.06	0.029	0.077	-0.511	-0.073	0.329	0.409	-0.33	0.129	0.925	0.041	-0.923	-1.169	0.864	0.115	0.025	-1.783	0.326	-0.545	-1.649	-0.313	0.019	0.294	0.158	-0.439	5.165	2.218	-0.182	-0.086	-0.099	-1.762	0.091	-0.028	-0.119	0.006	1.038	0.631	0.029	-0.649	0.519	0.244	1.322	-0.206	-0.56	0.343	0.487	-0.081	-0.574	0.23	0.014	-0.455	-0.076	-0.077	-0.114	-0.661	0.047	0.135	-0.067	0.084	1.059	-0.17	-0.095	-1.725	0.183	0.504	0.067	-0.044	-0.371	-0.046	-0.381	-0.878	-0.822	0.21	-0.161	-0.367	-0.316	-0.716	1.058	-0.808	-0.255	1.874	0.138	-0.005	0.182	2.993	0.27	-0.696	0.237	-0.023	-0.787	-0.168	0.346	0.081	0.742	-0.159	-2.624	0.219	-0.354	-0.356	-2.168	1.357	0.916	-0.368	-0.665	-1.175	-1.146	0.529	-0.041	-0.626	-0.031	-0.185	-0.091	-0.278	-0.846	1.131	-0.64	0.284	0.306	-0.367	-1.189	-0.091	0.639	-0.064	0.346	0.038	-0.202	1.607	0.12	0.228	0.847	-0.204	0.244	-0.145	0.085	-0.079	0.616	-0.068	0.306	-0.002	0.727	-0.198	-0.061	-1.27	-0.211	1.119	-0.271	0.052	-3.228	0.284	0.01	-0.29	1.036	-0.488	0.834	0.014	0.058	0.013	-0.157	-0.004	0.288	3.377	-0.836	-0.335	1.757	-1.022	0.154	0.414	0.168	0.569	-0.284	0.16	-0.52	-0.001	0.323	-0.117	-0.112	0.108	0.306	-0.195	-0.035	-0.179	0.55	1.006	1.264	-0.341	0.69	-0.513	-0.545	-0.222	-0.42	0.852	0.14	0.086	-1.959	0.001	-0.512	0.478	0.001	0.304	0.9	-0.571	-0.255	-0.482	1.576	-4.002	0.587	0.96	0.144	0.048	-0.323	0.52	0.119	-0.14	-0.631	-0.065	-0.271	0.125	0.009	-0.65	-0.466	-0.803	1.218	0.669	0.027	1.42	-0.442	-0.278	-0.158	-0.279	0.559	-0.24	0.695	0.045	0.021	-3.439	-0.991	-0.793	-0.003	0.107	-0.996	0.339	-0.974	0.437	0.157	-0.299
X1515	X46595	0.325	0.074	-0.084	-0.392	0.915	0.757	-0.193	0.676	0.064	0.877	0.083	-0.341	-1.639	0.078	-0.79	-0.572	-0.017	0.007	2.608	0.03	0.448	1.227	0.453	0.048	-0.002	0.656	0.376	0.694	0.001	0.051	0.062	0.322	-0.039	0.374	0.045	-0.313	0.885	0.988	2.699	-0.013	0.023	-0.228	-0.431	0.17	-0.003	-0.824	0.528	1.495	0.508	2.418	-0.076	-0.26	0.252	-1.182	1.804	-0.133	-0.05	-1.958	2.536	-0.664	0.003	-0.018	0.454	-1.207	0.069	-0.5	0.211	-0.829	-0.15	-0.801	0.354	-0.801	0.34	-1.327	0.166	-1.415	0.811	-0.088	-2.243	-0.483	-0.13	0.308	4.1	0.622	0.005	0.402	0.224	0.007	-0.142	-0.138	-0.334	-0.006	-0.419	0.705	-0.36	-2.953	-1.311	-0.082	-0.092	0.044	0.168	-1.351	0.024	0.412	-1.053	-0.315	-1.032	2.166	-0.439	0.424	-0.643	-1.424	0.491	-0.079	1.984	-0.431	-0.732	-0.085	0.33	-0.075	0.009	0.029	-0.015	1.66	-0.591	1.049	-0.549	-1.98	1.107	-1.017	0.425	0.0	-0.15	0.035	0.537	0.228	0.028	0.259	0.192	0.097	0.015	0.243	0.192	-0.354	0.364	0.911	0.266	-1.015	-2.407	0.609	0.424	0.036	-0.413	0.338	-0.32	-2.043	0.251	-0.101	-0.073	0.693	-0.76	0.511	1.669	-0.197	0.539	-0.063	-0.526	-0.127	0.001	0.586	-0.084	1.033	0.913	-0.02	-0.279	0.279	0.229	0.689	0.318	0.581	0.143	0.49	-0.047	-0.254	0.458	0.033	-0.176	-0.07	0.244	-0.412	-0.523	-2.24	-0.143	0.004	0.103	1.018	0.309	-0.056	-1.438	0.171	0.568	0.048	-0.635	-0.108	0.051	-0.513	0.025	-0.14	0.287	0.244	0.134	-0.062	-0.333	0.795	0.668	-0.227	2.322	0.165	0.143	0.271	2.554	-0.656	0.169	0.19	0.048	-0.15	-0.879	0.031	-0.016	0.592	-0.304	-1.567	0.04	-0.129	-0.027	-1.879	1.202	2.36	0.559	-0.886	-1.401	-2.165	0.144	-0.086	-0.979	-0.023	-0.535	0.177	-0.361	-1.154	0.782	-0.452	-0.485	-0.222	-0.094	-0.675	-0.126	-0.316	-0.076	0.259	0.062	-0.242	2.026	0.232	0.182	-0.182	0.43	-0.193	-0.006	0.309	0.066	-0.104	-0.952	0.091	-0.009	0.505	0.089	-0.637	-0.763	-0.171	0.616	-0.185	-0.478	-3.625	0.444	0.017	-0.176	0.607	-0.481	2.424	0.2	-0.482	0.061	-0.433	-0.55	0.273	2.674	-0.511	-0.406	1.679	-1.006	0.08	0.074	0.39	1.035	-1.073	-0.077	-0.558	0.111	-0.95	-0.31	-0.05	-0.307	0.841	0.335	0.231	-0.343	-1.53	0.961	0.943	-0.434	0.339	0.156	-0.277	-0.439	-0.204	0.905	0.038	0.262	-1.252	0.084	-0.377	-0.509	-0.214	0.809	0.825	-0.391	-0.295	-0.672	4.401	-1.56	-0.246	0.725	0.493	0.101	-0.648	0.395	0.022	0.034	-0.265	-0.01	-0.08	0.139	0.015	0.334	-0.249	-1.21	1.004	0.75	-0.039	0.909	-0.464	-0.276	-0.033	0.14	0.452	-0.139	-1.711	-0.919	-0.087	-2.791	-0.844	-0.539	0.025	0.094	-0.848	0.523	-0.774	0.265	0.208	-0.146
X1515	X46347	-0.72	0.079	0.054	0.147	-0.823	1.067	0.048	-0.523	0.165	-2.034	0.078	0.436	-0.016	0.113	0.079	0.361	0.071	0.08	-1.587	0.771	-0.466	-1.528	0.417	1.254	0.125	-0.745	-0.032	-1.564	0.085	-0.137	0.349	0.002	0.31	0.349	-0.001	-0.036	0.024	0.594	4.11	0.137	-0.005	0.138	0.121	1.972	0.079	0.657	0.729	0.464	-0.031	-0.089	0.18	0.268	0.035	0.53	-1.367	-0.36	1.451	-0.256	-0.521	0.574	0.144	-0.092	-1.464	1.03	1.038	0.234	0.216	-0.115	0.236	0.806	0.135	0.36	-1.448	0.037	0.056	-1.183	-0.648	-0.963	-0.23	1.203	-0.636	1.273	-2.798	-0.171	0.079	-0.675	0.188	-0.061	0.233	0.188	-0.318	-0.018	0.436	-0.261	0.346	0.631	-0.392	0.018	0.184	-0.182	0.773	0.251	0.235	-0.432	-0.18	3.36	0.155	4.578	-0.077	0.181	0.448	-4.268	0.167	0.066	-0.079	0.544	-0.766	-0.104	-1.013	-0.559	0.052	0.086	-1.372	1.613	0.538	-3.537	1.653	0.772	-0.591	0.263	-0.101	0.021	-0.025	1.232	1.016	0.053	0.29	-0.188	-1.384	0.265	0.176	0.389	0.707	0.123	0.325	0.232	-0.391	0.236	0.793	-0.275	0.351	0.084	1.345	-0.334	-0.145	0.534	-0.484	0.064	0.631	0.201	0.813	0.022	1.597	-0.822	0.45	0.093	0.88	0.165	0.061	-0.292	0.38	0.934	-0.432	0.117	-0.811	1.116	0.135	-0.424	0.627	0.15	-0.406	-0.569	1.02	-1.589	-0.385	0.095	-0.003	0.044	0.202	0.297	0.415	2.02	0.937	0.155	0.106	1.055	0.115	0.259	-2.202	-0.189	0.281	0.122	-0.533	-0.77	0.392	0.06	0.965	0.345	-0.266	0.228	0.903	-0.08	0.156	1.279	0.75	0.245	1.495	0.012	0.163	0.132	1.621	-0.396	-0.748	0.145	0.027	-0.109	-0.616	0.6	0.078	-0.077	0.226	3.046	0.243	-0.862	0.417	0.019	-0.383	-0.975	-0.661	1.184	0.544	-2.052	-0.166	0.063	0.37	-0.342	-1.322	-1.466	0.838	0.69	-0.225	-1.531	-0.123	0.048	0.55	0.219	0.167	1.661	0.059	0.366	0.269	0.419	-1.38	0.355	0.063	0.992	1.113	-0.047	-0.8	0.631	-0.209	0.926	-0.28	-0.64	0.094	-1.217	0.069	0.603	0.487	0.24	1.435	-0.939	0.321	-1.101	0.154	-0.411	-0.03	0.659	0.39	0.245	0.015	-0.453	0.094	0.442	0.357	-0.03	0.496	0.323	-0.297	1.717	-0.336	-0.239	0.643	0.074	-1.241	0.977	0.137	0.779	0.272	3.671	0.073	0.165	0.438	1.85	-0.662	0.34	0.203	0.765	-1.075	1.032	-3.166	1.203	0.793	0.371	0.504	-0.606	1.217	0.369	0.132	0.769	-0.101	-0.327	1.454	0.313	0.118	0.133	-1.175	0.155	1.872	-1.601	-7.303	-0.913	-0.541	-0.714	0.493	-4.361	0.027	0.103	0.149	-0.737	0.131	-0.501	0.109	0.056	-0.442	-0.172	0.597	-1.415	0.776	-0.287	0.61	0.243	0.61	0.485	0.492	0.549	0.958	3.964	1.8	0.173	0.646	0.318	0.175	0.079	0.106	-0.044	-0.1	0.017	0.226	0.225	0.025
X1515	X46360	0.344	0.185	-0.256	0.441	-0.625	-0.653	-0.114	-0.829	0.43	-0.533	0.009	-0.114	-2.491	0.045	-0.073	0.711	0.045	0.034	0.23	0.438	-0.416	-0.451	-0.778	0.156	-0.035	0.888	0.25	0.499	-0.003	0.23	0.395	0.217	0.04	0.595	-0.053	-0.061	-0.362	0.034	-0.188	-0.017	0.003	-0.109	-0.545	3.261	-0.017	-0.123	0.941	0.9	-0.081	0.316	-0.187	0.125	0.113	0.39	0.515	-0.198	-0.452	-0.87	0.623	0.19	0.031	0.039	1.128	-0.07	0.186	-0.578	0.19	0.364	-0.417	-0.999	0.298	0.302	-1.257	-0.009	-0.097	0.62	0.193	-0.102	-0.33	1.25	-0.081	0.898	-2.359	-0.642	0.004	-0.65	0.143	-0.003	-0.273	-0.057	-0.109	-0.044	-0.054	0.241	0.105	-1.236	-1.364	-0.318	-0.275	0.255	0.418	-0.779	-0.205	0.343	-0.267	-0.772	-0.086	-2.952	0.534	0.183	-0.671	-5.383	-0.026	-0.207	0.393	-1.408	0.434	0.149	0.483	-0.091	-0.011	-0.303	-0.349	0.114	1.95	-0.903	-0.294	-0.164	-0.084	0.255	0.074	0.003	0.322	0.287	1.247	0.021	0.097	-0.213	0.175	0.608	0.098	0.464	0.109	-0.454	0.262	0.395	0.098	-0.409	-2.029	0.482	0.062	0.025	-0.027	0.637	-0.235	-1.37	0.352	-0.057	-0.612	0.553	-0.574	-3.056	1.004	-0.22	0.061	0.051	0.336	-0.04	-0.004	1.032	-0.182	0.739	0.607	0.151	0.021	-0.406	-0.02	1.006	0.665	0.195	0.271	-0.037	0.531	-1.228	-0.044	0.022	0.154	-0.028	-0.028	-0.386	0.094	-1.038	-0.296	0.031	0.044	0.226	-0.188	0.083	-0.014	0.12	0.241	0.025	0.074	-0.151	0.189	-0.58	0.753	0.119	-0.314	-0.059	0.684	-0.028	0.096	1.399	-0.551	0.03	0.852	0.101	0.112	-0.004	1.836	1.062	14.956	0.022	-0.008	-0.058	-0.382	0.579	-0.056	0.094	-0.052	0.849	-0.194	-2.312	-0.083	0.994	1.566	3.128	1.494	-0.581	1.065	-0.389	0.148	0.008	-0.225	-0.04	0.669	-0.803	0.411	-0.31	-0.154	-1.268	0.702	-0.194	0.349	0.047	0.107	1.796	-0.041	-0.29	0.145	-0.433	0.86	-0.057	0.356	-1.045	0.784	0.115	0.022	-0.271	-0.095	1.507	-0.546	0.04	-0.028	-0.052	-0.018	0.169	-3.02	-0.1	-0.036	-0.984	0.259	-1.984	-0.476	-0.003	-0.295	0.549	-0.969	-4.027	0.132	-0.215	-0.112	0.272	-0.763	0.645	0.496	0.247	-0.385	3.272	-0.984	0.217	-0.54	-0.368	1.856	-2.166	0.595	0.153	-1.444	-0.553	-0.188	0.001	0.651	0.668	-1.072	-1.466	-0.573	-0.76	-1.707	-0.218	0.194	-1.248	0.69	-0.643	0.597	-1.156	1.16	0.352	-0.321	0.101	-0.188	-0.206	1.385	-0.614	0.464	0.61	-0.191	-0.548	-0.355	-0.83	-6.565	0.382	-0.078	0.232	-0.433	0.894	0.999	-0.039	0.075	-0.59	0.087	0.482	0.31	0.001	-0.392	0.208	0.227	-0.784	0.92	-1.236	0.453	-1.683	-0.655	0.466	0.769	0.677	-1.504	5.498	-2.084	0.133	0.202	-0.128	0.302	0.046	0.338	-0.198	0.755	0.722	-0.148	-0.282	-0.462
X1515	X46443	0.311	0.194	-0.272	0.576	-0.777	-1.012	-0.101	-0.873	0.362	-0.347	0.007	-0.18	-2.357	0.043	0.023	0.653	0.029	0.016	0.055	0.348	-0.494	-0.173	-1.034	0.139	-0.027	0.973	0.232	0.458	-0.009	0.28	0.369	0.167	-0.005	0.523	-0.086	-0.083	-0.555	0.188	-0.801	-0.042	-0.012	-0.115	-0.549	3.549	-0.003	-0.203	0.888	1.263	-0.1	0.177	-0.256	0.244	0.13	0.336	0.406	-0.271	-0.506	-1.049	1.471	0.173	0.013	0.008	1.265	-0.188	0.05	-0.637	0.204	0.387	-0.52	-1.091	0.229	0.214	-1.255	-0.149	-0.102	0.763	0.148	0.024	-0.492	1.079	-0.232	0.759	-2.008	-0.982	-0.007	-0.85	0.172	-0.003	-0.08	-0.031	-0.009	-0.042	-0.258	0.318	-0.045	-1.044	-1.193	-0.287	-0.282	0.357	0.539	-0.617	-0.2	0.396	-0.361	-1.039	0.302	-2.845	0.736	0.174	-0.669	-4.9	-0.05	-0.296	0.43	-1.687	0.625	0.195	0.586	-0.05	-0.023	-0.333	-0.497	-0.073	2.417	-2.385	-0.138	0.212	-0.898	0.116	-0.017	-0.013	0.314	0.443	1.191	0.027	0.15	-0.126	0.073	0.78	0.103	0.415	0.102	-0.451	0.247	0.417	0.09	-0.454	-2.016	0.361	0.015	0.025	0.117	0.675	-0.231	-1.412	0.287	-0.068	-0.62	0.506	-0.622	-3.87	0.909	-0.193	0.038	0.028	0.182	-0.003	-0.012	0.932	-0.169	0.659	0.809	0.173	-0.242	-0.277	-0.017	1.028	0.644	0.187	0.261	0.059	0.409	-1.061	-0.005	0.012	0.074	-0.046	-0.034	-0.409	0.039	-0.862	-0.476	0.022	0.023	0.063	-0.221	0.062	0.278	0.125	0.209	0.047	0.016	-0.106	0.135	-0.437	0.479	0.111	-0.426	-0.05	0.713	-0.07	0.029	1.383	-0.453	-0.028	0.687	0.103	0.138	-0.007	1.818	1.119	15.403	-0.022	-0.01	-0.144	-0.256	0.493	-0.061	0.144	0.086	0.886	-0.078	-1.709	0.105	0.611	1.489	3.014	1.759	-1.82	1.081	-0.977	0.198	0.014	-0.415	0.007	0.788	-0.582	0.638	-0.358	-0.537	-1.158	0.693	0.052	0.237	0.087	0.06	1.331	-0.043	-0.268	0.269	-0.347	0.913	-0.034	0.348	-1.059	0.673	0.021	0.014	-0.199	-0.105	1.407	-0.533	0.007	-0.03	-0.155	0.067	0.294	-2.85	-0.066	-0.268	-0.918	0.298	-2.012	-0.506	-0.009	-0.277	0.545	-0.795	-3.591	0.103	-0.066	-0.111	0.143	-0.806	0.774	0.53	0.255	-0.42	2.939	-0.925	0.214	-0.471	-0.57	2.128	-2.081	0.538	0.126	-1.311	-0.159	-0.199	-0.032	0.658	0.631	-0.955	-1.497	-0.536	-1.307	-1.548	-0.196	-0.15	-0.963	0.618	-0.64	0.862	-1.04	1.097	0.301	-0.254	0.017	-0.157	0.007	1.315	-0.698	0.373	0.569	-0.19	-0.506	-0.346	-1.14	-6.124	0.506	-0.13	0.271	-0.426	1.099	0.896	-0.064	0.092	-0.552	0.071	0.538	0.26	-0.013	-0.493	-0.043	0.42	-0.87	0.934	-1.102	0.486	-1.404	-0.528	0.434	0.637	0.624	-1.481	5.828	-2.344	0.139	0.645	-0.215	0.294	0.064	0.323	-0.3	0.665	0.762	-0.092	-0.337	-1.073
X1515	X46460	0.188	0.245	-0.022	-0.669	-0.481	-0.763	-0.114	0.489	-0.075	1.101	0.113	0.288	0.454	0.051	0.923	0.02	-0.074	-0.029	1.895	-2.406	-0.121	-2.749	0.305	-0.059	-0.097	0.273	-1.112	-0.041	0.008	0.024	0.189	-0.402	0.085	-0.381	-0.06	-0.087	0.074	-0.484	2.487	0.089	0.036	0.042	-0.276	0.919	-0.181	-0.39	0.223	2.947	0.402	0.918	0.431	0.583	0.053	-1.153	0.186	-0.854	1.194	1.049	4.569	-0.621	0.058	0.099	-1.21	0.944	0.464	-0.816	-0.176	0.134	-0.428	2.122	1.092	-2.053	-0.229	-0.821	-0.007	-0.297	-0.452	-1.269	-1.321	0.027	-0.116	0.793	-0.092	-0.944	0.01	-0.23	-0.207	-0.011	0.44	0.072	0.816	-0.034	0.251	0.005	0.664	-0.631	-1.922	0.107	-0.061	0.054	-0.151	-0.669	-0.091	-0.843	-0.209	0.767	-0.89	4.298	0.383	0.329	-1.531	2.505	-0.003	0.758	-0.421	-1.281	-0.477	0.225	0.076	-0.264	0.073	-0.495	-1.109	1.147	0.225	0.925	0.491	3.626	1.886	0.192	1.173	-0.008	0.422	0.375	0.465	0.092	-0.264	-0.514	0.194	-0.694	-0.162	0.29	0.052	-0.431	0.375	0.334	0.086	-0.431	2.036	0.246	0.553	-0.016	-0.458	0.342	-0.225	-1.398	-0.07	0.012	-0.868	0.38	-0.702	1.138	1.14	0.002	1.027	-0.066	0.46	0.434	-0.016	0.896	-0.057	0.78	-0.817	-0.188	-0.619	-0.783	-0.043	-0.54	-0.146	0.098	0.417	-0.272	0.76	-0.42	-0.022	-0.0	-0.181	0.002	-0.076	0.12	-0.329	0.475	-0.187	-0.017	0.048	1.314	-0.093	-0.234	-0.188	-0.147	0.212	0.018	0.623	0.469	-0.244	-0.473	-0.143	-0.048	-0.369	-0.054	-0.162	0.292	-0.574	0.048	-0.497	0.357	1.621	0.436	0.095	0.519	2.414	0.237	-3.187	0.114	-0.007	0.64	-0.23	0.471	0.102	-0.444	-0.162	-1.933	-0.589	-0.641	0.523	-0.379	1.374	-0.987	-1.514	-1.044	0.304	-2.002	-0.409	-0.032	-0.52	-0.614	-0.253	0.831	0.101	0.081	-0.651	-0.276	0.553	-0.065	-0.435	0.345	-0.132	0.101	-0.037	-0.329	0.212	-0.13	0.239	0.328	0.264	-0.388	0.281	0.794	0.054	-0.035	-0.204	0.539	0.04	0.273	-0.024	-2.354	-0.043	0.369	-1.726	0.004	2.461	-1.025	0.488	-0.851	0.017	0.013	-0.188	0.286	-0.323	-1.854	0.041	0.648	0.054	-0.392	-0.3	0.038	3.091	1.198	-0.526	0.633	-0.371	-0.062	-0.26	0.65	-2.957	0.572	0.149	0.322	-0.03	0.273	-0.208	0.221	0.214	-0.122	0.199	-0.48	0.009	0.039	0.366	-0.723	-0.47	1.679	-0.71	-0.399	-0.009	-0.281	0.527	-0.377	-0.325	0.079	-0.288	-0.433	1.616	0.57	0.175	0.754	-0.114	-0.162	-0.432	-2.678	-7.634	0.109	-0.317	0.149	0.211	-3.743	0.139	-0.035	0.177	-0.156	0.059	-0.286	0.077	-0.008	-0.359	-0.482	-0.594	0.161	0.602	0.25	-0.209	-0.564	-0.019	-0.15	0.392	0.728	-0.707	-0.105	-0.022	0.187	-0.476	-0.931	-0.274	-0.005	0.123	-0.17	-0.064	-0.404	0.349	-0.201	-0.458
X1515	X46601	1.143	0.088	0.013	-0.118	0.906	0.526	-0.088	0.459	-0.465	0.224	0.05	0.004	-1.973	0.097	0.875	0.615	-0.041	-0.2	1.826	-3.009	-0.024	-2.624	0.255	-0.038	-0.07	0.262	-0.772	0.271	0.007	-0.084	-0.044	0.392	0.273	1.456	0.101	0.026	-0.3	0.361	1.898	-0.006	0.018	0.013	0.055	0.66	-0.31	-1.091	0.671	6.309	-0.194	0.452	0.27	0.31	0.051	-0.071	0.508	-0.749	0.422	-2.276	8.25	0.175	0.028	0.298	-0.496	-0.602	0.171	-0.528	-0.035	-0.095	-0.838	1.479	0.993	-1.023	0.034	-0.469	0.08	0.645	1.335	0.32	-2.17	0.24	-0.001	0.637	0.385	-0.261	0.011	0.071	-0.275	0.015	0.709	0.133	1.437	0.02	-0.891	-0.21	-0.893	-0.478	-1.002	0.464	-0.106	0.089	-1.59	-0.138	0.09	-0.444	-0.571	0.46	-0.19	-1.452	0.999	0.499	-1.534	3.778	0.32	-0.112	-1.112	-3.483	-0.054	0.146	0.222	-0.256	0.05	-0.479	-0.394	0.703	0.012	0.128	0.572	4.646	0.601	1.937	0.801	0.027	-0.192	-0.225	-0.585	0.026	-0.345	-0.634	0.128	0.371	-0.307	0.137	-0.212	-0.205	-0.206	0.089	0.082	-0.975	1.418	0.025	0.602	0.032	-0.66	0.153	-0.267	-1.051	0.034	0.027	-0.916	0.408	-0.358	1.483	0.958	0.286	1.789	0.134	-1.077	0.32	-0.002	0.636	-0.191	0.23	0.514	-0.013	-1.552	-0.294	0.015	-0.31	0.461	0.216	0.607	-0.005	0.573	-0.442	0.334	0.016	-0.194	-0.022	-0.141	0.194	-0.305	2.287	0.047	-0.056	-0.342	0.725	-0.325	0.067	-1.256	0.175	0.465	-0.0	0.751	1.27	0.052	0.051	-1.015	-0.398	-0.121	-0.057	0.737	0.059	-0.756	1.031	0.315	0.536	0.669	0.191	-0.07	0.332	1.915	0.524	-0.185	0.06	0.01	-0.096	-0.73	0.162	0.061	-0.885	0.157	-1.486	-0.715	-0.938	0.312	0.023	1.534	-0.312	-0.833	-0.281	-0.185	-1.942	-0.262	0.063	-0.265	-0.488	-0.52	0.861	0.289	-0.328	-0.751	0.362	0.99	0.197	-0.357	-0.156	-0.103	0.703	-0.014	-0.346	0.079	-0.255	1.233	-0.055	-0.273	-0.42	-0.721	0.823	0.113	0.105	0.194	0.354	-0.878	0.006	-0.019	0.277	-0.054	0.403	-1.844	-0.023	1.672	-0.907	0.461	-1.6	0.127	0.026	-0.238	-0.848	-0.266	5.058	0.089	-0.054	0.092	-0.86	-0.009	0.211	2.216	0.917	-0.657	3.043	-0.152	-0.094	0.127	0.361	-2.101	-1.774	0.172	0.304	0.131	0.134	-0.219	0.047	-0.138	-0.52	-0.328	-0.194	0.022	0.401	0.308	-0.726	-0.931	-0.21	-0.596	-0.118	-0.427	0.02	0.512	-0.086	-0.485	0.02	-0.459	-0.887	-0.262	0.099	0.184	0.209	-0.161	0.472	-0.186	-0.446	-7.997	0.175	0.055	0.026	0.328	-3.308	0.112	0.034	0.033	0.013	0.156	0.612	-0.146	0.019	-0.387	-0.373	-0.103	0.383	0.733	-0.106	0.157	-0.003	0.274	0.018	0.385	0.417	-0.246	-0.628	-1.961	0.059	-1.019	-1.504	-0.587	0.013	0.281	0.104	-0.291	-0.255	0.43	0.121	-0.54
X1515	X46602	0.951	0.423	0.005	0.686	1.45	-1.659	-0.049	1.677	-0.218	0.333	0.034	-0.731	-3.117	0.102	1.63	1.045	0.021	0.036	2.25	-0.674	0.135	0.277	-0.614	-1.173	-0.127	0.589	0.441	0.051	0.029	0.965	-0.488	-0.186	0.118	-1.396	0.119	0.14	0.605	1.262	-0.164	-0.405	0.041	0.152	0.082	-1.876	0.066	0.525	0.83	4.039	-0.371	1.637	-0.031	0.122	0.097	-1.008	1.007	0.819	-0.208	-0.754	3.354	-1.299	0.161	0.221	-0.554	-1.034	-0.216	-1.443	0.274	1.586	-0.057	0.22	-0.124	0.841	0.772	-1.335	0.088	-0.378	0.536	0.548	0.031	0.232	0.382	1.072	4.334	-0.995	0.036	0.211	0.083	0.038	0.584	0.26	0.166	0.063	0.176	0.311	-0.664	-0.768	-1.076	0.173	-0.192	0.936	-1.157	-1.356	0.042	0.585	0.263	-1.064	0.582	-0.81	0.073	-0.007	0.5	-2.685	-0.13	0.296	0.902	-1.995	-0.033	0.232	0.216	-0.065	0.043	-0.109	-0.092	0.099	0.791	2.102	-0.418	-0.299	0.809	0.423	0.558	-0.005	0.159	0.424	0.272	0.261	0.126	-0.365	-0.216	-0.28	-0.225	0.431	0.895	-0.331	-0.451	0.336	-0.209	-0.581	0.158	0.591	-0.788	0.046	-0.073	-0.393	-0.155	0.203	0.05	-0.031	-0.069	0.493	-0.148	-3.906	1.352	0.454	0.283	0.025	-0.709	-0.137	0.024	0.657	0.14	0.472	0.55	-0.142	-0.313	-0.052	-0.03	-0.142	-0.134	0.364	0.743	0.052	0.438	-0.364	0.283	0.045	-0.208	0.01	-0.137	0.243	-0.318	-2.686	0.049	0.117	-0.07	0.128	0.284	0.088	-3.316	0.286	0.402	0.044	0.69	0.44	0.0	-0.511	-0.648	-0.09	-0.109	0.166	0.562	0.644	0.019	1.937	0.133	0.304	-0.317	0.112	0.07	0.152	1.74	0.602	3.241	0.153	-0.005	-0.847	-0.62	0.133	0.04	0.288	-0.533	-0.286	0.057	0.067	0.425	-1.64	1.748	2.237	-0.16	-1.616	-0.212	-1.205	-0.098	0.055	-0.789	-0.214	-0.746	0.832	0.452	-0.158	1.772	-1.163	0.037	0.541	-0.437	-1.27	-0.075	-0.461	-0.068	0.243	0.184	0.747	0.506	-0.076	0.719	-0.927	0.421	-0.507	0.096	-0.261	0.273	0.109	-0.919	0.349	0.018	1.156	-0.032	0.787	-0.823	-0.238	0.755	0.211	-0.369	-3.556	0.485	0.043	-0.074	0.471	-0.481	-2.184	0.051	-2.082	0.04	0.125	-0.315	-0.639	1.789	0.332	-0.523	-2.615	-0.663	0.114	0.561	0.728	-0.596	-0.991	0.663	0.503	-0.005	1.499	-0.142	-0.032	-0.21	0.348	-0.761	-0.867	0.08	1.64	-1.537	1.151	0.857	0.903	0.171	-0.237	0.883	0.101	0.692	0.396	0.419	-0.526	0.006	0.203	1.086	0.055	0.168	0.699	-1.103	-0.415	0.081	3.332	-2.338	-0.921	0.651	-0.06	-0.232	1.026	0.089	-0.062	-0.075	-0.386	0.133	0.718	0.388	0.039	1.305	-0.219	-0.004	-0.117	0.018	2.217	1.88	-0.549	0.292	0.089	0.027	0.653	-0.577	-1.484	-2.178	-0.019	-2.392	-0.051	-0.966	0.012	0.291	-0.102	-0.546	0.367	-0.1	0.333	-0.849
X1515	X47650	0.678	-0.043	-0.035	-0.182	1.15	-0.41	-0.015	1.245	-0.982	-1.386	-0.036	-0.635	-2.756	-0.061	-0.849	0.548	-0.071	0.059	0.657	0.498	0.267	0.916	1.01	0.566	-0.004	0.276	0.428	0.526	0.032	0.091	0.04	0.494	-0.005	0.562	0.098	0.117	-0.022	0.477	1.503	-0.239	-0.001	-0.079	0.083	-1.53	0.343	0.344	0.337	1.717	0.999	-0.381	0.054	-0.788	0.099	0.088	0.823	-0.617	0.093	-1.19	-1.355	-1.531	-0.098	0.349	0.527	-1.272	0.08	0.129	0.188	-0.096	-0.473	0.003	0.302	-0.155	0.688	0.418	0.037	-0.225	0.72	0.931	-1.253	0.771	0.667	0.832	3.5	0.66	0.028	0.658	0.323	0.024	-0.558	-0.028	0.595	-0.031	0.589	-0.099	-0.026	-1.047	0.371	0.092	-0.214	-0.065	0.117	0.126	0.253	0.572	-0.703	-1.456	0.658	-1.696	0.067	0.616	-0.011	-2.834	0.254	-0.442	0.036	0.16	-1.619	0.241	0.457	0.058	0.05	0.171	0.803	0.997	-2.006	-2.071	-0.423	3.214	-0.262	0.398	0.32	-0.011	-0.726	-0.953	-0.525	-0.158	0.269	0.176	0.541	-0.246	0.132	-0.654	0.117	-0.366	0.132	0.254	0.321	-0.266	0.242	0.478	0.079	0.04	1.024	0.789	-0.182	-1.445	0.235	-0.081	0.5	0.528	-0.06	2.269	0.61	0.393	0.954	0.08	0.2	-0.144	0.017	-0.05	-0.147	-0.811	-0.347	0.125	-0.638	0.518	0.094	-0.381	-0.425	-0.562	0.39	-0.376	0.574	-0.745	0.375	0.043	-0.518	-0.028	0.233	-0.029	-0.377	-1.713	-0.34	0.081	0.005	0.903	0.136	0.222	1.656	0.162	0.299	0.109	0.866	-0.379	0.127	0.247	-1.46	0.158	-0.372	0.044	-0.158	-0.789	0.293	-2.281	1.178	-0.609	0.826	0.228	-0.058	0.197	0.343	0.803	-0.981	0.197	-0.01	0.227	-2.412	0.296	0.109	-0.088	-0.454	-0.792	-0.412	0.043	0.152	-1.585	1.03	5.409	-0.493	-1.72	0.499	-0.592	0.457	-0.296	-0.151	0.137	-0.003	-2.131	-0.921	0.433	1.202	0.166	-0.225	0.732	-0.082	-0.151	-0.112	-0.961	0.02	-0.122	-0.026	-1.233	1.205	0.122	0.294	0.196	0.072	-0.009	0.302	0.305	-0.102	-1.377	-0.145	-0.061	0.053	0.52	0.616	0.568	-2.022	-0.213	0.102	0.527	-1.188	0.389	-0.265	0.036	0.453	0.181	-0.088	-2.002	0.323	0.29	0.103	-0.112	-0.704	-1.761	1.263	-1.233	-0.662	-0.2	0.833	0.308	-0.595	-0.163	0.834	-0.628	-0.0	0.863	-0.171	0.46	-0.175	-0.328	0.53	0.03	0.91	-0.825	-0.716	0.595	-2.485	0.583	2.161	-0.262	1.767	-0.222	-0.995	-0.373	0.242	-0.157	-0.19	-0.064	-0.346	0.68	0.12	-2.27	-0.635	0.467	0.38	-0.007	1.21	0.981	2.582	-0.483	0.705	0.159	-0.456	0.546	0.603	-0.227	-0.022	0.008	-0.077	-0.093	0.352	-0.08	0.542	-0.272	0.708	0.667	0.077	-0.518	1.59	0.165	-0.304	0.466	-0.042	0.199	0.177	-1.011	7.294	-0.594	-0.309	-1.394	0.366	0.029	0.233	-0.222	-0.401	0.115	0.342	-0.272	0.006
X1515	X47651	0.738	-0.217	0.182	0.263	0.794	1.277	0.031	0.37	0.177	0.96	-0.028	0.347	1.819	-0.055	-0.767	0.333	0.098	0.24	1.49	0.777	0.075	-1.579	-1.279	1.163	0.032	0.14	0.081	0.062	0.06	0.38	-0.922	0.421	-0.211	0.849	0.127	-0.011	0.98	0.754	2.345	0.128	0.01	0.04	0.359	-0.05	-0.175	-3.137	-0.133	1.713	-0.055	0.302	0.189	-1.24	0.132	-0.099	0.892	-0.855	1.005	-1.308	3.762	0.143	-0.043	-0.16	1.129	0.834	0.333	0.071	0.26	0.534	-0.304	0.861	-0.062	0.144	0.066	-0.201	0.158	2.515	-0.612	0.536	-3.597	-0.257	-0.114	0.595	-1.236	1.267	0.076	0.115	0.218	0.078	1.099	0.333	0.915	-0.047	-1.249	0.208	-1.443	-0.128	-0.2	-0.262	-0.29	0.301	-1.333	-0.304	-0.011	0.626	-0.105	2.48	-0.184	9.255	-1.398	0.418	-0.287	0.211	0.354	-0.473	0.271	1.115	-2.8	-1.59	-0.258	-0.063	0.052	0.587	-0.622	1.074	0.037	0.896	0.869	2.373	0.203	1.109	-0.025	0.068	-0.112	-0.307	-1.563	0.13	-0.549	0.028	-0.296	1.117	0.17	-0.562	0.484	-0.225	1.111	0.129	0.195	-1.806	0.828	0.288	0.377	0.054	1.103	0.855	-0.256	-1.598	-0.152	0.099	-0.178	0.546	-0.05	6.428	0.334	-0.223	1.029	0.048	-1.226	0.317	0.004	-0.583	-0.064	0.197	1.781	-0.107	-2.263	0.658	0.173	-0.486	0.796	-0.166	0.55	0.042	0.531	-0.299	-1.214	0.056	0.383	0.072	-0.29	-0.278	-0.607	0.878	-0.3	-0.086	0.064	-1.298	-0.418	0.252	-0.66	0.219	0.343	0.138	-0.147	0.747	-0.287	-0.746	-0.287	1.104	-0.1	0.081	0.922	-1.32	-0.082	-0.449	-0.541	-0.053	-0.454	-0.452	0.102	0.225	0.76	0.027	-3.468	0.014	-0.011	-0.734	0.973	0.299	0.062	0.027	0.034	-0.435	0.263	0.243	0.136	-0.447	1.109	1.982	-0.569	1.085	0.451	-0.429	0.16	0.11	0.958	-0.031	0.372	1.111	1.02	-0.264	2.949	0.001	-0.397	0.539	0.044	-0.344	-0.111	0.207	0.011	-0.304	0.18	0.489	0.429	0.227	0.663	-0.65	0.146	0.427	0.199	0.314	0.183	0.524	0.136	0.139	0.09	1.294	-0.318	0.621	-0.653	0.127	-2.624	-0.266	0.315	-0.208	-0.238	0.082	-0.228	-0.041	-0.024	3.887	0.245	-1.248	0.024	0.541	0.223	0.349	-0.283	-0.079	-0.717	-5.826	-0.076	0.006	-0.184	-0.605	-1.25	0.88	-0.33	-0.112	0.029	-0.42	0.025	0.145	0.499	0.291	-0.289	-1.513	-0.013	-0.812	-2.556	0.455	-2.157	0.849	0.16	0.21	0.576	0.102	-0.002	-1.413	0.313	-1.656	0.18	-0.888	-0.096	0.326	-0.025	0.346	-0.127	0.307	0.846	-1.692	-5.143	0.085	0.515	1.016	0.04	1.713	-1.131	0.007	0.153	0.522	0.2	-0.632	0.27	0.077	-0.322	-0.135	0.39	0.239	0.03	0.053	1.247	0.227	-0.032	0.147	-0.018	0.411	0.934	3.389	-0.196	0.012	0.394	-0.66	0.095	0.082	0.199	-0.074	-0.24	-0.907	0.337	0.219	-0.95
X1515	X46914	0.484	0.068	-0.285	0.758	-0.401	-1.076	-0.121	-1.305	0.456	-0.227	0.008	-0.071	-1.902	0.013	0.205	0.672	0.032	0.115	0.202	0.456	-1.319	0.848	-1.145	-0.757	-0.017	0.86	0.041	0.486	-0.004	0.019	0.201	-0.125	0.007	0.639	0.032	-0.02	0.114	0.133	-1.612	-0.029	-0.013	-0.055	-0.402	3.661	0.04	0.264	0.616	0.436	-0.648	-1.116	-0.418	0.165	0.02	-0.176	0.549	-0.755	-0.553	-1.576	-1.26	0.424	-0.002	-0.007	1.452	0.265	-0.033	-0.559	0.215	1.127	-0.451	-1.809	0.642	0.111	-1.419	-0.404	-0.138	0.461	0.425	0.181	-0.091	1.217	-0.332	1.371	-2.361	-0.922	-0.007	-1.133	0.168	-0.002	-0.158	0.144	0.251	-0.039	0.039	0.3	0.407	-0.62	-1.234	-0.321	-0.183	0.621	0.459	-0.577	-0.218	0.217	0.235	-0.958	0.424	-2.466	0.812	0.232	-0.652	-4.1	-0.077	-0.352	0.612	-2.389	0.908	-0.058	0.572	-0.021	-0.037	-0.412	0.464	-0.309	0.12	1.458	-0.294	2.395	-1.113	0.493	-0.715	-0.01	0.452	-0.591	0.625	-0.022	0.341	-0.12	0.108	1.298	0.109	0.761	0.159	-0.674	-0.323	0.592	-0.002	-0.563	-2.578	-0.049	-0.051	0.028	0.171	0.67	-0.343	-0.925	0.196	-0.017	-0.555	0.636	-0.209	-0.88	0.938	-0.117	0.11	0.028	0.754	0.069	-0.004	0.2	0.091	0.771	1.376	0.092	-0.218	-0.338	-0.033	0.785	0.646	-0.748	0.346	0.09	0.909	-0.676	-0.05	-0.0	-0.067	-0.062	-0.097	-0.402	-0.392	-0.51	-1.341	0.108	0.032	-0.169	-0.152	-0.186	1.506	0.087	-0.225	0.086	-0.422	0.014	0.117	0.06	0.712	-0.155	-0.41	0.219	0.935	-0.103	0.022	1.336	-0.239	-0.084	0.759	0.067	0.075	0.005	1.833	1.148	17.033	-0.03	-0.017	-0.159	-0.167	-0.248	-0.088	-0.501	0.163	0.793	-0.19	-0.889	0.297	-0.188	1.207	1.549	1.531	-0.712	0.136	-0.639	0.102	0.03	-0.885	-0.141	0.267	0.357	0.604	-0.534	-1.083	-0.614	0.654	0.074	0.245	-0.165	0.041	0.64	-0.015	-0.427	0.029	-0.147	1.689	-0.016	0.214	-0.978	0.046	-0.574	-0.166	-0.284	-0.205	1.112	-0.997	0.09	0.002	-0.154	0.025	0.32	-2.315	-0.008	0.557	-0.669	0.116	-1.484	-0.39	-0.003	-0.229	0.459	-0.142	-1.775	0.008	0.187	-0.084	0.077	-0.327	0.595	0.892	-0.099	-0.281	0.702	-0.894	0.285	-0.256	-0.652	2.596	-2.206	0.431	0.27	-0.679	1.229	-0.197	-0.057	0.492	0.647	-0.519	-1.843	-0.245	-0.804	-0.479	-0.998	-0.585	-0.943	0.05	-0.361	0.049	-0.39	1.067	-0.014	0.074	-0.289	-0.246	0.413	1.237	-0.056	0.068	0.449	0.07	-0.297	0.242	-0.129	-5.92	0.991	-0.639	0.208	-0.167	-0.012	0.351	-0.041	-0.023	-0.335	0.125	0.441	0.19	-0.007	-0.668	-0.65	0.609	-0.892	0.946	-0.732	-0.334	-1.231	-0.452	0.377	0.183	0.412	-1.309	3.065	-1.117	0.139	0.142	-0.561	-0.024	0.018	0.265	-0.204	0.471	0.468	-0.141	-0.111	-1.308
