## Supplementary Table 2 for "The metabolic role of vitamin D in children’s neurodevelopment: a network study": Supp_Table2_round.tsv (part 744 of 833)

metabol1	metabol2	210022	210411	377693	355142	210120	112679	137931	210363	317902	390916	210453	210532	210424	360136	310970	210815	210482	348694	210681	330758	210901	210787	210149	313385	210804	210371	318869	340741	172745	210359	190913	211583	357928	348222	211764	212094	398087	394248	167938	395879	212324	391357	211679	193953	147882	369979	211738	332494	136802	211772	212170	393546	311151	342115	316733	212865	162782	195177	381056	360191	112434	180498	176042	213216	390772	380231	379635	213620	156423	367309	351870	330450	179870	213151	167702	361897	213409	150976	336556	320845	357370	316307	348602	124601	169684	135715	386179	138370	137707	148719	389689	180147	331052	145294	316311	365263	320527	180175	191086	147404	170888	321275	213762	192958	348639	120514	213942	214470	214443	213581	213373	348349	132448	214323	329127	334515	369208	214750	133333	318766	340476	357130	174461	145944	187099	214979	154179	379140	394538	372915	164694	160506	142791	155991	214905	144613	114739	159307	118763	215346	331994	371126	175782	114718	152081	150591	113402	367062	354297	134121	383313	194468	128879	151441	157194	170315	180217	124297	215712	357218	130877	164383	335519	130444	327868	149982	349483	310303	389847	399652	216210	317607	390343	337986	181510	149026	311339	216688	136272	186018	142478	322579	361464	335542	151345	311736	381353	217576	145614	368481	368680	134719	391943	217569	317837	382021	217264	364863	116048	217451	125766	343696	187885	192530	217524	359736	344951	153415	343683	172853	186136	378048	330903	218116	314402	367015	363852	168540	218377	159213	191766	192357	361660	388576	144342	342655	192012	184592	312160	368531	210509	395544	155697	211045	322081	172709	212416	323334	363016	165934	323249	212297	113487	213069	345712	172296	322522	213534	338000	213263	338555	129893	168538	214685	140193	195469	125231	136716	184460	156992	148987	346619	159492	148075	153541	197542	179033	376863	142838	217595	315493	362046	386736	375300	212588	211857	210917	217728	177506	361907	347083	314867	216920	148372	337242	124923	342485	319370	380797	324990	351597	394540	347319	369038	356636	380462	173023	326992	196109	156985	358563	216070	332129	171894	378095	313482	314117	136498	217374	395206	138260	376761	380458	319701	324360	381471	343373	119085	330409	361035	213271	384149	174435	390549	385859	135432	215488	133643	328371	338966	370488	192255	388342	385483	349918	355951	325613	381369	373267	147692	341985	136031	188001	384718	333084	137027	313741	210300	324829	326410	136553	392671	341554	214732	218267	215670	215615	176251	398324	213957	157295	212018	314954	326202	390304	322960	154228	199898	186311	389810	344644	365575	393653	213523	123326	337532	211327	192744	166671	396429	215156
X1515	X46603	0.382	0.082	-0.289	0.941	-0.693	-1.172	-0.11	-1.367	0.306	-0.3	0.007	-0.146	-1.521	0.015	0.261	0.637	0.019	0.103	-0.028	0.381	-1.198	1.68	-1.363	-0.628	-0.01	0.929	-0.158	0.382	-0.006	0.317	0.426	-0.129	-0.041	0.43	0.001	-0.051	0.026	0.313	-1.702	-0.05	-0.023	-0.084	-0.321	3.457	0.061	0.06	0.602	0.945	-0.577	-0.778	-0.406	0.106	0.049	-0.248	0.509	-0.728	-0.475	-1.571	0.051	0.3	0.009	0.01	1.432	0.132	-0.151	-0.668	0.227	1.263	-0.532	-1.576	0.566	0.086	-1.504	-0.636	-0.14	0.624	0.388	0.2	-0.45	0.642	-0.348	1.272	-1.819	-1.021	-0.019	-1.093	0.231	-0.002	0.059	0.147	0.348	-0.039	-0.25	0.365	0.267	-0.606	-1.037	-0.273	-0.197	0.493	0.632	-0.53	-0.196	0.222	0.077	-0.855	0.639	-2.112	0.896	0.193	-0.809	-3.275	-0.065	-0.412	0.793	-2.547	0.898	-0.021	0.648	-0.001	-0.043	-0.425	-0.05	-0.286	0.552	-0.925	-0.152	2.56	-1.44	0.312	-0.674	-0.021	0.351	-0.458	0.546	-0.005	0.334	-0.136	0.004	1.262	0.086	0.698	0.314	-0.614	-0.199	0.558	0.047	-0.778	-2.469	-0.057	-0.041	0.031	0.215	0.724	-0.319	-1.125	0.156	-0.038	-0.527	0.555	-0.356	-2.851	0.943	-0.039	0.02	-0.022	0.5	0.105	-0.012	0.107	0.048	0.719	1.394	0.122	-0.144	-0.125	-0.029	0.622	0.574	-0.663	0.295	0.158	0.816	-0.714	0.019	-0.01	-0.291	-0.067	-0.041	-0.399	-0.36	-0.685	-1.332	0.098	-0.006	-0.263	-0.191	-0.179	1.705	0.102	-0.192	0.084	-0.3	0.078	0.073	0.07	0.346	-0.006	-0.495	0.188	0.823	-0.159	-0.007	1.361	-0.187	-0.089	0.855	0.124	0.128	0.003	1.862	1.145	15.943	-0.024	-0.029	-0.215	-0.21	-0.208	-0.093	-0.339	0.179	0.956	-0.075	-0.981	0.4	-0.521	1.238	1.818	1.258	-0.914	0.424	-0.62	0.009	0.021	-0.947	-0.098	0.456	0.257	0.596	-0.433	-1.119	-0.737	0.573	0.079	0.159	-0.095	-0.006	0.457	-0.033	-0.459	0.127	-0.111	1.878	0.008	0.34	-1.021	0.283	-0.446	-0.113	-0.241	-0.206	1.038	-1.033	0.052	-0.012	-0.332	-0.195	0.421	-2.576	-0.049	0.625	-0.678	0.219	-1.415	-0.284	-0.006	-0.225	0.376	-0.224	-2.05	0.047	0.325	-0.076	0.137	-0.281	0.693	0.835	0.106	-0.422	0.523	-0.828	0.264	-0.136	-0.299	2.17	-1.495	0.364	0.357	-0.694	1.223	-0.221	-0.038	0.416	0.782	-0.542	-1.955	-0.308	-1.152	-0.586	-1.095	-0.588	-0.343	0.041	-0.388	0.122	-0.348	1.025	0.052	0.072	-0.473	-0.261	0.457	1.145	-0.091	-0.039	0.466	0.025	-0.301	0.322	-0.127	-5.637	1.169	-0.649	0.187	-0.193	-0.036	0.31	-0.048	-0.033	-0.321	0.117	0.423	0.257	-0.019	-0.631	-0.581	0.72	-0.962	1.104	-0.525	-0.077	-1.144	-0.454	0.365	0.118	0.504	-1.351	2.636	-1.986	0.098	0.041	-0.634	0.038	0.01	0.307	-0.29	0.239	0.544	-0.139	-0.097	-1.354
X1515	X47653	0.57	0.393	-0.072	0.502	-0.557	1.696	-0.139	0.056	0.138	-1.106	0.077	-0.136	-0.005	0.102	1.376	-0.092	0.08	0.106	-0.651	-1.113	0.06	-0.346	0.006	-0.884	0.115	0.439	0.674	0.207	0.058	0.746	0.061	-0.125	-0.047	0.054	0.07	0.059	0.441	0.967	1.741	0.096	0.003	0.158	-0.007	-0.7	0.143	-0.799	-0.094	0.039	0.649	0.311	-0.319	-0.71	0.114	-1.574	0.223	-0.493	0.921	-0.185	4.986	-0.674	0.094	0.502	0.728	-0.596	0.093	-0.54	0.261	1.222	-0.18	-0.568	0.244	-0.325	-0.971	-0.933	0.013	0.785	-0.131	-1.693	-1.414	0.769	-0.236	0.765	0.972	-0.304	0.063	0.007	-0.04	0.062	-0.144	-0.18	-0.232	0.05	-0.497	0.264	-0.909	-1.341	-1.177	0.038	0.079	-0.267	0.12	0.06	0.156	0.049	-0.319	0.215	0.214	0.233	-0.683	-1.176	-1.267	12.419	0.2	0.698	-0.854	0.427	-1.735	0.251	0.109	0.146	0.04	-0.321	-0.321	0.52	0.446	3.495	2.144	-0.121	1.304	-0.513	-0.113	0.062	0.368	-0.908	0.382	0.17	-0.565	-0.367	-0.098	-0.992	-0.065	0.763	0.602	-0.143	0.78	0.416	0.203	-0.711	-0.728	0.402	0.289	0.065	0.135	0.504	-0.149	-0.897	0.021	-0.017	-0.153	0.273	-0.402	7.719	1.751	0.009	0.033	-0.06	-0.202	0.364	0.033	1.201	0.227	-0.092	1.108	-0.083	-0.353	0.435	-0.094	0.033	-0.013	0.15	0.459	0.277	0.638	-0.775	-0.088	0.063	0.097	-0.004	0.275	0.073	-0.426	-2.857	-0.079	0.154	0.139	1.404	0.298	0.126	-2.532	-0.195	0.491	0.119	0.133	0.015	0.059	-0.581	-1.325	0.345	0.086	0.018	0.298	0.195	-0.403	0.933	0.608	0.074	1.827	0.148	0.093	0.251	2.649	-0.42	0.759	0.279	0.041	-0.119	0.779	0.32	-0.012	0.86	0.044	-0.555	0.208	-0.728	0.307	-1.114	0.485	-0.176	0.635	-0.603	-1.013	-2.714	0.62	0.065	-0.069	-0.641	0.002	0.571	-0.652	0.335	-0.197	0.659	0.338	0.646	-0.385	-0.04	0.061	0.016	-0.037	-0.225	0.053	1.025	0.768	0.289	0.576	-0.049	1.07	0.346	0.309	0.736	-0.134	1.829	0.138	0.116	0.073	-1.94	-0.543	0.641	-3.739	-0.305	0.721	-0.447	0.25	-5.811	0.22	0.061	-0.319	0.412	0.422	1.628	0.212	-1.612	0.037	0.092	0.246	0.443	-1.466	-0.336	-0.948	6.194	-0.808	0.204	-0.039	-0.384	1.378	-6.869	-0.019	0.115	0.316	0.715	-0.166	0.179	0.408	2.126	-1.307	-0.798	-0.322	0.103	-0.021	1.354	0.753	0.596	-0.359	-0.072	0.627	-1.318	1.71	0.928	-0.109	-0.021	0.036	0.533	1.493	0.073	0.232	0.606	0.348	0.058	0.588	-2.275	-3.595	0.357	0.592	-0.532	0.235	0.432	0.19	0.1	0.082	-0.26	0.12	0.08	0.108	0.004	-0.475	-0.206	0.06	1.24	1.141	0.755	0.516	-0.121	0.24	-0.138	-0.02	0.434	-0.223	-0.844	-2.705	0.206	-2.694	-0.429	-0.789	0.022	0.155	-0.043	-0.248	-1.302	0.238	0.294	-0.865
X1515	X47493	-0.227	0.063	0.061	0.017	-0.012	0.928	-0.013	0.247	0.426	-1.403	0.06	0.196	-0.109	-0.126	-0.051	0.537	0.092	0.054	0.424	1.022	-0.09	0.136	0.332	0.326	0.041	-0.243	-0.023	0.3	0.04	0.483	-0.085	0.035	0.129	1.123	0.071	0.042	0.412	-0.586	3.417	0.081	0.059	0.119	-0.273	-0.443	-0.144	0.142	-0.449	0.916	0.512	-0.468	0.073	0.364	0.039	1.056	1.183	0.075	1.064	0.261	-0.324	0.196	0.059	-0.087	-0.229	0.302	0.565	0.225	-0.054	0.795	0.414	1.14	-0.13	0.387	-0.422	0.199	-0.023	-0.203	0.479	-0.529	-0.014	0.591	-0.077	0.805	-1.569	0.237	0.058	0.363	0.052	0.051	-0.216	-0.412	-0.026	0.012	0.574	0.11	-0.25	-0.506	0.101	-0.113	0.064	-0.197	0.529	-0.124	0.125	-0.035	-0.083	1.452	-0.377	1.945	-0.19	0.054	-0.581	-3.556	0.106	0.544	0.539	0.872	-0.319	-0.171	0.148	0.016	0.069	-0.277	-0.164	1.439	1.008	2.497	0.259	-1.837	0.912	0.148	0.034	0.061	-0.146	0.682	1.114	0.071	-0.393	-0.278	0.152	-0.63	0.097	0.422	0.42	-0.01	0.932	-0.085	0.162	0.229	1.093	0.704	0.466	0.06	-0.116	0.303	0.059	0.337	-0.13	0.118	0.111	0.294	-0.168	4.49	0.876	-0.229	1.376	0.13	0.899	-0.05	0.026	0.808	-0.186	0.538	-1.012	-0.159	0.157	-0.613	-0.107	0.245	0.163	0.532	-0.2	-0.364	0.608	-1.544	-0.315	0.025	0.293	0.068	-0.009	0.148	0.338	-0.207	0.72	0.039	0.101	0.997	0.214	0.294	-0.592	-0.333	-0.012	0.019	1.245	-0.424	-0.129	-0.626	1.537	-0.595	0.397	0.158	-1.652	0.105	0.326	-0.269	-0.154	0.217	0.269	-0.022	0.045	0.065	0.815	-0.62	-2.318	0.14	-0.02	0.275	-0.619	0.641	0.119	0.121	-0.501	-0.411	-0.325	-1.76	0.364	1.978	-1.381	-2.939	0.118	2.237	0.081	-3.944	0.451	0.096	-0.321	-1.209	-0.498	-2.033	-0.315	1.007	0.279	-0.415	0.931	-1.288	0.722	-0.177	0.177	1.562	0.063	0.551	0.431	-0.463	-2.381	-0.266	-0.117	2.252	-1.731	-0.561	-0.234	-0.271	-0.043	1.597	1.193	0.283	0.071	-1.303	-0.145	-0.277	1.85	-0.352	-0.51	-0.122	-0.403	-0.017	0.356	-0.069	0.166	1.291	-0.455	-7.276	-0.276	-1.232	0.118	0.694	-0.161	-0.081	-2.655	1.003	0.282	4.137	-0.926	-0.201	1.383	1.074	-1.732	1.595	0.739	-0.941	-0.174	-2.036	0.203	0.177	0.75	1.987	-1.114	-0.444	-0.371	-2.488	-0.08	-0.352	2.968	0.549	0.551	-0.235	-0.311	-0.21	1.028	1.212	-0.204	0.06	0.298	-0.476	1.542	1.363	0.952	0.657	-0.146	-0.66	1.753	0.428	-7.442	-0.71	1.009	0.271	0.453	-3.561	0.528	0.117	0.113	0.345	0.093	-0.65	0.486	-0.048	1.166	1.172	-1.003	1.091	0.417	1.055	0.981	0.089	-0.809	0.501	0.315	0.845	-0.429	0.411	-0.268	0.34	-2.736	0.767	-1.002	0.062	0.062	-1.173	0.018	-0.08	-0.322	0.071	1.5
X1515	X33132	0.124	0.236	0.105	0.737	0.738	1.431	0.204	0.705	-0.449	-1.84	0.15	0.031	0.032	0.133	0.102	0.558	0.119	0.091	-1.839	-0.219	0.206	0.362	-0.38	0.861	0.148	0.269	0.654	-0.172	-0.111	0.488	0.555	0.541	0.198	0.518	0.117	0.047	0.483	0.788	2.942	-0.012	0.146	-0.13	-0.547	1.106	-0.029	-0.766	-0.093	0.568	0.688	1.838	-0.198	0.255	0.085	-0.069	0.827	0.772	2.149	2.508	1.276	0.311	0.164	0.473	-1.62	-0.598	0.643	0.016	0.284	1.289	0.701	1.025	-0.632	-0.698	-1.177	-1.417	-0.062	1.818	-0.091	-2.933	-0.219	-1.48	-0.647	0.996	-0.341	0.755	0.143	0.399	0.231	0.115	0.364	-0.604	0.568	0.065	-0.992	-0.271	0.838	-0.297	-0.36	-0.157	0.307	0.203	0.269	-0.712	0.296	-0.193	-0.284	2.845	0.46	-1.749	-0.637	-0.693	0.552	-1.308	-0.145	0.445	-0.785	-0.535	-0.748	0.035	0.519	0.087	0.149	-0.385	-0.685	1.076	3.733	-1.647	1.497	0.232	1.186	-0.253	0.293	0.075	0.254	0.452	0.629	0.103	-0.44	0.036	-1.067	-0.389	0.193	0.483	0.542	-0.45	0.892	-0.548	0.236	0.034	-0.44	0.936	0.099	0.112	0.18	-0.371	-0.239	-0.858	-0.141	0.105	0.262	0.495	-0.348	3.045	1.159	0.296	1.36	-0.029	-0.064	0.198	0.126	1.581	0.21	0.103	0.633	-0.116	-0.443	0.856	0.178	-0.221	0.44	1.237	-0.042	0.417	0.931	-1.375	0.17	0.151	0.159	-0.227	0.273	0.268	0.223	-0.286	0.596	0.18	0.309	-0.367	0.16	0.256	-1.437	0.292	0.405	0.175	0.687	-0.185	0.128	-0.529	0.433	-0.192	-0.715	0.216	-1.011	0.799	0.2	0.872	0.177	0.327	1.657	0.168	-0.357	-0.079	2.615	-0.458	4.145	0.266	0.117	0.164	-0.546	-0.145	0.11	-0.07	-0.043	0.549	-0.062	-0.025	-0.819	0.495	1.499	-0.73	0.29	0.691	-1.087	0.983	0.499	0.165	0.662	-0.06	1.578	-0.852	1.11	0.999	-0.826	-0.103	0.149	0.259	0.126	0.457	-0.073	-0.442	0.141	-0.298	0.392	0.307	0.355	0.316	1.078	-0.247	0.808	0.52	0.122	0.907	0.061	1.33	0.318	0.333	0.105	-1.065	0.022	0.265	-1.154	-0.054	0.891	-0.892	0.32	-0.987	0.26	0.144	-0.308	0.396	0.489	-1.835	0.167	0.299	0.054	0.172	0.215	0.626	-2.187	0.163	0.36	-0.667	0.064	0.385	0.297	-0.075	-0.12	0.094	0.268	0.155	0.746	-0.929	-0.222	0.196	0.712	2.013	-0.633	-0.34	-0.106	-0.854	0.131	0.716	-0.97	1.794	0.436	0.146	1.038	-1.399	1.001	0.504	-0.094	1.125	0.239	0.566	1.007	-0.212	0.744	0.74	0.418	-0.057	2.396	-1.77	-12.459	1.195	0.411	-0.511	0.364	1.247	1.177	0.161	0.206	-0.16	-0.133	-0.688	0.234	0.144	0.468	0.614	1.026	0.286	0.42	-0.147	1.875	0.271	-0.107	-0.964	0.369	0.839	-0.006	-0.253	0.016	0.296	-1.314	0.246	0.058	0.14	0.268	0.192	0.135	0.308	0.4	0.321	0.425
X1515	X33140	-0.93	0.292	0.168	0.008	0.344	0.828	0.187	0.65	0.056	-1.404	0.051	0.281	-0.449	0.104	0.76	-1.54	-0.208	-0.011	-1.564	0.317	0.3	-0.368	0.042	0.41	0.124	0.111	0.788	0.477	-0.201	-0.478	-0.102	0.823	0.122	0.103	0.11	0.114	1.022	-0.368	0.905	0.1	0.051	-0.174	-0.414	1.482	-0.206	0.111	-2.671	-1.591	0.342	0.974	0.157	-0.643	0.032	-0.079	-0.01	0.394	1.528	-0.915	-1.872	0.284	0.128	0.522	0.581	1.407	0.549	0.527	0.205	-0.096	1.13	0.517	-0.867	0.474	-1.249	-0.538	-0.199	1.869	0.601	-1.205	-0.873	-0.056	0.326	0.511	0.003	0.834	-0.4	-0.671	0.025	0.064	0.158	0.006	0.136	0.089	0.202	0.012	0.979	-0.172	0.201	-0.092	0.01	0.366	0.382	-0.109	0.267	-0.667	-0.052	0.956	-0.53	-3.365	0.268	0.3	-2.472	6.78	-0.035	0.124	1.329	-0.681	0.278	-0.901	-1.0	-0.28	0.043	-0.442	0.647	0.258	1.291	1.275	2.284	-1.11	0.465	-1.3	-0.683	-0.057	-0.163	-0.987	0.616	0.182	-1.328	-0.254	-0.269	-1.025	-0.006	0.426	0.635	-0.208	1.136	0.413	0.334	-0.398	-0.38	0.644	0.077	0.071	-2.369	-1.231	0.233	1.437	0.411	0.127	-0.386	-0.311	0.025	-0.961	-0.022	-0.159	0.981	0.078	-0.41	0.221	0.076	-0.93	0.171	0.251	-0.227	0.147	2.117	0.085	-0.111	-0.306	0.495	1.631	0.16	0.851	0.867	-1.164	-0.375	0.075	-0.155	0.028	0.08	0.176	0.297	-2.777	0.655	0.034	-0.149	0.044	0.173	0.092	-1.094	0.179	0.281	-0.044	0.048	-0.296	-0.276	0.248	0.751	-0.444	0.111	0.054	-1.682	0.531	0.402	1.177	0.083	0.455	0.197	0.396	0.116	-0.013	0.724	-1.356	0.22	0.142	0.06	-0.29	1.108	0.051	-0.048	0.099	0.118	1.361	0.144	-1.022	-0.827	1.762	1.159	-1.737	-0.573	-0.992	0.567	2.787	0.417	0.107	1.009	0.201	0.718	-2.77	0.947	0.318	-1.027	-0.073	1.372	0.483	-0.284	0.161	0.159	0.264	-0.005	-0.035	0.304	0.586	1.4	0.316	0.503	-0.165	0.363	0.916	0.14	0.571	-0.073	1.089	0.921	0.266	-0.006	0.63	0.534	0.76	-1.929	-0.037	1.333	-0.497	0.434	0.564	0.498	0.071	-0.273	0.802	0.571	-4.264	-0.003	0.979	-0.068	0.307	0.395	0.814	0.91	0.793	-0.039	1.823	-0.273	-0.179	0.66	0.153	0.031	0.775	0.388	1.323	0.695	0.537	0.086	0.17	0.488	1.351	-0.694	-0.011	0.064	-0.114	0.616	-0.477	-0.785	0.713	0.208	0.187	0.72	-1.222	-0.062	-0.12	0.279	-0.134	-0.744	-0.197	1.015	1.046	0.623	0.319	0.035	0.376	1.353	-2.436	-6.118	0.591	0.103	-0.104	0.296	1.541	0.783	0.049	0.177	0.137	-0.214	-0.328	0.256	0.012	0.664	-0.52	0.627	-1.12	-0.402	0.089	1.276	0.226	-0.136	-0.508	-0.365	0.461	0.582	-1.65	-1.928	0.106	-0.601	-0.027	-0.044	0.052	0.293	0.227	-0.243	0.448	0.257	0.312	-0.792
X1515	X46466	0.549	-0.134	-0.073	-0.318	-0.242	0.605	-0.029	0.941	0.463	-1.206	-0.04	0.245	-0.963	-0.034	-0.761	0.1	0.055	-0.333	0.181	-0.004	-0.188	4.451	0.347	0.391	0.053	0.497	-0.754	0.317	-0.0	0.187	-0.491	-0.174	-0.09	0.637	-0.033	-0.159	0.703	0.327	-1.098	-0.22	-0.002	0.068	0.2	-0.5	0.264	0.039	0.671	-0.457	-0.322	-1.508	-0.217	0.304	0.063	-0.553	0.327	-0.466	0.031	-0.969	4.806	0.136	-0.044	-0.259	0.861	-0.344	0.342	-0.254	0.178	0.785	1.227	0.023	0.368	0.291	0.152	0.357	0.052	-0.407	0.584	0.668	-0.629	-0.39	0.389	-0.281	3.04	0.713	-0.003	0.368	-0.05	-0.0	0.703	0.122	0.322	-0.05	-1.065	0.134	-0.825	0.648	0.509	0.093	-0.103	-0.002	-0.277	-0.099	-0.261	0.053	-0.1	-0.637	0.532	0.192	0.147	0.312	0.87	-3.095	0.25	-0.106	-0.831	0.33	-1.839	0.276	0.576	0.019	-0.03	0.246	-0.01	0.654	-1.944	-1.321	-0.573	2.006	-1.064	0.845	0.354	-0.019	-0.461	-0.534	0.632	0.076	0.231	0.023	0.329	0.852	-0.354	0.202	-0.183	0.221	-0.32	0.387	0.253	0.317	0.299	0.592	0.22	0.006	0.502	0.642	-0.299	-0.94	-0.439	-0.071	-0.234	-0.023	-0.39	2.779	0.314	0.206	0.781	-0.114	0.684	-0.014	0.001	0.218	-0.464	0.344	-0.443	-0.002	-1.433	0.487	0.168	-0.588	0.522	-0.164	0.182	-0.281	-0.414	-0.002	0.249	0.023	0.387	-0.028	-0.155	0.159	-0.287	-2.327	0.451	-0.107	-0.092	0.634	0.578	0.172	-1.513	0.072	0.202	-0.033	0.019	-0.085	0.083	-0.63	0.63	0.643	0.087	-0.141	0.736	0.476	0.215	-0.168	0.362	0.148	0.862	0.155	-0.086	0.151	0.948	0.445	-0.682	0.165	0.006	-0.946	0.896	-0.34	-0.088	-0.1	0.106	-1.63	-0.345	-0.58	1.02	0.365	0.845	2.119	0.622	-0.714	-3.646	-2.078	0.242	0.022	0.774	0.225	0.772	0.013	-1.326	0.571	4.281	0.588	-0.008	-1.472	-0.382	0.275	-0.103	0.656	0.054	0.056	0.112	-0.791	0.033	0.213	0.49	0.544	-2.654	0.144	-0.33	0.496	-0.169	-0.653	-1.154	-0.673	-0.04	-2.608	-0.565	0.148	-1.623	-0.063	-1.815	2.131	-1.284	-0.966	0.464	-0.01	-0.002	0.732	0.48	6.487	0.271	-0.152	-0.076	0.395	-0.205	0.533	-0.83	0.307	-0.548	-3.849	0.424	0.243	-0.03	0.231	0.797	-2.622	-0.473	0.043	-1.07	-1.09	-0.153	-0.333	-0.084	1.131	1.045	-0.394	-0.466	-1.327	0.762	0.295	-2.462	1.1	0.45	-0.636	-3.039	2.521	0.583	0.687	-0.283	-0.169	-0.045	-0.851	0.876	-0.489	-0.225	0.374	0.369	-0.142	-1.841	4.197	-1.167	-1.378	-0.368	-0.607	0.261	-3.643	-0.812	0.018	0.162	-0.432	0.154	-0.209	0.279	0.029	-0.832	1.472	-0.896	-0.214	1.102	-0.892	-0.055	-0.341	0.091	-0.405	0.537	-0.194	-0.314	0.652	-0.576	0.197	-1.456	0.436	0.705	0.007	0.18	-0.073	0.448	-1.056	-0.044	-0.244	2.087
X1515	X46507	0.516	0.011	-0.147	-0.229	-0.674	0.871	0.097	0.889	0.496	-1.311	-0.007	0.295	-0.454	0.032	-0.849	0.024	0.094	-0.537	0.303	0.184	-0.204	5.123	0.349	0.382	0.114	0.769	-0.828	0.34	0.042	0.345	-0.669	-0.366	-0.053	0.698	0.02	-0.315	0.71	0.572	-0.484	-0.729	0.066	0.064	0.304	-0.383	0.322	0.04	0.755	0.452	-0.363	-1.667	-0.338	0.398	0.093	-0.785	0.388	-0.008	0.644	-0.533	5.751	0.133	0.071	-0.131	0.475	-0.22	0.441	-0.274	0.187	1.141	-0.099	0.708	0.361	0.188	0.101	0.628	0.087	0.2	0.645	0.629	0.8	-0.64	0.495	-0.346	2.736	0.555	0.049	0.637	-0.018	0.061	0.983	0.046	0.373	-0.011	-1.216	0.152	-1.027	0.662	0.517	0.226	-0.087	-0.113	-0.526	-0.153	-0.229	-0.062	0.043	-0.336	0.592	2.251	0.327	0.205	0.933	-3.881	0.3	-0.214	-1.103	0.26	-2.509	0.384	0.636	0.096	0.004	0.359	-0.014	0.879	-0.719	-1.377	-0.169	2.096	-0.432	0.908	0.351	0.015	-0.363	-0.24	0.694	0.13	0.223	0.217	0.216	0.734	-0.722	0.036	-0.125	0.27	-0.143	0.383	0.308	0.37	0.354	0.653	0.319	0.061	-0.286	0.703	-0.287	-0.904	0.393	-0.016	-0.31	0.047	-0.307	1.118	0.317	0.126	0.843	-0.086	0.742	0.092	0.067	-0.206	-0.935	0.421	-0.443	0.063	-1.332	0.519	0.192	-0.24	0.618	-0.404	0.027	-0.137	-0.943	0.138	0.212	0.061	0.362	0.043	-0.154	0.211	-0.408	-0.932	0.581	-0.186	-0.204	0.795	0.659	0.218	-1.899	0.123	0.283	-0.011	0.027	-0.056	0.095	-0.68	0.774	0.904	0.134	-0.087	0.61	0.481	0.403	-0.746	0.731	0.206	0.895	0.254	-0.064	0.173	0.96	0.73	0.042	0.203	0.07	-1.214	0.523	-0.332	-0.058	0.1	0.207	-1.814	-0.661	-0.223	0.603	-0.06	0.629	2.862	0.307	-0.222	-3.868	-1.889	0.164	0.068	0.672	0.208	0.835	0.347	-1.448	0.632	3.601	0.177	-0.072	-1.495	-0.229	0.326	-0.018	-0.352	0.075	0.138	0.201	0.196	0.845	0.262	0.549	0.097	0.585	0.34	-0.233	0.554	-0.145	-0.117	-0.571	-0.394	-0.006	-2.836	-0.417	-0.046	-1.805	0.03	-1.452	1.77	-1.386	-1.625	0.328	0.053	-0.074	0.627	0.435	3.934	0.267	0.351	-0.045	0.373	0.197	0.593	0.816	0.214	-0.561	-3.773	-0.014	0.293	0.038	0.6	1.057	-2.605	-0.555	0.053	-1.036	-1.176	-0.129	-0.371	0.234	1.189	0.946	0.017	-0.241	-0.7	0.303	0.294	-1.044	1.158	0.479	-0.608	-3.37	2.826	0.644	0.749	-0.156	0.291	0.09	-0.597	0.938	0.301	0.108	0.35	0.169	0.26	-1.225	3.797	0.085	-0.758	-0.218	-0.381	0.221	-4.307	-0.457	0.083	0.174	-0.432	0.151	-0.086	0.182	-0.291	-0.514	1.187	-0.31	0.191	0.718	-0.948	-0.831	-0.064	-0.127	-0.185	0.468	-0.133	-0.715	0.526	0.05	0.245	-0.744	0.392	0.937	0.066	0.168	-0.145	0.335	-0.323	0.265	-0.028	1.865
X1515	X46521	-2.413	-0.168	0.055	-0.158	0.615	0.12	0.28	0.847	0.395	0.308	-0.041	0.185	-0.051	-0.063	-0.433	0.746	0.047	-0.287	0.742	0.184	-0.175	0.242	0.456	-2.568	-0.038	0.492	0.6	0.419	0.003	0.419	-0.373	-0.024	-0.189	-0.047	0.08	0.051	0.427	-0.504	5.178	-0.133	-0.003	0.073	-0.375	-0.567	0.181	0.492	-0.421	0.13	-0.408	-1.184	-0.009	-0.659	-0.224	0.446	0.729	0.1	0.793	-0.705	3.35	0.383	0.183	-0.248	0.266	-0.462	0.393	-0.125	0.093	-0.309	-0.03	0.57	0.417	-0.161	0.017	0.357	-0.16	0.353	0.636	0.726	0.145	0.099	0.534	-1.642	0.453	0.581	0.003	0.627	-0.182	0.004	0.247	0.171	-0.477	-0.04	0.523	-1.112	0.798	0.533	-0.391	-0.072	-0.165	-0.454	-0.142	0.044	-0.167	0.348	-1.849	-0.574	0.579	-3.805	-1.87	0.395	-2.124	1.655	0.145	-0.279	1.127	0.023	0.095	-0.157	0.227	-0.131	-0.02	0.333	-0.286	0.887	5.334	-1.45	-0.444	-1.409	-0.812	-0.304	-0.501	-0.004	-0.28	-0.847	-0.645	-0.149	0.098	0.047	-0.943	0.44	-0.041	-0.46	-0.258	0.048	-0.247	-0.223	0.246	0.311	0.674	-0.608	0.224	0.021	-0.019	0.219	-0.254	-0.432	-1.049	0.056	-0.592	-2.027	-0.149	-0.617	0.87	0.263	-0.167	0.114	0.866	-0.085	0.019	0.736	0.103	-1.022	-0.616	0.051	-1.554	-0.05	0.139	0.964	-0.1	-0.357	0.244	-0.242	0.544	1.256	0.271	0.028	-0.334	-0.032	0.198	0.17	0.203	2.339	0.461	0.073	0.045	-0.777	-0.356	0.127	0.553	0.057	0.095	0.109	0.767	0.16	0.289	2.221	-0.445	0.857	0.202	0.034	0.146	-0.175	0.345	0.847	0.516	0.134	0.935	0.272	-0.07	0.167	1.028	0.807	-2.514	0.182	0.004	-0.39	0.716	-0.276	-0.061	-0.146	-0.677	-0.928	0.133	0.032	-0.699	-0.202	-1.724	2.176	-0.518	-1.508	-1.476	-0.389	-0.021	0.008	-2.354	0.177	-2.301	-0.07	-3.098	0.621	0.552	0.279	0.177	-0.575	-0.329	-0.322	-0.09	-0.854	0.029	0.545	-0.565	-1.496	0.119	-0.485	0.534	-0.409	0.432	-0.087	-0.041	0.293	0.022	0.738	-0.801	-0.362	0.092	0.821	-0.203	0.498	-0.482	-0.198	1.079	-0.47	-0.426	5.702	0.222	-0.025	-0.092	-0.016	0.103	-1.502	0.055	0.318	0.014	0.431	-0.782	0.355	1.129	-1.406	-0.524	2.565	-0.284	0.131	0.612	0.325	-0.845	0.983	-0.796	0.182	-1.172	0.862	-0.164	0.094	-1.124	0.682	0.908	0.147	-0.277	1.583	0.57	0.875	-0.901	0.827	-0.077	0.305	-0.1	-0.645	0.634	0.09	-0.57	0.263	0.192	0.198	0.95	0.382	0.289	0.352	0.403	0.277	-1.186	-1.762	-4.169	0.723	-0.896	2.499	-0.233	-1.91	0.158	0.032	-0.069	-0.357	0.14	0.692	0.176	0.014	0.393	-0.385	-0.956	0.673	0.052	1.729	-0.322	0.154	0.457	0.143	-0.259	0.265	0.658	2.265	-1.569	-0.004	-1.584	0.05	0.107	-0.014	-0.231	-0.322	-0.091	0.412	-0.075	0.145	-0.294
X1515	X46608	0.657	0.071	-0.126	-0.527	1.44	0.334	-0.152	1.08	0.187	-0.298	0.068	-0.213	-1.126	0.155	-1.456	-0.457	0.013	0.211	3.129	0.722	0.574	-0.933	0.586	-0.313	0.001	0.135	0.13	0.566	-0.017	0.629	-0.348	0.377	-0.119	-0.906	0.021	-0.14	0.512	1.144	-0.679	-0.071	0.022	-0.177	0.373	-1.401	-0.166	-1.605	0.816	5.412	0.163	0.789	-0.131	-0.718	0.077	-1.478	0.575	-0.205	-0.111	-0.834	5.135	-1.275	0.094	-0.322	0.856	-1.172	-0.13	-0.287	0.311	-0.618	-0.454	-1.109	0.143	-0.409	0.431	-1.239	0.056	-1.674	0.159	-0.304	-1.537	-0.871	0.91	0.036	2.77	1.284	-0.02	-0.162	0.23	-0.016	0.278	0.378	0.434	0.009	-0.065	0.321	-0.019	-1.635	-0.534	-0.362	-0.119	-0.079	-0.624	-1.997	0.043	0.089	-0.344	-0.691	-0.578	2.198	0.061	0.344	-1.139	-1.969	0.087	0.088	1.102	-1.198	-1.068	-0.063	0.171	-0.043	0.044	0.287	-0.27	1.338	-0.379	-0.868	-0.292	-1.564	0.997	0.237	0.333	-0.017	0.434	0.073	0.436	0.128	0.141	0.213	0.427	-0.263	-0.103	0.045	0.334	-0.33	-0.402	0.991	0.227	-1.019	-1.47	1.106	0.107	0.009	-1.476	-0.064	-0.396	-1.108	0.255	-0.03	0.428	0.149	-0.297	6.82	1.766	0.219	-0.592	-0.129	-1.23	0.187	-0.03	-0.293	-0.031	0.635	2.068	-0.106	-0.884	0.621	0.253	1.106	-0.1	-0.709	0.421	0.247	-0.522	-0.275	0.245	0.006	-0.539	-0.068	-0.01	0.078	-0.414	-1.968	-0.481	-0.069	0.204	0.545	-0.044	-0.103	-0.521	0.17	0.359	-0.02	0.341	0.016	0.009	0.201	-1.444	-0.399	0.087	-0.265	0.63	-0.494	-0.63	0.924	-0.762	-0.474	1.963	0.084	0.183	0.278	2.782	0.516	0.746	0.201	-0.041	-0.748	-0.414	0.35	0.108	0.494	-0.206	-2.55	0.098	0.014	0.005	-2.072	1.387	2.506	0.031	-0.659	-1.161	-0.898	-0.032	-0.077	-0.588	0.005	-0.78	-0.113	-0.618	-1.634	0.513	-0.76	-0.115	0.039	-0.216	-1.165	-0.117	0.519	-0.061	0.239	0.083	-0.093	1.515	0.169	0.073	0.555	0.201	0.426	-0.097	-0.102	0.006	-0.154	-0.337	0.283	0.001	1.055	-0.112	-0.085	-1.171	-0.173	0.35	-0.039	-0.378	-4.093	0.315	-0.003	-0.251	0.402	-0.483	2.185	0.048	-0.23	0.017	-0.415	-0.256	0.224	2.023	-0.682	-0.88	-0.015	-1.057	-0.008	0.057	0.517	1.257	-0.649	-0.031	-0.566	-0.291	-0.279	-0.123	-0.106	-0.159	0.194	-0.024	0.13	-0.216	1.271	1.01	1.256	-0.177	0.453	-0.367	-0.361	-0.143	-0.431	0.784	0.012	0.099	-1.918	0.04	-0.354	-0.354	-0.323	0.212	0.923	-0.095	-0.249	-0.73	1.715	-1.144	0.36	0.574	0.171	-0.04	-0.896	0.066	0.139	-0.162	-0.356	-0.09	-0.187	0.097	0.039	-0.355	-0.181	-0.95	1.018	0.138	0.419	0.789	-0.342	-0.26	-0.241	-0.361	0.374	0.026	-0.943	-0.536	-0.011	-3.203	-1.281	-0.748	0.01	0.083	-1.26	0.347	-0.761	0.489	0.031	-0.118
X1515	X46610	0.371	0.177	0.154	0.419	0.917	-0.165	0.189	1.382	-0.11	-1.629	0.158	0.282	5.495	0.164	-0.05	0.014	0.12	0.014	1.217	0.823	0.391	4.446	-1.212	1.215	0.183	0.305	0.473	-0.506	0.119	-0.125	0.646	0.23	-0.218	0.118	0.141	0.11	0.622	0.249	4.646	-0.05	0.156	0.24	-0.165	-0.019	0.423	0.497	-0.519	1.414	0.026	-0.167	0.213	-0.668	0.182	0.456	-0.254	0.23	0.188	0.095	-5.15	-0.61	-0.094	0.347	0.48	-1.206	0.069	0.351	0.159	1.734	0.133	0.41	-0.082	0.458	-0.31	-1.504	0.123	-1.016	-0.16	0.755	-0.251	0.443	-0.275	0.666	-0.481	1.181	-0.197	0.293	0.015	0.143	0.456	-0.527	0.339	0.083	0.784	0.419	1.371	0.398	0.682	-0.107	0.292	0.366	0.788	0.751	-0.167	0.229	0.051	2.248	0.569	-5.942	-0.34	0.632	0.757	-5.029	0.207	0.529	1.193	1.17	-0.127	-0.169	0.818	0.076	-0.006	0.293	-0.254	0.925	0.153	-2.225	-0.831	-0.766	-0.499	-0.044	0.405	0.146	0.214	1.412	0.016	0.15	0.383	0.421	0.303	-0.681	0.194	0.285	0.492	0.209	0.038	-0.691	0.014	-0.097	0.876	0.839	0.32	0.144	0.147	0.522	-0.123	-0.087	0.579	0.093	0.481	0.224	0.334	-3.852	0.217	0.35	0.624	0.103	0.759	-0.152	0.158	-0.635	0.106	0.603	-0.9	-0.004	-1.417	0.632	0.205	0.358	0.785	0.695	0.119	0.386	0.871	-1.202	-0.093	0.154	0.528	0.015	0.288	0.275	0.383	-4.43	-0.184	-0.001	0.209	-1.331	0.542	0.183	1.183	0.041	-0.503	0.179	0.986	0.289	0.431	0.301	1.041	0.356	-1.178	0.147	-0.094	0.334	-0.028	-3.32	-0.571	0.202	1.168	-0.426	0.207	0.248	1.064	-1.223	-3.692	0.184	0.074	0.388	0.949	-0.458	0.182	-0.282	-0.157	2.939	-0.194	0.58	0.417	1.025	0.91	-2.429	0.149	0.785	-2.531	3.521	0.487	0.044	0.439	-0.506	0.975	-0.67	-1.068	0.116	-0.753	0.066	0.046	0.688	-0.248	0.39	0.158	0.46	-2.009	0.463	0.382	-2.595	0.622	0.019	0.662	1.087	0.871	0.422	-0.774	0.468	0.04	-1.136	0.474	0.329	-0.02	1.344	-0.12	0.301	-0.732	-0.229	1.074	0.387	0.459	0.404	0.404	0.156	0.109	0.78	0.692	-2.329	-0.077	-0.019	0.182	0.524	-0.458	0.687	-0.135	-2.241	0.759	11.015	-0.239	-0.207	0.409	-2.444	-1.117	1.075	-0.271	1.149	-0.099	-0.56	0.061	0.199	0.364	0.627	-0.043	0.716	-0.193	-0.183	0.432	0.635	6.693	1.47	0.633	-0.186	0.674	-0.389	-0.151	-0.702	0.538	0.595	-0.023	0.479	0.951	-0.213	0.077	0.386	0.444	-0.341	1.235	1.365	1.181	0.474	0.692	0.605	-0.742	-0.464	0.26	-0.074	0.165	-0.215	0.23	-0.49	0.251	0.152	1.153	0.754	0.914	0.48	-0.671	-0.068	1.573	0.328	0.091	0.041	-0.102	0.457	0.719	-0.517	-0.096	-0.652	-2.246	0.226	-0.019	0.076	0.263	1.068	0.225	0.629	-0.22	0.182	1.077
X1515	X46611	0.309	0.009	0.033	0.004	-0.128	0.607	0.137	0.915	0.316	-0.826	-0.011	0.063	-0.979	-0.031	-0.808	0.29	0.086	-0.316	0.025	0.608	-0.221	5.21	0.059	0.907	0.111	0.071	-1.086	0.056	0.038	0.489	-0.692	-0.222	-0.151	0.663	-0.032	-0.197	0.185	0.615	-0.079	-1.062	0.018	0.118	0.069	0.345	0.073	0.002	0.328	0.518	-0.091	-1.575	-0.604	0.177	0.108	0.235	0.697	-0.148	0.445	-0.985	6.32	0.542	0.085	-0.225	0.881	-0.325	0.25	-0.062	0.175	0.826	0.458	0.673	0.24	0.396	0.148	0.008	0.132	-0.838	0.612	0.784	0.16	-0.433	0.274	-0.052	3.469	0.179	0.038	0.336	0.058	0.044	0.787	-0.013	0.336	0.017	-1.271	0.068	0.141	0.488	0.464	0.232	0.021	-0.023	-0.028	0.074	0.019	-0.007	-0.142	-0.3	0.561	1.256	0.648	0.17	0.889	-2.892	0.282	0.038	-0.416	0.471	-1.601	0.252	0.604	0.054	-0.0	-0.263	-0.362	0.838	-1.194	-0.235	0.099	1.864	-1.303	0.865	0.146	0.01	-0.296	-0.308	0.659	0.109	0.026	0.338	0.018	0.494	-0.883	0.352	0.189	0.253	0.088	0.258	0.168	0.134	0.647	0.402	0.3	0.055	0.449	0.668	-0.144	-0.394	-0.171	0.013	0.372	-0.057	-0.068	3.693	0.371	-0.092	0.803	-0.086	0.192	0.006	0.035	0.266	-0.975	0.215	-0.324	0.065	-1.704	0.517	0.178	-0.371	0.527	-0.361	0.177	-0.129	-0.419	-0.162	-0.06	0.053	0.205	0.029	-0.294	0.168	-0.728	-0.671	0.288	-0.095	0.064	0.678	0.142	0.203	-1.791	0.085	0.109	0.023	0.731	0.585	0.058	-0.073	0.72	0.861	0.115	0.006	0.263	0.605	0.415	0.043	0.729	0.29	0.881	0.24	-0.123	0.183	0.963	0.355	-2.605	0.197	0.051	-1.749	0.08	-0.057	-0.059	0.505	0.126	-0.383	-0.166	-1.003	0.478	-0.232	0.036	2.634	0.22	-0.013	-5.145	-2.219	0.009	0.066	0.037	0.109	-0.156	0.045	-0.462	0.599	3.718	-0.102	-0.223	-1.634	-0.362	0.307	0.077	-0.052	0.032	-0.04	0.28	0.03	0.179	0.245	0.52	0.169	0.852	0.235	-0.179	0.525	-0.142	0.279	-0.363	-0.767	0.053	-1.833	-0.554	0.131	-1.703	-0.159	-1.339	2.008	-1.434	-2.29	0.494	0.035	-0.164	0.756	-0.082	2.858	0.278	-0.299	-0.047	0.426	0.497	0.562	0.468	0.398	-0.364	-4.351	0.151	0.077	0.227	0.835	-0.118	-3.53	-0.147	-0.491	-0.58	-0.441	-0.09	-0.554	0.301	1.138	0.735	0.267	-0.428	-0.404	0.785	0.399	-2.665	-0.088	0.17	-0.511	-3.504	2.375	0.611	0.713	0.124	-0.107	0.206	-0.289	0.894	0.796	0.058	0.206	0.401	0.088	-0.412	3.319	-4.292	-0.518	0.6	-0.598	0.093	-3.613	-0.302	0.112	0.147	-0.414	0.186	-0.226	0.044	-0.294	-0.299	1.184	-0.178	0.157	0.864	-0.459	-0.791	-0.086	-0.193	-0.387	0.226	0.053	0.004	0.209	0.483	0.09	0.179	0.194	0.95	0.053	0.212	0.01	0.167	-0.32	0.392	0.061	2.053
X1515	X47390	-0.111	0.388	-0.029	0.262	-1.444	2.852	-0.017	1.047	-0.15	-0.044	-0.039	-0.558	1.159	-0.06	0.557	-0.935	-0.027	-0.079	-0.799	0.592	0.313	-2.085	-1.648	0.907	0.151	-0.381	0.358	-0.086	-0.003	0.341	0.625	-0.168	-0.179	0.65	-0.015	-0.073	-0.718	-0.064	2.169	0.082	-0.01	0.053	-0.377	1.244	-0.343	-0.074	0.3	-0.858	-0.455	0.204	0.129	0.181	-0.056	0.612	0.685	0.054	0.719	-0.989	-3.341	-0.719	0.028	0.155	0.879	-0.776	0.238	-0.423	-0.211	-0.826	-0.421	0.661	0.199	0.299	-1.07	-0.174	0.104	0.503	0.597	-2.514	-0.153	0.861	0.552	-1.105	0.703	-1.88	0.008	0.104	-0.192	0.005	0.297	-0.095	0.812	-0.002	-0.683	-0.011	0.125	-0.714	-1.02	0.276	-0.239	-0.444	0.376	-0.248	-0.055	-0.858	0.408	1.13	0.544	-3.567	-0.131	-0.575	0.888	-3.522	0.257	0.141	-1.123	0.387	-0.089	-0.081	0.588	-0.056	-0.028	0.44	0.781	0.834	2.567	1.309	0.264	-1.722	0.733	0.862	0.362	0.012	-0.61	-0.796	0.111	-0.141	-0.271	-0.432	-0.248	-0.314	0.064	0.406	0.494	-0.524	-0.521	-0.247	-0.634	-0.259	0.634	0.605	0.275	0.024	-0.923	0.656	-0.131	-1.196	0.483	0.032	-0.574	-0.205	-0.108	-2.738	-0.537	-0.426	0.797	0.029	-0.179	0.143	0.005	-0.739	-0.539	-1.057	0.173	-0.002	-0.063	0.498	-0.113	-0.73	0.608	1.113	-0.103	0.925	0.441	-0.379	-0.17	0.025	0.055	0.094	0.186	0.006	0.262	-2.772	0.079	0.099	0.217	0.857	-0.335	0.177	0.9	-0.183	-0.977	0.005	0.721	0.568	-0.523	-0.729	0.89	0.132	0.085	0.102	0.886	0.267	0.393	0.981	-1.132	0.343	0.879	0.276	-0.117	0.156	0.967	0.759	3.089	0.171	0.022	0.385	0.914	-0.345	0.048	0.486	-0.185	4.79	0.208	-1.526	0.882	-1.308	0.862	-1.596	2.097	2.195	-1.517	2.124	-0.391	-0.052	0.79	-0.513	-1.06	0.864	0.79	0.584	-1.209	0.6	-0.442	-0.985	-0.388	0.282	-0.103	0.498	0.029	0.194	0.255	0.538	-0.946	-0.335	0.501	0.987	-2.125	0.498	-0.686	0.507	-0.17	0.925	-0.529	0.044	-0.039	-1.168	-0.575	0.468	-1.658	-0.186	-0.335	-0.56	0.059	1.052	-0.844	-0.011	-0.192	0.748	0.491	-3.824	-0.144	0.817	0.02	-0.734	0.477	0.545	1.062	0.581	-0.558	1.234	0.981	-0.363	-0.403	-1.456	1.012	-3.142	0.431	0.974	0.582	-1.112	0.09	0.111	0.436	1.153	-0.609	-0.94	-0.238	1.305	-0.976	-0.335	4.217	1.121	0.469	-0.774	0.675	-0.84	0.596	0.702	0.396	0.664	0.18	0.564	0.893	-0.765	0.552	0.383	-0.23	0.873	-0.511	-1.654	-3.907	0.68	-0.581	-0.617	0.268	1.367	0.681	-0.036	0.271	0.923	0.159	-0.663	0.286	-0.006	0.533	-0.497	-0.517	0.632	-0.608	-0.909	0.954	0.215	-0.44	0.395	0.441	0.491	0.72	-2.593	1.361	-0.254	-1.488	0.446	-0.547	-0.014	0.186	0.787	-0.342	-0.591	0.369	-0.007	-0.729
X1515	X47905	-0.101	0.263	0.014	0.863	-0.037	1.746	0.143	0.189	0.321	-0.311	0.097	-0.111	1.934	-0.347	1.061	-0.038	0.086	-0.018	-1.246	-0.05	-0.41	0.747	-0.049	2.256	0.132	-1.232	-0.238	-0.207	0.077	0.74	-0.256	-0.638	0.252	1.575	-0.053	0.065	-0.077	0.745	3.274	0.101	-0.211	-0.159	-0.034	0.806	0.145	-0.151	0.113	2.145	0.417	0.134	0.103	-0.909	0.072	1.472	1.668	1.003	1.284	-2.935	5.663	-0.116	0.11	0.237	-0.831	-0.663	0.074	-0.08	-0.028	1.306	0.048	1.602	-0.047	-0.1	-0.853	-0.866	0.101	0.404	-0.25	-0.042	-0.291	-0.026	-0.417	-0.089	2.552	-1.555	0.086	-0.153	0.314	0.09	-0.113	-0.294	0.741	0.089	-1.459	0.243	-0.093	-1.144	-0.67	0.375	-0.025	-0.211	0.268	-0.906	0.097	-0.294	-0.549	1.062	1.291	2.399	0.012	0.123	-1.093	2.476	0.516	0.591	-2.453	0.041	-0.998	-0.349	1.408	-0.209	0.096	-0.817	0.078	2.062	1.869	1.193	1.345	1.397	0.871	2.138	0.429	0.086	0.422	-0.103	0.851	0.106	-0.185	-0.939	0.099	-0.96	0.001	0.583	0.241	-0.674	0.38	0.435	-0.082	-0.34	-0.284	-0.229	0.564	0.092	0.581	1.588	0.026	-1.415	-0.571	0.081	0.52	-0.006	-0.468	-2.088	1.328	-0.108	1.965	-0.079	-0.623	0.14	0.09	0.176	0.121	-0.178	1.264	0.011	-1.925	0.59	-0.008	-0.01	0.805	0.632	0.141	-0.104	0.277	0.653	-0.081	-0.114	-0.123	0.081	0.167	0.233	-0.089	-0.307	0.104	0.14	0.004	0.439	-1.106	0.299	-2.048	-0.097	0.23	0.063	1.764	1.355	0.321	-0.475	-0.501	0.424	-0.071	0.132	0.088	0.16	-0.438	0.785	-0.458	-0.181	1.411	0.268	0.158	0.242	2.036	-0.523	0.694	0.233	0.072	-0.281	-0.901	0.366	0.12	0.433	-0.058	0.954	-0.06	-1.139	0.694	0.569	-0.049	-1.033	-0.396	-0.833	0.343	-2.966	-0.173	0.083	-1.159	-0.068	-0.828	-0.031	0.35	0.686	1.244	0.04	-0.012	-0.366	0.277	0.391	-0.103	0.287	0.061	-0.313	0.381	0.282	0.358	0.168	0.567	-0.455	0.038	0.311	0.178	0.534	0.046	1.254	0.108	0.223	0.102	-0.837	-0.244	0.566	-2.123	0.077	1.179	-0.151	0.184	-2.888	-0.316	0.09	-0.085	-0.181	-0.291	0.38	0.183	-0.277	0.011	0.002	-0.309	-1.033	-0.498	0.14	-0.52	0.47	0.019	0.08	-0.56	0.449	-0.003	-5.197	0.309	0.163	0.513	0.479	-0.322	0.147	0.363	0.218	-0.42	-1.232	0.008	-0.371	-0.485	-0.678	1.266	0.478	0.316	0.04	0.689	-0.382	1.112	0.16	-0.181	0.078	0.078	-0.008	1.871	-0.695	0.869	0.271	0.231	0.045	1.466	-0.194	-7.66	0.001	0.209	0.505	0.338	-0.951	0.167	0.045	0.177	-0.404	0.082	0.36	0.027	0.091	-0.425	-0.233	-0.695	0.655	0.257	1.648	0.438	-0.048	0.559	-0.389	0.519	0.664	0.485	-0.564	-0.036	0.147	0.586	-0.219	0.233	0.038	0.233	-0.599	-0.269	0.179	0.167	0.451	0.064
X1515	X47510	-0.087	-0.16	0.098	-0.114	-0.097	1.09	-0.006	-0.513	0.446	-1.034	0.046	0.206	-0.95	-0.056	-0.692	-0.268	-0.039	-0.104	-0.749	0.495	-0.516	-1.738	-0.901	0.763	0.02	-0.326	0.471	-0.723	-0.005	-0.336	-0.6	0.235	-0.156	0.544	-0.106	-0.134	-2.388	-0.534	-1.472	0.042	-0.003	0.118	-0.226	2.58	-0.222	0.422	0.593	-1.156	-0.388	-1.29	0.103	0.44	-0.235	0.001	-0.724	1.066	2.157	-0.833	3.793	0.437	0.174	0.17	0.739	0.68	-0.071	0.275	-0.095	-0.698	-0.154	0.553	0.055	0.564	-0.577	-0.713	0.0	-0.717	-0.548	-0.771	-0.302	0.186	-0.954	0.828	-1.553	0.835	-0.006	0.021	0.291	-0.005	-0.261	0.197	0.503	-0.051	-1.821	-0.326	0.921	-0.631	0.616	-0.188	0.234	-0.379	-0.048	0.542	-0.074	-0.872	0.339	1.444	0.454	8.274	-0.066	0.424	0.746	-2.906	0.211	0.505	-3.02	0.783	0.684	-0.776	-0.369	-0.325	0.086	-0.289	-0.825	0.7	0.477	-0.611	2.035	2.465	-1.082	0.725	-0.294	-0.021	0.22	0.056	-0.138	0.499	-0.127	0.308	-0.265	0.73	0.09	0.337	0.089	0.186	1.089	-0.196	-0.174	0.269	-1.495	0.506	-0.104	0.015	0.72	0.549	-0.261	-0.269	-0.304	0.007	0.809	-1.593	1.067	0.979	0.434	-0.49	0.669	-0.102	-2.792	-0.165	0.018	-2.041	0.019	0.14	0.261	-0.084	-0.99	0.415	-0.101	-0.618	0.331	1.375	-0.284	1.521	0.318	-0.858	-0.428	0.016	0.329	-0.042	0.151	0.15	0.215	0.271	0.305	0.078	-0.019	0.51	-0.288	0.143	-1.454	-0.164	-0.515	0.204	0.605	0.475	0.266	0.006	0.749	0.721	-0.25	-0.038	0.112	0.493	-0.245	-0.405	0.833	0.284	-0.126	0.139	-0.265	0.126	-0.299	0.21	-2.053	-0.399	0.021	-0.505	0.13	-0.296	-0.079	0.405	0.168	0.901	0.17	-2.108	-0.557	0.91	-0.012	-1.337	-0.415	-1.188	0.818	-1.772	-0.111	0.049	0.663	0.189	0.662	-3.347	0.663	0.488	-1.016	-0.381	-0.377	-0.065	-0.216	0.232	-0.018	0.009	-0.014	-0.241	0.209	-0.285	0.852	0.179	0.418	-0.094	0.713	-0.559	-0.153	0.423	-0.149	0.778	0.579	-0.271	-0.038	-2.17	0.028	0.39	0.204	0.146	-0.451	-0.476	0.249	-1.824	-0.401	-0.012	-0.167	0.627	0.409	-3.149	0.952	-1.067	-0.05	0.219	0.398	-0.028	0.196	0.486	-0.474	0.078	0.35	-0.406	0.672	0.698	-0.799	-2.95	0.358	-0.136	0.486	-0.935	-0.136	0.088	0.363	0.973	0.697	0.642	-0.401	-1.137	-1.279	-0.644	0.886	0.945	-0.24	0.26	0.565	-0.211	0.273	0.588	0.329	0.556	0.146	0.245	0.463	0.107	-0.246	-0.035	0.314	-0.306	0.856	-1.384	-3.215	0.569	-0.004	-0.524	0.22	1.156	0.57	-0.047	0.256	-0.239	0.128	-0.561	-0.466	-0.011	0.366	-0.423	0.656	0.529	1.018	-0.767	-0.271	0.176	0.262	-0.351	0.469	0.409	0.603	-2.154	1.381	0.165	1.963	0.165	1.473	-0.018	0.151	0.66	-0.143	0.527	0.306	-0.129	-0.114
X1515	X46588	0.343	0.19	0.13	0.863	-0.486	-0.195	-0.0	-1.566	-0.103	-0.157	0.11	-0.08	-1.602	-0.193	-0.3	0.788	0.116	0.222	-2.063	1.121	-0.093	-2.614	0.892	1.738	0.133	-0.025	0.653	0.053	0.091	0.449	-1.183	-0.27	0.137	1.236	0.141	-0.296	0.86	0.39	-0.588	0.132	0.025	0.097	0.137	1.281	-0.129	0.489	0.525	0.215	-0.206	-1.774	0.192	-0.524	0.005	0.132	0.381	0.223	0.414	0.187	-2.922	0.567	0.153	0.112	0.49	0.608	0.575	0.516	0.139	0.009	0.492	1.256	-0.142	0.309	0.378	-0.075	0.152	0.517	0.165	-0.668	-0.32	0.421	-0.794	1.887	-0.346	-0.158	0.046	-0.169	0.228	0.091	-0.018	0.133	1.116	-0.019	0.621	0.214	-0.073	1.312	0.367	-0.28	-0.195	-0.668	0.558	0.268	0.135	-1.392	0.472	0.594	0.19	2.842	0.225	-0.288	0.068	-2.181	0.199	0.367	0.221	0.601	-0.306	-0.669	1.113	-0.674	0.079	-0.009	-0.756	1.595	-0.311	1.163	0.312	-0.449	-0.061	0.831	-0.263	0.099	0.004	-0.067	0.789	0.048	0.152	-0.694	0.522	0.392	0.155	0.685	0.502	-0.144	0.489	0.172	0.226	0.201	1.203	0.949	0.487	0.095	0.728	1.246	-0.128	-0.162	0.311	0.061	0.721	0.501	-0.618	2.86	1.449	-0.498	1.524	0.18	0.933	0.215	0.045	0.49	0.247	0.776	-0.286	0.148	-0.648	-0.039	-0.05	-0.522	-0.706	0.133	-0.321	0.303	0.794	-0.462	0.143	-0.019	0.354	0.069	0.12	0.306	0.343	-1.764	0.249	0.094	-0.341	1.511	-0.763	0.29	0.724	0.2	0.27	0.029	-0.106	1.074	0.377	-1.091	0.991	0.618	-1.254	-0.084	-0.595	0.373	0.208	1.261	0.133	0.391	1.023	0.12	0.177	0.247	1.195	-0.375	-4.534	0.112	0.03	0.02	0.005	0.096	-0.047	-0.196	0.142	1.623	0.069	-0.645	-0.589	1.607	-0.992	0.18	-1.081	-1.363	-1.226	3.226	0.318	0.101	-0.663	-0.372	-2.403	-0.842	0.729	-0.884	0.562	-1.225	0.823	-0.288	-0.006	-0.333	0.045	-0.183	0.08	0.23	0.03	0.504	0.241	0.004	0.199	0.417	-0.582	-0.328	-0.589	0.38	-0.059	-0.107	-0.598	-0.262	0.11	-0.779	0.62	0.337	0.359	0.175	1.946	1.205	0.417	0.532	0.083	-0.012	-0.349	1.427	0.287	0.615	-0.366	1.062	0.137	0.282	-0.23	-0.304	0.023	0.556	0.173	-1.723	0.69	-0.698	0.835	-1.853	-2.059	1.771	0.8	0.772	-0.458	-1.644	0.103	0.154	-0.683	1.085	0.454	0.644	-0.29	0.006	-1.79	-0.683	2.298	-0.131	0.375	-0.205	-0.677	1.27	-0.409	-0.006	-0.27	-0.157	0.211	-0.797	0.857	-0.327	0.721	0.501	0.041	0.092	-0.12	1.446	-3.933	-1.681	0.754	1.325	-0.014	0.567	0.591	0.033	0.1	-0.425	0.09	0.365	-1.12	0.09	0.003	0.794	-0.764	-0.602	-0.16	0.562	1.366	0.266	0.368	0.183	0.071	0.801	0.187	0.296	3.107	0.188	0.784	-0.831	1.027	0.042	0.226	-0.486	0.826	-0.138	-0.321	-0.113	0.154
X1515	X47687	0.576	0.301	0.151	0.749	-0.204	1.776	0.147	1.371	-0.996	-0.817	0.044	0.235	-0.554	0.112	1.136	0.565	0.103	0.124	-0.125	-0.023	0.123	-0.198	-1.053	-0.22	0.069	-0.444	0.401	-0.369	0.079	0.63	0.533	-0.054	0.238	0.59	-0.191	0.092	0.139	0.17	3.339	-0.026	-0.034	0.001	-0.236	0.577	0.224	-0.461	0.456	0.132	0.484	0.072	-0.185	0.115	0.086	-0.266	-0.14	1.396	0.703	1.292	6.597	0.04	0.152	0.292	-0.541	-1.011	0.477	-0.205	0.182	0.827	0.199	-0.81	-0.009	0.271	-0.366	-1.544	0.049	1.045	-0.963	-0.663	-1.531	-2.574	0.487	0.601	-1.05	0.342	0.108	-0.304	0.439	0.108	0.288	-0.465	0.581	0.11	-1.469	-0.117	0.574	-0.371	-0.512	0.378	0.186	0.051	0.526	-0.194	0.413	-0.492	0.072	1.262	0.504	-0.885	0.126	0.054	-0.407	10.101	0.173	0.667	-1.511	-0.408	-0.624	-0.177	0.383	0.069	0.11	-0.52	-0.511	0.888	0.92	-0.981	1.364	-0.519	0.454	0.749	0.117	0.11	-1.114	-0.783	0.493	0.06	-0.369	-0.583	-0.207	-1.174	-0.258	0.791	0.409	-0.22	1.014	0.64	0.441	-0.184	-2.899	0.805	0.394	0.096	0.917	0.159	-0.323	-0.939	0.044	0.121	0.434	0.509	-0.915	3.886	1.546	0.445	0.536	-0.168	-0.553	0.009	0.109	0.894	0.296	0.037	0.495	0.096	0.265	0.701	0.076	-0.696	0.734	0.735	0.303	-0.138	1.242	-1.35	0.095	0.09	-0.042	0.074	0.032	0.224	0.297	1.36	0.551	0.161	0.256	1.055	0.073	0.194	-0.851	0.099	0.329	0.149	-0.017	-0.664	0.304	-0.626	0.023	0.575	-0.228	0.045	-0.025	0.769	-0.705	0.692	0.509	0.265	0.11	0.179	0.099	0.141	2.32	-0.873	0.301	0.27	-0.081	-0.167	-0.544	0.463	-0.03	0.03	0.123	-0.919	0.143	-0.558	-0.104	0.505	1.576	0.492	0.475	1.337	0.253	0.492	0.176	0.113	0.081	-0.275	0.148	-1.211	0.486	0.178	0.438	0.056	0.182	-0.083	0.273	0.46	-0.092	0.534	0.06	0.407	0.437	0.672	-2.96	0.35	0.869	0.05	0.761	0.398	0.191	0.531	0.115	1.577	-0.281	0.317	0.1	-0.4	0.693	0.795	-2.707	-0.309	0.773	-0.943	0.521	-3.32	-0.141	0.076	-0.543	0.579	0.377	-1.116	0.225	-1.18	-0.106	0.081	-0.285	0.341	0.573	0.323	-0.287	1.815	-0.151	-0.019	0.95	-0.448	1.941	-4.716	0.391	-0.103	0.439	-0.037	-0.475	0.11	0.717	1.923	-0.652	0.165	-0.076	-0.913	-0.478	0.347	-1.045	1.399	-0.357	-0.136	1.113	-1.275	1.361	0.965	-0.317	0.526	0.089	0.406	1.625	0.122	0.821	0.751	0.377	-0.301	2.025	-1.055	-9.877	-0.871	0.793	-0.293	0.265	-0.466	1.091	0.12	0.134	-1.044	0.143	-0.621	-0.031	0.09	-0.376	0.24	0.662	0.759	0.347	0.004	0.746	-2.282	0.268	-0.282	0.2	0.797	0.573	0.966	0.522	0.304	-1.355	-0.089	-0.321	0.068	0.174	-0.392	0.247	0.058	0.061	0.353	0.296
X1515	X47642	0.746	0.211	0.077	0.402	1.136	-0.567	-0.086	1.504	0.041	-0.763	-0.059	-0.081	-0.896	-0.023	2.256	0.929	-0.017	-0.128	1.351	0.051	0.224	2.179	-0.348	0.249	-0.078	0.621	0.265	-0.182	-0.035	0.923	-0.98	-0.434	0.213	-0.402	0.046	0.022	0.469	0.797	-0.702	-0.099	-0.038	-0.099	-0.007	-1.042	-0.488	-0.174	0.957	6.061	-0.404	-0.946	0.13	-0.12	-0.044	-0.461	0.531	-0.35	0.472	-0.653	1.892	0.143	-0.003	0.268	0.093	-0.463	-0.111	-0.832	0.199	-0.41	0.263	0.416	-0.478	0.699	0.635	-0.06	-0.067	1.154	0.302	-0.605	0.499	-0.094	0.548	-0.079	1.142	0.443	-0.028	0.316	0.311	-0.031	0.191	0.115	0.308	0.034	0.075	0.097	-1.007	-0.201	-0.52	1.65	-0.077	-0.02	-1.663	-1.454	-0.249	-0.157	-0.525	-0.761	0.087	-2.183	-0.335	0.484	0.546	-2.855	0.151	-0.386	-0.576	-2.36	-0.628	0.018	0.327	-0.155	-0.011	0.3	0.293	-1.179	0.935	-1.961	-0.547	1.255	-0.527	1.195	0.499	-0.042	0.12	-0.782	-0.226	0.317	0.31	-0.282	-0.025	0.2	-0.208	0.225	0.266	-0.524	-0.191	0.669	0.018	-0.305	0.148	0.58	-0.656	-0.036	-0.325	0.075	-0.42	-1.474	0.125	-0.032	-0.437	0.389	-0.518	0.146	0.988	0.084	0.569	0.113	-0.447	-0.206	-0.033	0.724	-0.047	0.163	0.584	-0.006	-2.092	-0.373	-0.1	-0.153	-0.628	0.46	0.355	0.272	-0.128	-0.119	0.344	-0.041	-0.053	-0.066	-0.352	-0.06	-0.808	1.393	0.497	0.095	0.022	0.284	0.068	0.076	-2.737	0.211	0.43	0.13	-0.801	0.464	-0.211	-0.276	-0.329	-0.046	-0.099	0.052	0.976	0.149	-0.364	1.208	0.504	-0.004	-1.509	0.082	0.052	0.056	1.249	0.518	-0.357	0.167	-0.051	-0.676	-2.697	0.695	-0.007	0.36	-0.219	-2.109	0.027	0.248	0.148	-1.733	1.331	0.3	-0.161	-1.603	0.052	-0.226	-0.32	-0.022	0.484	0.075	-0.945	0.803	0.673	-2.195	0.384	-0.106	-0.085	0.281	-0.357	-0.519	-0.051	0.659	-0.059	-0.254	-0.06	0.394	1.267	0.222	0.005	-0.645	-1.102	0.321	0.021	-0.934	0.43	0.681	0.407	0.231	-0.027	1.264	-0.673	0.319	-1.061	-0.279	0.892	0.086	-0.138	-2.609	0.214	0.002	-0.172	-0.019	-0.518	2.004	-0.029	-0.843	-0.099	-1.018	0.195	-0.87	1.42	-0.123	-0.406	-0.641	-0.205	0.266	0.398	-0.088	-0.91	0.356	0.439	-0.532	0.604	2.818	-0.187	-0.238	-0.045	0.229	-0.035	-0.556	0.035	1.034	0.309	1.157	-0.168	-0.559	-0.006	-1.212	0.28	-0.01	0.854	0.153	0.064	0.197	-0.241	-0.763	1.031	0.061	-0.385	0.521	-0.638	-0.351	-2.152	0.226	-1.116	-0.672	0.715	0.345	-0.047	-0.164	0.292	-0.074	-0.092	-0.244	0.053	0.07	0.282	-0.031	-0.031	-0.119	0.385	0.542	-0.194	-0.097	0.627	-0.531	0.688	-0.509	-0.312	-0.276	-0.888	-2.282	-2.277	0.155	-2.259	0.098	-0.686	0.152	0.215	-0.819	-0.312	0.367	-0.313	0.083	-0.612
X1515	X47690	0.545	0.247	0.202	-0.331	0.733	-0.267	-0.074	1.385	0.486	-1.604	0.084	0.259	-1.14	-0.207	0.31	0.967	0.094	0.259	0.464	0.265	0.228	-0.485	0.466	0.446	0.118	0.315	0.383	-0.439	0.154	0.199	0.369	0.369	0.239	-1.309	0.173	0.185	0.942	0.067	-0.967	-0.122	0.102	0.229	-0.296	-0.636	0.204	0.017	1.156	1.017	-0.115	1.265	0.213	0.669	-0.093	0.224	0.455	-0.731	0.017	-0.923	-3.201	-0.027	0.19	0.074	-2.79	-0.819	-1.151	0.337	0.274	0.767	0.534	0.694	0.013	0.519	0.463	-0.548	0.196	1.684	-0.258	-0.258	1.137	-0.481	0.154	1.104	-1.013	0.334	-0.181	0.426	-0.166	0.111	0.199	0.236	0.091	0.161	0.28	0.382	0.47	0.415	-0.683	0.341	0.373	0.624	0.578	0.373	0.471	0.811	0.371	-0.101	-0.357	6.337	0.559	0.151	1.166	-1.578	0.309	0.724	-2.154	0.909	0.324	-0.506	0.286	0.137	0.16	0.24	-0.159	0.558	-1.484	-1.054	0.368	3.151	0.51	1.163	0.366	0.037	0.593	0.529	1.128	0.119	-0.143	0.253	0.189	-1.392	0.147	-0.344	0.41	-1.904	0.586	0.476	-0.232	-0.976	1.106	0.577	-0.495	0.137	-1.158	-1.039	-0.519	-1.925	-1.075	0.172	-0.153	0.514	-0.717	1.348	0.918	-0.162	0.849	0.207	0.357	0.293	0.007	0.702	0.011	0.612	0.268	-0.321	3.409	-1.722	0.06	-0.207	0.08	0.189	0.434	-0.248	0.607	-0.327	0.213	0.158	0.517	0.032	0.275	0.227	-0.009	-1.814	-1.069	0.191	0.084	0.026	-0.008	0.276	0.585	0.273	0.274	-0.038	0.507	0.63	0.154	-0.837	0.013	0.634	0.032	0.244	0.644	1.027	-2.02	1.084	1.154	0.384	1.486	0.059	0.149	0.026	0.5	-2.095	-1.986	0.265	0.158	0.383	-0.032	-0.272	0.056	0.23	0.266	2.29	-0.139	0.657	-0.633	0.559	1.129	2.209	-0.617	0.524	-1.151	3.653	0.474	0.153	1.095	0.249	0.25	0.397	0.681	-0.911	-0.624	0.916	0.337	-0.005	0.497	0.406	0.065	0.138	0.134	-0.065	0.077	0.857	1.305	0.121	-0.469	1.638	0.359	0.043	0.01	0.654	-0.047	1.054	-0.629	0.334	0.046	1.372	-0.247	0.375	-0.568	0.254	0.728	0.022	0.357	-1.849	-0.92	0.145	0.112	0.201	0.065	7.191	0.191	0.827	0.13	-0.956	0.206	0.4	-0.518	0.76	-0.118	5.131	-0.02	0.381	-1.57	-0.792	-0.623	0.537	0.569	0.647	-0.993	1.744	-0.305	0.2	0.515	-1.003	0.895	0.289	-0.541	-1.94	-0.61	0.628	-4.484	-0.12	0.021	-1.166	-0.76	-0.243	1.038	0.242	0.223	0.517	-0.144	0.372	1.125	-1.054	0.574	0.173	0.371	0.533	1.424	-2.427	2.211	-0.905	0.557	-0.54	0.264	-0.375	0.952	-0.224	0.008	-0.672	-0.179	-0.705	0.138	0.135	-0.185	0.295	0.755	0.8	-0.624	-1.388	1.498	-0.05	-0.105	-0.375	0.619	0.752	0.39	4.503	0.204	0.262	0.617	0.388	-0.229	0.157	0.193	-0.804	0.268	-1.604	0.15	0.353	0.881
X1515	X47702	-0.464	0.004	0.062	0.291	-1.258	0.017	-0.029	-0.137	0.323	0.828	0.08	0.255	-0.216	-0.004	2.329	0.255	0.105	0.143	-1.614	-3.818	0.157	-1.149	0.058	0.16	0.105	-0.379	0.367	0.267	0.068	-0.103	1.377	0.506	0.051	-1.474	0.093	0.109	0.671	-0.041	0.627	-0.0	0.08	0.16	0.153	-0.459	0.261	-0.096	0.412	-0.578	-0.032	-0.845	-0.355	0.203	0.148	0.321	-2.58	0.103	0.256	3.008	4.922	0.055	0.008	-0.114	0.168	-0.972	0.404	0.317	0.227	0.117	0.324	-0.503	-1.09	0.105	0.327	-1.264	0.067	0.232	-3.178	0.452	-0.215	0.48	-0.396	0.67	0.962	-0.435	0.052	-0.672	-0.026	0.083	0.269	-0.053	-0.324	0.087	-0.501	0.264	0.556	0.327	0.419	0.42	0.047	1.295	0.444	0.459	0.042	-1.001	-0.18	-0.569	0.525	-0.35	-0.378	0.291	-0.121	10.203	0.023	0.267	0.654	-0.341	-0.254	0.029	0.546	0.036	0.044	-0.133	-0.18	0.594	0.437	-1.638	1.57	-1.261	-0.212	-0.266	-0.566	0.052	0.29	0.615	0.692	0.094	0.171	-1.549	-1.154	0.28	-0.243	0.44	0.163	0.162	0.206	0.196	0.23	0.178	-1.601	0.238	0.311	0.083	0.349	0.294	-0.114	-0.055	-0.367	0.094	0.56	0.245	-0.169	1.639	0.601	0.324	0.867	-0.019	0.408	0.011	0.076	0.419	-0.541	0.144	-0.16	-0.097	-1.489	0.116	0.122	-0.098	0.156	-0.502	0.384	-0.273	0.656	-0.236	0.191	0.087	0.308	0.025	0.04	0.22	-1.553	8.546	0.383	0.118	0.114	0.683	-0.13	-0.137	-1.965	0.189	0.354	0.112	0.314	0.4	-0.173	0.108	0.671	0.331	0.161	-0.027	0.354	0.481	-2.303	0.456	0.527	0.034	0.584	0.048	0.11	0.133	0.867	0.27	4.92	0.202	0.082	0.151	-1.513	-0.128	0.055	0.461	0.14	-0.319	0.035	-1.285	0.992	-0.728	0.872	0.186	0.376	3.419	0.29	2.284	0.063	0.113	0.267	0.212	0.573	-1.348	0.79	0.364	1.703	0.383	-0.314	0.095	-0.221	-0.354	0.002	-0.101	0.023	-0.146	0.334	0.304	0.195	0.298	0.259	-0.647	1.017	-0.261	0.277	0.361	-0.108	0.564	0.375	0.263	0.053	-2.796	-0.234	0.269	-1.204	-0.115	1.0	-0.689	0.35	-1.256	-0.547	0.079	-0.263	0.568	0.444	2.148	0.013	-3.281	0.019	-1.072	0.404	0.354	0.075	0.373	-0.256	-4.74	-0.133	0.245	-1.033	0.713	0.5	-1.66	-0.639	-0.255	0.333	-1.052	-0.078	-0.407	0.415	0.6	-0.497	0.289	-0.047	-1.682	0.208	0.957	-1.782	1.039	-0.202	0.226	0.435	1.302	0.66	0.861	0.291	0.658	0.173	0.564	0.677	0.643	0.483	0.55	0.436	-0.22	1.072	1.589	-4.544	-2.463	0.769	-0.512	-0.245	-1.722	0.628	0.131	-0.01	-0.467	0.195	-0.879	0.255	0.083	0.834	-0.44	0.506	0.207	0.359	-0.717	-0.35	-0.654	1.289	-0.395	-0.103	0.508	0.535	0.594	3.42	0.23	-1.537	0.19	-0.564	0.078	0.104	0.209	-0.071	-0.225	0.242	0.236	-0.827
X1515	X46985	0.624	0.154	-0.104	0.511	1.074	0.746	0.193	1.165	-0.879	-1.37	-0.045	-0.157	3.495	-0.068	-0.913	-0.644	-0.032	-0.184	-0.339	0.658	-0.137	1.934	-1.964	1.009	0.139	-0.425	-0.626	-0.255	0.003	0.319	-0.79	-0.33	-0.2	0.723	0.093	0.058	0.842	0.309	3.216	-0.083	-0.013	-0.044	-0.414	-1.407	0.324	0.562	-0.179	1.393	0.829	0.801	-0.45	-0.971	0.002	0.681	0.762	1.111	1.019	-1.101	-3.71	-0.435	-0.103	-0.383	-0.904	-1.175	-0.119	-0.402	0.01	1.246	0.214	-1.389	-0.394	0.749	-0.841	-1.459	0.115	0.213	0.664	-0.855	-1.65	0.958	-0.964	-0.333	-2.068	1.104	-0.004	-1.115	-0.333	-0.007	0.566	-0.43	0.276	0.006	0.26	0.332	-0.29	-0.131	0.178	0.259	-0.267	0.276	-0.685	-0.207	-0.314	0.525	-0.017	3.831	0.605	-3.959	0.706	-0.753	0.988	-3.91	0.285	0.452	1.295	1.037	-0.249	-0.396	0.654	-0.129	0.024	-0.155	-1.416	0.928	-2.211	-2.222	2.099	1.083	-1.434	0.96	0.402	0.028	-0.68	-0.887	0.718	0.219	-0.061	-0.706	-0.441	-1.684	0.125	0.451	0.441	-0.891	0.536	-0.472	-0.188	-0.608	-0.463	-0.054	0.305	0.026	-1.245	0.729	-0.339	-0.058	-0.304	-0.087	0.248	0.517	-0.5	3.549	0.91	0.355	0.887	-0.128	0.906	0.175	-0.018	0.877	0.314	-0.259	-0.896	-0.086	2.153	0.553	-0.007	0.65	0.676	-0.711	0.115	-0.417	0.805	-1.134	-0.139	0.027	-0.074	0.067	0.206	0.204	-0.334	-3.079	-0.785	-0.021	0.24	-1.142	-0.375	0.196	0.147	0.029	-0.173	-0.094	0.802	0.632	0.357	0.432	0.249	-1.286	-0.222	0.153	-0.292	-0.242	0.082	1.092	-0.693	0.381	0.979	-0.108	0.126	0.172	1.076	-1.217	-2.744	-0.002	0.031	-0.644	-0.529	-0.386	0.084	-0.084	-0.158	0.525	-0.152	-0.8	1.146	0.964	0.959	-0.434	1.095	2.013	-0.285	-0.141	0.011	0.071	0.879	0.256	0.26	0.961	-1.031	-0.048	1.338	-0.625	0.108	0.675	0.283	-0.057	0.06	-0.894	0.004	-0.313	0.282	-1.01	-0.139	-0.314	0.557	0.386	0.038	0.554	-0.177	-0.572	0.065	-1.433	0.769	0.274	-0.044	1.13	-0.641	-0.504	2.13	-0.209	1.129	-0.625	0.456	0.126	0.32	-0.007	-0.215	0.832	-0.174	-0.691	-0.162	-1.175	0.062	0.449	0.53	0.606	-2.268	-0.335	0.327	4.649	-0.564	0.07	0.278	0.924	-0.012	-2.424	0.478	0.403	-0.689	0.925	-0.025	0.122	0.325	1.284	-0.679	0.851	-0.127	-1.508	0.13	0.915	1.34	1.248	0.342	-0.601	0.75	-0.936	0.662	-0.655	0.44	0.739	-0.128	-0.847	-1.29	-0.471	-0.548	0.425	0.42	-0.399	1.131	0.2	-4.335	0.756	0.081	0.458	-0.132	-0.275	0.757	-0.04	0.278	-0.49	-0.105	-0.739	0.317	-0.008	0.434	0.613	-0.284	-0.795	-0.678	0.442	0.409	0.238	-0.256	0.194	-0.387	0.546	0.8	-2.881	0.638	-0.312	-1.656	-0.441	-0.2	0.013	0.205	0.876	-0.382	0.7	-0.04	0.284	-0.813
X1515	X46612	-0.155	0.309	-0.014	0.979	-0.837	0.02	0.149	-0.978	-0.084	0.491	0.053	-0.105	3.805	0.103	0.78	-1.613	0.056	-0.018	-0.393	-0.082	-0.42	3.927	1.09	1.371	0.074	0.744	0.247	0.267	0.023	0.781	-0.063	0.158	-0.093	-1.15	0.052	-0.168	-1.657	0.907	0.607	0.049	-0.018	0.034	0.045	-0.059	0.332	-0.269	1.229	4.346	0.576	-0.379	0.039	0.259	-0.068	1.599	0.425	0.134	0.378	-1.747	5.959	-1.668	-0.052	-0.087	-2.354	0.404	-0.436	-0.184	0.062	-0.397	-0.492	0.246	-0.637	-1.114	-0.473	-0.381	-0.104	0.682	-0.033	-0.66	-0.942	-0.158	-0.701	0.016	0.378	2.013	0.034	0.847	0.222	0.034	0.121	0.054	0.955	0.069	0.767	0.299	0.631	-1.054	0.02	-0.421	-0.178	0.275	-0.091	-0.513	0.017	0.761	-0.166	0.295	0.301	-0.351	0.25	-0.82	-1.604	-8.443	-0.252	0.366	-0.115	-0.963	-0.208	0.064	-0.494	-0.038	0.052	-0.2	-0.439	0.193	0.957	-4.704	0.876	1.265	-0.162	-0.892	0.742	0.026	-0.051	1.244	1.256	0.112	-0.353	-0.11	-0.372	-0.442	0.187	0.539	0.225	-0.3	0.084	0.378	-0.023	-0.667	-0.627	0.324	0.069	0.037	0.116	0.892	0.239	-2.502	-0.025	-0.063	0.467	0.166	-1.35	-6.253	1.061	0.31	0.002	-0.103	0.416	0.074	0.038	-0.001	0.092	0.309	0.332	0.157	-1.439	1.078	0.062	-0.34	0.02	0.003	-0.198	-0.08	-0.15	0.018	-0.315	0.019	-0.205	0.003	0.383	-0.044	0.359	-1.407	0.119	0.069	0.304	-0.64	0.702	0.325	-0.503	0.118	-0.037	0.07	-0.309	-0.104	0.614	-1.065	-0.188	1.419	-0.362	0.316	-0.247	0.449	-0.081	0.616	0.382	-0.245	-0.234	-0.037	-0.048	0.052	2.83	0.447	1.719	-0.003	-0.132	-0.507	1.629	-0.046	0.077	0.167	0.086	-0.1	0.385	0.204	-1.633	0.157	0.735	-3.808	0.355	2.879	-0.497	-0.801	0.968	0.017	-0.267	0.263	1.097	-0.777	-0.048	-0.595	-1.069	-0.254	0.266	0.1	0.102	0.501	-0.287	-0.982	-0.013	-0.643	0.314	-0.289	3.078	0.289	0.671	-1.476	0.321	0.855	0.165	0.345	-0.169	1.491	0.01	0.008	0.061	-0.477	0.445	0.368	-2.01	0.073	0.282	-0.273	0.158	-3.006	-0.456	-0.069	0.167	-0.106	0.013	6.2	0.039	1.6	0.091	0.123	-0.551	0.352	-0.13	-0.111	0.153	4.068	1.101	0.168	0.402	-0.668	-0.664	-1.625	-0.132	0.597	-0.526	0.851	0.009	0.097	0.323	0.804	-0.189	-0.186	-0.157	-1.689	-0.367	-0.427	-0.314	0.589	0.196	0.114	0.528	0.907	0.658	0.639	-0.593	-1.175	-0.007	0.401	1.445	-1.553	0.29	0.15	0.035	-0.263	0.193	0.512	-3.656	1.678	-0.189	0.358	0.166	-0.629	-0.924	0.032	0.096	0.138	-0.019	-0.092	-0.281	0.034	-0.546	-0.774	-0.33	1.45	0.281	0.475	0.492	0.291	-0.741	0.176	-0.304	0.24	0.163	1.397	0.014	-0.084	-0.617	-0.818	-0.231	0.038	0.393	0.142	-0.255	0.333	0.489	0.345	0.008
X1515	X46358	-1.368	0.009	0.186	-0.396	-2.301	0.018	0.163	0.769	0.416	-0.07	0.126	0.31	1.725	0.108	-1.037	-0.884	0.134	0.156	0.737	0.319	0.214	4.983	0.86	0.186	-0.391	0.791	0.282	0.501	0.112	0.48	-0.6	0.387	0.24	-1.682	0.161	-0.154	0.762	-0.733	0.392	0.164	-0.312	0.141	0.154	1.855	0.04	0.271	-0.448	-0.232	-0.249	1.623	0.208	0.231	-0.024	0.264	0.986	0.662	-0.049	-0.405	-2.973	0.026	0.174	0.435	0.526	-1.404	0.547	0.408	0.263	0.469	0.337	0.357	-0.162	0.786	-0.104	0.615	-0.124	0.502	0.397	0.714	0.176	0.56	0.305	-0.238	0.997	0.25	0.132	0.6	0.388	-0.036	-0.318	0.274	0.087	0.15	0.622	-0.015	1.195	0.69	0.628	-0.295	-0.028	0.726	-0.792	0.431	0.446	0.309	0.386	0.845	0.793	-3.269	0.422	0.708	0.113	-5.668	0.239	0.568	1.183	1.207	-0.691	-0.007	-2.427	0.187	0.114	-0.372	0.793	0.879	4.407	1.107	-0.849	-0.07	-1.111	-0.161	-0.201	0.099	-0.622	0.792	-0.146	-0.101	-0.004	-0.085	0.063	0.893	0.177	0.255	0.053	0.29	0.445	0.428	0.385	-0.865	0.826	0.686	0.414	0.114	-2.952	-1.651	-0.061	0.825	-0.249	0.163	-0.617	-0.829	-0.391	-0.672	1.136	-0.44	1.137	0.045	0.458	0.034	0.134	0.308	0.325	-1.733	-0.428	-0.125	-1.138	-0.108	0.187	0.251	0.762	0.771	0.247	-0.138	1.008	0.296	-0.032	0.11	-0.704	-0.013	0.221	0.272	0.325	-2.509	0.698	0.166	0.063	0.284	-0.285	0.049	1.789	0.25	0.29	0.092	0.527	0.186	0.416	0.526	0.635	-0.114	0.314	0.239	0.347	-0.277	0.316	0.292	1.196	-0.715	1.072	0.258	0.094	0.223	0.651	0.585	-3.353	-0.27	-0.097	0.324	0.266	0.288	0.057	0.207	-0.396	2.457	0.27	0.0	-0.64	0.325	0.603	1.103	-0.411	0.965	0.437	-0.679	0.807	0.071	-0.136	0.123	0.589	-0.256	-0.666	0.847	-0.13	-0.057	1.049	0.591	0.191	-0.148	0.176	-0.821	0.107	0.311	0.375	0.129	1.016	-0.008	0.463	0.432	0.379	0.013	-0.692	0.644	0.094	0.776	0.443	0.034	0.087	0.295	-0.028	0.687	0.175	0.247	0.761	-0.312	0.467	-1.841	0.102	0.137	-0.052	0.69	0.264	9.77	0.087	0.694	0.162	0.346	-1.231	0.66	0.676	0.237	-0.254	-4.084	-0.461	0.292	0.684	-0.755	-0.6	1.306	0.357	0.881	0.584	2.482	-0.085	0.184	0.414	1.532	-0.274	0.774	-0.118	0.004	0.826	-0.933	1.361	0.887	0.678	0.198	0.671	1.391	0.72	-0.767	-0.188	0.398	0.105	-0.412	0.096	-0.157	0.245	0.521	0.54	0.72	1.196	3.21	-6.936	-0.37	-0.672	-0.052	0.248	-2.901	0.618	-2.629	0.143	0.423	0.126	-0.644	-0.338	0.132	1.545	0.195	0.752	0.682	0.232	-0.068	1.101	0.262	0.055	-0.058	0.143	0.478	-1.867	-2.742	-2.168	0.311	-0.887	0.0	0.741	0.13	0.25	0.296	0.295	0.396	0.466	0.338	0.151
X1515	X46613	0.412	-0.015	-0.198	0.504	0.18	-0.473	0.076	-1.884	-0.388	0.304	0.01	-0.217	3.375	-0.001	0.821	0.128	0.048	-0.183	-2.263	-0.457	-0.166	4.319	-0.502	1.328	0.064	0.645	-0.115	0.363	0.001	1.259	-1.042	-0.501	-0.053	0.201	0.026	0.007	0.577	1.319	0.502	-0.289	-0.004	-0.049	0.38	0.047	-0.694	0.007	0.19	3.633	-0.281	-0.384	-0.068	-0.153	0.05	0.895	-0.136	-0.224	-0.513	-0.365	7.096	-0.22	-0.044	-0.297	1.287	0.086	-0.24	-0.336	0.134	-0.044	-0.621	0.338	0.456	-1.465	0.637	-1.109	0.053	0.602	-0.767	0.357	-0.667	-1.329	0.003	-1.927	-1.525	1.178	0.005	0.632	0.244	-0.002	0.585	-0.062	-0.007	0.016	0.112	-0.348	0.75	0.214	0.136	-0.104	-0.354	0.137	-1.055	-0.439	-0.114	0.312	-0.734	-0.937	0.796	-0.145	-0.052	-0.636	-1.064	-4.715	0.374	0.31	0.447	-0.965	-1.499	0.581	0.196	-0.048	0.047	-0.072	-1.145	0.009	0.555	1.279	-1.129	-0.445	-1.739	1.263	0.303	-0.016	-0.664	-0.445	0.188	-0.072	0.306	-0.125	0.325	0.204	0.033	0.039	-0.052	-0.215	-0.508	0.613	0.235	0.176	-0.873	0.735	0.4	-0.005	1.255	0.959	-0.448	-1.756	0.344	-0.116	-0.472	-0.287	-0.574	1.866	0.339	0.467	1.166	-0.111	-0.295	-0.131	0.011	0.041	-0.236	0.219	-0.608	0.093	-2.436	0.628	0.178	0.265	0.725	-0.555	0.496	-0.55	0.14	-0.013	0.445	0.034	0.14	-0.003	0.171	0.145	-0.378	3.426	0.123	-0.107	0.284	0.573	-0.095	0.07	-2.31	0.21	0.179	0.088	0.04	0.113	0.357	-0.537	0.02	1.257	-0.465	0.035	1.128	0.737	-0.553	-0.009	1.092	-0.863	1.138	0.075	0.099	0.226	1.289	0.764	-2.742	0.196	-0.042	-0.872	0.092	0.068	-0.073	0.633	-0.224	0.431	-0.04	-2.412	0.284	-0.556	0.971	1.473	0.108	-0.451	-2.172	-0.653	0.163	-0.023	-1.028	-0.114	-0.281	0.631	-0.582	0.493	1.574	0.124	0.087	-1.55	-0.426	0.194	-0.154	-1.005	-0.044	-0.413	0.25	-2.162	1.088	0.227	0.379	-1.177	-0.39	0.078	-0.013	0.321	0.088	0.925	-0.938	-0.367	-0.001	0.14	-0.594	0.369	-2.434	-0.186	-1.61	0.894	-0.287	-2.617	0.001	0.022	-0.189	0.022	-1.021	3.184	0.405	0.251	0.068	0.392	-0.618	0.179	1.555	-0.404	-0.651	-0.917	-0.172	0.31	0.733	0.697	-0.392	-2.374	-0.145	0.476	-0.242	-0.38	-0.221	-0.227	0.154	0.302	0.78	-0.051	-0.635	-0.396	0.816	-0.166	2.681	-2.291	0.709	-0.542	0.075	1.227	0.382	1.027	-0.411	0.013	0.072	-0.004	1.059	0.209	0.485	0.28	-0.014	-0.528	-0.072	1.083	-5.721	0.658	0.855	0.285	0.144	0.091	-0.99	-0.079	0.063	-0.011	0.107	1.918	0.079	0.015	0.075	0.616	-2.61	0.452	1.103	0.214	0.362	-0.032	-0.256	0.15	-0.121	-0.132	0.736	-1.457	0.47	0.294	0.319	-0.393	0.642	0.025	0.269	-1.618	-0.211	-0.133	0.277	0.122	2.162
X1515	X47911	0.205	0.167	0.23	0.472	0.966	1.173	0.162	1.028	0.213	-1.292	0.073	0.327	5.574	0.198	0.07	-0.137	0.197	0.243	1.125	0.662	0.414	2.123	0.871	0.921	-0.175	0.378	0.142	0.01	0.173	-0.298	1.102	-0.69	-0.07	0.712	0.209	0.198	0.284	-0.312	1.281	0.149	0.102	0.226	0.169	-0.251	0.394	0.587	-0.166	1.394	0.661	-1.701	0.239	0.243	0.119	0.679	0.741	0.238	0.312	2.187	-3.612	0.007	0.131	0.478	-0.642	0.17	0.436	0.115	0.242	2.115	0.324	0.721	0.058	0.521	-1.569	-3.944	0.215	-0.035	0.466	0.209	-0.027	0.178	0.047	0.057	3.651	0.914	0.043	0.412	0.173	0.188	0.153	-0.39	0.038	0.112	0.611	-0.352	0.659	0.032	-0.097	-0.11	0.216	0.244	0.778	0.71	0.154	-0.556	-0.509	3.878	0.621	-4.895	0.225	0.086	0.906	-4.815	0.145	0.581	-0.552	0.94	0.21	0.037	0.659	-0.032	0.084	-1.794	-0.376	0.863	0.31	-2.344	-0.879	-0.118	-0.448	0.886	0.368	0.013	0.815	2.243	0.435	0.227	0.272	0.251	0.263	-0.533	0.224	0.298	0.492	0.216	-0.102	0.346	0.228	0.199	0.698	0.673	0.378	0.137	0.389	0.408	-0.201	2.712	0.171	0.186	0.223	0.551	0.146	-3.481	0.85	0.213	0.833	0.191	0.223	0.056	0.02	0.826	0.26	0.546	-0.766	0.102	0.01	0.338	0.173	-0.274	0.676	0.998	-0.174	0.525	0.619	-1.025	0.37	0.186	0.49	-0.076	0.294	0.238	0.366	-2.893	-0.048	0.141	0.134	-0.188	-0.235	0.192	-1.203	-0.151	-0.003	0.198	0.771	-2.416	0.421	0.146	0.908	0.08	-0.365	0.231	0.802	-0.109	-0.319	0.116	0.259	0.26	0.899	0.035	0.229	0.265	0.691	-0.961	-3.053	0.27	0.192	-0.021	0.926	-0.246	0.024	0.57	0.256	1.392	-0.442	0.25	0.365	2.292	0.885	-1.777	-0.402	0.728	-2.01	4.32	0.278	0.02	0.827	0.337	0.826	-0.058	-0.105	-0.164	0.056	0.188	-0.352	0.675	-0.292	0.385	0.203	0.054	-0.235	0.113	0.359	-0.907	1.002	0.223	0.583	0.737	0.875	0.581	-0.167	0.588	0.244	0.935	0.52	0.352	0.074	1.004	-0.5	0.554	-0.69	-0.078	1.004	-0.484	0.502	-2.626	0.559	0.187	-0.083	0.793	0.574	-5.363	-0.034	-1.057	0.198	0.497	-0.641	0.622	0.165	0.367	-0.481	6.883	0.184	0.272	-0.201	-1.557	-0.938	0.934	0.52	1.047	-0.191	0.41	-0.045	0.222	-0.501	0.8	1.183	0.807	-0.026	0.19	-0.237	0.854	2.939	1.083	0.61	-0.168	0.732	-0.808	0.343	0.755	0.49	0.724	0.151	0.638	0.91	-1.01	0.166	0.478	0.473	-0.26	1.005	-1.856	-0.788	0.737	0.656	0.354	-0.023	-3.396	0.738	-1.175	0.156	0.409	0.268	-0.6	-0.387	0.185	1.388	0.537	0.821	0.697	-0.537	2.545	1.134	0.322	0.553	-0.318	0.293	-0.549	0.77	-0.319	2.492	0.31	-1.63	0.535	0.299	0.098	0.196	0.825	-0.243	0.377	-0.407	0.098	1.082
X1515	X47921	0.027	0.231	0.087	0.306	-1.776	0.453	0.161	0.251	0.332	-1.429	0.078	0.121	1.322	0.151	-0.06	0.602	0.152	0.178	-0.403	0.808	0.144	2.041	0.103	1.195	0.165	0.414	0.379	0.29	-0.02	0.179	0.669	0.096	-0.211	0.881	-0.68	0.171	0.158	0.032	9.415	0.075	0.02	-0.124	0.209	-0.21	-0.077	-0.147	-0.566	0.515	0.176	4.974	0.05	-0.334	-0.064	0.281	0.924	0.683	0.665	-0.399	-0.05	0.088	0.145	-0.011	1.162	-0.887	0.185	-0.162	-0.025	-0.002	0.529	0.894	-0.252	0.296	0.134	-0.024	0.174	0.492	0.378	-1.018	0.035	0.65	0.511	0.549	-0.018	0.453	0.108	-1.23	0.155	0.107	-0.199	0.008	1.532	0.131	-0.451	0.256	0.719	0.121	0.169	0.045	0.228	-0.06	0.379	-0.034	-0.219	0.091	0.183	1.254	0.748	0.411	0.034	-0.1	0.013	-3.765	0.055	0.536	0.576	0.213	0.361	0.109	-0.095	0.017	0.084	0.228	-0.226	1.107	0.3	-1.743	0.137	-0.875	-0.026	0.016	0.096	-0.081	0.211	0.091	0.592	0.225	0.032	0.035	0.209	-0.229	0.186	0.452	0.409	-1.463	1.079	0.254	0.148	0.076	0.86	0.6	0.4	0.125	-0.363	0.292	-0.125	-1.005	-0.181	0.157	0.067	-0.176	-0.111	0.742	0.846	-0.1	1.062	0.022	0.282	-0.016	0.123	0.532	-0.936	-0.073	0.328	-0.138	1.882	0.619	0.127	0.297	0.745	0.432	0.454	-0.228	0.358	-0.069	-1.591	0.068	0.281	0.147	0.19	0.079	0.071	-2.722	0.43	0.178	0.056	0.451	0.157	0.111	1.624	0.116	0.31	0.078	-0.321	0.232	0.192	0.225	0.203	0.103	0.027	0.239	-0.125	0.805	-0.071	-0.264	0.663	0.09	0.726	-2.957	0.142	0.193	1.267	-0.049	-2.889	0.254	0.047	-0.114	-4.677	-0.182	0.147	-1.87	-0.175	4.536	-0.269	-0.45	-0.317	0.398	1.141	-0.219	0.411	0.078	-0.024	-0.36	0.429	0.148	1.053	-0.503	-0.841	1.144	1.053	-0.836	-0.447	0.474	-0.583	-0.098	0.558	0.223	0.168	-0.044	0.141	0.317	0.374	-0.228	-0.228	0.158	0.693	-0.112	-0.271	0.689	0.36	0.7	0.158	0.532	0.3	0.181	-0.019	0.126	-0.774	0.651	-0.551	0.254	1.324	0.421	0.21	0.824	0.658	0.138	-0.23	1.002	0.165	-6.333	0.235	-0.453	0.089	0.442	0.309	-0.092	0.375	0.258	0.735	0.122	0.458	0.304	0.26	0.298	-0.382	-0.776	0.602	0.316	-1.222	-0.493	0.244	0.183	0.61	1.487	-0.823	-0.105	0.152	-1.956	1.038	1.093	-0.854	1.449	0.556	0.452	0.224	1.931	0.813	0.945	0.558	-0.12	-0.132	0.438	0.808	0.353	0.382	0.399	0.535	0.391	1.326	-2.436	-6.495	0.918	-0.073	0.01	0.391	1.733	0.919	0.141	0.175	-0.068	0.078	-0.122	-2.069	0.114	-0.432	0.969	1.043	0.858	-0.822	-1.269	1.136	0.242	0.115	-0.069	-0.025	0.68	0.278	1.006	0.118	0.222	-2.168	0.623	1.166	0.015	0.283	0.021	-0.44	0.702	0.147	0.337	0.8
X1515	X46616	0.887	0.139	0.112	0.243	0.858	0.157	0.085	1.455	0.313	-0.664	0.071	0.124	0.041	-0.11	-0.625	1.225	0.11	0.04	1.825	0.935	0.231	-3.734	-0.129	0.07	0.107	-0.648	0.121	-0.296	0.117	0.256	-0.25	0.272	0.165	1.026	0.13	0.133	0.319	0.681	1.664	-0.113	-0.029	0.127	0.095	0.564	0.31	-0.116	-0.021	1.254	-0.003	0.042	0.027	-0.445	0.1	0.966	1.08	0.065	1.873	-1.703	-0.486	-0.168	0.15	0.306	0.534	-0.834	0.333	0.626	0.222	1.443	0.497	1.042	-0.346	1.062	-0.189	-0.351	-0.093	-0.781	-1.23	-1.658	0.739	0.973	0.176	0.949	-3.304	-0.461	0.041	-0.684	0.12	0.098	0.664	0.052	-0.242	0.115	-1.218	0.278	0.629	0.275	0.213	-0.065	0.125	-0.025	-0.155	-0.069	0.009	-0.134	0.002	0.22	0.861	-2.802	-0.69	0.294	-0.511	-1.887	0.405	0.524	0.699	0.29	-0.585	-0.29	0.061	0.053	-0.059	0.298	0.38	1.307	-0.473	-0.507	0.408	0.54	-0.395	1.351	0.057	0.026	-0.061	-0.305	0.394	-0.245	0.006	0.2	0.216	-2.257	0.172	0.247	0.623	0.027	0.449	-0.33	0.118	-0.72	1.0	0.409	0.434	0.027	-1.285	0.001	-0.184	0.256	-0.155	0.06	0.36	0.192	-0.076	4.919	0.249	-0.259	1.251	0.001	0.406	-0.325	0.069	0.102	0.208	-0.159	0.673	-0.208	3.613	0.467	0.177	-0.077	0.313	0.819	-0.347	-0.203	0.541	1.795	0.047	0.029	-0.379	0.101	0.058	0.249	-0.803	-1.741	0.126	0.116	0.287	0.408	-0.571	0.276	-0.859	0.076	-0.285	0.151	1.135	0.242	0.235	0.066	1.394	0.373	0.245	0.248	-0.573	0.229	0.621	0.015	-0.069	0.319	0.236	0.023	0.139	0.242	0.774	-0.281	-4.483	0.226	0.095	-1.013	0.014	0.029	0.149	0.308	-0.269	-2.939	0.005	-0.3	1.468	0.644	0.597	3.357	0.464	3.8	1.516	2.106	-0.665	0.032	-0.194	-0.38	-0.353	-1.92	-0.461	0.385	0.427	0.948	0.341	-0.131	0.383	-0.144	0.148	0.67	0.099	0.377	0.27	0.85	-0.376	0.113	0.319	0.78	0.789	0.788	0.164	0.481	0.275	1.447	1.089	0.39	0.127	-0.307	-0.512	0.236	2.016	-0.037	0.043	-0.954	0.416	3.653	-0.298	0.106	0.068	-0.041	0.776	-1.585	0.111	-1.558	0.021	0.467	0.756	0.321	-0.464	-0.006	-0.117	-0.93	0.242	-0.047	-1.297	0.204	1.105	-0.804	-0.394	-0.874	0.369	-0.398	0.027	0.097	0.379	1.787	-0.123	-0.862	-0.117	1.332	-0.067	1.291	6.302	0.974	-0.125	-0.296	0.283	0.565	0.941	-0.734	0.075	0.264	0.106	-0.937	0.182	-0.184	0.873	-3.304	0.599	-0.447	1.584	-0.172	-5.756	0.1	0.413	0.288	0.422	-0.446	0.551	0.053	0.19	0.024	-0.515	0.309	-0.198	0.016	1.627	0.729	-0.191	0.998	-1.036	-1.562	-1.376	0.021	1.129	-0.562	-0.044	0.664	0.523	-1.253	-0.616	-0.014	-1.215	-0.117	0.431	0.118	-0.179	-0.169	-0.093	0.164	-0.48	0.404	1.062
X1515	X47639	0.495	-0.094	0.155	-0.28	0.792	-0.864	-0.039	-2.396	0.475	0.432	0.024	-0.678	1.226	0.008	-0.639	-0.555	0.103	0.191	-3.426	0.519	-0.245	3.388	-0.699	0.751	0.12	-0.259	-0.77	0.397	0.051	0.605	-0.541	-0.174	-0.09	0.562	0.023	-0.27	0.641	1.505	-0.713	0.122	0.048	0.174	0.071	1.418	0.289	-0.724	0.065	2.182	-0.322	-0.091	-2.396	-1.56	0.006	0.534	0.588	0.763	0.992	-0.79	1.635	0.467	0.144	0.333	0.73	1.628	-0.721	0.369	0.203	0.722	-0.293	-0.616	-0.097	0.579	0.502	-0.392	0.14	-0.664	0.522	-0.445	-3.184	-0.745	-0.79	0.806	3.521	0.812	0.054	-1.518	0.095	0.057	0.64	0.248	0.781	0.013	0.582	0.294	0.883	0.591	-0.922	-0.122	-0.14	0.313	0.621	-1.112	-0.174	-2.046	-0.457	0.232	0.482	2.287	-0.305	0.456	-0.52	1.042	0.261	0.438	-1.692	-0.937	-2.226	-0.602	0.516	-0.902	0.033	0.164	-0.724	0.697	-0.02	3.902	0.759	1.369	-1.064	0.718	-0.569	0.062	0.629	0.676	0.559	0.189	-0.002	0.351	0.407	-1.261	-0.347	0.377	0.766	-0.257	0.256	-0.219	0.274	-1.082	-0.591	0.528	0.275	0.076	0.715	0.566	0.137	0.068	0.024	0.127	0.301	0.422	-0.316	8.562	0.686	-0.291	0.671	0.079	-0.088	0.052	0.08	-0.467	-0.232	0.521	1.376	0.075	-1.416	-0.667	-0.036	0.869	0.531	0.446	-0.074	-0.252	0.617	0.396	0.299	0.077	-0.468	0.021	-0.164	0.204	-0.763	-0.847	-1.159	-0.117	0.229	0.714	-0.22	0.198	1.506	0.211	-0.027	0.085	0.615	0.501	0.086	0.26	-1.153	0.715	-0.851	0.13	0.736	-0.463	-0.862	0.804	0.81	0.328	0.731	0.085	0.148	0.181	0.794	-0.931	0.289	0.193	0.035	-1.554	-1.283	0.199	-0.015	0.274	0.22	-1.422	0.223	-0.098	-0.496	-1.083	0.718	-0.853	1.293	-1.184	-1.163	-0.63	-0.172	0.109	0.15	0.109	-0.345	0.72	0.665	0.512	0.906	-0.05	0.065	0.53	-0.265	-0.063	-0.027	-0.399	0.029	0.084	0.259	0.478	0.826	0.231	0.45	-0.622	0.208	0.447	0.251	0.454	-0.083	0.369	0.152	0.097	0.068	0.828	-0.425	0.425	-1.415	-0.096	0.828	0.864	0.328	-1.939	0.429	0.073	-0.101	0.634	0.442	-1.953	0.064	0.685	0.058	0.376	0.432	0.483	0.861	0.511	-0.41	-2.7	-0.101	-0.045	0.674	0.422	3.38	-4.764	0.396	-0.108	0.511	-0.902	-0.07	0.042	-0.185	0.382	-0.454	0.647	0.127	-0.521	0.066	0.689	-2.279	0.903	-0.368	0.306	0.031	0.567	0.521	0.601	0.369	0.111	0.2	0.497	0.741	0.665	0.488	0.359	0.189	-0.239	0.829	0.375	-0.452	-0.651	0.513	0.218	0.161	1.073	0.585	0.063	0.102	-0.308	0.184	-0.501	0.169	0.07	-0.663	-0.068	0.529	0.549	-0.453	-0.301	-0.068	0.228	-0.084	-0.285	-0.104	0.442	0.614	-1.078	-1.51	0.218	-1.252	0.164	0.126	0.045	0.205	-0.274	0.374	0.452	0.244	0.163	-0.137
X1515	X46620	-0.163	0.071	0.143	0.754	0.678	2.083	0.103	0.978	-0.075	-1.395	0.051	0.204	0.817	0.103	-0.548	0.333	0.078	0.039	0.561	-0.185	0.12	2.712	-0.055	1.171	0.086	0.303	0.509	0.189	-0.082	0.159	0.861	-0.248	-0.02	-0.581	0.001	0.044	0.307	-0.203	0.958	-0.024	0.05	0.055	-0.331	1.08	-0.016	-0.053	-1.493	0.503	0.764	1.603	-0.038	0.28	0.037	-0.332	0.499	0.389	0.621	1.037	0.699	0.065	0.136	0.091	-0.371	0.228	0.545	0.235	0.251	1.929	0.633	-1.094	0.085	-0.172	0.167	0.063	0.092	0.367	-0.188	-0.646	-0.783	-0.786	-0.021	0.022	-0.439	0.472	0.07	-0.303	0.094	0.073	1.058	-0.571	-0.336	0.099	-0.464	-0.122	-0.105	-0.267	-0.347	-0.006	0.089	0.779	0.203	-0.407	0.172	-0.152	-0.344	1.072	-1.599	0.376	-0.285	-0.679	-2.095	-2.155	-0.004	0.141	0.385	0.909	-1.897	-0.085	-0.471	0.121	-0.044	-0.065	-0.434	0.912	-0.047	4.603	0.028	-1.719	0.089	-1.934	0.113	0.074	-0.175	1.972	0.253	0.075	-0.075	-0.063	0.013	-2.287	0.072	0.24	0.107	-0.474	0.458	0.562	0.265	-0.333	-1.193	0.635	0.28	0.049	0.426	0.874	-0.283	-2.067	0.408	0.011	-0.573	0.457	-0.913	3.427	1.639	0.301	0.75	-0.146	-0.123	0.047	0.021	1.216	0.113	0.76	-0.216	0.165	-1.451	0.44	0.063	-0.678	0.849	0.346	0.389	-0.477	0.885	-1.932	0.306	0.056	0.145	0.052	0.244	0.18	0.307	-3.998	0.594	0.149	0.267	0.917	-0.03	0.146	-1.809	0.176	0.356	0.068	0.737	0.775	0.257	-0.508	0.445	0.909	0.213	-0.028	0.714	0.76	-0.061	1.256	0.578	0.469	0.024	0.271	0.17	0.151	2.001	0.693	-1.339	0.256	0.043	0.239	0.733	0.806	0.094	-0.741	-0.679	3.083	-0.073	-0.965	1.016	0.357	1.455	2.783	0.782	2.122	-0.374	3.862	0.261	-0.668	-3.348	-0.418	-1.335	-2.458	-1.262	-1.086	-0.186	-0.877	-0.121	0.628	-0.369	0.081	-0.137	-0.52	0.011	-0.26	0.393	0.557	1.409	-0.046	0.574	-1.428	0.695	0.092	-0.039	0.64	0.079	0.912	0.117	0.309	0.08	0.12	-0.275	0.751	-2.824	-0.32	1.254	-0.744	0.512	-2.465	0.31	0.058	-0.136	0.844	-0.752	-0.918	0.223	0.164	0.084	0.432	0.12	0.435	-0.006	-0.535	-0.209	-0.194	-0.581	0.2	-0.06	-0.263	-0.925	-4.065	-0.012	-0.201	0.359	-0.816	-0.22	0.169	0.563	1.819	-0.765	-0.517	-0.426	0.897	0.354	-0.448	3.852	-1.383	0.781	0.126	0.337	-0.763	-0.053	0.369	0.091	-0.461	-0.249	-0.792	1.437	0.636	0.828	0.635	0.389	-0.208	0.252	1.325	-8.204	0.326	0.645	-0.253	0.229	1.324	0.66	0.091	0.03	-0.512	0.119	-0.817	0.084	0.073	0.03	-0.062	-0.235	0.308	0.9	0.022	-0.076	-0.109	0.873	0.333	0.163	0.207	0.319	0.589	0.263	0.168	-2.071	0.232	-0.075	0.047	0.231	-1.118	0.465	0.449	0.354	0.298	2.887
X1515	X46628	0.488	0.558	-0.054	0.376	0.674	-0.137	-0.139	1.23	-0.158	-0.248	-0.088	-0.113	-0.215	-0.081	1.874	0.938	0.009	-0.092	0.55	-0.044	0.112	-0.444	-0.743	0.351	-0.107	-0.249	-0.542	-0.414	-0.07	1.083	-0.89	-0.29	0.013	-1.309	-0.035	0.037	0.523	0.956	1.855	-0.106	-0.069	-0.136	-0.085	-0.86	-0.448	-1.053	0.762	2.341	-0.49	-1.365	-0.034	-0.122	-0.121	-0.452	0.926	-0.543	0.393	-1.312	4.966	0.056	-0.089	0.009	0.679	0.295	0.101	-0.694	0.148	-0.531	0.392	0.055	-0.539	0.682	0.657	-0.41	-0.012	1.681	0.325	-0.298	0.444	0.202	0.585	0.461	-0.755	0.141	-0.073	-0.193	0.098	-0.073	0.098	0.071	-0.283	-0.086	0.205	-0.127	-2.938	-0.286	-0.289	1.4	-0.167	-0.343	-2.606	-0.583	0.137	0.075	-0.433	-0.762	0.727	-1.504	-0.735	0.364	-0.802	-2.546	0.327	-0.226	-0.951	-3.291	-0.008	-0.021	0.788	-0.118	-0.081	-0.053	0.708	-0.141	-0.243	0.21	0.243	1.841	1.53	-0.047	0.357	-0.072	0.065	-0.749	-0.676	0.207	0.22	-0.677	-0.198	-0.615	-0.172	0.231	0.314	-0.353	-0.626	0.393	0.12	-0.46	-0.167	0.076	-0.433	0.009	-1.82	0.884	-0.233	-1.172	-0.163	-0.084	-0.385	-0.075	-0.297	-1.331	0.601	0.217	0.401	0.085	-1.424	-0.134	-0.06	0.429	0.008	-0.438	0.741	-0.02	0.793	0.002	-0.106	-0.661	-0.496	-0.387	0.42	0.064	0.599	-0.789	0.283	0.01	-0.516	-0.09	-0.357	-0.042	-0.655	-0.985	0.511	0.047	-0.032	0.733	-0.31	-0.133	-2.083	0.206	0.312	-0.022	0.977	0.761	-0.049	-0.131	-0.544	-0.095	0.203	-0.142	-0.215	-0.447	-0.201	0.989	0.672	0.037	-0.787	0.126	0.022	0.188	1.17	-0.249	-0.828	0.072	-0.079	-1.031	-1.752	1.421	0.0	0.387	0.001	-1.748	0.025	-0.682	0.549	-1.641	1.0	0.512	0.352	-1.341	0.64	-2.07	-0.431	-0.04	0.35	0.107	-1.508	0.75	0.37	-0.911	-0.632	0.653	-0.384	0.211	-0.264	-0.488	-0.13	0.058	-0.079	-0.219	-0.034	-0.058	1.19	0.123	0.038	-0.724	-0.18	0.05	0.155	-1.59	0.301	0.549	0.557	0.243	-0.082	1.086	-0.622	-0.033	-0.738	-0.255	0.85	-0.141	0.036	-0.898	0.168	-0.006	-0.248	0.703	-0.521	-0.718	0.089	-1.85	-0.109	-0.737	0.08	-0.428	0.699	0.195	-0.43	-0.962	-0.423	0.254	0.649	0.755	-0.2	-1.698	0.567	-0.585	0.356	4.372	-0.171	-0.133	0.022	-0.846	-0.29	-0.439	-0.068	-0.3	0.093	0.431	0.006	-0.815	-0.231	-0.738	0.719	-0.554	0.717	0.693	-0.114	-0.109	-0.215	-0.319	0.598	-0.63	-0.767	0.4	-0.666	-0.264	-1.281	-0.352	2.953	-0.663	0.52	0.719	0.049	1.069	-0.618	0.017	-0.15	-0.483	0.029	1.069	0.334	-0.072	0.063	-0.449	0.473	0.594	-0.299	0.476	-0.061	-0.464	0.026	-0.507	-0.315	0.12	-1.323	-2.402	-2.077	-0.026	-1.925	0.404	-0.577	0.301	0.185	-0.961	-0.386	0.494	0.053	0.144	-0.468
X1515	X46621	-0.016	0.123	-0.064	-0.091	0.482	0.695	0.054	0.926	0.404	-2.226	0.052	0.222	0.502	0.098	-1.716	0.403	0.047	-0.047	0.247	0.487	-0.566	-0.865	-0.495	-2.272	0.097	0.017	0.204	0.072	0.036	0.739	0.666	-0.012	-0.044	-1.082	0.018	0.069	-0.289	0.642	1.498	-0.063	0.039	0.059	0.003	-0.285	-0.02	-0.777	-0.99	3.744	0.18	-0.245	0.071	0.151	-0.055	-2.18	0.003	-0.178	1.12	0.329	3.243	-1.001	0.079	-0.038	-0.826	0.044	0.427	-0.046	0.265	1.084	-0.165	1.655	-0.456	0.052	-0.229	-1.758	-0.374	-0.576	0.388	-0.094	-0.127	0.707	-0.048	1.282	0.418	-0.174	0.028	-0.128	0.178	0.037	0.146	-0.28	0.619	-0.005	-0.061	0.232	0.169	0.361	-0.391	-0.271	-0.062	-0.116	0.61	-0.608	-0.222	0.646	-0.066	0.808	-0.933	-1.469	-0.168	0.21	-0.774	-0.127	0.045	0.114	0.648	0.125	-0.076	-0.163	0.775	0.152	0.05	-0.162	-1.7	1.469	0.373	-1.39	0.525	-0.52	-0.109	-1.035	-0.331	0.025	0.028	0.38	0.312	0.186	-0.192	0.123	0.368	-0.572	0.065	0.177	0.822	-0.311	0.543	0.203	0.298	-0.472	1.425	0.217	0.452	0.02	-0.062	0.366	-0.312	-0.166	-0.179	0.113	-0.175	0.23	-0.439	-1.241	1.501	0.037	1.244	-0.112	-1.046	0.236	-0.019	0.554	-0.021	0.144	0.802	-0.085	0.048	0.166	0.125	-0.217	0.233	-0.269	-0.372	-0.356	0.098	-0.983	0.015	0.023	0.051	0.066	0.195	0.149	-0.144	-4.127	0.183	0.11	0.314	0.639	0.797	0.164	-1.063	0.162	0.493	-0.014	0.937	0.064	0.174	0.03	0.458	-0.096	0.111	0.122	-0.114	0.096	0.176	0.569	0.093	0.484	0.937	0.185	0.062	0.029	1.535	0.324	-4.304	0.117	0.051	-0.119	0.007	0.195	0.005	0.002	-0.093	-0.994	-0.022	-0.471	0.151	-0.603	0.299	3.564	-0.815	0.48	-0.086	1.244	0.29	-0.332	-1.867	-0.137	1.07	0.804	0.015	-0.531	0.823	0.197	-0.004	-0.007	1.024	-0.071	-0.107	0.249	-0.012	-0.117	0.064	0.441	0.011	0.373	0.026	0.373	1.027	-0.028	0.277	0.524	-0.145	-0.003	-0.993	0.235	0.017	-3.506	0.254	0.551	-1.705	0.311	0.164	-1.636	0.023	-2.227	0.707	0.033	-0.206	0.199	0.606	-4.522	0.115	0.258	0.021	0.359	0.468	1.451	-2.912	-0.214	-0.745	-4.141	-0.406	-0.043	0.216	-0.187	-0.778	1.326	-0.169	0.6	0.213	1.135	-0.041	0.21	0.496	3.258	-0.213	-0.287	-0.168	0.12	0.821	0.359	8.361	1.15	0.593	-0.256	-0.895	-1.06	0.409	-0.761	-0.15	0.324	-0.113	-0.608	2.468	-0.253	0.399	1.015	0.189	0.524	2.278	3.37	-8.355	0.917	0.374	-0.246	0.429	0.256	-0.037	-0.159	0.067	0.107	-0.563	-0.082	-0.168	0.003	1.309	0.883	-0.396	0.929	0.464	0.899	1.836	0.014	0.334	-0.429	0.292	0.806	-1.071	-1.375	-0.816	-0.069	-0.344	0.065	0.165	0.041	-0.101	-1.568	0.128	1.295	-0.44	0.382	-0.351
X1515	X46510	0.666	-0.044	0.153	0.301	1.087	0.135	0.053	1.171	0.392	-1.0	0.002	0.136	-1.932	-0.021	0.653	0.897	0.119	0.062	-0.415	0.7	0.165	0.664	0.453	0.547	0.122	0.113	0.669	0.159	0.1	0.733	0.83	0.484	0.131	0.761	0.118	0.139	0.388	-0.244	1.696	-1.455	0.096	0.104	0.195	-0.638	0.142	0.187	0.441	0.006	0.441	-0.87	0.154	0.067	0.081	0.274	0.318	0.191	0.896	0.761	-2.078	0.385	0.061	-0.051	0.334	-1.223	0.605	0.048	0.152	-0.514	0.028	0.772	-0.516	0.276	0.299	-0.606	0.091	0.404	0.705	0.254	0.26	0.478	0.128	0.629	0.585	0.178	0.044	0.384	0.115	0.096	-0.172	-0.06	-0.08	0.1	-0.095	0.04	-0.111	-0.083	0.157	0.004	-0.04	-0.041	0.241	-0.065	0.132	0.467	0.259	-0.621	0.648	21.236	0.096	0.5	0.32	-4.707	0.208	0.221	0.73	0.663	-0.022	0.169	0.32	0.114	0.082	0.009	-0.651	0.357	-0.115	-0.56	-1.026	1.502	-0.595	0.983	0.272	0.09	-0.671	0.28	0.468	0.061	-0.038	0.18	0.317	0.355	0.068	0.224	0.378	0.095	0.257	0.092	0.247	0.006	0.743	0.713	0.116	0.104	0.152	0.767	-0.304	-0.044	0.397	0.136	-0.627	0.408	0.019	-0.467	0.937	0.405	0.915	-0.083	-0.039	0.207	0.102	0.658	0.123	0.481	-0.384	0.137	-0.507	0.368	0.062	-0.455	0.58	0.134	0.455	-0.386	0.527	-0.692	0.231	0.076	0.294	-0.002	0.143	0.197	0.341	0.72	0.636	0.132	0.085	0.977	-0.342	0.247	-2.118	0.185	0.294	0.044	-0.215	0.124	0.277	-0.816	0.598	0.187	-0.165	0.102	0.676	0.273	0.336	0.663	-0.04	0.43	0.72	0.209	0.122	0.136	0.523	0.192	-3.134	0.175	0.107	0.098	0.685	0.132	-0.053	-0.355	-0.118	0.506	0.052	-0.342	0.128	1.074	0.124	2.153	-0.522	0.878	-0.379	2.283	0.529	0.121	-0.928	-0.292	-0.518	-0.571	-1.022	0.69	-1.42	0.708	0.484	-5.139	0.071	0.215	0.109	-0.906	0.107	0.09	0.06	-0.093	0.375	0.294	0.194	-0.904	-1.086	0.122	-0.328	0.608	0.136	-0.173	-0.393	-0.069	0.11	-5.366	-0.214	0.567	0.447	0.256	0.144	0.451	-0.164	0.457	0.231	0.058	-0.174	0.864	0.008	-1.98	0.13	-0.06	0.139	0.216	-0.069	-0.095	1.186	-0.448	0.77	0.17	0.349	0.327	-0.411	-0.874	0.114	-0.102	-0.098	1.107	-0.041	-1.295	0.063	0.133	-0.574	1.277	0.883	0.14	0.066	-0.381	0.031	-0.425	-0.415	0.443	0.924	-0.072	-0.169	0.484	-0.023	0.816	-0.554	-0.142	0.249	-0.957	0.13	0.061	0.438	0.125	0.203	0.093	-7.114	-2.003	-5.312	-0.135	-0.256	0.386	0.133	1.488	0.793	-0.354	0.183	0.814	-0.074	0.557	0.367	0.097	0.016	0.524	-0.424	-0.056	0.151	0.338	0.041	-0.071	0.42	0.077	0.418	0.282	-0.144	-1.679	0.551	0.276	1.108	-0.05	0.281	0.05	0.216	-0.038	0.629	-0.909	0.059	0.335	3.333
X1515	X47201	0.732	0.277	0.197	0.502	0.605	1.633	0.085	0.495	0.549	-1.638	-0.007	0.309	4.401	-0.033	-0.493	0.11	0.116	0.154	0.718	0.768	0.163	-1.677	0.769	1.132	0.133	-0.453	0.735	-0.212	0.109	-0.469	0.5	-2.384	-0.187	0.837	0.16	0.164	0.879	-0.258	2.059	0.149	0.127	0.228	0.069	-0.395	0.408	0.125	0.084	0.228	-0.065	-0.732	0.205	-0.231	0.053	0.792	0.877	0.463	0.627	0.143	-5.043	-0.957	0.004	-0.314	0.272	-0.131	0.221	0.533	-0.105	1.851	0.216	0.849	0.08	0.756	-0.74	0.052	0.012	-0.825	0.774	0.639	0.222	0.626	0.037	0.806	-2.585	0.948	0.127	-0.136	-0.343	0.097	-0.132	0.049	-0.389	0.101	0.467	0.283	1.339	0.2	0.435	-0.237	0.145	-0.087	0.237	-0.628	0.001	0.626	0.484	2.071	0.712	-3.585	-0.341	-0.269	0.059	-5.364	0.229	0.46	0.458	1.003	-0.736	-0.115	0.764	0.157	0.007	0.233	0.143	1.049	1.943	0.719	-0.132	-0.124	-1.273	1.081	0.493	0.128	-0.639	-0.502	-0.022	0.113	0.056	0.222	0.452	0.011	0.185	0.34	0.488	0.129	-0.536	-0.152	0.166	0.162	0.817	0.783	0.386	0.073	-0.522	0.59	-0.055	0.172	0.428	0.104	0.194	0.261	0.108	-1.425	0.521	0.442	1.007	-0.085	0.628	-0.2	0.116	-0.765	-0.437	-0.153	-0.155	-0.379	-0.33	0.656	0.109	-0.636	0.787	1.253	0.335	-0.442	0.922	-1.127	0.084	0.075	0.534	0.077	0.198	0.275	0.37	-3.574	0.169	0.043	0.121	-0.902	0.644	0.265	-0.785	-0.104	0.136	-0.008	0.919	0.079	0.274	0.063	0.906	-0.849	-1.048	0.218	-0.733	0.765	0.44	-1.056	-0.979	0.418	1.101	0.172	0.187	0.239	1.199	-0.99	0.464	0.145	0.089	0.257	0.201	-0.108	0.166	-0.047	-0.691	3.707	-0.255	0.336	0.261	3.172	0.74	-1.314	0.054	3.208	-8.194	3.359	0.654	-0.051	-0.28	-0.169	0.997	-0.744	-1.995	-0.21	1.132	-0.482	-0.156	0.574	0.728	0.353	0.18	-0.092	-0.161	0.412	0.199	-0.503	0.369	-0.129	0.661	0.988	0.127	0.657	-1.455	-0.121	0.188	-0.478	0.248	0.352	0.128	0.087	0.388	-0.347	-0.181	-0.197	-0.484	0.711	0.18	2.109	-0.164	0.119	-0.032	-0.227	0.23	-5.91	0.111	0.508	0.154	0.544	0.136	0.358	-0.727	-1.038	1.33	2.778	-0.108	-0.307	0.619	-0.326	-0.499	1.151	-0.432	0.581	-1.338	-1.466	0.236	0.182	0.42	1.405	0.403	-0.229	-0.217	0.999	-0.309	0.024	3.62	0.547	0.762	0.317	0.865	0.173	-0.269	-1.21	-0.15	0.345	-0.64	0.101	0.541	0.998	0.481	0.241	0.513	-0.422	1.255	-1.391	3.401	-1.017	0.232	0.981	-1.333	1.636	-0.301	0.033	0.125	0.64	0.144	-0.446	-0.379	0.121	1.584	0.827	-0.17	0.816	-0.759	-1.177	0.432	0.217	-0.121	0.212	0.528	0.458	0.007	5.457	0.491	-0.521	-1.05	0.595	-0.112	0.129	0.171	0.995	0.511	-0.533	0.354	-0.069	1.091
X1515	X47936	0.555	0.013	0.207	0.321	-0.636	0.294	0.125	1.149	0.329	-1.223	0.096	0.197	3.427	0.119	0.889	0.229	-0.749	0.22	0.397	0.706	0.239	1.169	0.38	1.017	0.138	0.759	0.372	0.374	0.135	0.193	0.775	0.145	0.113	0.764	0.176	0.166	0.58	0.284	3.295	0.17	0.144	-0.008	0.284	-0.417	-1.756	0.432	-1.33	-0.155	-0.025	4.564	0.019	0.128	0.092	0.726	0.799	-0.033	0.032	-0.023	-2.854	0.132	0.184	0.247	0.291	-1.217	0.486	0.295	-0.004	0.426	0.126	0.343	-0.25	0.499	0.065	-0.376	0.181	0.345	0.711	0.057	0.247	0.697	0.249	0.688	-1.143	0.359	0.147	-0.119	0.228	0.148	-0.1	0.068	0.83	0.14	0.486	0.217	0.798	0.35	0.578	-0.063	0.165	-0.05	0.549	0.071	0.212	0.231	0.425	1.263	-0.601	-3.313	0.249	0.468	0.222	-3.822	0.288	0.145	0.227	0.864	0.695	0.246	0.12	0.078	0.118	-0.325	0.173	0.946	0.811	-0.43	-0.767	-0.115	-1.102	0.974	-0.336	0.037	0.18	0.622	0.407	0.215	0.263	-0.167	0.416	0.444	0.199	0.426	0.177	-0.341	0.837	0.408	0.225	0.089	0.405	0.718	0.373	0.098	0.307	0.535	-0.149	0.708	0.298	0.173	-0.303	0.11	-0.214	-0.975	0.931	0.045	0.91	0.079	0.497	0.16	0.13	0.45	-0.764	0.329	-0.383	-0.363	0.742	-0.012	0.174	-0.305	0.178	0.57	0.2	-0.009	0.718	-0.927	-0.759	0.099	0.2	0.131	0.26	-0.267	0.273	-0.331	0.566	0.069	0.074	0.673	0.08	0.267	2.528	0.17	0.218	0.089	0.186	-0.005	0.354	-0.389	0.498	0.97	-0.019	0.186	0.13	0.541	0.254	-1.393	0.128	0.262	0.105	-0.613	0.191	0.111	0.974	-0.179	-2.326	0.236	0.014	0.208	-0.659	-0.328	0.182	-1.452	0.029	4.094	0.302	-0.567	-0.707	2.052	0.973	-1.954	0.34	2.056	-0.635	2.684	0.746	-0.01	0.903	-0.399	0.044	0.975	0.903	0.697	0.723	0.714	0.973	0.721	0.638	-0.321	0.194	0.804	0.15	-0.251	0.352	0.65	-0.345	0.313	0.612	-0.888	-0.992	0.609	0.34	0.618	-0.123	1.034	0.805	-0.412	0.027	1.119	-0.606	0.578	-2.041	0.244	1.119	0.748	-0.445	-2.82	0.584	0.095	-0.148	0.861	0.601	-5.512	0.233	0.93	0.14	0.511	0.588	-1.051	-2.14	-0.015	0.633	7.923	0.58	0.346	-0.402	0.943	-1.075	-0.805	0.539	0.827	-0.667	1.788	0.247	0.138	-0.117	1.247	0.534	0.879	0.324	-1.618	0.891	0.935	-3.33	1.218	0.886	-0.609	0.789	1.422	0.709	-0.53	0.012	0.779	0.27	-0.71	-0.471	-1.404	0.665	-0.24	-1.265	0.683	1.121	-2.035	-5.66	0.794	-0.253	-0.658	0.366	1.439	0.795	-0.173	0.201	0.664	-0.354	-0.714	-1.373	-0.068	1.353	1.072	-0.29	0.746	0.714	1.999	2.036	-0.09	-0.442	-0.407	-0.329	0.602	0.834	-3.443	-2.181	0.296	-1.802	0.555	0.978	0.055	0.277	0.9	-0.324	-4.969	0.474	0.154	0.284
X1515	X46623	0.355	0.128	0.115	-0.304	-1.146	-0.36	0.151	1.123	-0.648	-1.155	0.098	-0.105	1.093	-0.138	-0.867	-0.029	0.08	0.046	0.635	-0.021	0.228	1.356	-0.503	0.069	0.073	0.32	0.039	-0.367	0.069	0.713	-0.892	0.042	0.188	-0.136	0.029	0.135	0.463	0.48	1.443	0.087	0.078	0.097	-0.188	1.461	-0.018	-0.199	-0.692	1.473	-0.063	4.211	-0.142	0.042	0.159	-1.129	0.166	0.84	0.414	-0.675	4.442	0.545	0.073	-0.213	0.803	-0.743	0.149	-0.262	0.281	0.987	0.112	0.4	0.34	-0.276	0.39	-1.26	0.152	-1.589	0.304	0.05	-1.48	0.732	0.044	0.824	2.517	-0.745	-0.195	-0.376	0.462	0.087	0.277	0.221	-0.086	-0.075	-0.613	0.231	0.059	-0.048	0.453	0.089	0.145	-0.116	-0.054	-0.491	0.349	0.802	-0.011	0.833	0.396	3.659	-0.283	0.338	0.033	0.123	0.255	-0.01	1.499	0.228	-0.216	0.35	0.34	0.157	0.102	0.037	-0.037	1.423	-2.63	1.941	-0.124	-1.904	-0.883	0.015	0.329	0.067	-0.184	-0.205	-0.023	0.193	0.109	0.452	0.456	0.133	0.097	0.558	0.269	-0.311	1.593	0.36	0.306	-0.249	-1.33	0.807	0.457	0.013	0.106	-0.329	-0.058	-0.294	-0.137	0.086	0.28	0.001	-0.389	1.659	1.106	-0.353	0.189	-0.034	-0.315	-0.174	0.087	1.346	0.075	0.218	0.221	0.078	-1.569	0.401	0.091	-0.347	0.791	-0.342	0.319	0.428	0.048	-0.816	-1.128	0.015	0.081	0.1	0.174	0.118	-0.119	-1.928	-0.243	0.142	0.286	0.597	0.163	0.166	-1.184	0.03	0.302	0.134	1.232	-0.075	0.038	0.202	0.045	0.409	0.447	0.251	-0.412	0.423	0.569	-0.165	-0.095	0.015	1.501	-0.086	0.171	0.248	1.517	0.639	-2.239	0.261	0.099	-0.408	-0.575	0.483	0.137	-0.276	-0.262	13.336	-0.088	-1.066	0.145	-2.467	0.787	2.338	0.968	-0.975	-1.786	-3.164	0.64	0.082	-0.263	0.109	-1.268	0.02	0.095	0.177	0.575	0.236	-0.617	-0.048	-0.074	-0.133	-0.005	0.029	-0.039	0.528	0.101	-0.045	0.685	0.237	0.316	-0.07	0.722	0.148	0.403	0.038	0.266	0.116	-0.107	0.247	0.106	0.387	0.256	0.266	-1.189	-0.183	0.84	0.208	-0.364	-1.439	0.279	0.098	-0.09	0.344	-0.544	-7.659	0.231	-0.77	0.093	0.051	0.811	0.672	0.363	-0.266	0.402	-3.841	-0.655	-0.021	-0.192	0.669	-0.271	-2.47	0.084	-0.965	-0.468	-0.457	0.174	0.092	0.208	0.514	0.243	-0.221	-0.619	0.299	1.328	0.492	1.326	-0.282	-0.262	0.04	0.245	2.994	0.662	0.626	0.67	-0.222	0.165	0.456	0.754	0.906	0.031	0.647	0.462	-0.146	0.927	0.094	-4.318	0.906	0.997	0.298	0.038	-0.304	0.083	0.14	0.101	-0.478	-0.009	0.069	-1.023	0.042	1.076	1.064	-0.164	0.151	0.402	0.817	0.017	0.219	-0.146	0.289	-0.213	0.215	1.229	0.572	-1.213	0.114	-2.816	-0.95	0.708	0.08	0.192	-0.445	-0.089	0.131	0.491	0.234	0.702
X1515	X46626	0.513	0.201	0.071	0.343	0.512	0.741	-0.117	1.408	0.251	-0.661	-0.072	-0.281	-0.799	-0.099	1.378	0.837	0.024	-0.044	0.786	0.778	0.047	-0.887	-0.761	1.213	-0.087	-0.187	0.339	-0.614	-0.054	0.805	-0.774	-0.245	-0.063	0.074	-0.031	0.035	0.114	0.666	-1.583	-0.127	-0.034	-0.245	-0.157	-0.894	-0.57	-0.135	0.747	1.415	-0.231	-1.119	-0.216	-0.122	-0.168	-0.077	0.905	-0.255	0.716	-1.293	2.861	0.223	-0.055	-0.176	1.173	1.47	0.195	-0.898	0.016	-0.649	0.496	-1.222	-0.779	0.496	0.748	0.181	-0.007	0.521	0.222	0.024	0.385	0.307	0.473	0.564	-0.772	-0.363	-0.047	0.01	0.259	-0.048	0.094	-0.064	-0.045	-0.005	-0.013	-0.18	-2.221	0.246	-0.087	1.206	-0.218	-0.021	-2.652	-0.947	0.219	0.172	-0.586	-0.623	0.712	-1.032	-0.547	0.339	0.372	-1.075	0.323	-0.199	-0.55	-2.958	0.128	-0.07	0.772	-0.125	-0.058	-0.254	0.023	1.111	-0.024	0.462	0.574	0.775	1.291	1.151	0.198	-0.039	0.406	-0.663	-0.751	0.371	0.047	-0.697	-0.31	-0.25	-0.169	0.294	0.197	-0.481	-0.367	0.426	0.054	-0.411	-1.042	-0.217	-0.079	0.012	-1.039	0.865	-0.23	-1.176	-0.047	-0.019	-0.493	-0.204	-0.31	-1.035	0.619	0.186	1.06	0.037	-1.248	0.012	-0.008	0.363	-0.026	-0.465	0.478	-0.032	-1.397	-0.032	-0.124	-0.0	-0.269	-0.361	0.395	0.138	0.135	0.182	-0.036	0.013	-0.576	-0.078	-0.381	-0.032	-0.746	-0.853	0.355	0.036	-0.236	0.689	-0.46	0.215	-2.013	0.238	0.155	-0.014	0.955	0.745	0.177	-0.093	-0.028	0.014	0.164	-0.08	-0.099	0.424	-0.041	0.392	0.634	-0.122	-0.597	0.216	0.044	0.187	1.296	0.475	0.488	0.044	-0.062	-1.075	-2.235	0.751	-0.103	-0.163	-0.14	-2.122	-0.015	-1.092	0.31	-1.689	0.805	0.956	2.367	-1.156	0.858	-2.667	-0.45	0.015	-0.055	0.08	-2.034	0.501	0.768	-0.294	-0.889	0.789	-0.134	0.273	-0.047	-0.634	-0.041	0.25	-0.069	-0.154	0.076	0.056	1.074	0.167	0.093	-0.436	-0.504	0.197	0.134	-0.957	0.08	0.582	0.526	0.174	-0.068	0.757	-0.77	-0.574	-0.081	-0.241	0.385	0.061	-0.202	-2.74	0.039	0.008	-0.228	0.702	-0.752	-0.633	0.175	-1.826	-0.097	-0.486	0.227	-0.368	0.611	0.29	0.01	-1.24	-0.256	0.312	0.509	0.912	3.013	-4.074	0.449	-0.472	0.274	2.487	-0.224	-0.188	-0.132	-0.057	-0.203	-0.165	-0.055	0.649	0.179	0.229	0.167	0.438	-0.035	-0.694	0.544	-0.349	0.783	0.339	-0.343	-0.131	-0.127	-1.038	0.272	-0.255	-0.278	0.493	-0.269	-0.084	-0.283	-0.205	-0.225	-0.574	0.562	1.413	0.087	0.88	0.004	0.014	-0.04	-0.082	-0.005	0.517	0.276	-0.055	0.113	-0.24	0.431	0.833	-0.105	-0.186	-0.664	-0.501	0.145	-0.559	-0.171	0.281	-1.025	-2.349	-2.231	0.122	-1.587	0.324	-0.298	0.116	0.227	-0.629	-0.418	0.588	-0.03	0.119	-0.66
X1515	X46627	0.602	-0.112	0.126	-0.17	0.672	0.13	0.012	0.717	0.578	-1.382	0.001	0.316	3.1	0.058	-0.192	0.724	0.11	0.224	0.745	0.42	0.308	2.146	0.487	0.992	0.131	-0.004	0.257	-0.258	0.051	0.386	0.117	0.075	-0.153	0.733	0.136	0.139	-0.321	0.798	-2.045	0.133	-0.01	0.149	0.143	-0.451	0.265	0.584	0.378	-1.531	0.13	0.325	0.159	0.545	-0.14	0.229	0.769	1.305	0.649	-1.089	6.965	0.276	0.111	-0.29	0.778	-1.17	0.539	0.468	0.173	0.305	-0.172	0.743	-0.487	0.271	0.235	0.555	0.142	0.744	0.678	0.685	0.709	-1.05	-0.067	-0.302	-1.782	-1.389	0.088	0.484	0.447	0.057	0.298	0.258	-0.582	0.01	-0.512	0.056	0.673	0.699	0.23	-0.196	0.194	0.031	0.798	0.526	-0.077	0.052	0.482	0.009	0.624	-4.065	0.717	0.412	0.496	-4.449	0.322	-0.375	-0.9	1.016	0.945	0.453	0.147	-0.025	0.013	0.14	-0.407	0.919	2.831	2.589	-0.982	1.207	-0.975	0.653	0.396	0.032	0.898	1.481	0.728	0.039	0.162	0.054	0.01	0.865	0.153	0.189	-0.259	0.032	0.064	0.517	0.297	0.353	0.716	-0.175	0.34	0.07	-1.141	-0.526	-0.077	-0.605	-0.655	0.033	-0.28	-0.553	-0.067	-2.873	0.236	0.089	0.412	0.023	0.334	-0.052	0.091	0.842	-0.205	0.331	1.686	0.129	-0.767	0.264	0.043	-0.636	0.564	-0.293	0.462	0.058	0.629	-0.838	-0.016	0.079	0.455	-0.004	0.227	0.002	0.326	-1.441	0.612	0.152	-0.279	0.537	-0.206	0.236	0.623	0.09	0.223	-0.044	0.104	-0.06	0.39	0.09	0.976	0.295	-0.405	-0.129	0.188	0.285	0.079	0.943	0.836	-0.014	0.365	0.29	0.138	0.213	1.052	0.306	-2.975	0.109	0.032	-0.36	0.999	0.344	-0.052	-0.911	-0.484	3.565	0.163	-0.251	0.278	-0.189	0.202	0.704	0.953	3.771	0.759	-1.5	0.006	-0.202	0.236	0.113	-3.09	0.949	-0.104	0.664	-1.356	-0.204	1.056	-0.977	0.695	0.348	0.093	0.708	0.059	-0.266	0.319	-3.475	-0.809	0.05	0.272	1.152	-0.521	0.576	0.231	0.585	-0.144	0.485	-0.882	0.212	0.001	1.099	-0.603	-0.408	-1.915	0.001	1.099	0.618	0.171	-0.526	0.108	0.081	0.326	-0.169	-0.704	0.289	-0.115	-2.435	0.12	-0.237	-0.397	-1.642	0.406	-1.126	0.042	4.407	-0.314	0.313	0.552	0.535	-1.04	1.009	-0.206	0.199	-0.132	2.251	0.25	0.132	0.401	-2.46	0.516	0.85	-0.431	1.353	-0.479	-0.935	-3.046	-0.238	0.912	-1.205	0.758	2.354	0.677	-3.091	-0.002	-2.067	0.239	-1.217	-1.051	-0.288	-0.126	0.172	0.216	0.411	1.101	0.082	-0.207	0.304	-0.09	1.029	0.085	-1.596	0.764	-0.072	0.185	0.865	-0.187	-0.372	-0.131	-0.252	1.239	-0.048	0.5	-0.946	0.274	2.656	1.968	0.277	0.642	-0.204	0.363	0.568	-1.344	-3.143	-1.227	0.264	-0.781	-0.677	1.204	0.076	0.14	-3.035	-0.151	0.295	-0.062	0.247	-0.387
X1515	X46624	-0.116	0.11	-0.135	-0.031	-1.564	0.876	-0.109	0.57	-0.966	-3.074	0.074	0.392	-0.107	0.1	0.934	0.069	-0.03	0.024	-1.571	-0.363	-0.841	0.026	-2.569	0.91	0.12	-0.392	-0.235	0.949	0.053	0.315	-0.187	-0.159	0.326	-0.671	0.036	-0.12	0.454	-0.894	0.357	0.056	-0.027	0.208	-0.008	1.714	0.113	0.178	0.441	1.114	0.157	0.958	0.108	-0.21	-0.225	-0.203	-0.23	0.306	1.267	0.286	5.779	0.851	0.145	0.095	0.501	0.981	0.934	0.034	0.247	1.667	0.39	1.289	-0.095	0.231	-0.856	-1.134	0.058	-0.776	-0.652	-2.5	-1.5	-0.498	-0.608	0.504	-1.721	-0.532	0.051	-0.565	0.302	0.031	0.601	-0.063	0.403	0.029	-0.663	-0.229	-0.495	0.484	-0.3	0.149	0.232	-0.163	0.396	0.28	0.25	-0.474	0.057	0.73	0.379	5.958	-0.66	-0.607	0.016	-0.264	0.034	0.151	-1.274	-0.025	-0.944	-1.153	-1.148	-0.373	0.059	-0.297	-0.886	1.485	1.828	-2.175	-0.078	4.054	-0.2	-0.254	-0.428	-0.094	0.388	-1.067	1.103	0.048	0.139	-0.362	-0.377	-0.398	0.143	0.276	0.424	0.012	0.662	0.523	0.124	-0.226	1.209	-0.143	0.17	0.051	1.029	0.49	-0.137	-0.476	0.303	0.098	0.447	-1.166	-0.51	1.309	0.879	-0.118	-0.25	0.017	-0.258	0.222	0.051	-0.8	0.149	0.044	1.289	-0.058	-2.069	1.034	0.026	0.204	0.826	-0.115	-0.091	-0.517	0.41	-1.174	0.052	0.003	0.25	-0.03	0.229	0.218	0.466	-1.7	0.854	0.114	0.105	0.578	0.069	0.035	-5.659	-0.401	0.21	0.139	1.116	-0.27	0.289	1.068	0.559	0.986	-0.825	0.019	1.665	0.61	0.189	1.022	0.79	-0.343	0.729	-0.095	0.156	0.157	1.902	-0.214	-1.087	-0.067	0.058	-0.007	0.218	-0.083	-0.0	-0.032	0.181	0.39	0.378	-0.241	0.625	-0.218	-0.156	1.082	-0.994	-0.647	0.556	-1.37	-0.365	0.099	-0.679	-0.659	-2.756	-1.046	1.174	0.297	0.616	0.957	-0.495	0.183	-0.958	0.541	-0.111	0.718	0.004	-0.146	0.399	0.05	-0.059	0.318	0.39	0.189	0.876	-0.787	-0.436	1.22	0.013	0.26	0.539	-0.247	0.034	-0.79	0.481	0.473	-3.146	0.245	0.722	-0.297	0.335	-0.084	-0.318	0.036	0.097	-0.312	-0.054	3.285	0.081	1.18	0.041	0.127	-0.103	-0.546	1.008	0.144	-1.067	-1.049	0.067	-0.051	-1.543	1.066	-1.965	1.758	0.145	0.221	0.827	1.793	-0.055	0.169	0.265	2.216	-0.535	-0.058	0.116	0.45	-2.605	0.067	0.815	0.975	-0.085	0.28	0.357	-1.193	1.153	0.767	-0.008	0.355	-0.343	0.558	0.877	0.576	-0.138	0.404	-0.689	-0.046	1.952	-2.006	-5.304	0.681	-0.656	-0.633	0.427	-2.707	-0.512	0.07	0.153	-0.487	0.1	1.069	-0.642	0.041	-0.491	-0.072	0.709	-0.068	0.541	0.059	-0.296	0.032	0.549	0.708	0.564	0.446	0.963	0.753	1.008	-0.061	1.252	0.338	0.104	0.039	0.121	0.711	0.008	-0.02	0.716	0.073	-0.224
X1515	X46997	0.148	0.014	0.036	0.311	1.061	0.234	0.104	0.57	0.259	-2.136	-0.089	-0.118	0.826	0.026	1.284	0.657	0.039	0.066	1.592	1.124	-0.033	1.291	-0.339	-0.517	-0.001	-0.748	0.1	-0.217	0.018	0.726	0.183	-0.139	-0.358	0.036	0.018	0.082	0.353	0.85	2.418	0.03	-0.033	-0.063	-0.211	-0.695	-0.135	-0.26	0.191	1.088	-0.402	-0.24	-0.607	-0.072	0.016	-0.449	0.105	-0.098	1.265	0.585	-0.517	-0.36	0.146	0.093	1.673	1.199	-0.147	-0.203	0.006	0.958	0.168	-1.807	0.147	0.02	0.084	-0.527	-0.149	-0.653	0.202	0.636	-1.312	1.071	-0.062	-1.026	2.781	0.398	0.019	0.459	-0.18	0.018	0.483	0.042	-0.139	0.021	-0.358	0.006	-0.018	-0.509	-1.546	-0.225	-0.171	-0.271	-0.596	-0.371	-0.154	0.078	-0.523	1.199	-0.026	-2.414	-0.365	-0.023	-1.502	0.895	0.068	0.453	-1.506	-1.471	-0.756	-0.117	1.116	-0.204	0.033	-0.122	0.228	1.587	-1.564	2.15	0.138	0.71	0.927	1.642	0.683	0.004	-0.243	0.667	0.145	0.13	-0.283	0.049	-0.029	0.078	0.001	0.424	0.114	-0.678	0.187	0.371	-0.01	-0.789	-2.707	0.285	0.515	0.018	0.441	1.246	-0.221	-0.188	-0.154	-0.029	-0.303	0.247	-0.066	0.475	1.324	0.152	0.063	0.075	-0.703	0.046	0.028	0.168	0.173	0.162	1.295	-0.291	-0.003	0.087	0.03	0.559	0.544	0.331	0.324	-0.183	0.607	-1.42	0.152	0.035	-0.013	-0.037	0.05	0.171	-0.119	0.802	0.111	0.049	-0.036	0.124	-0.66	-0.08	-1.482	-0.203	0.175	0.074	1.372	0.288	0.243	-0.113	-1.32	0.391	-0.332	0.099	-0.665	0.498	-0.553	1.054	0.415	-0.017	1.079	0.168	0.115	0.286	1.522	-1.092	-4.803	0.086	0.046	-1.276	-0.936	-0.237	0.013	0.921	-0.067	-1.367	-0.392	-0.353	0.545	-0.231	0.216	1.96	1.466	1.229	-0.348	2.515	0.181	-0.001	-2.15	-0.428	-2.22	-0.108	0.812	0.709	-0.045	-0.111	-0.059	0.156	0.319	-0.442	-0.066	0.326	-0.078	0.008	0.476	-0.392	1.069	0.141	0.184	-0.282	0.712	-0.131	0.073	0.419	0.128	0.492	-0.627	0.078	-0.089	-1.955	0.325	0.377	0.395	-0.171	1.485	-0.381	-0.149	-4.258	-0.417	0.023	-0.384	-0.293	0.132	3.522	0.121	-0.155	0.019	-0.124	-0.129	0.007	1.117	-0.217	-0.606	0.877	-0.14	0.466	0.63	-0.293	2.9	-5.806	0.814	-0.103	0.453	1.081	-0.312	0.106	0.114	1.285	0.65	-0.458	-0.275	-0.319	0.244	-0.242	-1.513	1.004	0.178	-0.14	-0.099	0.375	1.131	0.226	-0.71	0.42	0.331	0.569	0.44	-0.967	1.047	0.723	0.487	-0.703	1.936	-1.516	-4.557	-0.413	0.373	0.678	0.501	-1.72	0.145	-0.126	-0.113	-0.227	-0.041	0.035	0.214	0.016	-0.378	-0.281	-0.042	1.201	0.568	-0.109	-0.279	0.4	0.215	0.579	0.307	0.619	0.602	0.515	-3.414	0.107	-2.892	-0.34	0.299	0.028	0.194	-1.337	-0.03	-0.22	-0.48	0.244	-1.421
X1515	X46633	0.42	0.317	0.115	0.076	0.908	0.041	0.122	0.882	-0.105	0.778	-0.125	-0.236	-2.131	0.089	0.792	0.655	0.019	0.048	1.073	-0.324	0.324	-0.476	1.423	1.184	0.007	-0.009	-0.448	-0.408	0.067	0.465	0.338	-0.353	0.324	-0.292	0.099	-0.066	-0.442	-0.635	2.492	0.123	-0.098	-0.269	-0.109	0.143	-0.409	-0.439	1.115	1.617	0.788	0.399	0.2	0.245	0.083	-0.292	-0.108	0.249	1.257	1.128	2.99	-2.289	0.138	0.324	-2.029	0.796	0.736	-0.399	0.179	1.075	-0.496	1.271	1.021	0.162	0.524	-0.176	0.103	1.08	-0.235	-1.307	-1.327	-0.178	-0.072	0.599	2.622	-0.568	0.024	0.425	0.276	0.069	0.501	0.231	1.266	0.033	-0.196	0.049	1.218	0.541	-0.165	-0.117	0.193	0.128	0.547	0.021	0.052	-0.354	0.081	0.354	0.167	0.089	0.26	0.246	-0.471	-3.386	0.054	0.47	0.137	0.487	-0.088	0.056	0.683	-0.478	0.038	-1.148	-1.868	1.176	0.684	-0.004	0.084	1.992	1.0	-0.567	0.909	0.025	0.763	0.033	0.676	0.108	-0.602	-0.891	0.355	1.302	0.067	0.635	0.061	-1.074	0.581	0.625	0.059	-0.537	1.124	-0.011	0.294	0.065	-0.029	0.626	-0.017	-1.29	0.06	0.068	0.43	0.224	-0.37	2.183	1.499	0.048	0.543	0.013	0.644	0.318	0.072	0.888	0.015	0.619	0.376	0.15	-0.345	-0.496	0.179	0.421	-0.227	0.806	-0.004	-0.292	0.775	-0.627	0.313	0.056	-0.133	0.017	-0.09	0.24	0.284	1.083	0.36	-0.007	-0.612	0.326	-0.214	0.149	-0.551	0.09	0.338	0.101	-0.522	0.635	0.39	-0.457	-0.506	0.402	-0.351	0.008	0.226	0.822	0.36	1.648	1.111	0.231	1.326	0.368	0.053	0.189	1.962	-0.348	-4.705	0.209	0.078	0.472	-0.304	0.192	0.093	-0.185	-0.198	1.583	-0.338	-0.374	-0.96	0.862	0.537	-1.562	-1.286	0.531	0.869	-2.026	-0.069	0.061	-1.775	-0.641	-0.495	-1.117	0.883	0.804	-2.148	0.056	0.625	-0.308	0.24	0.344	0.057	0.365	0.079	-0.218	0.241	-0.212	-0.014	0.264	0.61	-0.067	0.156	0.648	-0.05	0.407	-0.437	0.487	0.327	0.268	0.062	-0.104	-0.07	0.582	-1.063	0.103	2.658	-0.649	0.63	-1.595	0.237	0.074	-0.188	0.553	0.309	-3.254	0.067	1.188	-0.011	-0.796	0.108	-0.118	2.593	-0.187	-0.79	-0.196	-0.217	0.206	0.526	-0.051	-1.007	-2.278	0.134	0.585	-0.136	1.243	-0.148	0.169	0.271	0.871	-0.259	0.321	-0.36	1.917	0.151	-0.811	-1.483	1.219	-0.288	-0.074	-0.459	0.303	0.698	0.446	-0.459	0.862	-0.087	-0.684	2.045	0.96	0.351	0.793	-0.045	0.513	1.189	-0.834	-9.591	0.689	-0.171	0.808	0.07	-2.13	0.924	0.035	0.07	0.303	0.028	-0.789	-1.201	0.07	-1.135	-0.245	-1.035	0.269	0.308	-0.176	1.6	-0.058	0.027	0.499	0.859	0.816	-0.287	-1.784	-0.503	0.168	-0.073	-0.562	-0.599	0.073	0.175	-1.364	0.063	-1.089	-0.237	0.306	-0.595
X1515	X46364	-0.294	-0.137	0.134	-0.024	0.527	-0.98	0.109	0.867	-0.532	0.171	0.027	0.112	0.489	-0.051	-0.823	0.375	-0.136	-0.481	1.098	0.497	0.134	-1.316	0.767	1.04	0.105	-0.173	-0.705	0.467	0.042	0.932	1.191	0.652	-0.057	0.231	0.097	-0.1	-0.664	-0.441	-0.368	0.094	0.006	0.157	-0.103	-0.696	-0.019	-0.3	-0.708	4.041	0.333	-1.163	0.091	-0.056	0.074	-0.377	0.793	-0.274	0.257	0.015	-2.823	-1.74	0.039	1.022	1.009	-0.486	0.465	0.421	0.178	0.318	-0.404	0.107	0.233	0.311	0.654	-0.117	0.125	0.167	0.319	0.896	0.673	-0.56	0.255	-3.49	4.62	-0.326	0.036	0.686	1.09	0.034	0.056	0.158	-0.2	-0.035	0.636	0.3	0.666	0.331	-0.709	0.157	-0.059	-0.361	-1.597	-1.869	0.067	0.529	-0.227	0.993	0.355	-3.638	0.262	0.419	0.033	-2.816	-0.336	0.755	0.325	0.836	0.302	0.408	0.685	-0.163	-0.015	0.474	0.9	0.959	0.236	-2.005	-0.993	-1.047	2.35	0.165	0.353	0.028	-0.558	-0.251	-0.027	-0.045	0.329	0.306	-0.46	0.928	0.14	0.065	-0.321	0.246	-0.322	0.413	0.136	-0.374	0.604	0.557	0.331	0.045	0.349	0.76	-0.11	-1.39	-0.974	0.136	-0.428	0.275	-0.502	0.243	0.885	0.368	-0.492	-0.016	0.773	-0.031	0.015	-0.032	0.217	-0.573	0.035	0.137	1.07	0.525	0.169	0.272	0.628	0.171	0.486	-0.297	0.772	2.371	0.259	0.046	-1.022	0.034	0.179	0.101	0.152	4.459	0.317	0.128	0.044	-0.454	-0.213	0.01	-2.007	-0.134	0.278	0.084	0.834	0.382	0.139	-0.368	0.139	0.04	0.415	-0.064	0.668	0.378	0.118	0.376	-0.013	0.254	1.009	-0.933	-0.209	0.196	1.106	0.783	-1.575	0.18	0.01	-1.005	1.021	0.0	0.091	-0.704	-0.424	0.255	0.2	-0.257	-0.445	-0.533	0.513	2.673	0.003	-1.658	0.189	-1.809	0.301	0.051	-0.353	-0.072	0.051	-0.617	-0.913	-0.146	2.389	0.06	-0.136	0.559	-0.173	-1.003	-0.101	-0.92	0.003	0.194	0.133	-0.732	0.086	-0.096	0.587	0.376	0.591	0.188	-0.18	0.337	-0.066	0.49	0.391	-0.364	0.067	1.159	-0.02	0.55	1.91	0.364	-0.561	-0.128	0.286	-0.634	0.125	0.035	0.428	-2.11	-0.66	1.547	0.327	-0.413	0.072	0.335	-1.698	0.55	0.893	-0.147	-0.332	-4.887	-0.498	-0.688	-0.672	0.716	-0.068	-0.093	0.508	0.274	0.109	-0.331	-0.103	0.008	-0.08	0.682	-0.375	0.553	-0.612	2.291	-0.825	0.946	-0.605	0.574	-0.182	0.224	-1.17	-0.965	-0.305	-0.937	0.389	-0.662	0.096	0.657	-1.93	0.482	-0.191	0.386	0.18	-0.044	0.431	1.175	-2.773	0.014	0.488	0.732	0.124	-0.87	-2.254	0.095	-0.034	-0.139	0.148	0.373	0.344	0.043	2.705	1.151	-0.821	0.424	-0.153	0.213	-0.084	0.142	-0.248	1.011	0.339	-0.216	0.465	-1.786	4.141	-0.026	-1.745	0.222	-0.306	0.001	-0.112	-0.214	0.19	-2.443	0.375	0.31	0.827
X1515	X47955	0.595	0.171	0.245	0.312	0.574	0.744	0.096	0.296	-0.013	-0.831	0.217	0.265	-0.622	-0.193	0.359	0.423	0.199	-0.082	0.778	0.964	0.158	-1.154	0.534	1.481	0.237	-0.805	0.651	-0.123	-0.484	-0.199	-0.098	0.046	-0.416	1.062	0.24	0.229	0.47	0.401	3.092	0.22	-0.101	0.275	0.037	-0.319	0.194	0.498	0.174	0.396	0.347	1.415	0.258	0.131	0.066	0.997	1.12	0.614	1.496	0.268	-2.248	-0.019	0.231	0.315	1.436	-0.022	0.471	0.164	-0.107	0.031	0.281	0.834	0.205	0.666	-0.167	-0.519	0.192	0.049	0.262	-0.015	0.744	1.408	0.522	0.706	-2.214	0.962	0.2	0.526	0.218	0.216	0.097	-0.14	0.08	0.146	0.456	0.36	0.509	0.097	-0.032	0.147	-0.01	0.483	0.568	0.158	0.267	0.335	0.055	0.891	0.883	-5.875	0.041	0.673	-6.546	6.614	0.383	0.259	0.511	0.245	-0.032	0.248	0.957	0.195	-0.135	0.255	-0.197	1.363	-0.797	0.344	-0.59	0.103	1.44	1.409	0.047	0.221	-0.214	-0.038	0.754	0.269	0.27	0.213	-0.034	-0.155	0.242	0.557	0.478	-0.185	0.829	-0.642	-1.089	0.207	1.033	0.547	0.415	0.206	0.419	1.07	0.284	0.647	0.351	0.031	0.081	0.249	-0.029	1.973	0.927	0.273	1.303	-0.188	0.798	0.127	0.218	0.864	0.273	0.336	-0.121	0.241	3.152	0.419	0.25	1.155	0.179	0.485	0.201	0.103	0.779	-0.849	0.05	-0.036	0.505	0.187	0.212	0.304	0.345	-1.467	0.687	0.24	0.296	0.549	-0.088	0.24	1.019	0.231	0.356	0.199	1.179	-0.813	0.129	-0.453	1.119	-0.229	0.191	0.202	-3.005	0.655	0.093	0.539	0.3	0.278	0.952	-0.701	0.246	0.203	1.576	-0.827	-3.616	0.293	0.169	0.483	0.733	0.107	0.243	-0.957	0.292	0.576	-0.826	-0.817	0.035	2.921	-0.312	-0.045	-0.358	1.266	0.294	1.258	0.351	0.09	0.121	-1.746	0.102	-0.205	-0.264	0.143	1.654	0.436	0.563	0.051	0.279	-0.574	0.251	0.391	0.038	0.424	0.074	-0.306	-0.664	-0.242	0.168	1.096	-0.102	0.047	0.169	0.819	0.057	0.025	0.303	0.295	0.153	-0.539	-1.189	0.313	1.21	0.07	1.651	-0.29	0.244	5.026	0.378	0.09	-0.442	1.223	0.08	9.76	0.18	-0.491	0.239	0.435	0.19	-0.157	0.396	-0.971	0.493	1.228	-0.213	0.099	0.518	0.247	-1.03	-0.85	0.233	0.45	-1.099	-2.302	0.167	0.242	0.411	1.867	-0.331	0.15	0.242	0.664	0.854	1.345	-0.491	0.624	0.309	-0.474	-0.153	-0.505	0.97	-0.997	0.453	0.437	-1.01	0.176	1.459	-0.025	0.222	0.606	0.597	0.172	0.818	3.112	-9.293	0.003	-0.123	1.051	0.28	-0.086	0.334	0.164	0.255	0.24	0.168	0.029	0.435	0.028	1.574	0.724	0.203	-0.138	0.54	0.421	0.286	-0.011	0.396	-0.865	0.449	0.792	-0.043	-0.943	0.91	0.117	-3.127	0.538	0.288	0.203	0.041	0.322	0.274	-0.517	-0.661	0.328	1.184
X1515	X47788	-0.38	0.004	0.062	0.825	-0.442	1.084	0.031	0.48	0.269	-1.094	0.041	-0.116	1.939	-0.043	0.149	-0.043	0.053	0.108	-1.855	0.439	-0.378	-1.551	-0.737	-0.007	0.116	-0.381	0.487	-0.483	0.038	0.647	-0.948	0.249	0.28	0.7	-0.195	-0.017	-0.635	-0.443	0.967	-0.063	0.04	0.095	-0.263	1.282	-0.026	0.578	0.726	-1.08	-0.229	0.244	-0.017	-0.371	0.107	0.511	-0.05	-0.179	1.685	1.948	-1.281	0.133	0.165	0.164	-1.134	-0.47	0.588	0.477	0.193	0.302	0.812	0.771	-0.731	0.5	0.293	0.11	-0.458	-0.516	-0.064	0.389	-1.18	-0.015	0.048	-0.136	-0.995	-1.459	0.04	0.625	0.091	0.039	0.029	-0.939	-0.036	0.07	0.31	0.074	0.867	-0.911	-0.264	-0.053	-0.108	-0.228	0.244	0.412	0.405	-0.178	-0.355	1.292	0.395	1.27	0.028	0.652	0.355	-2.78	-0.1	0.662	0.795	0.923	-1.049	-0.426	0.097	0.055	0.035	0.286	0.306	1.028	1.561	-2.014	1.259	-2.216	0.416	-0.172	0.585	0.046	-0.548	0.491	0.604	0.105	-0.012	-0.003	-0.842	-0.63	0.051	0.514	0.249	-0.272	0.978	0.631	-0.03	-0.286	0.794	0.065	0.272	0.044	0.686	0.623	-0.322	-0.271	-0.277	0.105	0.834	-0.011	-0.348	-0.16	1.395	-0.5	0.176	0.021	0.528	0.162	0.014	0.455	-0.12	0.485	-0.152	-0.064	-0.897	0.228	-0.154	0.808	-0.538	0.244	-0.183	-0.224	0.807	-0.365	0.254	0.043	-0.047	-0.052	0.196	0.134	0.242	-2.028	0.849	0.054	-0.043	0.84	-0.182	0.228	-2.822	-0.013	0.25	0.087	0.152	0.349	0.334	-0.074	0.092	0.6	0.092	0.11	-0.724	0.852	-0.036	-0.76	0.349	0.419	0.832	0.325	0.092	0.029	0.888	0.98	-3.728	0.185	0.037	0.07	-1.103	-0.479	0.04	-0.988	-0.116	0.788	-0.084	-3.542	-0.612	-1.082	0.382	-0.333	-0.482	-2.168	1.974	4.906	0.299	0.102	-1.982	-0.598	1.598	-0.715	0.557	1.177	-1.284	-0.225	0.408	-0.077	0.075	0.304	0.023	1.788	-0.017	0.045	0.393	-0.215	-1.171	0.11	0.101	0.47	0.095	-0.018	-0.126	1.018	-0.176	0.78	-0.246	-0.348	0.022	-2.268	0.9	0.189	3.128	-0.424	-0.672	-0.078	-0.254	0.961	0.497	-0.014	-0.053	-0.223	0.316	-0.29	0.045	-0.361	-0.008	0.581	-0.269	-0.092	0.385	-0.919	-0.413	0.405	1.677	0.013	0.425	0.195	-0.301	0.291	-1.209	1.557	0.21	-1.857	-0.269	0.196	0.002	2.346	-1.312	-0.477	-0.395	0.235	-2.13	0.43	3.623	2.28	0.25	-0.159	1.284	-1.382	-0.103	0.212	0.197	-0.064	0.185	-0.55	-1.008	-0.271	1.112	0.683	-0.122	-0.193	2.066	-0.952	-3.474	-0.44	-0.335	-1.33	-0.016	-0.196	0.616	-0.063	0.218	0.031	-0.065	-0.404	0.347	0.006	-0.431	-0.622	0.671	0.39	0.887	0.218	0.238	0.414	0.734	-0.094	0.488	0.33	0.351	-1.033	1.619	0.022	-0.751	-1.114	0.75	0.008	0.106	1.596	0.201	-0.063	-0.293	-0.095	-0.244
X1515	X46733	0.929	0.469	-0.181	-0.648	-0.846	-0.366	-0.138	0.18	-0.609	-1.902	-0.064	-0.23	-3.32	-0.032	0.812	0.225	-0.069	-0.234	0.512	-1.046	-0.48	-3.111	1.413	-0.243	-0.132	-0.609	-0.548	-0.144	-0.071	0.759	-0.846	-0.989	0.038	1.08	-0.134	-0.124	-0.354	0.539	0.276	-0.102	-0.017	-0.193	-0.222	0.793	-0.247	-0.238	0.689	3.198	-0.392	0.244	0.208	-0.072	0.039	-0.868	-0.097	0.214	1.722	0.548	7.301	0.094	0.102	-0.006	-1.008	1.084	-0.15	-0.766	0.004	0.312	0.983	1.097	-0.111	0.133	-0.051	0.327	-0.058	1.547	-0.092	-0.653	-2.34	-1.332	-0.254	-1.178	0.677	-1.065	-0.09	0.086	0.361	-0.083	0.856	-0.283	0.016	-0.085	-1.118	-0.364	-2.629	1.146	1.223	-0.139	-0.012	-0.08	-1.112	-0.54	-0.016	-1.137	-0.313	0.097	-0.611	5.192	1.053	-0.075	-0.984	-1.285	0.193	-0.602	-0.719	-0.215	1.44	-0.138	0.094	-0.15	0.123	-0.412	-0.645	0.345	2.149	2.884	0.344	-1.635	0.133	-0.418	0.316	-0.039	-0.322	0.106	-0.133	0.323	-0.149	0.611	-0.785	0.271	0.184	0.667	-0.092	-0.381	-0.536	0.501	-0.173	-0.539	1.051	-0.534	0.449	-0.028	0.186	1.089	-0.21	-1.249	-0.402	-0.097	0.068	0.767	-0.151	-2.653	1.312	-0.03	-1.421	0.116	-0.39	-0.053	-0.094	-0.038	-0.119	0.986	0.524	-0.187	-0.839	0.582	-0.183	0.584	-0.181	0.013	0.677	0.101	0.465	-1.587	0.018	0.04	-0.563	-0.071	-0.192	-0.155	-0.422	0.383	0.688	0.013	-0.118	0.676	-0.093	0.031	-1.202	-0.276	0.033	-0.076	0.252	-0.195	-0.297	0.05	1.493	-0.35	-0.361	-0.103	-0.011	0.236	0.645	0.44	1.664	0.562	0.706	-0.097	0.01	-0.08	1.474	0.802	-3.627	0.036	-0.071	-0.569	-1.125	0.482	-0.076	-0.585	-0.142	-0.633	-0.25	-1.716	-1.039	-1.734	0.712	-2.43	-0.776	1.531	-1.277	-1.797	0.008	-0.075	-1.812	-0.415	-1.987	0.519	-0.909	0.967	-1.87	-0.131	0.042	-0.36	-0.203	-0.302	-0.151	-0.093	-0.055	-0.358	-0.208	-0.049	0.823	-0.186	-0.583	-0.945	-0.462	-0.03	-0.332	0.837	0.315	-0.042	1.15	-0.193	-0.064	-0.149	-0.913	-0.596	-1.2	-0.022	0.611	-0.89	-0.54	-2.008	0.064	-0.028	-0.31	-0.188	-0.573	2.421	0.316	-0.677	-0.106	0.665	0.085	0.902	1.084	-0.825	-0.314	2.67	-0.375	0.407	0.307	0.139	-1.48	0.558	0.181	-0.173	-0.54	0.424	-0.144	-0.171	0.719	-0.528	-0.115	-2.163	0.373	0.118	0.487	0.35	-0.611	-0.676	-0.137	-0.705	0.704	-0.861	0.101	-0.323	-0.315	-0.518	-0.037	-0.859	-0.428	-0.237	0.914	0.392	-0.434	0.014	1.712	-2.512	-3.36	-0.192	0.252	0.426	-0.17	-0.846	1.132	-0.022	-0.135	-0.302	0.08	-0.142	0.09	-0.074	-1.33	-0.11	-0.285	0.839	0.324	-1.423	-0.375	0.351	-0.702	-0.657	0.087	0.457	-1.444	0.938	-0.914	0.011	-1.574	0.2	-0.365	0.015	-0.03	-1.405	0.012	-0.088	0.041	-0.32	-0.005
X1515	X47959	0.268	0.185	-0.01	0.927	-0.336	-0.017	0.08	0.378	-0.017	-0.144	0.031	-0.289	3.855	-0.163	0.774	-0.466	0.004	-0.078	-0.243	1.256	-0.141	-0.69	0.16	1.937	0.052	-0.866	-1.052	-0.134	0.03	1.006	-0.031	0.132	-0.423	1.382	-0.001	0.003	-0.346	0.516	4.376	-0.096	-0.055	0.038	-0.168	0.097	-0.02	-0.676	0.437	4.347	0.337	0.044	-0.275	-0.221	-0.064	1.299	1.457	0.285	1.722	-2.204	2.406	-0.484	0.051	0.185	1.876	-0.367	-0.106	-0.335	0.09	0.655	0.203	1.404	-0.358	0.002	-0.274	-1.419	0.194	-0.111	-0.397	-0.125	-1.318	-0.28	-0.118	0.602	3.912	-1.36	0.03	-0.047	0.284	0.027	-0.059	0.076	0.165	0.037	-1.303	0.212	-0.573	-1.4	-0.267	0.366	0.213	0.225	-0.74	-0.23	0.289	0.045	0.073	0.773	1.152	-2.052	0.117	-0.239	-0.406	1.833	0.527	0.381	-0.67	-0.306	0.323	-0.359	1.247	-0.05	-0.095	-0.027	-0.213	1.778	0.521	-1.183	0.321	-0.238	0.652	1.84	0.07	0.031	0.236	0.743	-0.546	0.111	-0.149	-0.014	-0.177	-0.597	0.06	0.596	0.351	-0.25	0.226	0.151	0.033	-0.644	-0.446	0.37	0.141	0.02	-0.149	1.393	-0.004	-0.11	-0.334	0.111	0.741	-0.153	0.17	3.142	0.561	-0.247	1.699	-0.038	-0.345	-0.003	0.037	0.167	-0.089	0.068	0.628	-0.095	-1.294	0.251	0.054	0.036	0.3	0.677	0.317	0.164	0.269	-0.35	-0.265	0.022	0.068	-0.002	-0.163	-0.059	-1.479	1.334	-0.127	0.092	-0.002	-0.357	-0.767	0.353	-1.022	-0.036	0.121	-0.038	1.535	1.204	-0.006	0.625	-1.32	0.337	0.09	-0.006	-0.327	0.26	-0.121	0.231	0.055	-0.128	-0.154	0.044	0.009	0.308	1.146	-0.355	-2.34	0.163	0.045	-0.519	-0.179	-0.068	0.003	0.096	0.08	0.66	-0.073	-1.842	0.455	-2.912	1.177	-0.766	0.296	1.308	-0.126	-2.275	-0.255	0.05	-0.635	-0.289	-1.596	-0.168	-0.067	0.115	-0.83	-0.022	-0.156	-0.943	-0.1	-0.066	-0.008	0.588	-0.018	0.21	0.14	-0.637	-0.059	0.151	0.227	0.243	-0.076	0.658	0.046	0.414	0.027	-0.311	-0.75	-0.036	0.055	0.422	-0.474	0.987	-0.194	-0.157	1.056	0.202	0.301	-1.81	-0.931	0.036	-0.102	-0.694	-0.241	0.107	0.32	-1.385	0.036	0.345	-0.02	0.036	-0.046	0.385	-0.101	-8.862	-0.767	0.217	-0.213	0.773	-0.294	-6.048	0.219	0.388	0.216	-0.161	-0.174	0.113	0.087	0.633	-1.367	-0.135	-0.543	-0.106	0.574	-0.344	-1.948	0.324	-0.37	0.006	0.542	0.599	0.581	0.896	0.83	-1.37	-0.072	1.194	0.35	-0.147	0.374	0.802	0.227	-0.179	1.015	2.002	-1.172	-0.084	0.559	0.342	0.55	2.929	0.293	0.022	0.056	-0.489	0.144	0.026	0.193	0.024	-0.414	-0.249	0.528	-0.158	0.687	0.601	0.187	-0.011	-0.218	0.306	-0.251	0.572	0.17	-0.404	-1.722	-0.333	-3.31	-0.242	-1.231	0.027	0.23	-0.636	-0.441	0.784	-0.024	0.322	1.274
X1515	X47664	-0.526	0.049	-0.041	-0.217	0.167	0.174	-0.153	-0.429	0.231	-1.65	0.061	-0.058	-0.386	-0.077	0.142	-0.163	0.069	-0.071	0.578	-1.334	0.061	1.983	0.169	0.071	-0.064	0.449	-0.787	-1.147	0.015	0.666	-0.555	-0.669	0.119	-0.833	-0.04	-0.024	-0.677	-0.409	1.203	0.036	0.003	-0.108	0.349	0.376	0.391	-0.598	-0.007	1.102	0.317	-0.122	0.016	-0.506	-0.148	0.237	0.029	-0.003	-0.244	-1.323	1.91	0.535	0.014	-0.278	1.165	2.151	0.222	0.154	0.247	2.462	-0.213	0.034	0.129	-0.096	-0.204	-0.624	0.142	-0.732	0.794	1.031	-0.31	-0.778	-0.257	0.647	0.705	0.605	-0.001	-0.168	0.177	0.022	0.093	0.322	-0.203	-0.038	-0.431	0.265	-0.886	-1.304	-0.412	0.089	0.128	0.722	0.003	-0.595	-0.227	-0.242	-0.191	0.956	-0.198	4.0	0.662	0.23	-0.699	-0.203	0.344	0.319	0.887	-0.204	-0.436	-0.406	0.782	0.087	-0.006	0.587	0.428	1.105	-1.597	-0.615	-0.124	0.089	1.909	-0.043	-0.431	0.031	0.124	0.26	-0.125	0.343	-0.079	0.309	0.349	0.141	0.022	0.37	0.683	-0.174	-0.064	0.082	-0.785	-0.471	-1.332	0.147	0.368	0.035	0.774	0.296	-0.13	0.326	0.643	0.041	0.202	-0.199	-0.138	10.231	0.895	0.15	0.028	-0.027	-0.855	-0.106	0.005	1.046	-0.248	-2.282	0.033	0.028	-0.762	-0.283	0.046	0.473	0.018	-0.85	-0.28	1.027	0.22	-0.546	-0.054	0.037	-0.095	0.031	0.008	0.096	0.151	2.616	-0.123	0.135	0.233	0.379	-0.445	0.101	-2.342	0.031	-0.067	-0.01	0.958	0.201	0.332	-0.065	-0.676	0.574	-1.408	-0.1	-3.169	-0.031	0.089	-0.496	-1.717	-0.058	1.166	0.129	0.154	-0.058	1.28	-0.513	1.089	0.229	0.043	0.141	0.92	-0.458	0.078	0.648	0.276	1.215	-0.008	-1.158	0.481	-1.755	0.223	-0.162	-0.648	-1.902	0.712	-0.995	-0.519	0.021	-1.436	-0.023	-0.118	0.157	0.249	-0.221	-1.339	0.454	-0.588	-1.874	-0.515	0.377	-0.134	-1.071	-0.042	-0.37	0.173	-0.28	1.339	0.294	0.364	0.087	-0.396	-0.856	0.327	-0.157	0.07	0.45	0.25	-0.11	0.071	-2.401	0.706	0.624	0.418	-0.246	-0.966	-0.54	-0.182	1.807	0.083	0.032	-0.253	0.992	-0.718	-3.015	0.154	-0.819	0.059	0.156	0.341	0.725	1.029	0.438	2.544	-2.4	-0.672	-0.206	0.541	0.683	-1.267	1.224	-0.208	-0.683	-0.3	-1.489	-0.134	0.15	0.582	1.524	-0.811	1.015	-0.452	0.478	0.427	1.091	-3.415	0.841	0.349	-0.019	-0.055	-1.122	0.792	0.932	0.281	-0.786	-0.006	0.75	1.184	-0.061	0.159	0.344	0.33	-0.474	0.041	0.58	2.276	0.013	0.027	0.652	-0.846	-1.249	-1.052	0.116	-0.028	-0.583	0.214	0.215	0.3	0.019	-1.132	1.399	0.337	0.84	1.264	-0.52	-0.031	-0.019	0.314	0.313	0.163	0.459	-0.315	2.028	-2.365	-0.371	-1.999	-0.836	-0.728	0.029	0.025	-2.643	-0.453	0.399	0.236	0.126	0.782
X1515	X47971	0.717	-0.243	-0.05	0.16	0.661	0.944	-0.071	0.098	-0.149	-0.519	-0.015	0.071	3.371	-0.012	-0.31	0.527	0.006	-0.059	-0.483	-0.227	-0.062	1.331	-1.188	-0.092	-0.074	-0.091	-0.618	-0.295	-0.001	0.226	-0.54	-1.032	0.112	0.249	0.001	0.058	0.884	0.109	2.137	-0.051	0.007	0.092	0.426	-0.519	-0.054	-0.1	0.638	2.406	-0.487	-0.611	0.188	0.092	0.074	0.118	-0.509	-0.043	0.375	-0.385	1.818	-0.001	-0.081	-0.413	0.555	0.812	-0.127	-0.276	-0.091	0.728	-0.578	1.086	0.733	-0.564	0.615	0.335	0.167	-0.557	-1.72	0.229	0.064	0.24	0.588	-0.738	2.681	0.261	0.012	0.3	-0.236	0.011	-0.262	-0.019	-0.357	-0.007	-1.575	-0.194	-0.612	0.131	-0.227	0.538	-0.001	0.063	-0.8	-0.921	0.34	-0.201	-0.281	-0.671	0.894	-0.222	0.315	-0.169	0.708	-4.72	0.42	0.414	0.855	0.632	-0.877	0.24	0.503	-0.105	0.009	0.517	-0.833	1.372	-2.04	-0.131	-1.38	-0.304	-0.459	1.42	0.404	0.002	-0.471	-0.351	0.197	-0.149	0.314	-0.113	-0.273	0.557	-0.095	0.328	-0.255	-0.242	-0.868	0.68	0.068	0.485	1.042	0.6	0.449	0.003	0.815	0.327	-0.413	-1.644	0.019	-0.092	0.259	-0.223	-0.458	3.165	0.519	0.319	1.312	0.005	0.636	0.058	0.026	0.476	-0.218	-0.31	-0.578	-0.009	-2.758	0.546	0.221	0.37	0.737	-1.062	0.211	-0.485	0.153	0.604	0.197	0.036	0.177	0.001	0.063	0.056	-0.76	4.729	0.153	-0.041	0.137	0.889	-0.561	-0.137	-2.891	-0.066	0.262	0.051	1.187	-0.438	-0.147	0.188	-1.486	-0.444	0.064	0.004	0.365	0.365	0.126	0.113	0.668	-0.84	1.331	0.036	0.044	0.253	1.156	-0.045	-2.231	0.276	-0.018	-0.928	-1.253	0.272	0.066	0.565	-0.218	-2.769	-0.609	-3.273	-0.406	0.049	0.042	2.477	0.068	0.597	-3.284	1.407	0.002	-0.037	-0.619	0.109	0.16	1.422	-0.426	0.689	2.319	0.987	0.184	-1.028	-0.06	0.258	-0.131	-0.9	0.022	-0.222	0.135	-2.068	-0.417	0.016	-0.054	-0.512	-2.202	-0.159	-0.221	0.242	0.021	-0.242	-1.977	-0.18	-0.023	-0.043	-0.958	-0.675	-2.756	-0.168	-0.317	1.448	-0.8	-1.48	-0.049	0.017	-0.085	-0.783	-0.239	5.43	0.401	-1.482	0.065	0.331	-0.254	0.087	1.748	-0.753	-0.365	1.635	-0.027	0.407	0.079	1.367	-0.326	-0.148	-0.358	0.157	-0.36	-0.831	-0.262	-0.331	-0.357	0.498	0.982	-0.561	-0.575	-2.252	1.28	0.623	0.83	-0.872	0.428	-0.209	-0.242	1.706	0.35	1.155	-0.008	1.093	0.147	-0.001	1.471	-0.123	-0.528	0.286	-0.003	-0.28	0.084	2.988	0.198	-0.215	0.961	0.177	0.025	-0.658	-0.483	-0.068	0.009	0.256	0.016	1.885	0.27	0.006	1.314	0.747	-2.186	0.092	0.812	0.409	-0.175	-0.05	-0.026	-0.281	0.602	0.109	0.272	-4.311	1.148	0.33	-2.473	-0.183	-0.911	0.027	0.245	-1.515	0.019	-0.846	0.172	-0.007	0.772
X1515	X47441	-0.565	0.268	-0.024	0.177	2.012	0.443	0.169	2.185	-0.576	0.743	-0.148	0.484	0.613	0.102	1.291	-0.414	0.059	0.019	2.464	0.856	0.038	0.565	-0.134	-0.25	0.094	-0.187	0.19	-0.152	0.058	-0.045	0.191	0.285	0.029	-0.062	0.027	0.078	1.571	1.422	1.046	0.058	-0.085	0.063	0.082	0.817	0.025	-0.146	0.247	-0.138	0.59	0.711	0.091	0.265	0.009	-0.052	1.418	-0.202	0.939	-0.066	4.584	0.203	0.12	-0.021	-0.055	0.041	-1.011	0.163	0.337	1.705	0.026	1.365	-0.027	-0.244	-0.317	1.257	-0.063	0.272	0.796	-0.105	-0.987	-0.272	0.011	0.249	1.267	-0.58	0.062	-0.364	0.397	0.064	0.272	-0.032	0.215	0.061	0.032	0.162	-1.283	0.175	-0.159	0.259	0.286	0.577	-0.038	-0.221	0.476	-0.788	-0.121	0.046	-0.397	-0.719	-0.179	0.57	0.198	-0.016	-0.277	-0.027	0.667	0.333	0.168	0.009	-0.269	0.181	0.073	-0.284	-0.214	1.734	-1.488	0.514	0.131	1.395	0.051	-0.297	-0.344	0.06	0.054	0.555	-0.162	-0.372	0.149	0.155	-0.129	-3.412	0.034	0.075	0.038	-0.086	0.502	-0.116	-0.256	-0.215	-0.432	-0.115	-0.524	-0.01	-0.273	-0.518	0.569	0.398	-0.074	0.124	-0.07	-0.322	-0.019	0.72	-0.554	-0.043	1.656	0.069	-1.053	0.137	-0.095	1.638	0.057	0.362	1.223	-0.005	8.515	-0.217	0.035	-1.676	-0.505	0.159	-0.256	0.729	-0.142	-0.306	-0.145	0.019	0.143	0.083	-0.053	-0.374	0.079	0.502	-0.228	0.013	0.05	0.478	0.166	0.323	-3.963	0.029	-0.079	0.034	1.495	0.338	0.016	-0.155	-0.211	-0.528	-0.466	0.105	-0.135	1.213	-0.181	-1.593	0.397	0.03	-0.365	-1.605	0.003	-0.021	2.016	-0.302	-5.66	0.076	0.047	0.036	-0.363	-0.095	-0.065	0.991	-0.044	-0.46	-0.31	-0.545	0.963	2.684	1.794	-0.777	-1.135	0.338	-0.27	-1.788	0.069	0.068	0.521	-0.214	-0.25	-1.175	0.193	-0.204	-0.064	0.54	0.216	0.294	0.109	0.11	-0.048	1.098	0.025	0.314	0.252	0.317	-0.576	0.136	0.545	0.121	1.765	-0.991	0.069	0.522	0.079	-0.405	0.646	-0.018	0.074	-1.048	-0.218	0.083	0.299	0.158	-0.464	-0.655	0.087	-0.252	0.965	0.062	-0.483	1.551	-0.05	2.962	0.21	0.167	0.084	0.024	-0.272	0.549	0.416	0.141	-0.501	-1.661	0.174	0.182	-0.22	1.728	1.924	-2.496	0.316	-0.064	0.097	-0.978	0.03	0.048	0.509	2.41	-1.405	1.588	-0.267	0.524	-0.239	0.329	-4.209	0.181	-0.343	0.199	0.103	-1.921	1.226	1.147	0.055	-0.121	-0.031	-0.306	0.296	-0.505	0.392	0.374	0.102	-0.069	2.121	-3.768	-9.098	-1.43	0.129	0.772	0.519	-0.512	1.408	0.122	-0.314	-0.559	0.22	-0.117	-0.079	0.06	-1.251	0.059	0.095	-0.729	0.963	0.56	0.833	-0.019	-1.031	-0.171	-0.823	0.018	-0.028	1.137	0.567	0.14	-1.377	-0.082	0.035	-0.068	-0.049	-0.383	0.204	0.196	-0.092	0.302	0.427
X1515	X46417	0.049	0.562	0.003	0.467	0.355	-0.392	0.02	0.938	-0.56	-1.323	0.041	-0.106	-0.202	-0.131	0.814	0.818	0.08	0.101	0.518	1.068	-0.084	-0.719	0.097	-0.601	0.072	-0.727	0.165	0.167	0.042	0.709	-0.504	-0.312	-0.351	0.557	0.088	0.086	0.63	0.106	-1.502	-0.074	0.044	-0.145	0.088	3.327	-0.396	0.141	0.858	3.942	-0.407	-1.916	-0.133	0.277	0.139	1.104	-1.876	-0.431	0.308	0.171	-2.454	-0.598	0.011	0.304	0.592	0.191	0.422	0.186	0.189	2.308	0.184	0.399	0.258	0.88	-0.445	-0.239	0.09	0.334	-0.122	-1.362	-2.813	0.696	-0.568	-0.357	-0.896	-1.191	0.041	0.567	-0.02	0.034	-0.031	0.022	-0.057	0.009	0.349	-0.217	-0.584	0.399	-0.829	0.464	0.125	-0.039	-1.035	-0.201	0.002	-0.659	0.384	0.767	0.119	-3.143	-0.197	0.322	-0.97	-3.715	0.082	0.391	0.807	-0.992	0.241	-0.325	0.29	0.066	0.036	0.264	0.688	1.507	-0.673	2.239	0.105	-0.166	3.486	1.559	0.505	0.032	-0.181	0.391	0.712	0.132	0.389	-0.698	-0.085	0.757	0.075	0.677	0.432	-0.426	0.558	0.212	0.024	-0.458	1.143	-0.696	0.487	0.025	0.245	1.183	-0.458	-0.24	-0.087	-0.034	-0.273	0.353	0.144	1.531	1.479	0.026	1.44	0.028	0.624	-0.096	0.038	0.23	0.253	0.411	0.179	-0.305	3.868	0.435	-0.17	0.184	0.101	-0.103	0.191	0.061	0.989	-0.894	0.178	0.027	0.125	0.058	0.041	-0.635	-0.641	3.254	0.96	0.13	0.092	1.192	-0.643	0.307	-1.728	0.144	0.265	0.075	1.303	1.024	0.057	-0.366	0.403	0.287	0.356	-0.066	-0.179	0.635	-0.342	1.045	1.251	0.309	0.967	0.047	0.008	0.268	1.452	-0.227	-1.693	0.216	0.044	-0.723	-0.526	0.044	0.082	0.874	0.21	0.225	-0.169	-1.174	1.011	-0.44	1.558	-0.541	0.596	0.242	-0.263	2.98	-0.196	0.013	-1.171	-0.164	-1.289	-2.44	0.176	-1.185	-0.493	0.565	-0.02	-0.176	-0.035	-0.086	0.115	1.283	0.053	-0.204	0.088	0.388	0.172	0.099	-0.037	-0.77	-0.567	-0.07	-0.208	-0.64	-0.123	0.576	0.191	0.124	-0.092	-0.656	0.014	-0.336	1.523	-0.005	0.653	-1.063	-0.475	-1.893	0.441	-0.063	-0.044	0.201	-0.025	0.19	0.184	-1.19	0.054	0.023	0.306	0.044	-0.374	0.445	0.171	4.177	-0.432	-0.07	1.114	0.096	-0.518	-2.91	0.19	0.708	0.64	0.823	-0.226	0.042	-0.375	0.907	-0.101	-1.692	-0.64	-0.188	0.473	-0.484	-0.647	0.867	0.606	-0.326	-0.128	-1.589	1.074	0.091	0.192	-0.726	0.148	-0.077	-1.22	0.291	-0.336	0.686	-0.367	-0.051	1.838	-0.269	-1.443	-1.608	0.376	0.942	0.182	-1.971	0.224	0.026	-0.075	0.446	-0.05	0.609	0.411	0.039	-0.176	-0.416	0.233	0.612	0.096	0.468	0.214	-0.716	0.506	-0.248	0.496	0.449	-0.42	-2.255	-3.334	-0.035	-1.483	-0.333	0.159	-0.185	0.176	-0.481	-0.241	0.176	-0.622	0.094	-1.38
X1515	X46632	0.728	-0.178	0.179	-0.442	1.308	0.505	-0.098	1.232	0.516	-1.253	-0.032	0.203	-0.817	0.076	-1.228	0.941	0.112	0.208	1.311	0.604	0.41	-0.862	-0.476	-1.218	-0.059	-0.109	-0.266	0.11	0.077	-0.382	0.198	-0.075	0.198	0.466	-0.077	0.142	0.084	0.357	1.835	-0.024	0.076	0.155	-0.12	0.745	-0.075	-0.497	-0.522	-0.463	0.418	1.792	-0.273	-0.991	-0.097	-0.875	-0.469	0.272	1.255	0.982	-4.329	0.28	0.145	0.212	-0.077	0.407	0.226	0.343	0.203	0.905	0.273	-0.08	0.562	0.636	0.163	0.738	0.161	-1.012	0.346	0.11	0.935	0.794	0.707	0.322	2.484	-1.339	0.091	-0.617	-0.279	0.062	-0.512	-0.091	-0.464	0.064	-0.979	0.061	-0.021	0.206	0.451	0.343	0.163	-0.282	0.724	-0.222	0.166	-0.307	0.278	-0.233	0.007	-3.665	0.201	0.672	0.654	7.454	0.211	0.038	-0.056	1.225	0.5	0.058	0.19	0.105	0.095	0.561	-0.212	0.15	-2.357	0.265	-1.162	-1.178	1.093	1.045	-0.636	0.094	-0.022	-0.937	0.544	-0.076	-0.1	0.195	0.068	-0.155	0.071	0.275	0.009	0.143	-0.231	0.349	0.202	0.318	0.509	0.56	0.2	0.093	0.691	0.521	-0.091	-0.505	-0.064	0.121	-0.037	0.252	-0.158	4.448	0.902	0.18	0.525	-0.005	0.369	0.115	0.076	0.837	0.28	0.42	-0.409	-0.05	-0.926	0.129	-0.012	-0.455	0.602	-0.08	0.279	-0.108	0.644	-1.119	0.118	0.085	0.434	0.045	-0.043	0.209	-0.976	-3.431	0.201	0.155	-0.088	0.866	-0.262	-0.388	-1.576	0.131	0.339	-0.052	0.945	0.313	-0.101	1.223	0.143	0.637	0.461	-0.128	0.339	0.49	0.223	1.179	0.733	0.364	-0.719	0.281	0.118	0.232	0.51	0.501	-1.745	0.251	0.083	0.511	0.372	0.354	0.105	-0.472	0.22	3.115	-0.586	-1.168	2.285	1.148	0.859	8.097	0.809	1.471	-2.97	0.549	-0.423	0.104	0.901	-0.397	-2.39	0.57	-0.191	-0.656	-0.36	0.436	0.202	0.432	0.043	-0.536	0.165	1.885	0.06	0.586	0.22	0.556	-2.494	0.246	0.06	1.014	0.433	-0.086	0.093	0.614	0.039	-2.066	0.061	0.146	0.096	0.031	-0.544	0.3	-1.344	-0.062	0.788	-0.778	0.252	-1.41	0.246	0.093	0.139	0.75	0.243	-3.112	0.219	-1.786	0.053	-0.21	0.377	0.531	-0.402	-0.313	-0.498	-0.983	-0.494	0.255	-5.611	0.589	2.252	-1.026	0.214	-0.0	0.441	-1.264	-0.076	0.145	0.314	1.25	-0.56	0.484	-0.438	2.581	0.471	0.956	-1.405	-0.885	-0.013	-0.036	-0.717	0.085	0.351	0.381	0.417	0.559	0.135	-0.617	0.051	0.461	0.119	0.498	0.282	0.441	0.832	-0.003	-0.162	-1.15	0.379	-0.216	0.232	-0.377	0.409	0.098	0.024	-0.059	0.135	0.37	0.314	0.092	-0.294	0.111	0.592	-1.758	2.091	-0.724	-0.458	-0.684	1.393	-0.397	0.523	0.094	-1.857	5.023	0.848	0.05	-1.99	-0.132	-0.306	0.084	-0.354	-1.606	0.571	0.149	-0.022	0.167	0.542
X1515	X46656	0.644	0.322	0.149	0.802	1.095	0.542	-0.004	0.086	0.152	-1.411	0.042	-0.238	-2.604	0.072	-0.932	-0.963	0.076	0.2	1.332	0.361	-0.306	-1.319	-1.706	-0.044	-0.076	-0.426	-1.738	-0.97	0.026	0.201	1.302	0.642	0.208	0.339	0.039	-0.173	0.613	-0.277	5.448	0.088	0.026	-0.039	-0.138	3.282	-0.813	-0.58	0.808	0.668	-0.511	-1.774	0.156	-0.802	0.075	-0.833	-0.179	-0.833	0.077	1.269	-2.98	0.603	0.107	0.222	-0.482	-0.693	0.58	0.301	0.218	1.428	-0.106	-0.753	-0.311	0.77	-0.069	-1.156	-0.08	1.163	-1.623	0.385	-1.312	-0.131	-1.292	1.116	1.171	1.126	0.007	0.361	-0.33	-0.015	0.989	-0.141	0.836	-0.051	0.53	0.349	-0.931	-0.265	0.838	-0.238	0.158	-0.051	0.833	0.742	0.179	-1.272	0.152	1.295	-0.64	-1.627	-0.185	0.585	-0.999	-0.057	-0.118	0.635	-1.288	0.335	-0.349	-1.272	0.224	0.137	0.036	0.508	-0.158	0.949	-0.612	0.703	2.358	-0.821	-1.478	-0.134	0.035	-0.011	0.094	0.551	0.739	-0.069	-0.608	-0.856	-1.224	0.989	0.078	0.469	0.711	0.268	0.642	0.121	0.32	-0.807	0.725	0.693	0.125	0.037	0.975	-0.2	-0.337	-0.441	0.154	-0.058	1.145	0.536	0.375	-1.048	0.932	-0.67	0.908	0.096	-0.492	-0.052	0.027	-0.444	0.331	0.682	0.366	0.158	-1.915	-0.259	0.173	-0.375	-0.476	-0.373	-0.325	0.898	0.826	-0.526	0.356	0.032	-0.534	0.054	0.072	0.219	0.123	3.68	0.159	-0.141	0.089	-0.16	-0.374	-0.133	0.969	-0.019	0.349	0.141	-0.504	0.652	-0.535	-0.827	-1.448	-1.317	0.067	0.254	0.057	-0.438	0.055	1.113	0.283	-0.185	0.403	0.323	-0.115	0.187	0.51	0.865	0.311	-0.076	0.046	-0.351	-5.153	-0.056	-0.09	0.56	0.243	2.543	0.246	-0.831	0.285	-0.441	0.981	-1.84	-0.548	-1.629	0.759	-1.734	-0.21	0.084	-0.898	-0.202	0.67	-1.209	0.72	0.669	0.159	-1.102	-0.328	0.696	0.606	-0.042	0.174	0.137	0.023	0.139	-0.241	0.618	1.148	-0.115	0.577	-0.607	0.607	0.279	0.021	0.583	-0.038	0.657	0.79	0.175	0.019	1.151	-0.269	0.539	1.859	0.037	-1.302	-0.632	0.282	-2.544	-0.257	0.026	-0.121	-0.664	0.151	2.85	-0.154	0.231	-0.076	-0.484	0.382	0.408	0.744	0.0	0.538	-2.628	-0.147	-0.669	0.726	-0.33	-1.08	1.05	0.497	-0.149	0.354	0.117	-0.167	0.105	0.258	0.893	-0.688	0.626	0.068	0.098	-0.314	0.346	-2.942	1.268	-0.461	0.202	0.182	-0.472	0.334	0.802	0.458	-0.144	0.096	-0.718	0.632	0.333	-0.437	0.249	-0.139	-0.399	1.152	4.359	0.925	-0.74	0.671	-0.148	0.084	0.766	0.015	0.106	-0.121	-0.492	-0.091	-0.75	-0.042	0.025	0.251	-0.559	0.891	-0.065	-0.376	-0.635	0.677	0.254	-0.124	0.135	0.116	0.565	-1.244	-0.167	-1.293	-0.201	-1.713	0.171	0.309	0.017	0.139	0.897	-0.381	0.196	-0.267	0.145	-0.203
X1515	X46657	0.915	0.217	-0.066	0.134	0.566	-1.418	-0.02	1.834	0.08	0.126	0.018	-0.643	-1.456	0.094	1.519	0.869	0.068	0.133	2.548	-0.44	0.2	0.926	0.701	-1.009	-0.114	0.503	0.282	-0.091	0.044	1.356	-0.474	-0.025	0.14	-0.382	0.109	0.132	0.26	1.1	0.176	-0.165	0.046	0.076	0.131	-1.773	-0.007	-0.378	0.35	4.149	-0.425	0.658	-0.002	0.22	0.099	-0.31	0.859	0.75	0.322	-0.617	1.904	-0.622	0.166	0.052	-0.125	-1.003	0.299	-0.992	0.24	1.354	0.223	0.211	0.076	-0.032	0.944	-2.193	0.1	3.411	0.504	0.888	-0.292	-0.111	0.394	0.98	1.644	-1.818	0.039	0.155	0.104	0.037	0.499	-0.367	-0.015	0.012	0.509	0.244	0.076	-0.272	-1.26	0.038	-0.265	0.388	-0.474	-0.703	0.07	0.496	0.229	-1.587	0.518	6.442	-0.158	0.109	0.513	-3.99	0.1	0.099	1.147	-0.551	-1.078	0.306	0.267	-0.068	-0.043	0.299	-0.121	0.295	-0.458	2.439	-0.475	-0.636	1.364	0.791	0.536	-0.007	0.398	-0.073	-0.393	0.225	0.303	-0.026	0.04	-0.055	-0.131	0.381	0.528	-0.22	-0.641	0.398	-0.105	-0.976	-0.274	0.453	-0.979	0.037	0.345	0.175	-0.223	-0.792	0.256	-0.033	-0.227	0.315	-0.074	-0.24	1.672	0.441	0.237	-0.067	-0.397	-0.214	0.017	0.933	0.234	0.693	0.463	-0.081	-1.856	0.033	-0.039	0.143	0.293	-0.335	0.802	0.432	0.097	-0.726	0.426	0.048	-0.077	0.043	-0.219	0.061	-0.095	-2.054	-0.337	0.138	0.09	0.234	0.36	-0.041	-1.561	0.273	0.513	0.064	0.696	0.21	0.267	-0.506	-0.54	0.25	0.086	0.086	1.038	0.662	0.078	1.376	0.529	0.133	0.619	0.331	0.001	0.115	2.039	0.538	2.233	0.229	0.013	-0.414	-0.652	0.684	0.057	0.512	-0.564	-0.602	0.045	-0.531	0.319	-1.527	1.742	4.617	-0.03	-1.283	-0.481	-2.02	0.248	-0.012	-0.753	-0.565	-1.742	0.658	0.533	-0.287	0.475	-0.629	0.124	0.294	-0.573	-1.015	-0.014	-0.271	-0.093	0.161	-0.118	-0.011	0.339	0.1	0.387	-0.41	0.041	-0.696	-0.086	-0.367	0.447	0.201	-1.029	0.311	0.062	1.495	-0.01	0.452	-4.294	-0.369	0.173	0.374	-0.429	-4.025	0.507	0.048	-0.015	0.157	-0.403	-2.227	0.062	-2.471	0.056	0.216	0.796	-0.263	2.187	0.459	-0.409	-4.979	-0.758	0.243	0.03	0.63	-0.573	-0.6	-0.019	0.111	-0.262	0.387	-0.062	-0.045	-0.438	-0.491	-0.024	-1.108	-0.187	1.788	0.116	1.051	4.486	-0.204	0.093	0.258	0.438	-0.624	0.871	0.257	0.279	0.033	-0.167	-0.007	0.791	0.258	0.468	0.78	-0.414	-0.41	0.635	2.701	-4.561	-0.608	0.523	0.233	0.098	0.328	-0.233	-0.101	-0.101	-0.236	0.078	-0.27	0.452	0.044	1.713	0.066	-1.133	-0.032	0.527	1.346	1.348	-0.561	0.043	0.184	-0.299	0.171	-0.621	-2.151	-1.371	0.056	-2.622	-0.012	-1.019	0.033	0.285	-1.552	-0.11	-0.191	-0.448	-0.027	0.394
X1515	X46283	-0.453	0.396	-0.012	0.878	0.184	0.64	0.154	1.604	-1.169	-1.25	0.014	0.174	1.399	0.099	-0.374	-0.896	-0.043	0.086	0.772	-1.114	-0.27	4.395	-2.731	-0.234	0.168	-1.242	-0.174	-0.127	0.007	0.826	0.434	-0.337	0.277	-0.319	-0.1	-0.057	0.391	-0.272	0.814	-0.264	0.016	-0.211	-0.076	-0.305	0.077	-1.181	0.46	0.445	0.329	0.764	0.102	-0.113	0.161	-1.076	0.366	-0.092	-0.568	1.119	6.043	-0.345	0.138	0.102	-0.133	1.033	-0.433	-0.066	0.384	1.366	-0.017	0.299	-0.428	-0.996	0.365	-0.89	-0.097	0.121	0.623	-0.442	-0.595	-2.769	-0.118	0.248	2.533	-0.668	0.009	-2.497	0.451	0.007	0.763	-0.198	0.336	0.044	-1.198	0.12	-1.102	0.161	-0.161	0.107	0.3	0.541	-0.324	-0.116	0.15	-0.442	-0.664	1.31	0.479	-3.385	-0.299	0.262	0.021	2.838	-0.422	0.28	1.825	-1.095	-0.339	0.178	0.311	0.072	0.058	0.014	-2.172	0.564	0.798	-1.238	1.005	-1.01	-0.419	-2.07	-0.145	-0.021	0.663	0.156	0.928	0.249	-0.003	-0.036	-1.069	0.217	-0.046	-0.113	0.268	-0.362	0.69	0.984	-0.474	-0.952	-0.202	0.328	-0.02	0.027	-0.458	0.335	-0.995	-1.11	-0.891	0.029	-0.782	-0.245	-1.456	5.689	1.469	0.141	2.515	-0.215	-0.258	0.065	-0.019	2.488	0.104	-0.212	0.428	-0.271	-1.185	0.15	0.219	-0.288	0.871	0.341	0.383	-0.376	-0.164	-0.373	0.107	0.007	-0.398	-0.06	0.093	0.051	-0.339	-4.09	0.225	0.135	0.164	0.015	-0.072	0.325	-1.87	0.082	0.368	0.052	0.806	-0.481	0.318	0.004	-0.766	0.553	-0.496	-0.069	1.425	0.008	-0.088	0.909	0.849	0.157	0.777	0.151	0.178	-0.051	2.308	-0.999	-4.469	0.082	0.021	-0.419	-0.283	0.003	-0.048	0.834	-0.356	0.93	0.146	0.032	0.801	-0.794	1.823	2.753	-0.774	-0.659	-1.115	-2.959	0.131	-0.014	-0.236	0.051	-1.114	0.718	0.831	0.027	-0.209	0.092	0.174	0.273	-0.227	0.141	-0.075	-0.51	-0.038	-0.013	0.489	0.098	-0.37	0.549	0.902	-0.094	1.476	-0.328	-0.042	0.493	-0.052	0.326	-0.205	0.282	0.008	-0.026	0.358	0.483	-2.601	-0.201	0.219	-0.31	0.236	-1.701	0.169	0.022	-0.127	0.074	-0.131	-4.001	0.189	-0.194	-0.055	-0.085	-0.343	0.287	-0.975	0.111	-0.31	-1.978	-0.5	0.138	-0.946	0.662	-1.424	-0.387	-0.085	0.278	0.724	-1.005	-0.245	0.134	0.476	1.567	0.158	-0.295	-0.222	-0.381	-0.667	0.546	0.133	0.565	-0.099	0.015	0.059	-0.547	1.203	0.698	0.341	-0.364	0.144	0.39	0.914	0.215	0.122	0.667	0.091	-0.255	0.248	0.894	-4.532	0.777	1.222	0.315	-0.132	-0.304	0.866	-0.005	-0.018	-0.516	-0.047	-0.338	-0.111	0.01	1.357	-0.139	0.64	-0.23	0.23	0.281	0.453	0.118	0.572	-0.263	-0.315	0.59	1.31	3.076	-2.623	-0.05	-1.923	0.152	-0.285	0.001	0.062	-0.239	-0.092	0.736	0.176	0.111	0.386
X1515	X46640	-0.072	0.322	-0.139	0.482	-0.55	-0.751	-0.186	1.287	-0.674	0.326	0.162	-0.027	-3.304	-0.12	0.75	0.741	0.061	-0.065	0.027	-0.613	-0.569	-0.968	-0.976	-0.327	-0.12	-0.413	-0.482	-0.295	-0.056	0.747	-1.208	-0.713	0.007	-0.829	-0.132	-0.092	0.583	0.986	-1.637	-0.13	0.012	-0.13	-0.002	0.08	-0.199	-0.225	0.849	1.179	-0.725	-1.664	0.151	0.115	0.165	-0.377	0.364	-0.353	0.672	0.86	11.223	0.828	0.032	-0.198	-0.549	1.486	0.532	-0.524	0.044	-0.354	0.887	0.952	0.108	0.351	0.545	0.725	-0.114	-0.102	-0.248	-0.463	-1.323	-0.308	0.185	-0.732	-0.39	-2.678	-0.099	-0.233	0.1	-0.089	0.392	-0.386	-0.665	-0.052	-0.213	-0.306	-2.741	-0.186	-1.146	0.118	-0.075	-0.341	-1.159	-0.088	0.171	-0.826	-0.083	0.118	-0.172	2.126	0.299	0.751	-0.144	-0.363	0.214	-0.195	-0.446	-1.169	-0.031	0.264	0.061	0.039	0.014	-0.103	-1.041	0.614	2.151	3.303	0.941	-2.49	1.712	0.673	0.399	-0.105	-0.176	-0.2	-0.49	0.081	-0.05	-0.334	-0.65	0.777	-0.143	0.236	-0.352	-0.39	-0.699	0.909	0.094	-0.319	0.786	-1.081	-0.146	-0.017	0.38	0.17	-0.328	-1.59	-0.679	-0.076	-0.308	-0.647	0.003	0.665	1.796	0.058	-0.705	0.017	-0.036	-0.128	-0.1	0.742	-0.181	0.032	1.512	-0.116	-1.848	0.717	-0.183	0.091	-0.14	-0.621	0.599	-0.05	0.651	0.911	0.2	-0.053	-0.671	-0.114	-0.281	-0.131	-0.514	0.719	0.792	0.127	-0.083	1.619	-0.102	0.302	-2.557	-0.06	0.396	-0.108	0.572	0.132	-0.165	0.908	-1.53	-0.627	0.14	-0.221	-0.037	0.732	-0.493	0.388	-0.115	-0.046	-0.049	0.087	0.029	0.146	1.562	0.853	-2.405	0.166	-0.073	-0.768	-1.847	0.562	-0.103	-0.343	-0.119	-2.301	-0.214	-1.467	-0.421	-2.609	0.891	2.187	-0.555	0.318	-1.914	-2.984	0.042	-0.126	-2.214	-0.368	-1.701	1.342	0.044	-0.891	-0.788	0.109	-0.093	-0.095	-0.266	-0.546	-0.157	1.342	-0.035	-0.226	-0.351	0.246	-0.013	0.066	-0.981	-0.678	-0.162	-0.012	0.022	-1.05	0.014	-0.341	-0.388	-0.229	-0.086	0.832	0.574	-0.163	-0.778	-0.105	0.696	-0.058	-0.596	-2.643	0.504	0.097	-0.282	0.17	-0.106	2.447	0.192	-0.864	-0.138	-0.113	0.143	-0.285	1.758	-0.189	-0.67	-1.35	-0.443	0.316	0.93	1.002	-1.614	-1.854	0.408	-0.362	0.41	0.604	-0.248	-0.172	-0.056	0.211	-0.137	-1.357	-0.251	0.288	1.22	0.748	-1.612	-0.186	-0.522	-0.406	0.982	-1.168	0.325	0.698	0.11	-0.015	0.031	-0.516	-0.966	-0.037	0.16	0.652	-0.237	-0.031	0.481	-1.209	-3.962	-0.906	0.117	0.706	0.032	-2.399	0.736	0.075	-0.163	-0.381	0.346	0.341	0.51	-0.093	-1.152	-0.19	0.022	1.105	-0.083	1.668	-0.934	-0.372	1.03	-0.562	-0.144	0.532	-1.062	-0.355	-1.937	0.193	-2.85	0.284	-0.496	0.073	-0.173	-1.418	0.083	-0.203	-0.151	-0.309	-0.56
X1515	X46266	0.79	0.319	-0.066	1.317	0.832	-1.386	-0.055	1.623	-1.024	-0.028	0.071	-0.751	-3.225	0.074	0.532	-0.038	0.034	-0.213	1.894	0.072	-0.047	-0.406	-0.34	0.008	-0.115	-0.077	0.239	-0.672	0.005	1.115	-1.306	-0.329	-0.004	-0.65	0.05	0.161	-0.068	2.644	2.779	-0.179	-0.021	-0.037	-0.168	-1.848	-0.014	-0.004	0.43	3.676	-0.32	0.737	-0.125	-0.48	0.072	-0.023	1.429	1.411	-0.04	-2.016	3.631	-0.469	0.086	-0.205	-0.547	-1.309	0.307	-0.761	0.179	0.942	0.451	-0.368	0.124	-0.124	0.032	-0.897	0.085	0.453	-0.245	-0.019	-0.188	0.39	0.079	0.36	0.519	-1.968	-0.019	-0.466	-0.156	-0.001	0.542	-0.177	-0.251	-0.007	0.061	0.12	-0.778	-0.306	-1.124	0.121	-0.228	0.281	-0.806	-1.006	-0.102	-0.095	-0.044	-1.576	1.135	3.473	-0.004	-0.338	0.856	0.271	0.181	0.239	0.516	-0.615	-1.388	0.148	0.21	-0.066	-0.001	0.069	-0.808	0.938	-0.596	2.787	0.749	-0.807	1.894	0.128	0.545	-0.033	0.296	-0.011	-0.523	0.226	0.508	-0.791	-0.646	0.007	-0.105	0.476	0.488	-0.449	-0.843	0.09	-0.271	-0.703	-0.041	0.129	-0.53	-0.001	0.123	-0.521	-0.237	-1.313	-0.481	-0.099	-0.186	0.395	-0.021	-2.355	1.207	0.353	0.801	-0.125	-1.588	-0.22	-0.026	-0.097	0.183	0.13	0.785	-0.136	0.975	0.53	-0.125	0.163	-0.294	-0.188	0.733	-0.104	0.839	-1.071	0.181	0.059	-0.076	-0.032	-0.206	0.082	0.053	-1.169	0.178	0.059	0.011	0.42	-0.2	0.373	-2.43	0.18	0.531	0.01	1.505	0.627	0.087	-0.779	-0.029	-0.337	-0.231	0.067	-0.966	0.403	0.042	1.729	-0.096	0.159	0.63	-0.151	0.129	0.329	2.018	0.315	4.528	0.189	-0.02	-1.067	-0.461	0.544	0.073	0.516	-0.337	-0.018	-0.066	-1.399	0.92	-1.714	1.599	1.172	0.298	-1.386	-0.531	-3.081	-0.132	-0.085	-1.422	-0.076	-0.245	0.48	-0.95	-0.522	0.481	-0.001	-0.04	-0.244	-0.473	-0.786	-0.116	-0.102	-0.054	-0.124	0.33	0.29	-0.006	-0.098	0.162	-1.377	0.563	-0.122	0.013	-0.142	0.508	0.008	-1.284	0.038	0.009	1.188	0.376	0.374	-0.418	-0.141	1.638	0.283	-0.177	-3.644	0.486	-0.006	-0.22	0.363	-0.121	-3.132	0.195	-2.013	-0.036	0.114	0.309	0.043	0.4	-0.05	-0.636	-1.347	-0.941	0.002	0.443	0.392	0.145	-1.163	0.57	0.441	-0.249	0.026	-0.171	0.072	-0.718	-0.354	-0.533	-2.501	-0.019	-0.083	-0.319	0.607	0.429	0.426	0.429	-0.042	0.834	-0.817	0.959	0.36	0.023	-0.412	-0.014	0.073	0.02	-0.383	-0.287	0.8	-0.538	-0.304	0.726	5.379	-3.284	-1.021	0.783	0.188	0.068	1.476	-0.152	0.015	-0.06	-0.36	0.035	0.728	0.435	-0.01	0.299	-0.421	0.006	-0.908	-0.816	3.45	-0.038	-0.17	-0.105	-0.124	-0.001	0.736	-0.657	-1.775	-1.855	-0.012	-1.674	-0.363	-0.921	-0.019	0.231	-1.007	-0.499	0.779	-0.042	0.387	-0.76
X1515	X46977	0.176	-0.019	-0.248	0.769	-0.14	1.388	0.003	0.054	-0.129	-0.85	-0.017	-0.042	-0.067	-0.033	0.484	0.535	-0.017	-0.118	-1.277	0.231	0.029	0.697	0.415	0.521	-0.017	-0.105	0.002	-0.178	-0.017	0.172	-0.491	-0.272	0.276	0.43	-0.044	-0.075	-0.088	0.092	1.069	-0.174	-0.015	-0.067	-0.062	0.146	-0.341	0.182	0.497	1.263	-0.197	0.393	-0.403	-0.077	-0.033	-1.259	-0.175	-0.039	0.586	0.232	1.423	-0.521	0.142	-0.008	-0.351	-0.894	0.368	-0.016	0.152	-0.039	-0.208	-0.912	-0.074	-3.014	-0.453	-1.056	-0.062	0.043	-0.745	-0.127	-0.016	0.461	0.116	0.237	-1.622	0.271	-0.017	0.292	-0.099	-0.017	-0.168	-0.155	-0.042	-0.068	0.089	-0.153	0.7	-0.384	-3.93	0.101	-0.229	-0.333	0.543	-2.011	-0.037	-0.12	-0.313	0.185	0.026	-2.352	-1.189	0.123	-0.64	15.493	0.052	0.351	-0.005	0.479	-2.896	-0.082	1.218	-0.096	-0.006	-0.557	-0.308	1.728	1.602	-0.146	0.965	-0.96	-0.328	0.909	0.221	-0.017	-0.498	-0.565	-0.178	-0.064	-0.121	-0.286	0.11	-6.56	-0.009	0.608	0.302	-0.566	0.096	0.068	-0.069	0.016	-1.48	0.545	0.571	-0.024	0.584	0.294	-0.284	-1.163	-0.097	-0.002	-0.233	0.311	-0.423	-0.279	-4.229	-0.002	1.651	-0.119	0.267	-0.107	-0.019	0.055	0.045	0.427	-0.349	0.007	-0.298	0.596	-0.051	-0.276	0.812	0.156	-0.097	0.207	-0.226	-0.594	-0.134	0.057	0.047	-0.02	0.169	-0.277	0.167	1.88	0.183	0.058	0.072	1.007	-0.681	0.369	0.199	0.081	0.149	0.015	0.244	1.177	-0.441	-0.705	-1.917	0.674	-0.404	0.023	0.279	-2.248	-1.249	0.295	0.751	0.093	1.103	0.182	-0.244	-0.008	1.435	0.01	-2.564	0.201	-0.029	-0.139	0.064	-0.166	0.101	-0.175	0.077	-0.058	-0.209	-0.535	-0.211	-0.06	0.759	-0.013	1.873	-0.647	0.103	-0.26	0.091	-0.007	-0.389	0.013	0.233	-0.488	0.529	0.491	0.992	-0.069	-0.125	-0.101	0.282	0.467	-0.129	-0.332	-0.032	-0.253	0.115	-0.201	0.579	0.207	0.577	-0.768	-0.308	0.436	-0.004	0.791	-0.135	1.025	-0.041	0.044	-0.031	-0.756	-0.052	0.315	-1.965	-0.143	0.113	-0.326	0.226	-0.698	-0.282	-0.018	0.079	-0.903	0.201	-2.525	-0.031	-0.086	-0.048	0.312	-0.126	0.134	0.125	0.16	-0.509	-0.062	0.023	-0.004	1.072	0.25	3.289	-3.457	0.294	0.063	-0.117	-0.524	-0.157	0.068	0.393	1.131	-0.188	0.028	-0.257	-0.732	0.335	0.217	0.567	0.98	0.114	-0.033	0.377	-0.724	0.977	0.517	-0.103	0.437	0.073	0.384	0.605	0.191	0.496	0.261	0.489	0.185	1.449	-0.258	-5.872	0.529	0.085	0.068	0.143	0.067	0.542	0.001	0.089	-0.402	-0.023	-0.345	-0.15	-0.007	-0.778	-0.302	0.194	0.524	0.044	-0.604	0.115	-0.002	-0.116	-0.463	0.203	0.598	0.349	-0.413	-0.24	0.198	-0.069	-0.076	0.184	-0.021	0.121	0.163	-0.236	0.259	-0.012	0.315	0.041
X1515	X47800	-0.64	0.318	-0.061	0.767	-2.005	0.153	0.149	-2.015	-0.828	-1.473	0.056	0.072	-0.175	-0.006	0.904	-1.451	0.043	-0.03	-1.96	0.243	-0.379	1.746	0.217	0.585	0.123	-0.466	0.538	0.083	0.054	0.977	-0.831	0.24	0.058	1.37	0.094	-0.314	0.302	-0.508	0.476	0.073	0.051	0.028	0.062	-0.4	0.068	0.069	-0.473	-0.353	0.072	-0.641	-0.08	0.293	0.062	0.312	1.018	0.415	-0.104	0.121	3.598	0.403	0.083	0.058	-0.348	-0.107	0.585	0.07	0.349	0.336	0.058	-0.963	-0.705	-1.41	-0.243	-2.097	-0.204	1.065	0.22	-0.162	-2.068	-2.437	-1.018	1.413	-3.083	1.297	0.049	1.237	0.539	0.051	1.242	-0.127	0.262	0.07	0.576	-0.005	1.181	0.023	-0.573	-0.34	0.005	-0.124	0.063	0.141	0.104	-0.014	0.162	2.13	0.017	6.841	-0.502	-1.749	-3.396	-4.735	0.045	0.328	-0.853	-1.009	-0.65	0.127	0.37	-0.015	0.06	-1.633	-0.187	1.767	3.254	5.028	2.144	1.13	-0.459	-0.176	0.354	0.047	-0.725	1.465	0.163	0.16	-0.235	-0.175	0.264	-0.293	0.098	0.561	0.34	-0.091	0.777	0.111	0.239	-1.092	-1.493	0.648	0.158	0.054	0.219	-0.012	-0.13	-1.038	0.121	0.078	-0.41	0.379	-1.053	6.942	1.005	0.224	0.225	-0.151	-0.545	-0.05	0.047	0.678	0.568	0.366	-0.159	0.033	-0.488	0.794	0.135	-0.8	0.651	0.296	0.141	-0.14	0.866	0.109	0.168	0.05	-0.055	0.055	0.061	0.24	0.52	0.193	0.576	-0.092	0.271	0.631	0.219	0.18	0.308	0.148	-0.007	0.14	-0.494	0.288	0.286	-0.377	0.589	0.9	-0.841	0.183	0.146	1.238	-0.24	-1.744	0.253	0.155	0.007	0.12	0.035	-0.438	1.429	0.118	-1.263	-0.424	0.061	-1.068	0.281	0.052	-0.071	-0.347	-0.485	-1.615	0.109	0.541	-0.653	-1.033	0.959	-0.773	0.035	-0.104	0.219	-0.862	0.595	0.029	-0.762	0.032	0.188	-0.122	-0.005	0.507	-0.026	0.039	-0.21	0.116	-0.012	0.477	-0.043	-0.287	0.033	-0.042	0.287	-0.177	0.034	0.249	0.96	-0.322	0.637	0.542	0.097	0.338	0.06	0.982	0.299	0.266	0.022	-0.145	0.278	0.797	-1.908	-0.295	0.069	1.06	0.513	-2.123	-0.225	0.058	-0.235	0.093	0.238	-3.525	-0.142	1.732	0.022	0.656	-0.488	0.231	0.516	0.244	-0.582	-0.543	0.243	-0.079	0.725	-0.311	-0.14	-1.465	0.28	0.061	0.127	0.781	-0.251	0.169	0.595	0.676	0.8	0.235	0.042	-0.153	-0.506	-0.611	1.628	1.503	-0.097	0.09	0.511	-0.957	1.003	0.469	-0.295	0.093	-0.081	0.682	0.667	0.288	0.841	0.181	-0.025	-0.245	0.599	-1.631	-7.15	0.758	-0.231	-0.173	0.289	-0.15	-0.056	0.075	0.19	-0.338	-0.166	-1.203	-1.064	0.052	0.149	-0.196	-0.647	0.998	-0.426	0.185	1.186	0.311	0.162	0.089	-0.07	0.371	0.784	-1.361	0.552	0.297	1.759	0.103	0.843	0.029	0.144	1.142	-0.439	0.711	0.153	0.145	2.017
X1515	X46666	0.183	-0.002	0.209	0.037	0.064	2.543	0.193	0.03	0.548	-1.641	0.165	0.32	-0.799	-0.019	-0.516	0.195	0.164	0.189	-1.169	0.327	-0.18	0.901	-0.323	-0.27	-2.665	0.636	0.578	-0.146	0.092	0.541	-0.884	0.321	0.021	0.384	0.161	-0.791	0.258	-0.376	-0.191	0.18	0.156	0.221	0.182	0.311	-0.756	0.575	0.147	0.725	-0.122	-1.234	0.22	0.402	0.078	0.204	0.521	-0.159	1.449	-0.095	-3.105	0.69	0.165	0.461	-0.731	-0.727	0.476	0.382	0.156	-0.744	0.22	0.845	-0.125	0.86	-1.488	-0.141	-0.001	-1.082	0.175	-0.812	0.38	-0.212	0.325	0.879	1.588	-0.465	0.145	0.554	-0.225	0.161	-0.202	0.0	0.368	-0.003	0.759	-0.224	0.748	0.014	0.069	-0.222	0.179	0.545	-0.21	0.449	0.285	-0.904	0.198	1.336	0.713	-2.064	0.052	0.607	-0.184	-5.227	0.093	0.08	-0.448	1.144	0.347	-0.175	-0.149	0.068	0.026	-1.193	-0.845	0.621	0.98	4.713	0.996	2.442	-1.727	1.069	-0.681	-0.034	0.363	1.248	0.514	0.117	0.158	0.375	0.014	0.743	0.184	0.473	0.43	-0.023	1.112	0.076	0.389	0.456	0.815	0.782	0.238	-0.498	0.6	0.84	-0.334	-0.722	0.405	0.17	-0.025	-0.575	0.049	4.65	0.955	-0.295	0.997	-0.088	0.773	0.137	0.159	-0.02	-0.144	-0.836	-0.591	0.159	0.155	0.279	-0.033	-0.331	0.574	0.768	-0.569	0.559	0.711	0.315	-0.313	0.155	0.077	0.085	0.163	0.27	0.249	2.194	0.7	0.181	-0.008	0.589	-0.028	0.276	4.582	0.297	0.162	0.187	0.588	-1.163	0.397	-0.437	1.1	1.065	-0.641	-0.028	0.065	0.765	0.422	-1.583	1.205	0.319	0.884	-0.05	0.041	0.013	0.587	0.608	-3.639	-0.064	0.028	-0.225	-0.102	-0.39	-0.054	-0.164	0.239	-0.717	0.244	-0.173	-0.714	1.7	0.235	-1.256	0.141	-0.232	-0.468	-0.445	0.645	0.098	0.506	0.187	0.451	-0.523	-0.703	0.758	0.732	-0.95	0.072	0.71	-0.103	0.305	0.074	0.58	0.157	0.224	0.263	0.165	0.805	0.272	0.663	0.989	-0.428	-0.73	-0.309	0.67	-0.161	0.606	0.291	0.285	0.008	-2.349	0.35	0.625	-0.091	-0.463	-1.29	-0.131	0.388	-0.929	-0.052	0.16	-0.189	0.943	0.343	7.103	0.214	0.538	0.085	0.523	0.635	0.304	0.276	0.377	-0.6	9.973	0.247	-0.165	1.002	-0.984	-1.224	1.136	0.096	0.787	0.448	-1.105	-0.14	0.14	0.587	1.377	0.102	0.962	-0.152	0.66	0.063	1.026	0.222	0.155	1.024	-0.119	0.571	-0.721	0.437	0.508	0.054	0.612	-0.174	0.545	0.167	0.379	0.099	0.198	0.519	-0.191	1.073	-2.292	-6.309	0.867	-0.739	0.14	0.386	0.748	0.208	-0.817	0.177	-0.303	0.115	-0.821	-0.014	0.067	0.975	0.864	0.584	0.813	1.505	-1.035	-0.103	0.132	-0.016	-0.277	0.287	0.282	0.596	-1.94	0.333	0.308	0.241	0.39	0.743	0.153	0.197	-0.29	-0.07	0.81	0.403	0.18	0.528
X1515	X47802	1.051	0.211	-0.029	0.822	1.078	-0.991	0.087	1.228	-0.296	-0.243	0.037	-0.308	-2.543	0.038	0.551	-0.241	-0.089	-0.024	0.615	-0.272	-0.275	2.324	-0.143	1.704	-0.043	-0.2	-0.173	-0.484	0.008	0.568	-0.907	-0.239	-0.092	-1.241	0.087	0.004	0.441	0.971	0.407	-0.201	0.014	0.008	0.032	1.298	0.037	-0.532	0.708	-2.609	-0.869	1.093	0.018	0.137	0.13	0.631	1.285	0.912	0.686	1.256	3.715	-0.116	0.035	0.114	-0.546	0.921	-0.009	-0.594	0.177	0.728	0.2	-0.139	-0.135	-0.018	0.635	-0.227	0.01	-0.022	-0.267	-0.056	-0.666	-1.097	-0.336	-1.277	4.323	-1.14	0.01	0.057	0.303	0.008	0.122	-0.09	0.419	0.116	0.662	0.023	-0.894	-0.716	-1.732	0.567	0.026	0.65	-1.245	-1.035	-0.062	-0.765	-0.7	-0.3	-0.576	4.177	0.479	0.952	-1.745	-0.534	0.026	-0.14	-1.457	-1.879	-0.986	0.081	-0.303	-0.049	0.042	0.357	-0.181	0.745	1.655	-0.502	-0.374	-0.82	3.838	0.571	0.675	0.014	0.547	-0.325	0.396	0.151	0.351	-0.615	0.052	-0.07	-0.084	-0.187	-0.022	-0.02	-0.672	0.408	-0.087	-0.295	-0.173	-0.115	-0.062	0.026	0.084	0.198	-0.351	-2.265	0.145	-0.056	-0.33	0.644	-0.051	1.179	1.536	-0.351	0.385	0.095	-0.038	-0.011	0.007	0.632	-0.043	0.018	1.49	-0.022	-1.034	0.052	-0.222	1.214	-0.259	0.608	0.421	0.151	0.464	1.052	0.214	-0.008	-0.416	0.024	0.008	-0.043	-0.577	-0.832	0.998	0.091	-0.001	0.743	0.351	0.041	-0.662	0.013	0.48	0.096	-0.165	0.527	-0.096	0.032	-0.606	0.078	-0.294	-0.062	0.821	-0.224	-0.69	0.578	-1.209	-0.082	0.692	-0.124	0.138	0.023	0.958	0.79	-1.617	0.313	-0.021	-0.429	-1.24	0.483	0.149	0.327	-0.005	-3.153	-0.227	-0.318	0.379	-1.684	1.619	-3.022	-0.122	-1.465	-1.803	0.369	-0.256	-0.137	-0.775	-0.284	-1.507	0.151	-0.774	-1.223	1.055	-0.02	0.342	-0.397	-0.469	-0.548	-0.203	-0.113	-0.072	-0.149	0.271	0.52	1.1	0.189	0.031	-0.618	1.593	-0.064	0.027	-0.725	-0.031	-0.132	0.151	-0.01	0.008	1.907	-0.648	0.428	-0.157	-0.253	1.907	0.052	-0.023	-3.178	0.887	0.031	-0.107	1.403	0.46	4.997	-0.13	-0.237	-0.151	-0.309	0.158	-0.328	1.996	-0.051	0.028	-0.564	-0.963	0.188	1.504	1.56	-1.797	-3.692	0.275	0.44	0.741	0.42	-0.222	-0.093	0.377	1.114	-1.158	-1.671	0.009	0.213	1.459	1.544	-1.172	-0.066	-0.971	-0.498	0.163	-1.594	1.116	0.468	0.38	0.378	-0.295	0.212	0.338	0.813	0.034	0.715	-0.15	-0.684	0.066	1.416	-3.298	-1.291	1.095	0.425	-0.064	-1.729	1.277	0.003	-0.225	-0.426	0.128	0.656	0.193	0.009	-0.754	0.505	0.297	0.379	-0.652	1.634	1.132	-0.192	0.876	0.266	-0.07	0.267	-1.084	0.929	-3.324	0.289	-2.817	-0.579	-1.041	0.03	0.342	-0.207	-0.187	-0.898	-0.27	0.184	-0.377
X1515	X47013	0.778	0.077	-0.125	0.763	1.202	0.156	0.066	0.959	-0.528	-0.961	-0.101	-0.657	-1.613	0.083	0.061	-0.199	0.013	-0.015	1.801	1.076	-0.145	0.128	-0.701	1.654	-0.036	-0.13	0.193	0.528	0.039	0.594	-0.229	-0.35	-0.364	1.183	0.073	0.117	0.398	1.253	3.441	-0.141	-0.046	0.065	0.068	-0.805	-0.022	0.085	0.309	0.466	0.101	2.688	-0.48	-0.258	0.055	1.113	1.247	1.364	-0.308	-1.916	-1.577	-1.282	0.064	-0.103	1.602	-1.542	-0.326	-0.141	0.223	1.365	-0.304	1.202	0.468	-0.597	0.108	-1.628	0.168	-0.215	1.085	0.682	-0.202	0.452	0.131	0.61	3.442	-0.956	0.056	0.315	0.0	0.037	0.101	-0.01	0.378	0.008	-1.046	0.064	0.481	-1.116	-0.869	-0.189	-0.117	0.199	0.36	-0.944	-0.009	0.039	-0.452	-1.247	0.987	1.648	-0.053	-0.427	0.25	-0.405	0.025	0.046	0.925	1.168	-1.54	-0.067	1.068	0.055	0.055	0.314	-0.794	1.52	0.608	0.189	-0.252	-1.011	0.3	0.078	0.401	0.002	-0.052	-0.457	0.091	0.173	-0.217	-0.469	-0.445	-0.598	0.07	0.354	0.213	-0.598	-0.441	0.065	-0.04	-0.526	0.212	0.228	0.487	0.018	0.726	0.156	-0.246	-0.499	-0.245	-0.006	0.527	0.281	0.413	-0.933	0.682	0.29	1.452	0.027	-0.037	-0.012	0.049	0.231	-0.049	0.413	0.129	-0.065	0.463	0.301	0.029	1.181	0.31	0.227	0.513	0.159	-0.213	-0.275	-0.079	0.02	0.066	0.021	0.171	0.164	0.211	-4.109	-0.247	0.078	-0.155	-0.15	-0.661	0.059	-2.691	0.156	0.354	0.048	1.314	1.032	0.083	-0.971	0.016	0.252	-0.078	0.162	-0.128	0.478	-0.033	1.789	-0.437	0.166	0.969	0.186	0.082	0.265	1.763	0.49	2.343	0.215	-0.031	-0.18	1.078	-0.681	0.074	0.184	-0.799	3.049	-0.106	-0.632	1.366	-1.212	1.572	1.05	0.583	-1.229	-1.047	-1.368	0.269	0.016	-2.609	-0.38	0.832	0.207	-1.354	0.312	1.595	-1.642	0.075	0.032	-0.019	0.05	0.055	-0.19	-0.002	0.483	0.182	0.074	-1.647	-0.388	0.499	-0.677	0.388	-0.901	-0.355	0.918	-0.215	0.254	-0.707	0.063	0.067	-0.545	0.865	0.329	-2.409	0.004	0.071	-0.036	-0.417	-2.542	0.084	0.045	-0.171	-0.572	-0.112	-3.333	0.032	-0.795	0.097	0.493	0.006	0.067	-0.356	-0.263	-1.086	0.424	-0.985	0.183	0.493	-0.594	2.09	-0.878	0.076	0.709	-0.746	-2.155	-0.148	0.18	-0.551	0.896	-0.473	-1.881	-0.061	1.581	-1.183	-0.008	4.93	0.523	0.464	0.053	0.535	0.314	0.297	-0.212	0.061	-0.57	0.139	0.788	0.943	-2.675	0.554	0.689	-0.149	-0.384	1.27	4.021	-3.308	-1.092	0.014	-0.243	-0.304	0.822	-0.776	-0.278	0.106	0.157	-0.065	-0.018	0.508	0.043	1.28	-0.111	-0.164	-1.419	-0.569	3.138	1.472	0.11	0.157	0.407	0.18	0.889	0.285	0.933	0.979	-0.42	-0.925	-1.091	-0.752	0.033	0.258	0.659	-0.177	0.037	-0.12	0.328	-0.044
X1515	X46673	0.316	0.3	-1.57	0.111	-0.005	0.071	0.175	0.234	0.433	-0.527	0.119	0.257	-1.355	0.125	0.014	0.481	0.134	0.079	0.84	-0.117	-0.42	-0.201	0.434	0.408	0.084	0.104	0.307	-0.413	0.084	0.474	2.37	0.384	0.104	0.034	0.14	0.129	0.153	0.524	2.539	0.142	0.12	0.108	0.093	7.243	-1.014	0.081	0.805	0.342	-0.959	-1.363	0.157	0.107	0.167	0.04	-0.788	0.215	0.303	0.014	0.905	-2.891	0.083	0.74	1.584	3.036	0.307	-0.443	0.076	1.217	0.433	0.564	0.117	0.491	0.61	-3.173	0.072	0.439	0.157	0.084	-0.162	0.507	-1.338	0.753	0.375	-0.471	0.084	1.054	0.14	0.115	0.006	0.398	-0.017	0.057	0.593	0.101	0.505	-0.176	0.115	0.3	-0.065	0.096	0.363	-0.256	0.182	0.284	-0.226	3.981	-0.041	0.328	0.443	0.229	-0.148	-5.066	0.014	0.201	1.212	-0.037	0.132	0.083	0.338	0.052	0.103	-0.101	1.406	0.563	0.938	-1.645	0.004	0.106	1.83	0.677	0.544	0.099	1.316	0.188	0.473	0.127	0.261	-0.392	-0.191	0.065	0.125	0.432	0.379	0.374	0.442	0.462	-0.406	0.096	0.451	0.281	0.137	0.122	0.308	-0.052	0.23	1.412	0.286	0.087	0.239	0.439	-0.132	-3.207	1.474	0.181	-0.659	0.079	-0.04	0.128	0.118	0.578	0.235	0.032	-0.234	0.098	-0.763	0.219	0.098	0.741	0.554	0.372	0.327	0.116	0.72	1.763	0.24	0.112	0.108	0.115	0.207	0.22	0.439	-0.947	0.833	0.159	-0.666	-3.023	0.317	0.166	-1.918	0.28	0.367	0.121	0.509	-0.027	0.339	-0.325	0.201	-0.201	0.247	0.106	0.722	0.491	0.059	0.897	-4.364	0.403	0.549	-0.017	0.133	0.19	1.508	0.473	-0.304	0.249	0.124	-0.049	-0.48	-0.165	0.136	-0.625	0.033	0.405	0.173	-0.354	-0.249	-0.146	0.782	0.054	-0.296	-1.342	0.702	-3.059	0.031	0.121	-0.16	0.16	-0.48	-0.908	0.403	0.227	0.318	-0.043	0.268	0.331	0.038	0.477	0.004	-0.286	0.058	0.107	0.426	0.463	0.011	0.129	0.628	-0.408	-0.373	0.24	0.138	0.541	0.113	0.203	0.597	0.269	0.109	-0.152	-0.379	0.512	1.858	-0.069	0.782	0.064	-0.605	-1.448	-0.162	0.11	0.317	0.699	0.025	0.721	0.198	0.151	-0.002	0.418	-3.069	0.306	1.291	0.148	0.034	-0.951	-0.269	-1.371	0.891	1.069	-0.937	0.516	0.18	0.721	0.308	-0.08	-0.102	0.167	0.033	1.374	-0.193	-0.367	0.376	2.067	0.023	0.386	0.915	0.815	0.76	0.102	0.853	0.186	0.707	0.793	0.115	-0.931	0.222	-0.064	0.924	0.715	-0.668	0.669	0.11	-0.083	0.915	1.612	-6.009	0.022	0.451	0.902	0.278	-0.783	0.323	0.114	0.134	0.752	0.095	0.06	0.361	0.1	0.31	0.029	0.233	0.38	0.635	-0.917	0.553	-0.022	-0.201	0.869	0.125	0.527	0.162	-3.374	-1.782	0.196	-0.988	0.049	-0.192	-0.008	0.281	-0.075	0.519	0.401	0.174	0.223	0.171
X1515	X47804	0.773	0.271	-0.133	1.015	1.237	-0.46	0.047	1.411	-0.052	-0.306	0.061	0.146	-1.631	0.061	1.678	0.237	-0.068	-0.063	0.853	-0.388	-0.331	1.816	-0.362	0.534	0.019	-0.311	-0.687	-0.506	0.023	0.494	-1.244	-0.551	0.02	-0.799	0.049	-0.063	-0.304	0.957	2.305	-0.31	0.03	0.126	-0.025	1.176	-0.146	-0.18	0.938	2.665	-0.719	1.703	0.095	0.031	0.104	0.297	-0.173	0.824	0.914	2.458	3.944	0.305	0.082	0.224	-0.997	1.324	0.006	-0.868	0.258	0.689	0.441	0.457	-0.131	0.476	0.319	-0.47	0.05	0.334	-0.55	-0.55	-0.633	-1.472	-0.07	-0.781	5.124	-0.688	0.026	0.307	0.205	0.027	0.384	-0.226	0.607	0.088	0.837	-0.111	-0.433	-0.876	-1.442	0.849	0.101	0.52	-2.257	-1.405	-0.09	-1.06	-0.783	0.658	-0.383	-0.368	0.385	0.874	-1.532	-0.881	0.056	-0.126	-2.132	-2.528	-0.423	0.303	-0.157	-0.251	0.048	0.504	0.055	0.581	1.288	-1.56	0.441	-0.642	3.088	1.416	0.762	0.037	0.441	-0.074	-0.052	0.129	0.24	-0.694	-0.149	0.348	-0.196	0.187	-0.065	-0.122	-0.599	0.67	-0.068	0.113	-0.383	-0.203	-0.252	0.037	-0.123	0.075	-0.389	-1.586	-0.047	-0.029	0.09	0.511	-0.336	-0.158	1.521	-0.237	0.382	0.067	0.235	-0.049	0.024	1.03	-0.017	0.227	1.126	-0.006	-1.491	0.021	-0.06	0.802	-0.211	1.192	0.219	0.214	0.364	-0.213	0.305	-0.005	-0.034	0.017	-0.038	0.08	-0.602	2.29	0.846	0.144	0.064	0.883	0.187	0.155	-3.069	0.105	0.54	0.121	-0.778	0.91	-0.129	0.227	-0.724	0.019	-0.06	-0.051	0.895	0.687	-1.39	0.525	-0.704	0.243	0.516	0.025	0.108	0.118	1.678	0.788	-3.172	0.266	-0.01	-1.028	-2.791	0.267	0.079	0.133	0.03	-2.777	0.004	-0.459	-0.119	-1.83	1.692	-0.963	-0.192	-1.285	-0.003	2.914	-0.619	-0.001	-0.048	0.076	-0.289	0.112	0.308	-0.697	1.01	0.164	0.093	0.396	-0.572	-0.164	-0.131	0.522	-0.053	-0.29	0.008	0.83	1.148	0.357	0.195	-0.517	-0.014	0.162	0.145	-0.157	-0.11	0.685	0.198	0.141	0.028	1.447	-0.683	0.164	-0.694	-0.172	2.073	-0.438	0.343	-3.599	0.22	0.034	-0.081	0.161	0.591	3.5	-0.147	0.587	-0.111	0.036	0.32	-0.302	2.122	0.449	-0.176	-0.182	-0.47	0.272	1.496	0.101	-1.183	-2.761	0.482	-0.198	0.958	0.211	-0.305	-0.229	0.575	0.923	-0.18	-1.343	0.031	0.468	0.869	1.039	-2.271	-0.386	-0.68	-0.527	0.074	-0.209	1.091	0.762	0.21	0.508	-0.299	0.466	1.057	0.338	-0.673	0.789	-0.239	-0.649	-0.691	-1.06	-4.842	-0.994	0.496	0.698	0.162	-1.924	0.929	0.001	0.002	-0.073	0.159	0.335	0.437	0.024	-0.778	0.544	0.797	0.545	-0.146	0.798	0.273	-0.437	0.665	-0.276	0.021	-0.064	-1.015	-0.39	-2.86	0.34	-3.374	-0.306	-0.87	0.024	0.225	0.335	-0.462	-0.238	-0.019	0.121	-0.642
X1515	X46681	0.972	-0.055	-0.138	-0.499	1.394	-0.447	-0.157	1.35	-0.523	2.073	-0.036	-0.408	-0.11	-0.043	-1.412	-0.761	-0.061	-0.085	2.319	0.163	0.413	-0.29	0.059	0.031	-0.014	-0.272	-0.487	0.462	-0.031	0.017	-0.904	0.237	-0.287	-0.105	0.078	-0.093	1.005	0.937	-0.761	-0.094	-0.033	-0.272	-0.027	-1.055	0.069	-0.865	0.103	3.349	-0.451	-0.627	-0.153	-0.844	0.056	-1.123	0.325	-0.568	-0.648	-1.873	3.333	-0.535	0.014	-0.235	1.397	-0.653	-0.674	-0.01	0.274	-0.048	-0.429	-0.542	0.397	-0.804	0.736	-0.491	0.211	-1.61	0.093	0.258	-1.36	-0.699	0.653	-0.897	5.75	1.061	-0.031	0.357	0.254	-0.03	-0.301	0.343	-0.438	-0.009	-1.316	0.485	-0.143	-0.826	-1.022	-0.331	-0.126	0.326	-1.33	-1.889	-0.355	0.386	-0.823	-1.03	-0.638	7.353	-1.202	0.152	-1.788	-1.936	0.507	-0.02	1.273	-0.986	-0.58	0.044	0.535	0.111	0.02	0.309	-0.034	1.299	-1.466	1.086	-0.037	-0.336	1.039	0.099	0.048	-0.04	-0.261	-0.392	-0.121	0.009	0.266	0.488	0.181	-0.326	-0.066	-0.132	0.138	0.016	-0.455	0.702	0.147	-1.061	-1.481	0.497	0.237	0.034	-0.369	0.511	-0.294	-1.219	0.125	-0.093	-0.192	0.079	-0.395	3.822	1.375	0.051	-0.379	-0.132	-1.3	-0.149	-0.034	0.325	-0.237	0.426	1.37	-0.006	-1.333	0.576	0.482	0.411	-0.08	-0.404	0.596	0.245	-0.363	-0.064	0.295	0.058	-0.393	-0.073	-0.034	-0.156	-0.536	-1.623	-0.476	-0.017	0.326	0.045	-0.062	-0.11	-2.833	-0.004	0.224	-0.033	0.815	0.464	-0.286	-0.179	-1.269	0.313	0.498	-0.103	0.306	-0.424	-0.557	1.294	0.925	-0.115	0.814	0.084	-0.014	0.311	1.611	0.106	6.91	0.109	-0.043	-0.515	-0.475	0.151	0.073	0.319	-0.291	-1.354	0.079	-0.483	0.487	-2.218	0.504	1.704	0.085	-1.63	-1.611	-1.643	-0.191	-0.092	-0.564	0.066	-0.383	0.776	-0.667	-1.09	0.611	0.164	-0.584	-0.306	0.102	-0.875	-0.073	-0.498	-0.057	0.352	-0.185	-0.063	1.607	0.221	0.121	-0.166	0.283	-0.283	0.014	0.04	0.117	-1.462	-0.649	0.265	0.047	1.258	-0.49	-0.506	-2.046	-0.23	-0.29	0.872	-0.604	-3.064	-0.108	-0.01	-0.114	-0.002	-0.697	3.247	0.278	-0.662	0.062	-0.633	-0.383	0.485	1.751	-0.938	-0.584	-3.059	-0.923	-0.03	-0.602	0.44	0.946	-1.011	-0.406	-0.592	-0.039	-0.943	-0.237	-0.197	-0.618	-0.527	0.567	-0.81	-0.257	0.998	1.119	1.132	-0.388	-1.008	-0.373	-0.216	-0.777	0.591	0.816	0.423	0.06	-2.045	0.023	0.073	-0.254	0.094	0.143	0.752	-0.084	-0.436	-2.449	4.755	4.635	0.08	0.778	0.64	-0.191	-0.02	0.318	0.053	-0.115	-0.26	0.025	0.657	0.165	0.001	-0.382	-0.395	-1.135	0.513	0.533	0.702	0.125	-0.539	-0.202	0.002	-0.247	0.38	0.347	-0.227	-1.416	-0.074	-2.805	-0.901	-0.422	-0.033	0.068	-1.826	0.155	-0.616	0.482	-0.028	-0.313
X1515	X46511	-0.984	0.162	-0.115	-0.303	-1.341	-0.009	-0.015	0.624	-0.43	-0.716	0.053	0.09	-1.121	0.021	-0.478	-1.46	-0.119	-0.176	0.465	-0.955	0.28	-1.391	0.043	-0.335	-0.033	0.558	-0.05	0.33	-0.017	0.162	0.024	-0.193	0.057	-0.25	-0.156	-0.13	-0.994	-0.175	1.717	0.028	-0.008	-0.117	-0.421	3.12	-0.104	-0.892	0.805	1.542	0.265	0.454	0.057	0.326	0.056	0.016	0.009	0.446	-0.016	0.228	2.06	-0.622	0.047	-0.144	-1.47	-0.897	-0.004	-0.155	0.212	-0.078	-0.472	0.161	-0.432	-0.119	-0.226	-1.392	0.028	0.335	0.213	0.238	-4.106	1.271	0.022	-1.09	-0.063	0.373	-0.013	0.067	0.187	-0.005	-0.726	-0.051	-0.297	-0.093	0.403	0.634	0.554	-0.852	-0.652	-0.342	-0.334	0.236	0.572	-0.418	-0.189	0.424	-0.755	-0.351	-0.03	0.558	0.197	0.268	-0.97	-4.55	0.209	0.009	0.658	0.015	-0.022	0.152	0.152	-0.035	-0.0	0.147	-0.367	1.23	1.811	-0.998	-0.765	-0.791	0.266	0.051	0.368	-0.018	-0.439	0.856	0.236	0.04	-0.244	-0.114	0.389	-0.358	-0.034	-0.191	0.08	-0.1	4.345	-0.11	0.285	-0.506	0.179	0.712	-0.005	0.004	-1.67	-0.288	-0.03	-1.018	-0.219	-0.111	-0.072	0.121	-0.677	-2.082	0.565	-0.023	-0.616	-0.084	-1.664	-0.174	-0.028	0.886	-0.115	0.426	-0.139	0.13	0.351	-0.245	0.181	0.24	-0.163	1.589	-0.646	1.073	-0.919	-0.96	-0.113	-0.016	0.257	0.078	0.149	-0.153	0.336	-1.391	-0.472	-0.17	0.118	-0.132	-0.187	0.156	1.231	0.167	0.515	0.091	0.748	-0.005	0.154	-0.122	-0.307	1.074	-0.389	-0.252	0.07	-0.049	-0.236	-0.534	-0.576	0.081	1.309	0.269	0.024	0.021	2.24	0.353	-1.363	0.067	-0.039	0.086	-0.414	0.429	-0.034	1.031	0.018	-0.909	0.133	-0.684	-0.437	-0.045	1.406	0.253	-0.263	3.955	1.223	-1.935	-0.152	-0.036	1.188	-0.114	1.634	0.177	-0.038	0.297	-1.478	-0.288	-0.391	-0.079	0.101	0.302	0.079	2.155	-0.059	-0.039	0.27	-0.252	0.166	0.055	0.548	-0.8	1.544	1.132	0.13	0.063	-0.101	1.02	-0.437	-0.504	0.033	0.169	1.104	0.072	-2.809	-0.236	-0.867	-0.784	0.046	-1.289	-0.115	-0.028	-0.287	-0.24	-0.665	-1.454	0.058	-0.938	0.013	0.195	-0.197	0.617	-0.779	0.016	-0.52	1.19	-0.913	0.089	-0.542	-0.154	-0.306	-1.286	0.521	-0.21	-0.006	0.532	-0.167	0.081	0.156	-0.807	0.036	-0.161	-0.459	-1.509	-1.455	0.359	0.911	0.424	0.19	0.072	1.508	-1.712	-0.72	0.821	0.019	0.794	0.223	0.276	1.596	-0.515	0.644	0.497	-0.042	0.252	0.034	-2.462	-4.759	-0.01	1.235	-0.506	-0.083	0.931	1.615	-0.083	0.367	-0.481	-0.127	0.769	-0.248	-0.009	0.695	1.097	-0.324	0.481	1.026	-1.359	0.635	-0.446	-0.088	1.763	0.431	0.636	-0.984	1.86	-0.428	-0.083	-1.895	0.676	0.235	-0.025	0.318	-0.008	0.623	0.844	0.308	-0.09	0.329
X1515	X46683	0.891	0.442	-0.097	0.625	0.88	-1.524	-0.064	2.067	-0.19	1.237	-0.021	-0.662	-2.359	0.143	0.667	0.82	-0.064	-0.124	2.336	-0.394	0.092	1.414	0.176	-0.432	-0.115	0.419	0.35	0.028	0.004	1.125	-1.048	-0.301	0.006	-1.306	0.105	0.024	0.526	1.459	0.33	-0.22	0.009	-0.017	-0.1	-1.762	0.05	0.204	1.081	2.965	-0.766	1.333	0.031	-0.02	0.061	-0.984	0.355	0.766	-0.108	-1.298	5.7	-1.143	0.141	0.008	0.024	-1.053	0.087	-1.018	0.29	1.467	-0.208	0.133	-0.137	0.468	0.637	-1.624	0.072	-0.468	0.632	0.645	-1.074	-0.052	0.291	0.88	4.916	-1.855	0.002	0.042	0.152	0.003	0.723	0.01	0.095	0.011	0.094	0.141	-0.582	-1.504	-1.698	-0.085	-0.162	0.584	-1.203	-1.184	-0.041	0.719	0.268	-1.581	0.573	5.968	-0.459	-0.318	0.68	-2.538	-0.291	0.174	0.819	-1.116	-0.391	0.14	0.061	-0.135	0.078	0.109	0.184	0.586	1.09	-1.727	-0.33	-1.319	-0.18	0.082	0.643	-0.023	-0.06	0.18	-0.918	0.25	0.145	-0.014	-0.495	0.058	-0.037	0.428	1.095	-0.475	-0.563	0.388	-0.096	-0.678	0.332	0.55	-0.252	0.027	0.262	-0.282	-0.263	-0.4	-0.081	-0.017	-0.116	0.62	0.254	-3.295	1.508	0.235	0.6	-0.004	-1.14	-0.135	-0.011	0.224	-0.015	0.64	1.221	-0.19	-1.041	0.211	-0.056	0.201	-0.07	0.229	0.799	0.454	0.393	-0.521	0.311	0.02	-0.261	-0.006	-0.067	0.16	-0.249	-1.906	0.461	0.091	0.011	-0.052	0.019	0.095	-3.441	0.114	0.438	0.03	0.934	0.36	-0.224	-0.429	-0.767	-0.372	-0.286	0.088	0.069	0.684	0.149	1.685	-0.124	0.264	0.294	0.003	0.024	0.058	1.999	0.616	4.836	0.12	-0.017	-0.854	-1.159	-0.063	0.027	-0.133	-0.17	-0.082	0.207	-0.001	-0.138	-1.708	1.977	0.644	-0.563	-0.8	0.255	-4.882	-0.286	0.012	-0.256	-0.216	-1.007	0.782	-0.16	-0.22	1.245	-0.53	-0.268	0.367	-0.514	-0.868	0.008	-0.032	-0.079	0.307	0.071	0.431	0.626	0.132	0.378	-0.745	0.865	-0.107	0.015	-0.372	0.252	-0.328	-0.843	0.191	-0.001	1.725	0.172	0.534	-0.953	-0.288	0.257	0.057	-0.723	-3.34	0.599	0.01	-0.242	0.136	-0.129	-2.39	-0.004	-1.162	-0.045	-0.255	-0.137	-0.664	1.777	0.329	-0.863	-0.604	-0.88	-0.018	0.071	0.666	-0.78	-0.751	0.457	0.026	-0.599	0.359	-0.189	-0.003	-0.017	0.376	-0.879	-1.431	-0.03	1.951	-0.77	1.213	1.912	-0.129	0.512	-0.461	0.556	-0.347	0.806	0.224	0.278	-0.617	0.082	-0.54	0.471	0.205	-0.002	0.872	-1.404	-0.475	0.884	1.276	-2.202	-1.729	0.005	-0.198	-0.259	0.893	0.256	-0.051	-0.06	-0.362	0.128	0.177	0.21	0.005	1.56	-0.076	-0.025	0.192	-0.31	2.73	1.081	-0.667	0.376	0.308	0.034	0.708	-0.354	0.151	-2.146	-0.008	-3.423	-0.151	-1.267	0.026	0.264	-1.192	-0.524	-0.003	-0.075	0.285	-0.885
X1515	X46517	0.402	0.307	-0.3	0.7	-0.673	-1.56	-0.052	-1.674	0.155	0.804	0.013	-0.33	-2.385	0.055	0.06	0.282	-0.012	0.054	-0.535	-0.126	-0.727	0.108	-1.371	-0.095	-0.044	1.111	-0.062	0.175	-0.01	0.162	0.341	0.145	-0.063	0.328	-0.096	-0.048	-0.569	0.225	-1.441	-0.035	-0.025	-0.197	-0.014	4.388	0.101	-0.244	0.905	1.783	-0.44	-0.028	-0.283	0.203	0.122	-0.119	0.39	-0.396	-0.695	-1.787	1.132	0.082	-0.003	-0.039	1.622	-0.565	-0.094	-0.751	0.207	0.394	-0.764	-1.854	0.191	-0.022	-1.246	-0.343	-0.062	1.148	0.18	0.262	0.03	0.834	-0.388	0.871	-1.483	-0.845	-0.021	-0.918	0.243	0.004	0.078	0.029	0.187	-0.058	-0.863	0.297	-0.491	-0.116	-1.432	-0.232	-0.266	0.511	0.333	-0.477	-0.157	0.452	-0.317	-1.334	1.002	-1.182	0.724	0.106	-0.576	-0.934	0.019	-0.404	0.721	-2.432	0.422	0.126	0.582	-0.009	-0.039	-0.088	-0.057	0.009	2.351	-2.923	-0.32	1.015	-1.264	0.072	-0.239	-0.03	0.521	0.17	1.111	0.017	0.191	-0.143	0.04	1.04	0.044	0.49	0.019	-0.45	0.07	0.562	0.126	-0.741	-1.688	0.359	-0.108	0.046	-0.196	1.208	-0.3	-1.634	0.154	-0.07	-0.615	0.575	-0.608	-3.554	0.863	-0.094	0.092	-0.006	-0.214	0.069	-0.018	0.633	-0.037	0.712	1.214	0.128	-0.579	-0.03	0.103	0.768	0.718	-0.071	0.247	0.261	0.49	-0.747	-0.012	-0.005	-0.012	-0.071	-0.047	-0.368	-0.275	-1.586	-0.957	0.048	-0.002	-0.004	-0.609	-0.12	0.532	0.173	0.192	0.102	-0.087	0.171	0.158	-0.134	-0.014	0.273	-0.533	-0.045	0.91	-0.273	-0.474	1.812	-0.421	-0.208	0.796	0.185	0.166	0.035	1.786	1.268	16.401	-0.034	-0.039	-0.189	-0.099	0.056	-0.103	-0.236	0.238	0.691	-0.144	-1.091	0.306	-0.531	1.093	2.815	0.994	-1.136	0.365	-0.888	0.031	0.023	-1.086	0.009	0.41	0.067	0.465	-0.322	-1.031	-0.712	0.339	0.376	-0.026	-0.105	0.036	0.901	-0.048	-0.312	0.095	0.134	1.87	0.103	0.498	-1.025	0.22	-0.441	-0.055	-0.319	-0.206	0.685	-1.196	0.041	-0.032	-0.45	-0.024	0.294	-2.136	0.051	0.271	-0.668	0.252	-2.118	-0.587	-0.015	-0.244	0.129	-0.461	-0.695	0.032	0.31	-0.088	-0.037	-0.271	0.707	0.845	0.395	-0.614	0.241	-0.917	0.313	-0.625	-0.286	2.188	-2.527	0.386	0.239	-0.68	0.452	-0.243	-0.043	0.424	-0.236	-0.221	-2.325	-0.325	-1.531	-1.025	-0.762	-1.061	-0.407	-0.031	-0.499	0.315	-0.449	1.097	0.205	0.085	-0.296	-0.158	0.442	0.38	-0.325	-0.127	0.507	-0.197	0.064	-0.183	0.39	-4.621	0.87	-0.516	-0.024	-0.327	1.195	0.206	-0.088	0.052	-0.33	0.104	0.651	0.245	-0.023	-0.728	-0.649	0.7	-0.465	1.579	-0.48	-0.076	-1.159	-0.223	0.236	0.216	0.576	-1.161	3.453	-2.174	0.101	0.572	-0.658	0.166	0.005	0.282	-0.189	0.319	0.415	-0.018	-0.092	-1.321
X1515	X47993	-0.889	0.112	-0.123	0.524	-0.52	0.914	0.161	-0.055	-0.57	0.219	0.032	-0.03	1.472	0.127	0.782	-0.236	-0.011	-0.197	0.08	-0.636	-0.549	2.387	-1.351	-0.786	0.125	0.985	-0.887	-0.286	-0.018	0.8	-0.602	-0.231	0.031	-0.971	-0.148	-0.121	-0.834	1.006	-0.15	-0.138	0.071	-0.166	-0.133	-0.985	0.278	-1.197	-3.595	3.483	-0.293	1.367	-0.028	-0.469	-0.101	-2.192	-0.987	0.609	-0.356	0.002	6.425	0.006	-0.085	-0.29	0.682	0.806	-0.19	-0.443	-0.037	1.554	-0.207	1.335	-0.184	-0.844	0.168	-2.115	0.051	0.895	-0.423	0.621	-1.486	-0.109	-0.664	-0.682	1.134	0.712	-0.02	0.356	0.455	-0.017	-0.206	-0.014	0.634	-0.07	-0.522	0.173	-0.548	-0.94	-0.629	-0.232	-0.302	-0.163	-0.431	-0.699	0.192	0.648	-0.83	-1.005	-0.817	4.189	-0.505	-0.278	-1.716	1.711	0.126	0.242	-0.299	-0.721	-0.891	-0.125	1.188	-0.103	0.073	-0.609	-0.011	0.917	-0.762	10.202	-0.458	1.177	1.564	-0.256	-0.114	-0.033	-0.469	-0.239	0.13	-0.047	0.113	0.095	0.277	-1.318	-0.104	-0.195	-0.172	-0.006	-0.357	0.52	0.246	-0.677	0.392	0.602	-0.064	0.055	0.784	1.325	-0.337	-1.448	0.432	-0.105	0.313	-0.603	-0.435	0.476	0.3	0.409	0.143	-0.168	-1.168	0.0	-0.02	-0.027	-0.238	-1.264	1.453	-0.057	-1.833	0.53	0.028	1.285	0.827	-0.746	0.605	-0.022	-0.158	-0.438	0.325	-0.016	-0.645	0.046	0.19	-0.131	0.003	-3.616	-0.675	-0.047	-0.277	-1.194	0.08	-0.101	-1.992	0.023	0.39	0.02	0.655	0.433	-0.188	0.194	-0.563	0.686	-0.3	-0.147	0.965	-0.594	-0.28	0.087	-0.119	-0.152	-0.257	0.122	-0.064	0.137	1.564	0.28	0.601	0.024	-0.026	-0.043	0.901	-0.479	0.002	0.118	-0.189	2.569	0.255	-0.382	0.2	-1.502	0.796	1.692	-0.607	-1.429	-1.2	0.895	-0.476	-0.046	-0.621	0.051	-0.58	-1.171	-0.26	-0.029	-0.01	0.473	-0.712	0.226	-0.642	0.475	-0.168	-1.177	-0.052	-0.366	0.428	-0.115	1.571	0.325	0.867	-1.244	1.369	-1.523	0.437	0.401	-0.143	0.712	-0.626	0.118	-0.054	-0.308	-0.254	0.071	-2.275	-0.128	0.647	-0.404	0.371	-3.353	-0.053	0.02	-0.116	0.594	-0.155	-1.58	0.17	-0.097	-0.023	0.254	0.015	0.199	0.947	0.262	-1.001	-6.417	-0.573	0.094	0.359	1.093	-1.553	1.054	0.001	-0.236	0.381	0.474	-0.27	0.092	0.215	1.257	-0.209	0.204	-0.205	-1.956	-0.282	-1.244	1.887	0.377	-0.427	-0.108	0.248	-0.907	0.7	1.071	-0.043	-0.074	-0.083	0.797	0.769	0.584	0.576	0.452	0.108	-0.268	0.642	-2.225	-3.378	1.022	0.894	-0.213	-0.103	1.647	-0.095	-0.015	0.046	-0.155	0.062	0.06	0.322	0.003	0.577	0.132	-0.215	0.811	0.445	0.49	-0.323	0.05	-0.244	-0.077	-0.011	0.507	1.091	-3.695	-2.634	-0.162	-1.093	0.124	-0.28	0.018	0.364	-0.503	-0.167	1.016	0.434	-0.099	1.412
X1515	X46689	0.407	-0.207	0.178	-0.32	0.657	-0.563	-0.054	-0.457	0.256	-0.132	-0.017	0.307	-1.544	0.069	-0.173	0.722	0.11	0.117	1.058	0.662	0.29	-0.954	0.703	1.157	0.074	-0.071	0.745	0.431	0.098	0.023	-0.61	0.308	-0.097	0.851	0.151	0.112	0.824	-0.2	-0.365	0.148	0.092	0.106	0.281	0.779	-0.034	0.618	0.563	-1.527	-0.504	-0.433	0.2	0.378	0.105	0.571	0.893	-0.688	0.499	-0.008	-3.835	0.322	0.084	0.332	0.765	-0.816	0.495	0.446	0.053	-0.767	0.064	0.863	-0.73	0.54	-0.044	0.309	0.069	0.374	0.786	0.522	0.851	0.872	0.488	0.668	-2.415	0.551	0.112	0.704	-0.188	0.095	-0.232	0.025	-0.711	0.054	0.063	0.372	1.229	0.526	-0.401	-0.171	-0.045	0.042	0.335	0.409	-0.067	0.273	0.542	-0.722	0.649	-1.47	0.562	0.634	-2.349	-5.366	0.108	-0.13	1.453	0.963	1.015	0.541	0.033	0.179	0.008	-0.176	-0.306	0.831	-1.669	1.179	-1.021	1.76	1.648	1.104	-1.137	0.101	-0.784	-0.334	0.788	-0.119	0.137	0.205	0.568	-1.161	0.178	0.467	0.28	0.126	-0.093	0.58	0.385	-0.261	0.83	0.295	0.13	0.111	0.074	0.459	0.037	0.052	0.646	0.053	-0.444	0.102	-0.347	3.694	1.008	0.41	1.027	0.161	0.685	0.315	0.09	0.617	-0.36	0.51	-0.569	0.156	-0.455	-1.052	-0.005	1.006	0.697	0.741	-0.076	0.505	0.663	-0.828	0.296	0.067	0.239	0.012	-0.071	0.252	0.341	-2.578	0.654	0.161	0.154	0.723	0.324	0.262	-0.04	0.277	0.088	0.121	0.349	-0.107	0.182	-0.637	0.928	0.538	0.263	-0.095	-0.56	0.742	0.032	0.48	1.253	0.336	1.01	0.319	0.11	0.235	1.103	0.407	-2.81	0.254	0.117	0.331	1.04	0.659	0.15	-0.323	-0.004	3.52	-0.349	-0.045	0.415	1.822	1.104	1.523	-0.615	2.359	-0.243	1.044	0.687	-0.184	-0.627	-0.971	-0.192	1.106	-0.342	-0.661	0.834	-0.532	0.982	0.207	0.452	-0.429	-0.1	-0.613	0.048	-0.334	0.172	-1.237	0.301	-0.461	-0.361	0.416	-0.782	0.074	-0.399	0.675	0.099	-0.456	-0.251	0.135	0.092	-0.326	0.754	-0.01	-0.383	0.055	1.282	0.266	-0.565	2.712	-0.004	0.116	0.12	0.172	-0.852	2.148	0.229	-1.051	-0.179	0.549	-1.02	-0.117	0.508	-0.018	0.457	6.769	0.052	0.022	1.031	-1.745	-1.258	1.177	0.237	1.069	-0.48	-1.495	0.247	0.059	0.589	1.442	0.639	-0.803	-0.255	-0.163	-0.494	-1.105	0.689	1.405	0.897	-0.926	0.264	1.536	-1.654	-1.46	-0.577	-0.76	-1.017	-0.633	0.306	-0.696	-0.136	-0.282	0.516	-0.439	-0.459	2.608	-6.05	-0.41	0.771	-0.794	-0.85	-0.497	-0.09	-0.197	-0.008	0.65	-0.058	0.032	-0.186	0.052	0.322	0.889	-0.607	-0.1	1.637	1.872	2.599	-0.085	1.044	0.495	0.217	0.143	-0.854	-2.726	-0.757	0.119	0.544	-0.381	1.125	0.109	0.047	-1.27	0.158	-0.434	-0.35	0.363	1.042
X1515	X46691	-1.667	0.295	0.106	-0.158	-2.393	1.6	0.003	-1.059	0.244	-0.634	0.062	-0.295	2.72	-0.032	-0.349	-0.596	-0.239	-0.783	-1.847	0.592	-0.389	4.053	-1.455	0.884	0.119	-0.007	0.209	0.307	0.041	0.559	-0.42	-0.233	-0.148	0.646	-0.157	-0.236	0.374	-0.314	-0.927	0.084	0.037	0.097	-0.034	2.039	0.153	0.26	-1.532	0.853	-0.213	2.54	-0.191	0.226	0.1	0.61	0.679	0.478	-0.535	-0.842	-2.415	-1.255	0.004	-0.033	0.858	1.949	0.297	0.406	0.145	0.87	-0.204	0.655	0.301	0.486	0.571	-2.03	0.127	-0.474	-0.234	0.095	0.56	0.502	0.253	0.599	-1.868	0.607	0.037	0.359	-0.048	0.039	-0.438	0.124	-0.292	-0.002	0.391	0.249	0.427	0.367	0.462	-0.127	-0.132	-0.289	0.51	0.644	0.558	0.478	0.206	-1.18	-0.261	6.838	-1.622	-1.082	-1.615	-2.562	0.274	0.757	0.72	0.505	0.518	-1.218	0.588	0.135	-0.001	0.321	0.528	0.816	-0.798	6.065	-0.371	-0.649	4.253	0.843	0.245	0.028	-0.575	-0.466	0.396	-0.111	0.197	0.262	0.29	-2.645	0.136	0.31	-0.043	0.181	0.17	0.259	0.215	0.156	0.63	0.422	0.291	0.051	0.486	0.651	-0.156	-0.769	0.297	-0.004	0.719	0.308	0.514	-1.634	0.551	0.227	0.782	-0.032	0.433	-0.158	0.03	0.386	-0.629	0.431	-0.246	0.153	1.111	-0.751	-0.036	1.107	0.429	-0.313	-0.866	-0.193	0.51	-0.647	-0.62	0.051	0.293	0.066	-0.181	0.108	0.197	2.594	0.317	-0.34	0.162	0.537	0.179	0.197	0.832	-0.44	-0.04	0.003	0.557	0.497	0.217	-0.45	0.6	-0.994	0.092	0.198	-2.075	0.382	0.303	-1.779	0.462	0.199	0.608	-0.121	-0.187	0.122	-1.15	-0.385	-1.565	0.133	0.045	0.098	-0.843	-0.309	-0.059	0.297	0.155	-1.025	0.162	-1.363	-0.62	-0.733	-0.962	-1.119	-0.341	-0.967	0.736	4.858	-0.357	-0.205	0.776	0.165	0.545	-2.157	0.454	-1.595	-0.889	0.441	-0.408	0.139	-0.226	0.298	-0.051	-0.769	0.061	0.341	0.125	0.459	-1.494	-0.191	0.058	1.262	-1.083	0.503	0.178	-0.149	-0.14	0.716	0.509	0.209	0.068	-2.693	0.394	-0.707	1.501	-0.07	0.584	-0.264	-1.191	-1.619	0.314	0.024	-0.095	0.516	0.323	-2.704	-0.05	0.438	0.063	0.257	0.281	0.316	0.62	0.581	-0.522	-4.208	-0.471	-0.784	0.618	0.493	-0.584	0.758	0.298	-0.238	-0.919	-1.081	-0.085	0.133	0.365	0.856	-0.293	0.426	0.15	-0.584	0.394	0.006	6.82	0.725	-0.328	0.329	0.491	-0.384	0.272	-0.677	0.281	0.211	0.151	0.308	0.625	0.775	0.554	0.23	0.389	-0.256	0.665	-0.925	-2.499	-0.879	-0.81	-0.386	0.215	-1.269	0.414	-0.16	-0.043	-0.311	0.14	-0.404	0.255	-0.062	2.27	1.008	0.424	0.624	-0.573	1.262	-0.77	-0.426	-0.406	0.006	-0.131	0.343	0.472	-1.961	-0.681	0.139	2.289	0.284	-0.302	-0.067	0.167	0.104	0.58	-1.16	0.277	0.2	-0.036
X1515	X46490	0.614	0.116	0.204	0.634	0.17	2.33	0.107	1.215	0.18	-0.643	-0.082	0.216	0.054	-0.003	0.748	0.092	0.148	0.239	1.04	0.738	0.382	0.676	0.885	0.021	0.172	0.741	0.707	-0.523	0.142	0.78	1.38	-0.623	-0.156	0.802	0.167	0.178	0.816	0.193	-0.648	0.172	0.143	0.233	0.233	0.956	0.097	0.383	-0.806	2.768	-0.139	-1.304	0.214	0.291	-0.136	0.519	0.839	0.643	0.344	0.992	-3.332	-0.187	0.134	0.328	1.043	-0.044	0.384	0.356	-0.018	0.574	0.212	-1.123	-0.812	0.772	0.305	-3.51	0.123	0.506	-0.395	0.489	-0.438	-0.098	-1.554	-0.434	-2.474	0.8	0.116	0.552	0.518	0.143	-0.061	0.127	-0.516	0.019	-0.167	0.411	1.262	0.56	0.447	-0.204	-0.068	0.418	0.443	0.522	0.196	0.394	-0.227	0.964	0.566	-4.599	-1.519	0.647	0.113	-1.499	-0.099	0.166	0.268	0.779	0.882	-0.946	0.48	0.159	0.027	0.204	0.533	0.384	1.785	1.09	-0.095	1.043	-0.007	1.026	0.033	0.081	0.579	0.315	0.481	0.234	-0.02	0.205	-0.7	-0.188	0.195	0.36	0.542	0.173	0.454	-0.51	-2.738	0.117	0.783	0.636	0.3	0.118	0.577	0.194	0.068	-0.164	0.007	0.047	-0.257	0.142	-0.063	-0.71	0.98	0.244	0.216	0.159	0.782	0.014	0.127	0.616	-0.007	0.006	-0.524	0.127	1.67	-1.763	0.202	0.562	0.483	1.081	-0.36	-0.01	0.7	0.675	0.253	0.148	-0.137	0.009	0.232	0.217	0.368	4.753	0.47	0.186	0.038	-1.001	-0.351	0.155	1.115	0.118	0.131	0.095	-0.291	0.305	0.222	-0.569	0.915	-0.125	0.186	0.254	0.175	0.474	0.274	0.659	0.411	0.425	0.608	-0.396	0.172	0.113	0.943	-0.421	-3.435	0.205	0.108	0.294	1.079	-0.364	-0.045	0.622	-0.005	3.819	-0.372	0.354	-0.765	1.173	-0.017	-2.079	0.396	1.757	1.139	5.928	0.719	-0.068	-0.397	0.333	0.949	-0.321	0.95	0.729	-1.519	0.747	0.779	0.647	-0.417	0.284	0.192	0.023	-0.11	0.09	0.36	-1.508	-1.262	0.188	0.639	-0.068	1.012	0.635	0.059	0.645	0.167	0.554	0.845	0.214	0.014	1.183	-0.144	0.602	-0.438	-0.166	1.183	-0.639	0.233	-1.293	0.416	0.079	0.087	0.906	0.416	1.639	0.224	-0.405	0.163	0.53	0.065	0.687	0.865	0.401	0.869	-3.787	0.06	-1.054	-0.026	-2.02	-1.154	1.09	-0.1	0.481	0.727	-1.382	0.201	0.192	0.467	1.322	-0.702	0.924	-0.183	0.449	0.937	0.985	-3.521	1.289	0.28	-1.337	0.828	-1.009	0.742	-0.428	0.153	0.306	0.069	-0.573	1.059	-1.783	-0.069	0.506	0.248	0.389	1.185	3.645	-5.946	0.833	-0.555	-0.713	0.375	1.529	0.834	0.001	0.111	-0.482	0.156	0.076	-0.381	0.053	1.093	0.412	0.942	0.347	0.039	-0.351	1.532	0.314	0.114	-0.447	0.241	-1.194	-0.537	-0.753	-2.318	-0.07	-1.919	-0.53	0.465	0.044	0.204	0.947	0.162	-0.978	-0.27	-0.01	1.817
X1515	X46672	-2.276	0.267	0.104	0.059	0.583	0.558	0.106	-0.869	0.261	2.144	0.037	0.218	-0.054	0.149	1.174	0.038	-0.39	0.07	-1.834	0.649	0.141	3.045	-0.816	0.929	0.156	0.088	0.623	0.5	0.078	0.586	2.471	0.289	0.253	0.702	-0.09	-0.484	0.327	-0.083	-1.96	0.159	0.127	0.224	0.027	1.849	0.182	0.569	-0.985	-1.475	0.022	-0.633	0.206	0.217	0.077	0.667	0.733	-0.712	0.476	0.059	-4.202	0.061	0.103	0.671	-0.363	-1.085	0.139	0.465	0.175	-0.434	-0.365	0.711	0.154	0.723	-1.06	-1.939	0.182	0.11	-0.499	-0.911	0.34	0.45	0.391	0.995	-2.09	0.448	0.029	0.581	-0.233	0.126	-0.167	-0.159	-0.145	0.083	-0.313	-0.249	1.087	0.135	0.777	-0.148	0.123	0.557	0.773	0.7	0.459	0.255	0.477	0.547	0.605	-0.869	0.394	0.082	-0.162	-1.66	-0.853	0.103	-0.016	0.95	0.888	-0.293	-0.196	0.077	0.048	-0.847	-0.742	0.865	2.872	-0.568	-0.073	-0.573	0.216	-1.298	-0.238	0.119	0.678	-0.783	0.698	0.055	0.348	0.122	-0.246	0.897	0.191	0.475	0.453	0.247	1.013	0.152	-0.171	-0.644	0.687	0.66	0.349	0.119	-0.24	0.707	0.306	-0.272	0.548	-0.001	-0.082	-0.696	-0.394	-1.603	0.852	-0.179	0.833	-0.04	0.848	0.265	0.068	-0.652	-0.276	0.446	-0.792	0.208	0.429	0.561	0.073	0.423	0.663	1.221	-0.727	0.421	0.768	0.068	0.204	0.102	0.466	0.141	0.263	0.199	0.336	0.947	0.594	0.177	-0.137	0.391	-0.273	0.254	1.723	-0.749	-0.264	0.078	0.766	0.186	0.395	-0.707	0.915	-0.042	0.287	0.045	-0.374	0.647	-0.62	-0.974	1.0	0.415	0.906	0.351	0.111	0.1	0.981	0.334	-2.918	0.004	0.136	0.455	0.017	-0.283	0.121	0.551	0.282	2.111	0.203	0.208	-0.625	-0.259	-0.43	-1.749	-0.002	0.682	0.741	6.771	0.36	-0.226	-0.635	0.215	0.826	-1.714	0.827	0.641	-0.452	0.08	1.045	-0.063	0.822	0.356	-0.028	0.696	0.139	-0.213	0.213	-0.912	1.019	0.295	0.565	0.482	0.275	0.088	0.012	0.57	-0.099	0.945	0.739	0.323	0.136	-3.457	0.919	0.534	-0.1	-0.115	-0.1	0.382	0.325	-0.342	0.031	0.098	-0.121	0.789	0.032	-4.96	-0.071	0.851	0.143	0.474	0.131	0.014	-0.267	0.639	-0.226	0.967	-0.027	-0.256	0.837	-1.306	-0.957	0.944	0.498	1.261	0.381	-1.152	-0.04	0.188	-0.048	1.137	0.088	-0.355	0.031	-0.258	-0.699	-0.523	-0.052	1.111	-0.012	0.291	0.724	1.863	0.286	0.26	-0.268	0.715	0.256	0.282	0.918	-2.985	0.612	0.454	0.449	0.727	1.023	1.899	-5.094	-0.202	-0.647	-0.054	0.265	1.31	0.419	0.125	-0.023	-0.157	0.236	-0.631	-0.306	0.07	1.121	0.19	0.82	0.686	-0.195	-0.913	0.984	0.291	0.022	0.218	0.612	0.555	0.534	-0.678	2.539	0.279	2.467	-0.931	0.576	0.062	0.012	0.824	0.107	0.324	0.44	0.288	0.967
X1515	X47000	0.269	0.37	0.023	0.6	-0.206	0.461	-0.08	1.247	0.381	-0.264	-0.1	-0.129	0.152	-0.115	1.618	0.716	-0.024	-0.14	0.142	0.027	-0.032	-0.15	-1.279	0.198	-0.105	-0.482	0.633	-0.967	-0.093	1.365	-0.843	-0.577	0.076	-0.761	-0.129	-0.046	-0.028	-0.192	-1.6	-0.135	-0.056	-0.198	-0.237	-0.821	-0.55	0.562	0.813	0.676	-0.566	-1.702	-0.03	0.235	0.074	-0.352	0.243	-0.871	1.283	-1.142	2.981	0.585	-0.092	-0.29	1.03	1.26	0.56	-0.158	-0.054	-0.97	1.393	0.754	-0.974	0.632	0.642	0.316	-0.115	-0.008	0.21	-0.358	0.076	0.538	0.204	0.771	-1.312	-0.917	-0.077	-0.059	0.16	-0.089	-0.058	-0.127	-0.181	-0.09	0.124	-0.401	-2.363	0.026	-0.1	1.706	-0.275	-0.464	-2.64	-0.484	0.19	0.289	-0.429	-0.637	0.609	-0.359	-0.914	0.497	0.483	-2.375	0.259	0.061	-1.056	-2.857	0.364	-0.221	0.664	-0.166	-0.079	-0.277	0.751	-0.087	-0.355	-0.205	1.231	-0.142	0.949	1.009	0.386	-0.089	0.057	-0.599	-1.487	0.268	0.109	-0.751	-0.606	-0.074	-0.175	0.439	0.049	-0.316	-0.638	0.483	0.165	-0.055	0.192	-0.104	-0.166	-0.017	-1.807	0.748	-0.299	-1.356	-0.114	0.058	-0.289	-0.208	-0.041	-1.239	0.769	-0.104	0.926	0.065	-1.105	0.074	-0.016	0.1	-0.12	-0.118	0.452	-0.051	-0.893	0.353	-0.137	-0.83	-0.744	-0.372	0.323	0.307	0.834	-0.977	0.152	-0.016	-0.609	-0.1	-0.32	-0.023	-0.548	-0.599	0.595	0.071	-0.099	1.002	-0.431	0.163	-1.895	0.183	0.309	-0.055	0.83	0.639	-0.009	0.056	-0.272	-0.674	0.146	-0.176	-0.853	0.566	-0.096	0.394	0.989	0.099	-1.047	0.282	0.003	0.138	1.143	0.878	-1.797	0.025	-0.098	-0.851	-2.013	0.951	-0.148	0.028	-0.025	-1.158	-0.09	-1.561	-0.26	-1.471	0.138	1.608	0.632	-1.453	0.952	-1.695	-0.414	0.005	0.0	-0.004	-2.167	0.267	0.917	-0.725	-1.051	0.679	-0.345	0.342	0.076	-0.319	-0.076	0.726	-0.099	-0.136	0.01	-0.187	0.969	0.133	-0.499	-0.621	-1.558	-0.214	0.058	-1.199	-0.034	0.621	0.564	0.06	-0.104	0.769	-0.543	0.046	1.248	-0.225	0.363	0.025	-0.312	-2.016	0.014	-0.021	-0.24	0.276	-0.628	-1.799	0.085	-1.73	-0.118	-0.847	-0.055	-0.562	0.607	0.347	-0.423	-1.631	0.114	0.182	0.812	0.574	0.622	-1.963	0.469	-0.533	0.365	3.737	-0.213	-0.154	-0.231	-0.356	0.006	-0.42	-0.103	0.163	0.163	-0.314	0.804	-0.226	0.091	-0.445	0.693	-0.7	0.494	0.316	-0.319	-0.28	-0.155	-1.091	0.294	0.219	-0.509	0.412	-0.472	0.061	-0.174	-0.119	-1.429	-1.024	0.66	2.204	0.082	0.938	-0.108	-0.027	-0.046	-0.255	-0.119	0.191	0.294	-0.083	0.394	-0.612	0.37	0.719	0.011	0.442	-0.272	-0.37	0.434	-0.465	-0.244	0.257	-1.025	-1.979	-1.911	0.194	-1.65	0.368	-0.118	0.405	0.136	-1.188	-0.292	0.558	-0.095	0.141	-0.592
X1515	X47818	-0.015	-0.07	0.076	-0.04	0.93	1.307	0.142	0.688	-0.288	-0.62	0.062	0.222	-0.907	0.008	-0.864	0.46	0.079	0.1	1.238	0.325	-0.112	-0.232	0.898	0.708	0.134	0.391	-0.424	0.286	0.024	0.157	0.625	0.481	0.265	0.075	0.041	-0.064	-0.963	0.095	0.606	0.105	0.024	0.048	-0.045	-0.938	0.078	-0.012	-0.015	-0.227	0.175	-1.663	0.127	0.282	0.05	-0.951	0.734	-0.302	2.395	0.967	-2.192	-1.698	0.158	1.234	-0.152	-0.943	0.417	0.151	0.104	0.182	-0.079	-0.233	0.142	-0.122	-0.074	-0.232	0.099	1.599	0.135	0.649	-0.467	-0.354	0.091	-0.027	1.69	-0.197	0.033	0.317	0.048	0.029	0.075	0.194	-0.184	-0.039	0.132	-0.368	1.151	0.55	-0.719	-0.213	0.064	-0.457	0.612	-1.364	0.06	-0.233	-0.524	1.634	-1.079	-3.361	0.682	0.297	-0.85	-1.973	-0.326	0.058	-2.783	0.595	-0.008	0.122	-0.066	0.114	0.04	0.481	0.46	0.887	1.698	-2.181	0.917	3.278	2.194	0.534	-0.266	0.009	0.282	-0.352	0.264	0.088	0.306	0.249	-2.098	0.923	0.124	0.444	-0.308	0.258	0.238	0.393	0.211	-0.572	0.681	-0.621	0.307	0.04	-0.183	0.564	-0.084	-1.278	-0.957	-0.019	-0.375	-0.575	-0.461	-1.925	0.871	0.355	-2.673	-0.103	0.377	-0.034	0.035	-0.44	0.316	-2.177	0.786	0.097	2.088	0.332	0.141	-0.052	0.553	-0.243	0.177	-0.32	0.774	4.321	0.28	0.045	0.099	-0.028	0.065	0.12	0.257	-0.574	0.02	0.123	0.232	0.821	-0.011	-0.374	-1.332	-0.049	0.255	0.046	0.771	0.174	0.356	-0.209	0.413	0.494	0.398	-0.149	0.545	-0.068	0.09	0.803	0.748	0.164	0.934	0.126	0.061	0.002	1.023	0.282	-0.771	0.142	0.014	-0.721	0.813	0.483	0.032	-0.554	0.235	0.916	0.238	-0.737	-0.687	-1.404	-0.028	1.385	-0.081	-1.524	1.028	-2.327	0.302	0.087	0.842	-0.124	-0.257	-4.043	-0.488	-1.327	2.619	0.647	0.589	0.654	-0.396	0.109	-0.091	-0.038	0.03	0.22	0.286	-0.509	-0.247	0.097	-0.15	1.208	0.902	0.541	-0.063	0.55	0.115	0.522	0.74	-0.168	0.058	1.072	-0.598	0.509	8.473	-0.056	-1.754	-0.103	0.449	-2.399	0.171	0.004	0.11	0.799	-0.291	-4.324	0.188	0.87	0.088	-0.036	-1.013	0.151	1.12	-1.373	1.514	-4.483	-0.523	-0.595	0.106	0.115	0.145	0.979	0.261	0.835	0.627	-1.186	-0.147	-0.125	0.476	1.212	-0.635	0.151	-1.115	-0.082	-0.353	0.876	-0.528	1.18	0.185	0.349	-0.841	-0.887	-0.374	-0.294	0.435	-0.412	0.207	0.609	-0.684	-0.485	0.597	0.421	-0.568	0.495	-0.01	-1.791	-4.424	0.729	0.08	0.985	-0.053	0.42	0.269	-0.008	0.038	-0.16	0.186	-0.693	0.319	0.038	0.714	0.183	0.834	0.68	0.042	-0.963	-0.847	0.245	-0.106	1.182	-0.351	-0.029	-0.095	0.969	3.692	0.232	-1.604	-0.744	-0.568	0.031	-0.012	0.329	-0.059	-0.158	0.406	-0.049	0.382
X1515	X47820	-0.174	0.359	-0.144	1.094	-0.759	-0.892	-0.153	0.496	-0.624	0.854	0.196	-0.38	-1.807	-0.091	0.789	0.15	-0.074	-0.144	-0.538	-0.639	-0.529	0.6	-0.842	-0.725	-0.138	-0.232	-0.276	-0.625	-0.118	1.37	-1.096	-0.733	-0.009	-1.084	-0.154	-0.133	-0.449	1.113	-0.298	-0.087	0.167	-0.186	-0.189	1.052	-0.363	-0.426	1.169	4.233	-0.715	-1.098	-0.052	0.065	0.161	-0.243	-0.54	-0.521	0.816	0.855	6.293	0.623	-0.005	-0.102	-0.603	1.435	0.193	-0.561	-0.013	-0.292	1.079	0.446	-0.188	-0.373	0.207	0.074	-0.164	0.637	-0.549	-0.691	-1.661	-0.775	-0.318	-0.23	0.207	-1.533	-0.119	-0.067	0.265	-0.115	0.344	-0.363	0.009	-0.071	-0.05	-0.432	-1.102	-0.724	-1.225	0.558	-0.009	-0.216	-1.549	-0.385	0.229	-0.768	-0.217	0.218	-0.435	6.259	-0.098	0.832	-0.494	0.285	0.044	-0.027	-0.183	-1.212	-0.581	-0.041	-0.116	-0.144	0.062	-0.009	-0.858	0.23	0.373	1.488	0.342	-1.368	1.896	0.47	0.35	-0.111	-0.012	0.388	-0.758	0.068	-0.112	-0.519	-0.6	0.546	-0.129	0.009	-0.272	-0.338	-0.476	0.719	-0.013	-0.428	0.019	-0.716	-0.166	-0.094	0.094	0.373	-0.355	-1.581	-0.335	-0.094	-0.222	-0.356	-0.235	0.045	1.359	-0.284	-0.615	-0.07	-0.878	-0.102	-0.12	0.383	-0.163	-0.004	1.193	-0.088	-1.474	0.813	-0.185	0.354	-0.246	-0.301	0.669	0.107	0.539	0.175	0.176	-0.083	-0.632	-0.113	-0.273	-0.127	-0.469	1.294	0.873	0.156	-0.113	1.427	-0.09	0.283	-1.602	-0.114	0.482	-0.022	0.229	0.471	-0.037	0.191	-1.378	-0.201	-0.076	-0.194	0.253	0.677	-0.502	0.592	-0.12	-0.048	0.431	0.041	0.18	-0.053	1.619	1.257	-3.474	0.272	-0.045	-0.674	-1.452	0.502	-0.101	-0.141	-0.179	-2.449	-0.151	-1.393	-1.02	-1.96	1.436	0.747	-0.764	-2.11	-1.507	-3.048	-0.617	-0.123	-1.468	-0.318	-1.855	1.439	-0.172	-1.193	-0.41	0.986	-0.695	-0.011	-0.175	-0.442	-0.177	1.142	-0.056	-0.444	-0.058	0.062	-0.214	0.108	-0.374	-1.233	-0.612	-0.127	-0.051	-0.804	-0.06	1.546	-0.496	-0.202	-0.09	1.703	0.15	-0.128	-0.517	-0.086	1.702	-0.044	-0.266	-3.128	0.774	0.031	-0.307	0.362	0.035	2.585	0.11	-0.521	-0.123	-0.164	0.175	-0.273	1.786	-0.264	-0.871	-5.12	-0.791	0.107	1.33	1.381	-1.447	-1.191	0.701	-0.251	0.955	-0.186	-0.249	-0.177	0.71	-0.185	-0.948	-1.214	-0.319	-0.089	1.289	1.367	-3.537	0.03	-0.326	-0.436	1.113	-1.291	0.979	1.159	-0.177	-0.314	-0.189	-0.386	0.023	-0.758	0.905	0.622	-0.363	-0.247	0.093	-2.433	-5.071	-0.821	0.96	0.346	-0.025	-0.668	1.123	-0.071	-0.065	-0.689	0.253	0.274	0.461	-0.116	-1.302	-0.053	-0.193	1.041	0.179	1.357	-0.518	-0.353	0.663	-0.648	-0.109	0.802	-0.636	-3.623	-2.569	0.325	-2.208	0.727	-0.854	0.365	-0.047	-1.259	-0.194	-0.186	-0.198	-0.21	-1.127
X1515	X47821	-0.309	0.128	-0.098	0.489	-1.472	-0.761	-0.078	-0.763	0.165	-1.477	0.138	-0.331	-2.371	-0.092	0.795	0.243	-0.03	-0.023	-3.782	0.301	-0.754	-1.729	-0.996	-0.518	-0.02	-0.447	0.028	-0.807	-0.05	1.289	-1.118	-1.086	0.284	0.26	-0.128	-0.117	-0.216	0.104	1.607	-0.112	0.044	-0.044	-0.325	1.398	-0.461	0.917	0.577	-0.198	-0.662	-0.355	0.073	0.017	0.045	0.433	-0.397	-0.521	1.276	0.365	1.872	0.557	0.305	0.279	-2.288	1.566	0.761	0.292	0.077	-0.098	0.882	1.368	-0.243	0.535	0.011	0.575	-0.157	-0.496	-0.63	-0.219	-1.641	-0.021	-0.553	-0.139	-1.255	-1.849	-0.032	0.322	0.087	-0.05	1.085	-0.519	0.058	-0.025	0.089	-0.306	0.541	-0.168	-1.01	-0.139	0.056	-0.387	0.734	-0.324	0.468	-1.098	0.121	1.234	-0.059	7.321	0.389	0.632	-0.365	-0.043	0.185	0.509	-0.31	0.69	-0.502	-0.624	0.143	-0.113	-0.025	-0.242	0.07	1.216	2.897	-1.866	1.799	-2.27	0.798	1.102	0.552	-0.055	-0.385	0.386	0.086	0.098	-0.015	-0.351	-0.625	0.07	-0.034	0.711	0.355	-0.495	-0.433	0.26	-0.419	-0.105	1.03	-0.036	0.202	-0.037	0.366	0.56	-0.439	-1.216	-0.148	0.052	0.473	0.256	-0.124	-0.846	2.018	-0.371	0.281	-0.038	0.648	-0.002	-0.054	-0.062	0.044	0.986	-0.423	0.083	-1.265	0.992	-0.181	0.205	-0.051	-0.336	-0.071	-0.138	1.228	-0.872	0.08	0.047	-0.405	-0.077	-0.111	0.055	0.11	-0.524	1.179	0.132	0.05	1.367	-0.258	0.373	-2.387	-0.3	0.274	0.137	0.249	0.206	0.055	-0.44	-0.097	0.236	-0.505	-0.063	-0.153	0.921	-0.292	-0.388	1.036	0.31	0.224	0.06	0.213	-0.056	1.642	1.085	-0.737	0.109	-0.058	0.08	-0.621	0.363	-0.106	-0.591	0.077	-1.231	-0.262	-3.082	-0.822	-1.674	0.391	-0.282	-0.909	-2.008	-0.737	-2.557	0.26	-0.096	-1.145	-0.6	-2.438	-2.596	0.175	-0.555	-1.568	0.435	0.14	-0.111	0.059	0.023	-0.1	1.086	-0.056	-0.265	-0.143	-0.297	-0.511	0.025	-0.327	-0.407	-0.617	0.284	-0.416	-0.283	-0.229	1.018	0.234	-0.474	-0.072	-1.535	0.668	0.045	1.124	-0.031	0.772	-0.402	-0.085	-2.331	0.023	0.005	-0.27	-0.485	0.328	2.21	0.033	-1.272	-0.103	0.16	-1.009	0.051	1.483	0.08	-0.407	0.024	0.3	-0.221	1.137	0.424	-1.628	1.024	-0.227	0.354	-0.283	-0.853	-0.246	-0.031	0.095	1.308	-0.336	0.12	-0.288	0.826	0.158	0.009	1.333	1.49	-0.187	-0.295	1.166	-1.554	0.193	0.531	-0.276	-0.158	0.01	-0.832	0.104	-0.177	0.778	0.919	0.116	-0.145	1.541	0.414	-4.463	-0.618	0.096	0.823	0.278	-2.52	0.551	-0.062	0.13	-0.349	0.033	-0.308	0.359	-0.045	-1.419	-0.801	0.419	1.21	0.403	0.091	-0.616	-0.04	0.514	0.061	0.463	0.267	-0.414	1.775	-0.181	0.323	-1.519	0.061	0.233	-0.043	-0.023	-0.584	0.263	-0.302	-0.105	-0.18	-0.688
X1515	X47872	0.628	0.081	0.163	-0.415	1.043	2.212	0.048	1.126	-0.539	-1.36	-0.012	-0.786	-2.582	-0.034	0.177	0.854	0.094	0.212	1.258	0.661	0.367	-2.39	0.291	0.984	0.098	-0.388	-0.187	-0.012	0.029	0.394	-0.756	-0.529	-0.164	0.721	0.037	0.127	-0.062	1.012	2.854	0.12	0.02	-0.596	0.312	0.66	-0.78	-0.287	0.054	1.92	0.476	0.88	0.17	-0.347	0.066	0.681	0.757	-0.1	0.664	-1.078	10.978	-0.68	0.094	0.038	0.956	0.822	0.568	0.454	0.229	0.596	-0.432	0.732	0.508	-0.619	0.638	-0.088	0.144	0.66	0.666	0.165	0.951	0.938	0.619	1.062	4.079	0.246	0.06	0.5	0.298	0.056	0.203	0.208	1.114	-0.027	-0.858	0.025	-1.013	0.761	-0.35	-0.207	-0.23	0.328	-0.733	-0.334	0.214	0.535	0.072	-1.329	0.611	3.963	0.705	-0.039	-1.17	-0.754	0.307	0.652	-1.502	0.07	-0.37	0.457	0.656	-0.253	0.0	-1.08	-0.494	0.91	-0.572	3.053	0.61	1.683	0.618	0.939	0.419	0.043	-0.645	0.391	-1.217	0.121	-0.569	-0.638	0.507	0.946	0.153	0.36	0.162	-0.708	0.44	0.054	0.012	-0.772	0.704	0.378	0.326	0.057	0.934	0.726	0.028	-0.643	-0.064	0.08	0.207	0.167	-0.068	6.898	0.894	0.375	0.872	-0.093	-0.482	0.389	0.015	0.311	-0.337	0.36	1.956	0.103	-1.871	0.562	0.058	-0.311	0.677	0.661	0.471	-0.016	0.337	-1.112	0.359	0.058	-0.176	-0.016	-0.117	0.23	0.171	-0.739	-0.804	-0.107	-0.332	-0.166	-0.337	0.222	0.339	0.24	0.352	0.037	0.794	0.636	0.033	0.021	-1.132	0.935	-0.527	-0.07	0.963	0.658	0.451	1.06	1.068	0.399	0.957	0.083	0.026	0.199	1.045	-1.26	-2.87	0.147	0.068	-0.835	0.991	0.216	0.144	-0.407	0.131	-0.375	-0.457	-0.272	0.588	-1.452	0.939	0.606	-0.507	-1.58	-0.363	-2.441	0.238	0.067	-2.462	-0.278	-1.185	0.941	0.865	0.226	-1.335	-0.03	0.17	-0.481	0.566	0.334	0.02	1.036	-0.005	-0.275	0.305	-0.816	-0.02	0.267	0.11	-0.861	-0.228	0.239	0.293	-0.134	0.04	0.216	-0.598	0.297	0.071	0.316	-0.605	0.531	-1.869	-0.173	1.093	0.063	0.47	-2.52	0.537	-0.069	-0.179	-0.029	0.554	-4.642	0.209	0.893	0.116	-0.832	-0.037	-0.261	1.141	-0.398	-0.586	-4.82	-0.527	-0.002	-0.176	-0.527	-1.03	-4.656	0.491	0.114	-0.462	-0.175	0.005	0.151	0.498	-0.956	0.41	0.011	-0.429	2.123	0.852	-1.543	-2.936	1.2	-0.021	-0.446	-1.376	-0.291	0.664	-0.526	-0.587	-0.064	-0.149	-1.477	0.266	-0.066	-0.163	0.441	-0.032	0.671	1.095	-0.315	-4.754	0.752	-0.328	2.175	-0.014	-0.544	-0.322	0.02	0.134	0.47	-0.037	0.369	-0.125	0.052	-0.915	-0.17	-1.42	0.019	0.432	0.832	0.795	-0.128	0.259	0.066	0.725	0.128	0.793	1.638	-1.988	-0.098	-1.665	-0.787	0.18	0.016	0.231	0.075	0.444	-0.816	-0.285	0.306	-0.78
X1515	X47995	0.437	-0.089	0.099	0.838	0.427	-0.465	0.02	-0.225	0.37	-0.082	0.015	0.209	-0.211	0.104	0.988	-0.886	-0.049	0.111	0.883	0.46	0.255	4.944	0.643	-1.081	0.014	0.009	-0.292	0.275	0.03	-0.076	-0.033	0.215	-0.063	0.503	0.085	0.024	0.253	-0.459	3.31	0.031	0.014	0.131	0.054	1.129	0.052	0.05	-3.45	3.142	-0.037	-0.609	0.118	-0.689	-0.575	0.13	0.528	0.02	-0.208	-0.738	-2.671	-0.572	-0.007	-0.161	0.668	-0.232	0.293	0.316	0.159	-0.611	-0.037	0.51	-0.89	-2.53	0.308	-0.166	0.099	-0.628	0.464	0.519	0.172	0.656	-0.881	-2.458	-1.179	0.75	0.03	0.23	-0.075	0.001	-0.193	0.201	0.25	0.076	0.472	0.213	0.822	-2.314	0.52	-0.063	0.008	0.78	0.56	0.501	0.143	0.286	0.209	-0.626	0.425	-2.865	0.373	0.378	-1.448	-2.826	0.213	-0.123	0.872	-0.061	0.655	0.261	0.236	0.087	0.0	0.113	0.378	-0.82	-0.571	-0.458	-0.667	3.208	-0.413	0.656	-1.204	0.008	-0.443	-0.398	0.499	-0.085	0.113	0.298	-0.378	0.542	0.106	0.127	0.165	0.106	-0.201	0.11	-0.315	-1.244	0.49	0.469	0.226	0.039	0.029	-0.229	-0.208	1.626	-0.036	0.062	-0.416	0.18	-0.268	-2.159	-0.535	-0.883	0.417	0.094	0.621	0.161	0.021	0.603	0.233	0.462	-0.593	0.076	0.636	0.016	0.065	-0.201	0.127	0.978	-0.541	0.351	0.556	-0.761	0.06	0.04	0.316	-0.011	0.16	-0.697	0.217	-2.187	0.417	-0.035	0.065	-0.048	-0.232	-0.096	-0.694	0.166	0.1	-0.041	0.554	0.07	0.206	-0.535	-1.306	-0.181	0.178	0.299	-0.018	0.352	0.207	0.511	0.748	0.277	0.669	0.024	-0.117	0.138	-0.861	0.019	-1.934	0.08	0.045	0.217	0.693	-0.24	-0.045	0.197	0.175	2.201	0.055	0.524	-0.032	-0.133	0.656	-1.22	0.299	1.472	0.237	-0.843	0.381	-0.126	0.324	-0.309	0.603	0.658	0.604	0.454	-0.656	-0.182	1.151	0.471	-0.19	0.232	0.202	-0.592	0.033	-0.19	0.211	-0.439	-0.269	0.185	0.394	-0.376	0.646	0.391	-0.178	0.398	-0.107	-0.599	0.532	0.206	-0.008	0.766	-0.161	0.369	-1.27	-0.119	0.766	0.51	0.327	-1.703	0.374	0.037	0.237	-0.533	0.386	0.594	-0.087	-0.206	-0.02	-2.229	-0.272	0.426	-0.743	0.452	-0.102	-1.215	1.322	-0.136	-1.983	-0.564	-0.705	0.701	0.342	-0.369	0.453	-0.834	-0.028	0.104	0.346	0.865	-0.442	0.586	-0.003	-0.379	0.595	0.628	-1.977	0.842	0.476	-0.817	-4.018	-0.077	0.463	0.54	0.316	0.513	-0.065	0.439	0.679	-0.079	-0.815	0.307	0.303	-0.18	0.767	1.341	6.898	0.524	0.256	0.682	0.221	1.017	0.095	-0.043	0.013	-0.311	0.14	3.455	0.235	0.027	0.638	0.032	-1.355	0.489	1.925	-0.421	-0.299	0.182	-0.313	-0.291	-0.241	0.28	0.114	-2.037	-0.821	-0.41	-1.133	-2.461	1.646	0.011	0.16	0.602	-0.238	-1.549	0.073	0.108	0.561
X1515	X48001	-0.085	0.229	0.169	0.309	-0.077	-0.474	0.002	0.988	0.56	-0.24	0.074	0.076	1.607	-0.068	-0.05	-0.034	0.098	0.132	1.058	0.159	0.296	-0.315	0.841	1.249	-0.053	-0.529	0.793	0.616	0.091	0.644	-0.026	-0.314	-0.237	0.91	0.139	0.111	-0.433	0.546	-0.892	0.136	0.002	-0.61	0.343	-0.03	0.221	0.284	-0.996	-0.873	0.271	1.549	0.015	-0.279	-0.108	0.144	0.956	-0.046	1.202	0.137	0.87	0.701	0.133	-0.473	1.212	-1.533	0.445	-0.31	-0.128	1.038	0.219	0.109	0.635	0.225	-0.079	-1.702	0.163	0.728	0.838	0.444	-0.326	0.529	0.029	-0.283	-0.014	0.001	0.012	-0.322	0.254	0.083	-0.14	-0.003	0.587	0.095	0.004	0.32	0.53	0.962	0.523	-0.144	-0.324	0.802	0.525	-0.092	0.157	0.133	0.513	0.462	0.767	-3.379	0.649	-0.412	-0.184	-1.526	0.375	0.037	-0.376	-0.363	-0.289	0.459	0.826	0.149	0.075	0.179	0.542	1.153	-1.506	3.046	-0.106	2.576	-0.403	1.191	0.296	0.054	-0.865	0.25	0.37	0.125	0.397	0.29	0.314	0.729	0.119	0.473	0.148	-0.061	-0.733	0.434	0.398	0.011	0.887	-0.596	0.399	0.05	0.108	0.917	0.275	-0.891	0.323	0.136	-0.442	0.435	-0.179	-1.71	0.388	0.44	1.104	-0.036	-0.836	0.237	0.096	0.647	-0.231	0.182	0.381	-0.001	-0.882	0.164	0.095	0.376	0.853	0.482	0.587	-0.38	0.458	0.012	-0.019	0.052	0.133	0.065	0.17	0.275	0.228	-3.069	0.611	0.15	0.02	0.369	-0.463	0.264	-1.936	0.219	-0.203	0.035	1.004	0.146	0.134	-1.041	0.755	0.629	-0.211	-0.207	0.646	0.547	-0.278	-0.033	0.083	0.24	1.213	-0.035	0.172	0.235	1.327	0.318	0.981	0.215	0.088	0.218	0.324	-0.129	0.009	-2.157	0.076	-0.801	0.189	-1.708	0.584	2.472	0.431	2.147	-0.018	0.784	-0.341	0.647	0.436	0.089	-0.765	-0.071	-0.175	-0.09	1.095	0.11	0.122	0.843	0.127	-0.669	-0.12	-0.812	-0.129	0.262	0.06	-0.382	0.372	-0.003	1.386	0.08	-0.612	-1.148	-2.496	-0.11	-0.417	0.717	0.291	0.356	-0.042	-0.037	-0.01	-0.591	-0.813	-2.535	-0.335	0.179	0.591	0.794	-0.928	-1.692	0.065	0.096	-0.042	1.039	-1.045	-3.983	0.237	-1.519	0.127	-0.254	-0.394	-0.152	1.45	-1.222	-0.351	8.068	0.473	0.3	-1.119	-0.017	0.873	-0.813	-0.63	1.33	-1.229	1.549	-0.112	0.172	-0.951	-0.146	0.344	1.062	0.096	1.022	1.079	1.138	4.006	0.231	0.802	-0.665	0.588	0.458	0.837	-0.602	-2.548	-1.498	0.059	0.227	0.187	0.467	-0.661	0.548	0.162	-0.038	1.392	1.008	-6.309	0.602	0.296	-0.875	0.104	-1.799	-0.13	-0.384	0.184	0.468	0.13	1.18	-0.373	0.087	1.297	1.076	-1.288	0.886	0.026	1.722	1.282	0.0	0.66	-0.042	0.537	0.171	-0.525	-0.743	0.716	-0.181	-0.776	-0.67	0.947	-0.173	0.276	-2.84	0.13	-0.784	0.26	0.198	0.546
X1515	X48009	-0.219	0.281	0.011	0.644	1.73	-2.192	0.185	1.877	0.405	0.131	0.076	0.011	-1.105	-0.173	0.405	0.369	0.125	0.175	-1.182	1.055	0.245	0.402	1.514	1.627	0.056	-0.799	-0.24	-0.331	0.096	0.693	-0.011	-0.428	0.233	1.162	-0.005	0.092	-0.359	-0.516	2.721	0.126	0.05	-0.139	0.01	1.742	-0.111	-0.105	0.389	0.409	0.479	1.081	0.187	0.247	0.082	0.408	1.225	0.625	0.812	-2.022	0.203	-2.251	0.158	0.434	-0.538	0.998	0.748	0.139	0.231	1.659	-0.878	1.18	0.398	0.378	-0.57	-0.471	0.141	0.195	1.064	-0.993	-1.317	0.842	-0.091	0.17	1.99	-0.974	-0.082	0.291	0.496	0.112	0.496	0.034	0.935	0.051	1.209	0.21	1.959	0.835	-0.598	-0.088	0.056	0.261	0.319	-0.134	0.367	-0.701	0.236	1.27	0.967	2.525	0.374	0.017	-0.947	-3.554	0.431	0.059	-1.768	0.775	-0.019	-0.074	1.047	-0.39	-0.113	-0.924	-1.374	1.495	0.909	-0.442	0.538	2.156	0.435	1.547	0.628	0.061	0.529	0.679	0.497	0.179	-0.643	-1.466	0.783	0.613	0.098	0.512	0.365	-0.785	0.457	0.114	0.169	-0.265	1.131	0.053	0.464	-0.012	-0.276	0.442	0.073	-0.863	0.136	0.136	0.551	0.295	-0.38	3.236	1.467	-0.044	1.428	0.125	0.672	0.272	0.098	0.824	0.122	0.741	-0.147	0.152	-0.499	-0.392	0.188	0.197	0.061	1.466	-0.282	0.057	0.768	-0.201	0.011	-0.01	-0.043	0.126	-0.102	0.208	0.35	2.055	-0.088	0.072	-0.429	0.364	-0.71	0.122	1.357	-0.168	0.161	0.095	0.105	1.011	0.318	-0.37	0.716	0.148	-0.671	0.15	-0.983	1.05	0.685	1.76	0.919	0.194	1.255	0.305	0.128	0.24	1.734	-0.669	-5.205	0.2	0.072	0.595	0.098	0.045	0.051	-0.125	-0.051	1.172	-0.116	-0.127	-0.64	1.178	-0.538	-1.888	-1.01	1.666	0.293	0.503	-0.209	0.11	-1.171	-0.634	-0.179	-0.126	0.622	0.184	-1.31	-0.109	0.564	-0.416	0.323	0.413	0.053	0.535	0.123	0.05	0.345	-0.201	-0.503	0.271	0.184	0.5	-0.292	0.685	-0.052	0.348	-0.276	0.273	0.718	0.248	0.115	-1.552	0.257	-0.14	-0.266	0.119	1.819	-0.161	0.402	-1.181	0.461	0.05	-0.155	0.739	0.425	-3.478	0.069	1.465	0.033	-0.457	-0.183	0.152	1.903	0.085	-0.083	-2.642	0.08	0.136	-0.236	0.091	-0.655	-3.607	0.253	0.785	-0.016	1.58	-0.089	0.153	0.013	0.261	-0.241	0.495	-0.06	1.29	0.598	-0.034	-0.343	1.389	0.581	-0.076	-0.535	-0.289	0.366	-0.063	0.032	0.712	-0.001	-0.757	1.603	0.634	0.485	0.667	-0.037	0.177	0.907	-1.711	-7.389	0.022	-0.344	0.995	0.215	-3.299	0.44	0.092	0.184	-0.101	-0.001	-0.762	-1.399	0.11	-0.669	0.054	-1.261	-0.038	0.391	0.743	1.471	0.044	0.488	0.412	0.493	0.589	-0.435	-0.217	0.694	0.066	-0.89	-0.372	0.389	0.108	0.198	-0.581	0.388	-0.907	-0.088	0.318	-0.255
X1515	X48011	0.77	-0.044	-0.023	-0.083	1.331	-1.469	0.032	1.446	-0.557	0.498	-0.06	-0.411	-3.041	-0.088	0.382	1.073	-0.005	-0.054	1.63	0.813	0.216	-2.835	1.163	1.25	-0.026	-0.529	-0.565	0.591	-0.004	0.727	-0.977	-0.278	-0.252	0.894	-0.023	0.021	-0.189	0.575	1.101	0.044	-0.02	-0.312	0.354	0.993	-0.362	-0.171	-0.109	2.405	0.422	1.169	-0.098	-0.864	-0.076	0.84	0.942	-0.139	0.054	-1.358	5.41	0.719	0.085	0.335	1.211	0.363	0.36	-0.135	0.247	0.397	-0.584	0.908	0.611	-0.667	0.14	-0.626	0.138	0.65	0.82	-0.244	-0.843	-0.238	0.757	1.07	0.777	-0.33	0.0	0.316	-0.196	-0.009	0.306	0.044	0.868	-0.012	-0.214	0.131	-0.952	-0.484	-1.265	-0.082	-0.334	0.133	-0.181	-0.206	-0.391	-0.623	-0.153	-1.65	0.746	2.962	0.871	-0.147	-1.678	-4.739	0.348	0.179	1.608	-0.628	-1.507	0.544	0.807	-0.23	-0.045	-0.571	-1.023	1.148	0.655	1.652	-0.176	1.831	0.804	1.188	0.494	-0.002	-0.843	0.36	-0.101	0.022	-0.25	-0.525	0.609	0.072	-0.051	-0.002	0.092	-0.33	0.48	0.196	0.025	-0.328	0.87	-0.16	0.373	0.027	-0.127	0.901	-0.117	-1.013	-0.192	-0.112	-0.374	0.37	-0.12	5.951	0.805	0.436	1.097	0.077	-0.004	0.342	-0.026	-0.109	-0.151	0.816	0.132	-0.11	-2.265	0.682	-0.082	0.14	0.227	0.093	0.562	0.143	-0.212	-1.201	0.416	0.029	-0.063	-0.029	-0.077	0.249	0.016	-0.02	-0.324	-0.03	0.293	0.2	-0.467	0.238	-0.505	-0.01	0.241	0.048	0.992	0.78	-0.086	-0.09	-0.139	1.183	-0.257	-0.086	0.114	0.809	0.536	1.354	0.627	-0.112	0.726	0.083	0.03	0.209	1.334	-0.317	-3.348	0.099	-0.015	-0.26	1.26	0.196	0.128	-0.359	-0.334	-2.274	-0.624	-0.541	0.609	0.082	0.627	1.959	-0.041	-1.937	-0.791	-2.891	-0.046	-0.045	-2.2	-0.632	-1.353	1.191	-0.468	-0.171	0.531	-0.887	0.306	-1.201	0.412	-0.064	0.034	0.533	-0.052	-0.39	-0.095	-0.421	-0.161	0.081	-0.445	-1.102	-0.413	0.682	-0.047	-0.481	-0.12	1.276	-0.891	0.06	0.033	0.005	0.312	0.641	-2.263	-0.262	1.4	-0.093	0.112	-2.975	0.649	-0.009	-0.27	0.047	-0.178	-0.238	-0.011	1.125	0.152	-0.592	0.112	-0.62	1.466	-0.765	-0.335	-0.822	-0.699	-0.331	-0.607	-1.091	2.016	-6.059	0.588	0.255	-0.866	-0.267	-0.069	0.146	-0.029	-0.495	0.217	-1.06	-0.398	2.097	1.07	-1.09	-3.417	1.549	-0.048	-0.58	-1.467	-1.156	-0.049	-0.746	-0.348	-0.787	-0.06	-0.673	1.232	-0.267	0.017	0.523	-0.094	0.425	1.403	1.444	-5.242	-0.149	-0.297	1.547	-0.204	-1.859	-0.51	-0.009	0.095	0.404	0.213	0.515	-0.079	0.01	-0.471	0.025	-1.776	-0.131	0.551	1.699	0.836	-0.187	0.498	0.168	0.446	-0.004	0.064	1.402	0.083	-0.097	-2.033	-1.046	-0.021	-0.009	0.088	-0.574	0.056	-1.347	-0.383	0.008	-1.005
X1515	X46705	0.182	0.161	0.181	0.086	0.149	0.653	0.218	0.9	0.508	-0.595	-0.051	0.202	0.643	0.16	0.207	0.887	0.097	0.247	0.355	0.878	-0.081	-0.959	-0.716	1.31	0.188	-0.588	0.419	0.217	0.025	0.296	-0.039	0.045	0.038	0.117	0.179	0.17	0.445	0.21	-0.101	0.17	0.167	-0.152	0.292	-1.067	-0.074	0.572	-0.315	0.261	-0.059	-0.469	0.227	0.2	0.12	0.106	1.008	0.014	0.99	1.629	0.38	0.091	0.2	-0.072	1.272	1.292	0.753	-0.013	-0.134	0.364	0.483	0.973	0.127	-0.148	0.045	0.376	0.167	1.303	-0.644	-0.463	-0.244	0.936	0.506	-0.519	0.559	-0.391	0.17	-1.011	0.148	0.165	0.694	-1.71	-0.076	0.166	0.549	0.212	-1.14	0.414	0.618	0.085	0.204	0.888	0.152	0.249	0.139	-0.885	0.293	1.903	0.81	-0.598	0.937	0.399	-2.357	-3.734	0.395	0.567	0.182	-5.616	0.909	-0.934	0.872	0.19	-0.034	0.173	0.055	1.211	0.291	2.875	-0.031	0.746	-2.131	1.25	0.119	-0.032	0.05	-0.067	0.78	0.231	0.193	-0.098	0.102	-0.685	0.108	0.421	0.445	-0.208	0.407	0.344	0.167	0.201	0.936	0.66	0.421	0.046	-0.75	0.966	-0.089	-1.029	-0.149	0.155	-0.351	0.342	-0.226	0.013	0.925	0.405	1.161	0.216	-0.259	0.146	0.045	0.452	-0.066	0.365	-0.291	0.185	-0.625	-0.385	0.192	1.225	0.36	-0.282	0.487	-0.198	0.935	-0.929	0.16	0.047	-0.034	0.173	0.227	0.289	-3.484	5.604	0.482	0.157	0.023	0.069	0.096	0.276	2.149	0.216	-0.338	0.174	-0.11	0.203	0.377	-0.288	0.04	0.117	-0.041	0.227	0.524	0.673	0.446	0.603	0.679	-0.35	0.848	-0.425	0.202	0.245	1.247	-1.293	-0.052	0.266	0.143	0.235	-0.293	-0.193	0.197	0.145	0.075	-2.822	-0.098	-0.07	-0.189	0.418	-0.556	0.434	-0.339	2.966	0.234	4.906	0.018	-0.155	0.036	0.192	0.44	1.252	1.151	-1.278	-0.009	0.889	0.885	0.552	0.139	-0.902	-0.149	0.194	0.121	0.159	0.324	0.801	1.449	0.142	0.461	0.129	-0.385	0.09	0.376	-0.168	-0.058	1.334	0.317	0.381	-0.704	0.633	-0.352	-0.018	1.603	0.233	1.452	0.301	-0.23	-0.262	0.337	0.157	0.069	0.785	-0.31	-0.802	0.248	-2.624	-0.107	0.408	0.372	0.188	0.678	-0.215	1.142	8.91	-0.0	0.384	0.415	0.594	-1.531	1.333	0.061	1.028	0.368	1.561	-0.23	-0.012	0.17	1.633	-0.067	-0.608	0.145	-2.251	1.135	0.431	-0.438	1.591	0.395	0.014	0.993	0.455	0.27	1.031	-0.573	0.979	-0.588	0.346	-0.097	-0.123	0.049	0.463	0.167	-0.055	1.455	1.32	-7.488	0.419	-0.258	0.142	0.41	-2.012	0.642	0.161	0.205	0.291	0.169	1.058	-0.1	0.138	0.197	0.026	0.182	0.471	0.174	0.612	1.13	-0.447	0.698	-0.23	0.121	0.734	-1.044	-0.605	-2.992	0.315	-2.493	0.671	0.361	0.105	0.28	0.086	0.026	-0.19	0.108	0.203	-0.262
X1515	X46707	0.852	-0.124	-0.072	-0.409	1.631	0.08	-0.211	1.193	0.157	-0.044	0.014	-0.303	-1.038	0.022	-1.539	0.556	-0.016	-0.005	2.698	0.958	0.347	0.399	0.067	1.022	-0.03	0.002	0.068	0.355	-0.023	0.314	-0.386	-0.033	-0.143	-0.109	0.061	-0.088	1.062	0.193	-1.03	-0.078	-0.0	-0.02	-0.089	-1.381	0.23	-0.671	0.468	3.226	-0.635	0.647	0.088	-0.515	0.045	-0.769	0.811	-0.496	-0.678	-1.029	-1.304	-0.826	0.009	-0.359	1.417	-0.861	0.14	-0.3	0.288	-0.302	-0.289	0.013	0.357	-0.057	0.664	-0.855	0.059	-1.592	0.244	0.898	-0.13	0.631	0.808	0.727	0.696	0.758	-0.012	0.342	-0.185	-0.022	-0.338	0.412	-0.309	-0.06	-0.378	0.661	-0.408	-0.662	-0.833	-0.434	-0.231	-0.27	-0.165	-1.383	-0.221	0.404	-0.213	-0.958	-0.073	2.699	-0.337	0.566	-1.058	-3.718	0.128	0.051	1.174	-0.478	-0.092	0.044	0.822	-0.09	-0.02	0.519	0.294	0.952	-2.029	-0.533	-0.852	-0.837	-0.383	1.399	0.647	-0.027	-0.22	-0.369	0.484	0.101	0.025	0.291	0.658	-0.038	-0.077	0.498	0.201	-0.219	-0.055	0.703	0.183	-1.153	-0.288	1.171	0.423	0.028	-0.254	0.157	-0.262	-1.632	0.3	-0.057	0.119	0.298	-0.342	3.037	1.932	0.293	0.421	-0.156	-0.628	-0.14	-0.031	0.034	0.139	0.786	0.898	-0.003	-2.739	0.62	0.268	1.12	0.478	-0.939	0.447	-0.382	0.133	-0.874	0.331	-0.002	-0.134	-0.081	-0.106	0.069	-0.053	-3.145	-0.469	-0.013	0.024	0.92	-0.157	-0.05	-2.68	0.102	0.228	0.007	0.551	0.072	0.043	-0.403	-0.629	0.663	-0.029	-0.177	0.987	0.32	-0.206	1.75	0.695	-0.226	1.522	0.134	0.139	0.195	2.458	0.047	0.275	0.203	-0.014	-0.253	0.072	0.355	0.155	0.052	-0.363	-0.149	-0.267	-0.63	0.668	-2.192	1.127	2.927	-0.21	0.018	-1.438	1.225	-0.148	0.005	-1.702	-0.316	-1.038	-0.835	-0.937	-2.036	1.144	-1.519	-0.275	-0.679	0.015	-1.023	-0.095	0.312	-0.053	0.294	0.015	-0.64	0.651	-0.213	-0.52	0.194	-0.578	-0.519	-0.492	-0.153	0.164	-1.278	-0.886	-0.181	0.084	0.814	0.146	-0.655	-0.427	-0.16	-1.224	0.313	-0.83	-2.731	0.379	-0.011	-0.233	0.682	-0.297	6.326	0.511	-0.794	0.153	-0.841	-1.158	0.023	1.385	-0.854	-0.022	-0.983	-0.31	-0.168	-0.725	0.141	0.36	-0.314	-0.307	-0.26	-0.358	-0.723	-0.24	-0.161	-0.773	0.057	0.172	0.464	-0.415	0.828	0.831	0.55	1.492	-1.83	0.854	-0.289	-0.337	-0.374	0.811	-0.068	-0.074	-1.91	-0.022	-0.908	-0.495	-1.057	0.146	1.103	0.142	-0.16	-1.648	0.434	2.266	-0.439	-0.187	0.596	0.253	-2.124	-0.585	-0.083	0.105	-0.049	-0.043	0.725	0.142	0.024	-0.146	0.182	-0.786	0.152	0.404	0.989	0.973	-0.613	0.147	-0.296	-0.201	-0.157	-1.027	3.222	1.647	-0.3	-1.877	-1.24	0.249	0.058	-0.177	-1.251	0.845	-0.578	-0.103	0.099	0.182
X1515	X46970	-0.522	-0.087	0.192	0.551	0.269	1.803	0.132	0.512	-0.379	-1.147	-0.078	0.148	0.46	-0.112	-0.245	-0.845	-0.073	-0.642	0.974	0.962	-0.269	-3.671	1.367	1.467	0.12	-0.654	-0.937	-0.246	0.074	-0.015	0.548	-0.96	-0.312	1.056	0.08	-0.016	-0.436	-0.23	4.233	0.098	-0.029	0.13	0.421	1.137	0.009	-0.014	-0.393	-0.236	0.529	-0.583	0.106	0.058	-0.059	0.994	1.112	0.716	2.373	-1.703	1.016	-0.157	0.114	0.052	-0.268	-0.187	0.086	0.263	0.135	0.463	0.016	1.072	-0.705	-1.192	-0.742	-1.926	0.161	-0.223	0.97	-0.341	-0.567	1.395	-0.214	0.184	0.282	0.808	0.074	-0.513	-0.341	0.059	0.138	-0.238	-0.58	0.014	-0.581	-0.212	1.762	0.034	1.191	0.202	0.005	0.08	0.401	-0.514	-0.155	-0.083	-0.08	1.446	0.884	-6.481	-2.176	0.405	-1.032	-1.491	0.414	-0.039	-1.645	1.506	-0.477	-0.45	0.955	0.067	-0.059	-0.131	-2.0	1.35	2.784	0.183	0.801	1.335	-0.303	1.396	-0.01	0.03	0.122	1.168	1.048	0.154	-0.54	-0.149	-0.597	-1.331	0.123	0.161	0.668	-0.238	0.183	0.088	0.179	0.348	1.029	0.339	0.443	0.028	0.397	1.064	-0.133	0.914	-0.076	0.115	0.861	0.448	-0.221	1.022	1.325	-0.174	1.292	-0.203	-0.102	-0.07	0.074	-0.771	-0.369	0.966	0.317	0.125	0.489	-0.575	-0.201	-0.118	0.464	1.379	-0.67	0.198	0.694	-1.755	-0.75	0.03	0.185	0.04	0.155	0.295	0.422	-1.962	0.254	0.111	0.348	-0.955	-0.577	0.282	0.07	-0.01	-0.152	0.088	1.17	0.923	-0.225	0.95	0.173	-0.176	-0.422	0.218	-0.635	-0.172	0.637	0.091	-0.113	0.555	0.945	-0.06	0.055	0.247	0.717	-1.06	-4.383	-1.793	0.078	0.624	1.142	-0.314	-0.03	-0.429	0.273	-0.697	-0.056	-0.709	0.063	1.555	-0.491	0.829	0.235	1.023	-2.922	3.648	0.262	0.097	-0.599	-0.065	-0.345	-0.317	0.342	0.867	-0.069	-0.075	0.198	0.287	0.142	0.38	-0.102	-0.182	0.075	0.128	0.146	0.33	0.061	0.164	0.229	-0.062	0.449	0.379	-0.071	0.823	-0.033	-0.001	0.162	-0.194	0.064	-0.215	0.208	0.172	-1.65	0.07	0.912	0.223	0.31	-0.878	-0.296	0.076	-0.117	0.376	0.47	0.13	0.258	-0.703	0.102	0.117	-0.315	0.37	-0.911	-0.001	0.097	3.295	1.072	0.078	-0.673	-0.872	-0.632	-0.194	0.065	0.055	0.256	0.459	-0.271	0.172	-0.987	0.062	-0.36	-0.007	-0.451	1.141	-0.076	0.028	-2.263	0.988	0.03	0.366	1.095	0.11	0.746	0.122	0.135	0.515	0.123	0.104	0.819	-1.196	0.897	0.193	0.053	-0.019	1.641	0.102	0.228	0.515	-0.184	-0.32	0.088	-2.565	0.37	0.051	0.179	-0.06	0.037	-0.409	-0.12	0.035	-0.28	0.248	0.083	1.027	0.432	2.937	0.702	-0.255	0.161	-0.022	0.394	0.117	0.522	1.359	-1.16	0.04	-0.5	0.272	0.733	0.055	0.21	0.389	-0.01	-2.182	-0.018	0.318	0.007
X1515	X46710	-0.308	-0.15	0.113	-0.168	0.521	-0.932	0.14	1.27	-0.086	-0.283	0.026	0.242	3.632	-0.057	-0.938	0.715	0.084	-0.371	0.475	0.733	0.22	-0.88	0.505	1.106	0.086	-0.298	-0.025	0.419	0.036	1.027	1.432	0.309	0.099	0.368	0.098	0.028	-0.075	-0.438	-1.085	0.107	0.004	0.196	-0.113	-1.068	0.2	-0.071	-0.467	3.806	0.242	-0.124	0.127	-0.587	0.032	-0.354	0.844	0.319	-0.233	0.372	-2.871	-1.527	0.075	0.972	0.492	-0.715	0.555	0.471	0.093	-0.166	-0.377	0.036	0.05	0.247	0.646	0.533	0.144	1.019	0.501	0.868	0.553	-1.078	0.425	-0.074	1.9	-0.63	0.043	0.685	0.065	0.047	0.114	0.084	-0.24	-0.002	0.704	0.192	0.038	0.557	-0.441	-0.251	-0.081	-0.485	-1.838	-1.27	-0.064	0.425	-0.112	-0.235	0.23	-3.037	0.283	0.241	-0.07	-2.15	-0.278	-0.022	-0.77	0.304	0.346	0.222	0.728	-0.254	-0.018	0.477	0.901	1.019	-0.339	1.867	-1.108	-1.604	1.807	0.193	0.457	0.024	-0.481	-0.039	-0.034	0.039	0.349	0.379	-0.337	0.938	0.096	-0.212	-0.361	0.187	-0.572	0.228	0.098	-0.227	0.782	-0.144	0.351	0.051	0.595	0.505	-0.247	-1.225	-0.263	0.12	-0.541	0.44	-0.538	-2.534	0.936	0.406	-0.583	-0.003	0.742	-0.065	0.013	-0.016	0.29	-0.999	0.167	0.144	4.061	0.336	0.161	0.894	0.684	0.066	0.451	-0.396	0.826	2.98	0.298	0.047	-1.507	-0.01	0.179	0.118	0.302	3.968	0.235	0.124	0.134	0.564	-0.233	-0.015	-2.079	-0.09	0.336	0.046	0.887	0.398	0.043	-0.418	-0.154	-0.558	0.366	0.079	0.797	0.547	-0.184	0.232	-0.73	0.373	1.048	0.081	-0.258	0.207	0.791	0.617	-2.015	0.172	0.022	-0.481	1.114	-0.032	0.128	-1.121	-0.502	0.789	0.119	0.416	-0.801	-1.634	0.375	2.385	-0.588	-1.775	0.483	-2.712	0.322	0.049	-0.308	-0.464	-0.847	-0.248	0.24	-1.133	3.499	0.269	-0.172	0.751	-0.128	-0.849	-0.11	-0.361	0.021	-0.057	0.053	-1.162	-0.161	-0.123	-0.06	0.257	0.022	0.415	-0.409	0.079	-0.026	0.378	0.678	-0.26	0.07	1.232	0.611	0.584	2.794	0.014	-2.184	-0.544	0.329	-0.984	0.406	0.012	0.278	-1.734	-0.568	-0.484	0.285	-0.047	0.108	-0.004	-1.944	0.412	0.771	0.042	1.678	-2.295	-0.61	-0.872	-0.552	0.318	0.532	1.126	0.391	0.682	-0.034	0.491	-0.174	-0.116	-0.226	-0.071	0.51	0.031	-1.062	1.808	-0.386	0.683	1.82	1.356	-0.159	0.31	-1.137	-1.033	-0.398	-1.083	0.148	-0.78	0.123	0.46	-0.692	-0.507	0.536	0.259	-0.336	0.403	0.066	-0.123	-3.68	-0.38	-0.227	0.579	0.178	-1.5	-3.386	0.098	0.145	-0.527	0.152	0.095	0.365	0.0	2.409	0.342	0.588	0.535	-0.07	-0.543	-0.442	0.052	-0.273	1.193	0.821	-0.301	0.009	1.345	2.917	-0.04	-1.868	0.111	-0.448	0.026	-0.285	-1.058	0.178	0.197	0.243	0.329	0.006
X1515	X46366	-2.266	0.234	0.044	0.022	-0.385	2.935	0.051	-0.248	0.239	-2.181	-0.13	-0.158	1.26	0.084	0.068	-1.328	-0.061	-0.085	-0.592	-0.46	-0.918	0.443	0.641	0.23	0.096	-0.026	0.294	0.1	0.06	0.568	0.332	-0.259	0.19	0.394	-0.078	-0.176	-0.045	2.02	1.814	0.044	-0.035	0.016	0.094	-0.088	0.008	0.067	1.042	1.35	0.373	1.593	0.196	-0.139	-0.037	-0.368	-0.64	-0.68	1.174	0.233	0.338	-0.397	0.024	0.247	0.484	1.486	0.532	-0.046	0.231	0.647	-0.434	0.598	0.25	0.26	-0.31	-0.273	0.02	-1.604	-0.137	0.45	-0.306	0.312	0.082	1.39	-1.595	-0.167	0.061	0.413	0.188	0.009	-0.14	0.305	0.591	-0.006	-0.335	0.121	-1.055	-1.736	-0.806	-0.084	0.295	-0.231	-0.446	-0.218	0.2	-0.458	-0.408	-1.226	-2.855	4.779	0.13	-0.166	-0.188	-4.415	0.058	0.515	1.602	0.511	-0.031	-0.314	0.628	-0.169	0.002	0.013	-0.741	1.037	2.177	-2.992	-0.612	1.95	0.128	-0.666	0.348	-0.052	0.751	0.516	0.643	0.056	0.115	0.222	0.186	-0.787	0.102	0.502	0.175	0.04	0.222	0.487	0.291	-0.3	0.797	-0.851	0.385	0.043	0.537	0.668	0.251	-0.645	0.212	0.077	0.244	-0.039	-0.024	5.981	1.464	-0.184	0.527	0.027	-0.334	0.23	0.06	-0.089	0.145	0.909	-1.102	0.098	1.167	1.021	-0.1	0.147	0.765	1.143	-0.37	-0.148	0.87	-1.585	-0.051	0.057	-0.738	-0.047	0.086	0.157	0.202	-1.828	0.427	0.085	-0.151	1.225	0.122	0.029	-4.716	-0.085	0.27	0.042	0.353	0.497	0.313	-1.144	0.439	-0.118	-0.256	0.252	0.376	0.439	0.122	0.778	0.361	0.383	1.681	0.108	0.123	0.085	2.198	-0.184	-0.899	0.158	0.069	-0.139	-0.359	0.311	0.065	0.543	-0.328	3.889	0.134	-1.694	0.219	-1.61	0.239	1.328	-0.845	-0.067	0.363	-0.046	-0.286	0.078	-0.868	-0.086	-0.077	-0.047	0.243	0.255	-0.014	0.632	-0.65	-0.136	-0.054	-0.54	-0.145	0.06	-0.143	0.358	0.341	0.303	0.467	0.028	0.416	0.732	-0.569	-0.003	-0.062	0.512	-0.021	1.244	-0.096	0.025	0.03	-1.338	0.319	0.686	-1.868	-0.027	1.749	-0.289	0.073	-2.71	0.306	0.058	-0.434	1.08	0.033	-0.149	0.091	-0.676	-0.002	-0.026	0.049	-0.247	3.255	0.392	-1.286	1.446	-0.399	0.207	0.461	0.652	0.041	1.102	0.378	0.245	-0.068	2.4	-0.123	0.15	0.507	2.173	0.089	-0.111	-0.325	0.382	-0.78	-1.613	0.18	1.111	0.234	0.282	0.394	0.133	0.834	-0.122	-0.931	-0.978	-0.051	0.34	1.37	-1.127	0.739	0.592	-3.501	-0.512	1.454	-0.793	-7.092	-0.198	0.272	-0.155	0.043	-1.476	-0.003	-0.049	0.153	0.088	0.006	-0.615	0.012	0.048	0.449	-0.752	0.846	0.146	0.269	0.092	0.907	-0.115	0.357	-0.046	0.232	0.914	0.227	-0.937	-2.498	0.172	-1.51	0.206	-0.727	0.05	0.308	0.609	0.557	0.387	0.379	0.26	0.212
X1515	X48047	0.073	0.18	-0.067	0.513	0.381	1.002	-0.023	1.041	-0.45	-0.381	0.026	0.136	2.321	0.042	3.202	0.541	0.002	-0.085	1.114	-0.764	-0.425	-1.877	-0.165	0.224	0.041	-0.218	0.118	-0.24	0.001	0.847	-0.177	-0.228	0.096	-1.454	0.021	-0.007	0.489	1.383	0.308	-0.196	0.012	-0.077	0.053	0.25	-0.484	0.061	0.261	6.115	-0.277	-0.969	-0.298	0.051	0.089	1.063	-0.014	-0.31	0.759	-1.722	4.69	-0.457	0.051	0.364	0.043	1.354	0.391	-0.45	0.127	1.091	0.604	-0.629	-0.403	0.083	-0.094	-0.55	0.043	1.119	-0.034	-0.458	-1.149	0.125	0.24	0.999	0.101	-0.439	-0.003	-0.116	0.391	-0.001	0.465	-0.171	0.21	0.019	0.735	-0.283	-1.666	-0.528	-0.296	0.778	-0.009	0.194	-2.016	-0.452	0.014	-0.593	-0.046	0.338	-0.234	-2.461	-0.386	0.368	-0.889	-4.127	0.125	0.282	-1.948	-2.066	-0.241	0.058	1.022	-0.069	0.026	-0.009	-0.131	1.451	1.038	0.787	0.401	0.79	2.847	1.501	0.371	-0.017	0.025	0.035	-0.63	0.155	0.213	-1.1	-0.065	0.553	-0.063	0.205	0.028	-0.062	-0.41	0.419	0.082	-0.182	-1.406	-0.335	-0.087	0.037	-0.274	0.457	-0.278	-1.036	-0.069	-0.033	-0.218	0.27	-0.303	0.937	1.202	-0.225	-0.057	0.175	-0.558	0.032	0.001	0.545	0.135	-0.391	1.132	0.046	-0.149	-0.106	0.014	-0.734	-0.05	0.363	0.435	0.163	0.363	-1.041	0.294	0.009	-0.092	0.012	-0.038	0.094	-1.041	1.52	0.925	0.072	0.095	1.099	0.233	0.114	-2.486	0.175	0.516	0.015	1.255	0.987	0.102	0.102	0.093	0.264	0.063	-0.019	-0.02	0.445	-0.792	0.192	0.014	0.236	0.527	0.224	0.144	0.267	1.684	0.126	-1.782	0.191	-0.008	-1.209	-1.782	0.791	-0.0	0.004	-0.024	-1.586	-0.083	-0.408	0.789	-1.767	1.501	-1.143	0.422	-1.436	-0.223	-3.685	-0.686	-0.06	0.079	0.083	-1.166	0.025	-0.077	-0.595	-2.104	0.539	-0.474	0.26	-0.146	0.076	-0.084	0.615	-0.023	-0.161	-0.041	0.934	0.973	0.196	-0.002	-0.28	-0.114	0.398	0.014	-0.508	0.031	0.971	0.534	0.095	0.048	1.205	-0.19	0.219	-0.077	-0.183	0.975	-0.177	0.711	-3.794	0.453	0.016	-0.102	0.721	0.162	-0.962	0.122	-0.879	-0.047	-0.29	-0.181	-0.095	0.353	0.156	-0.037	-0.439	-0.267	0.43	1.394	0.617	0.382	-5.915	0.746	-0.292	0.576	2.715	-0.274	-0.076	0.358	1.01	-0.198	-0.71	-0.317	-0.101	0.078	-0.099	-0.753	-0.044	-0.891	-0.833	0.279	-0.883	1.035	0.725	0.151	0.093	-0.12	0.654	1.556	1.373	-0.39	0.664	-0.52	-0.23	0.857	-1.706	0.555	-0.965	1.016	1.25	0.462	-1.6	0.526	0.065	-0.205	-0.333	0.183	0.114	0.309	0.0	-0.368	-0.206	0.982	0.468	-0.129	0.008	1.089	-0.631	0.146	-0.3	-0.103	0.251	-0.951	-2.675	-2.216	-0.021	-2.585	-0.089	-0.499	0.029	0.209	-0.416	-0.398	1.094	-0.451	0.031	-0.378
X1515	X47301	0.563	0.098	-0.191	0.249	-1.755	1.566	-0.112	0.051	0.201	-0.068	-0.008	-0.429	-1.108	-0.062	-0.208	-0.639	-0.022	-0.116	1.449	-0.7	0.167	0.014	0.085	-1.189	-0.023	0.394	0.542	0.383	-0.015	1.256	0.093	-0.21	0.172	-0.771	-0.101	0.012	-0.7	1.704	3.39	-0.091	-0.054	-0.15	-0.052	-0.035	-0.288	-0.782	-0.482	-0.154	-0.329	1.764	-0.187	-1.054	-0.131	-1.675	-0.091	0.043	0.969	0.778	4.872	-0.815	-0.031	-0.236	-0.616	-0.6	0.308	-0.922	0.277	0.549	-0.387	1.258	0.063	-0.959	-0.577	-0.172	-0.134	0.169	-0.544	-0.222	-2.352	-1.483	-0.059	-0.873	1.866	-1.335	-0.048	0.524	-0.044	-0.081	-0.095	-0.132	-0.116	-0.066	-1.938	-0.345	-1.137	-1.181	-2.147	0.007	-0.402	-0.494	-1.448	-1.08	0.057	0.157	-0.421	-0.526	0.185	-0.949	-0.162	-0.36	-2.682	2.626	0.138	0.014	-0.129	-1.894	-1.244	0.17	-0.171	-0.154	0.049	-0.852	-0.312	2.143	2.137	3.212	0.334	-1.479	3.724	-0.815	0.274	-0.057	-0.75	-0.492	-0.414	-0.102	-0.365	-0.32	-0.585	-0.628	-0.166	0.491	0.301	-0.182	0.067	0.01	0.032	-0.719	-0.7	-0.481	0.278	-0.082	-0.402	0.274	0.091	0.425	-0.347	-0.097	-0.083	-0.023	-0.781	-2.507	1.436	0.047	0.196	-0.081	-1.331	0.128	-0.081	1.328	-0.108	-0.021	2.17	-0.196	0.157	0.363	-0.12	0.418	0.108	0.257	0.166	-0.336	0.413	-0.376	-0.032	0.098	-0.611	-0.088	-0.071	-0.185	-0.267	-0.657	-0.78	-0.084	-0.228	1.283	-0.058	-0.056	-1.141	-0.179	0.155	-0.092	0.297	-0.284	-0.368	-0.054	-0.718	-0.446	0.097	-0.136	-0.675	-0.094	-0.501	1.367	1.067	0.077	1.419	0.005	0.015	-0.087	3.107	-0.217	-1.194	0.339	-0.079	-0.494	0.586	0.176	-0.111	0.631	-0.051	0.394	-0.013	-0.545	0.512	-1.512	1.078	0.377	-0.331	-0.138	-0.337	-1.936	-0.423	-0.062	-1.261	-0.141	-1.521	0.741	-0.734	0.033	-1.11	0.516	-0.202	-0.226	-0.431	-0.0	-0.166	-0.744	-0.027	-0.287	0.342	0.371	0.49	0.59	0.289	-0.191	0.397	0.909	0.094	-0.131	0.027	1.011	-0.191	-0.073	-0.056	1.131	-0.075	0.773	-2.775	-0.302	1.918	-0.756	0.307	-3.757	0.284	-0.023	-0.357	0.788	-0.369	-5.241	0.217	0.284	-0.081	-0.246	0.269	-0.026	2.038	-0.846	-0.4	-1.727	-0.593	-0.076	0.452	0.355	-0.279	0.862	0.393	-0.486	0.148	-0.208	-0.203	-0.023	0.02	0.283	-0.552	-0.852	-0.235	-0.42	0.981	-0.569	-2.39	-0.331	-0.846	0.134	-0.228	-0.967	1.624	0.801	-0.494	-0.792	0.123	0.056	0.989	0.651	0.593	0.454	0.216	-0.124	0.651	0.233	-3.807	0.634	0.788	1.118	0.225	0.424	-0.187	-0.085	-0.037	-0.561	0.08	0.381	0.386	-0.076	-0.85	0.033	0.04	0.482	-0.07	2.644	0.647	-0.103	-0.451	0.105	-0.329	0.489	-0.038	-2.131	-1.773	0.249	-2.923	-0.88	-0.348	-0.044	0.446	-0.776	-0.563	0.71	0.466	0.853	-0.746
X1515	X47670	0.432	-0.203	-0.056	-0.678	1.069	-0.357	-0.083	1.219	-0.19	-1.623	0.018	-0.582	-3.071	0.123	-0.581	0.157	-0.008	0.144	1.892	0.687	0.057	0.344	1.549	0.41	-0.067	-0.137	0.791	0.062	-0.009	0.176	0.233	-0.26	-0.035	0.036	0.084	0.021	0.65	0.755	0.632	0.015	0.002	-0.119	-0.016	-1.556	0.109	-0.685	0.721	1.94	0.24	0.092	-0.41	-0.075	-0.004	-0.309	0.336	0.781	0.206	-0.041	1.388	-1.118	0.115	-0.164	-0.65	-0.907	0.854	-0.179	0.114	0.154	-0.09	-2.052	0.405	-0.611	0.499	-0.676	0.027	-0.283	0.471	0.362	0.1	-0.664	0.292	0.666	1.174	0.352	-0.012	0.415	0.509	-0.01	-0.397	-0.04	-0.175	-0.05	-0.97	0.053	0.312	-1.307	0.042	-0.27	-0.594	-0.91	0.063	-2.22	-0.053	0.348	-0.974	-0.771	-0.2	-0.916	0.333	0.527	0.029	-2.525	-0.115	-0.055	1.562	0.307	-0.866	0.153	0.672	-0.028	0.031	0.208	-0.94	1.345	-0.098	-1.399	-0.545	-1.01	0.553	0.817	0.106	-0.003	0.521	-0.166	0.196	0.062	-0.096	-0.241	0.441	-0.305	0.039	0.617	0.017	-0.369	-0.514	0.629	0.087	-0.916	-3.032	1.06	0.211	0.022	-0.751	0.201	-0.357	-1.784	-0.403	-0.031	-0.438	0.623	-0.71	6.639	1.831	0.256	-0.172	-0.096	0.034	-0.004	-0.02	0.82	0.226	0.704	-0.536	-0.088	-1.883	0.727	-0.011	1.062	0.68	-0.556	0.398	-0.13	0.144	0.547	0.104	0.023	-0.117	-0.072	0.112	-0.237	-0.2	0.285	0.248	-0.043	0.193	0.75	-0.298	0.089	2.373	0.188	0.312	-0.011	0.693	-0.065	0.252	-0.145	-0.277	0.395	-0.09	-0.077	0.536	0.582	-0.016	1.608	0.977	-0.009	1.595	0.103	0.097	0.062	2.054	0.704	-3.079	0.294	-0.021	-0.029	-0.282	0.929	0.013	0.355	-0.348	-0.664	-0.417	-0.447	0.158	-0.283	-0.329	0.274	2.119	0.25	-0.528	1.571	-0.012	0.067	-1.144	-0.379	-1.056	-0.908	-0.619	0.064	-0.036	-0.928	0.04	-1.008	0.33	-0.905	-0.086	0.068	-0.043	0.081	-0.09	-1.194	0.06	-0.25	-0.025	1.851	-0.66	0.466	-0.447	0.266	-0.081	0.124	0.184	0.234	0.034	0.446	-0.297	0.483	0.626	-0.169	-0.916	-0.41	-0.076	-2.839	0.199	-0.018	-0.121	0.318	-0.508	-4.503	0.065	-0.655	0.111	-0.254	-0.35	0.322	0.587	0.101	-0.831	2.671	-0.936	-0.035	0.021	0.645	3.014	-2.463	-0.069	2.661	-1.0	-0.204	-0.051	0.032	-0.518	-0.414	0.225	-1.018	-0.265	-0.131	0.618	0.313	-1.266	0.477	-0.438	0.027	-0.636	-0.62	0.997	-0.368	0.3	-0.34	-0.131	-1.346	-0.195	-0.023	-0.726	0.666	0.525	0.009	1.032	1.874	-4.246	0.521	0.734	0.023	0.13	-0.042	-0.709	0.056	-0.021	0.19	-0.307	0.314	0.266	0.061	-0.097	-0.265	-0.295	0.052	0.434	0.506	2.104	-0.409	0.051	0.046	-0.209	0.665	-0.139	-1.221	0.435	-0.044	-2.07	0.075	-0.389	0.003	0.133	-1.687	-0.188	-0.537	-0.039	0.291	0.794
X1515	X46690	0.108	-0.021	0.176	-0.003	-4.747	3.259	0.194	1.173	0.53	-1.057	0.124	0.258	-1.521	0.133	-0.912	0.271	0.122	0.153	0.71	0.313	-0.0	1.629	0.742	1.361	0.145	0.005	-0.074	-0.061	0.116	-0.003	0.341	0.177	0.194	0.699	0.144	0.041	0.624	-0.877	1.334	0.147	0.093	0.215	0.103	2.515	-0.319	0.578	0.46	-1.177	0.287	-1.277	0.199	0.219	0.048	0.028	0.427	1.644	1.345	1.361	-3.199	-0.174	0.085	0.002	-0.13	-0.55	0.476	0.334	-0.42	0.717	0.122	1.002	0.148	0.658	-1.337	0.496	0.007	0.471	0.188	0.013	0.764	0.921	0.166	1.18	-0.995	-1.274	0.038	-0.138	0.211	-0.115	0.809	-0.105	0.2	0.059	0.28	-0.249	0.972	0.582	0.374	-0.026	0.18	0.186	0.836	0.723	0.161	-1.39	0.497	0.911	0.485	-3.986	0.2	0.219	-0.071	-5.869	0.043	0.301	0.567	0.763	0.582	0.227	-0.67	0.146	0.051	-0.164	-1.42	0.721	1.547	10.956	0.828	-0.277	-0.96	0.523	-0.552	0.116	0.12	0.557	0.491	0.199	0.045	-0.529	0.193	-0.149	0.182	0.341	0.341	0.02	0.603	0.366	0.271	0.319	0.963	0.233	0.357	0.094	0.155	0.162	-0.164	-0.626	-0.109	0.149	-0.353	0.533	0.373	2.385	1.232	-0.293	0.864	0.037	0.611	0.14	0.109	-0.009	0.18	0.705	-0.428	0.2	-0.991	0.308	-0.055	-0.396	0.491	0.172	-0.387	0.301	0.911	-1.335	-0.403	0.098	0.391	0.093	0.142	0.264	0.261	0.738	0.777	0.146	0.094	0.943	-0.031	0.224	0.271	0.158	0.144	0.021	0.293	0.008	0.309	-0.61	0.945	0.279	0.144	-0.005	-0.567	0.731	0.365	0.512	1.019	0.485	1.046	0.163	0.155	0.089	-0.593	0.178	-3.66	0.048	-0.072	0.319	0.107	0.244	-0.016	0.157	0.102	0.744	-0.386	-3.127	-0.232	0.707	0.796	-0.571	-0.779	1.48	0.531	1.009	0.259	0.091	0.262	-0.659	-0.569	-0.344	0.181	0.692	-0.668	-0.141	0.41	0.423	-0.053	0.373	0.039	0.139	0.111	0.419	0.236	0.376	-0.981	0.181	0.283	0.992	-5.453	0.359	-1.802	0.774	0.045	0.591	0.435	0.232	0.114	-0.793	-0.512	0.496	0.276	0.127	1.514	-0.264	0.328	-0.361	0.726	0.115	-0.303	0.838	0.588	-4.468	0.101	0.663	0.078	-0.034	0.299	-1.468	0.362	0.756	-0.088	0.861	-0.402	0.145	0.216	-0.199	-0.883	1.385	0.392	0.908	0.335	2.49	0.158	0.178	0.669	1.711	-0.524	0.653	0.091	1.144	0.072	-0.885	1.931	-0.223	0.504	-0.011	0.317	-0.393	-0.625	-0.24	-0.006	0.413	-0.035	-0.051	1.341	0.547	0.651	0.273	-0.405	0.38	1.517	-0.289	-4.233	-0.55	-0.339	0.221	0.413	-3.241	0.507	-0.655	0.149	-0.196	0.023	-0.353	-0.175	-0.262	0.303	1.366	0.778	-0.573	0.318	0.039	3.013	-0.17	0.148	-0.656	0.111	0.751	-0.265	-0.312	0.242	0.314	-0.103	0.264	0.546	0.118	0.156	-0.198	0.03	-1.356	-0.325	0.257	-0.6
X1515	X46695	0.229	0.22	-0.045	1.085	0.834	1.134	0.038	0.444	-0.375	-1.163	-0.0	0.232	0.015	0.122	1.407	0.18	0.098	-0.143	0.554	0.769	0.142	-0.7	-2.035	1.037	0.088	0.704	0.577	0.329	-0.189	0.034	0.519	0.105	-0.134	0.119	0.142	0.15	0.639	0.373	1.304	0.086	0.106	0.125	-0.068	-0.02	0.374	0.352	0.564	1.08	0.416	-0.9	0.035	-0.214	0.016	0.569	0.666	0.361	0.582	1.81	-2.422	-0.391	0.046	0.437	0.887	0.176	0.361	-0.497	-0.401	0.95	0.986	-0.256	-0.612	-0.265	-0.806	-0.766	0.074	0.755	-0.737	-0.096	-1.229	0.853	-0.264	0.585	-2.537	0.94	0.082	-0.122	0.567	-0.195	0.691	-0.828	-0.103	0.104	0.81	0.341	0.577	0.123	0.211	-0.21	0.111	0.735	0.243	0.221	-0.125	0.59	0.224	0.025	0.518	-4.315	0.207	0.072	0.51	-2.039	-0.42	0.89	1.06	0.331	0.049	-1.308	0.957	-0.051	0.005	0.365	0.123	0.898	2.722	-0.957	0.501	-0.683	-1.175	1.087	0.548	-0.569	-0.006	1.173	0.856	0.186	0.207	-0.862	-0.478	-1.083	0.154	0.431	0.556	-0.351	1.577	-0.135	-0.092	-0.366	0.111	0.762	0.362	0.1	-0.501	0.091	-0.036	-1.04	0.41	0.095	0.519	-0.507	-0.153	0.553	0.878	0.421	0.873	0.14	0.723	-0.087	0.081	0.09	-0.279	0.103	0.109	0.135	-0.17	0.618	0.179	1.698	0.448	0.343	0.44	-0.495	1.149	-1.326	0.23	0.11	0.413	0.088	0.244	0.277	-0.014	-3.865	0.332	0.017	0.2	-0.028	-0.152	-0.228	5.868	0.055	0.295	0.086	0.675	-0.173	0.253	0.153	0.873	0.389	0.054	0.181	-0.431	0.249	0.376	0.824	0.288	0.246	1.103	-0.51	0.174	-0.019	1.496	-1.515	-3.763	0.249	0.065	-0.155	0.856	-0.071	0.155	0.477	-1.245	1.544	-0.711	0.127	0.142	0.249	0.802	0.929	0.338	3.144	-1.54	1.179	0.099	0.085	0.062	-0.621	0.483	-1.138	-0.874	-0.36	1.932	0.363	0.537	-0.167	-0.401	0.226	0.031	-0.632	0.089	0.084	0.433	-1.661	0.805	-0.282	0.697	-0.236	0.471	0.481	0.097	0.377	0.043	0.132	0.678	0.399	0.061	0.538	-0.35	-0.003	-1.093	-0.291	1.061	-0.628	0.381	-1.522	0.583	0.099	0.043	0.969	0.154	-4.542	0.102	-0.121	0.121	0.498	0.234	0.677	0.925	0.084	0.513	-0.063	-0.499	0.32	0.393	0.893	-0.33	0.157	0.405	0.57	0.005	-0.889	-0.071	0.169	0.281	1.505	-0.574	-0.644	-0.349	-1.061	-0.229	0.607	-1.47	1.336	-0.097	0.289	1.016	-0.033	0.641	0.584	0.336	0.372	-0.11	0.135	0.588	0.281	0.466	0.536	0.161	-0.384	1.208	1.921	-3.138	0.593	-0.642	0.285	0.365	-0.012	0.68	0.059	0.187	-0.128	0.063	-0.082	0.367	0.104	1.116	0.089	1.067	0.291	-0.49	0.069	1.693	0.059	0.066	-0.377	0.056	0.737	0.583	-3.677	-1.782	0.012	-2.683	0.511	-0.445	0.099	0.261	0.656	-0.328	1.05	-0.262	-0.061	0.389
X1515	X46368	-2.74	0.394	0.045	0.289	-1.493	2.648	0.15	-2.441	0.253	-0.432	-0.252	-0.218	2.554	0.098	0.965	-0.631	-0.041	0.045	-2.529	0.036	-1.351	3.158	-0.7	0.43	0.122	-0.149	0.027	-0.659	0.05	0.473	0.285	-1.05	0.249	0.411	-0.2	-0.344	-0.557	0.593	3.535	0.056	-0.143	0.016	-0.178	2.272	-0.51	0.184	0.26	1.152	0.425	1.768	0.097	0.185	0.018	-0.253	-1.031	-0.185	1.739	0.242	-1.383	0.356	0.087	0.377	-0.248	3.214	0.488	0.19	0.035	-0.094	0.014	-0.046	0.305	-0.008	-0.85	-0.391	-0.147	-0.166	-0.726	-0.628	-0.031	0.722	-0.272	0.867	-1.913	0.308	0.037	-0.162	0.09	0.025	0.507	0.068	0.151	-0.068	0.066	-0.262	-0.086	-0.183	-0.163	-0.064	0.425	-0.188	0.315	0.519	0.299	-0.148	-0.926	1.249	-3.19	6.315	0.437	-0.469	-0.944	-2.724	-0.043	0.565	1.53	0.435	0.148	-0.418	-0.387	-0.133	0.047	-0.048	-1.694	0.543	1.752	-2.098	0.24	0.559	-0.865	-0.463	0.063	0.008	0.387	0.818	0.538	0.147	-0.07	-0.257	0.151	-1.493	0.127	0.406	0.247	-0.062	0.972	0.295	0.087	-0.047	0.081	-1.213	0.375	0.03	0.051	0.505	-0.011	-0.692	-0.653	0.129	0.966	0.185	0.285	7.383	1.311	-0.348	0.696	0.014	0.191	0.082	0.044	-0.232	0.176	0.713	-0.878	0.115	-0.278	0.638	0.096	0.483	0.159	0.934	-1.273	0.053	0.844	-1.216	-0.139	0.056	-0.331	0.023	0.019	0.191	0.199	0.966	0.565	0.018	-0.118	1.066	0.256	0.147	-3.534	-0.292	0.002	0.011	-0.054	0.111	0.14	-0.419	0.601	-0.203	-0.194	0.268	-0.279	0.351	0.061	0.148	0.084	0.084	1.114	-0.14	0.057	-0.232	1.196	-0.44	-0.467	0.006	0.026	-0.0	-1.534	0.211	-0.042	0.426	0.09	3.112	0.16	-0.855	-0.404	-1.11	-0.165	-1.369	-0.537	-1.037	0.982	0.097	-0.004	0.098	0.271	-0.152	0.228	0.113	0.964	0.714	-1.637	0.523	-0.311	0.383	-0.13	-0.161	-0.102	-0.16	-0.032	0.19	0.328	0.578	0.106	0.14	0.428	0.391	-0.257	0.526	0.047	0.664	-0.214	1.364	0.484	0.187	0.052	-1.806	-0.072	0.606	-1.937	-0.118	1.691	-0.789	0.351	-1.98	0.351	0.052	-0.299	1.004	0.547	-3.917	-0.153	0.757	-0.051	0.412	0.516	0.488	2.245	0.667	-0.772	0.636	-0.647	0.19	1.076	0.014	-0.755	0.564	0.595	0.112	0.368	1.011	-0.168	0.162	0.586	1.872	-0.618	0.983	0.168	-0.85	-0.358	-0.195	-2.411	1.762	0.021	0.386	0.88	-0.377	0.649	0.455	0.004	0.616	0.183	0.276	1.348	-0.104	0.796	0.57	-0.714	-0.327	1.528	-2.263	-7.721	0.317	0.302	-0.62	0.362	-0.704	0.101	-0.015	0.093	-0.606	0.082	-0.779	0.166	0.026	0.001	-0.708	1.002	0.51	-0.046	-1.519	0.274	0.063	-0.001	-0.315	0.013	0.802	0.407	-0.597	-2.262	0.185	-1.395	0.556	-0.517	0.053	0.25	0.658	0.138	0.393	0.038	0.344	-0.747
X1515	X47671	0.522	0.456	-0.141	1.139	0.662	-2.067	-0.09	1.24	-0.77	0.328	0.073	-0.57	-3.806	0.025	0.074	0.606	-0.028	-0.244	2.046	-0.937	-0.183	-1.003	-0.27	-0.997	-0.126	0.233	0.283	-0.013	-0.029	1.48	-1.153	-0.978	-0.113	-1.979	0.11	0.134	0.29	2.21	0.476	-0.126	-0.007	0.048	0.01	-1.454	0.085	0.389	1.017	3.777	-0.505	0.909	-0.089	0.544	0.163	-0.0	0.708	0.748	-0.487	-0.978	5.639	-0.348	0.124	0.148	-1.658	-0.927	0.229	-0.735	0.066	0.568	0.591	0.24	-0.081	0.128	0.332	-0.32	0.073	-0.394	-0.635	0.139	-0.76	0.519	-0.135	0.826	-0.295	-1.382	-0.032	-0.64	-0.136	-0.031	0.653	-0.263	0.039	-0.045	0.194	-0.035	-0.328	-0.539	-0.84	0.102	-0.172	0.794	-0.834	-0.471	-0.197	0.327	0.375	-1.63	0.072	2.315	0.166	0.056	0.243	-2.725	0.067	0.578	0.864	-0.988	-0.352	0.054	0.109	-0.114	0.033	-0.298	-0.228	0.105	0.359	2.54	0.151	-0.66	1.353	0.509	0.562	-0.04	-0.084	-0.005	-0.214	0.33	0.412	-0.765	-0.613	0.288	-0.151	0.441	0.799	-0.248	-0.692	0.124	-0.301	-0.403	0.388	0.195	-0.413	-0.01	-0.011	-1.396	-0.294	-0.52	-0.33	-0.069	-0.019	0.743	-0.013	-3.647	1.617	0.246	0.418	-0.063	-1.281	-0.162	-0.046	0.809	0.01	0.904	0.116	-0.165	-1.116	0.629	-0.174	-0.352	-0.044	-0.216	0.679	-0.14	0.764	-1.127	0.084	-0.031	-0.28	-0.015	-0.116	0.13	-0.357	-0.832	0.73	0.012	-0.112	1.278	0.019	0.081	-3.475	0.049	0.478	-0.004	0.279	0.243	-0.08	-0.683	-0.245	-0.768	-0.402	-0.065	-0.484	0.544	0.052	1.739	-0.146	0.143	0.356	-0.17	0.023	0.021	2.215	0.421	2.891	0.187	-0.063	-0.869	-0.59	0.365	-0.03	0.122	-0.073	-0.439	0.103	-0.727	0.662	-1.662	1.515	-0.763	-0.35	-0.607	-0.696	-3.211	-0.302	-0.093	-0.435	-0.245	-1.478	0.361	-1.013	-1.004	0.356	-0.979	-0.395	0.067	-0.451	-0.566	-0.138	-0.387	-0.063	0.043	0.035	0.679	0.382	0.008	0.142	-1.24	0.533	0.076	0.112	-0.709	0.11	-0.628	-1.399	0.123	-0.053	1.189	0.763	0.479	-1.211	-0.138	1.754	0.272	-0.6	-3.214	0.496	-0.012	-0.2	0.279	-0.145	-0.841	0.016	-1.41	-0.077	-0.497	0.09	-0.522	1.805	0.407	-0.63	-0.06	-0.879	-0.068	0.728	0.379	-1.149	-0.728	0.624	0.421	-0.017	1.565	-0.074	-0.115	-0.449	-0.375	-0.519	-2.213	-0.129	0.533	-0.689	0.673	1.367	-0.911	0.233	-0.264	0.773	-1.354	0.762	0.325	0.127	-0.369	-0.233	0.039	0.548	0.114	-0.063	0.795	-0.543	-0.128	0.622	3.143	-4.507	-1.264	0.711	0.252	-0.068	1.314	0.025	-0.064	-0.152	-0.446	0.188	0.635	0.209	-0.053	-0.346	-0.429	-0.196	-0.526	-0.526	4.801	0.866	-0.541	0.488	-0.179	-0.008	0.641	-0.707	-0.968	-1.613	-0.017	-2.048	-0.198	-1.035	0.169	0.235	-1.413	-0.368	0.056	-0.195	0.266	-0.967
X1515	X46700	0.301	0.267	0.047	0.482	0.859	1.18	0.039	1.263	-0.398	-1.108	-0.176	-0.369	2.685	0.102	1.628	0.72	0.009	0.006	1.566	0.102	-0.073	0.764	-0.265	-0.57	0.13	-0.104	-0.732	-0.322	0.053	0.839	0.091	0.148	-0.487	-0.065	0.108	-0.019	-0.05	1.798	1.28	-0.426	-0.111	-0.177	0.138	-0.709	0.054	-1.022	0.378	4.168	0.022	-0.472	0.025	-0.804	0.133	-0.118	1.411	-0.047	0.386	1.227	4.221	-0.522	0.149	0.358	1.827	-0.041	-0.112	-0.385	0.267	1.717	0.378	-0.38	0.024	-0.99	0.715	-1.295	0.142	0.459	1.221	1.101	-1.645	-0.559	0.5	0.655	2.531	-0.728	0.061	0.074	0.42	0.083	1.319	0.109	-0.333	0.099	0.168	0.189	0.315	-1.121	-0.599	0.142	0.094	0.5	-0.199	-1.424	-0.058	-0.201	-0.298	0.731	0.188	2.34	-0.919	0.507	-0.296	-2.718	0.479	0.085	0.525	-1.313	-1.83	0.118	1.202	-0.016	0.086	0.329	-0.237	1.73	-1.18	1.327	-0.838	0.677	1.582	1.792	0.578	0.029	0.204	0.259	-0.692	0.165	0.168	0.019	-0.472	0.348	0.112	-0.064	0.298	-0.096	-0.422	-0.143	0.037	-0.816	-0.739	-0.372	0.24	-0.035	-0.445	1.347	-0.288	-0.677	0.136	0.075	-0.29	0.057	-0.002	5.673	1.035	0.204	0.669	-0.005	0.091	-0.092	0.078	0.53	0.261	-0.538	1.596	0.042	-0.316	-0.109	0.18	0.287	0.088	-0.404	0.396	0.198	-0.822	0.159	0.273	-0.033	-0.799	0.093	-0.049	0.056	-0.585	1.485	0.03	0.101	0.05	0.28	0.364	0.303	-1.039	0.213	0.345	0.12	1.489	1.159	0.112	0.494	-0.812	0.605	-0.138	0.198	0.401	-0.085	-0.137	-0.327	-0.512	-0.103	1.001	0.27	-0.063	0.257	1.117	0.253	4.365	0.152	0.052	-1.064	-3.309	0.477	0.034	0.194	-0.203	-1.692	0.031	-0.061	0.283	-3.08	1.791	2.599	0.055	-1.928	-3.068	0.553	-0.02	0.08	-0.448	0.157	-1.999	0.121	-0.072	0.453	-0.43	0.472	0.506	0.799	-0.349	-0.724	-0.096	-0.031	-0.048	0.394	-0.32	0.31	1.152	0.148	0.491	-0.33	0.253	0.069	0.172	0.273	0.088	0.011	0.083	0.188	-0.198	1.142	-0.299	0.264	-1.474	-0.293	1.08	0.031	-0.085	-5.186	0.198	0.056	-0.135	0.546	0.29	-3.089	0.125	-0.983	0.117	0.53	-0.477	0.452	0.751	0.134	-0.656	-0.891	-0.629	0.4	0.91	0.147	-1.263	0.936	0.287	-0.531	0.576	0.129	-0.153	0.08	0.145	0.197	-0.242	-1.031	-0.218	1.625	0.604	0.364	-0.618	0.278	-0.045	-0.18	0.272	0.324	1.218	0.222	0.068	-0.104	-0.076	0.345	0.387	0.599	0.222	0.756	-0.692	-0.518	1.202	-0.365	-3.359	0.044	1.194	0.834	0.059	-0.226	0.284	0.089	0.075	-0.32	0.184	-0.1	0.413	0.069	0.457	0.173	1.007	0.689	-0.433	0.546	0.863	-0.167	-0.139	0.039	-0.284	0.301	-0.501	-1.614	-2.112	0.079	-3.503	0.108	-1.319	0.087	0.287	-0.305	0.11	0.634	0.072	-0.159	0.613
X1515	X46701	0.725	-0.259	0.134	0.316	1.075	0.935	0.177	0.315	0.468	-1.473	0.072	0.228	0.423	0.102	0.0	-0.579	-0.045	0.119	1.414	0.371	0.185	-2.712	-0.95	0.591	0.066	0.058	0.52	0.193	0.049	0.033	0.423	0.052	-0.13	0.169	0.132	-0.057	1.125	0.676	6.271	0.123	0.054	0.099	0.234	-0.716	0.264	-1.095	0.029	0.394	0.278	-0.121	0.115	-0.679	0.03	-0.962	0.444	-0.742	1.889	-0.497	1.929	-0.812	0.03	-0.101	-1.06	-1.049	0.612	0.055	0.167	0.711	0.453	0.711	-0.627	-0.631	-0.66	-0.342	-0.149	0.357	0.713	1.076	-0.46	0.772	0.094	1.462	-1.552	0.654	0.068	0.339	0.028	0.051	0.101	0.105	-0.018	-0.001	-0.178	0.326	0.679	-1.54	-0.817	0.108	-0.362	0.44	-0.073	0.409	-0.149	0.868	-0.019	1.567	1.175	0.652	-0.543	0.418	0.613	-4.038	-0.175	-0.1	0.022	1.289	-1.199	-0.279	1.276	-0.177	0.06	0.359	-0.919	0.702	2.158	0.222	-0.367	2.526	-0.975	0.761	0.248	0.083	0.171	-0.607	-0.241	0.224	-0.755	0.14	0.015	0.024	0.144	0.022	0.674	-0.61	0.491	0.477	0.217	-0.643	0.906	0.473	-0.241	-0.047	0.756	-0.544	-0.293	-1.976	-0.315	0.042	-0.192	0.459	0.121	2.586	1.107	-0.042	1.759	0.055	0.214	0.238	-0.005	0.361	0.224	0.373	1.02	0.039	-0.143	0.891	0.054	-0.077	1.12	0.167	0.694	-0.141	0.906	-1.73	-0.201	0.043	0.474	0.064	0.142	0.192	-0.427	-3.956	0.188	-0.187	0.069	0.359	0.34	0.282	0.607	0.087	0.154	0.02	-0.005	0.15	-0.028	-0.808	1.195	1.1	-0.64	0.131	0.014	0.495	0.528	1.124	-2.072	0.332	-0.449	0.177	0.141	-0.111	1.515	0.043	-5.148	0.195	-0.01	-2.092	1.391	0.183	0.143	-1.58	-0.764	1.064	0.06	0.137	0.751	1.71	1.086	2.032	-0.638	2.568	-0.135	3.727	-0.079	0.049	0.356	-0.251	0.128	1.143	0.215	0.446	0.067	-0.902	-0.338	-0.535	0.067	-0.149	-0.2	-0.123	0.087	-0.187	0.216	0.314	0.832	0.16	0.796	-0.184	-0.027	0.523	0.005	0.629	0.265	-0.577	-0.031	0.365	0.093	0.62	-0.008	0.208	0.944	0.055	0.915	0.0	0.293	2.172	0.14	0.082	-0.235	0.362	-0.23	-0.438	0.216	-0.518	0.128	0.173	0.352	0.204	-1.382	-0.934	-0.426	-2.528	-0.65	0.278	-1.172	0.05	-2.39	0.326	-0.234	0.908	0.373	-0.443	0.038	0.165	0.499	0.658	-0.037	-1.903	0.175	-0.061	0.289	0.427	-0.873	1.855	0.943	-0.678	0.892	-0.712	-0.349	-2.408	-0.348	-0.498	0.064	-1.014	-0.473	-0.565	0.736	0.059	0.15	0.124	1.122	-2.146	-8.918	0.733	0.125	0.917	0.254	-0.198	-0.376	-0.239	-0.081	0.612	-0.328	0.296	0.36	0.078	-0.409	0.031	0.933	0.183	-0.494	1.131	1.796	-0.022	0.074	-0.106	0.224	0.877	0.471	-0.758	3.195	-0.472	1.027	0.077	-0.315	0.075	0.218	-0.218	0.182	0.256	-0.105	0.355	-0.741
X1515	X46261	0.846	-0.174	0.175	-0.578	1.332	0.062	-0.127	1.51	0.473	-1.008	-0.065	0.18	-2.112	-0.024	-1.294	0.985	0.062	0.121	1.377	0.538	0.422	-1.878	-0.198	-0.9	-0.104	-0.326	0.312	0.134	0.022	-0.391	-0.13	-0.144	0.167	0.183	0.02	0.112	0.077	0.065	0.671	0.043	0.027	0.065	0.059	0.005	-0.051	-0.056	1.1	0.876	0.131	0.318	0.031	-0.111	-0.001	-2.082	-0.475	-0.405	0.502	0.103	-3.573	0.105	0.106	0.309	0.211	-0.27	0.421	0.181	0.087	0.676	0.203	0.455	0.626	0.831	0.148	0.584	0.159	-1.12	0.471	-0.107	1.267	1.175	0.859	1.119	0.359	-0.691	0.021	-0.518	-0.298	0.018	-0.653	0.087	-0.584	-0.087	-0.581	0.11	-0.326	1.072	0.303	0.151	-0.053	-0.482	0.404	0.17	0.155	-0.022	0.502	-0.856	0.514	-5.707	0.368	0.716	1.128	4.32	0.398	-0.186	-0.066	1.33	0.873	0.224	0.53	-0.02	0.023	0.627	0.306	1.296	-2.648	-2.861	-1.353	-0.905	1.255	1.34	-0.3	0.025	-0.066	-1.257	0.84	-0.196	0.02	0.161	-0.093	0.166	0.042	0.488	0.117	-0.062	-0.059	0.034	0.124	0.293	0.985	0.482	0.113	0.027	0.1	0.316	0.044	0.81	-0.223	0.142	0.042	-0.094	0.318	2.438	0.793	-0.1	0.208	0.064	-0.115	0.033	0.015	0.655	0.063	0.402	-0.32	-0.191	0.028	-0.204	-0.106	-0.308	0.166	0.133	0.038	0.072	0.461	-1.212	-0.445	0.031	0.217	0.046	-0.23	0.102	-0.372	-0.279	-0.013	0.142	-0.182	1.112	-0.337	-0.069	-0.596	0.046	0.114	-0.129	1.121	0.168	-0.21	0.724	0.068	-0.662	0.447	-0.115	-0.195	0.369	0.35	1.14	0.137	0.382	1.186	0.07	-0.037	0.241	0.396	-0.08	-0.358	0.236	0.046	0.485	-1.057	0.058	0.069	-0.745	0.252	2.261	-0.601	-2.19	1.886	0.914	-0.103	4.18	0.133	0.056	-3.027	-3.377	-0.6	-0.015	0.688	-0.643	-2.523	0.005	-0.229	-0.207	-0.744	0.575	0.536	-0.617	0.492	-0.441	0.221	2.03	0.021	1.038	-0.4	0.341	-3.01	-0.211	-0.438	2.14	-1.066	0.5	-0.421	0.098	0.02	-2.889	-0.485	-0.099	0.048	-0.692	-0.55	-1.115	1.902	0.096	0.029	-0.885	-0.192	4.648	0.162	-0.007	-0.146	0.454	0.05	-6.126	0.243	-2.006	0.041	-0.265	-0.121	0.484	0.829	0.106	-0.145	3.624	-0.563	0.188	1.245	0.471	1.839	0.547	0.08	0.071	-0.162	-1.459	0.027	0.029	0.025	0.875	-0.622	-0.207	-0.614	1.8	0.463	0.926	-0.258	-0.547	-0.306	-0.32	-1.077	-0.218	0.627	-0.884	0.311	0.669	0.042	-0.48	-2.254	-0.315	-1.097	0.398	0.178	0.924	0.928	0.867	3.15	-2.04	-0.378	0.098	0.041	-2.833	-0.09	0.01	-0.01	0.395	0.103	0.684	0.427	0.016	0.007	0.275	0.245	-1.645	1.571	-1.436	-0.974	0.333	1.026	-0.366	0.697	0.126	0.361	0.488	1.174	-0.15	-2.355	-0.583	-0.561	0.03	-0.361	-0.445	0.643	0.092	-0.764	-0.049	-0.253
X1515	X46259	-0.28	-0.259	-0.031	0.068	1.03	0.417	-0.095	1.388	0.242	-0.681	-0.071	0.089	2.214	-0.091	-0.998	0.296	0.005	-0.191	1.578	-0.958	-0.656	1.223	0.186	0.746	0.049	-0.119	0.79	0.427	-0.02	0.602	0.167	0.237	-0.194	-0.84	-0.061	-0.081	0.71	-0.802	1.762	0.087	-0.047	-0.164	0.331	-1.182	-0.075	0.134	-1.5	1.15	-0.2	-0.936	0.038	0.561	0.047	-0.548	0.367	-0.784	0.299	-0.78	-1.293	-0.452	-0.134	-0.452	0.898	-0.735	0.541	0.521	0.068	0.441	-0.347	0.273	0.119	0.044	0.293	-0.476	0.082	-0.948	-0.48	1.087	-0.589	0.107	0.642	-0.362	0.274	0.439	-0.046	0.691	-0.02	-0.035	-0.426	0.058	-0.777	-0.089	0.811	0.357	0.458	-0.04	-0.878	-0.296	-0.315	-0.411	-0.55	0.067	-0.005	0.438	-0.47	0.917	-0.1	-4.655	-1.117	0.003	0.744	-4.278	0.212	-0.506	1.34	-0.501	-0.611	0.51	0.006	-0.165	-0.06	0.077	-0.628	1.136	-1.473	1.774	-0.643	0.828	0.794	-1.055	-0.129	-0.051	-0.825	-0.44	0.131	-0.211	-0.017	0.38	-0.563	0.95	0.1	-0.019	-0.327	0.056	-0.351	0.189	0.345	0.261	0.349	0.814	0.215	-0.042	1.238	-0.266	-0.177	-1.485	0.601	-0.096	-0.44	-0.565	-0.268	1.973	1.199	0.314	0.025	-0.122	0.335	-0.054	-0.046	0.989	-0.539	-0.559	-0.626	-0.065	-1.567	0.201	0.444	0.149	0.478	-0.836	0.528	-0.447	0.735	0.301	0.131	0.005	-1.134	-0.073	0.124	0.049	-0.046	-1.262	0.599	0.052	0.048	-0.974	0.338	0.194	-0.012	0.166	0.119	0.174	-0.063	-0.538	0.128	-0.747	0.459	0.092	0.376	0.082	0.876	-0.146	0.113	0.743	1.069	0.137	1.257	0.13	0.127	-0.058	1.332	0.202	-2.588	0.123	-0.053	-0.239	0.735	-0.067	-0.136	-0.45	-0.5	-0.712	-0.389	-0.476	-0.721	1.381	0.903	-0.649	0.136	2.173	-3.289	1.499	-0.2	-0.035	-2.216	-0.131	-0.202	0.361	-1.809	0.711	0.417	0.128	0.12	0.689	0.71	-0.607	-0.104	-0.381	-0.064	0.132	0.182	-1.294	-1.279	0.31	0.376	0.994	0.109	-1.157	-0.275	0.001	-0.187	-1.314	-1.929	-0.445	0.024	-2.511	0.21	0.217	3.78	0.226	0.981	-0.229	-0.484	-1.371	0.499	-0.015	0.113	-0.363	-0.359	-1.371	0.177	-1.461	-0.058	0.525	-0.724	0.099	1.041	-1.169	0.127	3.76	0.182	-0.631	-1.557	0.58	0.17	0.142	-0.325	1.346	-0.11	-0.462	-0.169	0.001	0.109	-1.232	0.0	-1.321	0.024	0.338	0.82	-0.037	-1.237	-1.997	0.717	-0.21	0.294	-0.59	-0.257	-1.037	-0.385	-0.775	-0.099	0.028	0.204	-0.531	-0.416	-1.042	0.159	-0.254	-1.447	-1.817	-3.472	0.681	0.255	1.865	-0.374	-1.137	-0.866	-0.125	-0.107	-0.393	-0.155	1.848	0.181	-0.038	2.572	1.402	-0.669	0.234	0.44	-0.373	-0.617	-0.305	0.038	0.307	-0.228	0.166	0.681	0.927	1.761	-0.528	0.355	-0.02	0.218	-0.05	-0.29	-0.994	0.059	-0.456	-0.235	0.282	0.528
X1515	X46295	0.542	0.009	-0.091	-0.095	-0.166	0.888	0.086	0.026	-0.148	0.719	0.074	0.125	1.933	0.082	-0.121	0.443	0.116	0.136	-0.017	-0.118	-0.393	-0.23	-0.44	1.757	0.105	0.157	-0.391	0.208	0.039	0.245	-0.658	-0.71	0.2	0.036	0.032	-0.002	1.028	0.378	1.183	0.052	0.095	0.162	0.463	0.506	-0.209	-0.212	0.695	1.568	-0.027	-0.734	0.132	0.241	0.134	-0.094	0.044	0.355	-0.389	-0.046	3.088	-0.418	0.075	-0.217	0.692	1.235	0.134	-0.234	0.227	0.534	-0.42	1.269	0.723	1.295	0.625	-1.084	0.163	0.505	-0.221	-0.356	0.421	0.84	0.487	-0.127	1.87	0.16	0.023	0.336	-0.065	0.08	0.52	0.036	-0.302	0.039	-0.458	0.147	-0.118	0.139	-0.047	0.338	-0.254	0.587	-0.112	-0.662	0.201	0.541	-0.441	-0.957	0.645	-1.734	0.206	-0.109	-2.022	-6.077	0.455	0.116	0.914	-0.127	-1.567	0.514	0.443	-0.141	0.102	0.404	-1.752	1.035	-0.875	-0.429	-1.289	0.993	-1.503	1.669	0.135	0.097	-0.331	0.038	0.768	0.003	0.248	-0.061	0.381	0.343	0.022	0.089	0.266	0.026	-0.33	0.637	0.288	0.247	0.654	0.743	0.492	0.079	0.151	0.558	-0.258	-1.46	0.455	-0.098	-0.506	0.449	-0.372	5.411	0.759	0.498	0.982	0.06	0.392	-0.019	0.088	0.39	0.056	0.535	-0.865	0.107	-1.109	0.279	0.181	0.598	0.644	-0.6	0.399	-0.419	0.494	-0.149	0.427	-0.02	0.326	0.103	0.087	0.175	-0.143	3.537	0.38	-0.024	0.253	0.743	-0.772	0.218	-2.543	0.214	0.451	0.141	0.851	0.174	0.108	0.058	-0.826	0.02	-0.079	0.012	0.446	0.184	-0.036	0.252	0.23	-0.119	1.588	-0.024	0.173	0.249	1.468	0.391	-1.68	0.275	0.073	-0.776	-1.176	0.523	0.073	0.92	0.17	-1.512	-0.068	-3.104	1.604	0.364	1.669	3.183	0.025	0.109	-0.879	0.221	0.098	-0.104	-0.081	-0.094	-0.157	0.23	-1.869	0.485	3.755	-0.133	0.496	-1.132	-0.882	0.367	-0.113	0.329	0.099	0.037	0.451	-1.056	-0.659	0.249	0.581	-0.45	0.342	0.944	-0.007	0.031	0.133	1.794	-1.664	-0.229	0.046	-0.78	-0.556	0.265	-3.652	-0.125	-0.18	0.508	-0.215	-2.101	-0.102	0.018	-0.035	0.005	-0.816	6.382	0.189	-0.753	0.136	0.241	-0.315	1.038	2.06	0.136	-0.516	-1.177	-0.382	0.171	-0.101	0.333	-0.087	-1.332	-0.241	0.863	-0.305	-1.185	-0.184	-0.306	0.29	0.578	-0.169	-0.452	-1.028	0.155	-0.37	0.184	2.04	-0.545	0.999	-0.104	0.45	0.986	-0.597	1.352	-0.289	0.193	0.036	-0.006	1.731	0.111	0.107	0.712	0.263	-0.498	-3.239	1.657	-1.853	-1.402	1.118	0.546	-0.021	-2.282	-0.051	0.015	0.046	0.224	0.08	1.301	0.357	-0.023	0.97	0.888	-1.5	-0.214	1.594	0.188	0.571	-0.675	0.954	0.496	0.508	0.164	-0.295	-0.079	0.24	0.345	-0.361	-0.017	0.176	-0.191	0.29	-1.771	0.653	-0.603	0.232	0.147	1.226
X1515	X46354	0.523	-0.045	-0.095	0.066	-0.077	0.883	-0.014	-0.279	-0.616	-0.208	-0.012	0.013	1.951	0.013	0.192	-0.066	0.06	-0.01	0.274	-0.273	-0.087	2.718	-0.271	0.635	-0.001	-0.007	-0.155	-0.207	0.024	-0.013	-0.591	-0.404	0.323	1.862	-0.046	-0.075	0.945	0.133	0.584	-0.02	0.027	0.175	0.584	0.894	-0.208	-0.574	-0.023	0.999	0.38	0.464	0.182	0.284	0.108	-0.331	-0.173	0.782	-0.103	-0.452	0.727	-0.295	0.011	-0.583	0.557	0.692	0.113	-0.36	-0.026	-0.023	-1.01	1.892	0.852	-0.251	0.175	-0.595	0.235	0.794	-0.501	-0.563	-0.562	0.578	0.323	-0.41	2.454	-1.048	0.024	-0.011	0.066	0.027	0.444	-0.119	0.361	0.004	-0.685	0.212	-0.213	0.718	0.087	0.048	-0.051	0.615	-0.02	-0.793	-0.142	0.018	-0.553	-0.043	-0.22	-1.742	0.267	-0.301	-0.543	-1.048	0.691	0.047	-0.476	-0.446	-0.709	0.252	0.077	-0.045	0.033	0.378	-1.22	2.406	0.579	-1.279	-1.921	0.695	-2.658	2.491	0.249	0.025	-0.125	0.265	1.186	-0.071	0.153	-0.219	0.279	0.091	0.042	-0.12	0.022	-0.116	-0.483	0.643	0.075	0.325	1.812	1.155	0.744	0.005	1.139	0.476	-0.707	-2.506	0.157	-0.074	-0.259	0.783	-0.636	1.833	0.029	0.418	2.297	0.122	0.57	-0.131	0.034	-0.056	0.302	0.338	-1.06	0.025	-1.186	0.024	0.095	0.709	0.713	-0.259	0.062	-0.036	-0.219	0.942	0.472	-0.0	0.41	0.049	0.02	0.138	-0.018	0.176	0.176	-0.059	0.093	0.949	-0.231	-0.072	-2.911	-0.057	0.609	0.079	0.905	-0.066	-0.318	0.358	-1.065	0.035	-0.262	-0.005	-0.163	0.684	0.093	1.108	-0.114	-0.406	1.78	-0.068	0.128	0.39	1.237	0.596	-1.296	0.296	0.017	0.002	-0.505	0.064	0.02	0.736	-0.164	-2.303	-0.419	-1.21	1.466	2.011	0.887	3.015	-0.42	0.429	-0.196	2.37	-0.04	-0.037	-0.485	-0.345	-1.699	0.66	-1.335	0.197	0.299	-0.332	0.333	-1.595	0.31	0.437	-0.158	-0.319	0.003	-0.196	0.102	-1.073	-1.114	0.204	0.332	0.013	-1.599	0.251	-0.39	0.41	0.102	-0.217	-2.159	-0.155	0.046	-1.095	-0.91	0.003	-1.195	-0.163	-0.902	1.517	0.566	-1.716	-0.343	-0.009	-0.318	0.304	-0.597	-1.509	0.321	-1.388	0.087	0.37	-0.813	1.057	3.083	-0.468	0.082	-1.497	0.159	0.357	-0.993	-0.234	-0.522	-1.562	-0.778	1.157	-1.615	-0.14	-0.236	-0.045	-0.175	1.116	0.243	-0.995	-0.428	0.694	-0.354	-0.024	3.032	0.238	0.327	-0.273	-1.086	0.616	0.771	0.62	-0.803	-0.338	-0.021	-0.486	1.901	0.152	0.181	0.391	-0.086	-0.215	0.431	2.217	-6.321	0.035	0.237	0.624	-0.034	-3.37	-0.51	-0.191	0.045	0.503	0.049	0.931	0.161	0.016	-1.264	-0.099	-0.545	-0.153	1.185	-0.708	0.233	0.215	0.443	0.293	0.571	-0.069	-0.097	1.329	2.034	0.181	-0.767	-0.327	0.006	0.025	0.237	-1.773	0.333	-0.408	-0.367	0.215	0.606
X1515	X46356	0.4	0.098	0.123	0.083	0.907	-0.597	-0.034	0.816	-0.644	-1.011	-0.038	0.312	-1.298	0.066	-0.686	-0.22	-0.041	0.005	1.412	-0.102	0.156	-2.574	0.713	1.092	-0.017	-0.453	-0.138	0.529	0.0	-0.105	0.004	0.41	-0.082	0.37	0.096	-0.05	-0.819	-0.672	-2.164	0.108	-0.003	0.181	0.145	-1.043	0.05	0.236	-0.01	-1.683	0.214	-1.05	0.149	0.378	-0.008	-0.248	0.83	-0.306	-0.179	-0.36	-0.658	-1.044	-0.06	0.461	0.782	-0.989	0.205	0.228	0.091	-0.264	-0.364	0.8	0.01	0.122	0.652	0.557	0.07	-0.08	0.725	0.938	0.483	0.227	0.319	-1.138	5.491	0.103	0.026	0.604	1.049	0.028	0.292	0.237	-0.177	-0.049	0.633	0.321	1.193	0.769	-0.581	-0.027	-0.28	-0.531	-0.234	-1.75	-0.227	0.503	0.194	0.042	-0.138	-1.499	0.769	0.324	-1.03	-1.214	0.074	0.134	0.72	0.653	0.401	0.419	0.589	0.144	-0.012	0.487	0.613	1.005	0.326	-2.087	-0.819	-1.61	1.076	1.039	0.187	0.019	-0.419	-0.148	0.487	-0.126	0.302	0.07	0.218	0.237	0.128	0.363	-0.362	0.207	-0.075	0.285	0.107	0.151	0.768	0.533	0.143	0.037	0.374	0.795	0.287	-1.03	-0.165	0.022	-0.191	0.518	-0.535	-1.639	0.987	0.394	-0.192	0.087	0.557	0.328	0.008	0.034	0.155	-0.16	-0.072	0.142	1.626	0.493	0.06	0.377	0.222	-0.542	0.504	0.164	0.704	1.415	0.377	0.04	-0.451	-0.043	0.103	0.061	0.324	-0.932	0.261	0.129	0.19	0.474	0.002	0.098	-2.137	0.063	0.184	-0.004	0.872	0.271	-0.142	-0.481	0.696	0.623	0.234	-0.13	-0.677	0.716	-0.082	0.878	0.385	0.332	0.915	-0.562	-0.061	0.197	1.163	0.459	-1.17	0.092	0.012	-0.135	1.1	0.891	0.196	-0.839	-0.309	2.195	0.107	0.824	0.043	1.258	0.504	1.147	-0.583	-1.732	-0.098	1.242	-0.149	0.044	0.027	-0.456	-1.911	1.041	-1.251	-1.092	3.597	0.036	0.472	-0.038	0.432	-0.628	-0.115	0.241	0.022	-0.003	0.316	0.654	-1.062	-0.434	0.17	0.64	-0.014	0.607	0.303	0.206	0.094	0.109	0.837	0.03	0.033	1.219	0.477	0.571	0.395	0.317	-2.172	-0.673	-0.099	-0.522	0.005	-0.015	0.217	-1.078	-1.129	4.274	-0.013	0.163	0.159	-0.212	-1.257	0.148	-1.026	-0.609	0.144	4.618	-0.186	-0.415	0.194	-1.714	-1.148	0.148	0.526	0.984	-1.572	2.014	0.294	-0.011	-0.436	-0.589	-0.732	-1.243	0.285	1.97	-1.732	-1.152	-3.131	-1.334	0.627	0.388	-1.168	-1.016	-1.369	-1.04	0.083	-1.704	-0.284	-0.711	0.343	-1.584	-0.247	-1.042	-0.197	0.325	-1.053	-2.03	0.429	-1.135	0.71	0.742	-0.072	-0.809	-0.892	0.063	0.208	-0.077	0.084	-0.798	-0.029	0.031	2.869	1.374	-0.32	-0.057	1.626	1.785	0.937	0.268	0.59	0.891	0.451	-0.48	0.87	-3.222	3.21	-0.059	-1.821	-0.385	-0.284	0.024	-0.01	-0.309	0.627	-2.299	-0.11	0.317	-0.88
X1515	X46363	0.99	0.431	-0.086	0.457	1.434	-1.069	-0.054	1.65	0.032	0.385	0.02	-0.494	-2.117	0.093	1.624	1.218	0.001	-0.018	2.339	-0.097	0.105	0.904	-0.041	-0.571	-0.124	0.33	-0.21	-0.188	0.023	1.114	-0.929	-0.241	0.057	-1.175	0.106	0.131	0.375	1.057	0.296	-0.456	0.024	0.095	-0.001	-1.603	-0.027	-0.211	0.59	4.974	-0.315	1.116	0.006	0.068	0.052	-0.654	0.721	0.979	0.393	-0.599	3.065	-0.956	0.195	-0.057	-0.193	-0.56	-0.341	-1.246	0.24	1.13	0.289	0.494	-0.055	0.174	0.856	-1.732	0.104	2.281	0.554	0.725	-0.042	0.106	0.224	0.917	2.526	-1.548	0.02	0.135	0.2	0.019	0.724	-0.358	0.013	0.037	-0.157	0.096	-0.602	-1.279	-1.362	0.119	-0.212	0.418	-1.069	-0.901	-0.046	0.411	-0.032	-1.452	0.725	4.657	-0.396	0.131	0.231	-3.661	0.183	0.158	0.92	-1.638	-0.292	0.029	-0.105	-0.218	0.048	0.017	-0.233	-0.122	-0.096	1.694	-0.529	-0.323	1.063	0.874	0.462	-0.001	0.374	0.197	0.408	0.313	0.235	-0.288	-0.134	-0.757	-0.178	0.451	0.751	-0.362	-0.528	0.451	-0.154	-0.454	0.05	0.342	-1.028	0.035	-0.148	-0.098	-0.27	-0.332	0.21	-0.001	-0.048	0.45	-0.028	-1.796	1.518	0.36	0.331	-0.01	-0.611	-0.16	0.019	0.678	0.103	0.704	0.194	-0.062	-1.569	-0.074	-0.028	0.186	-0.04	0.085	0.743	0.305	-0.086	-0.366	0.318	0.035	-0.456	-0.018	-0.246	0.097	-0.141	-1.662	-0.11	0.114	-0.052	0.061	0.13	0.01	-2.271	0.272	0.446	0.069	0.654	0.551	0.066	-0.582	-0.866	-0.132	-0.18	0.153	0.793	0.733	-0.151	1.64	0.287	0.34	-0.015	0.192	0.065	0.164	1.788	0.58	3.074	0.166	-0.013	-0.723	-0.916	-0.887	0.004	0.324	-0.218	-0.678	0.086	-0.437	0.291	-1.499	1.741	3.647	-0.435	-3.526	0.153	-1.65	-0.339	0.04	-0.816	-0.341	-1.976	0.937	0.352	-0.774	1.063	-1.139	-0.094	1.231	-0.44	-0.989	-0.065	-0.399	-0.072	0.096	0.219	0.463	0.339	0.061	0.639	-0.634	-0.075	-0.087	0.05	-0.167	0.297	0.12	-0.345	0.347	-0.005	1.622	-0.065	0.63	-1.631	-0.287	1.095	0.108	-0.208	-3.546	0.325	0.032	-0.103	0.461	-0.34	-2.53	-0.053	-1.47	0.014	0.95	-0.163	-0.729	2.19	0.521	-0.657	-3.799	-0.658	0.271	0.244	0.431	-1.278	0.035	0.265	0.081	0.25	0.771	-0.182	-0.087	-0.125	-0.134	-0.548	-0.774	0.206	1.855	-1.281	1.014	1.469	0.146	0.1	0.006	0.916	0.587	0.759	0.487	0.244	-0.513	-0.025	0.035	1.024	-0.199	0.217	0.67	-1.102	-0.439	-0.002	3.24	-1.201	-1.136	0.52	0.094	-0.044	-0.12	0.124	-0.081	-0.053	-0.466	0.117	0.312	0.438	0.026	0.947	-0.105	-1.02	0.089	0.154	1.149	1.555	-0.374	0.286	-0.018	0.009	0.59	-1.406	-1.583	-2.022	-0.023	-2.51	-0.127	-0.944	-0.0	0.302	-0.671	-0.529	0.137	-0.537	0.097	-0.28
X1515	X46384	0.796	0.047	-0.084	-0.571	1.412	-0.353	-0.169	0.922	0.003	0.104	0.041	-0.241	-0.992	0.006	-1.684	0.44	-0.025	0.035	3.044	0.4	0.423	0.051	0.36	0.35	-0.035	0.267	0.005	0.421	-0.044	0.188	-0.789	0.077	-0.165	-0.449	0.027	-0.119	0.901	0.869	-1.761	-0.117	-0.014	-0.098	0.067	-1.375	0.075	-0.41	0.305	2.129	-0.425	0.673	-0.125	-0.345	0.022	-1.361	0.849	-0.508	-0.731	-1.609	1.26	-0.655	0.004	-0.288	1.185	-0.563	-0.248	-0.089	0.317	-0.315	-0.591	-0.709	0.383	-0.321	0.525	-0.635	0.072	-1.963	0.448	0.448	-0.903	0.287	1.192	0.045	3.319	1.27	-0.03	0.404	0.087	-0.043	-0.226	0.368	-0.244	-0.071	-0.52	0.433	-0.075	-0.384	-0.447	-0.39	-0.237	-0.269	-0.146	-1.352	-0.154	0.492	-0.293	-0.769	-0.561	4.651	-0.389	0.352	-1.974	-2.249	0.377	-0.256	1.245	-0.802	0.088	0.148	0.469	-0.024	-0.022	0.364	0.35	1.352	-1.205	-0.562	-0.619	-0.997	-0.522	0.64	0.261	-0.044	-0.126	-0.612	0.248	-0.031	0.288	0.453	0.236	-0.43	-0.08	0.146	0.294	-0.029	-0.398	0.922	0.272	-0.911	-1.062	1.004	0.298	0.009	0.101	0.233	-0.366	-1.382	0.108	-0.076	0.305	0.334	-0.308	4.89	1.687	0.261	-0.551	-0.137	-0.703	-0.153	-0.024	0.079	0.106	0.59	1.608	-0.014	-1.796	0.89	0.201	1.126	0.162	-0.809	0.533	-0.236	-0.543	-0.569	0.46	0.002	-0.235	-0.051	-0.022	-0.043	-0.217	-2.244	-0.73	-0.078	0.202	0.373	-0.092	-0.083	-2.771	-0.035	0.215	-0.017	0.697	0.224	-0.069	0.094	-0.87	0.132	0.141	-0.234	0.72	-0.055	-0.185	1.411	1.161	-0.319	1.376	0.066	0.048	0.321	2.194	0.526	-0.399	0.142	-0.042	-0.31	0.316	0.536	0.13	0.033	-0.413	-1.364	-0.034	-1.058	0.41	-2.657	0.988	2.33	0.137	-0.652	-1.816	-0.617	0.001	-0.093	-1.839	-0.2	-0.666	-0.229	-1.004	-1.616	0.617	-0.841	-0.505	-0.609	-0.031	-0.984	-0.062	0.135	-0.052	0.01	-0.0	-0.116	1.257	-0.014	0.097	-0.181	-0.021	-0.53	-0.47	-0.438	0.338	-1.105	-0.905	0.056	0.115	0.001	0.047	-0.494	-2.274	-0.182	-0.442	0.552	-0.473	-3.496	0.116	-0.037	-0.224	0.453	-0.535	4.279	0.286	-0.693	0.029	-0.607	-0.932	-0.186	2.742	-0.871	-0.606	0.102	-0.44	-0.216	-1.201	0.342	0.994	-0.829	-0.304	-0.373	-0.268	-0.549	-0.136	-0.175	-0.38	-0.664	0.564	-1.143	-0.412	0.54	0.844	0.534	3.643	-1.651	0.165	-0.523	-0.85	0.717	0.83	-0.148	0.037	-2.505	-0.112	-1.015	-0.761	-0.372	0.032	0.876	-0.156	-0.232	-1.537	2.984	2.662	-0.188	0.338	0.716	-0.078	-1.422	-0.4	0.026	-0.112	-0.293	-0.001	0.824	-0.072	0.052	-0.7	-0.518	-0.949	0.29	0.259	1.006	1.538	-0.514	-0.013	-0.225	-0.019	0.028	-0.696	0.771	0.716	-0.182	-3.573	-1.258	0.008	-0.038	-0.008	-1.769	0.54	-0.468	0.211	0.037	-0.097
X1515	X46398	-0.841	0.084	-0.186	0.34	-1.864	-0.26	-0.16	1.138	-0.442	0.153	0.463	-0.403	-1.645	-0.131	0.337	0.744	0.084	-0.19	1.052	-0.868	-0.115	-1.082	-0.493	-0.431	-0.139	-0.132	0.236	0.037	-0.106	1.582	-0.302	-0.74	-0.131	-1.495	-0.045	0.004	0.035	1.079	0.59	-0.106	0.366	-0.08	0.054	-0.974	0.258	0.196	0.912	5.856	-0.223	-1.757	0.152	0.475	0.22	-1.0	0.41	0.491	0.006	-0.655	5.7	0.123	-0.004	-0.476	0.511	0.047	0.439	-0.689	-0.04	1.362	1.072	-1.314	0.126	-0.142	0.58	0.091	-0.032	-0.509	-0.306	-0.084	-2.229	0.417	-0.169	0.998	-1.991	-1.728	-0.029	-1.305	0.373	0.017	0.475	-0.108	-0.192	-0.124	-0.395	-0.272	-2.051	-0.454	0.243	0.245	-0.109	0.253	-1.412	0.276	0.01	-0.374	-0.348	-0.633	-0.097	4.8	-0.016	-0.138	-0.132	-0.245	0.3	-0.135	0.478	-1.983	0.696	-0.035	0.137	-0.154	-0.062	-0.107	-0.421	-0.333	-0.643	3.671	-0.564	-1.507	-1.417	0.78	-0.551	-0.082	-0.397	0.321	-0.3	-0.041	0.168	-0.224	-1.015	0.107	-0.146	0.451	0.168	-0.085	-0.365	0.613	0.279	-0.283	-0.37	-0.349	0.066	-0.05	-0.444	-0.268	-0.291	-1.293	-0.585	-0.108	0.027	-0.344	0.101	0.142	1.165	0.239	-0.168	-0.114	-1.668	-0.245	-0.11	0.31	-0.349	-0.542	0.272	-0.164	-1.775	0.701	-0.11	-0.659	-0.047	-0.739	0.536	-0.334	0.837	-0.815	0.086	-0.083	-0.482	-0.114	-0.273	0.138	-0.425	0.22	0.737	0.053	-0.091	1.368	-0.264	-0.259	-1.517	-0.03	0.485	-0.116	0.657	0.123	-0.084	0.239	-1.318	-0.923	0.053	-0.247	0.223	0.807	0.082	1.049	0.489	0.162	0.319	-0.067	0.037	0.1	1.917	-0.143	-0.527	0.128	-0.069	-0.504	-1.547	0.411	-0.064	0.502	0.028	-0.536	-0.053	-0.948	0.021	-1.599	0.473	-0.113	-0.466	-0.005	-1.41	-2.404	-0.214	-0.109	-0.664	-0.149	-1.117	0.411	-0.377	-1.033	-1.152	-0.151	-0.267	-0.109	-0.536	-0.556	-0.119	0.03	-0.045	0.178	0.006	0.155	0.24	0.208	-0.61	-0.651	0.499	-0.011	-0.158	-1.077	0.117	-0.368	-0.151	0.314	-0.015	1.229	-0.194	-0.301	-1.93	-0.134	0.882	-0.487	-0.745	-2.673	0.59	0.04	-0.277	0.187	-0.169	-0.662	0.166	-0.8	-0.129	-0.529	0.094	0.241	0.691	-0.284	-0.636	-1.765	-0.837	0.335	-0.438	1.358	-0.972	-0.632	0.572	-0.668	0.421	0.823	-0.143	-0.099	0.101	-0.085	-0.428	-0.89	-0.25	-1.409	-0.013	0.199	-1.552	-1.373	-0.212	-0.311	0.824	1.451	0.455	0.567	0.028	-0.819	-0.211	-0.007	-0.199	0.397	-0.363	0.551	-0.34	-0.195	1.192	-0.122	-5.313	-1.14	0.968	0.335	0.024	-0.27	0.755	0.125	-0.169	-0.682	0.151	-0.201	0.101	-0.107	1.511	-0.074	-0.389	-0.061	-0.116	1.372	-0.509	-0.22	1.737	-0.568	-0.406	0.477	-0.91	-0.269	-0.827	-0.002	-2.149	0.583	-0.832	0.164	0.193	-1.647	-0.245	1.22	-0.02	0.155	-0.088
X1515	X46409	-0.053	0.029	0.089	-0.059	0.066	0.279	-0.026	0.236	0.098	0.696	0.005	0.05	-0.489	-0.047	0.158	-0.097	0.011	0.001	0.542	0.085	-0.039	0.944	-0.356	0.149	-0.016	-0.04	-0.744	-0.005	0.001	0.127	0.092	0.081	-0.135	-0.015	-0.005	-0.048	-0.15	-0.141	0.313	0.027	0.002	0.027	0.062	0.083	-0.049	-0.453	0.143	0.47	0.227	0.589	-1.245	-0.156	0.008	-0.258	0.509	-0.127	0.309	0.137	2.087	-0.475	0.061	0.121	-0.42	0.526	-0.044	-0.238	0.05	-0.118	-0.04	-5.306	0.331	-0.305	0.423	0.008	-0.058	-0.176	-0.061	0.181	-0.867	-0.164	-0.122	0.237	1.689	-0.242	0.001	-0.033	0.12	-0.0	0.303	0.067	-0.069	-0.019	0.138	0.007	0.073	-0.116	-0.353	0.191	-0.013	0.106	0.019	-0.1	0.028	-0.079	-0.017	0.206	0.051	1.028	-0.314	-0.068	-0.196	-0.011	0.189	-0.008	0.213	0.066	-0.29	-0.032	0.436	-0.074	0.0	-0.163	-0.668	0.62	0.65	0.283	0.62	0.113	0.066	0.642	0.091	-0.004	-0.143	0.081	0.036	0.018	-0.193	-0.135	0.055	-0.284	-0.047	0.118	0.292	-0.107	0.026	0.011	0.098	-0.241	-5.227	0.044	0.202	0.016	-0.052	0.165	0.045	0.056	0.008	-0.002	0.109	-0.011	-0.105	0.962	0.609	0.06	0.099	-0.002	0.157	0.011	0.004	0.219	-0.087	0.082	0.054	-0.069	-0.478	-0.13	0.04	0.058	-0.19	-0.032	0.115	0.022	0.321	-0.189	-0.006	0.016	-0.144	0.017	-0.039	-0.008	-0.108	-0.651	-0.106	-0.014	-0.028	0.212	-0.059	-0.058	-0.214	-0.13	-0.014	0.019	0.536	0.422	0.051	0.138	-0.66	0.271	-0.14	-0.015	-0.053	0.181	-0.101	0.322	0.42	0.028	0.655	0.203	0.082	0.114	0.72	-0.409	0.425	0.125	0.003	-0.425	-0.023	-0.09	-0.008	0.03	-0.101	-0.517	0.001	-0.292	-0.491	-0.973	0.641	-0.07	4.372	-1.053	0.38	-0.535	-0.294	0.027	-0.436	0.17	0.227	0.457	0.587	0.433	-0.352	-0.007	-0.14	0.063	-0.166	0.208	-0.03	-0.296	-0.027	-0.211	0.187	0.174	0.498	0.117	0.372	-0.312	0.332	0.08	0.179	0.264	-0.129	-0.208	0.312	0.182	-0.013	0.227	-0.43	0.347	-1.231	-0.141	0.49	-0.372	0.223	0.169	0.351	-0.013	-0.145	0.047	0.134	-2.815	-0.003	0.211	0.056	0.299	0.354	-0.088	0.791	0.218	-0.417	-2.91	-0.213	0.067	0.297	0.34	8.163	-8.225	0.319	-0.384	0.144	-0.35	-0.118	0.08	-0.003	0.258	-0.188	-0.119	0.009	-0.442	0.305	0.612	-1.865	0.836	-0.381	0.005	0.155	0.464	0.328	0.522	0.293	0.141	0.131	0.418	0.665	0.457	0.162	0.283	0.28	-0.269	-0.169	-0.606	0.46	-0.288	0.054	-0.461	0.098	1.021	0.103	-0.012	-0.023	-0.168	0.116	-0.495	0.03	-0.005	-0.303	-0.178	0.241	0.47	0.034	-0.091	-0.097	-0.028	-0.084	-0.11	0.011	0.364	0.193	-1.269	-1.303	0.149	-1.105	0.331	-0.129	-0.013	0.136	-0.209	-0.257	0.076	0.084	0.188	-0.284
X1515	X46428	0.749	-0.162	-0.027	-0.034	0.81	-1.082	-0.189	0.781	-0.216	-0.011	-0.043	-0.036	-1.926	-0.082	-1.022	0.401	0.017	-0.083	1.484	0.06	0.14	0.293	0.814	0.772	-0.115	-0.678	-0.148	0.558	-0.029	-0.066	-0.459	0.243	-0.109	-0.032	0.062	-0.001	0.571	-0.447	2.716	-0.03	-0.032	0.044	0.091	-1.899	-0.098	-1.26	-0.221	2.632	-0.145	0.823	-0.061	-0.848	-0.18	-0.284	1.245	-0.898	-0.824	-1.75	5.713	-0.277	-0.052	-0.168	0.282	-1.024	-0.694	-0.292	0.143	-0.402	0.197	-0.826	0.076	0.152	0.605	-0.038	0.063	-0.691	0.6	1.378	-3.401	-0.464	0.828	0.344	2.462	-0.134	-0.02	0.408	0.37	-0.015	0.712	0.17	-0.487	-0.067	0.088	0.186	0.634	-0.598	-1.064	-0.166	-0.141	-0.584	-0.413	0.299	-0.316	0.369	0.024	0.869	0.582	6.935	-0.216	0.484	-1.221	5.236	0.241	0.391	1.339	0.199	-1.433	0.156	-0.1	-0.024	0.101	-0.142	-0.004	0.897	-1.229	-2.505	-0.402	-1.153	-0.42	0.015	0.284	-0.034	-0.275	-0.943	0.447	-0.06	0.187	0.174	0.57	-0.69	0.079	0.319	-0.442	-0.227	-0.576	0.722	0.379	-0.707	0.079	0.79	0.498	0.046	0.429	0.78	-0.367	-1.7	0.075	-0.098	-0.546	0.154	-0.583	0.246	0.988	0.323	0.793	-0.106	-1.023	-0.247	-0.036	0.706	-0.056	0.205	0.712	0.01	-0.926	0.641	-0.068	0.334	0.618	0.298	0.298	0.161	-0.696	-0.876	0.037	0.048	-0.384	-0.041	-0.051	0.004	-0.163	-3.755	-0.951	0.089	0.139	0.341	-0.124	-0.128	-3.05	0.072	0.189	-0.029	0.496	0.398	0.173	-0.028	-1.094	1.276	0.144	-0.219	0.236	0.201	0.31	0.458	0.186	-0.046	1.252	0.043	0.084	-0.04	1.354	-0.017	-0.336	0.186	-0.047	-0.272	1.254	0.481	0.193	0.128	0.015	-0.099	0.063	-0.374	1.223	-0.878	-2.113	1.377	0.64	-1.211	-1.569	-0.668	-0.509	-0.113	-1.617	-0.484	-2.09	-0.35	-0.382	-0.536	2.928	-0.127	-0.42	-0.245	-0.158	0.127	-0.107	0.63	-0.048	0.344	0.055	-0.531	0.4	0.084	0.412	0.349	1.544	-0.589	0.443	-0.32	-0.109	0.053	-0.697	0.182	-0.033	-0.082	1.582	0.315	1.803	-0.202	-1.468	-0.075	-0.432	-1.037	-0.46	0.009	-0.04	-1.521	-1.023	0.37	0.432	-2.044	0.181	-0.139	-0.229	-0.159	-0.184	0.037	-0.765	0.039	0.048	0.108	-0.878	1.018	0.534	-1.426	-1.107	0.159	-0.846	1.074	-0.172	-0.068	-0.414	-0.972	0.064	-1.312	-0.157	2.265	-1.125	0.495	-2.758	0.601	-0.12	-0.797	-0.481	-0.919	1.082	-0.071	-0.713	-0.458	0.186	-0.662	-0.361	-1.756	-0.079	0.349	-0.233	-0.294	-1.438	-0.599	-2.125	-0.326	0.216	0.831	-0.51	-2.111	-1.032	-0.064	-0.008	-0.122	0.289	1.508	0.37	0.075	0.168	-0.454	1.422	-1.307	1.54	1.758	0.293	-0.023	0.65	0.235	-0.349	-0.593	0.563	2.546	-0.152	-0.417	-0.854	-1.231	-0.972	0.021	0.227	-1.594	-0.155	-0.51	0.669	-0.004	1.196
X1515	X46455	-0.211	-0.043	0.087	-0.365	-0.489	-0.329	-0.096	0.9	0.446	1.74	-0.046	-0.246	0.797	-0.07	0.12	-0.696	0.031	-0.132	1.019	0.497	-0.005	1.088	-1.592	0.177	0.028	-0.344	-2.417	-0.839	0.016	0.388	-0.619	-0.302	-0.172	-0.194	0.054	0.0	0.194	-0.351	-0.317	-0.032	-0.028	0.019	0.207	-0.178	0.066	-1.893	0.216	0.52	0.552	3.145	-0.449	-0.917	-0.033	0.152	0.579	0.048	-0.12	-0.182	6.807	-1.054	0.058	0.415	-0.377	-0.758	-0.288	-0.732	0.14	0.106	-0.287	-2.042	-0.169	-0.985	0.477	-0.175	0.071	0.284	0.501	0.382	-3.31	-1.238	-0.109	0.24	3.889	-0.14	-0.023	0.494	0.291	-0.012	0.5	0.189	-0.007	-0.065	-0.556	-0.108	0.784	-0.388	-1.353	0.289	-0.034	0.326	-0.206	0.006	-0.088	-0.021	0.02	-0.557	0.454	1.708	-1.271	0.048	0.085	0.705	0.203	-0.018	1.005	0.54	-0.151	0.326	0.493	-0.179	-0.043	-0.013	-2.157	0.71	0.38	1.857	-0.046	-0.809	1.162	0.736	0.131	-0.024	-0.537	-0.008	-0.5	-0.068	-0.222	-0.357	0.155	-0.454	-0.047	-0.372	1.01	-0.138	-0.053	-0.706	0.218	-0.761	-2.74	-0.052	0.219	0.002	0.411	0.552	0.099	0.694	-0.746	-0.064	0.44	-0.492	-0.401	-0.012	0.696	0.258	-0.48	0.032	-0.14	-0.181	-0.028	-0.089	-0.296	-0.223	0.246	-0.097	-1.399	-0.551	-0.046	0.118	-1.294	0.093	0.307	0.111	-0.202	-0.607	-0.1	0.003	-0.964	0.102	0.055	-0.172	-0.23	-1.81	0.054	-0.038	-0.134	-0.422	-0.305	-0.15	0.068	-0.392	-0.403	-0.046	0.61	0.476	0.259	1.0	-2.137	0.39	0.096	-0.154	-0.47	0.494	0.03	-0.134	0.848	-0.087	0.751	0.22	0.079	0.116	0.829	-0.641	4.518	0.128	-0.022	0.01	-0.33	-0.247	0.032	0.403	-0.1	-1.404	0.135	-0.068	-0.34	-1.115	0.69	-1.022	2.423	-0.525	0.833	-1.771	-0.353	-0.03	-0.182	0.143	0.434	0.737	0.287	0.489	-1.034	-0.341	-0.396	0.23	-0.35	0.168	-0.107	-0.698	-0.048	-0.039	0.021	0.449	0.869	0.171	0.417	-0.696	0.723	-0.442	0.192	0.02	-0.165	0.264	0.53	0.154	-0.044	0.717	-0.508	0.388	-0.736	-0.179	0.7	-0.495	0.329	-1.821	0.316	-0.001	-0.183	-0.164	0.407	-2.415	-0.037	-0.061	0.024	0.169	0.196	-0.183	0.861	0.14	-0.493	-2.324	-0.34	-0.167	-0.668	0.256	4.683	-5.026	0.159	-0.456	0.249	-0.78	-0.132	0.077	0.208	0.188	-0.536	0.367	0.179	-1.153	0.66	0.7	-1.107	0.967	-0.453	-0.006	0.514	1.015	0.5	0.593	0.325	-0.235	-0.009	-0.086	0.763	0.671	0.035	0.313	0.194	-0.324	-0.055	-1.156	1.271	-0.361	0.292	-0.543	0.188	1.189	0.276	0.035	-0.117	-0.393	0.118	-0.001	0.228	-0.025	-0.735	-0.442	0.484	0.481	0.173	0.261	-0.491	-0.063	-0.227	-0.37	-0.314	0.008	0.485	-0.672	-1.477	0.069	-1.261	-0.059	-0.484	-0.031	0.141	-0.901	-0.178	0.292	0.136	0.162	-0.637
X1515	X46456	0.738	0.155	0.064	0.449	1.372	2.121	0.054	1.286	0.052	-0.769	0.083	-0.391	0.145	0.127	0.98	0.171	0.118	-0.094	1.777	0.3	0.273	0.524	-0.93	1.119	-0.405	0.13	0.117	0.203	-0.018	0.49	-0.443	0.112	-0.053	-0.159	0.137	0.147	0.622	0.618	7.712	0.088	0.083	0.167	0.144	-0.948	0.099	-0.923	0.047	2.483	-0.247	-1.315	-0.091	0.064	0.142	-0.074	0.727	-0.577	0.926	0.79	-0.332	-0.394	0.095	0.231	-0.419	-0.885	0.199	-0.176	0.208	0.779	0.813	-12.145	-0.304	-0.257	-0.099	-0.886	0.099	-0.2	0.162	-0.03	-0.881	0.61	0.095	0.351	-0.326	-0.849	0.099	0.7	0.29	0.008	0.423	-0.237	-0.61	0.036	0.263	0.409	0.821	-1.128	-1.482	-0.18	0.12	0.961	-0.011	-0.051	-0.142	0.116	-0.005	0.17	0.465	-1.451	0.043	0.308	0.172	-2.741	0.066	0.589	1.101	0.357	-1.264	0.206	0.73	0.121	0.102	0.225	0.116	1.397	-0.512	-2.199	-0.129	-1.025	1.782	0.629	0.647	0.094	0.032	0.079	0.35	0.205	0.256	0.059	-0.281	-0.254	0.178	0.386	0.255	-0.079	0.603	0.314	-0.063	-0.799	0.07	0.486	0.343	0.102	-0.184	0.257	-0.047	-1.538	0.565	0.1	0.07	0.222	-0.199	-1.941	1.158	-0.146	1.019	0.165	0.958	0.024	0.101	0.774	0.289	0.185	1.261	0.138	-0.147	0.234	0.082	1.113	0.469	0.639	0.24	-0.111	1.163	0.09	0.384	0.105	0.461	0.117	0.21	0.269	0.347	5.577	0.495	-0.087	0.099	0.749	0.374	0.001	0.633	0.202	0.273	0.119	0.223	0.217	0.243	0.004	0.954	0.102	0.123	-0.014	0.301	0.612	0.374	1.053	1.012	0.305	-0.655	-0.015	0.174	0.098	1.446	-0.108	-1.354	0.016	0.108	-0.232	0.303	0.023	0.117	0.249	-0.288	-0.544	-0.197	-0.333	0.248	-0.709	1.138	-0.36	-0.004	0.917	0.444	-0.342	-0.279	-0.078	-1.68	0.066	-3.586	0.231	-0.242	-0.67	1.151	0.05	0.585	0.546	0.567	0.003	0.104	-0.044	0.032	0.115	0.437	0.318	0.546	0.024	-1.256	0.511	0.406	0.466	-0.183	0.598	0.212	0.244	-0.304	0.423	0.116	1.888	-0.186	0.554	1.944	-0.357	-0.208	-0.289	0.035	-2.443	0.505	0.1	0.022	0.818	-0.091	-3.97	0.127	-0.149	0.142	0.314	-0.12	0.482	0.921	-0.177	0.268	-0.72	-0.396	0.302	0.54	0.765	-0.339	0.281	0.352	0.837	-0.005	-0.029	-0.022	0.146	0.032	0.125	-0.912	-1.952	0.067	0.554	0.35	1.528	-5.455	2.085	-0.046	0.034	1.248	-0.638	0.701	0.49	-0.242	-0.398	-0.149	0.323	0.654	-0.346	0.514	0.433	-0.169	-0.359	1.891	1.593	-0.492	0.45	0.389	0.573	0.091	-0.658	0.527	0.055	0.178	0.083	0.07	0.643	0.311	0.097	1.399	0.208	1.037	0.032	0.089	1.512	1.969	0.132	0.453	-0.159	0.06	0.532	-0.415	-1.672	-2.268	-0.76	-3.155	-0.129	-0.339	0.04	0.282	0.76	-0.099	0.527	0.003	0.269	1.095
X1515	X46486	0.519	-0.024	0.032	-0.346	0.87	0.429	0.052	0.94	0.496	3.42	0.065	-0.174	-0.466	-0.033	-0.057	-0.387	0.073	0.006	1.053	-0.351	0.301	2.936	-2.625	-1.239	-0.047	0.86	-2.46	-0.428	0.033	0.711	0.399	0.518	-0.14	-0.123	0.097	-0.21	0.69	-0.553	-0.286	0.095	0.035	-0.014	0.254	-1.145	-0.033	-0.529	0.647	1.188	0.638	2.112	-0.087	-2.024	0.113	-1.443	0.628	-0.324	-0.722	0.497	6.903	-0.402	0.052	0.21	-0.52	0.854	0.469	-1.549	0.186	-0.734	-0.36	-2.248	0.225	-0.754	0.527	-0.104	0.115	0.812	-0.566	0.708	-3.588	-0.357	-0.297	0.886	5.808	0.091	0.03	0.544	-0.248	0.035	0.489	0.236	0.851	0.06	0.039	-0.082	-1.421	-0.119	-1.798	0.668	0.157	0.109	-0.56	0.595	0.031	-0.028	-0.192	-1.089	0.505	9.178	-0.563	-1.191	0.804	3.546	0.251	0.329	1.04	0.841	-0.65	0.376	0.543	-0.232	0.035	0.413	-2.348	0.757	-1.841	3.019	-0.802	-0.342	2.524	-0.075	0.344	0.028	-0.534	-0.706	-0.065	-0.106	0.265	0.015	0.417	0.787	-0.169	-0.511	0.985	0.225	0.187	-0.486	0.266	-0.565	-1.65	0.056	0.267	0.043	0.777	0.602	0.532	-1.081	0.45	0.044	0.204	-0.973	-0.385	-2.581	0.743	0.307	-0.283	0.013	0.74	0.145	0.039	0.718	-0.476	0.549	-0.024	-0.449	-1.523	-0.27	0.217	-0.41	-1.114	-0.56	0.086	0.863	0.662	-0.914	-0.572	0.044	0.374	0.023	0.108	0.187	-1.057	-2.615	0.495	0.031	-0.111	0.777	-0.282	-0.288	-1.599	-0.275	0.288	0.051	0.659	0.526	0.308	1.088	-3.253	-0.168	-0.221	-0.12	0.122	0.093	-0.212	0.884	0.891	-0.416	0.796	0.268	0.123	0.161	0.872	0.692	7.908	0.174	-0.003	0.364	0.826	-0.151	0.005	0.33	0.076	-0.267	0.162	-0.025	0.339	-0.659	0.781	-0.375	0.141	-0.386	0.583	-1.976	-0.307	0.043	-1.101	0.069	0.295	0.783	-0.042	0.539	-0.372	0.236	-0.38	0.133	-0.33	0.091	-0.071	-0.47	-0.009	-0.041	0.136	0.499	0.911	0.217	0.467	-0.711	0.769	-0.015	0.239	-0.03	-0.132	-1.929	-0.067	0.242	0.009	0.675	-0.241	0.438	-1.522	-0.147	0.655	-0.489	0.386	-2.038	0.443	0.006	0.034	-1.576	0.37	-3.688	-0.109	-0.969	0.122	0.271	0.189	-0.145	0.953	0.22	-0.486	-3.825	-0.438	-0.235	0.291	0.428	-0.847	-1.927	0.404	-0.445	-0.208	-1.002	-0.102	0.104	-0.9	-0.737	-0.533	-0.332	0.075	-1.232	0.236	0.001	-1.101	1.004	-0.442	0.138	0.283	1.804	0.55	0.642	0.374	-0.362	0.023	-0.04	0.808	0.718	-0.342	0.363	0.358	-0.21	-0.621	-0.066	5.331	-0.259	0.54	-0.541	0.161	1.214	0.122	0.071	-0.052	-0.108	0.164	-0.213	0.113	0.026	-0.514	-0.177	0.195	0.582	0.008	0.279	-0.038	-0.193	-0.067	-0.164	-0.292	0.332	0.375	-2.436	-1.616	-0.09	-1.358	-0.088	-0.271	0.009	0.187	-0.922	-0.132	0.312	0.262	0.143	-0.54
X1515	X46493	0.752	0.063	-0.359	0.646	-0.564	-1.442	-0.159	-1.589	0.717	-1.658	0.023	-0.271	-3.018	0.017	0.335	1.045	0.077	0.224	-0.157	0.794	-0.794	-0.203	-1.499	1.216	0.011	0.871	-0.129	0.003	0.007	0.208	0.364	0.083	0.002	0.872	-0.063	0.118	-0.721	0.388	-0.594	-0.034	0.007	-0.062	-0.341	4.505	-0.016	-0.394	0.662	1.768	-0.129	0.345	-0.425	0.03	0.077	-0.453	0.919	-0.003	-0.239	-1.331	1.734	0.297	0.039	0.058	1.179	0.056	-0.01	-0.716	0.246	0.479	-0.567	-1.982	0.068	0.903	-1.426	-0.331	-0.07	1.071	-0.03	1.042	-0.098	0.607	-0.104	0.406	-2.506	-0.852	0.008	-1.146	0.163	0.0	-0.073	-0.084	0.365	-0.073	-0.856	0.187	-0.38	0.924	-1.003	-0.293	-0.322	0.722	0.978	-0.782	-0.179	0.633	-0.22	-1.003	0.73	-4.813	0.851	0.3	-0.872	-2.249	0.344	-0.507	0.089	-2.113	0.308	-0.024	0.789	0.01	-0.039	-0.254	-0.258	-0.163	2.437	-1.112	0.078	1.307	-0.462	1.156	-0.371	0.007	-0.822	0.63	0.737	0.007	0.096	-0.345	0.597	0.62	0.151	0.325	0.118	-0.516	0.24	0.364	0.044	-0.618	-1.984	0.151	0.08	0.031	-0.357	0.879	-0.162	-0.933	0.011	-0.104	-0.394	0.329	-0.335	-1.301	0.535	0.429	-0.174	-0.154	-0.15	-0.002	0.021	0.494	-0.116	0.408	1.237	0.084	0.326	0.667	-0.009	1.152	0.347	0.171	0.551	0.286	0.242	-0.3	0.052	0.033	0.009	-0.059	-0.123	-0.364	-0.335	-0.708	-0.806	0.026	0.056	-0.177	-0.452	-0.117	0.664	0.11	0.081	0.105	0.161	-0.007	0.072	0.199	-0.077	1.151	-0.42	0.027	0.631	-0.112	-0.129	1.316	-0.885	-0.195	0.051	0.101	0.093	0.208	1.213	0.84	14.339	-0.081	0.011	-0.241	-0.356	0.283	-0.119	-0.329	0.157	0.36	-0.189	-0.696	0.439	-0.792	0.915	2.94	1.51	-1.085	-0.239	-0.83	0.204	0.05	-0.916	-0.016	0.14	-0.236	0.496	-0.721	-1.629	-0.513	0.578	0.021	0.141	-0.213	0.063	1.109	-0.046	-0.19	0.054	0.324	1.357	0.176	0.132	-0.671	-0.016	-0.095	-0.073	-0.226	-0.029	0.653	-0.075	0.214	0.026	-0.229	0.151	0.155	-2.234	-0.011	0.596	-0.51	0.135	-1.49	-0.387	0.013	-0.211	0.385	-0.273	0.976	0.075	-0.169	-0.056	-0.184	-0.363	0.731	1.424	0.78	-0.325	-5.339	-0.681	0.334	-0.813	-0.622	2.782	-3.211	0.577	0.196	-0.506	0.0	-0.209	-0.044	0.585	1.546	-0.252	-2.117	-0.204	-0.777	-0.64	-0.599	-0.742	-0.725	-0.091	-0.38	0.25	-0.291	0.799	0.195	0.011	-0.184	-0.204	0.756	0.472	0.135	-0.072	0.513	0.001	-0.482	1.363	0.43	-3.673	0.437	-0.517	0.064	-0.206	0.558	0.174	-0.037	0.016	-0.305	0.212	0.357	0.383	0.004	-1.141	-0.67	1.048	-0.62	1.486	-1.225	-1.082	-1.482	0.212	0.194	0.309	0.267	-1.122	4.274	0.062	0.117	0.365	-0.553	0.164	0.027	0.248	0.154	0.653	-0.028	-0.018	0.044	-0.982
X1515	X46512	0.361	0.357	0.197	0.279	1.116	0.569	-0.122	-0.004	0.782	-0.858	0.084	-0.252	3.839	0.093	-1.154	0.449	0.076	0.202	-1.604	0.843	-0.25	0.339	-0.068	-0.807	0.022	0.637	0.101	0.422	0.061	0.305	-0.369	0.457	0.115	0.412	0.077	-0.151	0.853	0.669	-0.932	-0.014	0.07	-0.05	0.017	1.797	0.102	0.184	0.895	2.107	0.958	-0.308	0.198	-2.042	0.117	-1.828	-0.159	-0.276	0.588	1.068	1.573	-0.15	0.136	-0.185	-0.944	-0.298	-0.307	0.401	0.157	0.735	0.094	1.162	0.159	0.212	0.463	-0.102	0.094	0.486	-0.843	0.058	-3.289	0.329	-0.665	1.506	4.104	0.301	0.067	-0.038	-0.043	0.023	0.011	0.091	0.68	0.058	-2.0	0.071	1.639	0.369	-0.652	-0.386	-0.092	-0.253	-0.188	-1.05	0.164	-1.575	-0.141	1.331	0.126	0.488	-0.023	0.181	-0.693	-0.841	0.053	-0.082	-0.664	0.68	-0.406	-0.236	0.198	-0.236	0.074	0.148	-1.744	0.587	0.92	-0.201	-0.485	5.116	-0.369	1.013	-0.345	0.073	0.034	-0.708	0.991	-0.042	-0.156	0.211	-0.591	-1.102	0.148	0.428	0.765	-0.474	0.869	0.4	0.177	-0.678	0.588	0.635	0.309	0.06	0.121	0.483	-0.216	-1.964	-0.082	0.105	-0.303	0.641	-0.268	4.647	1.614	0.298	0.97	-0.105	0.527	0.13	0.068	0.302	0.056	0.148	0.374	0.063	0.266	0.273	0.186	0.086	-0.348	0.44	0.521	-0.172	0.042	-1.052	0.067	0.074	-0.623	-0.014	0.015	0.244	-0.22	-1.134	-1.352	0.076	0.159	0.916	-0.053	-0.114	1.039	0.116	0.272	-0.052	-0.103	-0.176	0.178	-0.291	-1.706	0.0	-0.211	0.204	2.132	-0.148	0.292	1.035	-0.843	0.014	0.662	0.016	0.166	0.121	1.758	-0.213	2.906	0.205	0.075	-0.938	0.055	0.833	-0.012	-0.336	-0.06	2.129	0.132	-0.882	0.037	-0.644	1.18	0.228	-0.646	0.594	0.375	0.581	-0.104	0.032	-0.613	0.269	-1.113	-0.584	0.022	-0.612	1.532	-0.3	0.886	0.253	0.257	-1.243	-0.094	-0.173	0.05	0.328	0.189	0.538	1.519	0.139	1.107	-0.681	-0.909	-0.036	-0.057	0.663	0.114	0.71	-0.057	0.05	-0.019	0.712	-0.922	0.056	-2.481	-0.242	-0.671	-0.306	0.226	-2.974	-0.3	0.041	-0.575	-0.537	-1.301	-0.68	0.144	-2.082	0.112	0.373	-0.879	0.148	0.042	0.243	-0.734	0.045	-0.535	0.168	0.024	0.764	-1.616	-0.182	0.501	0.55	0.55	-2.145	-0.442	0.164	-0.058	-0.886	-0.545	-0.851	-0.262	1.002	-2.294	2.111	2.105	1.216	0.244	-0.142	-0.223	1.043	0.739	0.64	0.492	0.205	0.125	0.055	1.241	0.562	0.348	0.735	-0.139	-0.348	0.783	2.588	-4.503	0.061	0.675	-0.008	-0.044	2.489	-0.72	0.03	0.077	-0.701	0.291	-0.96	0.001	0.068	-0.014	-0.819	0.167	0.107	-0.52	-0.252	0.518	0.104	-0.301	-0.075	-0.146	0.888	-0.927	-1.507	-0.253	0.159	-0.797	-0.393	0.104	0.014	0.32	0.564	-0.423	0.107	0.207	-0.318	0.289
X1515	X46515	-0.187	-0.114	0.037	-0.222	0.469	-0.025	-0.082	0.513	0.246	1.254	-0.043	-0.254	1.129	-0.053	-0.139	-0.364	0.005	0.008	0.583	0.275	0.133	0.461	-1.437	0.439	0.003	-0.21	-1.993	-0.539	-0.015	0.153	-0.366	0.258	-0.112	-0.251	0.018	-0.06	0.36	0.027	-0.842	0.017	-0.029	0.012	0.106	-0.622	0.122	-1.379	0.335	0.673	-0.245	2.044	-0.341	-0.922	0.027	-0.33	0.323	-0.377	-0.414	0.113	2.08	-0.561	0.087	0.13	-0.412	0.018	0.015	-0.658	0.068	-0.421	-0.229	-4.437	0.201	-0.473	0.264	-0.042	-0.057	-0.051	-0.161	0.371	-2.536	-0.853	-0.042	0.479	2.471	-0.107	-0.025	0.274	0.115	-0.021	0.413	0.096	-0.294	-0.05	-0.307	0.029	0.537	-0.0	-1.03	0.246	-0.007	0.097	-0.352	-0.089	-0.161	-0.035	0.181	-0.595	0.25	0.559	-1.107	0.232	0.429	0.683	0.104	-0.045	0.575	0.452	0.046	0.176	0.273	-0.139	-0.038	0.197	-1.263	0.4	-0.94	1.766	0.411	-0.825	0.711	0.415	-0.087	-0.033	-0.319	-0.407	0.303	-0.036	-0.092	-0.19	0.2	-0.128	-0.085	-0.148	0.509	0.09	-0.277	-0.228	0.113	-0.7	-4.474	0.282	0.113	-0.012	0.413	0.308	0.08	0.209	-0.352	-0.062	0.246	-0.354	-0.242	0.454	0.392	0.136	-0.411	0.016	0.008	-0.117	-0.031	0.377	-0.118	0.276	0.117	-0.095	-0.798	-0.317	-0.042	-0.053	-0.897	-0.332	0.183	-0.074	0.343	-0.51	0.031	-0.011	-0.661	0.01	0.069	-0.052	-0.113	-1.265	0.245	-0.029	-0.12	0.412	-0.188	-0.288	-0.833	-0.224	-0.178	-0.065	0.342	0.263	0.137	0.26	-1.699	0.413	0.157	-0.101	-0.28	0.274	-0.022	0.478	0.482	0.053	0.424	0.114	0.033	0.054	0.47	-0.316	4.187	0.061	-0.037	-0.184	0.442	-0.193	-0.024	0.221	-0.045	-0.801	0.08	0.044	-0.341	-0.642	0.415	-0.77	3.983	-0.69	0.36	-0.999	-0.215	-0.025	-0.076	0.092	0.291	0.416	0.377	0.271	-0.373	-0.157	-0.239	0.283	-0.213	0.117	-0.074	-0.41	-0.04	-0.04	0.02	0.247	0.494	0.085	0.228	-0.409	0.408	-0.073	0.098	0.167	-0.108	0.139	0.326	0.1	-0.04	0.496	-0.303	0.211	-0.797	-0.115	0.495	-0.296	0.182	-0.273	0.215	-0.024	-0.046	0.004	0.223	-1.672	-0.095	0.099	0.016	0.179	0.138	0.079	0.521	0.213	-0.294	-1.72	-0.269	-0.046	-0.189	0.34	6.729	-6.419	0.192	-0.273	0.27	-0.553	-0.1	0.031	0.195	0.305	-0.319	0.164	0.09	-0.663	0.371	0.395	-1.164	0.552	-0.271	0.057	0.318	0.38	0.277	0.332	0.175	-0.047	0.013	0.26	0.432	0.377	0.15	0.168	0.166	-0.198	-0.055	-0.795	0.586	-0.303	0.271	-0.323	0.11	0.685	0.321	0.018	-0.08	-0.237	0.055	-0.064	0.083	-0.027	-0.431	-0.265	0.373	0.296	-0.174	0.075	-0.29	-0.109	-0.238	-0.224	-0.193	0.152	0.341	-0.999	-0.84	0.077	-0.722	0.2	-0.289	-0.031	0.069	-0.364	-0.114	0.294	0.161	0.104	-0.375
X1515	X46516	0.465	0.22	0.104	0.041	0.961	0.684	-0.071	1.155	0.017	0.037	0.015	-0.108	5.116	0.015	-0.794	-0.026	-0.004	0.147	-0.072	0.031	-0.21	0.494	-1.038	-0.41	0.042	0.517	-0.366	0.107	-0.003	0.12	-0.067	0.401	0.213	0.367	0.016	-0.165	0.874	0.15	0.18	-0.047	0.013	-0.09	-0.037	1.707	0.08	-0.143	0.492	2.876	-0.107	-0.146	-0.582	-1.471	0.027	-1.398	0.334	-0.3	-0.052	0.881	0.571	-0.549	0.131	-0.243	0.085	0.398	0.154	0.077	0.169	0.558	-0.097	-2.845	0.29	0.868	0.254	-0.364	-0.058	-0.204	-1.248	-0.214	-3.042	-0.103	0.072	1.226	2.498	-0.015	-0.006	-0.045	-0.019	-0.002	-0.152	0.178	0.283	0.05	-0.473	-0.105	1.865	0.21	-1.019	-0.326	-0.033	0.011	-0.575	-1.198	-0.135	-0.6	-0.433	0.506	-0.142	1.255	-0.488	0.053	-0.922	0.288	0.148	-0.114	0.05	-0.804	0.072	-0.021	0.216	-0.274	0.039	0.0	-0.472	0.558	-0.557	-0.257	-0.056	2.943	0.084	0.574	-0.616	-0.005	-0.317	-0.211	0.881	-0.024	0.066	0.139	-0.503	-0.045	-0.003	0.4	0.625	-0.022	0.266	0.427	0.16	-0.788	-3.927	0.667	0.281	0.014	0.645	0.086	-0.132	-1.297	0.418	0.118	-0.03	0.126	-0.48	1.655	1.684	0.161	0.044	-0.142	-0.075	-0.18	-0.008	0.421	0.245	0.691	0.43	0.002	-0.048	-0.486	0.137	-0.463	0.419	0.259	0.159	0.19	0.647	-1.067	0.034	0.004	-0.412	-0.031	0.007	0.162	-0.253	-1.208	-0.034	0.03	0.103	0.844	0.172	0.015	-1.01	0.123	0.09	-0.052	0.138	0.135	-0.101	0.562	-1.336	-0.677	-0.354	0.01	0.876	-1.005	0.078	0.226	-0.837	0.193	0.979	0.16	-0.012	0.119	1.961	-0.039	4.822	0.121	0.003	-0.617	-0.73	0.557	-0.048	-0.92	0.211	0.494	0.175	-1.197	-0.433	-1.054	1.118	-0.996	2.535	-0.869	-1.197	-1.099	0.008	0.046	0.082	0.079	-0.236	0.328	0.214	-1.008	1.445	-0.241	0.595	0.303	-0.396	-0.569	-0.102	-0.35	-0.042	-0.062	0.234	0.642	1.636	0.19	0.95	-0.671	0.307	0.445	-0.069	0.532	0.056	-1.125	-0.593	-0.122	0.012	0.407	-1.025	0.145	-1.686	-0.258	2.429	-0.242	0.162	-3.111	-0.143	0.027	-0.376	-0.415	-0.259	-4.47	-0.031	-1.137	0.021	0.124	-0.35	0.652	0.7	0.175	-0.842	-4.265	-0.488	0.11	0.006	0.781	4.717	-5.135	0.365	-0.082	0.324	-1.332	-0.313	0.032	-0.341	-0.93	-0.85	0.004	-0.141	-0.042	-0.905	0.654	-0.158	0.505	-0.367	-0.368	-0.25	0.775	1.004	1.196	-0.175	0.36	-0.255	0.262	0.747	1.236	-0.492	0.786	0.153	-0.407	-0.116	2.037	-2.028	0.762	0.667	-0.35	0.127	0.337	0.031	0.008	-0.139	-0.664	0.175	-0.249	0.228	-0.01	-0.26	-0.049	0.822	0.171	0.056	0.209	0.552	-0.141	-0.205	-0.18	-0.545	0.903	-0.455	-2.988	-1.314	-0.002	-1.585	-0.088	-0.122	0.017	0.3	0.372	-0.286	0.365	0.289	-0.254	0.422
X1515	X46674	-0.493	0.174	-0.199	0.519	-1.05	-2.147	0.009	0.301	-0.595	-0.206	0.106	-0.493	-0.569	-0.068	0.467	-0.001	0.042	-0.22	1.185	-0.263	0.673	-0.009	-1.646	-0.824	-0.091	0.037	0.42	-0.109	-0.042	0.77	-1.421	-0.798	-0.118	-0.774	0.01	0.039	-0.173	0.977	2.451	-0.085	0.058	-0.067	-0.096	-2.531	0.629	-0.189	0.369	2.774	0.6	-0.372	0.057	0.138	0.108	-0.745	1.453	1.787	0.829	0.338	3.532	-0.735	0.015	-0.679	-0.61	-2.117	0.237	-1.08	0.052	1.568	0.965	-0.78	-0.241	-0.583	0.149	1.294	-0.088	1.372	-0.83	-0.462	-2.021	-0.047	-0.315	1.033	-1.006	-0.984	-0.043	-2.394	0.404	0.046	1.649	-0.298	0.857	-0.047	0.176	-0.071	-0.124	-0.37	-0.1	-0.075	-0.168	0.121	-0.149	0.182	-0.225	-0.114	0.377	-2.413	-0.057	4.498	-0.513	-0.348	-0.267	-1.472	-0.043	0.916	0.556	-0.909	-1.412	0.111	0.572	-0.128	0.036	0.151	0.135	0.059	-0.239	1.819	-0.361	-1.102	0.987	0.264	0.333	0.014	-1.223	0.458	-0.167	0.046	0.226	-0.712	-1.304	-1.336	-0.117	0.298	0.544	-0.358	0.102	-0.025	0.591	-0.538	-0.027	-0.165	0.041	0.007	-0.558	-0.256	-0.284	-2.395	-0.094	-0.071	0.27	-0.312	-0.413	0.329	0.481	-0.038	0.425	-0.094	-0.664	-0.171	-0.047	0.075	-0.147	-0.318	0.64	-0.224	0.305	0.461	-0.083	-0.402	0.273	-0.276	0.19	0.068	1.29	-2.043	0.034	-0.028	-0.104	0.017	0.016	-0.014	-0.519	-1.607	0.342	-0.006	0.472	1.816	0.016	-0.228	0.198	0.118	0.357	0.041	0.6	0.053	0.158	0.749	-0.395	-0.599	0.028	-0.146	0.109	0.606	0.293	0.439	2.096	0.009	1.173	-0.099	0.046	0.005	1.537	-0.654	-0.039	0.201	0.0	-0.436	-0.194	0.418	0.026	0.396	-0.185	1.373	-0.153	-0.884	1.142	-0.367	0.993	1.109	-0.361	0.55	-0.562	-2.336	-0.467	-0.097	0.344	-0.001	-1.978	0.184	-0.735	-0.986	-0.201	-0.048	-0.312	-0.355	-0.452	0.046	-0.1	0.069	-0.062	0.092	0.551	-0.616	0.257	-0.009	0.545	-1.08	-0.222	-0.167	-0.287	-0.447	0.05	0.129	0.114	0.536	-0.042	0.562	-0.19	0.168	-1.817	-0.19	0.397	-0.553	-0.084	-2.072	0.42	0.067	-0.371	0.344	-0.524	-2.137	-0.017	-1.397	-0.043	0.122	1.016	0.479	1.12	0.242	-0.419	-1.446	-0.695	0.54	0.381	1.027	-1.232	-0.502	0.439	0.208	-0.117	-0.755	-0.072	-0.013	-0.087	0.608	-0.32	-0.496	-0.231	-0.735	-0.482	0.837	-0.017	-0.445	0.551	-0.233	1.081	-0.524	0.676	0.302	-0.093	-0.339	-0.317	-0.012	0.691	0.757	-0.211	0.819	-0.14	-0.098	0.866	2.514	-7.003	-0.153	0.979	0.04	-0.428	0.295	0.912	0.051	0.017	-0.875	0.109	0.033	0.255	-0.044	2.397	0.232	0.007	-0.776	0.168	2.045	0.16	-0.547	0.488	0.01	-0.27	0.373	1.525	-3.753	-0.162	0.098	-2.035	0.345	-0.65	-0.034	0.273	-0.931	-0.678	0.804	0.135	0.09	-1.463
X1515	X46898	-0.025	0.218	0.012	-0.589	-0.458	0.871	0.131	-0.332	-0.338	0.615	-0.048	-0.09	0.435	-0.078	0.734	-0.266	0.023	0.252	1.661	0.855	-0.154	0.039	1.205	1.291	0.081	-0.552	-0.375	0.008	0.077	0.348	-0.3	-0.356	-0.253	0.936	-0.028	0.031	-0.057	-0.926	-0.103	-0.189	-0.006	-0.035	0.056	0.634	-0.052	-0.28	0.608	1.806	0.138	-0.281	-0.084	0.273	0.086	0.883	0.985	0.629	0.285	-1.474	2.279	-0.565	0.144	0.013	1.253	-0.189	-0.203	-0.325	-0.009	0.715	0.247	0.95	-0.657	0.02	0.147	-2.115	0.16	0.941	0.862	-0.188	-2.6	0.238	-0.226	-0.14	-2.401	0.124	0.079	-0.588	0.269	0.078	-0.06	-0.051	0.527	0.053	0.973	0.011	-0.446	-0.644	-0.156	0.136	-0.342	0.332	-0.026	-0.336	0.352	0.148	-0.212	0.187	0.788	2.1	-0.164	0.107	0.061	9.506	0.38	0.107	0.792	-0.481	-0.233	0.431	0.849	0.034	-0.033	0.041	-0.765	1.19	2.801	0.13	0.122	2.124	0.052	1.23	0.53	0.082	-0.243	0.295	-0.101	0.045	-0.072	-0.143	0.648	0.229	0.08	0.28	0.247	-0.097	0.07	0.296	0.285	-0.172	0.913	0.265	0.405	0.044	-0.55	0.943	-0.007	-0.437	-0.15	-0.103	-0.032	0.676	-0.282	-2.806	1.169	0.147	1.14	-0.001	-0.22	-0.268	0.047	-0.062	0.418	-0.368	-1.191	0.082	1.3	0.425	0.132	0.13	0.104	0.284	-0.043	-0.079	-0.739	-0.117	0.158	0.045	0.079	0.085	0.083	0.073	-0.034	0.008	-0.292	0.115	0.322	-0.564	-0.485	0.265	-1.082	0.156	0.141	0.104	1.035	0.821	0.104	-0.434	1.269	0.119	-0.233	0.131	0.249	0.851	0.207	-0.208	-0.235	-0.058	1.254	0.067	0.091	0.235	0.687	-0.058	0.799	0.139	0.079	-0.259	-1.281	-0.5	0.141	-0.981	-0.042	2.022	-0.064	-0.37	-0.967	2.093	-0.36	-2.429	0.873	-2.143	1.38	2.561	-0.568	-0.013	-0.199	-0.263	-2.361	-1.269	-0.525	-0.195	1.172	-1.425	0.423	-0.233	0.375	0.053	0.068	0.532	0.083	-0.402	0.197	-0.666	1.435	0.326	0.727	0.603	-0.127	0.723	-0.094	-0.272	0.174	1.317	-1.098	0.366	0.092	1.439	0.357	0.68	-2.529	-0.264	1.438	0.963	0.598	-0.26	-0.104	0.079	-0.272	1.072	0.712	-6.197	-0.202	-0.754	0.123	0.59	0.693	-0.584	1.503	-0.529	1.23	-6.431	-0.739	0.369	1.145	1.186	0.268	1.315	-0.714	1.134	0.84	-1.665	0.006	0.169	0.635	-0.992	0.739	0.143	-0.546	-2.046	-1.777	1.175	-3.944	1.583	-0.745	-0.395	0.97	0.898	-0.677	1.008	-0.509	-1.591	0.269	-1.101	1.273	-1.07	-0.913	0.56	-0.55	0.521	1.441	2.039	3.048	-1.63	0.844	-0.907	-0.191	-1.495	-0.674	-0.323	0.186	-0.057	0.239	-0.976	-0.543	0.077	-1.257	0.315	-0.559	0.342	0.976	2.459	0.645	-0.303	0.317	0.824	0.429	0.712	-0.125	0.283	1.194	0.18	0.629	-0.932	-0.801	0.021	0.057	-1.896	0.78	-0.232	-0.061	-0.32	-1.077
X1515	X46905	0.659	0.099	-0.354	0.31	0.683	1.044	0.044	1.173	0.042	0.221	0.05	0.269	-1.11	0.059	3.799	0.632	-0.095	0.061	1.535	-0.267	-0.021	-1.899	0.413	0.887	0.035	-0.349	-0.466	0.132	0.032	0.64	-0.996	-0.194	0.028	-0.97	0.082	0.052	0.289	0.387	1.782	-0.305	0.026	0.11	0.166	-0.12	-0.422	-0.103	0.592	7.884	-0.128	1.347	0.062	0.167	0.082	0.203	0.31	-0.128	0.878	0.22	1.245	0.006	0.117	0.46	-0.794	1.562	0.295	-0.253	0.151	1.184	0.386	0.056	-0.235	0.203	-0.087	-0.407	0.098	0.202	-0.628	0.051	-1.07	-0.413	-0.224	0.608	1.147	-2.572	0.041	0.022	-0.104	0.038	0.602	-0.176	0.673	0.062	0.811	-0.203	-0.511	-0.738	-0.354	0.743	0.008	0.769	-2.686	-0.758	-0.177	-0.644	0.087	0.344	0.128	-3.284	-0.016	0.57	-0.533	-4.93	0.181	-0.032	-1.176	-0.837	-0.01	-0.208	0.264	-0.208	0.037	0.305	0.472	0.236	1.517	-1.181	0.983	0.679	1.474	0.288	0.518	0.019	0.301	0.445	-0.179	0.118	0.134	-0.929	0.234	0.505	0.029	0.299	-0.197	-0.07	-0.665	0.53	-0.008	-0.174	-0.293	-0.605	-0.055	0.022	-0.227	0.194	-0.17	1.281	-0.026	-0.034	-0.071	0.508	0.238	0.091	0.874	-0.6	0.7	0.199	0.356	-0.078	0.038	0.1	0.16	0.186	0.784	0.139	-0.007	-0.06	-0.028	-0.779	0.462	0.699	0.519	0.026	0.077	-0.239	0.351	0.035	0.088	0.003	0.061	0.136	-0.914	2.133	0.69	0.136	0.121	0.967	0.11	0.313	-1.992	0.175	0.411	0.098	-0.011	1.053	0.065	-0.404	-0.152	0.829	0.04	-0.025	0.695	0.66	-2.522	0.534	0.31	0.423	0.49	0.336	0.101	0.172	0.266	0.598	-0.963	0.167	-0.001	-0.413	-1.477	0.595	0.062	0.082	0.094	-0.708	0.04	-0.689	0.252	-1.434	1.604	-0.57	-0.358	0.553	-0.588	1.873	-0.659	-0.053	-0.743	0.089	-0.613	-0.246	0.676	-0.496	-0.608	0.537	-0.289	0.602	-0.463	0.217	0.011	1.122	-0.018	-0.11	-0.103	0.678	1.257	0.289	0.219	-0.548	0.669	0.354	0.065	-0.422	-0.069	0.743	0.877	0.062	0.05	1.138	-0.334	0.112	-0.914	-0.164	1.462	-0.432	0.122	-3.01	0.341	0.044	-0.223	0.285	0.476	4.654	0.025	-0.769	0.007	-0.02	0.087	-0.042	0.931	0.648	-0.473	-0.955	-0.5	0.294	1.006	0.158	-0.177	-1.627	0.381	-0.147	0.761	2.557	-0.262	-0.091	0.422	0.321	0.153	-0.728	-0.078	0.461	0.286	-0.157	-2.179	-0.027	-0.562	-0.857	0.174	-0.779	0.908	0.505	-0.007	0.02	-0.162	0.722	0.821	-0.243	-0.706	0.595	-0.493	-0.425	0.54	-1.569	-3.968	-2.802	0.675	0.865	0.278	-2.487	0.561	0.087	-0.069	-0.086	0.178	-0.163	0.395	0.028	-0.401	-0.468	0.886	0.636	0.076	0.469	0.892	-1.277	1.076	-0.139	0.213	0.435	-0.898	-1.027	-2.694	-0.038	-2.015	-0.251	-0.638	0.037	0.234	0.4	-0.421	-0.251	-0.11	0.107	-0.549
X1515	X46911	0.599	0.315	0.33	0.185	0.785	1.662	-0.332	0.515	0.585	-0.982	0.206	0.414	-2.402	0.19	-0.043	0.708	0.31	-0.006	0.858	0.616	0.423	-2.161	0.736	0.762	0.178	-0.08	0.574	0.034	0.299	-0.033	1.216	0.172	0.368	0.646	0.225	0.285	0.697	-0.316	-1.524	0.297	0.272	0.343	0.414	2.94	0.01	0.569	0.382	-1.166	0.106	-1.289	0.33	-0.32	0.325	0.626	0.663	-0.346	1.515	0.424	-4.372	0.25	-0.499	0.313	0.151	-0.774	0.568	0.505	0.365	-0.519	0.442	0.651	0.33	0.657	0.258	0.625	0.221	1.158	0.618	0.386	0.749	0.744	0.595	0.792	-1.824	0.602	0.305	0.297	-0.006	0.297	0.024	0.298	0.451	0.206	0.659	0.375	0.831	0.665	0.53	0.108	0.213	0.145	0.685	0.645	0.437	0.399	0.512	2.895	0.59	-4.827	0.638	0.571	-0.314	-4.735	0.417	0.446	0.828	0.772	0.743	0.461	0.525	0.301	0.309	0.001	0.242	0.732	0.726	-2.029	1.604	-0.421	-0.261	0.744	0.484	0.239	-0.01	1.022	0.582	0.33	0.262	-0.347	0.266	0.571	0.319	0.511	0.267	-0.943	0.585	0.41	0.354	0.461	0.637	0.105	0.104	0.258	0.551	0.606	0.357	1.969	-0.027	0.185	-0.123	0.546	0.404	-2.888	0.725	0.023	0.716	0.063	0.723	0.375	0.107	0.511	0.435	0.617	-0.495	0.331	1.437	-1.451	0.148	0.683	0.444	1.055	-1.189	-0.072	0.682	-0.731	-0.112	0.308	0.394	0.203	0.198	0.369	0.42	-0.206	0.584	0.309	-0.373	0.742	-0.039	0.364	1.421	0.375	0.355	0.172	0.681	0.543	0.459	-0.417	0.712	0.552	0.071	0.306	0.58	0.615	0.503	0.791	0.794	-0.497	0.598	0.413	0.32	0.351	0.077	-0.14	-2.014	0.074	0.307	0.498	0.312	0.489	0.168	0.228	0.243	2.38	-0.893	-2.985	-0.343	3.252	0.259	-1.454	-0.178	2.802	0.788	1.064	0.373	0.285	0.712	-0.023	0.418	0.353	0.712	0.611	-0.956	0.62	0.374	0.624	-0.196	0.003	0.244	0.417	-0.68	0.429	0.333	0.587	0.481	-0.159	0.173	0.549	-2.109	0.565	-0.194	0.569	0.102	0.77	0.666	0.349	0.206	0.804	0.14	0.243	0.66	0.372	0.804	-0.248	-0.009	3.864	0.551	0.292	0.084	0.693	0.497	5.82	0.123	0.725	0.206	0.283	0.292	0.042	0.44	0.61	-0.245	1.613	0.243	0.412	0.717	-0.345	-0.651	0.769	0.526	0.792	0.61	-0.84	0.115	0.317	0.529	0.85	-0.295	0.701	0.399	3.238	-0.032	-0.196	-2.865	0.84	-0.199	0.455	0.658	0.199	0.518	-1.455	0.441	0.653	0.358	0.147	0.757	-1.469	0.594	0.405	0.094	0.395	0.804	-1.533	16.423	-0.89	0.612	-0.303	0.424	0.186	0.661	-0.095	0.234	0.657	0.107	-0.349	0.247	0.231	-0.542	-0.187	0.709	-1.19	-0.107	-0.609	0.409	0.39	-0.134	-0.107	0.523	0.56	0.68	-0.135	3.381	0.381	3.772	0.535	0.849	0.062	-0.389	0.711	0.201	0.25	-0.079	0.417	-0.416
X1515	X46968	-0.683	0.329	-0.033	-0.075	-0.738	-0.965	-0.072	0.026	-1.001	2.986	-0.064	-0.186	-1.304	-0.048	0.764	0.588	-0.037	-0.091	1.141	-0.046	0.241	0.176	-0.942	1.534	-0.114	-0.622	0.455	0.413	-0.043	0.715	-0.83	-0.455	-0.049	-0.61	-0.066	-0.058	-0.165	0.982	-0.161	-0.107	-0.062	-0.194	-0.114	0.321	-0.436	0.582	0.509	1.979	0.111	-2.44	0.059	0.366	0.05	0.027	1.152	-0.27	0.088	-1.589	3.247	-0.022	0.0	-0.043	1.485	-0.263	-0.004	0.156	0.18	-0.57	-0.061	1.11	-0.251	0.048	-0.193	1.024	0.173	1.209	-0.008	-0.633	-1.555	-1.034	-0.293	0.547	-0.352	-1.658	-0.062	-0.238	0.47	-0.041	-0.575	-0.139	0.565	-0.093	0.406	-0.137	-2.924	-0.721	-0.561	0.899	-0.196	-0.593	-1.664	0.153	-0.333	-0.914	-0.077	-1.925	-0.084	0.516	-0.361	0.329	-0.985	0.12	0.427	-0.148	-1.208	-0.324	0.171	0.135	0.986	0.071	-0.051	-0.305	-0.175	0.286	0.147	1.475	-1.07	0.441	2.398	1.457	-0.004	-0.03	-0.335	-0.438	-0.231	-0.04	-0.145	-0.921	0.004	0.845	-0.177	0.536	-0.284	0.07	-0.302	0.366	0.339	-0.283	1.064	-0.873	0.164	0.04	0.201	1.101	-0.369	-1.726	-0.329	-0.078	-0.934	0.389	-0.565	-0.247	1.22	-0.276	1.344	0.237	-0.006	0.33	-0.031	0.361	-0.184	-1.145	0.522	-0.122	0.1	0.353	-0.097	-0.932	-0.188	0.053	0.271	-0.237	1.219	0.251	-0.121	0.042	-0.46	-0.062	-0.159	-0.112	-0.476	1.94	-0.008	0.101	0.36	1.067	-0.549	0.294	-1.166	0.322	0.498	-0.081	1.214	0.953	0.193	-0.152	-0.317	0.41	0.602	-0.127	-0.198	0.192	-0.242	0.318	0.046	-0.072	0.646	0.116	0.006	0.259	1.356	0.509	-3.814	0.003	-0.07	-0.224	-0.249	0.91	0.011	-0.366	0.029	0.624	-0.404	-0.927	0.446	-0.731	0.002	0.831	0.321	-0.006	-0.932	-0.489	-0.639	-0.084	1.331	-0.215	-1.877	0.629	-0.817	-1.306	-0.743	0.513	-0.722	-0.942	0.224	-0.427	-0.169	0.568	-0.075	-0.302	-0.025	0.188	1.716	-0.12	-0.53	-0.589	-0.585	-0.359	0.112	-0.177	-0.019	-0.054	-0.534	0.207	0.003	0.306	-0.143	0.13	0.171	-0.008	-0.327	-0.291	-0.103	-1.698	-0.06	-0.057	-0.148	0.246	-0.388	2.621	0.347	-1.653	-0.024	-0.626	0.267	-0.745	0.644	-0.234	-0.47	1.653	0.722	-0.169	1.351	0.021	0.177	-4.947	0.091	0.3	-0.161	1.308	-0.021	-0.147	0.136	-1.071	0.188	-1.822	-0.415	0.558	0.407	-0.469	-0.251	-0.898	-0.002	-0.563	0.103	-0.058	-0.333	0.158	-0.138	-0.288	-0.256	-0.251	0.791	1.331	-0.319	0.187	-0.055	0.747	-0.427	-0.547	-5.802	-1.705	0.981	0.005	-0.143	-0.571	1.145	0.141	-0.014	-0.536	0.099	0.813	-0.017	-0.057	-0.044	-0.413	-1.272	1.062	0.224	1.497	-0.457	-0.357	1.391	-0.672	0.053	0.282	0.246	-3.992	-1.996	0.337	-0.593	-0.102	0.003	0.339	0.082	-1.148	-0.348	-0.226	0.08	-0.007	-1.18
X1515	X46972	-0.354	-0.186	0.138	-0.149	0.418	-0.046	-0.113	0.904	0.656	-1.457	0.033	0.323	-3.111	0.02	-0.625	0.975	0.102	0.119	0.774	0.484	0.243	-0.927	0.644	0.101	0.074	-0.111	0.618	0.489	0.087	-0.292	-0.075	0.631	0.1	0.702	0.125	0.138	0.643	0.007	1.912	0.126	0.049	0.198	-0.363	-0.994	0.254	0.206	-0.209	-0.787	0.169	-0.154	-0.234	-0.256	0.034	0.081	0.565	1.048	0.755	0.062	-3.769	0.429	0.111	-0.13	0.466	-0.007	0.516	0.236	0.183	0.087	0.571	0.075	0.329	0.083	0.072	0.297	0.092	-0.512	-0.055	0.637	0.367	1.228	0.392	1.176	-1.102	0.273	0.088	0.293	-0.208	0.034	-0.467	0.124	-0.57	-0.018	0.098	0.212	0.711	-0.771	0.739	-0.004	0.013	-0.287	0.656	-0.15	0.121	-0.461	0.463	0.058	-0.11	-0.088	0.429	0.458	-0.235	-2.472	0.189	0.339	0.962	1.038	-0.543	-0.14	0.332	-0.009	0.084	0.214	0.436	1.123	-2.116	0.918	-0.798	-1.953	2.103	0.96	-0.791	0.081	-0.495	-0.615	1.093	-0.039	0.202	-0.108	0.16	0.04	0.162	0.593	0.332	0.146	0.885	-0.085	0.191	0.336	0.185	0.707	0.345	0.079	-0.319	0.506	-0.014	1.808	-0.357	0.133	0.512	0.339	0.581	8.335	0.489	-0.283	0.949	0.118	0.951	0.029	0.05	1.116	0.181	0.622	-0.68	-0.144	0.87	-0.794	-0.123	0.911	0.581	0.281	0.279	-0.435	0.512	-1.207	-0.217	0.043	0.342	0.094	-0.397	0.211	-0.444	2.948	0.614	0.066	-0.129	0.94	0.243	0.143	-2.133	-0.196	0.33	-0.026	0.729	0.091	0.036	-0.235	1.137	-0.191	0.484	0.096	-0.377	0.054	0.548	-0.728	0.215	0.453	-2.01	-0.261	-0.233	0.096	0.056	-1.034	0.876	0.246	-0.344	0.255	-1.696	0.328	0.108	0.202	-0.078	2.346	-0.567	-1.135	3.143	0.743	0.111	3.493	0.93	0.277	-1.483	3.806	-0.004	0.096	0.817	-0.921	-1.466	-1.362	-0.173	0.088	-0.776	0.211	0.671	-0.511	0.556	-0.226	0.147	1.519	0.085	0.647	-0.052	0.01	-4.013	0.024	-0.34	1.607	-0.581	-1.058	0.098	-0.415	-0.108	-0.522	0.377	0.31	0.1	0.521	-0.392	-0.66	1.374	0.111	1.17	-0.746	0.064	0.353	0.357	0.085	0.061	0.943	0.392	-3.453	0.066	-1.352	-0.02	0.417	0.301	0.319	0.754	0.177	0.275	-2.558	-0.674	-0.068	-0.739	0.834	0.498	-0.788	0.379	-0.209	-0.021	-0.748	0.095	0.16	0.502	1.431	-0.602	0.606	-0.085	0.209	0.735	0.392	-2.008	0.573	-0.341	0.225	-0.207	-0.289	1.137	-0.329	-0.166	0.524	-0.053	0.146	0.61	0.83	0.183	0.538	0.351	0.065	1.339	-0.345	-5.524	-2.461	0.306	0.05	0.309	-3.679	0.932	0.136	-0.106	-0.227	0.156	-0.104	0.392	-0.064	0.449	0.781	0.131	-0.27	0.887	-0.435	0.579	-0.534	1.483	-0.367	0.312	0.694	-0.319	1.051	1.078	0.125	-2.071	-0.272	-0.392	0.078	-0.122	0.437	0.157	0.136	-0.353	0.202	1.19
X1515	X46998	-0.361	0.231	0.157	0.263	-0.534	-0.08	-0.021	0.971	0.611	-0.116	-0.028	0.127	1.715	-0.055	0.071	-0.011	0.1	0.11	1.509	0.788	0.316	-0.6	1.102	1.179	-0.076	-0.487	0.752	0.586	0.08	0.603	0.029	-0.045	-0.035	0.861	0.136	0.12	-0.129	0.505	-0.666	0.132	0.083	-0.693	0.126	-0.465	0.232	0.357	-1.119	-1.39	0.272	1.297	0.041	-0.094	-0.069	0.12	0.905	-0.079	1.281	0.062	-0.657	0.703	0.109	-0.435	1.145	-1.429	0.513	-0.227	-0.262	0.974	0.284	-0.081	0.604	0.272	0.124	-1.564	0.098	0.533	0.795	1.019	-0.357	0.769	0.169	0.326	-1.033	-0.695	0.02	-0.475	0.12	0.085	-0.333	0.072	0.173	0.105	0.077	0.318	0.667	0.91	0.615	-0.091	-0.295	0.632	0.434	-0.15	0.099	0.175	0.555	0.435	0.728	-3.043	0.841	-0.563	0.06	-2.495	0.36	0.034	-0.435	-0.354	-0.091	0.464	0.363	0.133	0.072	0.152	0.788	1.089	-1.802	2.796	-0.227	1.61	-0.024	1.125	0.173	0.006	-0.802	-0.084	0.476	0.08	0.381	0.258	0.284	0.704	0.156	0.552	0.121	-0.015	-0.679	0.468	0.382	-0.029	0.84	-0.495	0.383	0.056	0.134	0.868	0.182	-0.595	0.392	0.128	-0.486	0.437	-0.101	-0.218	0.726	0.442	1.044	-0.037	-0.259	0.239	0.091	0.82	-0.222	0.356	0.364	-0.023	-0.477	-0.193	0.064	0.275	0.808	0.214	0.559	-0.315	0.639	-0.334	-0.147	0.057	0.196	0.062	-0.027	0.266	0.223	-4.035	0.634	0.149	-0.134	0.627	-0.425	0.256	-2.237	0.185	-0.202	-0.086	0.95	-0.025	0.201	-0.968	0.744	0.31	-0.174	-0.185	0.714	0.534	-0.287	-0.18	0.022	0.177	1.146	-0.075	0.165	0.229	1.253	0.384	4.001	0.248	0.027	0.38	0.378	-0.089	-0.092	-1.959	0.004	-0.402	0.297	-2.271	1.327	2.291	1.124	2.65	0.094	1.264	-0.586	0.937	0.788	0.1	-0.693	-0.123	-0.378	-0.045	0.324	-0.464	-1.651	0.799	0.176	-0.492	-0.497	-1.006	-0.112	0.36	0.073	-0.054	0.357	-0.174	0.918	-0.033	-0.937	-0.274	-2.006	-0.056	-0.314	0.68	0.3	0.28	0.064	-0.031	0.002	-0.264	-0.754	-2.263	-0.144	0.178	0.632	0.51	-1.099	-1.16	0.25	0.079	-0.03	0.983	-1.032	-2.755	0.234	-2.136	0.112	-0.548	-0.735	-0.127	1.368	-1.812	-0.153	7.635	0.517	0.272	-0.648	-0.378	1.402	-1.243	-0.242	1.185	-1.229	1.583	0.071	0.17	-0.76	0.06	0.248	1.004	-0.038	0.765	1.02	1.076	3.431	0.428	0.442	-0.789	0.657	0.531	0.793	-0.941	-1.822	-0.879	0.132	0.361	0.332	1.034	-0.608	0.523	0.014	-0.033	1.313	0.81	-5.915	-0.792	0.271	-0.812	0.151	-1.408	0.274	-0.255	0.183	0.469	0.233	0.795	-0.737	0.071	1.112	0.826	-1.063	0.351	-0.364	0.966	0.854	-0.286	0.891	-0.14	0.462	0.155	-0.503	0.693	0.409	-0.055	-2.058	-0.457	0.761	-0.135	0.267	-2.865	0.321	-0.706	0.268	0.359	0.921
X1515	X47006	0.167	0.042	-0.096	0.51	0.075	0.521	-0.023	1.39	-0.46	-0.851	0.039	0.156	1.022	0.028	3.83	0.394	0.024	-0.028	1.331	-0.798	-0.236	-2.208	-0.022	1.657	0.038	-0.699	0.168	-0.035	-0.0	0.959	-0.665	-0.127	-0.05	-1.466	0.027	-0.009	0.286	1.256	1.57	-0.146	0.014	-0.007	0.118	-0.528	-0.615	0.041	0.163	9.219	-0.368	-0.17	-0.155	-0.067	0.091	0.367	1.25	-0.282	0.291	0.28	3.363	-0.27	0.08	0.53	0.063	0.874	0.37	-0.186	0.096	1.046	0.356	1.205	-0.272	0.172	-0.201	-0.216	-0.011	0.791	-0.42	-0.263	-1.143	0.24	0.238	0.625	0.085	-0.647	-0.005	-0.311	0.156	-0.002	0.403	0.013	0.077	-0.007	0.882	-0.237	-1.302	0.128	-0.106	0.74	-0.045	0.374	-1.818	-0.39	-0.045	-0.696	0.089	0.04	-0.397	-2.309	-0.509	0.547	-0.895	-6.358	0.05	0.175	-0.642	-1.926	-0.186	-0.03	1.072	-0.042	0.055	0.168	0.039	1.522	0.74	0.732	0.097	-0.302	1.879	0.066	0.482	-0.026	0.027	0.073	-0.86	0.14	0.174	-1.094	-0.167	0.668	-0.014	0.335	-0.132	-0.136	-0.516	0.592	-0.114	-0.202	-1.229	-0.417	-0.011	0.04	-0.044	0.169	-0.255	-0.136	0.039	-0.055	-0.352	0.262	-0.247	2.454	1.006	-0.491	0.005	0.135	-0.394	-0.071	-0.01	0.102	0.199	-0.411	1.283	0.076	-0.319	-0.184	-0.014	-0.849	0.234	0.326	0.457	0.057	-0.054	-0.731	0.336	0.012	-0.021	0.002	-0.043	0.039	-1.216	2.176	0.649	0.076	0.035	0.87	0.285	0.319	-1.516	0.15	0.42	0.01	-0.016	1.036	0.099	0.144	0.084	0.308	0.068	-0.084	0.0	0.398	-0.689	-0.211	1.808	0.315	0.53	0.189	0.126	0.281	1.091	-0.202	-0.745	0.171	-0.01	-0.928	-1.713	0.858	0.007	0.087	-0.138	-1.193	-0.104	-0.663	0.828	-1.387	1.099	-0.82	0.103	-1.073	-0.81	-1.557	-0.464	-0.054	-0.322	-0.02	-1.072	-0.312	-0.06	-0.328	-0.992	0.412	-0.364	0.706	-0.325	-0.023	-0.067	1.632	-0.04	-0.108	0.049	0.551	1.85	0.255	0.329	-0.783	0.72	0.327	-0.013	-1.015	-0.046	0.651	0.723	0.207	0.062	0.917	-0.343	0.307	-0.62	-0.186	1.014	-0.343	0.371	-3.206	0.417	0.022	-0.187	-0.082	0.417	-0.827	0.124	-1.958	-0.067	-0.006	-0.034	-0.088	0.056	0.503	-0.496	0.006	-0.622	0.182	1.185	0.48	-0.447	-4.927	0.339	-0.315	0.522	3.408	-0.224	-0.031	0.33	0.47	-0.107	-0.926	-0.375	0.381	0.325	-0.118	-1.139	-0.262	-0.346	-0.733	0.631	-0.709	0.87	0.392	-0.038	0.203	-0.204	0.649	0.656	0.127	-0.593	0.563	-0.437	-0.441	0.718	-0.827	-2.227	-1.478	0.578	1.453	0.191	-1.702	0.414	0.057	0.003	-0.3	0.151	-0.021	0.393	-0.003	0.018	-0.235	0.706	0.482	-0.293	0.54	0.83	-0.914	0.128	-0.343	-0.08	0.278	-0.686	-3.012	-3.193	0.036	-1.769	-0.265	-0.546	0.01	0.265	-0.477	-0.405	0.269	-0.432	-0.105	-0.172
X1515	X47417	0.035	0.231	0.196	0.671	0.655	1.197	0.173	0.083	0.208	0.816	0.048	0.369	-0.049	0.135	0.413	0.342	0.124	0.085	0.022	0.254	0.233	1.73	0.174	1.033	0.095	0.235	0.507	0.006	-0.08	0.505	-0.324	-0.809	0.282	0.304	0.131	0.063	0.04	0.903	-0.017	0.052	0.123	0.054	0.137	2.389	0.153	-0.716	-0.805	0.944	0.603	2.168	0.189	0.491	0.042	0.935	-0.072	0.258	1.559	2.044	9.666	-0.341	0.075	0.451	-0.587	-1.715	0.686	-0.082	0.17	1.003	-0.059	0.852	-0.052	0.157	-0.686	-1.54	0.07	1.197	0.458	-1.647	-0.4	-2.067	0.552	0.353	0.093	0.136	-0.132	0.644	0.346	0.118	0.479	-0.209	1.141	0.136	-1.915	-0.162	-0.563	0.009	-0.983	0.174	-0.024	-0.346	0.594	-1.739	0.009	0.326	-0.31	2.809	0.329	3.643	0.308	0.478	0.559	-1.031	0.052	0.124	-2.33	0.037	-0.859	0.378	0.005	0.184	0.062	-0.146	-0.667	1.272	0.567	4.31	0.915	3.753	0.274	0.015	0.625	0.11	-0.346	-0.498	0.472	0.125	-0.955	-0.184	0.162	0.069	0.021	0.61	0.297	-0.365	0.716	0.823	0.314	0.105	0.713	0.947	0.013	0.021	-0.101	0.69	-0.706	-3.259	0.253	-0.046	-0.25	0.329	-0.198	-1.46	1.308	0.3	0.203	-0.039	-0.459	0.168	0.097	0.838	0.248	0.202	1.211	-0.291	-1.818	0.933	0.02	0.358	0.896	0.974	-0.091	0.094	0.979	-0.297	0.305	0.121	0.016	0.052	0.249	0.028	0.404	-0.413	0.549	0.157	-0.127	0.644	0.1	0.274	-0.152	-0.028	0.181	0.134	0.434	-0.084	0.301	-0.458	0.476	1.248	-1.56	0.245	0.327	1.097	-0.251	1.356	-0.234	0.397	0.942	-0.032	0.178	-0.085	2.448	0.957	-2.115	0.257	0.11	0.608	-0.631	0.334	0.047	-1.161	-0.02	-0.426	-0.491	-0.745	-0.538	-0.787	0.883	-1.173	-0.461	-0.158	1.176	1.2	0.579	0.141	0.636	0.149	0.601	-0.999	1.033	0.021	-0.623	0.099	0.605	-0.599	0.139	0.423	-0.081	-0.006	0.073	-0.426	0.406	0.567	2.293	0.265	0.793	-1.736	-0.928	-0.147	-0.182	0.731	0.267	1.815	-1.419	-0.033	0.122	-0.262	0.202	0.412	-2.556	-0.054	0.825	-0.263	0.369	-3.276	-0.196	0.125	-0.573	0.851	-0.691	-0.536	0.195	-0.15	0.117	-0.065	-0.088	0.638	1.714	0.045	0.331	2.616	-0.076	0.166	0.412	-1.905	-0.333	-0.966	-0.117	0.884	0.027	-0.302	-0.477	0.173	0.118	1.348	-0.209	-1.455	-0.442	0.317	-0.535	0.088	-2.199	0.023	0.094	0.218	0.384	-1.873	-0.025	0.683	-0.309	0.124	0.02	-0.963	1.723	-0.795	0.647	0.536	0.189	0.162	1.028	-1.394	-11.37	0.97	0.769	-0.381	0.439	0.294	0.872	-0.533	0.141	0.134	0.238	0.039	-0.221	0.101	0.237	-0.082	0.234	0.647	-0.06	-0.411	1.049	0.338	0.512	-0.165	0.557	0.376	0.041	-0.793	0.253	0.305	0.392	0.297	0.427	-0.171	0.289	-0.322	0.216	0.422	0.244	0.226	-0.426
X1515	X48067	-0.871	0.124	-0.051	0.003	-1.744	-0.681	-0.149	1.661	-0.164	1.329	0.246	-0.369	-2.066	-0.161	0.276	0.437	0.045	-0.043	-0.299	-1.078	-0.272	-2.042	-0.32	-0.28	-0.171	-0.519	0.415	-0.308	-0.138	2.364	-1.123	-0.515	-0.128	-1.328	-0.137	-0.159	-0.393	0.097	-1.196	-0.132	0.697	-0.153	-0.071	-0.273	-0.183	0.305	0.911	2.817	-0.562	-1.971	0.207	0.609	0.151	-0.905	-0.19	-1.11	1.065	-0.085	5.827	0.057	0.122	-0.311	0.077	1.356	0.482	-0.08	-0.182	-0.602	0.557	0.777	-0.277	0.158	0.397	-0.083	-0.144	-1.102	0.039	-0.479	-1.686	-0.427	-0.21	0.427	-2.485	-1.668	-0.109	-0.465	-0.24	-0.127	0.172	-0.244	-0.316	-0.154	-0.713	-0.385	-2.268	-0.61	0.244	0.117	-0.206	-0.487	-1.896	0.313	-0.014	-0.14	-0.043	-1.446	-0.497	6.69	0.538	0.101	-0.015	-0.868	0.283	-0.388	0.573	-1.301	0.71	-0.118	0.259	0.062	-0.095	-0.444	-0.384	-0.455	-0.642	4.138	0.408	-1.586	-1.489	0.322	-0.239	-0.118	-0.402	0.106	-1.585	-0.069	-0.147	-0.115	-0.465	0.43	-0.134	0.61	-0.356	0.032	-0.227	0.709	0.08	-0.08	0.42	-1.107	-0.051	-0.084	-0.129	0.379	-0.272	-1.051	-0.483	0.223	-0.387	-0.012	-0.014	-0.197	1.234	-0.179	-0.321	-0.203	-1.774	-0.116	-0.071	-0.332	-0.476	-0.194	-0.119	-0.214	-1.258	-0.138	-0.193	-0.876	-0.603	-0.797	0.064	-0.394	0.568	-0.617	-0.046	-0.111	-0.554	-0.148	-0.288	0.017	-0.411	0.953	0.82	-0.043	0.044	1.397	-0.038	-0.025	-2.377	0.04	0.524	-0.176	0.684	0.312	-0.015	1.825	-1.006	-0.928	0.167	-0.253	0.502	1.195	0.063	0.545	0.935	0.437	0.789	0.339	-0.174	0.073	1.501	0.449	-1.948	0.072	-0.114	-0.727	-1.424	0.635	-0.103	0.079	-0.132	-0.444	-0.074	-0.927	-0.604	-1.753	-0.796	0.956	-0.391	0.163	-0.474	-2.506	-0.186	-0.129	-1.106	-0.329	-1.707	-0.078	0.372	-0.617	-0.98	0.142	-0.461	0.148	-0.27	-0.476	-0.188	1.448	-0.114	-0.089	0.12	-0.14	0.231	0.085	-0.581	-0.675	-0.034	-0.279	0.187	-0.965	0.027	-0.028	-0.07	0.278	-0.048	0.369	0.554	-0.481	-0.922	-0.054	-0.095	-0.608	-0.54	-2.261	0.291	-0.034	-0.286	-0.229	-0.252	-1.171	0.694	-0.489	-0.165	-0.494	0.309	0.089	0.904	-0.536	-0.749	-1.316	-0.537	0.29	-0.21	0.759	-1.048	-0.941	0.321	-0.454	0.362	2.43	-0.24	-0.194	-0.079	-0.811	0.067	-1.659	-0.33	-1.209	0.931	-1.333	-1.225	-0.612	-0.548	-0.562	0.854	-0.619	-0.199	0.244	-0.251	-0.344	-0.129	-0.102	0.036	0.352	-0.64	0.295	-0.37	0.207	0.893	-0.262	-3.494	-1.234	0.879	1.376	-0.14	0.797	0.315	-0.004	-0.13	-0.443	0.022	-0.44	0.072	-0.111	-0.153	-0.453	-0.789	0.705	1.377	1.327	-0.543	-0.152	0.123	-0.453	-0.236	0.072	-1.292	-0.715	-1.308	-0.028	-1.883	0.502	-0.503	1.193	-0.051	-1.825	-0.145	0.898	-0.253	0.1	-0.782
X1515	X48080	-0.908	-0.046	-0.147	-0.757	-0.266	1.132	-0.132	-1.216	0.583	0.119	-0.021	0.261	-2.281	-0.006	0.477	-0.098	-0.012	-0.187	0.195	-0.028	-0.185	-2.507	1.509	0.039	0.073	-0.035	0.279	0.75	-0.037	0.048	1.006	-0.761	0.077	-0.666	0.044	-0.043	-0.12	-0.248	1.513	-0.098	-0.04	-0.058	0.235	-1.588	-0.215	0.231	-0.009	1.111	-0.286	-1.114	-0.012	0.005	-0.068	-0.023	-1.051	0.548	-0.318	1.722	4.145	-0.294	-0.02	-0.013	-0.147	0.411	-0.515	0.059	-0.076	-0.126	-1.072	0.048	-0.352	0.585	-0.016	-0.211	-0.071	-0.076	-0.363	0.683	-0.172	4.596	0.172	-0.073	-4.471	-0.313	-0.029	0.146	-0.336	0.02	-1.291	-0.108	-0.007	-0.076	1.938	0.881	-2.541	-0.422	-0.21	-0.639	-0.562	-0.331	-1.021	0.023	-0.424	1.286	0.194	-1.078	0.244	-8.445	0.557	0.252	-0.459	-7.348	0.123	0.127	1.653	0.314	-0.521	0.458	-0.056	-0.068	0.012	-0.211	-0.226	0.07	1.748	-0.106	-0.21	0.509	1.1	-0.88	-0.078	-0.02	0.001	-0.064	-0.035	0.128	-0.02	-0.502	1.159	-0.405	0.158	-0.077	0.018	-0.356	0.265	-0.136	-0.14	0.121	0.149	0.294	-0.611	-0.034	-1.718	0.145	0.032	0.038	-0.182	-0.101	-0.266	-0.308	-0.138	0.755	0.401	-0.034	0.285	-0.03	0.04	-0.182	-0.037	0.628	-0.288	-0.362	0.363	-0.099	1.716	-0.021	-0.18	-1.174	0.325	-0.134	-0.773	0.094	-0.005	0.641	-0.212	-0.03	0.122	0.019	0.291	-0.169	-0.079	-0.039	-0.049	-0.034	-0.265	0.379	-0.307	-0.022	-0.532	0.129	-0.131	-0.009	-0.454	-0.309	0.353	-0.598	0.705	-1.241	0.169	0.041	-0.813	-0.908	0.281	-0.61	-1.284	-0.45	-1.251	0.067	-0.004	-0.004	0.024	-0.592	2.92	-0.045	-0.035	0.05	-1.21	-0.093	-0.12	0.847	-0.203	-0.642	-0.124	-1.193	1.144	2.731	-0.618	3.001	0.549	-3.098	2.504	-1.277	-0.039	-0.04	-0.571	-0.254	-0.505	-0.103	0.637	0.769	-0.376	-0.696	0.585	-1.305	0.37	0.578	-0.016	1.192	-0.01	-0.181	0.503	-0.488	-0.964	-0.108	1.34	0.849	-0.154	-0.435	-0.042	0.592	-0.088	0.824	-0.486	-0.173	-0.03	0.865	-0.253	-0.557	-2.047	-0.211	0.92	-0.048	-0.056	-1.657	0.141	-0.031	0.006	-0.229	-0.535	-1.081	0.117	-1.702	0.063	0.846	-0.2	-0.025	-4.004	0.629	-0.337	7.07	-0.855	-0.107	2.044	1.6	-1.225	0.95	-0.017	0.635	-0.416	-1.522	-0.241	-0.025	-0.288	-0.236	-0.162	-0.75	0.011	0.528	-0.271	-1.278	3.71	1.48	1.355	-0.19	1.172	0.258	-0.704	0.694	-0.731	-0.268	-0.051	-0.066	1.394	-0.657	0.745	-0.26	-1.067	-0.259	-0.509	0.286	3.457	-0.093	-0.645	0.024	0.049	-0.212	1.05	-0.148	0.385	-0.518	-0.226	1.132	0.39	-0.034	0.274	0.316	0.265	-1.337	0.948	-1.175	0.138	-0.184	-0.882	0.352	-0.012	0.309	-0.045	-0.077	-1.958	-0.053	2.41	-0.034	0.266	-0.038	0.607	-0.342	-0.737	0.368	-0.314	-0.14	-0.332
X1515	X48081	-0.838	0.102	0.023	-0.191	0.64	0.084	0.114	-0.562	-1.173	0.029	-0.15	0.211	1.514	-0.192	2.508	-0.552	0.046	0.05	-0.176	1.104	-0.265	0.466	0.396	1.711	0.142	-0.85	-1.222	0.523	0.091	0.288	-0.228	0.05	-0.434	1.218	-0.255	0.001	-0.306	0.086	-0.02	0.051	-0.091	-0.029	0.051	0.323	0.02	0.281	-1.951	-0.007	0.068	0.039	-0.397	0.295	0.053	1.143	1.285	0.902	0.29	-2.129	-0.487	0.323	0.126	0.421	1.657	1.154	-0.195	0.479	0.046	-0.063	-0.035	1.237	-0.385	0.119	-0.018	-0.04	0.139	1.242	1.114	0.104	-1.477	0.72	-0.12	-1.192	-2.79	0.115	0.105	0.271	0.54	0.059	0.061	-0.519	0.357	0.001	0.477	0.013	-1.185	0.054	0.115	-0.319	-0.055	-0.128	0.185	-0.172	0.462	-0.054	-0.091	-0.133	1.011	0.168	0.075	0.137	-0.593	-0.559	0.444	0.204	-0.101	0.336	-0.507	0.153	1.096	0.144	-0.128	-0.155	0.207	1.571	3.145	3.498	0.204	-0.303	-0.723	1.626	-0.141	0.079	-0.046	0.423	0.835	0.195	-0.196	0.012	0.224	-0.338	0.088	-0.347	-0.003	0.1	0.063	0.024	0.096	0.267	1.185	0.131	0.48	-0.022	0.567	1.228	0.055	0.507	-0.085	0.097	-0.38	0.288	0.025	9.365	-0.413	0.057	1.5	0.111	0.605	-0.029	0.09	0.356	0.126	0.188	-0.224	0.099	-0.169	-0.291	0.069	-0.027	0.25	-0.098	0.113	-0.044	1.36	-0.645	-0.022	-0.02	0.178	0.106	0.041	-0.336	0.214	-0.549	0.174	0.06	0.12	0.325	-0.756	0.285	-0.789	0.078	0.194	0.007	1.355	1.058	-0.145	0.154	-0.909	-0.043	0.288	0.046	0.229	-0.182	0.046	-0.81	0.046	0.02	-0.862	0.219	0.115	0.243	-1.242	-0.247	-0.142	0.099	0.111	0.342	0.308	0.567	-0.004	0.133	-0.108	5.043	0.003	-1.492	0.084	3.275	-0.172	2.004	0.145	2.809	-0.133	5.34	0.708	0.022	-0.978	-1.977	-0.818	-1.572	-0.053	-0.474	-0.396	-1.234	0.12	-0.004	0.083	0.042	0.093	0.407	0.104	0.294	0.226	-0.225	-1.257	-0.106	0.429	0.437	-0.247	-0.961	0.111	0.439	-0.26	0.704	0.023	0.425	0.076	-0.148	0.164	0.341	-3.591	-0.086	1.915	0.303	0.322	-0.033	0.136	0.099	0.302	0.627	-0.43	-8.672	0.226	-0.419	0.063	0.737	0.423	-0.978	-3.985	0.799	-0.452	-2.778	-1.108	0.429	0.026	0.057	0.651	0.718	-0.134	0.774	0.256	0.016	-0.058	0.168	0.067	2.177	0.129	0.252	0.097	1.774	-0.484	-0.918	2.877	-0.799	0.785	-0.576	-0.758	0.05	0.411	-0.103	-0.263	-1.121	-0.229	-0.361	0.015	0.494	0.001	-0.508	0.009	-0.127	-0.266	-0.499	-1.472	0.547	0.349	0.063	0.465	0.645	-0.185	0.132	0.102	-0.247	0.178	-0.263	0.502	0.102	-0.047	0.402	0.126	-0.237	-0.069	0.84	0.868	-0.204	-0.483	0.294	-0.018	0.906	-0.025	-0.286	-0.186	0.22	1.623	0.441	0.05	0.045	0.302	-1.197	-0.77	0.574	0.666	-0.058	0.89
X1515	X48892	0.117	0.254	0.064	0.817	1.136	1.167	0.139	0.652	0.238	-0.847	0.13	0.35	1.0	-0.19	0.853	0.787	0.157	0.119	0.523	1.034	0.014	-0.872	-1.964	1.598	-0.21	0.346	0.341	-0.418	-0.1	0.06	-0.05	-0.144	-0.421	0.759	0.134	0.132	0.817	-0.153	1.321	0.16	-0.094	0.187	-0.092	0.499	0.144	0.292	-0.626	1.01	0.215	0.064	0.151	0.21	0.014	-0.943	1.203	0.181	1.036	1.534	-2.637	0.1	0.131	0.19	0.85	0.565	0.462	-0.414	-0.323	1.171	0.741	1.158	-1.26	0.655	-1.052	-0.265	0.165	0.858	0.032	-1.078	-0.233	0.764	0.295	0.135	-1.34	0.625	0.149	-0.167	0.249	0.029	0.409	-0.872	-0.216	0.161	0.817	0.229	0.365	0.255	0.375	0.199	0.177	0.579	0.077	0.148	0.056	0.116	0.4	1.513	0.284	-2.806	0.163	0.023	-0.092	-3.077	0.116	0.745	0.794	-0.322	0.727	-1.391	1.027	-0.098	-0.129	-0.25	0.116	1.468	3.773	4.074	1.217	-0.123	-0.453	1.519	0.265	-0.345	0.461	0.927	0.812	0.114	0.156	0.017	-0.096	-1.199	0.181	0.408	0.517	-0.381	1.213	-0.194	0.131	0.175	1.109	0.703	0.448	-0.028	-0.328	0.45	0.066	-0.556	0.153	0.173	0.387	0.258	0.03	0.969	0.952	0.211	1.403	0.131	0.721	0.031	-0.006	0.535	-0.44	0.642	-0.166	0.133	0.903	0.09	0.17	1.464	0.199	0.626	0.336	-0.391	0.928	-2.126	0.134	-0.026	0.392	0.041	0.171	0.283	-0.953	-0.863	0.206	0.024	0.229	-0.635	-0.73	0.132	4.592	0.11	0.109	0.112	1.267	0.991	0.064	0.105	0.093	0.036	-0.464	0.228	-0.193	0.464	0.265	0.313	0.547	0.452	0.884	-0.059	0.151	0.163	0.709	-1.093	-5.008	0.256	-0.006	0.226	0.064	0.243	0.181	-0.08	-0.308	0.434	-1.212	-0.573	0.086	1.302	0.572	-1.11	-1.034	2.8	-0.915	3.373	-0.239	0.064	0.292	-0.691	0.401	-0.558	0.005	-0.634	1.434	0.606	0.34	-0.078	0.319	0.064	0.07	0.155	0.155	0.229	0.41	0.186	0.942	-0.217	0.573	0.827	0.316	0.134	-0.789	-0.016	-0.405	0.84	0.566	0.396	0.154	-0.155	-0.188	0.239	0.902	-0.154	0.896	-0.583	0.183	-0.157	0.392	0.148	-0.089	1.315	0.4	-6.288	-0.041	-0.619	0.173	0.317	0.043	0.381	0.39	0.45	0.874	4.006	-0.281	0.257	0.68	0.325	-1.001	0.361	0.325	0.409	0.101	0.04	-0.112	0.196	0.749	2.026	-1.28	0.112	0.153	-0.05	0.259	-0.188	0.175	1.021	0.293	0.027	1.183	-0.181	0.201	1.232	0.379	0.364	0.125	0.131	0.798	0.106	0.192	0.65	0.641	-0.774	1.059	0.239	-8.905	0.149	-0.846	0.347	0.271	-4.309	1.195	0.171	0.199	0.2	0.055	0.327	0.341	0.137	0.89	0.277	0.243	1.107	-0.483	0.162	1.909	-0.249	0.063	-0.881	0.062	0.849	0.113	-3.262	-1.055	0.114	-3.134	0.521	0.451	0.124	0.237	0.355	0.049	0.614	-0.291	-0.162	0.404
X1515	X48993	0.171	0.341	-0.198	0.473	-1.248	-1.416	0.031	-0.318	0.086	-0.916	0.111	-0.615	-1.319	0.051	0.137	-0.153	-0.04	-0.09	-1.846	1.146	0.607	-0.316	-1.516	-0.043	-0.012	0.056	-0.4	-0.077	0.009	1.187	-0.703	-0.014	0.097	-0.455	-0.106	-0.02	1.465	1.401	2.401	-0.102	-0.004	-0.075	-0.266	0.009	-0.345	0.33	0.886	-2.581	-0.858	1.534	0.038	-0.284	-0.014	-1.053	0.147	1.325	-0.411	-0.97	5.735	-0.324	0.031	0.31	-0.945	0.541	-0.701	-0.747	0.19	0.105	0.894	1.278	-0.065	0.122	-0.172	-1.609	-0.036	-0.084	-0.892	0.539	-2.691	-0.219	-0.4	0.078	2.162	-0.288	-0.024	1.14	0.045	-0.009	0.376	-0.082	0.237	-0.006	0.137	-0.072	0.279	-1.581	-1.009	0.036	-0.278	0.393	-0.075	-0.703	0.367	-0.231	-0.074	-1.179	-0.149	6.98	-0.646	-0.405	-1.093	-3.358	-0.243	0.393	-0.19	-1.424	-1.199	-0.633	-0.038	-0.158	0.035	-0.083	1.512	0.675	2.281	-3.719	-1.691	-3.214	2.072	0.784	0.702	-0.036	-0.504	-1.499	0.061	0.189	0.347	-0.617	-0.099	0.011	-0.12	0.389	0.463	-0.139	-0.029	0.198	-0.363	-0.307	0.064	1.17	0.158	-0.031	-0.08	-0.382	-0.25	-2.244	0.934	-0.07	0.261	0.9	0.074	-2.747	1.503	-0.19	0.577	-0.006	-0.277	0.1	-0.026	0.123	0.55	1.151	0.542	0.031	-0.337	0.092	-0.079	0.812	-0.195	0.332	0.125	0.086	0.736	-1.108	0.087	0.001	0.048	-0.037	0.029	-0.051	0.508	-0.143	0.623	-0.023	0.051	0.799	0.299	-0.093	-3.245	-0.078	0.321	0.113	0.542	0.154	0.02	-1.374	-0.672	-0.328	-0.268	-0.023	-0.028	0.301	-0.421	0.391	-0.131	-0.023	0.608	-0.187	0.071	-0.003	1.874	1.469	0.312	0.333	-0.043	-0.452	1.771	0.254	-0.039	-0.213	-0.057	-0.216	0.103	-1.055	0.819	-1.199	1.67	-0.132	-0.479	-2.652	-0.797	-1.952	-0.125	-0.117	-1.881	-0.311	-3.42	-0.144	-0.548	-1.447	0.432	-0.39	0.197	-0.403	-0.242	-0.045	-0.02	0.313	-0.057	0.173	-0.032	0.014	0.245	0.084	0.516	-1.507	0.2	-0.059	-0.126	-0.322	0.061	0.605	-0.953	-0.07	-0.031	-0.152	1.421	-0.005	-0.198	-0.152	1.967	-0.189	0.156	-2.224	0.226	-0.029	-0.149	0.565	-0.617	3.382	-0.021	-1.319	-0.021	0.783	-0.286	0.084	2.06	-0.0	-0.742	-2.146	-0.431	-0.037	1.018	0.067	-0.623	-0.666	-0.055	0.673	0.162	-2.088	-0.107	-0.05	0.266	1.516	-0.578	-0.591	-0.228	0.878	-1.153	1.593	1.684	-0.626	0.494	-0.044	0.428	-0.88	1.153	0.171	-0.207	-0.001	0.35	0.423	1.175	0.645	0.337	0.742	-0.506	-0.673	-0.163	2.71	-1.671	-0.882	1.131	0.351	0.016	0.392	0.146	-0.087	-0.212	-0.425	0.311	-0.474	0.124	-0.029	0.119	0.033	0.963	1.223	0.112	0.936	0.406	-0.111	1.108	0.251	0.28	-0.002	0.78	-1.427	-1.609	0.072	-1.367	-0.64	-0.443	0.052	0.23	1.524	-0.186	-0.132	-0.293	0.24	-1.373
X1515	X48994	-0.196	0.23	0.013	1.02	-0.972	-0.76	0.134	-0.116	-0.116	-0.487	-0.022	0.003	7.876	-0.008	0.165	0.917	0.043	-0.033	-4.743	-0.46	-0.424	-0.086	-2.041	0.044	0.086	-0.481	0.603	-0.734	-0.014	0.947	-1.199	0.114	-0.085	-1.218	-0.225	-0.022	0.351	0.509	1.036	-0.032	-0.004	0.05	-0.403	-0.423	-0.016	0.703	0.389	1.429	-0.282	0.199	0.102	-0.124	0.026	-0.338	-0.401	0.454	2.942	0.512	2.568	0.118	0.215	0.107	-0.146	1.919	-0.328	-0.358	-0.165	-0.234	1.615	0.153	-1.874	0.738	0.357	-1.834	-0.187	-0.131	-0.148	-0.372	-1.022	0.005	-0.411	0.691	-1.315	-1.021	-0.004	-0.201	-0.168	-0.015	-0.195	-0.916	-0.17	-0.01	0.469	-0.252	-0.618	-1.787	-0.02	0.128	-0.31	-0.091	-0.22	0.366	0.365	-0.04	0.322	1.532	0.169	4.63	-0.485	-0.061	-1.873	-4.817	-0.065	1.069	0.159	-0.57	0.038	-0.4	-0.194	-0.218	0.012	-0.033	0.062	-0.038	0.808	0.264	3.167	0.336	-0.058	1.509	-0.338	-0.03	-0.528	0.825	0.433	0.253	-0.318	-0.308	-0.044	-0.079	-0.104	0.534	0.523	-0.159	-0.321	0.299	0.195	0.071	0.206	-0.304	-0.064	-0.003	-0.607	0.646	-0.18	1.507	0.412	-0.035	0.315	-0.244	0.085	-0.273	0.531	-0.492	1.233	-0.132	-0.672	-0.165	-0.022	-0.396	-0.761	-0.098	0.138	0.113	2.212	0.636	-0.069	-0.189	-0.238	-0.098	-0.386	0.208	1.029	-1.123	0.163	0.03	0.054	-0.006	-0.0	0.185	-0.586	-2.258	0.431	0.08	0.207	1.241	-0.112	0.011	-2.446	0.128	0.281	0.109	-0.142	0.477	0.087	-0.445	-0.064	-0.124	0.23	-0.042	-2.363	0.789	0.068	0.652	0.531	0.256	-0.678	0.197	-0.181	-0.024	1.058	0.467	-4.119	0.058	0.078	-0.646	-0.974	-0.152	-0.116	-0.872	0.2	-1.336	0.305	-0.386	-0.544	1.114	-0.563	-0.838	-0.761	0.187	-0.856	-2.636	-0.175	-0.006	0.191	-0.187	-0.894	-1.36	0.975	0.069	-1.34	0.628	-0.225	0.821	-0.013	0.306	-0.09	1.397	0.042	-0.234	0.299	0.306	0.989	0.324	0.47	0.07	0.343	-0.038	0.129	-0.092	-0.05	0.754	0.194	0.383	-0.036	-2.644	-0.084	0.539	1.747	-0.25	0.159	-0.536	0.381	-1.388	-0.015	-0.011	-0.286	0.355	0.245	-1.707	-0.107	0.249	-0.079	-0.089	-0.009	0.24	0.377	0.508	-0.255	-1.865	-0.374	0.186	0.491	-0.439	-1.438	0.016	0.491	0.091	0.457	-0.308	-0.225	0.039	0.414	1.322	-0.01	0.328	-0.128	-1.062	-0.135	0.033	2.998	0.521	-0.096	-0.004	1.097	-1.037	-0.99	0.676	0.189	0.561	0.155	-0.031	0.963	0.476	0.381	0.709	0.015	-0.258	0.655	-0.554	-5.247	-0.63	1.084	-0.512	0.322	1.605	0.716	0.029	0.118	-0.726	-0.078	-0.95	-0.094	-0.015	0.661	-0.757	0.039	1.172	1.095	1.132	-0.968	-0.37	0.153	-0.612	0.494	0.715	-0.025	-2.319	-1.17	0.266	-2.334	0.228	0.192	0.065	0.084	0.389	-0.2	0.952	-0.044	0.15	-0.082
X1515	X48996	-0.59	0.286	-0.132	0.202	-1.454	-0.874	-0.163	2.376	-0.178	0.768	0.722	-0.335	-2.313	-0.166	0.002	0.632	0.026	-0.192	-0.883	-1.154	-0.164	-1.299	-0.008	-0.424	-0.031	-0.292	-0.054	0.054	-0.151	2.094	-0.864	-0.277	0.339	-1.231	-0.171	-0.018	-0.495	0.606	-0.985	-0.142	0.628	-0.151	0.124	-0.114	-0.076	0.21	0.61	5.214	-0.411	-1.618	-0.068	0.21	-0.173	-1.333	1.564	-0.409	1.411	-0.301	3.784	0.293	0.016	-0.306	0.001	1.274	0.318	-0.475	-0.144	0.168	0.88	-1.18	-0.03	0.266	0.536	0.05	-0.132	-0.815	-0.377	-0.792	-1.44	-0.456	-0.128	0.95	-2.299	-0.695	-0.093	-0.512	-0.054	-0.15	0.116	-0.229	-0.224	-0.118	-0.782	-0.255	-2.16	-0.43	0.257	-0.153	-0.264	-0.223	-1.773	0.549	-0.122	-0.197	-0.114	-1.256	-0.482	4.208	0.139	-0.434	-0.607	-2.208	0.245	-0.282	-0.119	-1.467	1.952	-0.179	0.291	-0.151	-0.126	-0.53	-0.087	-1.21	0.336	5.497	-0.153	-1.8	-1.532	0.349	-0.103	-0.152	-0.476	0.671	-0.428	-0.005	-0.077	-0.077	-0.727	0.164	-0.146	0.54	0.206	-0.008	-0.119	0.76	-0.058	-0.184	0.109	-0.378	-0.017	-0.062	0.306	-0.032	-0.194	-1.027	-0.686	-0.138	0.128	-0.367	-0.024	0.004	0.827	-0.118	-0.968	-0.199	-1.873	-0.271	-0.127	-0.717	-0.44	-0.246	-0.406	-0.212	0.033	-0.233	-0.198	-0.601	-0.541	-0.244	0.434	-0.052	0.43	-1.056	0.002	-0.113	-0.571	-0.161	-0.288	0.141	-0.392	0.909	0.74	-0.058	0.037	1.08	-0.037	-0.238	-1.915	0.035	0.235	-0.17	0.75	-0.007	-0.252	0.227	-0.641	-0.872	-0.096	-0.246	0.74	1.354	-0.015	1.403	1.148	0.326	0.821	0.119	-0.11	0.068	1.507	0.142	-1.306	0.087	-0.155	-0.507	-1.384	0.894	-0.13	0.117	-0.158	-0.668	-0.154	-1.68	0.455	-0.902	0.204	0.421	-0.409	1.429	-0.681	-1.737	-0.357	-0.167	-0.647	-0.284	-1.291	-0.925	-0.28	-0.644	-1.083	-0.047	-0.305	-0.088	-0.374	-0.406	-0.177	-1.494	-0.089	-0.162	-0.05	-0.665	0.062	-0.093	0.012	-1.49	0.033	-0.121	-0.304	-0.854	0.229	-0.278	-0.359	0.617	-0.106	0.529	-0.038	-0.535	-1.128	-0.177	2.302	-0.671	-0.495	-1.987	1.102	-0.098	-0.285	0.402	-0.26	-2.968	0.547	-0.727	-0.176	-0.104	1.109	0.283	1.364	-0.012	-0.752	-1.75	-0.769	0.234	0.199	1.525	-1.283	-0.675	1.008	-0.936	0.105	0.099	-0.241	-0.165	-0.012	-1.745	-0.381	-1.221	-0.281	-1.382	0.236	-0.615	-4.472	-1.331	-0.344	-0.547	0.51	0.194	0.361	-0.095	-0.251	-0.221	-0.254	-0.221	0.205	-0.626	-1.027	-0.331	-0.573	0.493	0.963	0.125	-3.516	-0.702	0.546	0.496	-0.197	0.008	0.441	-0.082	-0.182	-0.52	0.011	-0.342	0.357	-0.121	-0.58	-0.238	-0.293	1.447	1.631	0.789	-0.656	-0.069	0.08	-0.734	-0.349	0.652	-1.445	-1.791	-1.759	0.067	-1.236	0.503	-0.361	0.507	0.188	-1.62	-0.384	1.063	-0.11	0.164	-0.266
X1515	X49704	0.294	0.15	0.185	0.96	0.661	-0.311	0.081	-0.355	-0.298	-0.624	0.101	0.322	-2.613	0.12	0.55	0.453	0.123	-0.184	0.855	-0.256	0.249	2.633	0.79	0.945	0.086	-0.024	0.627	0.423	-0.297	-0.266	0.237	0.623	0.129	0.487	0.155	0.154	0.808	-0.615	0.377	0.151	0.098	0.193	0.265	-1.281	-0.371	0.398	0.473	-1.21	0.025	0.098	0.154	0.592	0.165	0.3	0.648	-0.495	1.656	-0.082	-3.793	0.126	-0.004	-0.175	0.397	-1.107	0.57	0.465	-0.024	-0.001	0.014	0.719	-0.751	0.731	0.401	-0.67	-0.49	-0.503	0.659	0.084	-0.317	0.861	0.196	0.8	-1.888	0.699	0.119	0.005	0.005	0.11	-0.298	0.186	0.65	0.097	0.734	0.37	1.078	0.745	-0.099	-0.162	0.364	0.411	0.521	0.693	0.536	0.37	0.428	1.664	0.609	-3.455	0.632	0.575	-3.156	-3.015	-0.37	-0.043	0.786	0.745	0.704	0.455	0.65	0.157	0.058	0.015	-0.402	0.432	-1.155	-1.466	-0.528	-0.534	2.548	0.379	-0.004	0.094	-0.067	1.543	0.623	-0.011	0.297	0.375	0.245	-1.465	0.18	0.318	0.208	0.176	0.142	0.477	-1.09	0.259	0.693	0.527	-0.36	0.119	-0.571	0.544	0.488	-0.268	0.259	0.047	0.446	0.449	-0.342	0.463	0.865	0.268	0.845	-0.01	-0.591	0.232	0.115	0.713	0.143	0.354	-0.445	0.144	0.2	0.379	0.161	1.068	-0.827	0.217	-0.258	0.684	0.664	-0.979	0.365	0.122	0.374	0.022	0.257	-0.057	0.332	-3.354	0.567	0.168	0.145	0.9	0.478	0.223	-1.279	0.265	0.034	-0.02	0.775	-1.834	0.281	-0.608	0.931	0.117	0.087	0.044	-2.344	0.602	0.31	-0.285	0.937	0.413	0.729	-1.026	0.141	0.175	0.298	-0.108	-2.928	0.213	0.069	0.395	0.814	0.414	0.098	-1.283	0.209	1.534	-0.939	-0.052	-0.645	2.007	0.327	-1.771	-0.361	2.22	1.003	2.178	-0.07	0.105	0.699	-1.547	0.42	-0.383	0.573	0.265	-0.305	0.662	0.626	0.584	0.076	0.353	0.012	-0.261	0.112	0.001	-0.7	0.602	-0.767	0.117	-0.347	1.283	-0.008	-0.214	0.283	0.573	0.144	0.482	0.747	0.293	0.114	-0.128	0.463	0.431	-0.014	-0.089	1.041	-0.281	0.065	0.563	0.456	0.121	0.039	0.8	0.438	13.216	-0.084	-0.187	0.137	0.474	0.387	0.312	0.383	-1.671	0.27	1.751	0.244	0.32	0.766	-2.174	-0.867	0.961	0.312	0.753	-2.091	-0.223	0.077	0.159	0.085	1.163	0.531	0.488	-0.023	-1.47	0.172	-1.302	0.003	0.682	-0.176	-0.56	-0.103	-0.855	-1.13	0.351	0.107	-0.462	-1.148	-0.866	0.701	0.754	0.399	-0.08	-0.411	0.326	-0.53	0.729	-2.385	-0.002	0.647	1.548	0.24	-0.432	-0.184	-0.038	-0.373	0.769	-0.227	-0.652	0.189	0.06	0.422	-0.088	0.831	0.57	0.987	0.812	1.156	0.195	1.014	-0.372	0.073	0.557	-1.336	3.139	-0.224	0.152	-0.826	-0.094	0.229	0.083	0.211	-0.157	-0.296	-0.611	0.209	0.327	-0.307
X1515	X49228	-0.458	0.28	-0.026	0.485	-0.791	0.5	0.194	-0.764	-0.506	-0.501	0.128	0.024	-0.093	-0.098	1.967	-0.422	0.062	0.046	-0.483	0.908	-0.567	0.447	0.222	1.372	0.151	-0.616	-0.115	-0.06	0.105	0.548	0.045	0.144	-0.288	0.995	0.154	-0.281	-0.137	0.143	0.789	0.053	-0.019	-0.057	-0.055	1.55	0.097	-0.109	-0.208	1.354	0.453	0.937	-0.136	0.055	-0.067	0.118	1.047	0.623	0.349	-1.636	1.217	-0.163	0.16	0.289	-0.175	-1.751	0.473	-0.134	0.169	0.303	-0.05	1.01	-1.572	0.054	-0.331	-1.779	0.095	1.555	0.916	-0.647	-0.771	-0.282	-1.155	0.291	-2.073	0.42	0.088	0.581	0.431	0.111	0.485	-0.087	0.71	0.122	0.332	0.032	0.736	-0.128	-0.694	-0.037	0.03	0.201	-0.118	-0.231	0.014	0.329	-0.114	1.706	0.019	-0.217	-0.46	-0.413	-0.516	-3.159	0.399	0.299	-0.675	0.246	-1.297	0.1	0.902	-0.26	-0.048	-0.465	-1.446	1.265	1.892	0.618	0.644	1.841	0.322	1.307	0.311	0.12	0.063	0.839	0.344	0.19	-0.22	-0.663	0.42	-0.219	0.044	0.047	0.208	-0.015	0.866	0.455	0.349	-0.336	0.97	0.507	0.426	0.035	0.249	1.003	-0.094	-0.766	0.061	-0.004	-0.559	0.468	-0.46	-0.591	1.044	0.259	1.212	-0.019	-0.038	0.114	0.113	0.642	0.313	0.428	-0.232	0.166	0.684	0.601	0.086	-1.196	0.843	0.272	0.287	0.126	0.601	-0.498	0.231	0.037	0.132	0.108	0.243	0.196	0.406	-3.456	0.606	0.135	0.219	0.429	-0.541	0.275	0.391	0.221	0.174	0.121	1.1	0.873	0.403	-1.194	-0.007	0.687	-0.184	0.184	0.408	0.434	-0.011	-0.03	0.257	0.287	1.258	0.275	0.179	0.242	1.291	0.222	-1.322	0.143	0.108	0.025	0.743	-0.558	-0.142	-0.118	-0.562	2.623	-0.387	-0.787	2.092	1.264	1.307	1.988	0.478	-2.385	0.054	2.207	0.559	0.086	-2.041	0.001	0.382	-1.337	-1.0	-0.062	1.185	-1.046	0.479	0.079	-0.627	0.437	-0.166	-0.157	-0.056	0.13	0.395	-0.156	1.524	0.213	0.772	0.34	0.307	0.767	0.182	0.78	0.071	1.399	-0.674	0.115	0.092	-1.266	0.773	0.722	-2.819	-0.3	1.527	-0.912	0.634	-3.802	-0.097	0.039	0.181	0.1	-0.346	1.085	0.015	1.241	0.147	0.363	-0.432	-0.254	-1.93	-0.403	-0.183	-0.118	-0.09	-0.149	0.284	-0.492	0.081	-3.024	-0.05	0.627	0.421	0.36	-0.249	0.171	0.674	1.725	0.618	-1.273	-0.078	2.704	-1.469	-1.109	2.453	-0.161	0.903	-1.018	-0.793	-1.382	0.382	0.541	-0.128	-0.005	-0.182	-0.893	1.353	-0.092	0.848	0.592	0.585	-0.578	0.565	-0.014	-3.084	1.039	0.17	0.158	0.031	-0.373	1.041	-0.115	0.082	0.001	0.076	-1.082	0.082	-0.013	-0.046	0.059	1.189	0.968	0.87	0.726	2.708	0.206	0.448	0.254	0.379	0.296	0.354	0.438	-0.449	0.191	2.111	0.689	1.218	0.118	0.288	-0.797	0.219	0.964	0.571	0.397	1.043
X1515	X49461	0.77	-0.03	0.047	0.072	-0.087	0.623	-0.035	0.589	-0.867	-0.196	-0.043	0.404	-2.666	0.062	-1.342	0.898	0.01	0.115	1.911	-0.001	-0.05	0.345	1.021	-0.012	0.08	0.134	0.912	0.699	0.012	0.411	-0.206	-0.942	-0.168	0.22	0.014	0.076	1.226	1.016	-2.881	-0.179	0.005	0.117	0.14	-2.068	0.243	-0.61	0.202	-2.254	0.125	-0.373	0.131	-0.06	0.161	-0.582	0.057	-1.202	0.631	-0.481	5.099	-0.081	0.056	-0.124	1.424	0.45	0.488	0.638	0.098	-0.264	-0.429	0.272	0.234	-0.523	0.923	-0.814	0.023	-1.007	0.666	-0.039	-0.227	0.215	0.894	0.54	-0.174	1.608	0.013	0.358	-0.094	0.004	-0.775	0.352	0.333	0.069	-0.45	0.05	1.007	0.6	1.189	0.294	0.009	0.029	0.017	-0.497	0.108	0.763	-1.262	-1.971	0.139	-5.848	-0.469	0.823	-0.516	-5.114	0.079	-0.618	0.276	-0.006	-1.256	0.643	0.016	-0.029	0.016	0.002	-0.909	1.351	-1.196	-0.577	-0.564	2.969	1.318	1.397	-0.003	-0.035	-1.0	-1.303	0.106	-0.121	0.126	0.429	0.72	0.157	-0.031	0.184	-0.504	0.127	-0.854	0.714	0.168	-0.111	1.026	0.118	0.048	0.03	1.389	-0.074	-0.216	-1.956	0.139	-0.059	-0.421	0.555	-0.622	-0.408	1.325	0.516	-0.095	-0.191	0.499	0.156	0.003	1.277	0.229	0.052	-0.328	0.06	-0.93	0.387	0.276	0.24	0.281	-0.808	0.443	-0.613	1.172	0.601	0.492	0.035	0.534	0.019	-0.033	-0.031	-0.178	-4.54	0.022	0.139	0.169	0.985	0.041	0.027	-2.846	-0.186	0.007	0.003	0.545	0.031	-0.035	-0.488	0.588	1.391	-0.541	0.072	0.108	0.954	-0.121	1.199	-0.619	0.553	1.425	0.075	-0.026	0.249	1.276	0.236	-3.574	0.272	-0.048	0.347	0.503	0.37	0.042	-0.397	-0.124	-0.156	-0.477	-0.665	-0.29	0.281	-0.166	2.458	-0.113	0.353	0.472	1.014	-0.017	-0.126	-0.068	-0.165	-0.145	-0.679	-1.525	0.371	3.086	-1.096	0.434	-0.264	-0.637	-0.1	-0.172	0.984	-0.06	0.053	-0.044	-0.141	-0.017	-0.179	-0.356	0.831	0.291	-0.753	-0.127	-0.107	-0.071	0.207	-1.399	-0.432	0.056	0.259	0.361	-0.017	-0.509	-0.222	-0.483	0.053	-0.701	-2.096	-0.049	0.001	0.363	0.793	-0.815	5.049	0.234	-0.302	0.045	0.043	-0.509	-1.028	-0.445	-0.345	-0.147	3.414	0.609	0.061	-1.172	-0.292	0.762	-0.745	-0.78	0.221	-0.891	2.975	-0.019	-0.214	-0.106	-1.801	0.88	-2.98	-0.566	2.268	0.025	0.069	0.604	-4.421	1.962	0.097	-0.314	0.442	-0.35	-0.183	-0.384	-0.623	-0.298	-0.507	0.219	0.627	0.093	0.27	0.408	0.064	1.337	1.003	0.525	-0.335	0.125	0.571	-0.217	-1.186	0.162	-0.069	0.121	0.46	0.055	0.358	-0.066	0.016	1.097	0.696	-1.932	0.377	0.586	0.924	0.577	0.033	0.277	0.051	0.741	-0.599	-0.25	3.493	0.857	0.11	-0.608	-1.564	-0.084	0.024	-0.142	-2.019	0.573	-0.867	-0.72	0.172	0.5
X1515	X49463	-0.266	-0.167	-0.089	0.623	-1.519	-0.19	-0.052	-1.038	-1.817	2.654	-0.041	-0.249	0.521	-0.028	-0.828	0.627	0.054	-0.006	0.495	0.933	-0.138	5.69	0.278	1.433	-0.123	0.083	0.887	0.493	-0.007	0.789	-0.584	-0.219	-0.286	-1.235	-0.044	0.068	1.194	0.289	-0.632	-0.205	-0.013	0.011	0.408	-1.164	-0.014	-0.45	0.013	-2.161	-0.373	3.256	-0.318	-0.3	0.024	-0.301	0.219	-0.098	0.171	-0.081	0.145	0.825	0.078	-0.065	0.935	-1.659	0.467	0.62	-0.022	-0.433	-0.313	-0.972	0.111	-0.146	0.153	-0.926	0.013	0.915	0.941	0.301	1.275	-0.541	0.869	0.243	3.222	0.686	0.0	0.73	0.26	-0.007	-0.189	-0.138	0.128	0.017	-1.014	0.128	-0.774	1.087	-1.372	-0.115	-0.381	-0.322	0.383	-0.713	-0.086	0.742	-1.439	-0.283	-0.445	-5.52	-0.444	-0.167	-3.331	7.427	-0.045	-0.214	0.859	-0.371	-0.27	0.625	0.513	0.012	-0.024	0.692	-0.059	1.163	-0.568	-1.552	-0.587	-2.695	1.752	0.88	0.401	-0.033	-0.094	-0.378	1.018	0.007	0.225	0.147	0.302	1.373	0.053	0.08	-0.107	0.355	-0.46	0.694	0.428	-0.668	0.492	0.953	-0.207	0.034	0.032	1.033	-0.482	-1.878	0.193	-0.066	-0.167	-1.001	-0.709	-1.075	1.077	0.501	1.258	0.18	0.236	0.178	-0.028	1.245	0.443	-0.869	0.103	-0.18	1.42	0.143	0.153	-0.104	0.226	-0.362	-0.042	-0.072	0.013	-1.601	0.478	0.035	0.051	-0.028	0.015	0.087	-0.004	-2.022	-0.429	0.028	-0.089	0.447	0.968	0.275	-2.721	0.154	0.468	-0.135	1.138	-0.208	0.191	-1.15	-2.019	1.356	-0.307	0.271	-0.827	0.208	0.064	0.29	0.498	0.196	1.39	-0.073	0.107	-0.032	1.066	1.197	-1.89	0.265	-0.03	0.148	-0.857	-0.255	0.233	-0.209	-0.396	-0.055	-0.465	0.27	-0.466	-0.457	0.603	1.491	0.011	-0.432	-0.086	-0.977	0.005	0.03	-1.305	-0.404	0.176	-0.057	-1.074	-0.806	0.234	-0.576	0.055	0.46	-0.615	-0.172	-0.011	-0.239	-0.024	-0.02	0.102	0.039	0.197	0.003	0.338	0.34	-0.252	-1.087	-0.104	-0.868	-0.011	0.197	-1.72	0.11	0.008	0.075	-0.026	-0.859	1.793	-0.139	0.3	0.009	-0.279	3.111	-0.199	0.004	0.068	0.547	-0.279	0.31	0.192	0.421	0.123	0.205	0.295	0.222	-0.418	-1.87	0.112	-0.345	-0.068	0.062	-0.285	-0.181	0.033	-0.784	-0.521	-0.125	-0.535	-0.43	0.165	-0.084	0.196	-0.861	1.121	-3.093	-0.267	-0.306	0.453	0.269	-2.005	-2.582	0.346	-0.118	-0.941	0.303	0.284	0.054	0.307	-0.165	-0.162	0.286	-1.273	0.371	-0.141	0.601	-1.137	-0.465	0.662	0.444	1.78	0.303	0.402	0.331	-0.13	0.018	0.307	0.02	-0.025	-0.283	0.142	0.422	0.073	0.011	1.279	0.101	-0.814	0.5	0.548	0.703	0.005	0.05	0.317	-0.148	-0.065	-1.359	0.56	0.217	-0.25	0.08	-0.929	-0.338	-0.314	0.019	0.057	-0.949	0.247	-1.829	0.137	0.249	1.201
X1515	X49469	-0.07	0.166	0.223	0.714	-0.043	0.698	0.203	0.569	0.132	-1.34	-0.447	0.319	-0.626	-0.502	-0.091	0.221	0.189	0.231	0.328	1.208	0.085	-0.279	-0.221	2.001	0.166	-1.379	0.251	-0.114	0.053	0.345	0.491	-0.072	-0.824	1.357	0.126	0.191	0.309	0.362	3.657	0.178	-0.369	0.155	-0.157	0.717	0.027	0.002	-0.201	0.082	0.544	1.167	-0.289	-0.015	0.148	1.259	1.445	0.22	0.998	-3.098	0.206	0.212	0.209	0.226	1.931	-0.153	0.516	0.077	0.12	1.194	0.727	1.382	-0.135	-0.12	-0.029	-0.775	-0.063	0.361	1.221	-0.332	-0.147	-0.351	0.04	0.73	0.346	-0.124	0.18	-0.043	0.227	0.138	0.638	-0.107	0.219	0.193	-0.514	0.133	0.016	-0.471	-0.395	0.154	0.322	0.492	-0.215	-0.137	0.42	-0.416	0.175	1.17	1.086	-0.981	-0.37	0.103	-2.021	2.494	0.34	0.514	0.183	0.634	-1.098	-0.165	1.198	0.057	-0.418	-0.125	-0.752	1.818	0.121	-6.126	0.432	-0.039	1.667	1.89	-0.147	0.099	0.099	-0.039	0.885	0.24	-0.224	-0.024	-0.822	-0.858	0.157	0.521	0.501	-0.418	0.826	-0.633	-0.099	-0.036	1.314	0.319	0.387	-0.277	0.101	1.37	0.039	0.108	-0.407	-0.573	0.414	0.323	-1.565	5.906	0.981	0.217	1.726	0.21	0.644	0.255	0.124	0.913	0.048	0.245	0.01	-0.165	1.79	-0.129	0.218	0.738	0.1	0.54	-0.058	-0.141	0.745	-1.06	-0.178	-0.274	0.224	0.17	0.017	0.253	0.234	0.537	0.441	0.208	0.248	0.635	-1.253	0.129	0.288	0.093	0.284	0.159	1.536	1.147	0.02	-0.089	0.701	0.18	0.022	-0.766	-0.924	0.691	0.046	0.38	0.264	0.439	0.567	-0.215	0.159	0.074	1.228	-0.717	1.07	0.276	-0.022	0.176	-0.402	0.1	0.205	0.229	-0.147	0.299	-0.434	-0.624	1.326	-0.262	0.416	1.219	0.473	0.942	-0.518	0.863	0.485	0.146	0.017	-0.447	-0.343	-0.492	0.097	0.244	-0.188	0.148	0.289	-0.222	0.141	0.051	0.017	0.268	0.159	0.432	0.359	-0.424	-0.712	0.125	0.417	0.761	0.493	0.284	0.181	0.419	0.157	-0.209	0.377	0.208	0.187	-0.109	0.018	0.327	2.311	0.027	0.903	-0.438	0.307	1.918	0.187	0.037	-0.093	0.616	0.164	2.428	0.134	-0.52	0.151	0.216	-0.055	0.28	-0.167	0.002	0.439	-1.322	-0.171	0.038	-1.126	0.037	0.684	-2.127	0.241	0.355	0.224	-0.531	0.23	0.221	0.458	1.393	-0.46	-0.133	-0.091	0.348	0.289	0.183	-1.084	0.63	0.171	0.049	0.463	0.229	0.764	0.009	0.099	0.512	0.027	-0.067	0.695	0.658	0.055	0.57	0.211	0.119	0.759	0.798	-4.03	-0.338	0.543	0.302	0.305	-1.061	0.573	0.135	0.228	0.077	0.053	0.008	0.248	0.111	0.982	0.295	-0.115	-0.842	0.563	-0.026	0.899	0.027	0.841	0.007	0.188	0.577	-0.037	1.305	-0.073	0.15	-0.999	0.199	0.272	0.181	0.091	-0.231	0.313	0.222	-0.176	0.373	1.407
X1515	X49512	0.079	-0.119	0.177	0.301	0.561	0.926	0.025	1.411	0.271	-2.35	0.042	0.415	-5.149	0.027	-1.316	0.018	0.056	0.205	0.723	0.274	-0.514	3.999	-0.707	1.262	0.047	-0.315	0.718	0.027	0.027	0.166	-0.07	-0.51	0.181	-0.1	0.001	-0.037	0.864	-0.828	1.637	0.096	0.047	0.094	-0.049	2.403	-0.29	-0.42	-2.917	-1.213	0.817	0.726	-0.103	0.356	-0.059	0.41	1.338	-0.97	0.409	0.354	1.893	0.674	0.109	0.269	-0.149	0.33	0.628	0.435	0.272	-1.574	0.555	1.083	0.009	-0.184	-0.141	-1.118	0.071	-0.656	-0.389	-0.6	0.245	0.276	0.41	0.538	0.392	0.032	0.045	-0.113	-0.197	0.025	-0.358	-0.421	-0.145	-0.038	0.009	-0.368	0.979	-0.409	0.286	0.25	0.164	0.032	-0.262	-0.419	0.409	-0.599	-0.105	1.518	-1.163	-4.736	0.084	1.196	-0.906	-4.683	0.067	-0.34	0.341	0.595	-0.7	0.946	-0.367	0.063	0.058	0.0	-1.19	0.575	-1.099	3.25	0.406	-0.908	2.217	-0.04	-1.446	0.063	-0.525	-0.584	2.071	0.175	-0.436	-0.505	-0.712	1.29	-0.014	0.39	0.22	-0.221	0.909	0.414	0.043	-0.208	-0.501	0.197	0.225	0.05	-0.345	0.023	-0.26	-0.217	0.128	0.095	-1.248	0.265	0.199	3.427	1.132	-0.087	2.612	0.058	-0.38	0.068	0.018	1.124	0.391	-0.151	0.948	-0.033	1.646	-0.561	-0.057	-1.374	0.411	0.711	-0.167	-0.175	0.605	-2.295	0.055	0.058	-0.226	-0.048	0.166	0.041	0.391	-0.343	-0.015	0.156	0.072	0.648	-0.854	0.05	-0.719	0.297	-0.174	-0.103	1.254	-0.168	0.513	0.017	-0.207	1.175	-0.18	-0.01	-0.543	0.687	0.367	1.051	0.831	0.489	1.298	-0.333	0.19	0.097	1.395	-0.426	-1.917	0.276	0.041	0.13	-0.463	0.321	0.128	-0.125	-0.759	1.449	-0.465	-1.621	-0.199	2.529	-0.012	0.357	-0.048	2.081	0.194	3.121	0.357	-0.124	-0.346	-0.886	-1.021	-0.533	-0.542	-1.104	0.985	0.057	0.274	1.079	0.366	-0.25	0.097	0.593	0.062	0.24	-0.096	-0.324	-0.752	-0.321	-0.194	1.241	-0.432	-3.077	-0.197	0.904	0.128	0.357	-0.105	0.086	0.076	-0.949	0.052	1.026	0.717	0.012	0.493	-0.35	0.665	0.653	0.235	0.058	-0.29	0.624	0.134	-0.622	0.058	-0.737	-0.008	0.034	0.483	-0.058	-0.115	-0.498	-0.081	2.293	-0.112	0.441	0.541	-0.053	-0.916	0.904	-0.173	0.298	1.154	-0.471	0.096	0.136	0.252	1.505	-0.528	0.224	-0.073	1.92	0.082	0.473	-4.511	0.187	-0.247	-0.062	0.435	-0.656	1.893	0.106	-0.152	0.057	-0.146	-0.342	0.959	-0.279	0.767	0.418	0.016	-0.161	0.493	2.39	-7.066	-0.43	0.271	0.158	0.046	-2.324	0.962	0.057	0.061	-0.124	0.023	-0.011	-0.213	0.048	-0.888	-0.29	0.787	0.398	0.422	-0.333	0.511	-0.417	0.041	-0.383	0.214	0.642	0.035	0.822	3.55	0.134	-2.36	0.463	-0.029	0.002	-0.075	-0.129	0.53	-0.771	-0.324	-0.279	0.611
X1515	X49515	0.662	0.07	0.17	0.055	0.983	-0.669	0.027	1.291	0.554	-0.901	0.05	0.398	-1.9	0.083	-0.869	0.829	0.117	0.188	2.193	0.373	0.218	-0.684	-0.671	0.633	-0.066	-0.147	0.971	0.589	0.088	-0.4	0.246	-0.167	-0.094	0.518	0.141	0.124	0.991	-0.446	1.967	0.137	0.034	-0.013	0.234	0.344	-0.629	0.406	-0.173	-2.138	0.095	1.178	0.183	-0.359	0.143	-0.049	1.036	0.823	-0.169	1.574	-1.354	-0.116	0.151	-0.525	1.191	-1.206	0.606	0.217	0.158	-0.086	0.406	1.126	-0.482	0.164	0.302	0.183	0.137	1.668	0.571	0.04	-0.3	-0.597	0.58	1.17	0.841	0.587	0.07	0.405	0.263	0.098	0.053	-0.238	-0.453	0.064	0.128	0.243	0.609	0.239	-0.332	-0.452	0.075	-0.039	-0.048	-0.858	0.266	0.548	0.318	0.782	-0.011	-1.981	0.224	0.552	-1.726	-2.838	0.139	0.224	0.399	-0.357	0.952	0.442	0.223	0.174	0.101	-0.578	0.07	0.759	-0.835	2.017	-1.438	-1.743	1.827	-0.624	0.517	0.097	-0.398	0.363	-0.049	-0.035	-0.093	-0.377	0.178	-0.032	0.073	0.337	-0.104	-0.006	0.646	0.349	0.385	-0.313	0.695	0.174	0.189	0.085	-0.549	-0.76	0.233	-0.168	0.573	0.034	-1.082	0.345	-0.891	0.415	0.821	0.399	-0.364	-0.051	0.307	0.09	0.057	0.892	0.253	0.317	0.076	-0.073	0.035	-0.826	0.146	0.172	0.704	1.157	0.342	-0.011	0.683	-1.667	-0.071	0.101	0.107	0.091	0.146	0.233	0.352	-3.917	0.56	0.148	0.071	0.849	0.095	0.114	0.784	0.054	0.31	-0.004	1.026	-0.576	-0.189	-0.343	0.807	-0.088	0.439	0.105	-0.165	0.674	0.558	0.677	0.893	0.398	1.057	-0.064	0.152	0.145	1.65	-0.792	-3.947	0.212	0.102	0.363	1.316	0.257	0.147	-1.578	-0.041	2.323	-0.934	-0.363	0.108	2.144	-0.508	0.691	-1.045	-0.39	0.422	4.585	0.438	-0.369	0.255	-1.065	-0.119	0.113	-0.421	-0.825	-0.377	0.362	0.679	-0.499	0.303	0.01	0.155	0.085	0.102	0.521	-0.208	0.483	-0.363	-0.136	-0.716	1.444	-1.49	0.869	-0.415	-0.102	0.279	0.412	0.372	0.243	0.105	0.672	0.252	0.207	1.634	-0.197	2.208	-0.428	0.328	1.917	0.538	0.037	-0.257	0.822	0.309	-2.783	0.141	-0.243	0.118	0.125	0.095	-1.179	-0.281	-0.664	0.975	5.134	-0.562	0.093	-0.111	-0.092	-1.647	0.882	-0.151	0.885	0.265	-0.951	0.079	0.132	0.237	1.569	-1.115	-2.062	0.117	4.535	0.986	0.32	1.677	-1.332	0.203	-0.212	-0.72	-0.87	-0.583	-3.525	-0.377	0.173	-0.688	-3.197	1.419	0.695	0.712	0.629	0.438	-0.077	0.268	3.971	-3.549	-0.257	-0.078	1.126	0.138	-0.536	-0.114	0.128	0.166	-0.469	-0.103	-0.832	0.435	0.085	0.63	0.542	0.079	-1.485	-0.456	0.484	1.66	-0.194	-0.219	0.153	0.514	0.372	-3.311	2.432	0.436	0.093	-1.507	-0.846	0.922	-0.022	0.005	-0.564	0.697	-0.023	-0.329	0.438	0.857
X1515	X49521	0.537	-0.066	0.265	0.583	0.558	2.352	0.219	1.119	-0.301	-1.428	0.179	0.379	-2.719	0.128	1.462	0.909	0.171	0.305	1.24	0.482	0.435	0.976	0.79	-0.2	0.252	-0.192	0.665	0.338	0.237	-0.359	1.447	0.739	0.069	0.701	0.203	0.231	0.683	0.049	-2.275	0.231	0.237	0.206	0.347	-0.717	0.367	0.628	0.784	0.214	-0.077	-1.37	0.269	0.169	0.247	0.01	0.713	0.684	1.066	1.339	0.32	0.619	0.259	-0.048	0.908	-0.564	0.605	0.524	0.32	-0.271	0.421	0.409	0.031	0.01	0.071	0.727	0.231	0.395	0.65	0.742	0.772	0.288	-0.033	0.179	-1.824	0.776	0.19	0.261	-0.103	0.22	-0.08	-0.212	-0.374	0.232	0.621	0.437	1.095	0.578	0.071	-0.188	-0.104	0.026	0.761	0.161	0.151	0.518	0.475	2.73	0.714	-5.321	0.598	0.656	0.985	-3.672	-0.228	-0.005	-0.273	0.084	0.844	0.415	0.703	0.227	0.082	0.55	0.571	-1.58	0.628	-2.16	-0.931	-1.466	-0.847	1.052	0.463	-0.074	1.148	-0.432	0.73	0.022	0.187	0.528	-0.08	0.119	0.269	0.511	0.155	0.312	-0.2	0.55	0.282	0.422	0.721	0.212	0.42	0.223	0.391	0.562	0.086	-1.606	-0.586	0.168	-0.571	-1.281	-0.15	0.051	0.91	0.444	0.438	0.003	0.978	-0.125	0.218	0.978	0.396	0.329	-0.437	0.279	0.377	0.488	0.059	-0.248	0.669	1.153	0.384	-0.395	0.752	0.845	0.413	0.112	0.135	0.035	0.284	0.32	0.306	0.344	0.432	0.231	-0.566	0.756	-0.105	0.303	-1.554	0.327	-0.069	0.17	-0.645	0.622	0.467	-0.559	0.385	0.582	0.434	0.301	0.808	0.436	0.535	0.631	0.736	0.036	0.731	0.324	0.229	-0.017	0.567	-1.31	-3.393	0.301	0.203	-0.41	1.058	0.046	0.123	-0.4	0.213	1.078	0.264	0.564	0.396	2.902	0.925	0.139	0.497	3.708	0.583	5.163	0.571	-0.317	0.815	0.308	0.136	0.382	0.638	0.721	0.016	-0.903	0.731	0.725	0.147	0.186	0.166	-0.689	0.041	0.422	0.342	-0.341	-0.093	-0.022	0.573	1.708	0.361	0.193	0.105	0.52	0.217	0.707	0.333	0.283	0.104	-0.044	-0.188	-1.696	3.087	0.297	0.451	0.903	0.338	-1.798	-1.4	0.216	-0.008	-0.502	0.422	7.575	0.203	0.405	0.001	0.064	-0.394	-0.255	-1.424	0.181	0.958	2.769	0.282	0.334	0.674	-0.901	-0.71	0.246	0.466	0.899	-1.355	0.789	0.047	0.21	0.39	-0.213	0.594	-0.008	-0.873	-0.737	0.822	-0.325	2.855	0.934	0.435	0.374	0.522	-0.902	0.601	0.165	-2.233	-1.416	-0.873	-0.495	0.304	0.386	0.543	-1.041	-0.783	0.558	0.959	-0.359	7.289	0.569	-0.287	0.897	-0.69	1.061	0.793	0.216	0.059	0.574	0.045	0.245	-1.198	0.227	1.022	0.735	0.748	0.647	-0.26	1.107	1.778	0.041	0.099	-0.205	0.405	0.493	-1.363	0.124	-1.389	0.317	-0.509	0.085	-0.016	-0.107	0.199	0.535	0.167	0.6	-0.425	0.336	0.469
X1515	X49529	-0.267	0.124	0.023	0.358	-0.08	-0.397	0.059	0.362	-1.124	-0.095	0.044	-0.542	-0.187	0.065	-0.9	-1.372	0.032	0.061	0.631	0.479	-0.267	-0.486	0.819	0.347	0.011	-0.019	0.531	0.623	0.027	0.453	-0.293	0.179	0.303	0.149	0.083	0.08	0.299	0.723	0.034	-0.025	-0.004	0.096	-0.385	-1.496	0.094	-0.242	-0.31	-0.893	-0.489	1.831	-0.11	0.334	0.121	0.318	0.341	-0.497	0.348	-0.854	-1.036	-0.351	0.025	0.615	0.353	-1.169	0.219	-0.111	0.056	-0.836	0.701	-0.752	0.522	0.393	0.677	-0.142	-0.067	-0.556	0.296	0.952	0.648	-0.068	0.671	0.354	1.273	1.203	0.011	0.474	0.072	-0.008	0.115	0.18	0.492	-0.02	0.061	-0.081	-2.1	-0.405	0.087	-0.06	0.303	0.237	0.546	-0.103	0.294	0.57	-0.059	-1.296	-0.412	-1.349	-0.807	0.538	0.159	-1.235	-0.287	-0.277	-0.665	0.653	-0.118	0.435	0.121	0.056	0.049	0.545	-1.258	1.432	0.419	1.392	-1.249	-0.415	1.06	-0.503	0.373	-0.028	-0.198	-0.64	-0.475	-0.07	0.372	-0.067	0.234	0.769	0.112	0.422	-0.279	-0.191	0.763	0.552	-0.484	-0.49	0.065	0.519	-0.175	0.037	0.691	-0.492	-0.359	-1.829	-0.298	-0.047	-0.626	-0.461	-0.321	5.96	1.138	0.306	0.651	0.071	0.14	-0.043	0.009	0.746	0.342	0.039	-0.074	0.108	2.72	0.433	0.046	0.752	0.212	-0.703	0.473	-0.53	0.189	0.179	0.093	0.039	0.35	-0.035	-0.021	0.088	0.467	-3.254	-0.333	0.132	-0.31	0.227	-0.027	0.138	-1.805	0.039	0.466	0.087	0.781	-0.069	0.28	-0.308	-0.154	0.491	0.144	-0.129	0.368	0.114	-0.26	0.589	0.656	0.164	0.932	0.171	0.1	0.21	1.191	0.749	-2.856	0.088	0.011	-0.319	-0.469	-0.653	0.21	0.879	-0.131	0.086	-1.198	-0.294	0.376	1.064	-0.075	1.317	0.368	-2.652	-0.85	-3.991	-0.164	-0.091	0.183	0.047	0.203	1.57	-0.309	-0.659	0.881	-1.214	-0.096	0.067	-0.101	-0.208	0.104	0.434	0.05	0.157	0.279	-0.5	0.235	-0.158	0.352	0.534	1.541	-0.592	-0.124	0.119	0.048	-1.286	-1.825	-0.01	0.066	1.845	-0.206	0.846	-3.107	0.05	0.305	0.055	-0.721	1.046	0.857	-0.046	-0.071	-0.459	-0.289	2.86	0.192	-0.721	0.052	0.05	0.863	-0.797	-0.109	-2.133	-0.739	3.712	-0.362	0.445	0.233	0.03	1.181	-1.51	-0.579	0.993	-0.836	-0.322	0.023	-0.102	-0.69	-1.475	0.11	-2.991	-0.123	1.13	1.412	1.495	0.835	0.174	1.085	-0.812	-0.326	0.133	1.08	-0.066	0.051	1.206	-0.125	1.021	0.024	-1.234	-1.163	0.264	0.008	-0.039	1.848	-0.837	-7.399	1.234	1.06	-0.023	-0.206	-0.529	1.236	-0.001	0.005	0.76	-0.02	0.305	-0.102	-0.11	1.402	1.118	-1.542	0.602	0.356	1.549	-0.31	0.206	-0.829	-0.002	0.068	0.206	1.306	5.134	-0.073	0.359	-2.786	-0.287	-0.22	-0.041	0.327	-0.825	0.118	-0.362	-1.031	0.168	1.168
X1515	X49557	0.514	0.505	-0.103	1.052	0.372	-0.9	0.036	1.149	-1.267	-0.19	0.078	-0.581	-3.121	0.051	0.405	0.044	-0.007	-0.252	1.74	-0.153	-0.285	-0.48	-1.343	-0.341	-0.126	0.077	-0.321	-0.624	0.008	1.414	-1.11	-0.649	0.125	-0.252	-0.03	0.054	0.015	1.805	1.44	-0.171	-0.016	-0.078	-0.191	-0.812	-0.032	0.001	0.612	1.858	-0.233	1.363	-0.028	-0.482	0.111	-0.348	0.8	0.986	0.34	-0.669	5.205	-0.521	0.138	0.319	-2.053	-0.657	0.383	-0.584	0.234	1.232	0.202	0.806	0.238	-0.015	0.225	-0.112	0.067	0.161	-0.597	-0.524	-1.342	-0.932	-0.001	-0.849	2.0	-0.98	-0.021	-0.244	0.188	-0.017	1.153	-0.478	0.135	0.025	-0.326	-0.046	-1.054	-0.544	-1.867	-0.079	-0.073	0.247	-0.297	-0.544	-0.05	-0.286	0.127	-1.039	0.327	5.394	-0.156	-0.292	0.15	0.184	0.128	0.262	-0.407	-0.005	-0.767	0.025	0.337	-0.009	0.05	0.05	-0.354	0.903	2.152	2.69	0.676	-0.862	1.521	-0.546	0.566	-0.034	-0.314	-0.269	-0.076	0.088	0.262	-0.384	-0.965	0.336	-0.151	0.372	0.487	-0.495	-0.731	0.373	-0.446	-1.049	0.726	0.095	-0.353	0.016	0.819	-0.689	-0.313	-1.927	-0.24	-0.071	-0.29	0.116	-0.622	-4.824	1.491	0.296	-0.381	0.015	-0.582	-0.128	-0.028	-0.344	0.186	0.403	1.179	-0.017	0.108	0.969	-0.1	0.451	-0.246	-0.148	0.648	0.011	0.572	-0.48	0.34	-0.009	-0.219	-0.032	0.115	0.003	-0.277	-2.748	0.75	0.075	0.094	0.584	-0.074	0.156	-2.114	0.081	0.378	0.063	0.717	0.15	0.074	-0.309	-0.712	0.62	-0.487	-0.062	0.429	-0.145	-0.503	1.425	-0.512	-0.01	0.715	0.128	0.17	0.15	1.987	1.041	2.522	0.114	-0.044	-0.607	0.371	0.398	0.006	0.201	-0.245	-1.053	-0.156	-1.022	-0.001	-2.615	1.771	1.086	-0.977	-1.328	-0.899	-4.222	0.337	-0.115	-2.1	-0.039	-0.634	0.819	-1.998	-1.329	1.225	-0.138	-0.121	-0.098	-0.777	-0.124	-0.156	-1.609	-0.06	-0.558	0.158	0.091	1.205	0.02	0.118	-1.605	0.865	-0.037	-0.25	-0.533	0.314	-0.28	-0.768	-0.135	-0.032	0.585	1.003	0.782	-0.622	0.01	1.273	-0.44	-0.045	-3.429	0.674	0.021	-0.25	0.081	-0.28	3.606	0.092	-1.571	-0.046	-0.04	-0.082	0.243	2.183	-0.549	-0.897	-0.098	-0.811	-0.121	0.692	0.482	-1.38	-0.697	0.548	0.045	-0.113	-0.19	-0.157	0.026	-0.36	0.385	-0.479	-1.766	-0.307	0.299	-0.325	1.314	-0.941	1.119	0.247	-0.669	0.915	-1.684	0.851	0.485	0.137	-0.213	-0.091	-0.408	0.433	0.574	0.401	0.788	-0.362	-0.1	1.253	4.123	-5.004	-0.262	0.643	0.068	-0.102	1.496	0.69	0.023	-0.089	-0.416	0.272	0.347	0.306	-0.006	-0.204	-0.997	-0.201	1.054	-0.502	1.692	-0.247	-0.197	0.622	-0.154	-0.005	0.184	-0.321	1.369	-0.313	0.095	-1.924	-0.399	-0.907	0.014	0.214	-1.157	-0.14	-0.33	0.758	-0.017	-0.988
X1515	X49637	0.069	0.3	0.02	0.076	1.416	0.615	0.143	0.919	-0.831	1.008	0.119	0.385	-0.842	0.127	-1.3	0.3	0.082	0.259	-0.792	-0.007	0.037	4.363	-1.606	1.336	0.15	0.081	0.266	-0.645	0.116	0.086	0.292	-0.481	0.273	0.08	0.107	-0.347	-0.477	1.096	1.197	-0.006	0.12	-0.333	0.399	2.65	-0.175	-0.082	1.053	-0.835	0.131	3.408	0.2	-1.134	-0.225	-1.823	-0.343	1.335	1.413	2.183	2.891	0.035	0.071	0.29	-1.422	-0.774	0.075	-0.268	0.283	-1.311	-0.653	0.986	-0.158	-0.093	0.855	-1.477	0.163	0.624	0.54	-1.625	-0.281	-2.615	0.829	-1.467	2.652	1.455	0.015	0.883	0.22	0.119	0.861	-0.454	0.446	-0.078	-0.488	-0.358	1.594	-0.39	-0.647	-0.332	0.184	-0.114	-0.332	-0.759	0.143	0.109	0.028	1.234	0.817	1.655	-1.584	0.011	-1.119	0.275	0.394	0.01	-1.069	-1.063	-0.167	0.603	0.197	0.175	0.119	0.666	-0.121	1.232	0.214	-1.925	1.014	0.929	2.319	1.273	0.55	-0.088	-0.958	-1.261	-0.067	0.219	-0.447	0.23	0.673	-0.379	-0.398	0.043	0.617	-0.351	-0.814	0.667	0.419	-0.625	0.947	0.905	-0.053	0.041	0.395	0.979	-0.467	-1.929	0.728	0.032	-0.9	0.146	-0.697	-4.716	1.21	0.488	1.18	-0.171	-0.219	0.194	0.121	0.152	-0.071	0.008	0.939	-0.176	-0.064	0.75	0.189	-0.346	0.91	0.738	-0.317	0.385	1.077	-0.544	0.466	0.076	0.009	-0.091	0.287	0.285	0.4	-4.779	-0.082	0.156	0.333	0.547	-0.518	0.23	0.779	0.299	0.148	0.038	1.073	0.852	0.49	-1.151	0.536	1.267	-0.041	0.192	-0.157	0.285	0.226	0.033	0.675	0.521	1.297	0.422	0.178	0.242	1.419	1.126	-1.69	0.214	0.062	-0.156	1.345	0.038	0.116	-0.854	-0.014	-0.628	-0.353	-0.025	-1.033	-0.02	0.908	0.774	-0.089	-0.687	-1.514	0.259	-0.036	-0.249	-0.319	0.161	-0.218	-0.071	0.034	-0.362	0.735	-0.835	0.066	0.037	0.192	0.203	-0.154	-0.369	0.073	-0.43	0.314	0.018	1.482	0.208	0.755	-1.268	0.335	-0.021	0.081	0.763	0.207	0.457	-0.157	0.164	0.083	-1.752	0.776	0.706	-1.724	-0.059	0.507	-0.332	0.524	-0.476	-0.338	0.121	-0.057	0.304	-0.339	3.459	0.148	-0.305	0.151	-0.274	0.103	0.235	-0.203	0.109	0.349	-0.257	0.155	0.109	0.363	-1.438	-1.136	-0.096	-0.217	0.81	-0.064	-0.917	0.011	0.155	0.431	1.151	0.213	0.139	-0.183	3.168	-0.492	0.342	-1.157	-0.29	0.158	-0.255	-0.147	-0.686	0.422	-0.041	0.018	0.495	-0.239	-0.072	0.505	-0.105	0.278	0.445	0.327	-0.048	0.244	1.979	-2.326	1.013	0.334	0.226	0.308	1.967	0.397	0.071	0.179	-0.208	0.123	-0.208	-0.17	0.083	0.714	0.179	-0.223	0.945	0.51	0.835	1.143	0.163	0.131	0.046	0.494	0.324	0.033	0.809	2.512	0.009	0.293	-0.503	0.66	0.121	0.165	-0.801	0.049	0.438	0.26	0.146	-0.165
X1515	X49679	-0.004	0.177	0.196	0.762	0.48	1.47	-0.253	0.452	-0.724	-0.94	0.132	0.385	-1.066	0.161	-0.295	1.123	0.101	0.212	1.644	0.868	0.282	4.367	0.345	-0.698	0.159	0.092	0.59	0.399	0.081	0.075	0.199	0.822	0.058	0.948	0.191	0.178	-0.164	-0.136	0.762	0.173	0.119	-0.111	0.004	-0.687	-0.137	0.748	0.397	1.202	-0.373	-1.137	0.109	0.116	0.166	-0.315	0.073	-0.023	2.114	-0.111	0.856	0.638	-0.236	0.079	0.227	-1.684	0.436	0.3	0.176	0.426	0.346	-0.158	-0.228	0.41	0.32	-0.644	0.167	1.723	0.875	0.413	0.107	-0.059	-0.149	0.274	-3.125	0.95	0.139	0.359	0.243	0.164	0.135	0.272	0.243	0.178	0.503	0.257	1.057	0.773	0.353	-0.317	-0.086	0.264	0.817	-0.474	0.171	-0.03	-0.03	0.046	0.608	-2.598	0.12	0.752	-3.222	-3.681	0.014	0.027	-2.978	0.647	0.675	0.06	0.422	0.188	0.113	0.363	0.826	-0.692	-1.082	-3.386	-0.567	1.991	1.165	1.234	0.275	0.163	-0.94	-0.554	0.366	0.141	0.36	0.4	-0.624	-1.215	0.211	0.363	0.386	0.2	0.009	0.175	-0.534	0.156	0.316	-1.207	0.191	0.167	0.019	-0.17	0.444	-0.448	-2.649	0.159	-0.883	0.082	-0.68	1.148	0.397	0.485	-2.248	0.216	1.17	0.276	0.164	1.135	0.391	-0.05	-0.065	0.205	1.452	-0.198	0.079	0.111	0.424	0.317	0.389	0.316	0.522	-0.746	0.272	0.052	0.2	-0.051	0.245	0.275	0.287	-0.044	-0.446	0.201	0.335	-0.16	0.093	-0.079	-2.086	0.288	0.299	0.19	0.385	-0.486	0.322	0.463	-0.277	0.312	0.31	0.211	-0.928	0.865	0.588	0.569	1.301	0.441	1.257	0.035	0.184	0.172	1.372	-0.286	-4.299	0.207	0.165	-1.042	0.896	-0.517	0.172	-0.649	-0.143	2.359	-0.102	0.989	-1.017	0.886	0.55	-1.049	0.094	1.211	0.084	1.776	0.627	0.119	1.137	-0.51	-0.209	-0.127	0.321	0.141	0.162	-0.15	0.222	0.379	-0.051	0.008	0.085	-1.257	-0.082	0.351	0.39	-0.392	0.623	-0.177	0.305	0.461	1.215	0.029	-0.077	0.342	0.195	0.689	-0.242	0.005	-0.045	1.434	0.094	0.695	2.539	0.135	-0.316	0.273	0.171	0.058	0.17	0.134	0.14	1.081	-0.159	4.365	0.203	0.418	0.182	-0.343	0.036	0.334	0.035	-0.72	0.207	16.147	1.071	0.382	1.152	-0.945	-1.499	1.315	0.276	0.661	-1.235	1.427	0.242	0.099	0.65	-0.764	-0.938	0.271	-0.394	-0.26	-0.083	1.017	2.169	-0.485	0.411	0.305	-0.069	-1.319	0.873	0.066	-0.584	0.269	-0.361	0.096	0.676	-0.455	0.39	0.282	0.568	0.497	1.436	-0.045	-7.343	-0.507	0.858	1.264	0.158	-0.72	0.99	0.167	0.021	-0.046	-0.166	0.366	0.368	0.081	0.64	0.721	1.126	0.643	0.268	-1.435	0.791	0.312	0.551	-0.621	0.241	0.606	0.07	4.944	0.298	0.213	-2.443	-1.027	0.377	-0.007	-0.004	0.112	-0.095	0.41	-0.039	0.392	0.287
X1515	X49681	-0.295	0.277	0.097	1.758	-1.347	-0.139	0.173	1.079	0.023	-0.649	0.136	-0.008	0.875	-0.055	-1.104	1.113	0.094	-0.044	-0.72	-0.408	-0.672	0.031	-2.9	-1.193	0.153	-0.088	0.156	-0.41	-0.025	1.364	-0.556	-0.498	0.058	-1.075	-0.113	0.073	0.095	1.613	0.475	-0.109	0.081	0.085	-0.19	0.363	0.065	0.144	0.885	2.388	0.085	-0.387	0.068	0.533	0.119	-2.118	-0.597	-0.434	0.44	0.054	3.881	0.219	-0.05	-0.288	0.642	0.497	0.468	-0.692	0.087	0.858	1.302	-1.014	-0.356	0.53	0.148	-0.828	-0.127	0.89	-0.082	-1.004	-0.686	-0.225	-0.062	0.691	-3.398	-1.018	-0.024	-0.522	-0.007	-0.009	0.575	-0.487	-0.252	-0.061	-0.816	-0.11	-1.83	0.061	0.174	0.215	-0.039	0.108	-0.11	0.551	0.2	0.281	0.251	-1.06	0.28	4.606	0.056	-0.388	0.607	-3.314	0.146	-0.007	1.045	-2.621	1.057	-0.068	0.409	0.007	-0.043	-0.472	-0.276	0.202	-0.313	0.441	-0.497	0.852	-1.636	0.245	-0.037	-0.013	-0.334	0.688	0.16	0.081	-0.019	-0.325	-1.217	0.042	-0.171	0.537	-0.009	-0.117	-0.211	0.635	0.144	-0.336	0.88	-0.395	-0.025	0.025	-0.117	-0.156	-0.284	-0.196	-0.389	0.057	-0.504	0.399	-0.142	0.469	1.55	-0.066	0.115	-0.149	-1.1	-0.202	-0.033	0.366	-0.474	0.296	-0.102	0.032	-0.323	-0.129	-0.05	-0.366	-0.429	-0.669	0.45	-0.478	1.207	-1.803	0.145	0.012	0.088	-0.054	-0.092	0.111	-0.599	-1.883	0.621	-0.012	0.078	0.973	-0.056	-0.125	0.109	0.053	0.547	-0.056	0.692	0.59	0.238	-0.158	-0.159	-0.238	-0.046	-0.238	0.078	0.917	0.222	1.476	0.208	0.442	0.065	-0.089	0.094	0.15	2.167	0.02	-0.094	0.091	-0.004	-0.849	-0.364	0.327	0.1	-0.567	0.312	0.585	-0.174	-1.224	0.096	-1.65	0.413	1.721	-0.459	-0.886	0.654	0.073	0.102	-0.032	-0.563	0.082	-0.57	-0.319	0.216	-1.097	0.291	0.053	0.195	0.74	-0.159	-0.181	-0.018	0.746	-0.056	0.304	0.106	-0.025	-0.863	0.225	-0.165	0.037	0.056	0.254	0.116	-1.081	0.109	0.373	-0.483	0.306	0.035	0.719	0.558	-0.19	-1.461	0.154	1.584	-0.653	-0.119	-1.727	0.649	0.008	-0.328	0.144	-0.431	-0.213	0.325	0.373	-0.115	-0.616	0.319	0.281	0.954	-0.261	-0.765	-2.026	-0.818	0.357	-1.141	0.753	-0.656	0.554	0.208	-0.067	0.46	2.543	-0.199	-0.115	0.543	0.856	-0.42	-1.214	-0.319	-1.405	-0.962	-0.526	0.367	0.337	-0.029	-0.285	1.191	-0.644	0.279	0.562	0.319	-0.465	0.055	0.664	0.132	0.208	-0.4	0.847	0.007	0.018	1.494	0.965	-4.57	-0.568	0.844	0.988	0.083	-1.42	0.737	-0.007	-0.016	-0.761	0.04	-0.558	0.31	-0.028	-0.107	-0.357	-0.007	-0.047	-0.037	1.259	0.165	-0.902	0.728	-0.446	-0.161	0.576	-1.587	-0.114	-0.885	0.231	-1.86	0.437	-0.045	0.248	0.089	-0.964	-0.14	1.527	-0.287	0.634	-0.778
X1515	X52025	0.776	-0.033	0.082	0.151	0.742	-0.959	0.022	1.154	0.024	-0.808	-0.015	0.351	-0.189	0.047	-0.871	0.468	0.06	0.094	0.721	-0.116	-0.132	0.106	-0.189	0.467	0.03	0.222	-0.482	0.068	0.006	0.191	-0.162	-1.041	0.154	0.382	0.029	-0.02	1.042	-0.874	-1.674	-0.041	0.038	0.108	0.364	-0.146	0.313	0.635	0.699	-0.376	-0.63	-1.419	0.182	0.511	0.076	-0.163	0.079	-0.575	-1.132	0.363	-0.712	0.248	0.006	-0.187	1.033	0.533	0.213	0.204	0.083	1.01	-0.552	0.173	0.619	0.889	0.307	0.694	0.005	0.018	0.713	-0.307	0.096	0.173	0.763	0.057	0.351	-0.122	0.034	0.814	-0.344	0.034	0.296	0.124	-0.431	-0.004	0.381	0.056	-0.213	0.551	0.552	0.318	-0.092	0.286	-0.266	0.242	-0.026	0.524	-0.216	-0.97	0.374	-4.894	0.724	0.275	-0.182	-0.867	0.221	-0.451	0.748	0.726	-0.909	0.491	-0.091	0.053	0.041	-0.078	0.058	0.931	0.985	-0.206	-1.254	0.033	-1.262	1.184	0.097	0.013	-0.847	-0.876	0.757	-0.052	0.381	-0.102	0.279	0.865	0.059	0.4	-0.282	0.061	-0.419	0.504	0.329	0.453	0.627	0.525	0.3	0.026	0.287	0.227	-0.291	-1.099	-0.147	-0.061	-0.408	0.381	-0.167	2.265	0.204	0.446	0.815	-0.061	0.833	-0.041	0.038	-0.256	-0.042	0.51	-1.12	0.116	-1.894	0.071	0.072	-0.193	0.839	-0.781	0.506	-0.093	0.724	-0.786	0.389	0.043	0.479	0.021	0.106	0.187	0.056	1.337	0.348	-0.006	0.16	0.799	-0.098	0.128	-1.958	-0.055	0.125	-0.038	0.427	0.109	-0.152	0.088	0.012	0.169	-0.188	0.068	0.65	0.65	0.241	0.03	0.537	0.298	1.156	-0.106	0.019	0.22	0.471	0.565	-0.966	0.24	0.041	-0.577	-0.628	-0.476	-0.027	-0.298	0.288	0.286	-0.494	-1.243	-0.912	-0.431	1.184	-2.249	-0.674	-0.173	-0.282	0.352	0.531	0.029	0.151	-0.391	-1.706	-0.745	-2.771	0.806	3.464	-0.018	0.803	-1.525	0.398	-0.193	0.055	0.418	0.058	0.772	-0.113	-0.376	-1.55	0.155	-1.261	2.282	-3.116	0.414	-0.574	0.294	-0.044	0.668	-1.358	-0.07	-0.049	0.975	0.042	-0.333	-2.339	0.114	-1.796	-0.154	-0.832	-3.109	0.657	-0.097	-0.161	1.029	-0.731	6.934	0.261	-0.181	0.106	-0.129	-1.203	-0.062	1.453	-0.093	-0.368	4.303	0.576	0.349	-0.941	0.616	-1.322	-2.309	-0.58	0.506	-0.673	0.409	-0.008	-0.263	-0.61	1.576	0.071	0.04	-0.403	2.713	-0.2	-1.406	0.813	-2.344	1.281	-0.158	-1.503	-0.015	0.519	0.967	-0.106	-0.208	0.039	-0.833	0.903	-0.239	0.763	0.361	-0.229	0.268	-1.033	4.741	1.509	-1.681	0.808	1.398	-0.019	-4.488	-0.265	0.015	-0.043	-0.188	0.136	0.92	-0.04	-0.075	-0.567	1.28	-1.734	0.872	1.547	-0.347	0.807	-0.09	-0.3	0.608	0.172	-0.47	-2.12	3.396	3.817	0.191	-0.109	-0.978	1.527	0.04	0.261	-0.772	0.163	-1.873	-0.408	-0.131	1.095
X1515	X52286	0.64	0.473	-0.019	0.326	0.533	0.745	-0.009	2.592	-0.466	-0.562	-0.018	-0.039	-1.311	0.013	0.826	0.722	-0.125	0.045	-0.331	1.464	0.297	-2.239	2.089	2.245	-0.087	-0.227	-0.703	-0.763	-0.004	0.214	-0.347	-0.94	0.298	0.087	0.01	0.218	1.872	-0.659	3.5	-0.004	0.008	-0.196	0.028	0.901	-0.225	0.111	1.424	-3.383	0.441	1.208	0.09	-0.557	-0.268	-0.034	-0.38	0.238	0.165	1.524	-1.734	-0.402	0.123	0.308	-0.86	0.15	-0.349	0.044	0.088	1.297	0.374	1.633	-0.134	0.286	-0.647	0.297	-0.194	1.143	-0.235	-1.033	-0.795	-0.322	0.665	0.577	0.483	0.114	0.006	-0.162	0.249	-0.002	0.004	-0.282	0.704	-0.03	-0.512	-0.15	-0.545	-0.59	-0.129	0.251	0.057	0.1	-0.768	-0.34	-0.24	-0.248	-0.559	-0.322	-0.08	-0.958	-0.358	-0.835	-0.539	2.195	0.136	-0.052	-1.772	-0.349	-0.409	0.083	-0.149	-0.173	-0.001	-0.792	1.931	0.93	1.38	-0.317	0.679	-0.228	-0.654	-0.161	0.553	0.034	-0.173	-1.96	0.106	-0.349	-0.342	-0.107	0.036	-1.028	-0.025	0.306	0.039	-0.312	0.773	-0.05	-0.213	-0.262	-0.956	0.71	0.008	-0.018	-0.604	-0.745	-0.194	-1.542	-0.16	-0.07	0.382	0.521	-0.496	-2.172	0.746	-0.207	-0.061	-0.088	-0.144	0.014	-0.003	-0.126	-0.091	-0.077	0.463	0.105	1.388	0.477	0.015	0.226	0.185	1.283	0.001	0.11	1.217	2.209	-0.167	0.006	-0.394	-0.029	0.113	0.126	0.422	0.358	-0.113	-0.045	-0.178	0.284	0.113	0.189	0.49	0.034	0.035	-0.017	-0.218	-0.236	-0.397	-1.343	-0.41	0.043	-0.363	0.247	-0.011	0.519	0.172	0.118	-0.597	-0.207	1.232	-0.258	0.15	-0.009	1.714	-0.256	0.41	0.279	-0.01	0.466	-1.347	-0.29	0.15	0.126	-0.051	3.368	-0.31	1.682	-0.774	0.984	-0.9	0.368	-0.497	-3.477	1.543	-3.08	-0.689	0.089	-1.323	0.57	-0.48	0.25	-1.213	-0.289	-0.945	-0.292	-0.696	-0.553	0.981	0.128	0.07	-0.381	0.015	0.034	-0.483	0.744	-0.458	0.325	0.541	-1.243	1.48	0.295	0.341	-0.519	0.014	-0.055	-0.015	-0.355	0.118	1.111	0.097	0.464	-1.14	-0.414	1.628	-0.06	0.166	1.78	-0.429	-0.012	-0.037	-2.05	-0.012	-9.298	0.254	0.635	-0.012	-0.352	1.179	0.365	1.286	-0.877	-0.485	-3.021	-0.266	-0.041	0.463	1.44	2.817	-0.018	-0.215	0.24	-0.361	1.529	0.097	0.127	-0.785	-1.559	-0.226	-2.159	-0.025	-1.192	0.029	-0.367	6.072	-0.716	-0.079	0.294	-0.862	-1.005	0.971	-0.07	0.45	0.478	0.226	0.681	-0.83	-0.662	0.495	-0.263	0.775	0.389	1.165	-0.946	-5.851	1.359	-0.908	0.443	-0.234	1.145	0.573	0.06	-0.116	-0.373	0.18	-0.646	0.458	0.003	-0.748	0.505	-1.029	0.929	-0.523	0.266	-1.215	0.193	-0.006	-0.427	-0.437	-0.063	0.805	3.781	0.889	0.012	-2.236	-0.251	-0.723	0.01	0.086	-0.134	0.201	0.975	-0.103	0.195	0.876
X1515	X52483	0.823	-0.175	0.171	-0.559	1.351	-0.118	-0.131	1.416	0.585	-0.898	-0.061	0.196	-2.475	-0.023	-1.249	1.052	0.068	0.143	1.389	0.416	0.444	-2.182	0.158	-1.329	-0.111	-0.304	0.488	0.235	0.024	-0.464	0.291	-0.084	0.158	0.076	0.032	0.119	0.107	-0.203	0.561	0.072	0.028	0.069	0.038	0.018	-0.05	0.133	1.063	0.307	0.061	0.202	0.037	0.088	0.015	-1.645	-0.294	-0.453	0.443	0.429	-3.797	0.178	0.105	0.175	-0.15	-0.112	0.434	0.158	0.101	0.466	0.265	0.237	0.638	0.882	0.107	0.672	0.156	-1.101	0.414	-0.053	1.23	1.162	0.83	1.161	0.593	-1.034	0.025	-0.493	-0.314	0.021	-0.702	0.092	-0.61	-0.07	-0.314	0.054	-0.511	-0.096	0.288	0.04	-0.136	-0.557	0.306	0.191	0.07	-0.154	0.514	-0.849	0.418	-4.547	0.42	0.696	1.144	4.196	0.334	-0.206	0.144	1.279	0.75	0.239	0.312	0.01	0.031	0.618	0.564	1.038	-2.683	-2.79	-1.301	-1.188	1.849	1.294	-0.338	0.032	-0.103	-1.213	0.461	-0.195	0.01	0.104	0.122	0.385	0.06	0.5	-0.002	0.06	-0.097	0.073	0.167	0.366	0.952	0.626	0.139	0.03	-0.211	0.221	-0.039	0.576	-0.033	0.15	-0.011	0.025	0.464	2.944	0.87	-0.177	0.071	0.048	0.266	0.047	0.015	0.678	-0.004	0.682	-0.528	-0.25	-0.167	-0.27	-0.111	-0.364	0.233	0.185	0.017	0.031	0.55	-1.325	-0.379	0.031	0.269	0.049	-0.293	0.112	-0.301	-0.402	0.166	0.143	-0.266	0.809	-0.295	-0.113	-0.466	0.04	0.099	-0.113	1.084	0.106	-0.273	0.365	0.297	-0.641	0.445	-0.131	-0.108	0.469	0.332	1.151	0.245	0.351	1.158	0.039	-0.025	0.201	0.328	0.239	-0.488	0.25	0.045	0.519	-0.507	0.033	0.073	-0.599	0.27	2.765	-0.512	-1.752	2.369	1.243	0.023	4.533	0.371	0.605	-2.937	1.077	-0.596	-0.012	0.734	-0.584	-2.341	0.213	0.029	-0.63	-1.139	0.774	0.557	-0.158	0.441	-0.61	0.226	2.071	0.026	1.021	-0.452	0.434	-3.155	-0.048	-0.444	1.738	-0.919	0.458	-0.356	0.176	-0.004	-2.081	-0.834	0.003	0.041	-0.728	-0.612	-0.696	1.725	0.136	0.299	-0.853	-0.251	3.14	0.152	0.013	-0.146	0.668	0.231	-3.445	0.177	-2.055	0.038	-0.326	0.116	0.568	1.132	-0.455	-0.161	2.92	-0.443	0.183	-2.743	0.063	2.556	0.814	0.001	-0.149	-0.117	-0.886	0.054	-0.032	-0.141	1.155	-0.721	-0.041	-0.38	1.666	0.618	0.853	0.127	-0.388	-0.467	-0.084	-0.928	-0.261	0.333	-0.609	0.284	0.614	0.023	-0.698	-1.819	-0.114	-0.859	0.456	0.273	1.037	0.722	-0.11	-1.248	-1.566	-0.373	-0.086	0.153	-1.899	-0.061	0.019	-0.023	0.421	0.126	0.229	0.339	0.025	-0.096	0.159	0.448	-1.148	1.624	-0.899	-0.983	-0.785	1.463	-0.338	0.716	0.191	-1.717	-0.233	0.752	-0.023	-2.276	-0.561	-0.68	0.029	-0.504	-0.563	0.772	0.155	-0.726	0.0	-0.241
X1515	X52501	-0.451	0.309	-0.076	-0.046	-0.413	-1.104	0.233	-0.207	-0.085	1.565	0.049	-0.324	-0.21	0.057	-0.13	-1.821	-0.063	-0.278	-0.361	-0.356	-0.892	2.855	-0.89	0.952	0.149	0.318	-0.813	0.465	-0.044	1.2	0.389	0.237	-0.185	-0.747	-0.131	-0.132	-1.279	1.01	-0.098	-0.129	-0.051	-0.274	0.224	-0.42	0.153	-1.12	-3.115	2.996	-0.164	-0.94	-0.179	0.37	-0.015	-0.893	-0.554	-0.57	-0.375	-0.661	8.108	-0.21	-0.083	-0.16	0.538	-0.568	-0.769	-0.125	0.109	-0.749	-0.084	0.127	-0.704	-1.391	0.549	-2.105	0.075	0.281	0.411	0.174	-0.456	-0.103	-1.296	-0.973	0.771	-0.688	-0.049	-1.094	-0.071	-0.034	0.172	-0.013	1.209	-0.038	-1.331	0.235	-0.455	0.684	0.334	0.134	-0.291	0.796	0.453	0.654	-0.33	0.45	-0.888	-1.105	0.005	-3.84	0.359	0.421	0.237	-0.73	-0.295	-0.248	0.957	-1.549	0.871	0.468	0.438	-0.013	-0.061	0.225	-1.921	-0.607	3.68	0.282	1.969	-0.996	-1.194	-0.831	-1.071	-0.051	1.505	1.373	0.862	0.139	0.074	0.33	-1.14	0.731	0.09	-0.519	-0.108	0.013	-0.129	0.214	0.127	-0.729	-0.467	-0.862	-0.214	-0.016	0.874	0.616	-0.258	-0.663	-1.008	-0.113	-0.549	-0.764	-0.328	-0.381	-0.544	0.047	0.662	-0.106	-1.446	0.009	-0.042	-0.998	0.219	-0.855	2.018	0.114	-1.608	0.134	0.294	-0.603	0.486	-0.261	0.352	0.07	-0.989	0.984	0.052	-0.054	-0.87	-0.069	0.005	-0.12	-0.364	-0.922	-0.884	0.053	-0.255	-1.371	-0.382	-0.165	-0.676	0.188	0.094	0.233	0.967	0.319	0.242	1.052	-0.673	0.886	-0.83	-0.093	0.773	-0.385	-0.766	1.148	1.068	-0.186	-0.803	0.066	0.064	0.086	0.867	0.29	4.785	-0.206	-0.06	-0.716	0.083	-0.409	-0.127	0.559	0.151	1.16	0.171	0.6	0.007	-1.252	1.014	0.268	-0.235	-1.445	0.173	-2.066	0.091	0.032	-0.356	0.147	0.827	0.874	0.845	0.611	-1.328	-0.264	-0.475	0.707	-0.435	0.294	-0.145	-0.889	-0.065	-0.333	0.241	-0.208	1.083	0.16	0.527	-0.699	0.814	-0.846	0.225	0.58	-0.223	0.119	-0.059	-0.038	-0.071	-0.865	-0.777	0.559	-1.676	-0.061	-0.155	-0.086	0.493	-2.057	-0.156	-0.009	-0.154	0.033	-0.154	-0.421	0.005	0.866	-0.052	0.003	-0.036	0.613	-0.29	0.666	-0.662	-3.565	-0.198	0.291	0.511	0.046	-0.851	0.567	-0.202	0.408	0.696	0.174	-0.201	-0.011	-0.009	0.426	-0.126	0.869	-0.129	-1.326	-0.307	-0.076	-2.866	1.302	0.007	0.309	0.748	-0.016	0.793	0.78	0.419	-0.153	0.171	0.613	0.375	-0.197	0.133	-0.015	-0.15	-0.105	0.237	-1.543	-1.254	0.698	0.561	0.193	-0.142	1.187	-0.132	-0.09	-0.03	0.015	-0.108	0.166	-0.068	-0.034	-0.968	-0.588	0.931	-0.457	0.124	-0.035	0.381	0.211	-0.182	-0.067	-0.42	0.173	0.845	0.637	-1.867	-0.087	-0.594	0.058	0.046	-0.047	0.196	-0.074	-0.416	0.619	0.347	-0.197	-0.76
X1515	X52502	-0.339	0.38	-0.069	-0.005	-0.296	-1.053	0.289	-0.15	-0.06	1.675	0.107	-0.357	0.088	0.037	0.025	-1.937	-0.033	-0.289	-0.406	-0.388	-0.876	3.334	-1.243	0.828	0.138	0.459	-0.794	0.405	-0.044	1.414	0.514	0.215	-0.19	-0.644	-0.114	-0.132	-1.441	0.845	-0.798	-0.124	-0.053	-0.255	0.209	-0.63	0.163	-1.164	-3.248	3.35	-0.266	-0.972	-0.189	0.366	0.009	-0.777	-0.537	-0.547	-0.464	-0.732	8.579	-0.185	-0.097	-0.22	0.584	-0.594	-0.959	-0.148	0.103	-0.588	-0.178	-0.233	-0.804	-1.248	0.459	-2.17	0.057	0.444	0.38	0.293	-0.308	-0.224	-1.371	-1.072	0.47	-0.596	-0.054	-1.085	0.005	-0.039	0.122	0.032	1.269	-0.042	-1.228	0.218	-0.833	0.618	0.405	0.106	-0.262	0.816	0.496	0.578	-0.286	0.385	-0.927	-0.995	0.135	-2.932	0.353	0.31	0.363	-0.29	-0.346	-0.185	0.952	-1.119	0.78	0.352	0.394	0.012	-0.065	0.273	-1.926	-0.787	3.941	0.196	1.893	-1.127	-1.113	-1.029	-1.018	-0.056	1.608	1.664	0.664	0.147	0.101	0.283	-1.107	0.573	0.068	-0.644	-0.146	0.022	-0.192	0.222	0.125	-0.755	-0.957	-0.968	-0.285	-0.029	0.736	0.552	-0.243	-0.607	-1.025	-0.109	-0.401	-0.857	-0.279	-0.895	-0.691	0.076	0.62	-0.112	-1.538	0.028	-0.049	-1.068	0.141	-0.909	1.897	0.077	-1.388	0.118	0.308	-0.42	0.429	-0.259	0.335	0.036	-1.216	1.165	0.029	-0.058	-0.85	-0.066	-0.051	-0.139	-0.393	-0.464	-0.974	0.021	-0.25	-1.599	-0.277	-0.2	-1.029	0.128	0.149	0.222	0.714	0.125	0.121	1.156	-0.617	0.813	-0.773	-0.077	0.58	-0.431	-0.798	0.915	0.893	-0.183	-0.853	0.018	0.031	0.038	0.79	0.146	5.134	-0.23	-0.064	-0.674	0.347	-0.385	-0.124	0.479	0.17	-0.083	0.167	0.647	-0.317	-1.227	0.873	-0.473	-0.281	-1.345	0.305	-1.923	0.084	0.027	0.104	0.175	0.764	0.832	0.767	0.535	-1.192	0.002	-0.452	0.578	-0.403	0.238	-0.138	-0.797	-0.069	-0.297	0.188	0.064	0.938	0.161	0.467	-0.629	0.805	-0.345	0.201	0.465	-0.206	0.375	0.102	-0.0	-0.074	-0.489	-0.081	0.433	-1.558	-0.12	0.225	-0.216	0.381	-1.849	0.064	-0.016	-0.156	0.228	-0.028	-1.203	-0.093	0.796	-0.083	0.035	0.185	0.525	0.246	0.567	-0.579	-3.38	-0.264	0.221	0.497	0.079	-0.717	0.592	-0.022	-0.025	0.558	-0.209	-0.182	-0.012	0.107	0.641	-0.276	0.762	-0.001	-1.285	-0.04	0.25	-2.329	1.14	-0.229	0.28	0.662	-0.261	0.609	0.658	0.366	0.186	0.144	0.532	0.439	0.085	0.19	0.099	-0.007	-0.179	0.53	-1.511	-1.706	0.595	0.533	-0.127	-0.018	1.091	0.104	-0.082	-0.074	-0.148	-0.008	-0.199	-0.014	-0.043	-0.801	-0.513	0.764	-0.046	-0.173	-0.289	-0.016	0.181	-0.195	-0.241	-0.383	0.285	0.707	-0.169	-1.667	0.032	-0.816	0.157	-0.165	-0.051	0.147	0.192	-0.376	0.54	0.321	-0.11	-0.719
X1515	X52504	0.626	-0.129	0.109	-0.317	-0.457	-0.39	-0.005	-0.538	-0.466	-2.277	-0.023	-0.431	0.357	0.086	-0.032	-0.303	-0.02	0.038	-1.812	-0.847	0.222	-3.47	0.561	1.243	0.027	-0.627	0.853	-0.653	-0.012	0.954	-0.17	0.562	0.292	0.698	-0.078	-0.068	-0.177	-0.31	2.799	0.096	-0.01	-0.08	-0.078	1.631	-0.392	0.323	-0.368	-0.559	0.49	-0.42	0.248	0.248	0.071	-0.225	0.586	-0.448	0.026	0.845	-0.768	0.298	0.167	0.113	0.162	-1.814	0.676	0.165	-0.008	1.699	0.229	1.381	-0.057	0.146	-0.079	-0.579	-0.059	0.321	0.014	0.111	-0.704	0.22	-0.634	1.07	0.52	-1.398	-0.014	0.108	0.134	-0.011	-0.542	-0.189	0.777	-0.079	-0.747	0.399	0.911	0.087	0.263	-0.35	-0.66	-1.091	0.116	-0.499	-0.044	0.256	-0.076	1.008	0.156	-1.003	0.253	0.585	0.452	-3.932	0.074	0.039	1.329	1.285	-1.101	-0.194	0.325	0.034	0.083	-0.138	-1.086	1.219	-1.051	-1.332	-0.025	-0.201	0.834	-0.968	-0.142	-0.012	-0.246	-0.108	0.123	0.036	-0.331	-0.363	0.088	-0.047	0.032	0.608	0.019	-0.292	0.218	0.098	0.235	-0.076	1.849	0.883	0.107	-0.025	0.076	-0.135	-0.232	-0.035	-0.077	-0.075	-0.126	0.017	-1.118	-0.62	2.025	-0.635	1.209	-0.095	-0.338	0.021	-0.011	0.868	0.278	0.069	-0.798	0.136	0.406	0.286	-0.131	-0.198	0.408	0.126	-0.458	-0.143	1.075	-1.444	-0.389	0.014	-0.135	-0.046	0.058	0.145	0.19	-1.781	0.671	0.01	0.436	0.601	-0.317	0.125	-0.193	0.342	0.451	-0.132	0.499	0.425	-0.262	-0.064	1.032	0.298	0.199	-0.135	-0.235	0.949	0.543	0.913	1.287	0.495	0.072	-0.076	0.104	-0.229	1.828	1.317	-6.208	-0.012	0.006	-0.348	0.634	0.834	-0.107	-0.917	-0.313	3.856	-0.207	-2.094	0.362	1.532	-1.414	1.339	-0.954	1.572	-0.572	4.555	0.178	0.025	-0.831	-0.572	-0.268	-1.899	1.036	0.222	-1.367	-0.379	0.362	-0.887	0.316	-0.389	-0.067	1.133	0.011	-0.356	0.176	-0.236	-0.108	0.18	0.238	0.625	-0.743	0.709	-0.562	0.184	-0.035	0.837	0.14	0.287	0.117	-3.991	0.21	0.616	1.791	-0.064	-0.709	-0.362	0.268	-0.287	0.066	-0.029	-0.133	0.339	-0.351	-2.259	0.275	-2.545	0.087	-0.521	-0.525	0.518	-2.643	0.248	-0.17	0.977	-0.129	-0.363	-1.021	-0.221	-2.155	1.377	-0.377	1.947	-0.817	-0.051	0.003	0.218	0.111	0.404	0.207	-0.926	-0.627	-2.224	0.177	-1.244	-1.188	0.396	-0.104	0.14	0.441	-0.766	-0.123	0.28	-0.387	-0.095	-0.025	0.023	0.819	-0.391	0.18	0.337	0.529	0.2	1.657	-0.09	-3.758	0.649	0.586	0.97	0.278	-0.326	-1.063	-0.12	0.272	0.076	-0.325	0.401	-0.473	-0.013	-0.158	-0.036	-1.174	-0.343	0.89	0.169	0.813	-0.157	0.454	0.21	0.62	1.259	0.523	0.29	-0.238	-0.164	1.978	-0.221	0.771	-0.004	0.093	-0.61	-0.216	0.266	0.224	0.033	-1.151
X1515	X52640	-0.569	0.59	0.099	-0.451	1.017	-0.79	0.275	1.109	-1.061	-1.275	0.005	0.237	-2.222	-0.034	1.292	0.181	-0.059	0.148	1.258	0.605	0.303	0.31	-0.29	0.952	0.042	0.242	0.574	-0.089	-0.018	0.264	1.739	0.195	-0.217	-1.777	-0.132	0.064	0.786	-0.68	-1.78	-0.129	-0.041	0.126	0.247	1.155	0.009	-0.631	0.731	-1.417	0.036	3.94	-0.096	-0.902	0.078	0.627	0.707	-0.784	0.887	2.782	1.079	0.531	0.124	-0.387	-0.076	0.301	0.509	-0.935	0.164	2.557	-0.467	0.68	0.06	-0.461	-0.714	-0.807	-0.113	1.815	0.611	-2.389	-0.178	-2.715	0.562	-0.631	2.709	-2.254	-0.008	-0.843	-0.34	-0.047	-0.52	0.225	0.998	-0.086	-1.628	0.288	0.365	-0.928	-1.148	0.095	-0.032	-0.132	-0.82	-0.479	-0.16	0.474	-0.985	2.968	-1.754	-3.37	-0.571	0.515	0.931	11.003	-0.327	0.955	-0.281	-0.872	-0.638	0.395	0.601	0.088	-0.06	-0.299	-0.603	0.871	3.897	0.222	0.293	-1.744	0.567	-2.351	-0.021	-0.053	0.994	0.714	0.664	0.039	0.26	-0.737	-1.044	0.91	-0.042	-0.45	-0.015	-0.553	0.159	0.442	0.261	-0.132	0.65	0.619	-0.389	-0.04	-1.23	0.675	-0.346	-1.241	0.486	-0.059	-0.624	-0.366	1.009	-2.666	0.854	0.31	0.83	-0.071	-1.425	0.043	-0.045	0.821	-0.213	0.063	0.653	-0.127	-0.449	0.502	0.28	-0.781	-0.364	-0.254	0.409	0.515	-1.254	-1.067	-0.088	0.049	-0.673	-0.056	0.167	-0.265	0.248	-2.695	-0.896	0.075	0.2	-1.818	-0.042	0.157	-1.76	-0.283	0.288	0.153	0.747	-0.277	0.312	-0.144	-0.845	-0.785	-0.201	-0.195	0.929	0.602	-0.597	-0.667	-0.64	-0.564	0.922	0.263	0.09	0.135	1.019	-1.124	-2.428	0.15	-0.059	0.05	-2.3	-0.39	0.018	0.49	-0.034	0.209	-0.1	-0.029	0.066	0.031	0.129	0.57	-0.121	-1.454	0.099	-2.119	-0.437	-0.011	0.822	-0.159	-0.002	0.905	0.822	0.596	-0.663	-0.051	-0.489	-1.185	0.163	0.086	0.005	-0.321	-0.05	-0.322	-0.485	-0.137	-0.39	0.202	0.275	-0.362	0.887	-0.154	0.229	-0.366	-0.036	0.973	-0.029	0.094	-0.03	0.552	-0.624	0.47	-1.684	-0.225	1.072	0.347	0.186	-0.408	0.026	-0.008	-0.153	-1.366	-0.217	-3.58	-0.034	0.853	-0.109	-0.403	0.48	0.138	0.445	-0.21	0.031	-0.474	-0.553	-0.156	-0.253	0.868	-0.997	0.971	-0.114	-0.138	0.594	-0.007	-0.016	0.087	-0.26	0.027	-0.52	-0.396	-0.114	-1.395	0.328	-0.456	1.121	-0.776	-0.031	0.109	0.11	-0.891	0.609	0.725	0.392	0.146	0.16	0.574	0.203	0.065	0.562	-0.159	0.242	0.199	-0.242	-0.256	-3.647	0.701	-0.357	-0.667	-0.134	0.526	0.368	-0.037	-0.112	-0.485	-0.007	-0.713	0.156	-0.045	0.066	-0.182	-0.188	0.649	0.43	0.107	-0.854	-0.039	-0.487	-0.457	-0.39	-0.106	0.107	0.033	-0.496	-0.26	-1.523	0.447	-0.596	-0.04	0.166	-0.683	-0.057	0.646	-0.108	-0.225	0.191
X1515	X52655	0.046	0.552	-0.067	0.53	-1.299	1.152	0.278	0.166	-1.273	0.972	-0.041	0.06	2.86	-0.095	0.16	-0.27	-0.025	-0.094	0.247	0.706	-0.335	4.804	-0.811	1.102	0.01	0.357	-0.307	-0.851	-0.035	0.881	-0.151	-0.193	-0.032	-1.29	-0.027	-0.132	0.375	0.466	-0.395	-0.061	-0.036	-0.134	-0.01	1.234	0.333	0.598	0.85	-1.628	-0.114	0.871	0.133	0.624	0.1	-2.284	-0.088	0.536	-0.277	-0.554	4.847	0.27	0.0	-0.434	1.067	-1.264	-0.181	-0.661	-0.02	0.729	0.096	-2.052	-0.97	-0.205	0.02	-1.841	0.103	0.567	-0.336	-0.476	-0.764	-2.922	-0.07	0.522	0.108	0.655	-0.04	0.702	0.772	-0.047	1.962	-0.074	-0.095	-0.061	0.811	-0.216	0.324	-0.452	-0.998	-0.285	-0.099	-0.01	-0.669	-0.45	0.19	0.119	0.477	1.406	0.646	-0.643	-1.357	-0.941	-1.272	-3.884	0.29	0.579	0.36	-1.611	-0.27	0.464	0.7	-0.045	-0.057	-0.462	-0.707	1.009	1.955	0.893	0.266	0.336	-1.528	-1.024	0.42	-0.039	-0.416	0.581	0.395	0.111	-0.124	0.198	0.522	-0.366	-0.029	0.13	-0.039	-0.049	-0.645	-0.181	0.311	-0.456	-0.415	0.721	0.312	-0.035	0.205	0.785	-0.11	-1.423	0.569	-0.101	-0.708	0.547	-0.559	-3.093	0.62	0.368	0.963	-0.142	-0.2	-0.203	-0.049	0.251	0.125	0.177	-0.614	-0.027	-1.336	0.588	0.277	-0.436	0.317	-0.347	-0.045	-0.056	0.871	-1.222	0.084	0.007	-0.191	-0.044	0.203	-0.006	0.296	-1.256	-0.157	0.097	0.241	0.554	0.07	0.192	-2.029	0.069	-0.162	0.042	0.867	-0.488	0.37	-0.888	-1.035	-0.212	-0.171	0.127	-0.572	0.702	-0.24	-1.106	0.028	-0.278	1.068	0.133	-0.078	-0.062	1.179	0.915	-2.812	-0.219	-0.059	-0.294	1.111	-0.437	-0.064	-0.119	0.041	-1.948	0.23	0.816	-0.804	-0.952	1.045	-1.872	0.006	1.583	1.185	0.518	-0.492	-0.096	-2.016	0.259	0.952	-0.12	-0.741	0.118	1.753	-0.164	0.124	0.724	-0.488	0.321	-0.147	-0.973	-0.063	-0.359	0.078	0.038	1.236	-0.211	0.592	-0.347	1.028	0.588	0.274	0.329	0.099	1.126	-0.645	-0.058	-0.022	-1.922	0.229	0.551	-1.084	-0.086	-0.79	0.993	-0.126	1.095	-0.813	-0.049	-0.184	-0.86	-0.542	-4.179	-0.197	0.234	0.27	0.472	-0.532	0.194	-0.205	-0.365	-0.166	-4.305	0.056	-0.122	0.087	-1.688	0.399	1.124	-0.045	0.155	-0.131	-1.328	-0.21	-0.06	-0.345	-0.823	-0.047	-1.555	0.255	-0.153	-1.165	-0.645	6.241	0.403	0.047	0.361	0.164	-1.017	-0.884	0.411	-0.264	-0.395	-0.334	0.22	0.408	-1.27	0.655	0.203	-0.484	-0.094	-4.034	0.537	-1.795	0.815	0.036	0.298	0.031	1.695	-0.556	0.08	-0.055	-0.548	-0.079	-0.811	-0.28	-0.031	0.464	-0.617	-0.764	0.756	0.012	3.925	0.195	0.239	-0.55	1.018	-0.079	-0.219	0.865	-1.262	-2.048	-0.232	1.611	-0.006	0.232	-0.047	0.149	0.95	-0.026	-0.083	0.428	-0.039	-0.888
X1515	X52665	-0.16	0.132	-0.069	0.341	-0.117	0.162	0.05	-0.048	-0.095	-0.431	-0.062	-1.127	0.931	-0.093	0.443	-0.526	-0.026	-0.057	-0.795	0.892	0.471	0.374	-0.461	1.366	-0.117	0.177	-0.045	-0.216	-0.001	-0.299	0.403	-0.31	-0.273	-0.162	-0.361	0.013	1.036	-0.958	2.612	0.121	0.016	-0.018	0.009	-1.923	0.439	0.015	0.997	-0.82	-0.693	3.276	0.192	0.794	0.151	-0.388	-0.695	1.015	-1.236	0.029	-5.108	-0.553	-0.053	-0.361	-0.181	-1.605	0.013	-0.053	0.168	-0.181	0.12	0.995	0.462	-0.081	-0.073	0.918	0.155	-0.55	-0.129	-0.563	-0.293	-0.126	-0.19	1.481	-0.402	-0.086	0.015	0.888	0.369	0.013	0.177	0.36	-0.847	0.02	-0.236	0.008	-0.235	-0.393	-0.47	0.001	0.009	-0.676	-0.694	-0.258	-0.026	0.513	-0.568	1.24	0.819	0.81	0.164	-0.299	0.782	-0.531	0.334	0.071	-5.071	-1.216	-0.292	0.021	0.886	0.037	0.022	0.588	1.176	-0.124	5.078	-3.045	-1.367	-2.622	0.011	1.299	0.288	0.008	0.348	-0.774	0.972	0.16	-0.988	-0.099	0.188	-0.123	-0.009	0.61	-0.466	0.341	0.39	0.665	0.411	0.087	-0.479	0.911	0.413	0.014	-0.939	0.987	0.699	-1.819	-1.384	-0.022	0.485	0.7	0.407	8.164	-1.916	-0.041	1.2	-0.039	-3.757	0.083	0.002	1.187	0.426	0.896	-1.223	-0.013	-0.049	0.063	0.002	-1.111	0.916	0.849	-0.22	-0.157	1.09	-1.148	0.093	0.035	-1.027	0.027	-0.733	-0.122	0.078	0.709	0.487	-0.23	0.009	0.542	-0.234	0.048	-2.648	-0.112	0.154	0.234	1.086	0.856	-1.629	-0.28	0.067	0.268	-0.027	-0.241	-0.331	-0.436	-0.258	-0.401	-0.444	0.129	0.361	0.18	0.17	0.233	1.456	1.05	-0.114	0.255	0.041	0.12	-0.247	-0.118	0.02	-1.069	-0.341	-0.861	0.134	-0.206	-0.584	-0.711	-0.043	-1.233	0.208	-0.603	-0.91	2.687	0.034	-0.082	-0.101	-0.219	-0.313	-0.806	-0.592	0.466	0.004	-0.135	-0.031	0.083	-0.067	-0.071	-0.037	0.047	0.008	-0.068	0.115	-0.099	0.454	0.078	0.189	0.165	0.111	0.076	0.054	0.356	0.053	-0.444	-0.229	0.01	0.038	0.427	-0.138	-0.085	0.026	0.105	0.57	0.803	-0.075	-1.451	0.034	0.014	0.408	0.233	0.117	-1.91	-0.044	0.505	-0.001	0.304	0.084	0.227	0.203	-0.209	-0.341	-0.088	-0.278	-0.024	0.248	0.452	0.486	-1.073	-0.832	-0.13	0.032	3.565	0.071	0.115	0.276	1.041	1.337	-0.067	-0.055	2.385	-0.123	-0.081	0.237	0.692	-0.196	0.072	-2.689	0.253	0.511	-0.018	-0.095	-0.575	0.003	0.096	0.653	-0.014	0.181	0.318	0.119	0.059	0.809	1.727	0.488	-0.068	-1.03	0.046	0.143	-3.309	-1.519	0.045	0.012	0.715	-0.043	-0.273	0.231	0.018	-0.641	0.065	0.22	0.257	0.899	-0.021	0.523	0.039	-0.109	0.269	0.093	0.096	0.117	-0.621	4.309	-0.124	0.028	-0.473	-0.208	0.016	0.044	-0.007	-0.135	-0.382	0.128	0.058	0.042
X1515	X52792	-0.101	0.153	0.159	-0.094	1.393	0.349	0.167	1.507	-0.485	2.417	0.006	0.305	-2.868	0.061	-0.138	-0.209	0.074	0.241	-0.897	0.581	0.301	2.823	1.087	0.484	0.11	0.427	0.405	0.196	0.079	-0.339	0.3	0.122	-0.073	0.773	0.075	0.095	-0.018	-0.434	0.984	0.125	0.068	0.196	0.186	-0.149	0.306	0.488	-3.267	-0.566	-0.195	-0.41	0.177	0.307	0.147	-0.495	1.0	-1.107	-0.167	-0.155	-3.531	-0.343	0.105	0.334	1.273	2.168	0.277	0.396	-0.059	-0.716	-0.191	0.934	0.063	0.854	-0.009	-1.134	0.156	0.208	0.875	0.331	0.72	0.877	-0.002	-0.784	3.468	0.764	-0.032	0.132	-0.187	0.057	-0.704	0.134	-0.67	0.018	0.372	0.085	1.269	0.417	0.797	-0.013	0.233	0.913	0.87	0.81	0.458	0.078	0.466	-0.91	0.322	-5.377	0.732	0.61	-1.176	2.982	0.009	-0.229	0.757	1.347	1.224	0.464	-0.57	0.163	-0.021	0.213	-0.317	1.21	-2.074	-1.307	1.326	1.663	0.769	0.721	-0.889	0.077	-0.4	-0.273	-0.105	-0.163	-0.711	-0.301	0.187	-0.622	0.172	0.545	0.009	0.005	0.827	0.583	-0.176	-1.275	0.927	0.546	0.259	0.042	-0.897	-0.156	0.316	2.033	0.587	-0.008	-0.861	-0.285	-0.458	-4.394	0.689	-0.219	-0.251	-0.074	0.6	-0.169	0.046	0.485	0.263	-0.016	-0.543	0.116	0.352	-0.372	-0.05	-0.134	0.298	0.396	-0.919	-0.3	0.77	-0.575	0.033	0.084	0.537	0.054	-0.056	0.227	0.391	-3.133	0.754	0.152	0.225	1.033	0.034	0.267	1.498	0.178	-0.618	0.042	1.052	-0.298	0.318	-0.371	0.599	-0.132	0.348	0.167	-0.903	0.436	-0.561	-0.053	1.298	0.278	0.578	0.336	0.077	0.183	0.398	-0.036	-2.522	-0.164	0.079	0.219	1.081	0.098	0.144	0.257	0.106	1.473	-0.569	-1.387	0.113	1.507	-0.478	-2.478	-0.423	0.597	0.985	3.704	0.225	-0.52	0.799	0.108	0.828	0.456	0.912	0.58	3.387	-0.239	0.507	-0.2	-0.097	0.355	0.143	0.327	0.042	0.308	0.173	-0.081	-0.208	-0.295	-0.761	0.92	1.061	-0.371	0.044	-0.254	-0.216	-1.677	0.633	0.085	0.093	-0.283	1.047	0.124	-1.498	-0.093	0.768	-0.148	0.16	-1.332	0.383	0.08	0.181	1.036	0.192	-2.152	-0.023	-0.078	-0.013	0.178	-1.141	-0.067	-1.068	0.81	0.121	4.988	0.299	0.13	-1.702	-1.863	-1.08	1.337	0.19	0.882	-0.557	0.517	0.004	0.091	0.47	0.416	-0.682	-0.135	0.083	-1.014	0.535	-0.547	-1.359	1.049	0.9	0.192	-0.91	1.668	-0.449	-0.091	-0.949	0.79	-0.892	0.201	1.028	-1.957	-1.131	0.493	0.561	0.431	1.0	1.274	-0.839	-1.981	-0.146	-0.51	0.08	-1.215	0.004	-0.352	0.177	-0.124	0.165	0.184	-0.391	0.081	1.827	0.06	-0.598	0.108	-0.188	0.928	1.016	0.156	0.048	-0.196	-0.067	0.613	-1.207	-0.439	1.789	0.16	-1.327	-1.191	0.298	-0.029	0.078	0.752	-0.064	-2.283	-0.309	0.348	1.552
X1515	X52848	0.514	0.131	0.157	0.405	0.888	0.474	-0.147	1.535	0.303	-0.9	-0.085	-0.089	-0.941	-0.084	0.823	0.886	0.007	-0.06	1.022	-0.257	0.046	-0.544	-0.97	0.009	-0.113	0.077	0.42	-0.621	-0.078	0.653	-1.004	-0.114	0.34	-0.916	-0.062	0.014	0.07	0.094	-1.564	-0.126	-0.054	-0.222	-0.023	-0.614	-0.555	-0.203	1.018	0.665	-0.254	-1.109	-0.09	0.005	-0.156	-0.673	0.154	-0.466	0.486	-0.152	2.349	0.502	-0.094	-0.229	0.435	0.992	0.205	-0.715	0.054	-0.799	0.662	-2.301	-0.883	0.375	0.813	0.238	-0.142	0.384	-0.405	-0.115	0.372	-0.095	0.786	0.469	-0.546	-0.134	-0.061	0.102	0.114	-0.065	0.175	-0.082	-0.082	-0.032	-0.103	-0.164	-1.442	0.259	0.041	1.329	-0.218	0.035	-2.497	-0.839	0.202	0.246	-0.538	-0.661	0.774	-2.373	-0.624	0.515	1.292	-1.496	0.196	-0.238	-0.633	-2.707	0.4	0.122	0.448	-0.101	-0.083	-0.12	-0.151	-0.489	-0.026	-0.621	0.554	-0.602	0.72	1.253	0.374	-0.074	0.069	-0.721	-0.841	0.282	-0.015	-0.49	-0.476	-0.083	-0.169	0.288	0.051	-0.433	-0.46	0.622	0.376	-0.316	-2.181	-0.192	-0.449	-0.079	-0.711	0.257	-0.447	-1.651	0.035	-0.055	-0.644	-0.153	-0.373	-1.285	0.68	0.259	0.24	-0.017	-1.286	-0.057	-0.067	0.449	-0.072	-0.396	0.455	-0.003	-1.447	-0.123	-0.15	-0.209	-0.183	-0.343	0.578	0.024	0.224	-0.004	0.005	-0.052	-0.487	-0.095	-0.293	-0.049	-0.56	-1.251	0.345	0.044	-0.142	0.869	-0.224	0.013	-2.343	0.235	0.217	-0.029	0.177	0.249	0.153	-0.239	0.109	0.26	0.2	-0.151	0.074	0.842	-0.049	0.579	0.825	-0.048	-0.457	0.177	0.073	0.041	1.412	0.515	0.606	0.062	-0.085	-0.969	-1.877	0.662	-0.095	-0.21	-0.073	-2.252	0.012	-0.595	-0.048	-1.797	0.67	0.744	2.505	-1.326	0.776	-1.518	-0.421	-0.014	0.102	0.314	-1.665	0.676	0.711	-0.767	-0.676	0.858	-0.123	0.409	-0.014	-0.526	-0.046	0.34	-0.067	-0.266	-0.007	-0.007	0.972	0.143	0.054	-0.5	-0.29	0.114	0.333	-1.035	0.32	0.743	0.498	0.166	-0.09	0.997	-0.553	-0.386	-0.203	-0.237	0.379	0.031	-0.384	-1.974	0.011	0.011	-0.266	0.723	-0.648	0.581	0.03	-1.381	-0.123	-0.687	0.335	-0.465	0.662	0.035	0.523	0.241	-0.09	0.251	0.24	0.595	4.354	-3.985	0.398	-0.562	0.417	2.312	-0.179	-0.096	-0.118	-0.085	-0.179	-0.012	0.013	0.312	0.211	0.402	-0.333	0.235	0.089	-0.707	0.68	-0.476	0.851	0.186	-0.318	0.06	-0.14	-1.14	0.118	-0.333	-0.315	0.396	-0.403	-0.138	-0.355	-0.34	-0.698	-0.41	0.835	1.29	0.147	1.248	-0.002	-0.013	-0.09	-0.179	-0.048	0.261	0.125	-0.079	0.119	-0.186	0.111	0.762	-0.034	-0.359	-0.606	-0.433	0.305	-0.598	-0.128	0.144	-0.616	-2.023	-2.364	0.135	-1.586	0.423	-0.411	0.161	0.168	-0.836	-0.338	0.509	-0.123	0.079	-0.561
X1515	X52863	0.521	0.193	-0.085	0.007	0.866	1.492	0.19	0.527	0.466	-1.168	0.013	0.297	0.691	0.063	-0.288	0.686	0.021	0.198	0.086	0.619	0.301	-1.559	-0.23	0.905	0.113	-0.333	-2.033	-1.659	0.089	-0.3	0.241	-0.14	-0.127	0.673	0.133	-0.05	0.025	-0.24	1.376	0.132	0.042	0.175	-0.573	-0.613	0.286	0.464	0.204	-1.16	0.262	-0.286	0.138	0.262	0.101	0.637	0.705	-0.186	-0.323	1.776	-3.617	0.14	0.111	0.167	0.634	-0.327	0.457	0.226	0.172	0.948	0.096	0.682	0.099	-1.284	-1.407	0.276	0.139	2.25	0.624	0.569	0.182	0.798	-0.078	-1.127	-1.121	0.927	0.072	0.476	-0.149	0.087	-0.298	0.225	-0.293	0.024	0.354	-0.129	1.069	0.293	0.688	-0.166	0.269	0.7	0.745	0.346	-0.081	-0.306	0.289	0.045	0.575	-3.776	0.658	-1.215	-1.655	-3.522	0.16	0.375	-3.096	0.927	-1.7	-0.009	0.615	0.162	0.024	-0.457	-4.755	0.839	0.512	-0.828	-0.881	-0.27	-0.267	-0.952	-0.202	-0.385	0.731	-0.101	0.668	0.033	0.203	0.268	0.368	-1.166	0.163	-1.107	0.546	-0.505	0.027	-0.2	-0.267	-0.089	0.657	0.454	0.32	0.09	0.487	0.678	-0.202	-0.855	0.245	0.039	-0.246	0.367	0.562	-1.634	0.554	0.137	0.806	0.043	0.822	0.205	-0.048	-1.656	0.256	0.389	-0.498	0.109	1.096	-2.634	-0.036	-0.421	0.61	1.72	-0.555	0.302	0.231	-0.834	-0.227	0.092	0.344	0.1	0.22	0.193	0.307	-0.896	0.219	0.111	0.202	-0.159	0.045	0.154	4.89	0.029	0.066	0.099	0.738	0.119	0.355	0.107	0.831	-0.358	-0.423	0.038	-0.278	0.568	-0.972	0.5	0.096	0.327	0.825	0.056	0.046	0.205	-0.163	-1.377	-2.602	0.19	0.093	0.425	0.911	-0.296	-0.264	0.061	-0.17	3.764	-0.323	0.32	-0.277	5.074	0.265	-1.045	-0.023	1.096	-3.518	1.699	0.133	0.051	0.457	0.124	0.799	0.512	0.495	-0.028	3.123	0.479	0.159	0.633	-0.053	0.327	-0.007	-0.776	0.089	-0.134	-0.939	-0.042	0.565	0.081	0.535	1.605	0.853	0.35	0.073	0.54	-0.118	0.55	0.71	-0.166	0.014	-0.811	-0.338	0.189	-1.735	-0.134	0.674	-0.132	0.449	7.776	0.453	0.091	0.043	0.762	0.525	-2.714	-0.092	0.825	0.081	0.443	-0.142	0.575	-1.561	0.214	-0.042	1.81	-0.104	0.252	-0.823	-0.087	0.302	0.476	0.124	1.046	0.254	-1.114	0.001	0.146	0.164	0.653	-0.209	0.641	0.178	3.492	0.572	0.266	-1.924	1.093	0.792	0.358	0.548	-0.055	-0.069	0.414	0.201	0.686	0.105	0.217	0.798	-0.934	0.582	0.267	0.192	0.042	1.002	-1.73	4.05	0.404	-0.137	0.201	0.243	-3.006	-1.524	-0.131	0.134	-0.19	0.055	-0.627	-1.116	0.079	-0.09	-0.215	0.793	0.289	-0.254	-0.013	1.348	0.262	0.204	-0.246	0.746	0.119	0.429	1.65	-0.384	0.187	-1.17	-0.084	-0.145	0.038	0.057	0.574	-0.118	0.03	0.315	0.225	-0.047
X1515	X52865	-0.119	0.217	0.129	-0.228	-0.022	0.697	-0.031	0.704	0.393	1.082	0.022	-0.208	1.445	0.008	0.035	-0.33	0.073	0.117	0.782	0.429	-0.256	2.282	-1.041	0.621	-0.002	-0.211	-1.703	-0.275	-0.014	0.334	-0.441	-0.644	-0.072	0.465	0.057	0.032	-0.025	-0.03	-0.343	0.102	0.041	0.091	0.219	-0.039	0.02	-1.688	0.5	2.623	0.481	1.277	-5.118	-0.5	0.067	0.442	0.487	-0.08	0.451	-0.645	4.894	-0.929	0.102	0.333	0.605	0.628	0.029	-0.692	0.169	0.566	-0.238	-0.313	0.338	-0.367	0.163	-0.487	0.117	0.031	0.432	0.094	-1.653	-0.526	-0.46	-0.279	2.541	-0.823	0.046	0.048	0.139	0.058	0.192	0.145	0.345	0.012	-0.345	0.144	0.732	-0.013	-0.67	0.434	0.108	0.498	-0.009	0.464	-0.141	0.354	0.105	-0.444	0.396	3.454	0.455	0.377	-0.623	0.094	0.217	0.237	0.207	-0.761	0.253	0.307	0.427	-0.072	0.029	-0.296	-1.069	0.577	0.731	1.368	1.577	2.326	1.289	0.595	0.284	0.036	-0.371	0.353	0.109	0.195	0.074	-0.148	0.143	0.599	-0.062	0.044	0.83	-0.057	0.2	-0.248	-0.089	-1.014	-1.033	0.111	0.228	0.064	0.22	0.469	0.278	0.697	0.076	-0.003	0.279	-0.262	0.055	2.117	0.116	0.257	0.555	-0.028	-0.087	0.093	0.063	0.178	-0.491	0.431	0.535	-0.024	-1.155	0.155	-0.027	0.436	-0.724	-0.391	0.316	-0.205	0.35	0.002	0.054	0.065	-0.953	0.072	-0.111	-0.126	-0.523	-2.068	-0.224	0.064	0.08	-0.102	-0.179	0.165	0.489	-0.049	-0.087	0.049	0.509	0.414	-0.014	0.948	-1.811	0.592	0.02	-0.057	-0.653	0.428	-0.472	0.666	0.67	0.185	0.605	0.148	0.123	0.151	0.657	-0.741	-0.768	0.16	0.03	0.025	0.142	-0.014	0.04	0.281	0.049	-0.771	0.124	-0.004	-0.405	-0.884	0.301	-1.105	2.425	-0.966	0.308	-1.528	-0.162	0.08	0.073	0.121	0.294	0.596	0.297	0.424	-0.672	0.277	-0.254	0.228	-0.215	0.233	-0.021	-0.437	0.026	-0.08	0.203	0.283	0.576	0.17	0.372	-0.508	0.476	0.37	0.184	0.216	-0.052	0.258	0.441	0.21	0.022	0.227	-0.347	0.351	-1.154	-0.077	0.487	-0.336	0.285	-0.97	0.259	0.057	-0.04	-0.372	0.162	-0.447	0.024	0.297	0.076	0.104	0.357	0.196	0.713	0.423	-0.302	-3.13	-0.297	0.126	0.242	0.575	5.963	-7.886	0.328	-0.303	0.326	-0.364	-0.002	0.097	0.16	0.639	-0.371	0.306	0.157	-0.919	0.471	0.345	-1.855	0.748	-0.3	0.147	0.249	-0.091	0.431	0.497	0.306	-0.039	0.132	0.411	0.613	0.55	0.198	0.298	0.294	-0.195	0.687	-0.703	-0.561	0.178	0.425	-0.377	0.223	0.89	0.416	0.104	0.008	-0.251	0.099	-0.409	0.141	0.048	-0.542	-0.176	0.393	0.288	-0.091	-0.25	-0.128	0.016	-0.189	-0.232	-0.074	0.366	0.357	-1.779	-1.231	0.152	-1.021	0.202	-0.327	0.039	0.17	-0.017	-0.125	0.243	0.225	0.169	-0.358
X1515	X52892	0.497	0.462	0.07	-0.174	0.815	1.148	0.077	0.879	0.476	-1.042	0.004	-0.05	-1.996	-0.013	-0.671	0.67	0.085	0.176	0.98	0.522	-1.307	-1.846	0.225	0.77	-0.027	-0.287	0.412	0.393	-0.022	0.672	0.962	-2.485	0.364	0.568	0.021	0.111	-0.27	-0.185	5.36	-0.087	0.056	0.144	0.094	0.78	0.279	-1.384	-0.353	-1.177	0.608	1.155	0.112	-4.621	-0.041	0.538	0.596	-0.234	-0.201	-0.822	7.203	0.467	0.023	0.002	0.748	4.185	0.314	0.363	0.189	2.042	0.302	0.576	0.108	-0.727	0.206	0.536	-0.006	-0.697	0.526	0.669	0.744	0.735	-0.496	0.585	5.537	-0.498	0.034	-0.079	-0.216	0.036	0.723	-0.048	-0.167	0.057	0.589	-0.113	0.914	0.599	0.635	-0.147	-0.165	-0.019	-0.607	0.566	-0.134	0.375	-0.04	-1.018	0.483	-1.538	0.556	0.455	-0.466	2.489	0.25	-0.283	-2.108	-1.929	-0.324	-0.031	0.518	0.111	0.013	0.278	0.059	0.713	-1.227	-1.762	-0.429	2.467	0.675	0.736	0.177	0.052	-0.486	0.907	-1.012	-0.082	0.106	0.344	0.403	0.438	0.131	0.371	-0.038	-0.189	0.091	-0.06	0.214	0.306	0.555	-0.489	0.264	0.057	-0.487	0.572	0.016	1.172	-0.13	0.127	0.526	0.419	0.829	-1.162	0.701	-1.021	-0.337	0.109	-1.099	0.178	0.028	-2.191	0.21	-0.851	0.137	-0.28	1.388	-0.068	0.164	0.118	0.534	-0.198	-0.929	0.216	-1.302	0.382	0.143	0.007	-0.047	0.0	-0.282	0.19	0.131	0.598	-0.772	-0.21	-2.005	-1.795	-0.248	0.184	2.643	0.198	0.284	0.112	0.625	0.503	-0.103	0.844	-0.166	-0.685	-1.161	0.066	-1.349	0.52	0.312	0.828	0.163	0.32	-0.817	-1.324	-0.005	0.167	0.301	-0.646	-1.639	0.179	0.055	-0.879	0.235	-0.257	0.01	0.276	-0.161	1.429	-0.008	-0.524	-0.35	-0.633	-0.145	-1.381	-0.379	-0.385	-1.702	-1.886	-0.296	0.025	0.141	0.229	-0.072	0.737	-1.643	-0.919	-1.023	-0.198	-0.34	0.416	-0.155	0.27	-0.05	-0.656	0.057	0.252	0.118	0.149	0.072	0.219	-0.188	0.353	0.033	0.446	-0.076	0.453	-0.107	0.785	0.146	0.035	0.004	0.854	-0.456	0.422	-0.611	0.099	0.854	-0.229	0.375	-1.113	0.427	0.057	-0.125	0.645	0.218	-3.615	0.059	0.292	0.095	0.37	0.316	0.484	0.89	0.513	-0.441	-3.755	-0.078	0.244	0.687	0.711	-0.785	0.784	0.392	-0.139	0.513	0.156	-0.094	0.079	0.396	0.961	-0.485	0.659	0.227	-1.156	0.669	-0.468	-0.324	0.936	-0.058	-0.096	0.588	-0.129	0.525	-1.382	-0.138	0.078	0.021	0.499	0.76	0.678	0.042	0.353	0.349	-0.048	0.855	-1.435	-1.206	0.408	0.516	-0.018	0.259	0.234	0.592	0.088	0.071	-0.337	-0.007	0.167	0.274	0.037	1.455	-0.101	0.672	0.148	0.158	0.146	-0.657	0.216	0.312	-0.107	0.407	0.44	0.337	-1.027	-1.532	0.205	-1.279	0.404	1.005	-0.044	-0.157	0.676	0.09	0.341	0.022	0.249	-0.591
X1515	X52906	-0.219	0.129	0.003	0.31	-0.331	1.738	0.085	0.442	-0.103	-0.738	0.035	0.086	6.993	0.062	1.267	0.288	0.048	-0.024	1.19	0.156	-0.106	-1.006	0.373	0.204	0.091	-0.014	-0.165	-0.305	0.059	0.536	0.001	0.101	0.139	0.511	0.097	0.069	0.65	0.321	0.292	0.052	0.061	0.003	-0.146	0.118	0.177	0.045	-0.213	0.468	0.092	0.686	-0.273	-0.543	-0.371	0.096	0.151	0.043	-0.119	0.075	-1.393	0.376	0.1	0.339	-0.667	0.801	0.265	0.257	0.162	0.97	0.017	-1.199	0.281	-0.031	0.268	-0.562	0.044	-0.338	0.323	0.306	-0.613	0.242	0.231	0.679	0.506	-1.142	0.06	0.378	-0.078	0.03	0.804	0.002	-0.221	0.083	-0.419	-0.507	0.617	-0.044	0.038	0.376	-0.05	-0.218	-0.148	-0.066	-0.21	0.146	0.152	-0.392	0.097	2.333	0.189	-0.43	-1.121	-1.077	0.079	0.09	-0.242	0.374	0.29	0.243	-0.183	-0.025	0.066	-0.095	-0.527	0.328	-0.545	3.388	0.196	1.5	0.089	-0.284	0.189	0.058	-0.003	-0.478	-0.36	-0.081	-0.147	0.118	0.084	0.018	0.134	0.395	0.351	-0.222	0.182	0.248	0.097	-0.389	-1.276	-0.346	0.241	0.042	0.635	0.316	-0.226	-0.203	0.282	-0.041	-0.249	-0.299	0.074	-1.033	0.832	0.222	0.353	-0.041	0.603	0.222	0.063	-0.438	0.217	-0.065	0.114	0.06	0.927	0.423	0.067	-0.582	0.479	0.071	0.396	0.419	0.536	-0.461	0.013	0.064	-0.216	0.044	0.192	0.066	0.345	-0.532	-0.409	0.11	0.131	0.173	0.327	-0.152	0.227	-0.427	-0.518	-0.045	-0.19	-0.273	0.24	-0.697	-0.797	0.343	-0.065	0.186	0.533	0.701	0.321	-0.31	0.741	0.288	1.11	-0.01	0.089	0.086	0.718	-0.557	-2.67	0.216	0.069	-0.225	0.212	0.015	-0.128	-1.304	-0.637	2.494	-0.612	-1.007	1.71	-2.011	1.266	-2.47	-0.734	-2.183	-1.723	-3.329	0.337	0.101	1.162	-0.216	-2.115	1.269	-1.365	0.864	1.13	-0.259	-0.665	-0.453	0.858	0.422	-0.151	-1.219	0.071	-0.418	0.381	-0.328	1.48	0.118	0.744	0.791	-0.458	0.739	-0.114	0.27	0.202	-0.656	-1.02	0.035	-0.055	1.484	-0.868	0.695	0.717	-0.277	1.484	0.578	0.108	3.704	0.704	0.035	-0.285	1.101	0.728	5.854	-0.213	1.201	-0.11	0.068	-0.109	-0.899	-0.163	-2.351	0.704	3.227	1.008	0.374	1.178	1.221	-1.444	-3.013	0.64	-0.774	-0.157	3.054	0.112	0.168	0.414	0.277	0.886	1.127	-0.045	2.871	-0.928	-1.229	-3.981	1.635	-0.768	-0.379	-0.179	-1.277	0.881	1.035	0.59	-1.118	0.27	0.835	-1.027	1.161	-0.007	-0.436	-0.117	0.185	1.487	1.587	-6.344	1.003	0.865	0.484	0.4	-4.39	1.005	0.13	-0.169	-0.659	0.24	-1.003	0.427	-0.005	1.008	-0.749	-0.934	-0.459	-0.918	1.844	-1.22	0.323	0.201	0.048	-0.519	-0.528	1.061	-4.1	4.705	-0.237	-2.297	-1.433	-0.825	-0.018	0.279	1.158	-0.512	-0.654	-0.706	0.384	1.506
X1515	X52909	0.18	0.117	0.066	0.218	0.49	1.098	0.174	0.29	0.991	0.621	0.134	-0.116	-0.387	-0.216	0.035	-1.071	0.052	0.0	0.016	1.104	0.177	0.444	-2.036	1.718	0.153	-0.889	-1.154	-0.075	0.096	0.545	0.813	-0.238	-0.463	1.219	0.104	-0.09	0.438	1.027	5.019	0.108	-0.113	0.09	0.228	0.034	0.23	-0.232	-0.293	2.35	0.351	3.393	0.161	-0.15	-0.149	-0.194	1.287	0.878	0.674	-2.205	4.422	-0.743	0.142	0.349	1.664	0.849	0.067	-0.98	0.152	0.919	-0.426	1.239	0.142	-0.088	0.235	-1.805	0.122	-0.2	1.114	-0.212	-1.472	-0.124	-0.41	0.535	3.985	0.333	0.084	0.512	-0.253	0.118	0.514	0.091	0.326	0.103	-1.757	0.266	0.31	-0.823	-2.586	-0.096	0.033	0.356	-0.076	-0.166	0.375	-0.302	-0.759	1.509	1.009	1.394	-1.519	-0.091	-2.766	2.941	0.433	0.551	-0.59	-1.544	-0.255	-0.038	1.096	-0.211	-0.151	0.131	0.531	1.576	-0.38	2.54	0.396	0.709	1.677	1.632	0.31	0.105	0.137	0.376	0.505	0.226	0.029	0.239	-0.057	0.267	-0.104	0.259	0.467	-0.304	0.283	0.4	0.18	-0.536	1.185	0.274	0.469	-0.042	-0.048	1.229	0.054	-0.043	0.451	0.115	0.679	0.311	0.055	4.698	1.136	0.109	1.505	0.133	-0.505	0.281	-0.123	0.642	-0.069	0.09	1.93	-0.319	0.072	-0.082	0.191	0.51	0.039	0.025	0.179	0.522	-0.658	-0.074	0.193	-0.04	0.089	0.075	0.182	0.287	0.197	-0.581	-0.254	0.117	0.204	-0.705	-0.793	0.271	0.427	0.096	0.257	0.161	1.358	1.057	-0.111	0.039	-0.722	-0.158	-0.404	0.092	0.589	-0.781	-0.726	1.061	0.163	0.025	0.364	0.33	0.176	0.228	1.514	0.004	5.333	0.138	0.122	0.082	-0.845	0.18	0.093	-0.263	0.165	0.986	-0.133	0.061	0.936	0.154	1.095	-0.05	-0.239	-1.747	-0.208	-2.631	0.374	0.11	-1.168	-0.561	-0.809	-0.737	-0.841	-0.195	1.072	-0.342	0.416	0.133	-0.162	-0.043	0.037	0.016	-0.006	0.037	0.374	0.166	1.92	0.163	0.359	-0.376	0.632	0.023	-0.035	0.64	0.165	-0.057	-0.61	0.167	0.061	0.088	-0.082	-0.435	-2.164	-0.165	1.047	-0.173	0.135	-4.962	-0.3	0.093	-0.086	-1.06	0.177	2.281	0.18	0.573	0.151	-0.191	-0.089	0.545	-0.026	-0.09	-1.074	-0.166	-0.784	-0.006	0.691	0.297	-0.667	-2.867	0.126	-0.186	0.101	-1.341	-0.138	0.183	0.129	0.558	-0.42	0.212	-0.222	1.09	-1.012	-0.104	-2.917	1.329	-0.445	-0.223	-0.834	0.737	1.111	0.555	0.11	-0.388	0.149	0.473	0.843	0.383	0.426	0.688	0.433	-0.46	1.302	2.006	-2.407	0.009	0.714	0.48	0.069	-1.0	0.077	0.145	-0.33	0.034	0.196	-1.492	0.239	0.111	0.128	0.21	0.197	0.934	0.836	0.031	-0.607	0.239	0.337	0.162	0.115	0.409	0.025	0.478	-2.15	0.12	-3.326	-0.883	-1.243	-0.121	0.272	-0.385	-0.048	0.405	0.264	0.185	0.017
X1515	X53097	-0.947	0.158	-0.079	0.451	1.083	0.516	0.05	-0.109	0.617	-0.799	0.06	-0.329	1.2	-0.046	1.274	0.126	-0.026	0.098	-1.435	0.68	-0.823	1.074	-1.711	1.021	0.119	-0.196	-0.019	-0.298	0.049	0.108	-0.604	0.223	0.305	-0.533	-0.062	-0.094	-1.013	0.155	3.23	-0.122	0.044	-0.178	-0.255	2.076	0.061	0.316	0.468	4.131	0.299	1.112	-0.457	-0.241	0.076	-0.834	0.016	-0.139	1.545	0.341	-2.124	0.055	0.161	0.007	-0.474	0.174	0.583	-0.009	0.228	1.866	0.909	-1.033	-0.522	0.769	-0.056	-1.091	0.08	-0.368	-0.843	-1.51	-0.751	-0.144	-0.172	0.041	0.358	0.513	0.045	0.677	0.062	0.012	0.551	0.291	1.404	0.069	0.263	-0.694	0.748	-0.048	-0.895	-0.225	-0.25	0.082	0.83	0.068	-0.105	-0.552	-0.242	1.092	0.627	-0.681	0.726	-0.026	-1.576	-4.289	0.31	-0.136	-0.411	-4.134	0.971	0.466	0.675	-0.58	0.055	0.203	0.092	0.942	-0.755	2.572	2.216	2.083	0.842	0.973	0.097	0.001	-0.128	0.486	0.738	0.095	0.327	-0.388	-0.432	-0.504	-0.062	0.475	0.694	0.065	0.084	-0.08	0.112	-0.237	-1.187	0.255	0.329	0.049	0.105	0.749	-0.003	1.683	0.291	0.101	0.349	-0.51	-0.079	-0.883	0.926	-0.039	0.903	0.121	0.085	-0.193	0.028	0.603	0.122	0.683	-0.355	-0.044	2.534	-0.746	0.094	-0.122	0.213	0.728	-0.375	0.034	0.823	-1.156	-0.038	0.05	0.122	0.069	0.23	0.229	-0.691	2.102	-0.353	-0.023	0.007	0.967	-0.36	0.22	-2.024	0.06	0.111	0.096	0.821	0.654	-0.934	0.306	-0.046	-0.747	-0.424	-0.157	-1.533	0.677	-0.905	1.101	1.11	0.405	0.231	0.331	-0.086	0.197	1.086	-0.998	3.301	-0.056	0.06	0.102	-4.17	0.104	-0.002	-0.294	0.252	-1.935	0.022	-1.561	-0.732	-1.502	0.524	-0.669	1.785	-0.59	-1.067	0.808	-0.143	0.095	0.088	0.183	-0.117	0.039	0.895	0.67	-0.581	-0.153	-0.071	-0.135	-0.42	-0.048	-0.021	0.109	-0.016	0.007	0.104	0.227	1.134	0.136	0.58	-0.9	-0.007	0.0	0.295	0.169	-0.147	-0.35	0.788	0.299	-0.022	0.038	-0.517	0.544	-1.926	-0.105	1.137	-0.62	0.241	-2.581	0.054	0.053	-0.196	0.849	0.227	-4.688	-0.142	0.925	0.086	0.417	-0.03	0.3	1.187	0.668	-0.316	-4.863	-0.381	0.099	0.394	0.073	3.9	-4.329	0.502	-0.565	0.247	0.336	-0.154	0.126	0.509	0.613	-0.5	0.868	-0.381	-1.558	0.566	0.328	1.286	0.682	-0.286	-0.146	0.77	-0.208	0.468	0.799	0.103	0.759	-0.097	0.648	0.444	0.894	-0.023	0.45	0.444	-0.386	1.139	1.179	-2.462	-0.139	0.672	-0.212	0.321	1.512	0.408	0.071	-0.033	-0.479	0.2	0.152	0.342	0.048	0.014	0.227	0.886	0.724	0.083	-0.416	0.07	-0.744	0.032	0.025	0.183	0.569	0.326	-2.73	-1.224	0.249	-1.719	0.015	0.258	0.006	0.23	0.892	-0.144	0.721	0.053	-0.149	0.095
X1515	X53127	0.647	0.002	0.023	0.8	0.0	-0.492	-0.025	1.345	0.052	-2.161	0.037	0.227	-0.348	0.071	-0.295	0.644	0.083	-0.007	0.555	-0.128	0.028	-0.095	-0.408	-0.33	-0.029	0.093	0.334	0.247	0.032	0.306	0.038	0.225	0.189	0.132	0.043	0.105	0.464	0.203	1.683	0.044	0.053	0.158	-0.529	-1.147	0.073	-0.197	-0.54	1.977	0.292	-1.036	-0.135	-0.05	0.054	-0.411	0.215	-0.211	0.308	0.664	0.724	0.1	0.044	-0.159	0.598	-0.289	0.452	-0.112	0.232	1.007	0.31	-0.98	0.29	0.149	-0.106	-0.078	0.017	-0.322	0.123	-0.001	-0.533	-0.623	0.208	1.62	1.097	-0.859	0.052	0.071	0.091	0.048	0.238	0.045	-0.101	0.073	-0.885	0.276	0.257	-0.357	-0.187	0.435	0.118	-0.148	0.534	-0.508	0.192	-0.39	-0.041	0.408	-0.101	1.457	0.311	-0.072	-0.908	2.631	-0.139	0.301	0.693	0.28	-0.596	-0.049	0.768	0.039	0.045	-0.158	-0.494	0.941	-0.306	1.555	-0.281	-1.015	1.106	0.162	-1.34	0.03	-0.37	0.111	0.429	0.043	-0.11	-0.066	-0.499	-0.761	0.073	0.627	0.282	-0.196	0.425	0.552	0.274	-0.531	-1.788	0.586	0.295	0.041	0.437	0.534	-0.259	0.592	-0.445	0.127	-0.136	0.279	-0.357	11.175	1.818	0.092	0.996	-0.132	0.544	0.104	0.037	1.366	0.154	0.473	0.386	-0.065	-1.559	-0.35	-0.025	-0.305	0.712	0.282	0.491	-0.363	0.634	-1.824	-0.085	0.055	0.201	0.025	-0.733	0.259	-0.525	-1.573	0.404	0.133	0.096	1.091	-0.252	-0.084	-1.773	-0.192	0.239	-0.07	0.145	-0.355	0.034	-0.186	0.373	0.498	0.032	-0.047	-0.001	1.009	-0.178	1.259	0.613	0.338	-2.313	0.188	-0.12	0.127	1.589	-0.371	1.862	0.269	-0.2	-0.035	0.265	0.025	0.047	0.042	-0.186	0.685	-0.017	-0.403	3.581	-0.96	1.069	3.36	0.436	0.897	-0.972	-0.47	0.136	0.012	0.057	-0.567	-0.631	0.038	0.037	0.28	-0.314	0.245	0.215	0.049	0.046	0.023	-0.006	0.705	0.025	1.028	0.36	-0.026	-5.441	0.249	0.33	0.939	0.477	-0.034	0.162	0.179	0.098	0.392	0.439	0.267	0.063	1.333	0.043	0.555	-1.813	-0.145	1.092	-0.592	0.112	-1.489	0.19	0.052	-0.328	2.116	0.146	0.658	0.106	-0.255	-0.04	-0.048	0.005	0.043	0.323	0.168	0.001	-7.307	-0.422	0.226	-1.586	0.444	0.916	-4.083	0.171	0.029	0.222	-0.406	-0.194	0.14	0.599	1.618	-0.415	-0.349	0.012	-0.613	0.657	-0.182	-1.214	0.696	0.131	0.023	0.65	-0.063	1.108	0.462	0.041	0.289	0.01	0.324	1.311	0.26	0.523	0.73	0.212	-0.15	1.069	-1.266	-12.384	-2.686	0.538	0.483	0.281	-1.449	0.491	0.04	0.056	-0.434	0.133	0.114	0.279	0.051	-0.365	0.039	-0.183	-1.249	0.71	0.563	0.28	-0.527	1.76	0.054	0.049	0.648	0.196	1.228	-0.658	0.182	-2.158	-0.116	-0.428	0.055	0.086	0.027	0.09	-0.026	-0.069	0.293	0.912
X1515	X53157	0.765	0.402	-0.094	0.924	1.3	1.799	0.102	0.675	-0.869	-1.706	-0.045	-0.152	1.399	-0.073	0.991	1.056	0.017	0.236	1.581	0.807	-0.131	0.95	-1.094	1.224	0.116	-0.515	-0.248	-0.513	0.014	1.105	0.767	-0.569	-0.236	-0.039	0.041	0.011	1.026	-0.86	2.574	0.12	-0.006	0.208	0.362	0.484	-0.207	-0.36	0.96	-1.916	0.415	1.27	-0.329	-0.433	-0.097	-0.066	0.931	0.704	1.613	-1.363	5.129	0.716	0.143	-0.462	1.187	1.409	0.184	-0.656	0.258	1.513	-0.015	-1.05	0.612	-0.296	0.778	-1.169	0.15	0.575	0.814	-0.252	-1.554	-1.828	0.754	-0.11	1.905	-0.467	0.032	-0.352	-0.4	-0.059	-0.641	-0.367	0.902	0.089	-1.64	-0.364	-1.031	-0.462	0.996	0.443	0.147	-0.602	0.99	-1.178	-0.376	0.646	-0.471	2.23	0.743	-5.156	-1.231	0.696	-3.161	5.942	0.357	0.744	1.56	-2.5	-1.417	-0.179	0.801	-0.024	-0.03	0.604	-1.148	1.127	0.404	0.202	0.631	-2.411	1.546	1.165	-0.31	-0.016	-0.833	-1.093	-1.022	0.134	-0.275	-0.667	-1.164	-0.751	-0.067	0.557	0.233	-0.264	0.606	0.606	0.379	-0.911	-1.379	-0.063	0.381	0.041	-1.148	0.891	-0.407	-1.656	-0.666	0.128	0.006	-0.036	-0.608	4.821	1.107	0.442	1.079	-0.147	-0.397	0.179	-0.012	1.068	0.392	-0.336	1.338	-0.212	0.073	-0.064	0.093	0.259	0.828	0.841	0.565	-0.504	0.982	-1.405	0.145	0.043	-0.916	-0.051	-0.058	0.048	0.363	-3.954	0.151	0.143	0.064	1.158	-0.452	0.249	-2.436	-0.25	0.067	-0.105	0.979	0.775	-0.201	-0.999	1.203	-0.434	-0.328	-0.207	-0.503	0.804	-0.472	-0.018	-0.463	0.473	1.188	0.383	0.163	0.22	1.303	-0.404	3.166	0.24	0.052	-0.697	-0.503	0.25	0.048	-0.386	-0.004	-1.354	-0.029	-0.995	0.572	-1.817	0.472	0.592	-0.159	0.089	-1.107	-0.457	0.053	0.041	-0.292	-0.184	-0.348	-0.01	0.442	-0.207	1.088	-0.037	0.052	0.159	-0.101	0.059	0.015	0.104	0.011	-0.027	0.354	0.065	0.023	0.182	0.02	0.199	-0.369	-0.035	0.128	0.043	0.057	0.117	0.114	0.145	0.048	-0.558	-0.327	0.329	-0.003	-0.036	1.366	-0.229	0.281	0.195	0.005	0.047	-0.254	0.265	0.148	-5.55	0.113	0.174	0.012	-0.074	-0.195	0.112	0.135	-0.034	0.314	-0.875	-0.257	0.229	-0.118	0.068	1.198	-3.976	0.59	0.007	0.261	0.431	-0.203	0.073	0.268	0.168	-0.382	-0.348	-0.249	0.13	0.111	1.113	0.278	0.061	-0.062	-0.026	0.15	0.084	0.34	0.183	0.166	-0.105	0.252	0.032	0.855	0.464	-0.013	0.48	-0.093	-0.177	0.244	-0.454	-2.373	-0.262	0.797	0.117	-0.035	-0.381	0.925	0.074	0.114	-0.272	0.142	-0.207	0.122	0.042	-0.001	-0.014	-0.025	-0.0	0.02	1.058	0.087	-0.024	0.418	0.249	0.044	0.124	-0.524	1.01	-0.435	0.073	-0.629	-0.236	-0.745	0.045	0.163	-0.204	0.076	0.114	-0.125	0.356	-0.058
X1515	X53266	0.824	0.048	0.134	0.222	0.265	0.072	0.074	0.062	-0.445	-2.173	0.002	-0.146	-0.034	0.103	1.099	0.89	0.044	0.078	-0.03	-0.17	0.557	-1.52	-0.052	0.11	-0.015	-0.052	1.024	0.079	0.001	0.062	-0.036	0.839	0.271	1.185	0.11	0.018	1.381	-0.032	-1.448	0.122	0.063	-0.102	-0.281	0.37	0.08	0.917	0.055	-1.98	-0.904	-0.606	0.21	0.046	0.16	-0.223	0.512	0.171	0.564	1.043	-6.757	0.001	0.142	0.406	0.797	-2.073	0.913	0.017	-0.055	1.15	0.353	1.203	-0.45	0.03	-0.05	-1.419	0.056	1.983	0.542	0.125	-0.008	0.224	-0.686	1.796	2.121	-1.092	0.051	0.243	0.026	0.002	-0.598	-0.428	0.737	0.066	-0.321	0.212	0.455	-0.751	-0.005	-0.248	-0.488	-0.882	-0.413	-0.938	0.209	0.358	0.382	2.045	0.563	0.31	-0.22	0.397	0.249	-1.569	-0.016	0.266	2.123	1.119	0.074	-0.305	1.069	0.122	0.073	-0.324	-0.304	0.514	-2.217	0.033	-1.167	2.771	0.082	0.045	0.236	-0.146	0.418	-0.39	0.485	0.199	-0.793	-0.469	-0.23	-0.106	-0.003	0.73	0.116	-0.521	0.718	0.067	0.483	-0.28	1.153	0.728	-0.068	-0.002	-0.143	-1.449	-0.337	0.822	-0.067	0.105	-1.134	0.584	-0.889	-1.77	1.493	-0.081	1.455	0.02	-0.196	0.149	0.048	1.177	0.501	-0.229	-1.082	0.169	3.335	0.902	0.002	-0.793	0.454	0.863	0.116	0.004	1.32	-2.0	-0.545	0.07	-0.286	0.044	0.014	0.084	0.46	-0.58	0.211	0.103	0.215	-1.006	-0.27	0.145	2.694	0.256	0.531	-0.19	-0.004	0.48	0.195	-1.434	0.149	0.242	0.135	0.292	0.056	0.192	0.462	1.258	-0.461	0.274	-0.201	-0.283	0.128	-0.337	1.766	1.001	-4.425	0.039	0.053	-0.042	1.668	0.277	0.053	-0.549	-0.201	1.087	-0.154	-0.774	0.174	1.938	0.216	2.733	-0.965	3.628	0.216	4.053	0.818	0.079	-0.749	-0.623	-0.007	-0.45	0.558	-0.027	-1.025	-0.053	0.679	-0.319	0.056	-0.187	-0.063	0.419	0.077	0.074	0.098	0.013	-0.007	0.186	0.501	0.735	-0.197	0.538	-1.009	0.403	-0.115	-0.073	-0.482	0.349	0.079	-1.331	0.434	0.534	0.04	0.067	-0.173	0.069	-0.069	1.967	-0.006	-0.015	-0.229	0.174	-0.492	-3.442	0.233	-2.063	0.085	-0.083	-0.338	0.453	-3.64	0.342	0.411	0.165	-0.102	0.061	-0.762	-0.195	-1.86	1.687	0.02	1.553	0.194	0.909	0.122	0.166	-0.229	0.03	0.104	-0.158	-0.57	-1.732	-0.363	-0.566	-0.984	1.235	0.511	0.245	0.62	-0.359	0.243	-0.943	-0.16	-0.183	0.156	0.047	0.673	0.11	0.738	0.126	0.308	0.174	1.856	-1.472	-4.936	0.797	0.255	0.357	0.229	0.636	-0.076	0.028	0.198	0.561	-0.567	-0.099	-0.292	0.066	0.476	-0.173	0.485	0.09	0.056	0.777	2.289	0.039	0.032	-0.236	0.347	0.889	-0.364	-0.774	-0.168	0.025	2.149	-0.126	0.18	0.048	0.17	0.262	0.057	0.421	-0.029	0.11	-0.97
X1515	X53267	0.476	-0.113	0.112	-0.235	0.968	0.723	0.025	0.331	0.194	0.489	0.088	-0.4	-2.298	0.121	0.567	0.411	0.098	0.199	0.749	0.516	0.293	0.95	1.625	-0.774	0.06	-0.235	0.687	0.293	0.094	0.351	0.19	0.244	0.106	0.095	0.139	0.14	0.884	0.274	0.936	0.138	0.099	0.071	0.09	-1.291	0.156	-0.938	0.714	0.999	0.149	-0.021	0.108	0.413	0.156	-0.313	0.205	0.032	0.428	0.651	2.978	-0.769	0.138	-0.152	0.281	0.656	0.746	0.122	0.188	0.437	0.344	0.586	0.389	-0.254	0.635	-0.838	0.075	0.751	0.752	0.757	-0.19	0.187	-0.116	1.554	0.144	-0.38	0.097	-0.349	0.09	0.098	0.562	-0.195	-0.257	0.068	-0.608	0.375	0.726	-0.284	-0.535	-0.288	-0.832	1.271	-0.025	-2.205	-0.008	0.576	-0.13	0.988	-0.223	-0.763	0.496	0.472	0.313	-4.16	-0.696	0.136	0.643	0.403	-0.959	0.164	0.948	0.075	0.096	0.329	0.139	0.46	-0.416	-3.318	-0.862	-1.525	0.414	0.469	0.363	0.077	0.223	0.228	0.314	0.185	0.086	-0.159	-0.151	-0.052	0.041	0.519	0.431	-0.446	0.472	0.491	0.279	-0.987	-0.942	0.906	0.289	0.091	-0.436	-0.022	-0.439	-1.263	0.162	0.07	-0.471	0.776	0.074	11.378	1.717	0.376	0.609	-0.01	-0.44	-0.016	0.09	0.853	0.074	0.691	-0.212	-0.084	-1.148	0.816	0.16	0.703	1.054	-0.591	0.51	-0.342	-1.233	0.2	-0.012	0.065	0.168	0.046	-0.377	-0.206	-0.003	-3.524	-0.332	0.144	0.238	0.214	-0.359	0.241	3.742	0.012	0.412	0.145	1.04	0.197	0.323	-0.67	0.511	1.079	0.127	0.066	1.121	0.475	0.292	1.603	0.292	0.069	1.159	0.013	0.114	0.107	2.165	0.216	-0.592	0.27	0.097	0.02	-0.086	0.687	0.094	0.442	-0.479	0.193	-0.399	-0.193	0.482	-0.352	1.108	1.569	0.138	2.01	-0.63	0.761	0.248	-0.057	-1.759	-0.03	-2.521	-1.76	-1.606	0.653	-0.099	-0.744	0.642	-0.506	0.176	-0.924	0.127	-0.003	0.015	0.074	0.063	-0.315	0.492	-0.134	0.624	1.139	-0.701	-1.26	-1.337	0.084	-0.212	0.877	0.312	0.287	0.109	0.271	-0.559	0.42	0.934	-0.168	0.334	-0.383	0.229	-1.179	0.273	0.096	-0.214	0.349	-0.493	-4.972	0.23	-1.597	0.125	0.185	-0.76	0.472	0.49	0.45	-0.753	1.075	-1.018	0.247	0.647	0.972	1.414	0.812	0.111	0.594	-0.65	0.388	-0.119	0.169	-0.047	0.846	-0.088	-0.589	-0.177	0.597	-0.201	0.312	2.631	0.833	-0.34	0.051	0.055	-0.628	0.883	0.112	0.248	-0.615	-0.521	-0.249	0.345	0.121	-0.326	0.725	0.597	-0.056	1.202	2.199	-5.983	0.782	-0.056	-0.074	0.206	0.184	-0.039	0.054	0.127	0.045	-0.28	-0.183	0.437	0.01	0.246	0.144	0.27	0.342	0.427	1.289	1.965	-0.437	0.086	0.08	-0.087	0.484	-1.402	-1.788	-1.287	0.127	-2.41	0.089	-0.647	0.098	0.24	-0.485	-0.355	0.13	0.176	-0.013	2.747
X1515	X54703	0.659	0.241	0.097	0.828	-0.747	0.159	0.113	0.257	-0.767	-2.424	0.073	0.032	-2.323	0.065	-0.613	0.479	0.02	-0.064	-0.706	0.311	0.021	-0.262	-0.079	-0.247	0.1	-0.082	0.107	0.379	0.04	0.535	-0.163	-0.43	0.354	0.089	0.07	0.01	-0.602	1.001	4.814	-0.001	0.057	0.121	-0.018	1.091	-0.495	-0.096	1.412	4.52	0.265	1.878	0.119	0.1	0.104	0.481	-0.105	-0.415	2.154	1.626	0.848	-0.202	0.15	0.263	-0.469	-1.336	0.162	-0.13	0.248	1.149	-0.046	1.342	-0.491	0.102	0.397	-0.967	0.006	0.967	0.329	-0.946	-0.239	-0.216	-0.409	0.538	0.023	1.587	0.057	0.427	0.374	0.053	-0.098	-0.496	1.114	-0.029	-0.833	0.038	0.078	-0.657	-0.554	-0.032	0.229	-0.268	-0.696	-0.186	0.344	-0.219	-0.344	-0.671	0.155	-1.306	-0.861	-0.808	-1.138	-3.252	0.062	0.536	0.935	-1.332	-0.579	-0.498	0.323	-0.153	0.068	0.037	-0.987	1.359	-1.773	-3.136	0.732	2.715	0.815	2.466	0.477	0.062	-0.171	-0.274	2.743	0.124	-0.629	-0.43	-0.804	-0.714	-0.22	0.141	0.56	-0.663	1.267	0.281	0.151	-0.055	1.574	1.388	0.12	0.062	0.162	-1.074	-0.126	-1.209	0.317	0.106	-0.15	0.496	-1.021	-0.408	1.664	0.077	0.849	-0.197	-0.7	-0.145	-0.004	0.89	-0.054	0.111	0.624	-0.111	-2.091	0.571	0.021	-0.662	0.364	1.017	-0.06	-0.197	0.504	-0.763	0.43	0.05	-0.243	0.037	0.228	0.157	-0.417	-3.489	0.7	0.054	0.164	1.312	-0.29	0.36	-0.959	0.339	0.338	0.132	-0.15	-0.064	0.153	-0.051	0.41	1.016	-0.656	-0.333	0.861	0.673	0.18	1.12	0.928	0.231	1.956	0.189	0.159	-0.063	2.639	0.446	-0.843	0.195	0.055	-0.511	-1.166	0.307	0.085	0.081	0.233	0.14	-0.33	-1.152	-0.673	-0.222	1.024	0.982	-0.319	2.356	-1.095	1.13	0.128	0.026	0.453	-0.19	0.323	-1.159	-0.729	-0.292	1.416	0.045	0.004	0.165	0.042	0.088	0.007	0.342	0.036	-0.2	0.282	0.303	0.877	0.205	0.462	-0.375	0.425	0.313	-0.226	0.461	-0.189	0.624	-0.806	-0.028	0.033	-1.888	0.077	0.204	-0.22	-0.037	-0.378	-0.587	0.172	-2.273	-0.113	0.05	-0.277	0.2	0.251	-1.93	0.105	-0.494	-0.022	0.079	-0.446	0.162	0.506	0.041	-0.479	0.527	0.014	-0.051	0.213	-0.918	-1.102	0.142	-0.075	0.04	0.115	-0.919	-0.072	0.064	0.157	1.108	-0.593	-0.429	-0.192	-0.984	-0.623	3.59	2.29	0.133	0.539	-0.169	0.337	-1.15	0.069	0.055	-0.237	0.039	0.373	-0.282	0.465	-0.234	0.408	0.545	0.198	0.208	0.927	-2.047	-5.955	0.328	0.349	0.13	-0.089	0.836	0.594	-0.107	0.196	-0.495	-0.07	-0.527	-0.165	0.049	0.438	0.569	0.438	0.419	0.942	0.338	0.949	-0.183	0.205	0.166	0.45	0.263	0.102	0.188	1.142	0.186	0.468	0.015	0.029	-0.014	0.047	-0.587	0.433	0.392	-0.235	0.187	0.019
X1515	X54837	0.618	0.309	0.165	0.206	-0.948	0.013	0.023	1.244	-0.059	-2.127	0.075	0.143	-0.109	0.108	0.773	0.891	0.116	0.149	-0.203	-0.413	-0.097	2.442	-0.163	-0.36	-0.021	0.267	0.566	-1.164	0.077	0.324	0.523	0.201	0.005	-0.501	0.097	0.131	0.547	-0.443	1.353	-0.157	0.096	0.218	-0.072	-0.041	0.188	0.333	1.127	-0.387	-0.258	2.317	-0.092	0.046	-0.326	0.977	1.092	0.243	-0.009	-1.698	6.116	-0.237	0.154	-0.158	-0.205	-0.484	-0.275	-0.127	0.256	-0.413	-0.123	-0.337	-0.234	0.605	0.589	-0.737	0.159	0.837	0.037	0.366	0.349	-1.201	-0.288	1.557	-0.356	-0.378	-0.154	0.034	0.294	0.091	0.009	0.283	0.164	0.114	0.607	0.223	-0.045	0.489	-0.005	0.358	0.182	0.47	0.359	0.682	0.377	0.497	-0.108	0.307	0.063	1.382	-0.54	0.294	-1.361	-1.934	0.149	0.823	-3.392	0.492	0.032	-0.541	0.939	0.16	0.085	0.397	0.637	1.324	-3.512	0.246	-0.34	1.982	0.114	1.369	0.578	0.095	0.324	1.528	0.519	0.056	0.015	0.22	0.381	-2.588	0.024	-0.149	0.259	-1.313	0.737	-0.782	0.085	-1.119	0.124	0.45	0.044	0.028	-0.717	-0.387	-0.517	-2.065	-0.604	0.137	-0.605	0.169	-0.763	-4.943	1.3	-0.83	0.153	0.142	-0.533	0.25	-0.036	-1.676	0.14	0.95	-0.811	-0.25	3.073	0.088	0.121	0.346	0.971	-1.087	0.233	-0.287	-0.026	-0.238	0.294	0.03	0.115	-0.028	0.184	0.187	0.048	-5.008	-1.546	0.151	0.133	1.36	0.131	0.185	3.511	0.273	0.476	0.01	0.422	0.908	-0.142	-0.556	-0.016	0.983	0.373	0.206	0.592	0.062	-0.732	1.065	0.413	0.468	1.396	0.307	0.163	0.043	0.895	-0.602	0.824	0.207	0.102	0.088	0.897	0.474	0.059	-0.083	0.248	1.591	0.148	0.894	-0.734	0.528	1.264	0.977	0.131	3.057	0.225	5.158	-0.152	0.002	1.256	0.279	0.473	0.433	0.227	-2.045	-1.451	0.4	-0.352	-0.399	0.298	0.202	0.159	0.101	-0.003	-0.386	0.027	0.54	1.301	-0.008	-0.708	0.404	1.005	-0.238	0.265	0.255	-0.194	0.796	0.386	0.323	0.099	0.141	0.416	0.451	-1.936	0.205	1.429	0.291	0.523	-2.16	-1.143	0.096	0.247	-0.45	0.115	2.462	-0.114	0.561	0.13	-0.351	0.422	0.646	0.381	0.084	-0.603	9.335	-0.651	0.081	-2.46	-1.909	-1.196	-3.106	0.418	1.042	-1.095	1.125	0.005	0.163	0.019	-2.015	0.968	0.662	-0.168	-2.163	-1.899	-0.599	-4.523	0.687	-0.569	-0.931	-1.504	-0.629	0.108	0.833	0.274	0.463	-0.313	-0.125	0.424	-0.386	0.49	0.264	0.472	0.383	0.835	-2.222	3.124	-0.432	0.132	-0.536	0.154	0.824	0.617	-0.244	-0.042	-0.606	-0.034	-0.471	-0.414	0.096	-0.618	-0.113	-0.743	0.608	-0.229	-0.018	1.215	-0.015	0.124	-0.158	0.455	0.551	0.772	5.08	0.52	0.244	-0.321	0.53	-0.734	0.048	0.228	-1.216	-0.003	-0.713	0.097	0.267	1.292
X1515	X54840	1.022	0.002	0.084	0.346	0.693	0.44	0.15	1.916	-0.729	-0.862	0.077	-0.054	0.085	0.098	-0.038	-0.257	-0.072	-0.053	2.157	-0.122	-0.134	1.016	-1.851	-0.649	0.068	-0.76	-0.133	-0.307	-0.028	0.241	0.193	-1.056	0.233	0.109	0.071	-0.061	0.012	0.976	1.846	-0.089	0.064	-0.09	-0.057	-0.041	-0.453	0.145	1.293	1.156	-0.228	1.945	0.128	0.173	-0.02	1.117	0.356	0.449	-1.597	-1.942	4.208	-0.291	0.133	-0.058	-1.079	-0.198	-0.282	-0.18	0.315	0.383	0.589	1.206	-0.475	1.23	-0.341	-0.086	-0.112	0.112	-0.273	-0.598	-0.876	-1.542	1.006	-1.0	3.903	-0.069	0.033	0.198	0.502	0.063	0.642	-0.187	0.373	0.094	0.669	0.062	-0.496	-0.486	-1.446	0.262	0.163	0.582	-0.65	-0.792	0.137	0.048	-0.387	1.494	-0.405	0.866	1.158	0.925	1.625	-5.14	-0.515	0.673	-0.035	-1.617	-1.371	0.718	1.072	0.065	0.066	0.797	-0.053	1.526	-0.988	2.38	1.156	0.524	-0.047	1.579	0.651	0.065	-1.203	0.943	-0.328	0.208	0.484	-0.174	-0.352	0.104	-0.076	0.732	-0.096	-0.408	0.368	0.799	0.485	-1.411	1.156	-0.143	0.168	0.06	0.414	1.197	-0.611	0.042	-0.226	-0.068	0.279	-0.504	0.11	-0.64	0.548	0.572	1.458	-0.249	-0.613	0.015	-0.06	1.443	0.154	-0.358	0.102	-0.245	-0.381	0.904	-0.01	-0.682	-0.259	0.746	0.743	-0.599	0.592	-0.29	0.25	0.068	-0.286	-0.114	-0.222	-0.042	0.031	1.438	0.526	0.097	0.051	0.133	0.18	-0.144	0.797	0.218	0.256	0.118	-0.731	1.035	0.056	0.221	-0.379	-0.806	0.127	0.14	0.064	0.157	0.184	1.796	0.22	0.031	1.61	0.489	0.184	0.263	1.77	-0.821	-4.925	0.29	0.072	-0.155	-0.635	0.148	0.131	-0.356	0.048	-1.618	-0.984	-0.338	0.559	-0.928	1.578	-0.31	0.114	0.173	-1.722	1.764	-0.2	0.017	-0.152	-2.126	-1.392	0.188	-0.134	-0.353	1.113	0.32	0.456	0.549	-0.131	-0.428	0.029	0.429	0.028	0.157	0.449	0.003	0.933	0.116	0.001	-0.134	-0.386	-0.053	-0.013	-0.066	0.072	-0.089	0.076	0.297	0.063	0.743	-0.079	0.277	0.368	-0.268	0.469	-0.026	0.091	-2.894	0.26	0.058	0.07	0.06	-0.097	-7.778	0.062	-1.358	-0.005	-0.274	-0.375	-0.173	1.943	-0.196	0.693	-1.564	0.049	0.244	1.466	0.53	-1.202	0.153	-0.02	0.742	0.238	0.442	-0.326	0.006	-0.039	0.487	-1.201	-0.369	0.146	0.623	1.422	0.346	-1.36	-0.528	0.222	-0.278	0.148	0.192	1.086	0.695	0.088	-0.356	-0.27	-0.607	0.406	1.444	0.24	0.69	-0.086	-0.378	-0.498	1.125	0.735	0.166	0.306	0.556	0.162	-0.607	0.279	0.027	-0.03	-0.296	-0.09	0.57	0.336	0.064	-0.175	-0.162	0.919	0.357	0.207	1.495	0.959	-0.292	0.516	0.165	0.017	0.009	-0.233	-0.012	-0.886	0.026	-2.932	-0.14	-0.531	0.021	0.129	-0.639	-0.116	1.149	-0.144	0.452	0.243
X1515	X54841	0.272	0.01	0.027	-0.168	-0.032	0.671	-0.027	0.523	-0.103	-0.635	0.04	-0.182	-2.207	-0.066	-1.104	0.904	0.005	-0.018	-0.058	0.562	0.656	-2.083	-0.27	-0.508	-0.078	-0.091	-0.149	-0.219	-0.003	-0.484	-0.293	-0.606	0.212	0.179	-0.039	-0.078	-0.5	0.748	0.457	-0.038	-0.014	-0.008	-0.109	2.333	-0.384	-0.439	1.75	-0.058	0.627	1.977	0.095	-0.907	-0.14	-1.463	-0.873	0.52	0.603	0.26	2.621	0.065	0.229	0.383	-0.999	0.406	-0.064	0.001	0.189	-0.13	-0.173	0.275	0.064	0.434	-0.216	-0.783	-0.104	-0.299	0.025	-0.426	0.089	0.183	0.282	0.218	-0.465	1.056	-0.01	0.949	-0.256	-0.013	-0.28	-0.422	-0.35	-0.103	0.026	0.119	0.907	-0.804	-0.26	-0.388	-0.126	-0.936	-0.086	-0.112	-0.063	-0.106	0.417	0.411	-0.407	-0.833	-0.598	-0.241	1.027	-5.517	0.037	-0.003	-0.097	1.0	-0.044	-0.088	0.749	-0.102	0.037	0.564	0.699	1.589	-1.468	-0.815	-0.428	0.533	0.148	0.592	0.509	0.006	-0.626	-0.681	0.785	0.001	-0.289	0.195	0.187	-0.053	-0.039	0.159	0.491	-0.413	-0.19	0.065	-0.071	-0.108	0.059	1.418	0.03	-0.011	0.197	0.404	-0.116	-0.248	1.075	-0.043	-0.558	-0.661	-0.561	-2.649	1.413	0.07	1.037	-0.151	-0.567	-0.211	-0.02	-0.01	-0.133	-0.506	0.878	-0.062	0.808	0.452	0.015	-0.961	0.694	0.813	-0.2	0.049	0.893	-0.373	-0.004	0.012	-0.033	0.007	0.343	0.166	0.596	-3.104	-0.005	0.132	0.173	0.435	-0.467	0.23	1.183	0.098	-0.209	-0.026	1.044	0.381	0.251	-0.652	0.101	0.524	0.485	-0.104	-0.043	0.613	0.228	0.112	0.109	0.389	1.97	0.601	0.036	0.013	1.08	0.63	-1.054	0.175	0.009	0.265	-0.185	0.143	0.022	-1.176	-0.071	-0.752	-0.59	-0.833	-0.971	2.367	0.397	-0.517	-0.131	2.53	0.03	-0.303	-0.264	-0.124	-1.283	-0.208	-1.094	-0.536	-0.943	-1.023	0.77	0.562	0.048	0.176	0.032	-0.081	-0.015	0.022	0.002	-0.992	0.089	0.395	-0.045	-0.116	0.854	0.316	-0.688	0.472	-0.558	0.337	0.029	0.564	-0.165	0.083	0.027	-2.983	-0.679	-0.162	-0.759	-0.154	-1.698	-0.684	0.089	-0.16	-1.137	0.039	-0.25	-0.544	-0.592	-8.4	0.248	-3.085	0.028	-0.08	-0.54	0.446	-0.28	-0.034	-0.416	2.151	-0.3	-0.287	0.095	-1.617	-1.383	1.881	-0.468	-0.597	-0.173	-0.022	-0.046	0.051	0.154	1.095	0.044	-1.578	-0.604	2.774	-0.601	1.836	8.407	-0.722	0.001	-0.073	0.18	-1.483	-0.035	-0.818	0.002	-0.123	-0.095	-1.132	-0.419	-0.41	0.22	0.169	0.214	-0.003	-0.14	0.367	4.008	2.592	-1.285	-1.004	0.068	2.547	-1.236	-0.154	0.341	1.055	-0.068	-0.152	-0.233	0.011	1.21	0.15	-0.297	0.627	0.184	0.716	0.21	-0.284	-0.953	0.366	1.81	0.09	0.626	-5.642	2.308	-0.028	0.661	0.249	-0.341	0.038	-0.148	-0.695	0.486	-0.03	0.137	-0.084	0.054
X1515	X54877	0.584	0.037	-0.249	0.769	-0.136	-1.135	-0.131	-1.467	0.498	-0.266	-0.012	-0.057	-2.269	-0.025	0.09	0.58	0.029	0.115	0.196	0.567	-1.176	0.6	-1.095	-0.857	-0.039	0.632	-0.095	0.548	-0.004	-0.078	0.191	-0.205	0.004	0.823	0.045	-0.013	0.244	0.038	-1.624	-0.018	-0.018	-0.062	-0.267	3.245	0.049	0.321	0.589	-0.046	-0.7	-0.962	-0.405	0.006	0.003	-0.018	0.751	-0.762	-0.63	-1.993	-1.895	0.452	-0.005	-0.023	1.803	0.358	-0.046	-0.484	0.266	1.038	-0.429	-1.774	0.728	0.112	-1.448	-0.098	-0.109	0.316	0.563	0.144	0.139	1.275	-0.213	1.34	-2.421	-0.885	-0.015	-0.987	0.048	-0.002	-0.327	0.196	0.316	-0.051	0.072	0.438	0.324	-0.489	-1.17	-0.35	-0.171	0.669	0.387	-0.366	-0.202	0.183	0.312	-0.936	0.428	-3.65	0.871	0.36	-0.418	-4.119	-0.058	-0.354	0.422	-2.119	0.913	-0.068	0.584	-0.025	-0.044	-0.364	0.631	-0.381	-0.317	2.802	-0.376	2.35	-0.739	0.643	-0.809	-0.021	0.535	-0.703	0.546	-0.053	0.316	-0.137	0.134	1.247	0.119	0.781	0.085	-0.575	-0.46	0.48	-0.042	-0.44	-2.309	-0.101	0.005	0.026	0.157	0.581	-0.331	-0.591	0.093	-0.001	-0.467	0.647	0.008	1.84	0.788	-0.228	0.067	0.047	0.902	0.041	-0.01	0.243	0.054	0.807	1.115	0.035	-0.165	-0.526	-0.05	0.787	0.472	-0.746	0.294	0.096	0.917	-0.624	-0.112	-0.005	-0.184	-0.061	-0.182	-0.402	-0.465	-0.229	-1.268	0.112	-0.035	-0.1	-0.157	-0.214	1.454	0.084	-0.296	0.071	-0.407	0.003	0.086	0.141	0.884	-0.468	-0.318	0.251	0.81	-0.289	0.047	1.449	-0.31	-0.111	0.667	0.038	0.021	0.017	1.742	0.98	16.715	-0.042	-0.024	-0.142	-0.529	-0.28	-0.092	-0.416	0.162	0.496	-0.261	-1.432	0.34	-0.084	1.17	2.287	1.405	-0.706	0.408	-0.419	-0.078	0.031	-0.781	-0.142	0.262	0.371	0.562	-0.38	-0.899	-0.77	0.776	-0.253	0.369	-0.27	0.103	0.955	-0.008	-0.395	0.035	-0.246	1.321	-0.08	0.152	-0.828	-0.103	-0.85	-0.13	-0.395	-0.203	0.904	-1.037	0.115	-0.012	-0.093	-0.279	0.186	-1.99	0.006	0.506	-0.696	0.085	-1.078	-0.445	-0.013	-0.225	0.332	-0.225	-2.282	0.013	0.043	-0.08	0.205	-0.245	0.54	0.801	0.138	-0.178	0.876	-0.866	0.261	-0.384	-0.087	2.419	-2.218	0.495	0.204	-0.848	1.468	-0.183	-0.046	0.44	0.406	-0.402	-2.118	-0.21	-0.704	-0.529	-0.988	-1.035	-0.952	0.014	-0.411	0.139	-0.315	1.084	-0.207	0.149	-0.456	-0.285	0.349	0.944	-0.065	-0.099	0.401	0.003	-0.213	0.238	-0.038	-5.382	0.838	-1.001	0.208	-0.213	0.306	0.245	-0.047	-0.033	-0.33	0.142	0.542	0.311	-0.014	-0.809	-0.599	0.378	-1.062	0.887	-0.775	-0.236	-1.13	-0.514	0.375	0.173	0.476	-1.336	2.219	-2.008	0.149	0.225	-0.713	0.064	-0.006	0.286	-0.199	0.348	0.523	-0.203	-0.144	-1.314
X43239	X1516	0.203	0.036	0.43	-0.186	0.089	-0.515	0.381	0.81	0.124	0.013	-0.03	0.134	-0.73	-0.023	0.895	-0.237	-0.789	-0.007	-0.309	0.616	-0.781	1.738	-0.003	-0.881	-0.044	0.16	0.957	0.419	0.447	-1.428	-0.556	1.185	0.064	0.021	-1.013	2.105	-0.343	-0.265	-0.385	-0.073	-0.018	-0.515	0.039	-0.24	-0.628	0.965	-1.055	-0.047	-0.223	0.039	-0.522	-1.061	-0.049	-0.299	0.74	-3.443	-0.045	1.178	2.451	0.129	-0.111	0.087	-0.502	0.589	-0.158	0.073	1.612	0.43	0.248	-0.847	-1.191	-0.13	0.237	-0.035	1.6	0.837	0.045	0.127	-0.024	3.005	-1.086	0.09	0.046	-0.04	-0.35	-0.406	0.576	-0.095	2.718	-1.1	-0.379	-0.255	-0.019	-0.682	0.513	-0.073	0.004	-1.262	-0.03	-0.03	-0.069	0.292	-0.015	-0.568	0.431	0.115	1.728	0.591	0.064	0.698	-0.574	0.684	-0.466	-0.023	1.126	0.528	0.019	0.479	-0.181	0.036	0.049	0.416	0.016	-0.477	-0.227	1.352	-0.891	0.076	-0.084	-0.234	-3.453	-0.636	-0.826	-0.049	-7.0	-1.287	-0.898	0.564	6.327	0.635	-0.035	-0.054	-0.948	-0.829	-1.939	-0.021	-0.108	-0.404	-1.461	-0.211	-0.248	-1.213	0.229	-0.244	0.16	-0.236	-0.325	0.175	-0.135	0.742	-0.047	0.556	1.004	-0.147	0.381	0.727	-0.246	-0.207	0.09	0.315	0.447	-0.047	-0.195	-0.032	-0.046	-0.046	0.265	0.167	0.716	-1.077	0.577	0.129	0.595	-1.324	-0.287	0.046	-0.792	-0.137	-0.042	-0.065	0.505	-0.079	-0.266	0.627	0.318	-0.103	0.129	-0.029	0.189	-0.478	1.009	0.304	2.299	1.032	0.008	0.17	-0.004	0.392	1.443	0.467	-0.623	-0.097	-0.222	-0.149	0.408	0.118	1.08	-0.187	-1.396	1.111	0.642	0.056	-0.189	0.622	-0.266	1.572	-0.032	0.941	-1.605	-0.01	0.002	-0.45	0.111	-0.176	0.833	-0.065	0.961	-0.531	0.469	0.076	0.073	0.047	0.103	-0.181	-0.222	-0.111	0.302	-0.051	-0.333	-0.033	-0.109	0.252	0.38	1.082	-0.105	-0.132	-1.679	-0.069	-0.096	-0.545	-1.24	2.131	0.123	1.552	-1.712	2.216	1.023	-1.363	0.163	0.003	-1.645	-0.284	-0.122	-0.014	0.644	-1.452	0.273	0.784	-5.274	0.296	0.168	-0.145	-0.062	-0.087	-0.195	0.136	-0.02	-0.014	-0.017	0.047	-0.383	-0.6	-0.976	0.548	-0.842	0.486	-0.007	0.148	0.206	0.629	0.029	-1.275	-0.738	-1.381	-1.549	1.446	0.19	-0.277	-2.17	-0.017	0.512	-0.86	0.515	-0.312	0.182	0.418	-0.413	-0.255	0.071	0.756	-3.605	0.066	-0.091	0.029	-0.278	0.131	1.125	-0.476	0.552	0.05	0.483	0.66	-2.086	0.512	0.107	0.357	-0.356	0.407	0.22	0.082	1.051	-0.091	0.833	0.088	0.043	0.713	-0.117	-1.14	0.435	0.012	0.158	-0.043	-0.691	-1.095	5.657	-1.009	0.084	0.139	0.182	0.44	-0.856	-1.357	0.287	-0.319	-0.104	-1.711	-0.245	-0.478	0.305	-0.004	1.087	-2.234	-0.498	-0.027	-0.772	-0.048	-2.197	-0.787	-0.195	-0.151	0.254
X43239	X32398	0.217	-0.347	-1.257	-1.339	-0.015	0.038	-0.069	-0.04	-0.348	-0.098	-0.061	0.48	1.173	-0.97	-0.309	0.219	0.469	-0.126	-1.58	0.202	-0.384	-0.415	0.056	-1.13	0.041	-0.045	-0.355	-1.294	-1.385	-0.336	-0.265	-0.346	0.969	0.159	-0.676	0.271	0.401	-0.09	-0.44	-0.131	-0.253	-0.866	-0.254	0.055	-0.171	-0.175	-0.254	0.011	-0.298	-0.114	-0.266	0.143	-0.112	2.519	-0.659	-0.928	-0.555	1.183	0.095	-0.198	-0.166	0.007	0.286	-1.21	0.203	-0.121	-0.059	-0.289	1.385	-0.403	-2.368	-0.135	-0.181	-0.12	-1.288	-0.406	-0.175	-1.721	-0.14	-1.516	-0.153	-0.148	0.18	-0.081	-0.433	-0.27	-0.163	-0.124	-0.267	-2.247	0.409	-0.101	-0.035	-0.117	0.362	-0.458	-0.299	-1.385	-0.108	-0.114	0.288	-0.467	0.065	0.004	-0.216	0.08	-0.502	0.444	-0.179	0.497	-0.874	0.439	-0.067	-0.081	0.104	-1.106	0.478	-0.48	0.803	-0.942	-0.151	0.477	-0.129	1.361	-0.078	0.412	-2.185	-0.119	0.198	1.454	-0.488	0.347	-0.801	-0.245	-1.473	-0.746	0.584	0.242	1.116	-0.788	-0.111	0.021	-1.803	-0.436	-0.456	-0.129	0.009	-0.196	1.394	-0.36	-0.111	0.306	0.316	-2.269	0.234	-0.329	0.107	-0.819	-0.1	-0.361	-0.152	0.217	1.201	-0.098	1.258	-0.138	0.127	-0.24	-0.69	0.311	-0.507	-0.186	-0.065	-0.065	-0.152	0.213	-0.16	1.028	0.261	-0.671	-0.182	-0.103	0.765	-1.059	0.183	0.373	0.227	-1.177	-0.041	0.222	-3.766	-0.265	0.074	0.239	-0.175	-0.175	0.848	-0.12	-0.16	0.045	0.623	-0.106	-0.067	0.818	-0.016	-0.895	-0.121	-0.129	-0.277	-0.049	-0.992	0.065	-0.277	-0.156	0.625	0.853	0.029	-0.168	0.113	-0.434	0.184	0.267	0.826	0.798	-0.19	0.248	-0.101	-0.313	0.289	-0.056	-0.084	-0.022	-0.306	0.192	0.725	-1.016	0.136	-1.523	0.676	-1.274	-0.023	0.215	-0.135	-0.233	-0.992	-0.595	0.024	1.524	-0.375	-0.034	-0.18	-0.267	-0.405	0.707	-0.193	-0.423	-1.668	0.984	0.127	-0.937	-5.336	1.061	0.565	-1.258	-2.755	-0.447	0.234	-0.365	0.301	0.131	-3.508	-0.737	-1.408	0.235	-0.15	-0.915	-0.437	0.078	3.536	0.233	-0.146	-0.293	-0.134	0.316	-0.049	0.02	-0.086	0.329	-0.164	0.055	-0.09	0.224	-0.348	0.902	0.079	0.24	-0.083	0.321	-0.52	0.164	0.688	-0.622	0.638	0.179	-1.041	-0.193	-0.24	-0.095	-1.973	0.202	1.261	-0.688	1.335	-0.236	1.054	0.287	0.509	-0.56	-0.148	0.06	-0.081	-0.098	-0.145	-0.634	-0.249	0.156	-0.087	-1.165	0.593	-0.124	0.171	0.297	-1.796	0.087	-0.108	0.926	0.226	1.768	0.052	-0.336	0.271	-0.1	0.342	-0.174	-0.185	-0.37	0.807	0.177	-1.84	-1.058	-0.485	-0.242	0.38	0.51	0.764	-1.913	-0.022	-1.243	-0.162	-0.126	-1.068	9.479	-0.769	-0.399	0.015	-1.255	-0.244	0.341	0.838	-0.122	0.799	-1.51	-0.613	0.173	-1.211	-0.14	-0.361	0.886	-0.183	-0.119	0.362
X43239	X1648	0.191	-0.012	0.438	0.174	0.727	0.285	0.101	0.89	-0.219	-0.189	0.09	0.613	-0.489	0.354	1.906	0.866	0.268	0.114	0.493	1.071	-0.061	0.764	-0.067	-0.265	0.268	-0.218	0.9	-0.901	-0.101	0.385	0.123	0.408	-0.448	0.172	-0.24	1.627	0.627	0.407	-0.212	-0.045	0.073	0.875	0.373	-0.883	0.126	0.68	0.215	0.036	-0.18	-0.093	2.32	1.072	-0.292	4.8	-0.754	3.01	-0.918	2.955	1.339	0.36	-0.843	-0.675	-0.444	0.217	-0.321	0.087	2.092	-0.268	0.634	-0.326	-0.954	-0.81	-0.448	0.018	0.143	0.065	0.171	-0.322	0.014	3.452	0.901	0.122	-0.35	0.142	-0.081	-0.351	-0.582	-0.341	3.256	-0.396	0.478	-0.315	0.144	-0.467	-0.177	-0.312	0.133	0.179	0.127	0.257	0.14	0.785	0.629	0.034	0.073	0.193	0.565	0.36	-0.322	0.642	0.155	0.468	0.125	-0.034	1.259	0.402	-0.045	0.414	0.531	-0.42	0.097	0.42	0.048	0.755	0.201	0.044	-0.585	0.874	-0.126	0.911	-1.672	-2.31	1.155	-0.22	-5.243	-0.572	-1.391	-0.754	4.449	-0.035	-0.034	0.125	-2.811	-1.021	-0.135	0.038	0.453	-0.456	-1.385	0.094	0.128	-0.476	0.197	0.967	0.532	-0.714	0.127	1.102	0.133	0.962	0.054	0.478	1.704	1.207	0.426	1.139	-0.773	0.042	0.858	1.467	0.013	-0.092	0.007	-0.337	0.153	-0.193	0.628	0.059	0.808	-0.072	-0.309	0.66	0.326	-2.868	0.14	0.223	-0.063	-0.031	0.192	0.379	0.929	-0.638	0.041	0.891	0.036	-0.305	0.358	0.132	0.221	0.296	0.507	0.004	1.796	0.532	0.275	-0.691	0.112	0.13	-0.911	0.424	0.182	0.278	0.728	0.031	-0.01	1.584	1.198	0.976	-0.141	-0.097	0.25	-0.002	0.634	1.36	-0.096	2.316	-0.055	-0.159	0.454	0.091	0.487	0.165	-0.838	0.146	-0.552	0.74	0.631	3.632	-0.912	-0.152	-0.234	0.92	0.152	0.323	-0.317	-1.597	-0.525	0.101	0.209	0.111	0.073	0.34	0.495	0.422	-0.054	0.737	-2.88	0.614	-0.091	1.199	-2.188	-1.253	-0.069	-2.064	-3.947	1.496	0.877	0.398	0.073	-0.002	2.665	0.163	-0.641	0.349	-0.242	-1.053	0.021	1.022	-8.276	0.733	-0.3	-1.005	0.063	-0.291	0.096	0.15	-0.047	1.107	0.125	0.222	0.386	0.36	0.31	-0.294	0.002	0.356	0.053	0.159	0.54	0.343	0.995	-0.672	0.517	0.242	0.787	-1.461	0.089	0.054	-2.877	-0.155	1.21	-1.68	0.479	-0.569	0.417	0.48	2.109	1.013	0.078	0.726	0.162	0.167	0.232	0.625	-0.079	0.143	0.381	-0.194	0.396	0.074	0.113	-0.364	-1.42	-0.123	0.613	0.923	0.149	0.524	-0.269	-0.405	0.782	-0.018	0.672	0.041	-0.154	0.221	0.38	-0.018	0.328	-2.709	-1.439	-0.698	0.236	3.012	2.773	1.735	0.152	0.407	-1.539	-0.436	-2.46	-0.122	1.342	-0.164	0.166	-2.042	0.135	-0.301	-0.329	0.137	1.162	-0.356	0.054	0.131	1.533	0.116	1.091	0.563	0.129	0.134	-1.32
X43239	X2342	-0.215	0.208	-0.125	-1.028	-0.5	0.9	0.139	-0.821	-0.384	0.008	-0.015	0.007	0.256	-0.275	1.116	0.23	0.979	0.017	0.527	0.122	0.344	-0.133	-0.008	1.611	-0.349	-1.35	-1.184	-2.122	0.446	-1.329	0.738	-2.169	0.535	0.342	-0.031	-0.191	-0.965	0.256	-0.141	0.017	0.019	-0.787	-0.377	0.037	-0.797	1.282	0.258	-0.074	-0.663	-0.082	-1.652	-0.413	0.201	4.203	-0.769	1.004	-0.452	-1.001	2.934	-0.69	-0.014	0.197	-1.135	0.452	-1.061	-0.058	-0.131	-0.329	-0.34	-0.244	-1.769	-0.033	0.322	-0.095	-1.053	0.023	0.015	-0.094	-0.052	0.093	0.861	0.106	-0.983	0.04	0.491	-1.01	-1.193	0.103	-2.214	-0.128	-0.425	-0.636	-0.154	-0.413	0.69	-0.298	0.386	-1.198	0.013	-0.091	0.049	1.395	-0.093	0.373	0.212	0.13	-0.361	1.043	0.197	-0.589	0.037	0.353	-0.089	-0.277	0.487	-0.635	-0.233	0.034	-0.184	0.654	-0.116	-0.104	-0.007	0.761	-0.871	-0.46	-0.184	-0.194	0.023	0.453	-0.958	-0.25	0.241	-0.306	-2.038	0.866	-1.398	0.474	-1.887	0.816	0.12	0.335	0.152	0.675	0.1	0.0	-0.212	0.325	1.018	-0.331	0.183	-0.249	-0.854	-0.751	0.476	0.617	-0.26	-1.376	-0.211	1.082	-0.048	-0.612	0.315	0.498	-0.921	0.556	1.458	0.949	-0.33	0.279	0.704	-0.629	0.262	-0.164	0.021	1.06	-0.177	-0.842	1.169	0.484	1.267	0.051	0.335	0.066	0.797	-0.922	0.473	-0.009	0.179	0.347	0.102	-0.332	-0.155	0.475	-0.249	0.24	0.357	0.003	0.117	0.11	0.464	-0.169	0.992	-0.1	0.319	-0.492	0.007	0.086	0.518	-0.253	0.584	0.125	-0.302	0.059	-0.587	0.149	0.214	0.778	-0.426	-0.58	0.383	-0.259	0.633	0.602	0.202	2.747	0.025	0.188	0.248	-0.008	-0.465	0.669	0.801	0.352	-0.016	0.59	0.4	-0.211	1.503	-2.231	0.135	1.398	-0.098	0.19	0.724	0.415	-0.059	-0.269	0.797	-0.041	0.241	0.091	-0.476	0.646	0.16	0.359	-1.941	0.136	-0.234	-2.239	-2.018	2.505	0.31	-2.412	-0.989	-1.158	0.837	0.497	-1.406	0.038	5.812	0.167	0.505	-0.068	-0.762	0.517	0.546	1.084	-3.092	0.038	0.641	0.508	-0.016	0.363	0.041	0.254	-0.011	-0.775	0.059	0.164	2.622	-0.057	-0.463	-1.265	1.36	0.121	0.155	-0.209	0.212	-0.018	-0.209	-0.437	0.626	0.495	-0.933	-0.279	0.384	0.214	0.091	0.026	0.162	-0.086	-2.696	0.035	-0.688	-0.146	2.909	-2.352	0.176	-0.07	5.362	0.079	-0.051	1.498	-0.418	0.394	-0.24	-2.052	0.281	-0.115	0.366	-0.562	-1.289	0.461	-0.846	0.391	0.009	-0.632	-0.145	0.506	-0.952	0.572	0.15	0.099	0.184	-0.657	-1.958	1.202	1.232	1.118	-0.027	-0.06	-1.064	-1.409	-0.284	-5.846	0.136	-0.394	-1.082	-0.519	-0.727	-0.421	-0.094	0.5	-0.037	-0.33	0.094	0.084	0.582	0.01	-0.041	1.378	0.247	-0.007	0.246	-0.072	3.271	0.757	-0.033	0.016	-2.891
X43239	X39592	-0.091	0.246	0.167	0.256	-0.078	-0.034	-0.022	0.922	0.472	0.177	0.143	0.787	0.81	-0.098	1.095	0.557	0.675	0.163	0.848	0.602	-0.381	-0.055	-0.479	0.034	0.059	-0.241	0.353	0.231	0.542	0.208	0.558	0.706	-0.035	0.119	0.389	-0.166	0.177	0.289	-0.44	0.15	0.233	0.977	0.357	-2.153	-0.014	0.299	0.077	0.182	0.269	0.101	-0.13	0.517	0.145	1.533	0.323	5.698	0.265	1.931	-0.425	0.139	-0.843	-0.058	0.326	0.248	0.559	0.215	1.074	-0.302	0.481	-0.252	0.501	0.036	0.037	0.172	0.53	2.793	0.119	0.34	0.155	0.85	0.249	0.172	-0.078	0.161	0.401	0.491	0.324	0.223	0.224	0.124	0.534	-0.418	0.177	0.471	0.317	0.298	0.174	0.805	0.099	0.193	0.181	1.755	-0.063	0.432	0.142	0.207	0.741	0.691	0.158	0.678	-0.38	0.504	0.125	-0.204	-2.7	-0.083	0.554	0.441	0.382	0.24	-0.022	0.215	0.133	0.833	0.252	0.611	0.641	0.549	-0.524	-0.787	-0.121	-0.176	0.164	0.182	-1.582	-0.006	-0.053	1.44	4.457	0.335	0.117	0.275	-0.02	-0.029	-0.004	0.158	0.189	-0.392	-0.766	0.365	0.278	0.902	0.982	-0.301	0.407	0.797	0.321	-0.296	0.015	-0.307	0.034	0.553	1.287	0.763	-4.875	0.678	-0.038	0.411	0.153	0.891	0.718	-0.386	0.225	0.084	0.192	0.045	0.391	-0.849	0.776	-0.412	0.705	0.39	0.944	-0.818	0.238	0.966	0.139	0.579	0.194	0.093	0.273	-0.287	0.203	0.852	0.185	0.049	0.394	0.008	0.23	0.459	0.023	0.076	0.991	4.129	0.212	0.543	0.179	0.212	-0.094	0.06	-0.005	0.188	0.547	-0.007	0.657	0.393	0.674	-2.097	-0.692	0.168	0.329	0.234	0.63	1.093	0.179	-0.232	0.173	0.094	-0.143	0.018	-0.234	0.616	0.354	-0.111	0.389	-0.138	-0.018	2.105	-0.053	1.243	0.17	1.143	0.15	0.273	0.938	-1.345	0.052	6.13	0.046	0.183	0.204	0.208	0.586	0.674	0.215	-0.147	-0.751	0.511	-0.047	-0.078	-4.617	0.188	0.344	-2.045	-0.526	0.622	0.066	0.516	0.331	0.178	0.093	-0.142	-1.058	0.442	0.546	0.132	0.067	0.988	-3.547	0.514	-0.469	-0.441	0.158	0.357	0.231	0.359	0.136	0.844	0.084	0.237	-0.002	-0.08	0.133	-0.469	-0.117	0.224	-0.331	0.338	-2.733	-0.679	0.81	-0.642	0.281	-0.538	0.444	0.038	0.17	0.219	-3.003	0.094	0.762	-2.591	0.262	0.067	0.771	0.379	-0.419	0.536	0.06	0.813	-1.34	0.2	0.187	0.308	0.031	0.268	0.339	1.096	0.109	0.152	0.138	-12.668	-1.52	-0.108	0.227	0.7	0.236	0.624	0.239	0.05	0.108	0.002	1.354	0.459	0.233	0.628	0.292	0.92	0.036	0.678	-1.626	-0.358	1.736	-0.434	2.4	0.511	0.206	1.788	0.263	0.233	-0.948	1.237	0.249	-0.001	0.159	-0.744	0.273	0.262	0.869	0.171	0.726	1.45	0.432	0.161	-0.324	0.169	1.556	0.284	0.251	0.203	-0.74
X43239	X43378	-0.195	0.293	0.356	-0.994	0.196	-0.116	0.006	0.916	0.218	0.111	0.123	0.784	1.083	-0.383	0.829	0.557	0.789	0.159	1.015	0.65	-0.381	0.236	-0.658	-0.05	-0.174	0.351	0.815	-0.222	0.288	0.382	0.566	0.394	-0.271	0.102	0.53	-0.353	-0.164	0.246	-0.229	0.066	0.219	0.609	0.356	-4.695	-0.529	-0.236	0.282	0.137	0.359	-0.006	-0.661	0.248	0.114	0.98	0.744	6.471	-0.261	2.805	-0.069	0.272	-0.745	0.548	0.014	0.416	0.524	0.179	1.17	-2.811	0.768	0.178	0.341	0.099	-0.094	0.158	0.678	3.624	0.035	0.38	0.158	4.214	0.566	0.166	0.071	0.144	0.407	0.324	0.141	0.155	-0.141	-0.209	0.329	-0.905	0.139	-0.143	0.11	0.287	0.145	-0.214	0.139	0.187	0.11	1.814	-0.089	0.358	-0.018	-0.085	0.617	0.105	0.03	0.785	-0.327	0.508	0.193	-0.422	-2.002	-0.074	0.06	0.41	0.01	0.787	0.116	0.249	0.147	1.018	0.186	0.769	0.769	0.4	-0.588	-1.026	0.347	0.04	0.472	-0.002	-1.51	0.09	-0.243	1.321	4.862	-0.016	-0.07	0.281	-0.143	0.041	0.495	0.114	-0.338	-0.857	0.624	0.319	0.269	0.377	0.047	0.135	0.419	0.739	0.388	0.198	0.252	-0.142	-0.009	0.626	1.129	0.969	-2.348	0.842	0.244	0.547	0.309	1.043	0.535	-0.578	0.196	0.006	0.176	0.156	0.003	-0.322	0.817	-0.992	0.651	0.587	0.992	-0.575	0.155	0.594	0.216	0.576	0.179	-0.526	-0.062	-0.178	0.44	0.695	0.063	-0.107	0.244	0.035	0.204	0.266	-1.691	0.038	1.034	0.184	-0.086	0.672	0.155	0.179	-0.027	0.163	0.216	0.232	0.41	0.047	0.705	0.308	0.349	-1.986	-0.947	1.263	0.316	0.321	0.816	1.664	0.067	-0.284	0.091	0.423	-0.921	-0.089	0.165	0.685	0.316	0.088	-0.239	0.621	0.029	2.544	1.043	0.775	0.186	0.575	0.185	0.112	1.545	-0.442	0.098	7.432	-0.039	0.165	0.086	0.191	0.431	-0.221	0.229	-0.558	-4.731	-0.245	-0.154	-0.268	-3.206	-1.009	0.457	-2.75	0.457	-2.861	-0.49	0.579	0.3	0.165	0.537	0.195	-0.492	0.377	0.375	-1.461	0.208	1.208	2.51	0.589	-0.454	-0.59	0.143	0.468	0.241	0.224	0.075	0.837	0.12	0.23	0.225	0.281	0.678	0.095	-0.999	0.289	0.166	0.332	-2.934	-2.001	0.908	-0.808	0.506	-1.21	-0.689	0.135	0.022	0.025	-1.693	0.099	0.979	-2.138	0.133	-0.053	0.67	0.139	0.885	-0.123	-0.034	0.458	-1.37	0.189	0.133	0.476	0.041	1.3	0.263	-0.246	0.484	0.163	0.157	-6.902	-1.896	-0.517	-0.243	0.751	0.055	0.589	0.251	-0.583	-0.316	0.32	0.949	0.323	0.217	-0.019	0.392	0.575	-0.612	2.09	-0.382	-0.396	0.816	-1.256	4.408	2.598	0.18	1.234	0.297	-0.069	-0.258	1.771	-0.299	-0.024	0.153	-1.22	0.264	0.283	0.845	0.131	1.07	-0.756	0.266	0.026	-0.085	0.162	1.01	0.504	0.258	0.163	-1.006
X43239	X485	0.0	0.319	0.332	-0.464	0.173	0.207	-0.09	0.406	0.381	0.005	-0.016	0.426	-0.02	-0.408	0.13	-0.263	1.167	0.018	-1.013	0.501	-0.724	0.278	-0.008	0.506	1.193	-0.744	0.098	0.447	-0.208	0.023	-0.924	0.687	0.346	0.069	0.062	-0.432	0.319	-0.318	-0.07	-0.033	0.013	-1.494	-0.46	0.297	-0.685	-0.14	-0.05	-0.018	-0.865	0.058	3.743	-1.191	0.245	2.401	-1.728	-2.278	-0.392	-1.179	0.918	0.762	0.192	-0.525	1.167	0.531	0.672	0.162	0.147	-0.423	0.497	0.769	-0.626	-0.607	0.243	-0.036	-2.086	-0.493	-0.067	0.01	-0.003	-2.222	-0.823	0.047	-0.096	-0.024	1.167	-2.499	-0.91	0.001	2.14	0.174	-0.117	-0.822	0.011	0.922	0.085	0.158	0.068	-0.267	0.006	-0.391	-0.105	-0.285	0.835	-0.527	-0.42	0.051	0.052	-0.14	0.052	0.519	-0.316	-1.614	-0.444	-0.307	0.854	0.475	1.0	-0.221	0.516	0.283	-0.02	-1.184	0.02	0.336	0.033	-0.066	-3.037	0.004	0.517	0.004	-1.888	0.96	-0.882	-0.431	-2.189	-0.532	-0.209	-0.032	1.389	-0.159	0.009	0.145	-1.754	-0.794	-0.635	-0.006	0.182	0.214	-0.784	0.52	0.038	0.136	-1.086	-0.962	0.402	-1.277	-0.153	2.941	0.133	0.62	-0.061	1.175	0.368	-0.473	0.826	1.113	1.167	-0.444	1.167	0.773	0.749	-0.002	0.146	-0.056	0.093	-0.863	-0.452	1.111	-0.232	0.957	1.108	0.839	-0.221	-0.8	-0.163	0.653	0.55	-0.135	-0.14	0.38	-2.638	-0.091	0.437	0.475	-0.043	-0.208	0.189	-0.0	0.19	0.074	0.738	-0.242	0.885	-1.789	0.034	-1.373	-0.01	0.154	-0.387	-0.463	0.033	0.188	0.089	-0.041	0.228	1.106	-2.685	0.121	3.56	0.261	0.078	-0.053	-2.311	-0.609	-0.212	2.13	-0.011	0.852	-1.218	-0.002	0.758	-0.937	0.793	-0.051	-3.444	0.475	0.358	7.169	-2.561	-1.167	-0.003	-0.149	0.124	-0.2	0.266	-2.156	-0.144	-1.013	-0.24	-0.033	0.121	0.033	-0.005	-0.081	0.011	0.18	2.456	0.736	-0.142	0.298	-2.225	2.327	-1.084	-1.487	-0.483	4.99	0.857	-0.377	-1.123	0.022	-2.448	0.417	-1.276	0.34	-0.065	0.371	-0.203	0.397	-1.926	0.073	-0.264	-0.488	0.001	0.032	0.139	0.073	-0.015	0.982	-0.097	-0.027	-0.653	0.056	-0.627	-0.843	-0.595	-0.001	-0.118	0.259	0.272	0.691	0.278	-0.65	0.408	0.578	0.009	-0.61	-0.179	0.135	-2.047	-0.053	0.672	-1.229	-0.272	-0.242	0.79	0.182	0.393	-1.827	-0.081	0.53	-0.653	0.067	0.073	0.958	-0.243	-0.723	0.116	-1.458	-0.122	0.035	0.22	0.565	-1.338	-0.485	0.264	0.581	0.37	0.379	0.177	-0.515	0.751	-0.59	0.778	-0.186	0.012	1.184	0.715	1.023	-0.82	-1.858	0.516	-0.262	0.763	-0.144	-0.98	1.124	0.087	0.7	-0.796	0.199	0.01	0.688	2.625	-0.054	-0.087	-1.329	-0.07	-0.714	0.5	0.008	0.783	-0.598	0.212	-0.006	2.807	-0.054	0.19	0.588	-0.297	0.077	3.926
X43239	X17769	-0.069	0.352	0.029	-0.664	-0.387	0.092	0.337	0.221	-0.255	0.01	-0.003	0.082	0.662	-0.209	1.007	0.758	0.703	0.021	-1.0	0.424	0.104	-0.194	0.0	2.449	-0.465	-1.013	-0.475	-0.01	0.209	0.142	0.085	-0.35	0.066	0.079	-0.075	-0.774	-0.509	0.173	-0.283	0.088	-0.431	-1.714	-0.491	0.251	-0.87	1.761	0.164	-0.173	-0.44	0.029	0.127	-0.836	0.017	2.825	-1.005	-0.784	-0.604	-0.262	1.376	-0.715	0.032	-0.375	0.426	-0.363	0.48	0.107	-0.063	-0.31	0.753	-0.673	-0.857	-0.023	-0.123	0.011	-1.624	-0.761	-0.125	0.35	-0.024	-1.857	0.468	0.109	-0.659	0.039	0.891	-0.952	-0.315	-0.003	-1.447	0.646	0.344	-0.5	-0.046	0.059	0.062	-0.005	0.0	0.502	0.018	-0.045	-0.097	0.304	0.11	-0.238	-0.244	0.069	-0.67	0.514	0.262	0.082	0.491	-1.409	0.044	-0.164	0.849	0.293	0.263	-0.477	0.465	-0.061	-0.08	0.086	0.013	0.596	-0.504	-0.597	0.059	0.045	0.175	0.754	0.338	0.086	-0.291	-0.357	-3.276	0.572	-0.68	0.441	-1.899	0.057	0.081	0.339	-0.181	0.3	0.292	0.01	0.182	0.289	0.751	-0.304	0.195	0.147	-0.739	-1.354	0.609	-0.553	0.292	4.438	0.094	-0.532	0.062	0.173	1.372	0.556	0.431	0.562	0.898	0.757	0.46	0.789	-0.201	-0.508	0.175	-0.135	0.056	0.46	-0.407	-1.395	0.718	0.445	0.66	0.717	0.77	-0.974	-0.068	0.765	0.683	1.081	0.039	0.402	-0.048	-0.281	0.318	1.251	-0.104	-0.331	0.291	0.018	0.123	0.468	1.056	-0.361	1.148	-1.065	0.269	-1.617	0.013	0.014	-0.829	-0.578	0.588	0.258	0.733	-0.095	0.305	0.871	-0.569	0.318	-0.108	-0.836	0.319	-0.097	0.14	0.888	-0.037	-0.2	0.024	0.249	-0.624	0.011	-0.469	-0.874	-0.645	0.899	-2.196	-0.494	-0.006	6.559	1.039	-1.913	-0.168	1.02	0.01	0.078	-0.126	-2.563	-0.545	2.332	0.538	0.007	-0.127	0.185	-0.168	0.296	0.079	0.433	1.893	2.768	-0.053	0.792	-2.31	-1.004	-0.329	-2.388	1.104	-0.824	1.066	0.326	-1.054	0.047	0.691	0.449	0.078	0.126	-1.421	-1.853	0.386	0.569	-1.745	-0.135	0.468	-0.993	0.041	0.206	0.119	0.105	0.012	0.521	-0.025	0.088	2.575	0.821	-0.207	-0.275	1.321	0.02	-0.117	-0.12	-0.063	0.363	-0.03	-0.204	1.504	-0.318	-0.174	-1.711	0.372	-0.105	-4.353	0.033	-1.05	-0.419	-1.359	-0.272	0.675	-0.392	3.192	-1.777	0.047	0.16	3.85	0.124	0.007	0.624	-0.195	-1.803	0.297	-0.803	0.371	-0.105	0.739	-0.938	-1.604	-0.932	0.034	0.775	0.269	-1.171	0.216	0.01	0.254	0.297	-0.768	-0.1	0.027	-0.085	-1.097	-0.019	0.533	-0.46	-0.351	0.083	-0.422	-2.336	-2.578	-3.56	0.135	-0.642	-1.541	0.219	-0.845	3.305	2.945	0.167	-0.016	-1.371	0.234	-1.321	-1.078	0.019	0.668	2.73	0.067	0.0	4.857	-0.001	3.383	1.345	0.11	0.059	-1.642
X43239	X52605	-0.344	0.268	-0.02	0.587	-0.277	-0.271	-0.052	0.072	0.056	0.057	0.059	0.722	-0.287	-0.449	0.957	0.543	0.703	0.06	-1.272	-0.214	-0.012	0.479	0.052	0.521	-0.528	-0.77	1.644	-0.064	0.689	0.123	-1.927	0.133	-0.72	0.109	-0.497	-0.506	0.148	0.28	-1.131	0.049	-0.59	-0.604	0.009	0.034	0.176	0.713	0.173	0.077	-0.055	0.101	-0.37	0.288	-0.179	3.297	-1.756	-1.312	-0.677	1.803	-1.285	0.273	0.17	-0.194	0.421	0.522	0.767	0.108	1.034	-0.719	0.304	-0.345	-0.115	-0.093	-0.531	-0.06	-0.0	-0.696	-0.152	0.896	0.08	-0.645	0.128	0.091	-0.441	-0.092	0.408	-0.27	-0.108	-0.058	1.211	1.018	0.415	-0.834	-0.006	0.714	-1.085	0.16	-0.06	-0.425	0.009	-0.038	-0.101	-0.488	-0.613	-0.566	-0.376	0.121	-0.473	-0.199	0.173	0.44	-0.539	-1.087	0.069	0.012	1.28	0.654	0.18	-0.02	0.591	0.331	-0.004	0.216	-0.082	0.463	0.112	-0.647	0.29	0.463	0.061	0.637	-1.187	1.21	-0.968	-0.168	-4.804	0.414	0.135	0.105	2.076	-0.51	0.108	0.336	-2.555	0.013	-0.99	0.058	0.371	0.18	0.205	0.191	0.194	-0.641	-0.315	-0.1	0.354	-2.755	-0.277	1.723	0.339	-0.815	0.001	1.221	1.494	-1.577	0.638	-1.467	0.868	-0.419	0.363	0.955	-0.464	-0.676	0.134	0.028	0.096	-0.621	-0.495	-0.032	1.055	0.551	0.266	0.136	-0.201	-0.818	-0.245	1.119	0.778	0.694	-0.339	0.413	0.773	0.341	0.076	1.296	-0.001	-0.31	-0.184	0.013	0.115	-0.008	0.929	-0.068	1.06	1.318	-0.107	-0.146	0.033	0.026	-0.631	-0.122	-0.248	0.234	-0.011	0.018	0.543	1.249	0.663	-0.087	1.324	0.24	0.239	0.144	0.574	0.892	-0.271	-0.086	0.057	1.163	-0.932	0.061	0.341	-1.649	-0.976	0.463	-0.362	-0.058	0.262	7.229	0.187	-0.044	-0.598	-0.016	0.118	0.141	-0.072	-3.719	-0.892	0.164	-0.014	0.06	0.008	0.352	0.818	-0.939	-0.285	0.867	0.711	1.362	-0.045	2.012	-1.771	-0.827	-1.102	-3.028	-0.845	3.823	0.839	0.392	-0.9	0.072	-3.152	0.512	1.271	0.318	0.09	-1.823	0.395	0.074	-3.307	0.225	-0.711	-1.675	0.079	-0.707	0.036	0.017	0.005	1.022	-0.027	0.055	0.173	0.745	-0.166	0.203	-0.419	0.291	0.2	0.006	-0.156	0.424	0.887	0.047	0.557	0.175	0.88	-2.442	0.096	-0.211	-1.749	-0.071	0.151	-0.834	0.134	-0.468	0.501	0.31	2.709	-1.019	0.022	1.146	0.028	0.137	0.195	1.073	-0.019	0.265	0.384	0.029	0.346	0.051	1.251	-0.6	-1.05	-0.114	0.291	1.019	0.458	-1.851	0.493	-0.054	1.402	-0.549	0.498	-0.185	-0.101	1.191	0.353	-0.721	0.106	-1.082	-0.466	-0.233	0.125	1.296	-1.867	1.123	0.14	0.359	-1.449	0.745	-0.234	2.417	1.231	-0.41	0.097	-1.351	0.162	-0.59	-0.688	0.069	1.036	2.048	0.496	0.062	5.958	0.056	4.885	-0.005	0.059	0.098	1.314
X43239	X52433	-0.169	-0.148	-0.648	-0.698	-0.229	-0.296	0.184	-0.077	0.266	0.001	0.119	0.09	-0.025	-0.144	1.088	-0.69	-0.37	-0.094	-1.927	0.723	-0.4	-0.185	0.021	0.299	0.196	0.339	-0.146	-1.767	0.051	-0.75	-0.542	0.219	-0.414	-0.108	-1.077	0.511	-0.983	-0.497	-1.281	-0.065	-0.18	-1.017	-0.285	-1.036	1.507	-0.221	0.23	-0.111	-0.003	-0.113	-2.331	-0.196	-0.165	-0.947	-1.38	0.073	-0.547	0.837	0.77	0.621	-0.123	-0.208	-0.864	-0.405	1.163	-0.062	-0.027	-0.766	1.045	-1.06	-1.405	0.031	-0.736	-0.036	-0.946	-1.785	-0.13	-0.881	-0.092	-0.329	-0.826	0.262	-0.024	-0.109	-0.33	0.404	-0.114	-0.179	2.955	-1.617	-0.757	1.114	-0.1	-0.898	-2.011	-0.021	-0.227	-0.462	-0.1	0.032	-0.118	-0.858	0.052	0.243	-0.166	0.175	0.449	-0.393	-0.057	-0.288	0.2	0.324	-0.022	-0.194	1.288	0.55	-0.095	-0.502	-0.093	-0.683	-0.095	-0.2	-0.072	0.854	-0.129	-0.52	-0.606	-0.108	0.033	0.126	0.188	0.931	-0.653	-0.283	-0.556	0.011	-1.281	0.848	2.987	-0.504	-0.035	0.236	-1.595	-0.444	-1.243	-0.1	0.052	-0.132	1.894	-0.066	0.334	-0.084	-0.228	-0.919	0.503	-0.985	0.077	1.069	0.625	-0.144	-0.119	-0.034	2.833	-1.941	0.501	0.668	0.017	-0.513	0.419	-0.011	-0.36	-0.769	0.042	-0.029	-0.049	0.604	-0.407	-0.539	0.272	-0.215	-0.897	0.683	2.409	-2.478	-0.468	1.339	0.312	0.068	0.079	0.141	0.438	-0.002	1.052	-0.277	-0.23	-0.392	0.038	-0.094	0.227	-0.49	1.535	0.158	-0.196	-1.294	-0.341	0.106	-0.099	-0.024	0.893	-0.236	-0.069	0.218	0.265	-0.124	1.427	1.351	0.083	0.261	-0.312	1.008	0.658	-0.303	2.158	0.696	-0.218	-1.879	-0.095	-0.53	-1.24	-0.098	-0.394	-1.229	0.03	0.838	0.198	0.111	-0.183	0.138	1.015	-0.906	-0.127	-1.616	-0.003	-0.007	0.865	-3.082	-0.395	4.273	-0.063	-0.105	-0.171	0.35	0.568	-0.432	-0.136	-1.396	2.515	2.248	-0.184	1.236	-0.382	-1.466	-0.742	-1.6	-1.718	0.988	0.743	0.363	-0.472	-0.001	-0.964	-0.542	-0.716	-0.345	-0.556	-1.005	0.277	1.441	1.037	0.132	-0.671	-0.86	-0.11	-0.165	-0.162	-0.182	-0.033	0.683	-0.151	-0.059	-0.707	-0.303	-1.138	-0.46	-0.177	0.044	-0.212	-0.075	-0.042	0.107	-0.296	1.099	0.133	-0.703	-1.48	1.715	0.123	-0.346	-2.456	-0.111	-0.205	-2.458	1.053	-0.392	-0.393	-0.03	0.678	0.609	-0.086	-1.438	2.278	0.253	-0.08	0.336	-0.28	1.291	-0.086	-0.821	-0.441	-0.066	0.424	-1.084	-2.843	0.951	0.223	0.858	-0.166	-0.631	0.366	-0.291	0.638	-0.364	0.327	0.216	-0.19	0.682	-1.308	-0.615	2.247	-1.387	-0.648	-0.477	-1.275	-0.223	-1.791	1.938	-0.047	-0.852	-1.279	0.442	-1.212	0.801	2.216	0.183	0.191	-2.253	-0.178	0.019	-1.118	-0.099	-0.11	-1.269	-0.382	-0.039	1.35	-0.111	0.425	-0.796	-0.125	-0.099	-0.627
X43239	X57483	-0.245	-0.196	-0.533	-0.88	-0.258	-0.38	0.483	-0.036	0.157	-0.062	0.085	0.06	-0.249	-0.252	1.011	-0.207	-0.066	-0.103	-1.497	1.067	-0.513	0.0	0.01	0.195	0.124	0.22	0.224	-1.24	-0.169	-0.993	-0.192	0.289	-0.383	-0.124	-0.384	0.153	-0.783	-0.44	-1.327	-0.129	-0.173	-0.091	-0.469	-0.819	1.259	-0.546	0.083	-0.119	-0.068	-0.126	-1.142	0.102	-0.136	-0.462	-0.84	1.081	-0.556	0.207	-0.517	0.466	-0.226	-0.199	-1.374	-0.901	2.104	-0.014	0.142	-0.847	0.762	-0.577	-1.629	0.147	-0.368	0.165	-1.042	-1.091	-0.08	-1.285	-0.11	-1.554	-0.664	0.281	-0.029	-0.116	-0.16	0.629	-0.115	-0.176	2.698	-1.588	-0.598	0.952	-0.116	-0.641	-1.747	0.11	-0.08	0.102	-0.105	-0.015	-0.049	-0.582	-0.001	0.372	-0.221	0.226	0.538	-0.959	-0.144	0.11	-0.262	0.234	-0.02	-0.187	1.122	0.366	0.016	-0.407	-0.051	-0.362	0.022	-0.55	-0.003	0.598	0.023	-0.433	-0.102	-0.122	0.122	0.282	0.156	0.694	-0.752	-0.134	-0.587	-0.003	-1.631	0.523	1.949	0.082	-0.019	0.247	-2.567	-0.913	-1.885	-0.104	0.152	-0.16	0.861	0.038	0.266	0.464	-0.347	-0.791	0.624	-1.364	0.281	0.709	0.37	-0.546	-0.121	-0.028	1.901	-1.492	0.461	0.817	0.144	-0.451	0.389	0.134	0.015	-0.913	0.01	-0.019	-0.085	0.16	-0.395	-0.638	0.041	0.243	-0.886	0.663	2.211	-2.176	-0.166	0.93	0.134	0.158	-0.002	0.06	0.73	-0.122	1.013	-0.196	-0.218	-0.4	0.075	-0.06	0.096	-0.405	1.117	0.1	-0.172	-1.092	-0.312	0.672	-0.105	-0.069	0.565	-0.164	0.242	0.098	0.832	-0.184	1.157	0.914	0.406	-0.149	-1.251	0.521	0.64	-0.244	1.799	1.248	-0.211	-2.427	-0.096	-0.472	-0.897	-0.1	-0.206	-0.935	-0.629	1.506	0.676	-0.347	0.218	1.31	0.661	-0.895	-0.091	-1.068	0.002	-0.069	0.767	-3.31	-0.406	3.339	0.093	-0.113	-0.238	0.226	0.522	-0.298	-0.215	-1.061	1.238	0.925	-0.212	0.783	-1.102	-0.243	-0.548	-0.505	-2.235	1.035	-0.195	0.286	-0.498	-0.055	-1.711	-0.488	0.929	-0.502	-0.4	-1.123	0.338	1.098	-0.109	0.344	-0.668	-1.04	0.033	-0.058	-0.027	-0.177	-0.053	0.22	-0.144	-0.005	-0.033	-0.324	-0.879	-0.07	0.714	0.829	-0.213	-0.074	-0.151	-0.227	-0.232	1.549	0.537	-0.968	-0.669	0.714	0.086	-0.413	-4.751	-0.118	-0.26	-1.407	0.841	-0.383	-0.108	0.404	3.263	1.197	-0.099	-1.033	1.17	0.157	-0.079	-0.265	-0.266	1.83	-0.116	-0.372	-0.269	-0.088	0.29	-1.128	-4.159	-0.047	0.334	0.296	-0.377	-0.852	0.433	-0.027	0.356	-0.14	0.029	0.364	-0.173	0.542	-0.961	-1.172	2.749	-0.536	-0.807	-0.234	-1.174	-3.897	-2.859	4.008	-0.123	-0.693	-0.822	0.368	-1.954	0.986	1.059	-0.121	0.127	-2.259	-0.159	0.185	-0.835	-0.105	-0.042	-0.049	-0.657	-0.068	1.134	-0.105	0.591	-0.07	-0.098	0.332	-1.213
X43239	X57473	-0.187	0.11	-0.758	-0.377	-0.35	0.321	0.395	-0.001	-0.364	-0.026	-0.032	0.023	0.033	-0.033	1.284	-0.456	0.041	-0.033	-0.594	-0.351	-0.38	1.32	-0.028	0.408	0.291	-0.684	-2.631	-1.489	0.454	-0.778	0.449	0.433	-0.4	-0.007	-0.528	0.327	-0.936	0.158	-0.582	-0.169	-0.219	-0.33	-0.18	-0.239	0.706	1.037	0.069	-0.04	0.097	-0.059	3.182	-0.733	-0.024	0.508	-1.933	-2.927	-0.913	-0.443	3.245	-1.223	-0.145	0.281	-0.403	0.062	0.068	-0.09	0.245	-1.072	0.777	1.422	-0.274	-0.036	-0.342	-0.051	-0.867	-0.129	-0.127	0.049	-0.074	3.95	-0.033	0.098	-0.36	-0.063	-0.133	0.444	-0.353	0.015	-0.661	-1.765	-0.668	-0.311	-0.033	-1.179	-0.846	0.038	0.22	-2.606	-0.032	-0.018	0.045	-1.056	-0.153	-0.366	0.154	0.1	0.263	0.527	-0.196	-1.279	-0.64	0.067	0.215	-0.239	0.722	0.358	0.019	-0.163	-0.067	-1.113	0.135	0.389	-0.026	1.285	-0.346	-0.333	-1.78	-0.298	-0.589	0.261	0.13	0.806	0.184	-0.283	-1.704	-0.136	-0.265	0.419	4.388	-0.224	-0.067	0.214	-0.374	-0.471	-1.136	-0.031	0.073	-0.256	-2.029	-0.052	0.182	-0.245	-0.888	-0.573	0.841	-0.159	-0.013	-0.479	0.17	-0.476	-0.102	0.587	1.605	-0.714	0.513	-0.127	-0.196	0.121	0.824	-0.093	0.79	-0.478	0.208	-0.087	-0.02	0.485	0.502	-0.356	0.722	0.936	-0.076	1.223	1.722	-0.875	0.632	1.289	0.063	0.195	-0.029	0.037	-1.462	0.072	0.078	0.557	-0.187	-0.271	0.135	-0.022	-0.155	-0.049	1.308	0.163	0.971	-1.601	0.016	-1.007	0.017	0.022	0.433	-0.073	0.076	0.0	-1.853	0.185	0.935	0.862	0.235	0.956	1.978	-0.87	0.379	-0.203	1.548	0.841	-0.251	1.277	0.019	0.169	-1.609	-0.022	-0.406	0.385	0.064	0.443	0.124	1.027	0.613	1.205	-3.393	1.102	0.084	0.196	-0.098	0.235	0.549	-1.924	-0.322	1.859	0.103	-0.049	0.142	-0.055	-0.586	0.452	0.061	-1.47	-2.205	2.259	-0.335	-0.684	-2.793	-1.499	-0.235	-1.781	-1.279	-1.201	0.888	0.52	-0.873	0.015	-0.612	0.119	0.188	-0.143	0.385	0.367	-0.164	1.225	-1.252	0.609	-0.489	-0.807	-0.056	0.443	0.152	0.311	-0.035	0.65	-0.078	0.061	-0.47	-0.495	-0.726	-0.595	-0.849	0.288	0.093	0.274	0.996	0.848	-0.786	-0.711	-0.081	0.509	1.815	-2.505	0.096	-0.045	-2.355	-0.031	1.354	0.779	0.695	-0.322	1.141	-0.099	0.339	-0.978	0.068	0.087	-1.114	0.147	-0.117	0.663	-0.265	-0.5	0.341	-1.006	0.456	0.023	0.456	0.557	-2.976	-0.556	0.176	0.874	0.217	0.747	0.226	0.094	0.893	-0.635	1.351	-0.169	-0.057	-0.25	0.716	0.226	0.847	-1.711	0.524	-0.271	1.17	0.83	-1.795	6.783	0.053	-0.989	-1.441	0.243	0.114	0.756	2.086	-0.157	-0.137	-1.484	-0.214	0.767	0.109	-0.032	0.72	0.268	0.324	-0.025	-2.378	-0.07	-1.273	0.266	0.119	0.024	-1.706
X43239	X57476	-0.34	-0.186	-0.443	-1.198	-0.524	-0.163	0.751	-0.006	-0.329	-0.067	-0.04	-0.142	-0.07	-0.017	0.643	-0.396	0.167	-0.079	-1.116	0.449	-0.564	0.457	-0.074	0.49	0.182	-0.103	-1.52	-1.787	0.465	-1.305	-0.293	0.381	-0.796	-0.139	-0.847	-0.564	-0.821	-0.202	-1.123	-0.094	-0.314	-0.516	-0.218	-0.668	1.057	1.104	0.126	0.281	0.139	-0.123	1.866	-0.896	-0.202	1.211	-1.065	-1.393	-0.82	1.047	3.641	-1.129	-0.113	0.151	-1.048	0.379	0.555	-0.139	0.519	-1.377	0.502	0.685	-1.441	-0.0	-1.362	0.226	-1.033	-0.111	-0.143	-0.819	-0.104	3.187	-0.332	0.129	-0.272	-0.077	-0.736	0.963	-0.042	-0.156	-0.551	-1.766	-0.949	0.317	-0.097	-1.175	-1.265	0.064	0.225	-1.099	-0.081	0.044	-0.062	-1.097	-0.192	0.069	-0.13	0.145	0.083	0.75	-0.084	-1.939	-0.255	0.462	0.153	-0.235	1.209	0.274	0.067	-0.159	0.01	-1.127	-0.038	-0.074	-0.08	0.875	-0.689	-0.357	-0.693	0.021	-0.474	0.488	0.31	0.054	0.224	-0.371	-2.558	0.332	-1.846	1.044	4.703	-0.577	-0.067	0.34	-1.818	-0.876	-2.591	-0.077	0.171	-0.338	-1.309	-0.226	0.162	-0.485	-0.269	-0.162	0.806	0.033	0.01	0.342	0.046	-0.85	-0.122	0.632	1.822	-1.045	0.747	0.21	-0.7	-0.042	0.332	0.266	0.886	-0.742	0.181	-0.046	-0.086	0.598	0.295	0.015	0.902	0.3	-0.183	0.754	1.945	-1.607	0.251	1.087	0.191	-0.354	-0.025	0.113	-0.336	-0.036	0.369	0.693	-0.19	-0.324	0.137	-0.08	-0.107	-0.464	1.331	0.108	0.287	-1.95	-0.137	-0.235	-0.033	-0.001	0.436	-0.093	-0.373	0.116	-0.322	0.033	0.849	1.048	0.369	0.911	0.727	0.247	0.413	-0.266	1.473	1.235	-0.147	0.557	-0.017	0.008	-1.275	-0.07	-0.414	0.372	0.08	0.356	0.451	0.866	0.444	-0.556	-2.669	0.749	-0.098	-0.034	-0.117	-0.013	-0.298	-1.526	-0.313	1.614	-0.034	-0.09	-0.089	0.042	-0.047	0.154	0.026	-0.989	-0.839	2.623	-0.295	-1.149	-3.113	-2.539	-0.019	-1.874	-1.192	-1.556	0.47	0.494	-0.495	-0.008	-0.173	0.035	-0.83	-0.155	0.206	-0.022	-0.181	0.902	0.707	0.469	-0.465	-0.736	-0.095	0.369	0.132	0.19	-0.075	0.803	-0.1	0.027	-0.855	-0.361	-0.687	-0.665	-0.557	0.157	0.055	0.178	0.632	0.484	-0.509	-0.764	0.095	-0.358	1.529	-1.964	-0.066	-0.276	-2.317	-0.072	0.854	-0.441	0.575	-0.337	1.133	0.072	1.274	-0.55	-0.035	0.17	-0.646	0.155	-0.096	0.727	-0.317	0.248	0.24	-0.667	0.204	-0.086	0.582	-0.342	-2.773	-0.044	0.282	0.742	0.188	-0.135	0.296	0.13	0.938	-0.053	1.003	-0.229	-0.146	-0.708	0.529	-0.284	0.931	-1.299	-0.024	-0.385	0.588	0.542	-1.424	5.666	0.02	-0.982	-0.973	0.268	-0.548	0.103	0.647	-0.223	-0.141	-1.909	-0.188	0.56	-0.039	-0.058	0.504	0.031	0.125	-0.079	-1.887	-0.103	-1.192	0.242	0.034	-0.022	-1.531
X43239	X42463	-0.015	-0.348	-0.876	-0.849	-0.691	-0.141	0.48	-0.394	-0.143	-0.131	0.693	-0.485	0.209	-0.019	0.712	-1.026	-0.682	-0.195	-2.059	-0.158	-0.559	-0.122	0.358	0.432	0.746	0.146	-0.326	-1.672	-0.647	-0.985	-0.427	0.12	-0.529	-0.098	-1.026	0.354	-1.0	-0.388	-0.945	-0.12	-0.262	-0.766	-0.378	-0.896	2.287	0.043	-0.129	-0.172	-0.236	-0.21	-1.536	0.125	-0.379	-0.224	-1.144	2.696	-0.468	0.602	1.718	0.212	-0.262	-0.034	-1.177	-0.447	0.832	-0.143	-0.299	-0.807	1.174	-0.802	-1.284	-0.112	-0.994	0.156	-1.433	-0.969	-0.231	-1.743	-0.211	0.173	-1.105	0.249	-0.172	-0.102	-0.515	0.07	-0.296	-0.221	3.627	-1.561	-0.783	1.068	-0.212	-0.871	-1.66	-0.273	-0.106	-0.758	-0.202	-0.183	-0.201	-0.681	0.373	-0.036	-0.182	0.21	0.61	-0.72	-0.233	-0.709	-0.118	0.135	-0.187	-0.295	0.792	0.294	-0.322	-0.532	-0.314	-0.954	-0.078	-0.484	-0.041	0.584	-0.318	-0.328	-0.882	-0.224	-0.057	-0.344	-0.399	0.534	-1.097	-0.33	-0.511	-0.213	-1.221	0.991	2.487	-0.793	-0.174	0.002	-2.069	-0.804	-1.509	-0.14	-0.18	-0.284	1.395	-0.082	-0.007	-0.426	0.227	-0.314	0.353	-1.039	-0.208	1.624	0.941	0.664	-0.202	0.142	2.374	-1.861	0.46	0.102	-0.439	-0.763	0.036	-0.731	-0.703	-0.62	-0.197	-0.163	-0.163	0.384	-0.463	-0.7	-0.209	-0.372	-1.193	0.17	1.898	-2.057	-0.618	0.958	0.193	-0.434	0.012	-0.096	0.255	0.082	0.642	-0.739	-0.269	-0.352	-0.066	-0.172	-0.073	-0.549	1.138	0.274	-0.547	-0.671	-0.433	-0.234	-0.203	-0.18	1.231	-0.16	-0.374	0.086	-0.225	-0.224	0.783	0.949	-0.343	-0.19	-0.142	1.483	0.527	-0.29	1.52	0.288	-0.107	-0.926	-0.138	-0.143	-1.409	-0.171	-0.513	-0.895	0.457	0.64	0.995	0.484	-0.03	-1.608	1.341	-0.244	-0.205	-0.458	-0.157	-0.32	-0.457	-1.911	-0.153	2.369	-0.371	-0.103	-0.26	0.059	-0.112	-0.372	-0.207	-1.483	-0.178	0.337	-0.307	-0.149	-2.57	-2.904	-0.278	-1.642	-1.916	-1.591	0.084	0.594	-1.005	0.023	-1.133	-0.605	-1.864	-0.252	0.247	-0.554	-0.133	1.363	0.66	0.306	-0.706	-0.801	-0.092	0.067	-0.112	-0.166	0.029	1.184	-0.203	0.029	-1.384	-0.504	-1.213	-0.764	-0.429	0.142	-0.179	0.023	0.241	0.06	0.288	0.717	-0.214	-0.029	-1.366	1.968	-0.269	-0.301	-1.591	-0.206	-0.294	-2.682	1.517	-0.238	0.219	0.471	0.171	0.085	-0.219	-0.386	0.489	0.362	-0.266	0.084	-0.341	1.937	-0.116	-1.358	-0.026	-0.093	1.143	-0.031	-3.037	0.229	0.373	1.008	-0.404	-0.438	0.553	-0.608	0.905	-0.158	0.666	-0.118	-0.228	0.113	-0.39	-0.221	1.028	-1.587	-0.02	-0.704	-0.875	-1.883	-2.033	-0.075	-0.047	-0.938	-0.833	0.792	-0.091	-0.384	0.58	-0.311	-0.089	-2.583	-0.279	0.209	-0.601	-0.148	0.186	-1.315	-0.291	-0.188	-0.828	-0.181	-0.824	-0.108	-0.009	-0.123	-0.907
X43239	X52615	-0.227	-0.014	-1.163	-0.705	-0.265	-0.486	0.195	0.416	0.299	-0.055	-0.033	0.373	0.018	-0.313	1.331	-0.831	-0.527	-0.072	-1.299	0.336	-0.523	0.258	-0.05	-0.103	0.079	0.134	-1.445	-1.191	0.107	-0.651	-0.036	0.223	-0.381	-0.089	-0.859	0.992	-0.898	-0.551	-0.912	-0.117	0.015	-1.129	-0.516	-1.093	1.38	-0.29	0.214	-0.09	0.128	-0.103	-2.391	-0.351	-0.135	-0.879	-1.447	-1.435	-0.569	0.775	0.998	0.647	-0.141	0.104	-1.025	-0.519	0.898	-0.082	0.097	-0.537	0.901	-0.9	-1.005	0.002	-0.319	-0.023	-0.911	-1.175	-0.137	-0.597	-0.095	0.39	-0.434	0.212	-0.197	-0.077	-0.291	0.441	-0.223	-0.072	2.739	-1.648	-0.719	0.503	-0.019	-1.305	-1.642	-0.215	-0.254	-1.847	-0.071	-0.034	-0.121	-0.626	-0.001	0.094	0.016	0.122	0.3	0.114	-0.091	-0.662	0.13	0.173	0.089	-0.113	0.831	0.703	-0.127	-0.367	-0.165	-1.084	-0.039	-0.213	-0.067	1.344	-0.203	-0.465	-1.232	-0.373	-0.13	0.164	0.347	1.036	-0.015	-0.315	-0.797	0.015	-1.244	0.991	4.401	-0.339	-0.063	0.218	-1.301	-0.499	-1.128	-0.071	-0.019	-0.147	1.56	0.068	0.265	0.158	-0.275	-1.259	0.513	-1.378	-0.052	0.053	0.59	-0.163	-0.107	-0.203	2.916	-1.9	0.451	0.151	0.075	-0.203	0.407	0.024	-0.682	-0.688	0.092	-0.117	-0.048	0.574	-0.192	-0.327	0.123	0.314	-0.726	0.9	2.312	-1.893	0.083	1.342	0.211	0.55	0.035	-0.018	-0.558	0.033	0.926	0.016	-0.194	-0.402	0.183	-0.073	0.16	-0.559	1.851	0.193	-0.323	-1.691	-0.191	-0.012	-0.052	0.009	0.849	-0.045	0.073	0.305	-0.15	-0.016	1.564	1.498	0.286	0.719	1.485	-0.027	0.632	-0.302	2.21	1.18	-0.235	-0.417	-0.001	-0.123	-1.536	-0.07	-0.212	-1.026	-0.684	1.017	-0.31	0.076	0.377	2.756	0.528	-0.287	0.032	-2.238	-0.029	0.395	1.373	-4.165	-0.227	4.567	-0.088	-0.082	-0.093	0.124	0.181	0.348	0.003	-1.521	2.038	1.134	-0.298	0.591	-0.316	-1.148	-0.774	-0.988	-1.688	0.458	0.217	0.23	-0.198	0.047	-2.879	-0.318	-0.623	-0.253	-0.432	-0.395	0.541	1.937	1.609	0.398	-0.879	-0.94	-0.053	0.18	-0.141	-0.055	-0.048	0.473	-0.115	-0.011	-0.286	-0.253	-0.92	-0.336	-0.395	-0.148	-0.014	0.061	0.439	0.332	-0.433	0.564	0.08	-0.904	-1.467	1.669	0.256	-0.33	-3.559	-0.087	0.925	-0.95	1.095	-0.447	-0.197	-0.328	0.901	-0.332	-0.045	-1.256	-0.156	0.334	-0.118	0.355	-0.143	1.045	0.07	-1.251	-0.511	-0.039	0.111	-0.959	-3.163	0.816	0.368	1.32	-0.061	-0.211	0.343	-0.13	0.575	-0.658	0.669	-0.007	-0.149	0.282	-0.803	-0.877	2.098	-0.578	-0.329	-0.204	0.043	0.848	-1.996	3.789	-0.008	-0.799	-1.61	-0.013	-0.503	1.124	2.403	0.194	-0.012	-2.342	-0.204	0.567	-0.987	-0.071	0.359	-0.063	-0.308	-0.058	1.856	-0.081	-0.065	-0.916	-0.116	-0.078	-1.834
X43239	X37529	-0.351	0.22	-1.383	0.145	0.025	-0.819	0.197	0.821	-0.319	-0.006	-0.006	0.006	-0.786	-0.034	1.52	-0.751	-1.097	-0.013	0.326	-0.785	-0.311	0.73	-0.0	0.076	-0.009	-0.796	-1.813	0.154	0.029	-1.581	0.911	-0.17	0.262	0.123	0.14	0.745	-0.511	-0.049	-0.639	-0.109	-0.113	0.281	-0.127	-0.143	0.609	0.7	-0.139	-0.061	0.244	-0.078	2.674	0.416	-0.224	1.416	0.236	-0.488	-0.362	-1.429	1.29	-0.256	-0.149	0.401	-0.526	-0.681	0.024	-0.123	1.58	-0.734	0.335	1.835	0.048	0.056	0.247	-0.114	0.843	-0.108	-0.108	0.098	-0.086	0.098	0.748	0.104	-0.571	-0.026	-0.032	0.883	-0.391	0.109	0.993	-0.155	-0.049	-0.273	0.025	-1.168	-0.837	-0.345	0.051	-2.002	0.0	-0.179	0.033	0.16	-0.017	-0.043	0.239	0.013	0.427	-0.623	-0.155	0.48	-1.104	0.172	0.515	0.078	0.31	0.6	-0.171	-0.136	-0.095	-1.079	0.297	-0.083	0.001	1.573	0.16	-0.061	-0.641	-0.015	-0.312	0.514	0.382	1.312	-0.247	-0.086	-1.301	-0.116	0.209	0.222	-0.632	-0.311	-0.06	0.079	-0.381	-0.643	-0.006	-0.009	0.307	-0.291	-1.68	-0.034	0.22	0.958	-0.961	-1.335	0.802	-0.379	-0.039	-2.464	0.274	-0.824	-0.088	0.255	1.68	-0.323	-0.451	-0.353	-0.183	-0.763	0.499	0.41	-0.593	-0.826	-0.067	-0.063	0.038	-0.186	0.226	-0.448	0.039	0.925	0.611	0.903	1.328	-1.224	0.672	1.452	0.292	0.613	0.06	-0.064	-1.037	-0.059	0.081	0.544	-0.217	-0.245	0.083	-0.008	0.029	-0.586	1.728	0.257	0.591	-1.36	-0.021	-0.116	0.008	0.081	0.737	-0.145	0.228	0.111	-1.172	-0.031	1.009	0.654	0.971	1.466	0.355	-1.512	0.614	-0.243	2.068	1.653	-0.003	0.518	-0.025	0.034	-1.141	0.003	0.762	-0.341	-1.391	0.545	-0.098	0.472	0.335	4.144	-4.347	0.465	-0.175	-0.041	-0.049	0.425	1.956	-3.958	-0.424	2.3	0.172	0.019	0.022	0.041	-0.929	0.169	-0.077	-1.411	-2.559	0.962	-0.555	-0.031	0.514	0.657	0.182	-2.241	-1.146	-1.645	0.743	0.569	-0.815	-0.034	-3.207	-0.031	1.311	0.047	-0.488	0.416	0.714	2.269	-3.202	0.665	-0.819	-1.267	-0.005	0.403	0.092	0.276	-0.009	0.576	-0.054	0.118	1.896	-0.258	-0.409	0.728	-0.06	0.111	0.033	0.091	0.677	0.822	0.549	0.365	0.182	0.019	1.906	-1.473	0.044	-0.062	-2.34	0.037	1.015	-0.071	0.974	-0.451	-0.656	-0.529	1.885	-0.137	-0.012	-1.52	-0.665	0.154	-0.135	-0.247	-0.036	0.477	0.215	-1.055	0.875	0.031	-0.342	-0.126	-1.49	-0.667	-0.525	1.237	0.217	0.759	0.075	0.101	0.011	-0.306	1.216	0.107	-0.098	0.482	-0.139	-0.33	1.157	-2.386	0.047	0.056	1.65	1.751	-1.734	5.676	-0.152	-1.184	-0.774	0.114	0.493	0.212	1.665	0.052	0.027	-1.092	-0.225	1.039	-0.315	0.006	1.094	0.817	-0.08	0.002	0.501	0.011	-0.474	-1.81	0.177	0.031	-2.495
X43239	X57475	-0.16	-0.188	-0.786	-1.039	-0.502	-0.59	0.397	0.425	0.026	-0.013	-0.009	-0.226	-0.17	-0.278	1.604	-0.831	-0.443	-0.101	-1.911	1.058	-0.484	0.199	-0.058	0.395	0.037	0.089	-1.578	-1.054	0.346	-1.178	-0.135	0.033	-0.578	-0.086	-1.058	0.492	-0.999	-0.467	-1.122	-0.121	-0.22	-0.683	-0.423	-0.887	1.423	0.218	0.068	-0.062	-0.105	-0.132	-1.747	-0.504	-0.229	-0.261	-0.486	0.392	-0.634	-0.108	1.627	0.073	-0.156	0.063	-1.475	-0.101	0.938	-0.105	0.558	-0.834	0.693	-0.602	-1.343	0.149	-0.781	0.29	-1.014	-0.849	-0.164	-1.443	-0.119	0.421	-0.47	0.249	-0.18	-0.091	-0.726	0.65	-0.128	-0.176	1.963	-1.937	-0.657	0.818	-0.101	-1.271	-1.481	-0.011	-0.082	-0.97	-0.09	-0.017	-0.131	-0.816	0.238	0.107	-0.147	0.165	0.987	0.123	-0.161	-0.76	-0.196	0.244	0.193	-0.207	1.218	0.885	-0.049	-0.438	-0.147	-0.945	0.031	-0.802	-0.049	1.329	-0.39	-0.459	-1.257	-0.142	-0.169	0.075	0.06	1.371	0.119	-0.361	-0.892	0.232	-1.269	0.981	2.691	-0.701	-0.046	0.3	-1.971	-0.909	-1.893	-0.099	0.033	-0.245	0.95	-0.236	0.421	0.417	-0.68	-1.276	0.724	-1.16	0.108	0.089	0.547	-0.422	-0.134	0.086	2.349	-2.073	0.302	0.407	0.175	-0.262	0.61	0.41	-0.423	-0.853	0.073	-0.127	-0.071	0.642	-0.203	-0.832	0.344	0.181	-0.48	1.082	2.257	-2.163	-0.167	1.519	0.332	0.28	0.057	0.062	-0.226	-0.156	0.791	0.188	-0.219	-0.392	0.157	-0.093	-0.035	-0.904	1.879	0.12	-0.017	-1.71	-0.294	0.077	-0.098	-0.029	1.254	-0.309	-0.412	0.216	0.187	-0.11	1.321	1.483	0.12	0.423	0.849	0.199	0.595	-0.298	1.816	0.871	-0.217	-0.742	-0.046	-0.159	-1.192	-0.091	-0.239	-0.712	-0.544	0.901	0.439	0.141	0.23	0.485	0.849	-0.288	-0.127	-1.221	-0.048	0.065	1.381	-2.703	-0.497	3.942	-0.237	-0.107	-0.206	-0.003	0.644	-0.338	-0.171	-1.251	1.176	2.401	-0.291	-0.223	-1.074	-1.605	-0.783	-1.449	-2.446	-1.057	0.478	0.319	-0.058	0.004	-1.486	-0.295	-0.486	-0.269	-0.272	-0.393	0.466	1.431	1.948	0.167	-0.746	-0.961	-0.11	0.161	-0.069	-0.095	-0.09	0.57	-0.148	0.037	-0.605	-0.109	-1.007	-0.573	-0.177	0.283	-0.166	0.073	0.035	-0.159	0.391	0.46	0.148	0.057	-0.939	0.569	0.062	-0.254	-2.508	-0.113	-0.13	-1.488	1.085	-0.393	-0.095	-0.193	1.804	-0.868	-0.099	-1.015	1.165	0.264	-0.111	-0.057	-0.258	1.398	0.161	-1.055	-0.076	-0.026	0.467	-0.968	-3.514	0.316	0.346	1.072	-0.007	-0.246	0.512	-0.03	1.008	-0.462	0.345	-0.25	-0.184	-0.455	-0.88	-0.904	1.096	-0.782	-0.01	-0.46	-0.123	0.354	-4.317	7.073	-0.059	-0.808	-1.534	0.249	-0.801	0.658	1.375	0.128	-0.053	-2.024	-0.239	0.33	-0.701	-0.083	0.183	-0.898	-0.288	-0.097	0.44	-0.092	-0.916	-0.886	-0.093	-0.056	-0.743
X43239	X48490	-0.286	-0.236	-1.039	-0.92	-0.463	-0.472	0.182	0.596	-0.125	-0.081	0.062	-0.95	-0.257	0.213	-0.118	-0.753	-0.495	-0.104	-1.255	-0.414	-0.44	0.755	0.011	0.721	0.009	-0.25	-1.204	-0.306	0.057	-1.172	0.255	-0.028	-0.321	-0.025	-0.788	-1.059	-0.946	-0.249	-0.815	-0.15	-0.121	-0.606	-0.343	-0.799	0.872	1.02	0.08	0.025	0.239	-0.137	-1.5	-0.409	-0.22	0.365	0.466	3.32	-0.587	1.258	3.167	-0.516	-0.111	-0.011	-0.943	-0.243	0.327	-0.163	1.168	-0.838	0.553	-0.549	-1.144	-0.098	-0.453	0.231	-0.568	-0.648	-0.165	-1.54	-0.122	1.802	-0.756	0.199	-0.432	-0.111	-0.744	0.485	-0.206	-0.18	2.265	-1.151	-0.545	0.66	-0.099	-0.644	-1.477	-0.412	0.446	-0.889	-0.081	-0.118	-0.139	-0.139	0.417	-0.049	-0.128	0.042	0.565	-0.216	-0.173	-1.383	-0.268	0.384	-0.18	-0.134	1.626	0.322	0.058	-0.389	-0.165	-1.199	0.318	-0.695	-0.098	0.605	-0.408	-0.265	-0.222	-0.216	-0.212	-0.126	1.378	0.37	-0.344	-0.357	-1.34	0.018	-1.107	0.706	0.273	-0.667	-0.118	0.12	-1.494	-0.964	-0.92	-0.104	-0.109	-0.253	1.248	-0.197	0.314	0.54	-0.373	-0.548	0.684	-0.514	0.156	0.701	0.4	0.035	-0.122	0.088	2.982	-1.988	0.339	0.193	-0.22	-0.186	0.197	0.484	-0.805	-0.779	-0.126	-0.117	0.008	0.645	-0.073	-0.273	0.162	-0.283	0.027	0.323	2.681	-1.978	0.014	0.364	0.367	0.078	0.045	-0.064	-0.831	-0.147	0.752	0.13	-0.203	-0.377	0.196	-0.102	0.044	-0.6	1.712	0.14	-0.547	-2.391	-0.254	-0.171	-0.095	0.003	0.983	-0.371	0.093	0.275	-0.538	-0.187	0.729	1.102	-0.259	0.628	1.021	2.322	0.527	-0.301	1.161	0.506	-0.204	1.45	-0.092	-0.626	-1.32	-0.066	0.069	-0.266	-0.225	1.059	0.302	0.72	1.02	0.68	0.673	-0.501	-0.292	-0.297	-0.024	0.35	0.522	-3.036	-0.495	2.682	-0.157	-0.111	-0.143	0.342	1.02	-0.722	-0.113	-1.062	0.36	1.382	-0.351	-0.152	-2.698	-2.942	-0.499	-1.83	-2.37	-1.691	0.311	0.216	-0.731	0.031	-0.312	-0.173	-1.425	-0.182	0.236	0.423	0.676	1.603	-0.579	0.23	-0.854	-0.639	-0.101	1.106	-0.03	-0.065	-0.02	1.302	-0.144	-0.069	-0.464	-0.189	-1.185	-0.296	0.731	-0.033	-0.006	0.033	0.746	-0.096	1.127	-0.06	0.087	-0.37	-1.0	1.725	-0.137	-0.197	-2.627	-0.098	0.192	-2.55	1.114	-0.387	0.125	-0.11	2.369	-0.432	-0.024	-1.222	0.783	0.427	-0.161	-0.153	-0.243	1.644	0.232	-1.466	-0.223	-0.126	0.217	-1.268	-4.112	0.704	0.358	1.985	-0.014	-0.964	0.38	-0.047	0.901	-0.122	0.31	-0.187	-0.186	-0.746	0.068	-0.138	0.289	-1.745	0.021	-0.459	-0.037	-0.154	-4.232	4.723	-0.054	-1.439	-1.438	0.225	-0.861	0.496	0.742	0.003	-0.09	-2.801	-0.217	0.517	-0.829	-0.108	0.478	-1.417	0.229	0.016	-1.034	-0.113	-1.275	-0.94	-0.042	-0.085	-1.321
X43239	X48491	-0.333	0.084	-0.83	0.103	-0.022	-0.776	0.248	1.113	-0.147	0.005	0.009	-0.654	-0.593	-0.097	0.716	-0.697	-0.599	0.023	0.202	-0.057	-0.207	0.875	0.011	0.664	-0.317	-0.771	-0.628	1.006	0.392	-1.171	0.913	0.045	0.201	0.138	0.252	-0.241	-0.17	-0.027	-0.256	-0.042	-0.041	-0.112	-0.123	-0.143	0.38	0.906	0.026	-0.017	0.397	-0.016	2.145	0.412	-0.106	1.773	0.955	1.236	-0.214	-0.519	1.324	-0.251	0.03	0.169	-0.452	-0.161	0.004	-0.147	1.973	-0.262	0.07	2.002	-0.501	-0.104	0.241	-0.191	0.867	-0.081	-0.096	-0.206	-0.082	-1.89	0.779	0.111	-0.705	-0.026	-0.132	0.953	-0.044	-0.002	1.006	0.066	0.115	0.014	0.057	-0.771	-0.514	-0.38	0.131	-1.233	0.026	-0.122	0.017	1.184	0.329	-0.122	-0.119	0.026	0.936	-0.448	-0.128	0.042	-0.358	-0.102	0.413	0.066	1.318	0.561	0.089	-0.115	-0.053	-1.207	0.2	-0.366	0.024	1.31	-0.049	0.053	0.175	0.117	-0.152	0.343	1.378	0.633	-0.484	-0.157	-2.462	-0.032	-0.277	0.351	-0.703	-0.667	-0.062	0.061	-0.673	-1.037	0.101	0.002	0.275	-0.282	-1.753	-0.093	0.271	0.658	-1.279	-1.74	1.071	-0.575	0.271	-1.36	0.174	-0.606	-0.106	-0.008	2.236	-0.125	0.198	-0.095	-0.021	-0.607	0.371	0.848	-0.636	-0.939	-0.311	-0.054	0.081	-0.342	0.347	0.722	-0.023	0.855	0.96	0.595	1.232	-1.068	0.679	0.485	0.195	0.369	0.123	-0.161	-0.957	-0.173	0.195	0.954	-0.181	-0.192	0.245	0.024	0.158	-1.056	1.81	0.167	0.601	-2.479	0.137	0.01	0.018	0.095	0.624	-0.188	0.109	0.208	-0.851	-0.105	0.748	0.861	0.462	1.233	0.704	-0.736	0.611	-0.218	0.816	1.361	0.046	0.069	0.021	-0.241	-0.447	0.024	0.855	-0.202	-1.528	0.764	-0.39	0.855	0.699	4.261	-3.841	0.21	-0.377	0.533	-0.021	0.421	1.679	-4.421	-0.342	0.042	0.301	0.052	0.045	0.295	-0.521	-0.694	0.029	-0.035	-2.414	0.541	-0.566	0.493	-0.51	-0.2	0.175	-1.977	-1.9	-1.273	0.811	0.161	-0.591	-0.023	-2.488	0.284	1.337	0.02	-0.145	0.906	0.867	1.537	-3.591	0.571	-1.019	-1.534	0.055	0.815	0.121	0.057	0.003	0.582	0.074	0.083	1.527	0.444	-0.835	0.584	0.682	0.036	0.147	-0.091	0.153	0.499	1.063	0.27	0.235	0.127	2.698	-1.336	-0.107	-0.013	-1.795	0.029	0.979	-1.179	1.026	-0.437	-0.132	-0.795	2.814	0.676	0.065	-0.918	-0.199	0.135	-0.053	0.194	0.014	1.217	0.264	-0.84	0.146	-0.07	-0.047	-0.379	-1.25	0.292	-0.465	1.382	0.235	0.116	0.076	0.579	-0.119	-0.184	0.603	-0.158	-0.017	0.192	0.669	-0.344	0.376	-2.601	0.082	0.44	1.368	1.283	-3.136	4.418	-0.197	-1.064	-0.881	-0.133	0.011	0.338	1.862	0.185	-0.025	-1.155	-0.16	0.696	-0.427	0.03	1.066	-0.096	0.142	0.024	0.254	0.026	-1.058	-1.354	0.221	0.07	-1.98
X43239	X57481	0.077	-0.277	-1.259	-0.412	-0.475	-1.246	0.02	-0.102	-0.581	0.022	0.011	-1.002	-0.616	-0.488	1.767	-1.475	-0.535	-0.104	-0.596	-0.609	-0.238	0.243	-0.075	0.005	-0.66	0.116	-0.972	0.942	0.979	-1.387	0.639	-0.195	-0.544	-0.014	-0.363	1.226	-0.675	-0.368	-0.923	0.017	-0.292	-0.188	-0.153	-0.557	-0.087	0.351	-0.19	-0.108	0.523	-0.135	0.566	0.32	-0.201	0.83	-0.151	3.18	-0.363	-0.991	1.126	-0.57	-0.206	0.324	-0.238	-0.6	-0.145	-0.141	1.028	-0.501	-0.476	0.515	-0.2	-0.157	0.495	0.124	0.583	0.502	-0.164	-0.862	0.05	0.357	0.852	0.025	-0.12	-0.116	0.049	-0.222	-0.197	-0.161	-0.253	-0.779	-0.415	0.057	-0.016	-0.56	-1.093	0.052	-0.047	-1.504	-0.069	-0.182	-0.069	0.129	0.704	-0.64	0.215	-0.145	0.418	-0.973	-0.165	0.952	-0.263	0.511	0.585	-0.04	0.404	0.188	0.172	-0.353	-0.391	-2.191	0.939	-0.18	-0.099	1.111	-0.06	-0.018	-2.0	-0.78	-0.195	0.308	1.357	0.906	1.08	-0.154	-1.571	0.521	0.825	0.438	2.134	-0.845	-0.066	0.16	-1.74	-0.626	-0.428	-0.101	-0.082	-0.098	-0.421	0.021	0.155	-0.141	-0.78	-0.314	0.397	-0.964	-0.04	-1.245	0.749	0.232	-0.135	-0.279	1.798	0.357	0.064	-0.278	-1.054	-0.255	-0.367	-0.824	-0.033	-0.343	-0.18	-0.2	-0.07	-1.175	-0.389	2.157	-0.824	0.391	0.263	-0.664	1.801	-1.258	0.085	1.313	0.151	0.166	0.102	-0.059	-0.842	0.046	0.191	-0.192	-0.19	-0.321	0.251	-0.078	-0.024	-1.036	0.992	0.5	0.543	-1.113	-0.441	-0.366	0.041	-0.121	1.257	-0.167	0.03	0.196	-0.827	-0.114	1.326	1.453	-0.08	0.504	-0.885	-0.678	0.973	-0.178	0.922	1.695	-0.154	-2.692	-0.082	0.457	-1.284	-0.088	-0.384	-0.857	-0.686	0.666	-0.509	0.17	0.078	0.469	-1.985	-0.523	-0.237	-0.331	-0.14	0.029	1.989	-2.403	0.213	0.541	-0.15	-0.052	0.031	0.29	-0.855	-0.72	0.05	-1.505	0.221	0.893	-0.355	-1.262	-1.095	-3.276	-0.013	-2.237	-1.369	-3.545	0.709	0.793	-0.353	-0.091	-1.192	-0.271	0.895	0.189	-0.017	0.618	0.647	1.899	-2.663	0.452	-0.697	-1.305	-0.111	0.397	-0.074	-0.197	-0.103	0.657	-0.073	0.133	0.684	0.671	-1.508	0.343	0.009	0.123	0.204	0.105	-0.098	0.218	-0.878	0.439	0.365	0.622	0.052	-1.364	-0.071	-0.084	-1.741	-0.112	-0.602	-1.37	0.854	-0.388	0.248	-0.506	1.457	-1.18	-0.069	-0.317	1.432	0.025	-0.183	0.652	-0.324	0.327	0.122	-2.432	-0.158	0.052	0.082	-0.152	-1.449	-0.168	-0.762	1.286	-0.063	0.475	-0.15	0.333	0.135	-0.561	0.856	-0.302	-0.198	-0.222	-0.182	-0.325	0.641	-3.287	-0.819	0.056	0.563	0.28	-2.142	6.816	-0.152	-0.738	-0.861	0.379	1.329	0.71	3.509	-0.034	-0.002	-1.835	-0.264	0.703	-0.743	-0.069	-0.142	1.314	-0.257	-0.021	-0.217	-0.046	-0.8	-1.527	0.345	-0.018	-2.913
X43239	X52495	-0.338	-0.312	-0.843	-1.198	-0.185	-0.74	0.483	0.092	0.021	0.027	0.078	-0.298	-0.401	-0.204	1.152	-0.555	-0.571	-0.101	-1.735	1.115	-0.63	0.09	-0.066	0.081	0.25	0.277	-0.482	-1.34	-0.087	-1.137	-0.229	0.255	-0.405	-0.108	-0.994	-0.671	-1.194	-0.346	-1.313	-0.126	-0.228	-0.452	-0.351	-1.138	2.061	0.634	0.194	0.099	-0.03	-0.13	-2.003	-0.495	-0.154	0.799	-0.245	1.766	-0.701	0.04	2.577	-0.162	-0.067	-0.178	-1.449	0.17	1.022	-0.166	1.08	-0.887	0.671	-0.982	-2.117	0.125	-1.212	0.577	-0.89	-0.67	-0.149	-1.604	-0.112	1.034	-0.603	0.156	-0.083	-0.097	-0.77	0.747	-0.057	-0.186	1.486	-1.981	-0.909	1.437	-0.12	-0.848	-1.458	-0.013	0.049	-0.407	-0.099	-0.053	-0.133	-0.868	-0.127	0.531	-0.198	0.216	0.603	0.358	-0.106	-0.947	0.101	0.687	0.083	-0.123	1.187	0.516	-0.371	-0.323	0.028	-0.892	-0.064	-0.608	-0.029	0.902	-0.437	-0.516	-0.443	-0.068	-0.165	0.15	0.495	0.785	0.025	-0.37	-1.767	0.345	-1.806	0.939	1.904	-0.768	-0.031	0.232	-2.666	-1.121	-1.965	-0.098	0.084	-0.256	1.534	-0.274	0.352	0.449	0.106	-0.655	0.688	-0.706	0.003	0.345	0.377	-0.505	-0.133	0.315	2.041	-1.871	0.459	0.779	-0.135	-0.362	0.694	0.641	-0.749	-0.768	-0.09	-0.048	-0.048	0.623	-0.153	-0.02	0.578	-0.114	-0.447	0.529	1.926	-2.008	-0.508	1.48	0.452	0.036	0.029	0.184	-0.25	-0.131	0.703	0.019	-0.219	-0.363	0.013	-0.095	0.137	-0.708	1.526	0.28	-0.092	-1.978	-0.34	0.374	-0.097	0.051	0.768	-0.426	-0.328	0.326	0.531	-0.178	1.378	1.336	-0.134	0.497	0.233	0.524	0.474	-0.319	1.869	0.864	-0.183	-0.093	-0.089	-0.311	-1.077	-0.095	-0.254	-0.666	-0.34	0.709	0.536	0.079	0.23	-0.647	1.771	-0.411	-0.167	-0.541	-0.074	-0.039	0.411	-2.168	-0.478	3.375	-0.244	-0.104	-0.219	0.266	0.633	-0.312	-0.19	-0.967	0.22	1.451	-0.188	-0.397	-0.877	-2.56	-0.264	-1.633	-1.81	-0.686	0.295	0.237	0.003	-0.025	-1.157	-0.381	-1.259	-0.198	0.002	-0.573	0.417	0.917	2.241	0.04	-0.706	-0.692	-0.11	0.31	0.02	-0.187	-0.08	0.68	-0.137	-0.081	-0.606	0.001	-0.834	-0.34	0.173	0.106	-0.113	0.093	0.18	-0.192	0.509	0.435	-0.023	-0.512	-1.366	1.549	-0.055	-0.294	-1.768	-0.111	0.133	-1.719	0.989	-0.38	-0.119	0.195	1.583	0.345	-0.114	-0.911	0.539	0.109	-0.123	0.156	-0.249	1.638	0.074	-0.494	-0.268	-0.087	0.647	-0.798	-2.947	0.46	0.212	0.642	-0.017	-0.684	0.44	-0.157	0.948	-0.077	0.092	-0.055	-0.178	-0.381	-0.541	-0.741	1.284	-0.232	-0.375	-0.454	-0.34	-0.07	-3.112	3.922	-0.069	-0.767	-1.046	0.173	-0.634	-0.25	0.73	0.053	-0.004	-1.737	-0.164	0.102	-1.008	-0.104	-0.194	-0.842	-0.323	-0.051	-0.353	-0.084	-0.681	-0.541	-0.081	-0.01	-0.701
X43239	X48493	-0.386	-0.204	-0.936	-0.546	0.075	-0.733	0.148	0.503	0.049	-0.065	0.047	-0.278	-0.603	0.163	-0.023	-0.497	-0.397	-0.065	-0.921	-0.673	-0.288	0.881	0.006	0.809	-0.248	-0.501	-0.408	0.349	0.002	-1.319	0.571	0.081	-0.102	0.103	-0.39	-0.949	-0.809	0.009	-1.218	-0.127	-0.195	0.022	-0.229	-0.4	0.676	0.989	0.118	-0.021	0.231	-0.093	-1.172	0.092	-0.1	1.709	-0.412	2.854	-0.603	1.352	2.999	-0.441	-0.053	0.015	-1.16	-0.254	0.726	-0.173	1.058	-0.764	0.35	-0.357	-1.566	-0.172	-0.13	0.184	-0.283	-0.496	-0.1	-1.119	-0.088	-0.317	-0.053	0.17	-0.337	-0.085	-0.339	0.667	-0.338	-0.102	2.467	-0.786	-0.566	0.832	-0.057	-0.724	-1.395	-0.582	0.469	-0.678	-0.066	-0.036	-0.114	0.418	0.19	-0.002	-0.153	0.047	0.644	-0.393	-0.176	-0.805	-0.224	0.261	-0.151	-0.052	1.433	-0.23	-0.071	-0.361	0.202	-0.81	0.371	-0.254	-0.065	0.513	-0.128	-0.274	-0.2	-0.114	-0.324	0.003	1.384	0.264	-0.945	-0.253	-2.397	-0.164	-1.416	0.598	0.198	-0.718	-0.111	0.104	-1.677	-1.141	-0.91	-0.063	0.076	-0.288	1.019	-0.156	0.183	0.701	-0.386	-0.58	0.695	-0.731	0.161	0.593	0.216	-0.562	-0.103	0.198	3.333	-1.232	0.313	0.403	-0.058	-0.114	0.174	0.757	-0.61	-0.925	-0.213	-0.035	0.023	-0.016	0.154	0.057	0.46	-0.25	0.593	0.663	1.82	-2.25	0.351	0.537	0.395	-0.186	-0.035	-0.063	-0.731	-0.1	0.447	0.647	-0.236	-0.285	0.022	-0.064	0.159	-0.558	2.057	0.441	0.114	-2.479	-0.199	0.132	-0.049	0.17	0.591	-0.321	0.445	0.2	-0.598	-0.197	0.648	1.123	0.09	0.734	0.458	0.701	0.903	-0.368	1.544	1.239	-0.223	0.293	-0.064	-1.043	-0.84	-0.055	0.05	-0.687	-0.522	0.816	0.038	0.477	0.795	2.38	0.692	-0.98	-0.234	0.057	-0.027	0.305	0.887	-3.73	-0.452	2.14	0.09	-0.067	-0.083	0.479	0.252	-1.251	-0.136	-0.743	-1.533	0.481	-0.352	0.782	-1.496	-1.25	-0.421	-1.507	-2.014	-1.806	0.414	0.181	-0.867	-0.062	0.467	-0.317	-0.294	-0.105	-0.08	0.041	0.532	1.727	-3.534	0.506	-0.928	-0.822	-0.079	0.939	-0.005	-0.034	0.004	0.731	-0.097	-0.075	0.516	-0.136	-1.234	-0.232	0.653	-0.03	0.012	-0.045	0.904	0.108	1.191	0.565	0.313	-1.091	-0.739	2.089	-0.122	-0.277	-2.068	-0.066	0.77	-1.864	1.464	-0.458	0.137	-0.003	2.712	1.152	-0.058	-0.84	-0.494	0.322	-0.149	-0.027	-0.223	1.798	0.264	-1.032	-0.463	-0.11	-0.041	-0.965	-4.437	0.232	0.215	1.92	-0.155	-0.587	0.352	0.058	0.692	-0.285	0.139	-0.002	-0.113	-0.408	0.295	0.028	0.825	-2.039	-0.668	-0.356	0.229	0.165	-2.749	2.776	-0.138	-1.6	-1.242	-0.472	-1.238	0.776	1.602	0.106	0.017	-2.66	-0.121	0.421	-0.886	-0.058	1.11	0.746	0.222	-0.014	-0.932	-0.055	-0.103	-0.932	0.097	0.007	-1.685
X43239	X57477	0.031	-0.205	-1.353	-0.451	-0.777	-1.088	0.314	-0.662	-0.216	0.099	0.289	-0.724	-0.279	-0.27	1.528	-1.305	-0.705	-0.108	-1.799	0.092	-0.384	0.526	0.087	0.75	-0.375	-0.468	-0.868	-0.231	0.909	-1.262	0.311	-0.02	-0.645	-0.022	-0.949	0.705	-0.579	-0.146	-1.004	-0.055	-0.273	-0.539	-0.134	-0.289	0.919	0.481	-0.184	-0.121	0.289	-0.139	-0.937	0.59	-0.309	1.789	-1.757	1.587	-0.314	-0.776	1.351	-0.6	-0.172	0.224	-0.943	-0.448	0.092	-0.173	0.175	-0.621	0.144	0.046	-0.231	-0.143	-0.408	0.085	0.017	0.238	-0.135	-1.031	-0.062	0.307	-0.137	0.101	-0.238	-0.063	-0.047	0.149	-0.148	-0.19	-0.027	-0.883	-0.391	0.493	-0.066	-1.067	-1.119	-0.259	-0.101	-1.855	-0.117	-0.171	-0.134	0.507	0.621	-0.434	-0.125	-0.044	0.591	-0.46	-0.241	0.29	-0.634	-0.063	0.388	-0.175	0.426	0.787	-0.502	-0.374	-0.303	-2.362	0.491	-0.276	-0.037	1.439	0.041	-0.353	-1.283	-0.658	-0.226	0.14	0.86	0.82	-0.185	-0.234	-0.873	0.034	-0.381	1.034	1.935	-1.123	-0.107	0.119	-0.866	-0.283	-1.025	-0.085	-0.19	-0.199	0.331	0.287	0.146	-0.677	-0.492	-0.674	0.127	-1.234	0.106	-0.586	0.944	0.528	-0.145	-0.08	2.036	-1.308	0.102	-0.056	-0.558	-0.252	-0.281	-0.616	-0.117	-0.433	-0.174	-0.194	-0.125	-0.806	-0.43	1.293	-0.312	0.772	-0.13	-0.354	1.711	-1.424	0.064	1.07	0.156	0.231	0.229	-0.182	-0.309	-0.053	0.083	-0.453	-0.209	-0.319	0.203	-0.071	-0.058	-1.144	1.277	0.671	0.066	-1.261	-0.447	-0.421	0.022	0.046	1.107	-0.331	0.017	0.102	-0.684	-0.139	1.545	1.003	-0.266	0.635	-1.276	-0.509	0.746	-0.299	1.106	1.714	-0.218	-2.619	-0.118	0.463	-1.329	-0.049	-0.515	-0.94	-0.292	0.968	-0.172	1.1	-0.144	1.039	-0.284	-0.031	-0.16	0.083	-0.136	-0.122	0.994	-2.278	0.012	1.737	-0.108	-0.094	0.103	0.216	-0.805	-0.66	0.248	-1.836	0.938	0.603	-0.33	-0.74	-2.598	-3.708	0.028	-1.712	-2.223	-3.093	0.931	-0.046	-0.895	-0.07	1.237	-0.606	-0.453	-0.112	-0.002	0.29	0.296	1.546	-3.394	0.338	-0.545	-0.973	-0.125	0.374	-0.082	-0.148	-0.058	0.694	-0.145	-0.038	0.084	0.166	-1.503	-0.292	-0.743	0.155	0.258	0.183	0.269	0.665	0.008	1.942	0.408	0.729	0.095	0.289	0.05	-0.217	-1.64	-0.115	0.422	-1.528	1.433	-0.369	-0.18	0.079	0.727	-0.366	-0.066	-0.152	0.687	0.176	-0.234	1.335	-0.332	0.927	0.063	-1.775	-0.143	0.119	0.334	0.666	-2.481	-0.053	-0.366	1.581	-0.36	0.956	0.09	-0.02	0.403	-0.74	0.872	-0.211	-0.18	-0.325	0.156	-0.02	0.204	-3.39	-0.271	-0.211	0.327	-0.722	-2.056	6.15	-0.143	-0.945	-0.774	0.624	1.151	-0.382	3.639	-0.132	-0.046	-2.231	-0.249	0.408	-1.247	-0.085	0.442	1.077	-0.173	-0.113	-0.576	-0.131	-0.664	-0.334	0.228	0.083	-2.071
X43239	X47153	-0.198	-0.4	-0.396	-0.577	0.357	-0.516	0.391	0.605	0.02	-0.001	-0.012	0.255	0.003	0.135	1.063	-0.45	0.2	0.001	0.395	0.297	-0.385	0.726	-0.001	0.753	-0.285	-0.81	-1.201	0.013	-0.203	-1.606	0.634	0.113	0.05	0.087	0.019	-0.389	-0.622	0.076	-1.223	-0.124	-0.099	-0.162	-0.078	-0.087	0.198	1.021	-0.004	-0.124	0.1	0.027	-1.324	-0.451	-0.029	1.755	-0.539	-0.959	-0.641	0.278	1.531	-0.937	-0.04	0.016	-1.073	-0.005	0.595	-0.062	0.653	-0.765	0.357	-0.627	-1.023	-0.234	0.067	-0.131	-0.345	0.452	0.016	-0.47	-0.058	3.07	0.663	0.118	-0.478	-0.02	-0.525	-0.121	-0.615	0.052	2.239	-0.815	-0.475	0.188	-0.008	-0.831	-0.935	-0.219	0.324	-0.808	0.01	0.064	-0.005	0.417	-0.064	-0.505	-0.001	0.129	1.05	-0.181	-0.035	-0.593	-0.875	-0.528	0.088	-0.034	1.108	0.268	0.125	-0.165	0.118	0.236	0.176	0.25	0.001	1.31	-0.117	-0.048	-0.661	-0.046	-0.231	0.22	0.149	1.062	-0.302	-0.185	-2.055	-0.392	-1.007	0.558	3.625	-0.682	-0.079	0.21	-2.572	-1.194	-1.442	0.0	0.137	-0.37	0.863	-0.058	0.117	0.351	-1.013	-0.559	0.945	-0.544	-0.061	1.053	-0.008	-1.149	-0.143	0.269	3.331	0.284	0.105	0.433	-0.069	-0.028	0.623	1.097	-0.572	-0.55	-0.15	-0.001	0.064	-0.072	0.42	0.94	0.949	0.68	0.794	0.683	1.936	-1.669	0.489	1.329	0.258	-1.033	-0.008	-0.129	-0.748	-0.112	0.227	1.364	-0.248	-0.268	-0.022	-0.005	-0.024	-0.111	2.136	0.335	0.999	-1.336	-0.045	-0.352	0.009	0.121	0.021	0.055	0.33	0.086	-1.415	-0.054	1.073	1.134	0.469	0.685	1.261	-0.792	0.718	-0.256	0.547	1.349	-0.275	-0.928	-0.016	-0.134	0.243	0.003	-0.416	0.592	-0.795	0.386	-0.092	0.84	0.924	3.75	0.706	-0.632	-0.146	-0.184	0.094	0.615	0.852	-4.21	-0.62	0.737	0.356	0.024	0.03	0.351	0.395	-0.527	-0.059	0.332	-4.183	0.277	-0.448	1.548	-0.468	-0.884	-0.52	-1.104	-1.013	0.198	0.646	0.17	-1.013	0.036	-0.238	-0.331	1.686	0.082	-0.069	-0.411	0.191	1.578	-7.058	0.704	-0.412	-0.681	-0.012	0.993	0.121	0.01	-0.017	-0.052	0.044	0.125	0.281	0.102	-1.506	-0.94	-0.479	0.27	0.153	-0.158	1.17	-0.063	0.724	0.12	0.438	-0.13	-0.648	1.537	0.16	-0.025	0.36	0.001	0.476	-0.019	0.76	-0.446	0.535	-0.103	2.367	-0.045	0.083	0.185	1.142	0.202	-0.093	-0.15	-0.185	0.853	0.491	-0.385	-1.169	-0.009	-0.234	-0.576	-5.258	-0.696	0.547	1.481	-0.497	-0.15	0.133	0.651	0.615	-0.389	0.623	-0.257	0.01	-1.44	0.198	0.477	0.121	-1.652	-0.767	-0.301	0.17	1.994	-2.383	6.644	-0.169	-1.468	-1.8	-0.049	-1.412	1.53	0.706	0.205	-0.108	-2.58	-0.092	0.542	-0.091	0.014	1.349	0.374	0.567	0.001	-0.106	0.016	0.478	-0.021	0.087	0.124	-2.743
X43239	X57478	-0.163	0.055	-0.464	-1.265	-0.433	-0.339	0.044	0.518	0.36	-0.027	-0.043	0.388	0.076	-0.596	0.688	-0.246	1.066	-0.076	-1.226	0.618	-0.518	0.418	-0.061	-0.103	0.131	0.698	-0.116	-0.538	0.507	-0.409	-0.702	0.269	-0.68	-0.155	-0.396	0.307	-0.643	-0.552	-0.751	-0.036	-0.263	-1.102	-0.38	-0.738	0.805	-0.781	0.286	-0.075	0.185	-0.119	-0.186	-0.822	-0.345	-0.751	-0.75	-1.424	-0.74	3.053	3.704	0.556	-0.09	0.271	-0.977	-0.539	1.301	-0.04	-0.253	-0.625	0.498	-0.319	-1.809	-0.051	-0.194	-0.051	-1.179	-1.392	-0.091	-0.203	-0.084	-0.894	-0.786	0.052	-0.067	-0.084	-0.636	1.016	0.013	-0.115	0.368	-1.717	-1.341	-0.13	-0.026	-1.395	-1.764	0.005	-0.031	-0.143	-0.072	0.083	-0.122	-1.327	-0.138	0.239	-0.171	0.241	0.249	0.408	0.069	-0.79	0.6	0.571	0.013	-0.242	0.934	0.641	0.299	-0.09	0.154	-0.449	-0.113	-0.038	-0.048	0.614	-0.155	-0.416	-0.743	-0.325	-0.333	0.34	0.632	0.212	0.421	-0.388	-1.69	0.759	-1.807	0.799	3.27	-0.328	-0.046	0.314	-0.951	-0.409	-1.996	-0.067	-0.011	-0.13	0.77	0.192	0.223	0.263	-0.572	-0.493	0.197	-0.806	0.263	-0.866	0.01	-0.593	-0.119	-0.29	1.499	-1.546	1.052	0.291	0.023	0.071	-0.193	0.471	0.382	-0.639	0.229	-0.089	-0.093	0.942	-0.418	1.397	0.28	-0.289	-0.28	0.535	2.081	-1.249	0.538	0.933	0.256	0.156	0.088	-0.069	0.273	-0.255	0.717	0.328	-0.202	-0.339	0.385	-0.077	0.08	-0.269	0.899	0.084	-0.407	-2.31	0.015	0.65	-0.075	0.135	0.313	-0.124	-0.37	0.191	0.968	-0.033	0.935	1.823	-0.215	0.698	0.525	1.217	0.078	-0.289	2.052	1.063	-0.235	-1.613	-0.076	-0.116	-1.287	-0.038	-0.474	0.345	-1.018	0.678	0.722	-0.581	0.073	0.056	0.318	0.075	0.06	-2.209	-0.097	0.083	0.92	-3.637	-0.356	5.275	-0.322	-0.045	-0.112	0.342	1.054	0.414	-0.168	-1.355	0.785	0.88	-0.305	-1.37	-2.626	-2.728	-0.262	-0.619	-1.719	0.046	-0.479	0.141	1.663	0.025	-2.278	-0.261	-0.736	-0.416	-0.399	-1.806	0.037	0.616	4.261	0.408	-0.769	-0.631	-0.088	-0.137	-0.094	-0.034	-0.064	0.272	-0.096	-0.135	-1.069	-0.189	-0.674	-0.509	-0.387	-0.338	-0.014	0.248	0.048	0.009	-0.341	0.032	-0.051	-2.29	-0.512	-0.3	0.11	-0.517	-2.048	-0.079	0.915	-0.804	0.947	-0.411	0.086	-0.112	3.239	1.543	-0.084	-0.606	-0.417	0.215	-0.042	0.314	-0.316	1.395	-0.154	0.17	-1.443	-0.102	0.398	-2.377	-1.9	1.095	0.225	0.618	0.18	-0.926	0.5	0.989	0.861	-0.292	0.589	0.221	-0.159	-1.28	-1.218	-1.735	3.463	0.336	-1.252	-0.327	-0.441	0.343	-2.068	4.528	-0.042	-0.641	-1.175	-0.097	-1.378	1.088	2.594	0.389	0.053	-2.433	-0.06	0.093	-1.41	-0.064	0.067	0.417	-0.534	-0.074	-0.216	-0.047	0.2	-0.668	-0.254	-0.072	-1.438
X43239	X47154	-0.262	-0.126	-0.452	-0.38	-0.454	-0.454	0.86	-0.442	-0.192	-0.136	0.101	-0.169	0.162	0.178	1.418	-0.85	-0.175	-0.132	-1.525	0.406	-0.401	-0.279	-0.029	0.243	0.33	0.142	0.966	-1.069	-1.053	-1.269	-0.551	0.006	-0.574	-0.115	-0.476	-0.317	-0.662	-0.247	-1.062	-0.008	-0.271	0.397	-0.402	-0.567	1.505	-0.011	-0.308	-0.11	-0.224	-0.176	-0.329	0.81	-0.414	0.794	-0.329	1.224	-0.536	-0.033	0.128	-0.123	-0.248	-0.295	-1.44	-0.403	1.374	-0.022	0.548	-0.885	0.3	-0.42	-1.191	0.073	-1.111	0.234	-0.684	-0.43	-0.118	-2.016	-0.165	-1.134	-0.608	0.227	-0.189	-0.098	-0.983	0.016	-0.294	-0.201	2.358	-1.631	-0.81	1.114	-0.165	-0.691	-1.556	-0.039	-0.1	0.432	-0.154	-0.072	-0.154	-0.29	0.238	0.167	-0.335	0.3	1.237	-1.032	-0.199	0.149	-0.215	0.105	-0.141	-0.276	0.662	0.526	0.201	-0.506	-0.117	-0.533	0.244	-0.435	0.261	0.582	-0.223	0.048	-0.305	0.099	0.241	-0.287	-0.182	0.897	-1.382	-0.298	-1.637	-0.234	-1.771	0.576	0.61	-0.733	-0.104	0.118	-2.616	-1.246	-1.756	-0.151	0.021	-0.277	0.34	-0.156	-0.111	0.235	0.281	-0.655	0.265	-1.364	-0.104	2.477	-0.085	-0.501	-0.176	0.758	1.985	-1.414	0.684	-0.163	-0.16	-1.523	0.344	-0.337	-0.215	-0.744	-0.22	-0.049	-0.17	-0.066	-0.371	-0.144	-0.191	0.105	-0.758	0.528	1.131	-2.01	-0.399	1.222	0.241	-0.051	-0.038	-0.09	0.597	-0.199	0.166	-0.12	-0.241	-0.346	0.049	-0.073	-0.177	-0.84	0.917	0.055	0.314	-0.774	-0.332	0.587	-0.142	-0.087	0.554	-0.126	-0.316	0.096	0.736	-0.21	1.395	1.055	0.294	-0.094	-1.488	0.516	0.515	-0.217	1.823	0.629	-0.006	-2.029	-0.145	-0.569	-1.312	-0.15	-0.233	-0.528	-0.551	0.728	0.457	0.502	-0.122	0.567	0.172	-0.307	-0.245	0.14	-0.113	-0.254	0.391	-2.806	-0.259	2.307	-0.142	-0.158	-0.237	0.02	0.037	-0.731	-0.217	-0.982	-0.035	0.392	-0.301	-0.186	-2.941	-1.917	-0.059	-2.363	-1.55	-1.089	-0.233	0.607	-0.756	-0.143	-2.571	-0.541	-0.533	-0.289	-0.153	-0.95	-0.022	1.192	-1.065	0.474	-0.741	-0.919	-0.099	0.374	0.037	-0.067	0.048	1.102	-0.183	0.196	0.092	-0.486	-1.147	-0.085	-0.133	0.419	-0.152	-0.092	0.263	0.33	0.82	1.582	0.538	-0.421	-0.479	0.426	-0.169	-0.405	-0.352	-0.158	0.159	-3.141	1.212	-0.309	1.007	0.54	3.747	-0.29	-0.174	-0.399	-0.345	0.207	-0.153	-0.031	-0.344	2.02	-0.201	-0.925	0.023	-0.17	1.042	-0.56	-3.766	0.75	0.303	0.863	-0.458	-1.036	0.575	-0.577	0.9	0.323	0.858	-0.226	-0.198	-0.191	0.127	-0.836	2.457	-1.939	-0.177	-0.402	-0.773	-1.72	-4.642	1.953	-0.183	-0.756	-0.749	0.29	-0.857	0.163	0.461	-0.458	-0.023	-2.636	-0.065	0.138	-0.294	-0.009	0.482	0.416	-0.292	0.046	0.881	-0.031	-0.599	-0.112	0.143	0.14	-1.573
X43239	X42459	-0.412	-0.134	-0.785	-0.301	0.281	-0.076	0.281	0.664	-0.064	0.044	-0.063	0.424	-0.538	0.375	1.369	-0.21	-0.538	0.04	0.236	-0.444	-0.281	0.684	-0.046	1.085	0.133	-0.591	-0.393	-0.286	-0.376	-1.668	0.465	-0.036	0.295	0.17	0.045	-0.319	-0.554	0.142	-1.226	-0.111	-0.071	0.293	-0.004	-0.177	0.493	0.98	0.151	-0.155	0.143	0.008	-1.412	0.197	0.099	1.664	-0.181	0.69	-0.503	0.415	1.708	-0.388	-0.034	0.032	-0.185	-0.329	0.934	-0.071	1.175	-1.067	0.425	-0.217	-1.485	-0.055	0.206	-0.331	0.419	-0.111	0.077	-0.796	-0.009	0.577	0.291	0.086	-0.471	0.024	0.119	0.758	-0.587	0.069	2.923	-0.38	-0.403	0.761	0.008	-1.039	-1.526	-0.331	0.287	-0.127	0.044	0.067	0.015	0.18	-0.054	0.061	-0.03	0.09	1.098	-0.934	-0.116	-0.034	-0.661	0.026	0.303	-0.014	1.224	0.051	-0.287	-0.165	0.162	-0.023	0.14	0.399	0.005	0.997	0.313	-0.045	0.172	0.41	-0.106	0.289	0.853	0.569	-1.369	-0.102	-0.803	-0.263	-0.91	0.401	0.724	-0.494	-0.109	0.151	-1.692	-1.128	-0.32	0.002	0.39	-0.363	0.94	-0.151	0.198	0.897	-0.503	-0.675	0.985	-0.548	-0.027	0.304	0.095	-1.386	-0.117	0.379	3.288	-0.073	0.062	0.484	-0.671	0.039	0.859	0.705	-0.293	-0.903	-0.213	0.097	0.104	0.069	0.561	0.041	0.524	0.166	0.655	1.202	1.774	-3.228	0.348	1.252	0.176	-0.084	0.11	0.037	-0.262	0.101	0.314	0.73	-0.316	-0.21	-0.215	0.032	0.193	0.078	2.237	0.415	0.702	-1.315	-0.222	0.099	0.009	0.1	0.526	-0.103	0.427	0.089	-1.05	-0.151	1.054	0.688	1.06	1.163	-1.163	0.044	0.641	-0.311	1.919	1.182	-0.077	-0.92	-0.007	-1.053	-0.271	0.043	0.248	-0.255	-0.213	0.409	0.414	0.247	0.453	3.28	-0.907	-0.232	-0.13	0.208	0.057	0.346	1.452	-5.376	-0.336	1.275	0.537	0.062	-0.038	0.419	-0.386	-0.754	-0.029	-0.816	-2.331	0.291	-0.413	1.47	-1.157	-0.333	0.248	-1.99	-1.695	0.314	0.925	0.515	-0.743	0.038	0.059	-0.103	1.748	0.038	-0.532	-0.123	0.49	1.446	-5.785	0.66	-0.815	-1.123	0.021	0.746	0.08	0.288	-0.033	0.059	0.05	0.084	0.749	-0.012	-0.97	-0.083	0.63	0.015	-0.012	-0.127	0.676	0.533	0.871	0.384	0.56	-0.646	-0.336	0.693	0.067	-0.261	-1.027	0.038	0.855	-1.426	1.112	-0.48	0.123	-0.211	1.506	1.987	0.038	-0.393	-0.522	0.148	-0.032	-0.684	-0.02	1.462	0.273	-0.613	-0.71	-0.033	-0.27	-0.113	-3.71	-0.134	0.267	1.337	-0.158	-0.127	0.35	0.325	0.25	-0.051	0.942	0.275	0.053	0.646	0.088	0.279	1.215	-2.298	-0.821	0.171	0.507	2.292	0.086	3.963	-0.132	-1.561	-0.681	-0.244	-0.824	1.681	1.373	0.056	0.058	-2.662	0.121	0.419	0.132	0.044	1.241	2.037	0.169	0.033	-0.171	0.071	2.506	-1.045	0.152	0.097	-1.754
X43239	X57474	-0.129	-0.046	-1.002	-0.273	0.263	-0.783	0.238	0.808	-0.311	0.026	-0.03	-0.103	-0.406	0.063	1.971	-1.316	-1.189	0.023	0.041	-0.982	-0.552	0.236	0.011	0.387	-0.308	-0.428	-0.532	-0.423	0.074	-1.466	0.965	-0.097	0.064	0.141	0.01	1.211	-0.717	0.009	-1.011	-0.099	-0.221	-0.185	-0.111	-0.424	0.802	0.635	0.219	-0.09	0.378	-0.076	-3.075	-0.131	0.047	0.236	-0.096	0.493	-0.535	0.228	1.825	-0.106	-0.118	-0.002	-0.328	-0.72	0.811	-0.033	1.22	-0.372	0.385	-1.077	-1.324	0.011	0.704	-0.371	0.676	-0.347	0.032	0.024	-0.12	1.362	0.228	0.104	-0.265	0.007	0.788	0.077	-0.727	0.006	1.435	-0.613	-0.507	0.385	-0.003	-0.842	-1.558	-0.469	0.303	-0.658	0.017	-0.022	0.022	1.449	-0.158	-0.013	0.443	0.061	0.662	-0.302	-0.065	0.463	0.188	0.278	0.544	0.019	1.244	0.007	-0.264	-0.289	-0.027	-1.117	0.196	0.758	0.014	1.313	0.378	-0.099	-0.784	-0.108	-0.214	0.449	1.349	1.082	0.032	-0.081	0.186	0.204	-0.174	0.394	1.817	-0.607	-0.088	0.176	-1.284	-1.085	-0.014	0.016	0.33	-0.076	1.599	-0.086	0.188	0.775	-0.845	-1.204	1.098	-0.4	-0.053	-0.404	0.1	-0.976	-0.101	0.043	2.707	-0.318	0.096	-0.032	-0.584	-0.204	0.047	0.165	-0.46	-0.709	-0.123	-0.036	0.088	-1.729	0.101	0.694	0.336	0.465	0.383	0.804	1.515	-2.287	0.686	1.2	0.168	-0.02	0.13	0.013	-0.521	0.008	0.536	0.84	-0.183	-0.317	0.147	0.015	0.237	-0.006	2.175	0.528	0.883	-2.065	0.195	-0.336	0.018	-0.012	0.925	-0.155	0.595	0.155	-0.106	-0.062	1.561	1.453	0.701	1.344	-0.942	-0.537	0.676	-0.246	1.762	1.443	-0.002	2.284	0.001	-0.733	-0.729	0.025	0.173	-0.256	-0.544	0.423	0.466	1.052	0.385	2.611	0.895	-0.411	-0.169	-0.171	-0.022	0.363	2.206	-4.03	-0.326	0.806	0.286	0.04	-0.043	0.334	-0.486	-0.499	0.066	-0.601	-1.936	0.836	-0.317	0.902	-2.344	-1.588	0.192	-2.436	-0.171	-0.019	0.344	0.346	-0.561	0.028	-0.769	0.117	1.167	-0.061	-0.581	0.2	0.548	1.795	-3.472	0.472	-0.579	-0.783	0.028	0.625	0.084	0.357	0.011	0.254	0.034	0.041	1.888	0.671	-0.565	0.805	0.652	0.151	0.091	0.171	0.382	0.44	-0.188	-0.207	0.395	-0.808	-1.547	0.754	0.27	-0.15	-2.289	0.046	0.601	-1.01	0.697	-0.443	-0.38	-0.248	1.707	0.202	0.049	-1.04	-1.278	0.13	0.006	-0.231	-0.068	1.529	0.196	-0.958	-0.608	0.032	-0.627	-0.495	-3.146	-0.209	-0.516	1.283	-0.451	0.412	0.333	0.375	0.392	-0.317	0.406	0.229	-0.019	0.106	0.122	-0.25	1.764	-1.77	-1.196	0.52	0.671	1.98	-1.44	3.568	-0.116	-0.967	-1.512	-0.262	0.05	0.467	2.82	0.032	0.08	-2.0	-0.05	0.388	-0.115	-0.026	0.543	2.992	-0.005	0.025	-0.118	0.06	-0.205	-1.551	0.133	0.107	-2.009
X43239	X57480	-0.216	-0.101	-0.448	-0.681	-0.187	-0.781	0.292	0.456	0.098	-0.007	0.03	0.115	-0.432	-0.253	1.758	-0.802	-0.309	-0.061	-2.233	1.204	-0.394	0.032	-0.031	0.388	0.029	0.003	-0.591	-0.38	0.045	-1.294	0.222	0.253	-0.341	-0.02	-0.914	-0.43	-0.948	-0.442	-1.325	-0.048	-0.229	-0.3	-0.39	-0.83	1.265	0.529	0.084	-0.061	-0.14	-0.074	-1.055	-0.409	-0.115	0.328	-0.31	0.762	-0.588	-0.182	0.342	0.038	-0.097	-0.076	-1.293	-0.042	1.241	-0.089	1.112	-0.808	0.477	-0.086	-1.83	0.209	-0.424	0.277	-0.405	-0.416	-0.137	-1.347	-0.094	-1.539	-0.182	0.218	-0.116	-0.087	-0.352	0.448	-0.043	-0.156	1.631	-1.834	-0.549	1.418	-0.08	-0.701	-1.319	0.077	-0.079	-0.018	-0.065	0.022	-0.121	-0.456	0.297	0.135	-0.196	0.114	1.392	-0.041	-0.164	-0.317	-0.164	0.219	0.204	-0.129	1.105	0.8	0.077	-0.511	0.159	-0.609	0.199	-0.869	0.0	1.188	-0.279	-0.37	-0.833	-0.106	-0.103	0.136	0.28	1.398	0.101	-0.336	-2.236	0.267	-1.48	0.525	0.958	-0.872	-0.048	0.314	-2.051	-1.244	-1.945	-0.067	0.282	-0.289	0.059	-0.364	0.428	0.725	-0.569	-1.501	0.916	-1.13	0.131	0.525	0.431	-0.698	-0.115	0.261	2.488	-1.696	0.167	0.723	0.261	-0.576	0.813	0.282	-0.242	-1.008	-0.073	-0.025	-0.015	0.204	0.004	-0.845	0.541	0.088	-0.284	1.091	2.045	-2.435	0.013	1.419	0.361	0.457	0.034	0.098	-0.065	-0.176	0.415	0.681	-0.229	-0.404	0.101	-0.063	0.024	-0.903	1.928	0.224	0.524	-1.86	-0.223	0.209	-0.067	0.089	0.867	-0.346	-0.071	0.248	0.439	-0.182	1.384	1.43	0.273	0.543	-0.133	-0.111	0.75	-0.286	1.867	0.98	-0.224	-1.075	-0.062	-0.366	-0.721	-0.065	-0.35	-0.992	-0.33	0.787	0.359	-0.118	0.025	1.682	0.991	-0.966	-0.14	-0.52	-0.01	0.15	1.39	-3.213	-0.564	3.232	0.028	-0.059	-0.192	-0.004	0.728	-0.747	-0.202	-0.937	0.887	1.965	-0.201	0.436	-1.203	-0.449	-0.673	-1.856	-2.475	-1.735	0.497	0.396	0.012	-0.056	-2.122	-0.329	0.935	-0.258	-0.378	-0.506	0.729	1.207	-0.115	0.163	-0.731	-1.071	-0.073	0.381	-0.002	-0.059	-0.055	0.394	-0.077	0.047	0.295	0.254	-1.171	-0.212	0.475	0.313	-0.165	0.065	0.159	0.037	0.114	1.375	0.576	-0.294	-0.317	0.021	0.074	-0.308	-1.431	-0.084	0.01	-1.592	1.181	-0.435	-0.133	-0.125	2.13	-0.224	-0.069	-1.281	1.086	0.188	-0.02	0.097	-0.262	1.721	0.2	-0.544	-0.2	-0.051	0.151	-0.927	-3.863	0.282	0.263	0.991	-0.005	-0.412	0.547	-0.103	0.945	-0.241	0.031	-0.215	-0.15	-0.185	-0.707	-0.716	1.461	-1.137	-0.314	-0.177	-0.253	1.925	-3.264	5.677	-0.129	-0.931	-1.3	-0.309	-1.136	0.732	1.872	0.055	0.032	-1.962	-0.191	0.34	-0.863	-0.05	0.065	-0.137	-0.287	-0.064	1.097	0.076	-0.438	-0.979	0.01	0.001	-1.144
X43239	X52435	-0.367	-0.281	-0.586	-0.943	0.227	-0.947	0.52	0.272	0.117	0.008	-0.016	0.114	-0.466	-0.108	1.697	-0.296	-0.388	-0.01	-0.768	1.319	-0.647	0.318	-0.008	0.379	0.102	-0.024	-0.326	-0.641	-0.019	-1.425	0.236	0.114	-0.131	0.033	-0.511	-0.649	-1.073	-0.151	-1.761	-0.096	-0.225	-0.196	-0.275	-0.906	1.558	1.082	0.187	-0.136	0.003	-0.033	-2.329	-0.276	-0.017	1.986	-0.265	0.49	-0.977	-0.656	1.96	-0.366	0.013	-0.136	-1.393	0.271	1.005	-0.141	1.269	-0.886	0.475	-1.167	-2.28	0.128	-0.758	-0.124	-0.396	-0.252	-0.041	-1.129	-0.035	1.044	0.117	0.132	-0.193	-0.046	-0.524	0.797	-0.311	-0.074	1.375	-1.851	-0.801	1.418	-0.043	-0.934	-1.254	-0.004	0.121	-0.298	-0.007	0.014	-0.088	-0.605	-0.218	0.381	-0.144	0.198	1.071	0.405	-0.06	-0.486	-0.117	0.504	0.291	-0.035	1.148	0.593	-0.319	-0.219	0.176	-0.338	0.071	-0.413	0.001	1.24	-0.216	-0.441	-0.161	0.115	-0.125	0.346	0.658	1.197	-0.049	-0.407	-2.171	0.22	-1.402	0.734	2.398	-0.792	0.011	0.242	-3.019	-1.437	-2.067	-0.011	0.26	-0.347	1.519	-0.264	0.325	0.725	-0.255	-1.006	0.879	-0.685	-0.008	0.037	0.181	-0.985	-0.101	0.478	2.216	-0.802	0.315	0.866	-0.173	-0.313	1.089	0.922	-0.762	-0.891	-0.148	0.052	0.043	0.387	0.246	0.563	0.814	0.296	0.124	0.864	1.719	-2.285	-0.034	1.743	0.43	-0.152	0.056	0.186	-0.179	-0.126	0.592	0.622	-0.234	-0.347	-0.003	-0.018	0.163	-0.627	1.749	0.418	0.632	-2.102	-0.195	0.434	-0.002	0.138	0.424	-0.384	-0.1	0.289	0.181	-0.163	1.471	1.359	0.39	0.734	-0.205	-0.514	0.555	-0.347	1.911	1.1	-0.352	-0.747	-0.021	-0.515	-0.653	-0.006	-0.026	-0.566	-0.958	0.677	0.208	0.098	0.269	1.187	1.632	-0.275	-0.104	-0.304	0.004	0.256	1.141	-2.985	-0.629	2.445	0.103	-0.008	-0.111	0.299	0.234	-0.567	-0.162	-0.473	-1.108	1.456	-0.135	0.316	-0.463	-0.891	-0.242	-1.41	-1.579	-0.016	0.568	0.218	-0.028	-0.001	-0.89	-0.256	0.319	-0.144	-0.382	-0.784	0.495	0.973	-0.573	0.234	-0.654	-0.846	-0.006	0.343	0.099	-0.042	-0.018	0.354	-0.011	0.058	-0.008	0.106	-0.778	-0.205	0.038	0.142	-0.032	0.044	0.242	-0.024	0.624	0.523	0.318	-0.534	-1.374	1.354	0.063	-0.196	-0.827	-0.024	0.584	-1.0	0.875	-0.438	-0.129	0.098	2.244	0.624	-0.007	-0.491	0.438	0.113	-0.033	-0.122	-0.147	1.479	0.177	-0.391	-0.199	-0.003	0.345	-0.399	-3.111	0.14	0.176	0.734	0.026	-0.197	0.346	0.249	0.809	-0.115	0.345	-0.025	-0.079	-0.296	-0.282	-0.536	1.154	-0.755	-0.487	-0.158	0.249	2.018	-2.511	7.285	-0.09	-0.74	-1.063	0.104	-0.81	0.31	1.114	0.234	0.041	-1.391	-0.114	0.199	-0.739	-0.006	0.358	0.23	-0.131	-0.006	0.32	0.052	-0.005	-0.611	0.034	0.085	-0.881
X43239	X57482	-0.053	-0.238	-0.541	-0.745	-0.456	-1.024	0.481	-0.426	0.322	-0.084	0.168	0.044	-0.159	-0.488	2.338	-0.95	-0.337	-0.074	-1.643	1.385	-0.413	0.122	0.018	0.382	-0.071	0.106	-1.082	-0.287	0.37	-1.428	0.25	-0.28	-0.646	-0.089	-1.008	0.549	-0.814	-0.283	-1.15	-0.023	-0.282	-0.497	-0.387	-0.633	1.29	0.01	-0.165	-0.083	-0.129	-0.109	-0.662	-0.524	-0.218	0.883	-1.461	-0.017	-0.49	-0.585	-0.408	-0.249	-0.139	-0.0	-1.326	-0.575	0.83	-0.072	0.281	-0.499	0.397	-0.029	-1.341	0.065	-0.452	0.238	-0.656	-0.679	-0.162	-0.99	-0.108	-1.592	-0.011	0.215	-0.074	-0.103	-0.128	-0.022	-0.146	-0.165	1.372	-1.766	-0.633	1.123	-0.068	-1.046	-1.557	0.055	-0.238	-0.719	-0.092	0.034	-0.124	-0.447	0.153	-0.125	-0.301	0.082	1.24	-0.469	-0.135	0.365	-0.386	-0.013	0.394	-0.183	0.691	0.912	0.123	-0.506	-0.076	-1.176	0.107	-0.595	-0.094	1.531	-0.173	-0.435	-1.143	-0.322	-0.043	0.401	0.022	1.646	-0.096	-0.289	-1.22	0.139	-0.92	0.982	2.202	-1.034	-0.113	0.283	-1.729	-0.806	-2.181	-0.088	0.026	-0.184	-0.019	-0.068	0.409	0.204	-0.594	-1.467	0.328	-1.594	0.235	0.061	0.595	-0.502	-0.13	-0.117	2.694	-1.183	0.124	0.767	0.157	-0.245	0.531	-0.059	-0.339	-0.843	-0.078	-0.021	-0.086	-0.217	-0.46	0.386	0.365	0.446	-0.505	0.745	2.09	-2.283	0.01	1.891	0.277	-0.072	0.094	-0.017	-0.036	-0.148	0.331	0.377	-0.236	-0.38	0.213	-0.096	-0.024	-1.094	2.139	0.436	0.556	-1.23	-0.435	0.311	-0.069	0.112	0.798	-0.321	-0.062	0.212	-0.03	-0.173	1.681	1.491	0.086	0.535	-0.459	-0.572	0.82	-0.308	1.811	1.434	-0.208	-3.034	-0.07	-0.07	-1.108	-0.083	-0.466	-1.164	-0.75	1.099	0.359	0.119	-0.177	1.124	-0.093	-0.531	-0.132	-0.727	-0.102	0.04	1.315	-3.009	-0.497	4.015	-0.074	-0.088	-0.099	0.102	0.187	-0.715	-0.099	-1.346	0.568	1.693	-0.231	-0.357	-1.595	-1.794	-0.663	-1.279	-2.55	-1.388	0.783	0.127	-0.002	-0.07	0.37	-0.55	-0.376	-0.306	-0.623	-0.712	0.633	1.181	-1.769	0.149	-0.495	-0.985	-0.102	0.116	-0.129	-0.116	-0.055	0.396	-0.136	0.021	0.032	-0.008	-1.339	-0.699	-0.628	0.201	-0.076	0.095	-0.015	0.056	-0.312	1.854	0.631	-0.052	0.08	-0.008	0.195	-0.307	-0.087	-0.098	0.018	-1.76	1.115	-0.396	-0.032	0.166	1.629	-0.712	-0.076	-0.553	1.688	0.157	-0.167	0.361	-0.285	1.304	0.124	-0.979	-0.364	0.039	0.187	-0.392	-4.276	-0.05	0.152	1.073	-0.298	0.028	0.313	0.024	0.799	-0.678	0.578	-0.227	-0.178	-0.208	-0.569	-0.404	0.82	-2.181	-0.489	-0.189	-0.398	1.023	-2.043	9.066	-0.146	-0.787	-1.283	0.161	-0.215	0.965	2.544	0.154	0.029	-2.111	-0.264	0.301	-1.132	-0.08	-0.018	0.245	-0.322	-0.089	0.85	-0.11	0.107	-0.725	-0.092	0.027	-0.93
X43239	X52437	-0.273	-0.323	-0.619	-0.206	0.22	-1.233	0.368	0.152	0.135	-0.002	-0.016	0.285	-0.52	-0.068	1.77	-0.35	-0.043	0.031	0.743	0.571	-0.177	0.788	0.008	0.941	-0.597	-0.985	-0.964	0.878	0.286	-1.691	0.857	-0.345	-0.016	0.156	0.19	-0.408	-0.344	0.254	-1.202	-0.075	-0.27	0.038	0.07	0.188	0.151	1.058	-0.115	-0.155	0.189	0.037	-0.774	0.075	0.043	2.603	-0.79	-1.156	-0.345	-0.721	0.878	-1.165	-0.013	0.136	-0.803	-0.097	0.241	-0.063	0.954	-0.604	0.005	0.085	-0.648	-0.189	0.153	-0.195	0.313	0.653	-0.009	-0.208	-0.083	1.57	1.135	0.107	-0.489	-0.021	-0.325	0.022	-0.461	0.073	1.328	-0.48	-0.205	0.458	0.051	-0.982	-0.778	-0.215	0.178	-1.056	0.033	0.09	0.015	0.669	0.143	-0.557	-0.095	0.096	1.217	-0.329	-0.068	0.132	-1.036	-0.445	0.405	0.042	0.606	0.459	-0.077	-0.153	0.056	-0.433	0.166	0.077	0.032	1.651	0.201	-0.043	-0.508	-0.132	-0.267	0.316	0.77	1.302	-0.596	-0.056	-1.905	-0.287	-0.307	0.623	2.026	-0.898	-0.13	0.179	-1.682	-1.003	-1.016	0.017	0.171	-0.299	0.128	0.03	0.119	0.374	-0.976	-0.85	0.79	-1.082	0.114	-0.114	0.097	-0.952	-0.148	0.338	3.111	0.697	-0.17	0.427	-0.105	0.199	0.606	0.89	-0.504	-0.625	-0.207	0.036	0.072	-0.406	0.33	1.097	0.654	0.859	1.175	0.516	1.415	-1.908	0.714	1.671	0.17	-0.553	0.027	-0.102	-0.708	-0.052	-0.096	1.286	-0.253	-0.245	-0.06	0.031	-0.015	-0.528	2.248	0.421	1.058	-1.018	-0.106	-0.278	0.005	0.165	0.084	-0.035	0.331	0.084	-1.537	-0.142	1.251	0.95	0.562	0.76	0.033	-1.406	0.685	-0.26	0.82	1.573	-0.261	-3.169	0.006	-0.622	-0.349	0.025	-0.107	-0.303	-1.306	0.585	-0.739	0.76	0.523	3.38	-0.893	-0.114	-0.186	0.413	-0.004	0.465	1.443	-4.167	-0.384	0.216	0.499	0.057	0.211	0.371	-0.779	-1.49	0.046	-0.558	-3.64	0.464	-0.444	0.135	-0.999	0.496	-0.203	-0.914	-1.084	0.068	0.771	0.059	-0.764	0.041	1.814	-0.121	2.048	0.005	-0.55	-0.202	0.515	1.125	-6.582	0.593	-0.247	-1.028	0.048	0.721	0.076	0.083	-0.002	0.084	0.087	0.146	0.336	-0.019	-1.462	-0.569	-0.345	0.109	0.143	0.023	0.812	0.66	0.816	0.474	0.495	-0.042	0.174	0.584	0.103	0.043	0.288	-0.039	1.239	-1.093	0.947	-0.322	0.265	-0.332	2.584	0.42	0.106	0.261	0.488	0.135	-0.057	-0.006	-0.153	0.753	0.302	-0.907	-0.37	0.027	-0.603	0.1	-4.283	-0.562	0.299	1.532	-0.185	0.844	0.009	0.729	0.264	-0.7	0.909	-0.127	0.061	-0.441	0.766	0.606	0.056	-3.021	-0.71	0.092	0.758	2.016	-0.235	9.153	-0.211	-1.167	-1.129	0.169	-0.398	1.123	1.79	0.218	0.01	-1.735	-0.233	0.298	-0.514	0.043	1.446	2.707	0.417	0.032	-0.06	0.05	0.88	-0.51	0.238	0.12	-2.035
X43239	X57479	-0.166	0.053	-0.805	0.201	-0.257	-1.237	0.283	-0.327	0.099	-0.108	-0.016	-0.008	-0.561	0.038	1.483	-0.642	-0.244	0.043	0.581	0.095	-0.005	0.744	0.014	0.599	-0.617	-0.856	-0.319	0.957	0.827	-1.163	0.858	-0.288	-0.196	0.134	0.202	0.308	0.186	0.322	-0.544	0.028	-0.476	-0.068	0.092	0.521	0.215	0.681	-0.167	-0.021	0.33	-0.03	1.87	0.839	-0.07	3.445	-1.109	0.534	0.078	-1.271	0.422	-1.047	0.034	0.291	0.026	-0.134	-0.162	-0.117	0.978	-0.507	-0.192	1.838	0.246	-0.066	0.175	-0.139	1.716	1.008	-0.066	0.258	-0.125	-0.624	0.855	0.099	-0.268	-0.028	0.212	0.439	0.085	0.003	-1.533	0.138	0.153	0.392	0.079	-0.629	-0.277	-0.307	0.073	-1.443	0.04	0.013	0.057	0.812	0.208	-0.165	-0.176	0.015	0.872	-0.424	-0.171	0.875	-1.022	0.049	0.703	0.035	0.389	0.525	-0.36	0.063	-0.041	-1.739	0.145	-0.076	0.025	1.311	0.334	0.068	-0.425	-0.349	-0.117	0.475	1.147	0.443	0.03	0.038	-0.587	-0.166	0.058	0.499	-0.144	-1.151	-0.18	0.151	-0.104	-0.166	-0.468	-0.067	0.228	-0.284	-2.055	0.207	0.203	-0.076	-0.991	-0.437	0.241	-0.946	0.152	-1.781	0.198	-0.761	-0.136	0.163	1.985	0.697	-0.058	0.123	-0.496	0.206	0.369	0.23	0.133	-0.225	-0.272	0.014	0.051	-0.84	-0.15	1.785	0.291	0.613	0.857	-0.146	0.779	-1.037	0.708	1.189	0.137	0.235	0.138	-0.2	-0.314	-0.049	-0.48	0.432	-0.156	-0.014	0.059	0.043	0.054	-0.846	1.545	0.405	0.78	-0.798	-0.203	0.175	0.005	0.167	0.195	-0.243	0.354	0.049	-0.863	-0.083	1.292	0.484	0.519	1.005	-2.9	-1.232	0.543	-0.224	1.258	1.699	-0.023	-3.883	0.04	0.311	-0.126	0.023	0.013	-0.282	-0.678	0.485	-0.496	0.954	-0.033	3.281	-4.133	0.342	-0.056	0.529	-0.095	0.347	1.698	-2.581	-0.035	-0.582	0.337	0.043	0.254	0.337	-1.086	-0.905	0.194	-1.441	-0.801	0.103	-0.391	-0.795	-1.955	-1.898	0.425	-1.964	-1.864	-2.128	1.31	-0.138	-0.759	-0.011	2.998	-0.38	2.477	0.023	-0.539	0.376	0.531	0.913	-7.036	0.466	-0.292	-0.798	0.063	0.544	0.03	0.108	0.013	0.051	0.088	0.081	0.814	0.153	-1.461	-0.416	-0.919	-0.022	0.206	0.01	0.329	0.768	0.8	1.498	0.652	0.37	2.604	-2.327	0.194	-0.009	-0.382	-0.004	0.97	-0.183	0.844	-0.228	-0.242	-0.313	1.099	0.169	0.085	0.722	0.496	0.118	-0.054	1.197	-0.227	0.407	0.247	-0.28	-0.191	0.061	-0.032	0.52	-1.223	-0.275	-0.243	1.144	-0.347	1.223	-0.131	0.167	0.071	-0.742	0.657	-0.079	0.016	-0.314	0.591	0.325	0.357	-3.392	-0.633	0.377	1.015	1.462	-0.26	10.042	-0.257	-0.737	-0.401	0.06	0.571	0.961	2.403	-0.058	0.029	-1.172	-0.259	0.5	-0.602	0.054	0.964	2.857	0.039	0.037	0.149	0.053	1.138	-0.272	0.291	0.117	-2.364
X43239	X17747	-0.042	0.368	0.229	-1.067	-0.249	0.291	0.425	0.002	-0.237	0.009	-0.007	0.35	0.806	-0.228	1.018	0.716	0.644	0.025	-0.678	0.92	0.023	-0.121	-0.006	2.386	-0.443	-1.146	-1.034	-0.331	0.068	0.038	0.597	-0.417	-0.009	0.07	-0.113	-0.34	-0.491	0.234	-0.269	0.096	-0.377	-1.863	-0.427	0.14	-0.73	1.96	0.21	-0.205	-0.588	0.039	0.841	-0.663	-0.026	2.177	-1.115	-0.779	-0.474	-0.461	1.953	-0.827	-0.025	-0.217	0.342	-0.233	0.161	0.108	0.008	-0.382	0.797	-0.495	-0.876	-0.141	-0.19	0.016	-1.361	-0.631	-0.049	0.179	-0.047	-1.609	0.455	0.11	-0.891	0.046	0.901	-0.924	-0.332	0.004	-0.879	0.586	0.15	-0.502	-0.069	0.0	0.051	0.162	-0.125	0.909	0.016	0.045	-0.101	0.301	0.137	-0.43	-0.346	0.059	-0.825	0.368	0.313	0.398	0.496	-1.374	0.052	-0.168	0.83	0.45	0.238	-0.744	0.458	-0.325	-0.059	-0.449	0.015	0.755	-0.5	-0.616	-0.578	0.075	0.166	0.939	0.706	0.036	-0.305	-0.208	-3.828	0.46	-0.914	0.284	-2.044	-0.099	0.072	0.351	-0.294	0.185	0.056	0.012	0.142	0.313	0.654	-0.324	0.175	0.227	-0.754	-1.314	0.541	-0.191	0.335	3.439	0.157	-0.33	0.024	0.091	1.413	0.653	0.136	0.697	0.758	0.753	0.381	0.855	0.008	-0.371	0.083	-0.129	0.063	0.412	-0.397	-1.201	0.776	0.645	0.616	0.617	0.857	-0.987	0.072	0.61	0.743	1.109	0.097	0.424	0.009	-0.351	0.263	1.377	-0.136	-0.337	0.383	0.023	0.121	0.42	1.033	-0.414	1.317	-1.002	0.376	-2.108	0.019	0.054	-0.843	-0.617	0.732	0.206	0.91	-0.101	0.544	0.956	-0.637	0.388	-0.341	-1.004	0.332	-0.124	-0.454	1.066	0.006	0.445	0.027	0.237	-0.184	0.016	-0.69	-0.854	-0.944	0.664	-1.829	-0.259	0.223	6.074	1.04	-2.195	-0.176	1.189	-0.017	-0.006	-0.635	-2.314	-0.876	1.701	0.355	0.009	0.112	0.158	-0.314	0.433	0.047	-0.253	1.424	3.271	-0.124	-0.722	-2.245	-0.895	0.078	-2.431	0.107	-0.833	1.077	0.227	-1.202	0.045	0.505	0.535	-0.503	0.141	-1.562	-1.579	0.486	0.563	-1.198	-0.107	0.701	-0.334	0.049	0.4	0.186	0.165	0.019	0.514	-0.009	0.036	2.486	0.501	-0.384	-0.613	1.41	0.064	-0.068	-0.035	0.033	0.393	-0.574	-0.197	1.348	-0.121	-0.224	-1.532	0.27	-0.015	-1.326	0.025	-1.029	0.099	-1.486	-0.286	0.649	-0.155	3.352	-1.868	0.089	0.188	2.866	0.135	0.038	0.634	-0.149	-1.573	0.31	-1.22	0.589	-0.076	1.064	-0.66	-1.521	-0.198	0.038	0.805	0.361	-0.624	0.303	0.11	0.336	0.378	-0.74	-0.085	0.126	-0.108	-1.113	0.084	0.443	-0.4	0.014	0.23	-0.366	-0.703	-1.057	-3.241	0.153	-0.91	-1.686	0.134	-0.66	1.874	2.593	0.172	0.024	-1.335	0.19	-1.228	-0.911	0.02	0.97	2.793	0.202	0.003	3.79	0.018	3.894	0.304	-0.24	0.038	-2.289
X43239	X34445	-0.422	0.157	-0.597	0.581	-0.094	0.035	0.059	0.023	0.142	0.041	0.048	0.735	-0.141	-0.247	1.206	0.761	0.058	0.049	-0.256	0.241	-0.136	0.728	0.031	0.28	-0.385	-1.494	0.714	-0.68	0.162	-0.794	-0.222	-0.057	-0.752	0.136	-0.545	-0.043	-0.134	0.49	-1.665	-0.077	-0.433	-0.203	-0.145	-0.218	0.775	1.031	0.209	0.022	-0.236	0.07	-0.023	0.716	-0.458	3.744	-1.746	-1.344	-0.764	1.192	-0.057	-0.193	0.023	0.213	0.022	0.483	0.599	0.024	1.178	-0.99	0.464	-0.136	-0.201	-0.441	-0.498	-0.145	0.381	0.181	0.052	0.398	0.033	2.296	0.158	0.094	-0.821	-0.024	0.117	0.307	-0.67	0.009	3.208	0.748	0.14	-0.963	-0.05	0.087	-1.307	-0.083	0.075	0.263	0.033	0.172	-0.052	0.076	-0.685	-0.607	-0.274	0.117	-0.218	-0.762	0.222	-0.128	-1.248	-0.723	0.147	0.025	1.339	0.756	0.018	-0.241	0.585	-0.152	0.071	-0.432	-0.117	1.196	0.079	-0.597	-0.476	0.301	-0.215	0.519	-0.197	0.935	-0.591	-0.071	-5.022	0.369	-0.503	-0.133	2.25	-0.751	0.092	0.415	-3.358	-0.709	-1.816	0.046	0.334	-0.073	0.067	0.034	0.217	-0.412	-0.792	-0.537	0.734	-1.826	-0.034	-0.37	0.334	-0.894	-0.138	0.771	2.236	-1.36	0.539	-0.723	0.672	-0.535	-0.142	0.801	0.325	-0.636	-0.063	0.012	0.098	-0.313	-0.116	0.826	1.253	0.439	0.278	0.268	0.029	-0.73	-0.166	1.213	0.516	0.375	-0.069	0.334	0.95	0.045	-0.091	1.54	-0.088	-0.371	-0.02	-0.006	0.067	0.086	1.449	-0.068	1.118	0.718	0.087	-0.404	0.047	0.111	-0.225	-0.072	0.146	0.183	-0.1	-0.074	0.845	1.516	1.386	0.215	0.533	-0.529	0.434	-0.071	0.588	1.347	-0.123	0.054	0.039	0.537	-1.125	0.047	0.263	-1.869	-1.738	0.424	0.311	0.047	0.766	5.296	0.288	0.099	-0.609	-0.436	0.084	0.064	0.951	-4.369	-0.792	0.307	0.119	0.03	0.028	0.446	0.769	-1.033	-0.134	0.287	-0.852	1.161	-0.262	-0.142	-1.967	-0.771	-0.211	-3.165	-2.052	2.933	0.867	0.163	-0.668	0.067	-1.764	0.283	2.121	0.216	-0.081	-1.758	0.38	1.13	-5.34	0.452	-0.704	-0.96	0.043	-0.189	0.095	0.151	-0.054	1.346	0.037	0.024	0.023	0.29	-0.474	-0.359	-0.265	0.208	0.16	-0.041	0.36	0.359	0.61	-0.065	0.308	0.018	0.535	-1.513	0.006	-0.028	-1.57	-0.014	0.642	-1.287	0.157	-0.521	0.399	0.584	3.58	0.16	0.106	0.706	-0.074	0.149	0.102	0.305	0.043	0.806	0.435	-0.19	0.741	0.022	1.032	-0.516	-1.578	-0.003	0.234	1.184	0.401	-1.044	0.509	0.182	1.573	0.025	0.2	-0.046	0.041	0.704	-0.152	-0.79	0.664	-1.508	-0.18	0.193	0.312	2.192	-3.039	2.134	0.131	-0.595	-1.515	0.402	-0.968	1.216	0.628	-0.442	0.123	-1.574	0.115	-0.435	-0.375	0.052	1.471	4.052	0.551	0.045	3.682	0.054	4.852	0.02	-0.043	0.068	-0.476
X43239	X34384	-0.218	-0.153	0.534	-1.752	0.529	0.073	-0.315	-0.174	-0.43	0.009	0.017	0.275	-0.069	-0.355	-0.578	0.139	0.928	-0.005	0.626	1.09	0.12	0.406	0.012	0.028	-0.492	-0.029	1.133	1.042	-1.659	-0.441	0.893	0.569	0.177	-0.108	0.556	0.54	0.613	-0.149	0.608	0.141	-0.182	-1.339	0.343	0.684	0.922	-0.782	0.199	0.063	0.214	0.101	-0.429	-0.783	0.166	-1.462	1.075	-3.068	-0.546	-1.625	-1.74	0.073	0.19	-0.094	0.924	1.018	1.011	0.15	-1.147	-0.044	0.02	-0.55	-1.127	0.452	1.11	-0.057	-1.565	-1.065	0.126	1.09	0.073	-2.399	0.146	0.084	0.228	0.018	1.061	-0.426	0.437	0.09	-2.232	1.008	-0.322	0.413	0.078	0.873	-1.137	0.551	0.161	0.592	0.013	-0.154	-0.029	-0.881	0.494	-0.132	-0.386	0.124	0.26	0.2	0.213	0.666	-1.809	0.703	-0.683	-0.035	1.05	0.059	0.599	0.275	-0.093	1.011	0.024	-0.208	0.009	-0.61	0.259	-0.318	-0.327	-0.135	-0.691	0.873	-0.633	-0.295	0.004	-0.122	-2.212	0.227	0.032	-0.262	-1.388	-0.805	0.094	0.256	0.817	0.502	-0.859	-0.005	-0.557	-0.02	0.375	-0.157	-0.254	0.162	0.54	-1.557	-0.768	0.957	0.012	-0.295	0.066	-0.966	-0.084	0.374	0.86	1.019	0.777	-1.62	1.043	-1.886	0.277	0.54	-0.178	-0.252	0.111	-0.059	-0.031	0.752	-0.4	1.538	-0.351	0.432	-0.67	-1.151	1.139	-0.913	0.647	0.782	0.301	1.036	-0.029	0.29	0.853	-0.298	0.487	0.869	0.02	-0.259	-0.387	-0.009	0.193	0.673	0.45	-0.253	-0.66	3.349	-0.148	0.437	-0.001	-0.03	0.372	-0.478	-1.382	0.147	1.091	0.001	1.075	0.186	0.53	-1.282	0.224	-0.703	0.286	0.187	1.127	0.351	-0.007	-1.572	0.026	-1.215	-0.322	-0.015	-0.305	-0.977	-1.567	-0.001	0.408	-1.001	-0.026	-0.166	0.182	0.414	0.123	0.375	0.032	0.203	-1.189	-3.396	-0.169	-2.47	-0.34	0.048	-0.037	0.555	0.816	0.877	0.113	0.165	-2.666	0.472	-0.02	2.626	3.333	-1.707	-0.52	2.157	2.263	6.034	-1.075	-0.298	-0.408	0.026	-3.588	-0.258	-2.016	0.317	-0.483	-0.678	0.581	0.017	-1.147	0.503	-0.507	0.685	0.057	-0.196	0.193	0.014	0.016	0.692	0.058	-0.499	-1.309	1.037	0.989	-0.817	-0.495	-0.347	-0.151	-0.483	-0.562	-0.482	-0.615	0.861	-0.102	-2.047	-0.753	0.26	-0.225	0.282	6.228	-0.007	-1.798	-0.667	-0.842	-0.224	0.27	0.424	1.355	2.065	0.128	-2.333	2.662	0.064	0.163	-0.203	0.137	0.671	-0.508	0.912	1.002	-0.06	-2.745	-1.755	-0.216	-0.763	0.066	-0.274	0.251	-0.573	-0.322	-0.222	-0.674	0.46	0.232	0.987	-0.049	0.416	-0.251	-0.568	2.461	2.517	-0.539	-0.116	0.531	2.839	4.208	4.766	0.118	0.118	-1.172	-1.163	-1.468	0.741	2.041	-0.464	0.09	-1.413	-0.153	-1.069	0.615	0.027	-0.007	1.169	-0.552	0.008	0.501	0.01	-0.785	-0.547	-0.415	0.089	-0.858
X43239	X1358	0.646	-0.093	0.626	-0.319	-1.054	0.429	0.082	0.341	0.118	0.055	-0.099	0.175	0.049	-0.413	-0.081	0.651	0.783	0.056	-0.6	-2.737	-0.19	-0.171	0.022	0.99	0.92	0.454	0.747	-0.213	-0.103	-1.873	0.369	0.163	-0.102	0.114	-0.554	-0.261	0.123	0.757	0.068	0.082	-0.462	-0.5	0.118	0.238	-0.485	0.026	0.066	-0.008	0.079	0.093	-0.578	-0.934	0.318	3.805	-0.222	-2.307	-0.515	0.041	0.93	0.179	-0.024	-0.512	0.469	-0.658	0.967	0.08	-0.307	-0.082	0.585	-0.017	-1.399	0.211	0.437	0.034	-1.417	-0.691	-0.087	0.184	0.027	-0.455	0.35	0.083	0.253	0.014	0.646	0.281	0.154	0.066	-0.177	-0.774	0.288	1.04	0.065	0.116	1.276	-0.335	-0.137	-0.629	0.043	0.165	0.108	-0.479	0.213	0.094	-0.111	-0.008	-0.233	-0.15	0.095	-0.298	0.196	0.264	0.293	0.011	0.363	-0.976	0.466	-0.032	0.129	0.155	0.049	-0.398	0.054	0.438	0.156	0.427	-1.505	0.287	0.314	0.852	0.122	0.283	0.339	-0.1	1.211	-0.216	-0.377	0.286	-0.1	0.1	-0.048	0.198	0.334	0.238	0.042	0.009	0.272	0.109	0.697	0.138	0.18	0.579	0.751	-0.631	0.369	0.263	-0.137	1.65	0.065	-0.194	0.075	0.404	0.855	-0.046	0.593	0.554	-0.991	0.453	0.702	0.471	-0.928	-0.03	0.117	-0.021	0.076	0.377	0.497	-1.173	-0.206	0.722	0.351	0.443	0.674	-1.102	0.163	0.891	-0.054	0.596	-0.042	0.224	-3.155	0.046	0.461	0.171	0.041	-0.299	-0.085	0.058	0.173	0.492	1.07	-0.072	0.48	-0.164	0.124	-0.544	0.055	0.06	-0.311	-0.502	-0.098	0.198	0.154	-0.002	0.414	0.769	0.185	0.578	0.222	-0.564	0.252	0.155	0.368	0.357	0.023	6.126	-0.012	-1.847	0.656	0.029	-0.669	0.587	0.361	1.513	-0.97	1.476	-0.207	3.846	1.485	0.15	0.018	1.098	0.025	0.132	-0.099	-1.112	-0.836	1.813	-0.261	0.049	-0.133	-0.196	-0.604	0.758	0.035	0.669	-1.926	1.466	-0.215	0.768	-3.155	-0.451	0.048	-2.591	-0.063	1.787	0.037	-0.269	0.382	-0.139	1.708	0.11	0.621	0.601	-0.888	0.104	0.445	-0.444	-1.419	-0.495	-0.401	-0.767	0.069	0.503	0.264	0.312	-0.062	0.337	0.043	0.201	3.171	0.046	-0.893	1.531	-0.5	0.266	0.12	-0.06	0.776	0.992	1.41	-1.179	0.361	1.415	-1.205	0.528	-0.293	0.379	-1.628	-0.103	0.558	-0.326	0.481	-0.052	-0.286	-0.218	1.326	-2.228	0.073	-2.094	0.041	0.097	-0.205	-0.433	-0.041	0.907	0.186	-0.734	-0.827	-0.12	-0.008	0.362	-2.626	-0.381	-0.203	0.966	0.339	-0.442	0.417	-0.047	0.712	-0.621	1.327	0.57	-0.155	1.663	0.991	0.86	0.071	-3.58	0.624	-1.0	1.248	-0.073	-0.306	-4.363	0.073	-0.734	-0.656	-1.418	0.194	4.746	0.71	-0.494	-0.015	-1.332	0.302	-0.102	0.848	0.057	1.309	-2.519	-0.215	-0.417	-0.883	0.069	0.648	1.057	-0.177	0.082	-1.132
X43239	X33969	0.542	-0.327	1.192	0.077	-1.12	-0.188	0.265	0.106	0.442	-0.021	-0.025	-0.478	0.024	-0.296	0.855	0.657	1.216	-0.022	-0.929	-0.99	-0.204	-0.697	-0.02	1.453	-0.424	0.091	1.039	-0.186	-0.738	-2.291	0.636	-0.088	-0.296	0.35	-0.548	-1.317	-0.127	0.326	0.048	0.111	-0.218	-0.141	-0.268	0.277	-0.209	0.717	0.033	-0.001	-0.481	0.043	-0.984	-0.448	-0.073	5.836	-0.152	-1.397	-0.29	-1.298	0.727	0.031	-0.094	-0.408	0.248	0.716	0.537	0.145	-0.577	0.061	0.502	-0.7	-1.491	0.148	-0.135	-0.006	-0.426	-0.907	-0.015	-0.252	-0.001	-1.465	0.085	0.028	0.275	-0.056	0.436	-0.329	0.601	-0.051	-0.549	-2.039	0.151	1.378	-0.117	0.194	1.93	-0.604	-0.062	-0.259	-0.024	0.243	-0.01	-0.443	0.244	0.116	-0.306	-0.033	-0.82	-0.28	0.16	0.645	0.414	-1.152	0.433	0.119	0.69	-0.14	0.475	-0.196	-0.399	0.368	-0.061	-0.813	0.005	0.275	0.171	0.819	-0.849	0.15	0.185	0.057	-2.443	0.489	0.509	0.037	-0.043	0.027	-1.2	-0.34	0.326	-0.664	-0.111	0.13	-0.592	-0.375	-0.629	-0.023	0.166	-0.073	0.856	0.214	0.08	0.062	0.218	-0.78	0.195	0.743	0.012	1.162	-0.114	-0.427	-0.021	0.041	1.242	-0.015	-0.069	0.871	-1.537	-0.075	0.706	0.584	-2.559	-0.214	0.057	-0.056	-0.114	0.266	-0.352	-1.286	-1.033	1.059	0.924	0.582	0.399	-0.716	-0.245	1.388	-0.254	-0.308	-0.027	0.208	-2.328	-0.285	-0.34	0.68	-0.095	-0.369	0.143	-0.005	0.094	-0.005	1.462	-0.255	0.825	0.45	0.123	-0.24	-0.023	-0.007	-0.485	-0.467	-0.19	0.198	0.545	-0.148	0.16	1.059	-0.403	0.384	-0.77	-1.39	0.266	-0.008	-0.142	-0.688	-0.063	1.375	-0.02	-0.893	-0.326	-0.022	0.085	-0.587	0.207	1.294	0.297	0.474	-0.399	4.674	1.501	1.37	-0.013	1.649	0.128	-0.272	0.612	-0.253	-0.296	1.869	-0.166	0.002	-0.002	-0.123	0.293	0.599	-0.048	1.707	-3.22	0.078	-0.268	-1.446	-4.187	-2.347	0.298	-0.963	1.201	-1.635	-0.233	-0.839	-1.109	-0.062	3.479	0.599	0.663	0.41	-1.35	-1.224	0.566	0.23	-2.505	-0.346	-0.287	-0.37	0.001	0.543	0.33	0.071	-0.02	0.13	0.029	0.158	3.149	0.162	-0.116	0.909	-0.938	0.042	-0.174	-0.209	0.862	0.597	1.221	-1.366	1.668	1.314	-1.396	0.873	-0.194	0.115	0.84	0.007	0.401	-0.688	0.911	-0.056	0.374	-0.243	0.842	-1.064	0.005	-1.15	1.131	-0.073	-0.038	-0.585	-0.334	1.649	-0.407	1.334	-0.872	-0.103	1.232	-0.693	2.07	0.653	0.313	0.658	-0.029	-3.161	0.05	0.382	0.823	-0.6	1.313	-0.027	-0.084	-0.733	0.048	-0.327	0.889	-3.075	0.62	-0.674	0.246	2.422	-1.803	-3.919	-0.196	-0.821	-0.871	-1.571	1.121	2.315	-0.122	-0.352	0.018	-1.731	0.324	-0.161	-0.311	0.019	0.478	-1.962	0.088	0.11	0.217	0.222	-2.225	1.331	0.213	0.074	-2.102
X43239	X38625	0.233	-0.064	0.621	-1.05	-0.572	-0.141	0.209	0.714	-0.014	-0.012	-0.016	0.607	-0.33	-0.413	0.239	0.821	0.812	-0.013	-1.596	-1.015	-0.377	0.04	-0.008	1.157	0.231	0.044	0.576	-0.607	0.144	-0.874	0.358	-0.289	0.05	0.097	-0.649	-0.622	-0.207	0.27	-0.535	0.031	-0.32	-0.128	0.03	0.089	-0.259	0.006	0.13	-0.051	-0.057	0.055	-0.802	-0.301	0.206	4.829	-0.804	-2.039	-0.735	-0.665	0.999	0.402	-0.097	-0.366	0.159	-0.372	0.698	0.045	-0.42	-0.446	1.011	-0.555	-1.219	0.172	0.681	-0.053	-0.797	-0.748	-0.083	-0.615	-0.075	2.22	0.032	0.048	-0.003	-0.079	0.547	-0.309	0.091	-0.059	-0.593	-0.765	0.219	0.913	-0.071	-0.619	0.835	-0.369	-0.267	-1.645	-0.013	0.092	-0.007	-0.875	0.589	-0.289	-0.115	-0.045	-0.228	-0.913	-0.057	-0.591	-0.154	-0.266	0.252	-0.073	0.639	-0.024	0.863	-0.233	-0.01	0.29	-0.027	-0.729	-0.011	0.409	0.124	-0.084	-0.374	0.532	0.335	0.326	-1.34	1.187	0.741	-0.228	-1.393	-0.401	-0.666	0.516	4.988	0.095	-0.058	0.192	-0.048	0.151	-0.521	-0.015	0.339	0.073	0.316	0.188	0.06	0.911	-0.289	-0.821	0.091	0.25	-0.29	2.183	0.095	-0.092	0.056	0.565	1.026	-0.237	0.395	0.845	-0.581	0.706	1.063	0.746	-0.989	-0.362	0.101	-0.048	0.061	0.553	0.161	-1.297	-0.076	0.719	0.618	0.847	0.789	-0.868	-0.05	0.857	-0.053	0.098	-0.142	0.308	-3.004	-0.028	0.426	0.665	-0.01	-0.267	-0.139	0.013	0.171	0.194	0.979	-0.07	0.788	-0.39	-0.183	-1.126	-0.008	-0.006	-0.115	-0.402	-0.007	0.233	-0.197	-0.172	0.985	0.785	-0.263	0.57	0.055	-0.645	0.256	-0.043	1.154	0.437	-0.215	1.609	-0.027	-1.316	0.47	-0.011	-0.234	-1.159	-0.456	1.454	-2.109	0.387	-0.169	10.345	0.507	0.04	-0.324	0.257	-0.022	0.193	-0.031	-1.031	-0.323	1.707	-0.192	0.034	-0.387	0.086	0.144	0.637	-0.05	-0.2	-1.594	-1.99	-0.131	1.837	1.732	-0.21	-0.074	-1.992	-0.308	-0.187	0.603	-0.409	0.187	-0.053	-0.138	0.635	0.861	0.313	-0.732	-0.806	0.188	0.303	-1.9	0.289	-0.366	-1.281	0.018	0.939	0.098	0.126	-0.024	0.262	0.028	0.002	0.986	0.271	-0.61	0.567	-0.174	0.778	0.1	0.163	1.094	0.292	0.291	-0.791	0.649	1.067	-0.311	-0.254	-0.181	-0.067	-5.646	0.019	0.332	0.715	0.78	-0.371	0.081	-0.007	1.874	-0.065	0.017	-0.394	-0.786	0.125	-0.368	-0.464	-0.174	-0.148	0.219	-0.559	-0.17	-0.268	-0.627	0.578	-4.921	-0.408	-0.446	0.875	-0.164	-0.605	0.248	-0.107	0.268	-0.782	0.598	0.051	-0.164	0.41	0.443	0.13	0.314	-1.788	-0.349	-0.02	0.198	-4.605	-7.959	-1.547	-0.027	-0.777	-2.502	-0.358	0.575	3.853	3.314	-0.067	-0.024	-1.537	0.085	0.161	0.381	0.017	1.353	-0.924	0.022	0.001	0.981	0.041	-0.981	1.819	0.588	0.05	-1.92
X43239	X19503	-0.114	0.229	-1.844	-0.059	-0.393	-0.501	0.252	0.656	-0.029	0.022	-0.03	-0.449	-0.185	-0.057	1.042	-1.173	-0.816	-0.046	-0.886	-0.583	-0.53	1.415	-0.028	0.092	0.106	-0.736	-3.188	-0.34	0.51	-1.368	0.736	0.109	-0.149	0.013	-0.578	0.402	-0.659	-0.24	-0.539	-0.158	-0.081	-0.46	-0.31	-0.501	1.16	0.574	-0.061	-0.075	0.365	-0.1	0.227	0.307	-0.268	0.698	-0.365	-0.966	-0.514	-0.946	1.884	-0.259	-0.086	0.319	-0.681	-0.445	-0.318	-0.174	0.959	-0.691	0.647	0.554	-0.019	-0.227	-0.12	-0.031	-0.005	-0.343	-0.16	-0.452	-0.086	2.843	0.099	0.149	-0.667	-0.072	-0.747	1.109	-0.309	-0.026	1.092	-0.843	-0.237	-0.312	-0.003	-1.489	-1.013	-0.522	0.099	-3.163	-0.039	-0.195	-0.022	-0.244	0.445	-0.323	0.089	0.048	0.408	-0.015	-0.201	-0.802	-0.759	0.02	0.179	-0.036	0.78	0.932	0.009	-0.213	-0.27	-1.657	0.415	0.002	-0.044	1.865	-0.12	-0.284	-0.825	-0.258	-0.326	0.109	0.67	1.244	-0.074	-0.257	-1.492	-0.187	-0.493	0.674	1.341	-0.56	-0.1	0.083	-0.355	-0.481	-0.154	-0.036	-0.07	-0.217	-0.174	0.173	0.237	0.16	-0.827	-1.626	0.703	-0.677	0.035	-1.554	0.626	0.072	-0.113	0.165	1.845	-1.296	0.034	-0.334	-0.279	-0.813	0.597	0.665	-1.029	-0.426	-0.004	-0.173	0.012	0.257	0.201	-0.483	0.017	1.054	0.209	0.853	2.171	-0.749	0.445	1.209	0.449	0.714	0.078	-0.291	-1.345	-0.092	0.252	0.419	-0.209	-0.354	0.329	-0.039	-0.0	-0.943	1.606	0.13	0.219	-2.16	-0.068	-0.259	0.015	0.047	0.955	-0.258	0.066	0.176	-1.902	0.069	1.442	0.808	0.304	1.197	1.513	-0.789	0.529	-0.267	1.647	1.213	-0.184	0.765	0.003	0.229	-1.484	-0.02	0.366	-0.291	-0.946	1.254	-0.973	1.461	0.884	2.976	-1.551	0.873	-0.154	0.108	-0.101	0.512	1.612	-3.082	-0.434	2.126	0.114	-0.035	0.07	0.08	-0.54	-0.062	0.124	-1.761	-1.571	0.32	-0.476	-0.717	-1.111	-0.144	-0.049	-1.533	-2.227	-1.796	0.9	0.272	-1.3	-0.014	-0.763	0.068	0.191	-0.18	0.495	1.157	0.461	2.075	-1.212	0.523	-0.833	-0.918	-0.029	0.535	0.024	0.079	-0.044	0.946	-0.092	0.096	0.339	-0.238	-0.773	0.179	-0.273	0.092	0.229	0.079	0.723	0.642	0.207	-0.054	-0.211	0.703	0.105	0.43	-0.049	-0.069	-1.807	-0.048	1.286	0.123	1.243	-0.364	0.083	-0.347	1.521	-0.098	0.037	-0.97	-0.997	0.2	-0.212	0.249	-0.025	0.498	0.334	-1.648	0.612	-0.029	0.011	0.008	-2.383	0.09	-0.4	1.423	0.255	0.623	-0.084	0.281	0.076	-0.63	1.333	-0.189	-0.101	-0.057	0.061	0.128	0.281	-2.097	0.7	-0.243	1.353	0.692	-2.907	2.966	-0.027	-1.123	-1.427	0.289	0.639	0.012	2.596	0.082	-0.1	-1.497	-0.291	1.05	-0.546	-0.048	0.973	0.1	0.18	-0.043	-1.009	-0.059	-1.737	-0.549	0.08	0.012	-1.69
X43239	X57450	0.01	0.167	-0.152	-1.026	-0.457	-0.149	0.464	-0.796	-0.09	0.01	-0.051	0.232	0.52	-0.362	0.76	0.399	0.624	-0.048	-1.06	0.937	-0.191	0.201	-0.07	1.756	-0.203	-0.684	-1.021	-0.283	-0.68	0.026	0.212	0.282	0.033	0.016	-0.012	0.4	-0.522	-0.275	-0.58	0.042	-0.296	-0.518	-0.082	-0.108	-0.133	0.327	-0.07	-0.084	-0.145	-0.028	0.207	-0.646	0.055	-0.287	-0.325	2.21	-0.241	-0.769	1.655	-0.534	0.062	-0.194	-0.157	-0.666	0.401	0.108	-0.509	-0.195	0.737	0.071	-1.777	0.09	0.445	-0.051	-1.689	0.159	-0.155	0.334	-0.08	1.939	0.105	0.063	-0.227	-0.085	0.15	-1.792	-0.426	-0.159	-0.638	-0.111	-0.21	0.044	-0.079	-0.613	0.187	0.259	-0.057	-0.091	-0.058	-0.208	-0.122	-0.396	0.414	-0.636	-0.034	0.008	-0.351	0.374	0.127	-0.007	-0.152	-0.003	0.017	-0.215	0.604	0.44	-0.293	-0.426	0.037	-0.422	-0.084	-0.766	-0.07	0.43	-0.679	-0.316	0.321	0.234	0.034	0.139	-0.542	0.167	-0.965	-0.347	-1.461	0.371	0.057	-0.153	1.27	-0.154	0.115	0.135	-0.257	0.035	-0.326	-0.07	0.052	0.055	-0.308	-0.325	0.219	-0.465	-0.633	-1.258	0.423	0.075	-0.136	1.866	0.097	-0.767	-0.054	0.571	0.817	0.35	-0.038	0.754	0.571	0.234	0.217	0.008	-0.8	-0.253	0.079	-0.038	-0.022	0.394	-0.033	-0.924	0.441	0.142	0.778	1.121	0.72	-0.536	-0.123	1.029	0.13	0.889	-0.175	0.239	0.208	-0.166	0.081	0.263	-0.19	-0.205	0.006	-0.074	-0.012	0.002	0.883	-0.15	0.778	-0.359	0.029	-0.514	-0.071	-0.071	-0.058	-0.269	0.023	0.166	0.514	-0.089	-0.486	0.523	-1.321	-0.642	0.025	-0.59	0.04	-0.106	0.819	0.425	-0.221	0.189	-0.072	1.221	-1.764	-0.013	-1.038	-1.088	-0.47	2.063	1.407	-0.334	-0.193	-3.23	0.361	-2.091	-0.177	1.407	-0.127	0.521	1.283	-2.21	-0.447	3.043	0.791	-0.073	-0.248	-0.495	-0.915	1.407	-0.147	-1.347	0.279	3.324	0.285	1.87	2.358	3.646	-0.974	-0.55	1.817	0.325	0.488	0.318	-1.644	0.064	-4.177	0.261	-0.418	-0.271	-1.745	-1.399	0.02	1.407	3.454	-0.557	0.522	-0.79	-0.065	0.834	-0.098	-0.085	-0.023	1.407	-0.074	-0.13	0.829	-0.198	0.249	-1.143	1.517	0.12	-0.152	0.411	1.085	0.896	0.294	-1.139	-0.576	-0.663	0.066	1.407	1.19	-0.588	-3.298	-0.07	1.407	-2.653	-1.114	-0.346	-0.461	-1.495	1.181	-2.175	0.472	-1.529	6.953	0.142	0.004	1.407	-0.362	-2.22	-0.218	-1.715	-0.527	-0.079	0.262	-1.611	-2.898	-1.067	0.831	0.718	0.602	-1.095	-0.031	0.205	-0.266	-0.197	-1.569	0.172	-0.2	-1.03	-0.204	-0.276	0.68	-2.508	0.053	-0.823	-1.126	-1.136	-4.535	-5.532	0.147	-1.096	-0.414	1.228	-1.689	1.626	0.61	0.599	-0.047	-2.007	-0.161	-0.156	-0.262	-0.072	-0.763	0.672	0.727	-0.029	0.549	0.022	-0.134	1.13	-0.028	0.138	-3.035
X43239	X34409	-0.112	0.229	-0.308	0.022	0.25	0.531	-0.067	0.898	0.238	0.035	0.051	1.112	0.389	0.16	0.593	0.386	0.158	0.069	-0.215	-0.071	-0.336	-0.258	0.04	1.017	0.394	0.511	-0.164	-0.851	-0.09	-0.323	0.241	0.271	-0.228	0.107	-0.257	-0.542	-0.227	0.195	-1.069	-0.073	-0.224	-0.7	-0.489	0.084	0.697	0.745	0.249	-0.103	-0.086	0.111	-0.989	0.455	0.227	1.119	-0.153	-1.945	-1.097	-0.951	0.344	0.469	0.093	-0.217	0.609	0.419	1.059	0.113	0.698	-0.629	0.714	-0.401	-0.042	0.17	-0.269	0.065	-0.044	-1.205	0.101	0.448	0.041	1.169	-0.373	0.104	-0.359	-0.085	0.437	0.027	-0.348	0.074	0.469	0.18	0.118	-0.055	-0.01	-0.535	-0.511	0.11	0.112	-0.092	0.057	0.061	-0.039	-0.52	0.184	-0.061	-0.099	0.123	-0.285	-0.916	0.201	0.238	-0.577	-0.338	0.191	-0.05	0.57	0.562	0.6	-0.174	0.571	0.292	0.025	-0.232	-0.053	0.94	0.224	-0.544	-0.522	0.431	-0.152	0.588	-1.262	0.599	-0.32	0.005	-1.539	-0.44	0.177	0.1	1.927	-0.066	0.098	0.285	-1.413	-0.018	-0.204	-0.021	0.301	-0.051	0.462	-0.09	0.144	0.861	-0.324	-0.08	0.614	-0.577	-0.285	1.479	-0.01	-0.422	0.099	1.026	1.569	0.008	0.028	0.127	0.241	-0.188	0.181	0.819	0.474	-0.488	0.119	-0.335	0.112	0.719	0.309	-1.239	0.654	0.757	0.745	0.879	1.325	-1.23	-0.382	0.579	0.287	1.025	-0.035	0.27	-3.824	-0.133	0.584	1.048	0.094	-0.427	-0.077	0.073	0.215	0.337	1.376	-0.278	0.703	0.414	-0.181	-1.848	0.062	0.062	-0.12	-0.265	-0.053	0.03	0.084	-0.038	1.073	0.994	0.283	0.698	0.275	-0.56	0.287	-0.073	-2.199	0.721	-0.195	1.582	0.047	-0.435	-1.531	0.069	0.276	-0.923	-1.556	0.53	-3.7	0.585	0.555	10.426	0.975	-0.303	-0.381	0.105	0.064	0.17	-0.624	-3.552	-1.058	0.284	-0.132	0.081	-0.084	0.065	0.238	-0.035	-0.163	0.907	3.316	1.958	-0.164	2.788	0.542	-1.473	-0.778	-2.665	-0.797	2.661	0.485	0.065	-0.431	0.08	-2.401	0.985	0.012	0.033	-0.029	-0.328	0.173	0.44	-1.443	0.367	-0.46	-0.819	0.043	0.322	0.241	0.288	0.014	0.99	0.016	0.093	1.416	1.244	-0.662	-0.302	0.873	0.021	0.099	0.255	0.759	0.304	0.896	-0.81	0.829	0.633	-1.015	0.42	0.014	-0.009	-2.44	0.008	0.482	-1.068	0.447	-0.327	0.803	-0.006	2.324	0.644	0.072	0.458	-1.839	0.138	0.041	-0.217	0.04	0.885	0.366	-0.924	0.413	0.068	-0.18	0.416	-0.842	0.044	-0.254	0.941	0.266	-0.988	0.411	-0.368	0.471	-0.248	0.781	0.21	0.014	1.818	-0.056	0.523	-0.272	-0.657	0.649	0.019	1.001	-0.464	-4.916	-2.684	0.143	-0.587	-2.797	-0.215	-0.266	3.22	4.503	-0.552	0.12	-2.05	0.196	-0.193	0.861	0.02	1.402	0.98	0.363	0.019	2.029	0.079	1.459	0.589	-0.114	0.055	-1.654
X43239	X15730	0.114	0.053	-1.258	-1.191	0.865	0.67	0.043	0.219	-0.409	0.035	-0.033	0.312	0.581	-0.051	-1.025	0.013	-0.003	0.027	1.236	1.236	-0.3	-0.774	-0.012	-0.931	-0.178	0.008	-1.004	-0.891	-3.01	-0.008	0.135	-0.229	0.023	0.109	0.795	-0.17	0.186	0.238	-0.012	-0.067	0.041	-1.876	-0.046	0.077	-0.318	0.216	-0.113	-0.073	-0.095	-0.008	0.681	-1.289	0.083	2.341	0.428	-0.137	-0.054	0.516	-0.085	-0.088	0.256	0.176	0.432	0.29	0.055	0.038	0.136	-0.381	1.218	-0.324	-0.407	-0.306	-0.124	0.03	0.057	0.553	-0.88	-0.847	-0.037	1.284	-0.383	-0.013	-0.172	0.075	-0.374	-0.451	-1.091	-0.207	1.947	-0.505	-0.064	1.236	0.041	0.254	1.382	-0.229	0.042	-0.794	0.036	-0.556	0.101	-1.174	-0.071	0.104	0.054	0.105	0.138	1.236	0.06	-0.422	0.052	0.467	-0.032	-0.954	0.28	-0.495	1.063	-2.067	0.556	-0.191	-0.115	1.236	0.038	0.276	0.594	0.301	-0.491	0.339	0.077	0.353	1.236	0.036	0.097	-0.551	0.444	-0.376	1.236	0.456	0.26	-1.366	0.04	-0.127	-2.601	0.033	0.016	-0.0	-0.372	0.044	0.977	-0.029	0.074	0.11	-0.341	-1.9	-0.284	1.236	0.502	-0.334	0.021	0.034	-0.102	-0.025	1.236	0.093	0.882	-0.735	1.236	-0.143	-1.008	1.236	-0.1	-0.649	-0.039	0.042	0.048	0.165	0.577	5.903	0.097	-0.328	-0.673	1.11	0.433	-1.477	0.156	0.052	0.098	-0.342	0.171	0.412	-2.846	-0.11	-0.311	-0.636	-0.031	0.202	-0.052	0.041	0.002	0.1	0.445	0.13	0.504	2.444	0.127	-0.107	0.039	0.06	-0.283	-0.122	0.966	0.038	-0.313	0.048	1.236	-0.746	0.184	-2.073	-1.703	-0.096	0.316	0.179	1.236	1.236	-0.151	0.365	0.035	1.079	2.05	0.038	-0.968	0.145	-0.054	0.054	-0.005	-0.363	0.198	-0.845	1.236	-0.372	-0.293	-0.871	-0.111	0.069	-1.662	-0.337	0.427	-0.153	0.004	0.051	0.046	-0.452	-0.37	1.236	0.205	-1.269	-3.773	0.075	-0.303	-0.586	-1.427	4.913	0.703	-0.108	-0.63	-3.939	1.236	0.109	0.44	-0.067	-4.309	-0.614	-1.082	0.444	0.045	-0.089	0.009	0.046	-0.925	0.276	0.018	-0.73	0.006	0.746	0.251	0.158	0.04	1.236	-0.035	-0.249	-0.43	0.309	-0.56	0.942	1.851	0.05	0.02	-0.118	-0.274	0.176	1.236	0.358	0.552	-0.133	-0.454	-0.977	0.002	0.02	-3.305	0.069	1.236	1.0	0.304	-0.313	0.856	-0.037	0.523	-0.413	-0.11	0.003	-0.242	0.133	-0.212	-0.765	-0.328	0.472	0.359	-1.181	0.898	0.053	-0.718	0.56	-0.017	0.011	0.318	0.645	0.327	1.236	0.146	0.351	0.007	-0.176	1.236	0.362	0.09	-0.96	1.236	-0.198	1.866	-1.043	0.098	-0.016	0.397	2.775	2.185	-0.842	-0.01	-1.024	0.294	1.085	-2.636	2.063	-0.432	-0.111	0.03	-0.26	0.058	0.122	1.236	-0.018	1.236	-0.608	0.653	-0.023	1.229	0.01	0.266	1.002	-0.257	-0.026	2.939
X43239	X1437	-0.327	0.289	1.008	0.458	-0.26	-0.657	-0.183	0.835	0.494	-0.087	-0.081	0.29	-0.688	1.316	1.006	-2.449	-1.402	0.031	0.744	-1.861	0.087	-0.508	0.024	2.471	0.084	-1.896	0.327	0.8	0.568	0.466	0.589	0.383	-1.636	0.216	0.296	2.225	0.243	-0.196	-0.038	0.102	-0.687	0.289	0.253	0.296	-0.602	-0.121	0.214	0.041	0.124	0.078	-0.101	-0.388	0.205	6.595	-2.866	-1.433	0.038	2.959	-0.761	0.604	0.137	-0.45	-0.43	0.657	0.502	0.142	-2.1	-0.265	1.372	0.451	0.472	-0.91	0.793	0.048	-0.452	-0.85	-0.525	-1.339	0.06	-1.997	-2.591	0.069	0.176	-0.203	0.903	-0.213	0.585	0.117	-2.199	0.76	0.349	0.917	0.048	0.923	-0.705	-0.368	-0.011	0.602	0.022	0.054	0.138	-0.912	0.113	0.326	-0.23	-0.085	0.812	1.05	0.238	0.336	0.094	0.186	-1.166	0.155	0.585	0.459	0.595	0.235	-0.639	0.321	0.167	-0.23	0.027	-2.37	0.097	-0.312	0.29	0.282	0.397	0.274	-0.026	1.034	-0.891	-0.031	-2.46	0.522	0.174	-0.463	-1.526	-0.035	0.088	0.192	-0.266	0.157	-0.042	0.025	0.175	0.183	-2.12	0.064	-0.61	-2.788	-0.642	2.886	0.249	-0.199	-0.182	-0.091	0.158	-0.101	0.01	0.179	0.279	0.459	-1.917	0.406	0.384	0.931	1.035	0.706	0.359	-0.154	0.133	0.019	0.041	0.246	-0.329	-0.151	0.484	0.551	0.987	0.837	0.368	-0.726	0.042	-1.742	0.406	0.837	-0.017	-0.319	-0.231	-0.038	0.232	0.508	-0.058	-0.139	-0.815	-0.019	0.119	0.495	0.547	-0.199	-1.206	4.6	-0.081	-0.478	0.022	-0.316	-0.592	-0.24	0.325	0.214	-2.577	-0.1	0.75	0.897	-0.246	0.193	0.478	1.86	0.337	-0.027	0.165	0.274	0.044	-0.336	0.023	0.39	-0.269	0.025	-0.085	0.09	-0.099	-0.081	-1.501	0.357	0.151	1.53	0.29	-0.259	0.159	0.167	0.026	-0.062	-0.764	-0.118	-0.25	-1.081	-0.049	0.014	-0.025	-0.056	0.155	-0.284	0.021	0.562	1.6	0.763	-0.324	1.234	-1.474	0.251	-0.548	-1.312	0.426	2.162	0.365	0.277	-0.804	0.038	-0.351	0.701	-0.775	0.094	-0.094	0.447	-0.188	0.089	-0.389	0.118	-0.054	-0.309	0.025	0.014	0.131	0.006	0.024	0.46	-0.002	0.056	-0.464	0.621	-0.325	-0.462	-0.32	-0.03	-0.035	0.101	0.245	0.352	1.316	-0.068	0.634	0.511	0.168	0.258	-0.045	0.078	-1.061	0.003	0.091	-0.493	-0.454	0.029	-0.135	0.191	0.501	-1.279	-0.005	0.323	-0.289	0.06	0.047	0.441	-0.358	-1.039	0.279	-0.33	0.123	0.052	-0.087	0.278	-0.21	-0.465	-0.128	0.456	0.279	1.227	0.068	-0.182	-0.283	-0.449	0.252	0.036	0.014	-0.973	-0.277	0.593	-0.439	-0.819	0.314	0.013	0.496	-0.186	-1.348	-0.903	0.081	0.574	-0.435	1.144	0.178	0.586	0.989	-0.081	-0.031	-0.838	0.065	-0.066	0.536	0.045	0.642	-0.425	0.192	0.025	0.868	-0.007	0.74	0.209	-0.074	0.061	1.136
X43239	X41888	-0.525	0.232	-1.378	-1.557	0.195	-0.362	-0.16	0.107	0.785	0.063	0.058	-0.022	-1.023	0.697	0.366	1.222	1.475	0.064	-0.45	-0.048	-0.561	0.335	-0.042	0.366	0.133	-1.337	-0.027	0.297	0.264	0.179	-0.157	0.429	-0.145	-0.202	-0.374	-0.269	-0.239	-0.031	0.86	0.078	-0.019	-0.582	-0.253	-0.816	-0.365	0.462	0.233	-0.067	0.089	0.046	3.139	-1.601	0.252	1.226	0.105	0.201	0.262	-2.46	0.002	0.102	0.144	-0.165	1.475	0.195	-0.026	0.019	1.475	-0.192	0.077	1.229	0.329	0.578	-1.495	0.064	-1.29	0.818	0.022	0.309	0.081	-0.933	-0.275	0.088	0.244	0.056	0.645	-1.376	-0.352	0.194	-0.644	0.178	-0.237	0.48	-0.038	0.551	0.371	-0.075	0.092	0.198	0.058	-0.27	0.064	0.541	0.043	0.043	0.25	0.076	0.169	-0.477	0.33	0.282	-0.011	0.354	-0.144	0.34	0.154	-0.391	0.482	-0.015	0.276	0.714	0.054	-0.137	0.063	-0.349	-0.66	-0.068	0.316	-0.113	0.22	-0.327	-0.388	0.63	-0.018	-0.35	-2.52	-0.027	0.135	0.232	-0.025	0.172	0.087	0.033	0.162	-0.167	-0.402	0.044	0.081	-0.122	-3.92	-0.227	-0.03	0.703	-0.276	-0.451	-0.259	0.653	0.003	0.196	-0.151	-1.504	-0.004	-0.274	-0.338	0.262	0.003	-0.064	0.017	-0.167	1.475	1.475	-0.227	-0.347	-0.009	-0.048	0.095	-0.221	-0.608	2.359	0.553	-1.55	1.401	0.775	-0.144	-0.881	0.112	-0.109	0.028	1.475	-0.108	-0.365	-0.457	0.003	0.089	-0.105	0.07	-0.041	0.084	0.066	0.152	0.107	0.227	0.368	-0.485	1.008	-0.096	0.169	0.057	0.106	0.073	-0.102	0.551	0.045	-0.155	-0.229	-0.193	0.354	0.236	0.195	0.623	0.562	0.36	-0.245	-7.182	-1.254	0.029	0.712	0.057	0.07	-0.546	0.059	-0.409	-0.198	0.339	0.311	-1.138	0.429	0.507	1.729	-3.752	-0.407	0.314	-0.249	0.11	0.183	0.398	-0.095	0.495	-0.553	0.255	0.075	-0.295	0.495	1.166	1.475	-0.002	0.623	1.261	0.776	-0.393	0.945	-0.001	-0.489	0.831	0.221	0.105	0.508	1.475	-0.159	0.361	0.044	0.954	-0.268	0.508	0.185	-0.068	1.475	0.302	0.775	0.029	0.048	-0.17	-0.915	0.055	0.317	-0.032	0.417	0.044	0.1	0.109	-0.182	0.717	0.062	0.031	0.474	-0.538	-0.335	0.234	-0.009	1.145	-0.128	1.475	0.09	0.04	0.055	2.659	-2.002	0.173	-0.083	0.549	0.08	1.475	1.471	0.173	-0.405	1.475	-0.702	0.51	-0.062	0.11	-0.501	1.614	0.089	-0.282	-0.85	0.191	0.403	0.222	0.18	0.651	0.037	-0.64	0.788	-0.828	0.33	-0.001	0.76	-0.182	0.579	-0.155	-0.367	1.179	0.145	-0.565	0.31	0.156	-1.197	1.475	0.525	0.85	-0.142	-0.258	0.302	-0.157	0.219	1.644	-7.459	0.144	0.764	-0.529	1.291	0.252	6.19	-1.626	0.238	0.114	-0.464	0.154	-0.777	0.041	0.071	0.749	0.442	0.189	0.063	-1.132	0.062	0.907	1.191	0.37	0.052	0.155
X43239	X37058	0.09	0.093	0.669	-0.651	0.886	0.36	0.188	1.198	0.249	0.075	0.078	0.725	-0.045	-0.055	0.78	0.337	-0.93	-0.006	0.026	0.668	0.299	0.415	0.019	-0.321	0.242	0.065	0.733	0.794	-1.313	-0.218	0.043	1.159	0.118	-0.26	0.022	0.402	0.404	-0.551	-0.469	0.107	0.182	-1.4	-1.135	-0.062	0.804	1.136	-0.365	0.069	-0.427	0.081	0.915	0.909	-0.029	2.669	1.351	1.339	-0.028	1.583	-0.861	1.041	0.081	0.402	0.148	-0.337	1.089	0.099	1.336	-0.355	-0.218	1.359	0.683	0.11	0.186	0.029	-0.858	0.262	0.136	0.286	0.104	2.053	0.073	0.1	-0.542	0.113	-0.152	0.248	0.063	0.125	0.138	0.038	0.395	0.999	-0.003	1.003	-2.573	0.042	0.131	0.868	0.105	0.175	0.001	0.495	-0.178	-0.202	0.298	0.102	0.211	-0.066	0.052	0.253	0.458	-0.466	0.032	0.064	0.418	0.31	-0.496	0.464	0.213	0.567	0.135	0.136	0.087	1.151	0.275	0.156	0.611	0.567	-0.24	0.047	-3.587	0.685	0.858	0.242	-1.372	-0.337	-0.229	-0.451	-0.138	-0.345	0.126	0.23	-1.201	-0.309	-0.874	0.076	0.165	-0.054	-0.984	-0.289	0.207	0.016	-0.169	0.022	0.347	-0.023	0.121	1.308	-0.095	0.015	-0.026	1.19	1.291	-0.343	0.654	0.547	0.605	-0.31	0.925	1.423	-0.15	0.137	-0.325	-0.236	0.089	-0.155	0.073	-0.772	0.598	-1.36	-0.462	0.069	0.78	-1.128	-0.045	0.196	0.069	-0.144	-0.048	0.223	0.749	-0.039	0.042	0.497	0.053	0.068	-0.072	0.105	0.078	-0.27	-0.689	0.097	1.034	0.728	-0.132	-0.108	0.093	-0.038	0.47	0.065	-0.686	0.147	0.04	0.105	0.128	0.353	-1.442	0.399	2.029	0.548	0.281	0.326	-0.407	1.535	-0.312	-1.674	0.007	0.643	0.003	0.068	0.381	0.037	-0.109	0.057	-7.35	0.85	0.706	3.7	-0.194	1.292	-0.108	-0.138	0.137	0.274	0.451	-3.36	0.325	-0.718	0.184	0.077	0.195	-0.178	0.379	0.608	0.157	-0.725	-0.346	0.34	0.234	7.167	-6.527	2.399	-1.533	0.021	-1.958	3.715	0.595	0.011	-0.15	0.095	-1.879	0.027	0.745	0.234	0.377	-0.937	-0.257	1.148	-4.883	0.37	0.259	-0.419	0.093	-0.088	0.223	0.274	0.012	-0.527	0.052	0.177	-0.293	0.183	-0.295	-0.916	0.428	0.334	0.127	0.153	-0.098	0.194	0.121	0.606	0.179	0.704	0.988	-3.127	0.077	0.191	1.237	-0.041	0.076	-1.839	0.619	-0.374	1.116	0.418	0.164	-0.838	0.102	0.367	0.569	0.083	-0.012	0.549	-0.132	0.412	0.372	-0.612	0.128	0.113	-0.474	1.536	-2.047	-0.332	0.532	0.697	0.386	-0.026	0.315	-0.317	0.996	-0.485	0.624	0.34	-0.035	0.282	0.443	0.038	0.014	-2.516	-0.742	0.081	-0.249	1.887	2.444	1.727	0.055	1.079	-1.632	0.755	0.021	-1.043	3.608	0.161	0.117	-1.914	-0.147	-0.676	-0.81	0.107	1.489	-0.858	0.25	0.097	0.095	0.032	0.516	0.049	0.202	0.105	5.015
X43239	X1519	-0.35	-0.002	-1.31	-0.298	0.465	2.794	0.183	0.717	0.355	-0.011	-0.001	0.776	2.678	-0.243	0.142	-0.097	-1.336	0.001	0.704	0.912	-0.077	-0.111	-0.013	-0.773	1.339	-0.157	-0.907	-1.68	-1.691	0.155	-2.756	-0.286	0.227	-0.115	0.659	-0.504	0.163	-0.319	-0.069	0.034	0.089	-1.525	-0.071	0.059	-1.023	-0.036	-0.16	-0.045	-0.3	-0.026	-1.183	-0.398	-0.169	0.48	0.853	-0.809	0.308	-0.114	-1.078	-1.053	0.085	0.561	-0.458	-0.761	0.015	0.084	0.396	-1.017	-0.503	-0.405	0.367	-0.356	-0.024	-0.021	-0.383	-0.213	-0.252	1.038	0.061	-0.895	0.306	0.027	-0.218	0.052	-0.079	0.461	0.495	0.086	-0.537	0.847	-0.491	0.767	0.054	0.018	-1.246	-0.251	0.176	-3.068	-0.01	-0.132	-0.097	0.781	-0.368	0.149	0.15	-0.072	-0.216	0.054	0.155	-0.291	-0.293	-0.718	-0.071	-0.619	-0.417	0.544	-0.964	0.232	0.128	0.852	-0.105	-0.318	-0.012	0.794	0.12	-0.255	0.868	0.073	-0.071	-0.564	0.605	0.177	0.013	0.153	-2.317	0.086	-0.22	-0.625	-2.685	-0.502	0.053	-0.198	-0.25	0.197	-0.89	-0.015	-0.217	-0.128	0.691	-0.34	0.211	-0.243	-0.601	-1.007	0.244	0.378	-0.183	-0.977	-0.294	-0.505	-0.053	-0.101	0.619	0.703	-0.112	0.227	0.958	0.52	-0.142	-0.008	0.946	-0.138	-0.007	-0.148	0.079	-0.907	1.797	0.096	0.472	-0.761	0.091	0.668	-0.405	-1.071	0.003	0.36	0.55	-0.446	0.132	0.335	1.038	0.025	-0.586	0.33	0.005	0.312	-0.037	0.0	0.018	0.287	0.307	0.697	0.534	-0.723	0.193	0.215	-0.014	0.005	0.392	-0.45	0.182	0.184	-1.009	-0.122	-0.374	0.982	0.783	-0.153	1.473	-0.397	0.155	0.402	-2.633	0.622	0.163	-1.156	0.005	0.902	2.248	-0.013	0.091	-0.268	-0.324	-0.651	-1.084	-2.87	0.521	-2.122	1.038	-0.076	-0.023	-3.948	-0.081	0.419	-1.214	-0.265	0.18	-2.411	0.168	0.066	0.266	-0.383	-0.707	1.038	0.009	-0.425	1.371	0.702	-0.261	-1.528	1.813	0.147	0.452	0.363	1.409	4.604	1.038	0.259	0.749	0.042	-3.37	-0.315	1.264	0.031	0.164	0.323	-0.203	1.038	1.502	0.465	-0.563	0.645	-0.025	-0.024	0.045	-0.222	-0.002	0.542	-0.096	-0.146	-1.561	0.344	0.158	-0.713	0.585	-0.37	-0.071	-0.312	-0.537	0.054	-1.004	1.444	0.582	0.291	-0.751	1.038	0.049	-0.292	-0.374	-0.008	-0.134	-0.471	0.779	-0.104	1.038	0.541	1.357	3.0	-0.028	0.692	0.124	0.101	-0.044	1.038	-0.281	-1.611	0.164	-0.866	0.404	0.03	-0.364	1.038	-0.537	0.171	0.615	0.531	0.279	-2.876	-0.017	-0.781	-0.829	-0.39	-0.865	0.347	0.306	-0.796	-0.369	-1.052	-0.582	1.607	0.33	-0.636	-0.347	-0.011	4.144	1.916	-0.019	-0.848	0.708	0.662	-0.841	-0.03	2.136	1.033	-0.071	1.443	-0.075	-0.107	-1.036	-0.033	0.818	-0.996	0.253	-0.009	-0.406	-0.056	2.092	-0.91	0.26	0.07	0.399
X43239	X46960	-0.01	-0.24	0.526	-0.701	-0.723	0.477	0.131	-0.671	-0.351	0.236	-0.074	0.04	0.745	-0.467	0.045	-0.304	-0.428	-0.102	-0.919	0.715	-0.485	-0.846	-0.102	-0.237	0.238	0.692	0.622	-0.379	-0.499	-0.578	0.033	-0.571	-0.342	-0.038	-0.287	1.742	0.178	0.267	-0.789	-0.168	-0.06	-1.38	-0.062	-0.154	0.556	-0.364	1.021	-0.106	-0.034	-0.108	1.077	0.109	-0.004	0.135	-0.109	1.446	-0.615	0.72	0.078	-0.139	-0.252	0.474	-1.43	0.76	0.353	-0.135	0.479	-0.743	-0.066	0.133	-1.073	0.137	-1.226	-0.107	-2.156	0.586	-0.164	-1.311	-0.116	-2.619	-0.473	-0.099	-0.033	0.061	-0.134	0.879	-0.615	-0.072	-1.967	-0.647	-0.487	-0.262	-0.024	0.271	0.01	-0.223	0.056	0.77	-0.093	0.32	-0.135	0.55	-0.189	0.055	-0.037	0.02	-0.086	0.521	-0.183	-0.158	-1.069	-0.123	-0.088	-0.203	-0.218	-0.641	-0.154	-0.316	0.037	-0.935	-0.057	-0.342	-0.074	1.43	-0.223	-0.845	-1.643	-0.476	0.192	0.182	1.689	-0.118	0.378	-0.199	1.823	-0.075	-0.156	1.349	-0.216	-0.648	-0.096	0.03	-1.449	-1.325	-0.432	-0.098	-0.112	-0.086	-0.308	-0.482	-0.167	-0.188	-0.16	0.246	0.285	0.108	-0.135	0.59	-0.018	-0.863	-0.11	-0.186	2.17	0.008	0.269	0.664	0.411	-0.177	-0.526	0.278	0.296	-0.406	-0.037	-0.145	-0.129	0.691	-0.221	-1.123	-0.399	-1.337	-2.279	-0.337	1.672	-0.816	-0.394	0.639	0.372	0.463	0.167	0.17	-0.125	0.227	0.161	0.994	-0.212	-0.299	0.146	-0.071	-0.197	0.316	-0.574	-0.106	-0.431	-0.555	0.682	1.094	-0.05	-0.038	0.644	0.182	-0.371	0.091	-1.227	-0.147	0.302	-0.189	1.553	0.2	-0.805	0.2	0.466	0.178	-0.587	0.362	-0.153	2.107	0.171	0.447	0.145	-0.043	1.061	0.474	-0.027	0.08	0.882	-0.653	-0.143	-1.792	-1.299	-0.995	-0.195	-1.045	-0.078	-0.095	-1.51	0.18	0.147	3.266	-0.183	-0.1	-0.105	-0.181	0.215	-0.251	-0.06	-1.128	-3.558	0.115	-0.155	-1.058	-4.924	-0.967	0.099	-1.929	-0.734	-0.525	-0.45	1.94	0.259	-0.052	-1.944	-0.735	0.69	-0.129	-0.901	-0.752	0.259	0.633	2.929	0.252	0.047	-0.236	-0.098	-0.081	-0.164	-0.384	-0.041	0.864	-0.128	-0.07	-0.217	-1.017	-0.358	-0.516	1.092	-0.139	-0.208	0.185	-0.205	-0.689	-0.173	0.972	-0.383	-0.467	0.673	-4.841	0.177	-0.287	-1.322	-0.096	1.004	-1.058	0.817	-0.379	-0.042	-0.35	-0.033	0.204	-0.053	0.388	1.672	-0.018	0.055	-0.623	-0.297	0.106	0.123	-1.247	0.643	-0.001	-0.768	0.513	-1.755	-0.181	0.23	0.711	0.388	0.459	0.258	-0.601	0.994	0.104	-0.265	-0.031	-0.197	0.526	1.024	-0.798	0.753	-1.657	-0.258	-0.938	-0.305	2.369	0.548	4.176	-0.127	-0.354	-0.138	0.274	-0.409	0.275	-0.09	-0.316	-0.106	-1.545	-0.161	-0.563	0.096	0.01	-0.167	-0.998	-0.403	-0.09	-1.083	-0.058	-0.417	0.102	-0.226	0.166	-0.793
X43239	X15336	0.478	-0.127	0.192	-1.253	-0.131	-0.321	-0.163	0.14	-0.32	-0.089	-0.096	0.008	-0.109	-0.121	-0.094	0.013	0.03	-0.091	0.044	-0.071	0.008	0.939	-0.076	-0.711	-0.12	0.109	0.316	0.484	0.322	0.108	-2.4	0.265	0.459	-0.097	0.279	-0.277	-0.913	-0.104	-0.361	0.067	0.059	-0.325	0.096	0.142	3.887	-0.179	0.206	-0.106	-0.315	-0.045	0.46	-0.582	0.057	-0.18	0.407	-2.28	0.107	-0.211	-0.624	-0.046	-0.008	-0.454	0.913	0.577	0.188	-0.189	0.621	-0.874	0.097	-0.141	-0.697	-0.068	0.584	-0.072	0.392	-0.514	-0.007	0.913	-0.093	-1.091	0.368	-0.064	0.076	-0.001	-1.91	-0.702	0.245	-0.115	-0.797	-1.523	-0.051	0.433	-0.039	0.387	-0.676	0.142	-0.142	0.913	-0.082	-0.126	-0.104	-0.45	1.114	0.36	-0.169	0.525	-0.349	0.7	-0.317	0.2	0.102	0.538	0.037	0.099	-1.624	0.077	0.173	0.329	0.077	0.293	-0.116	-2.396	-0.094	0.331	0.104	-0.474	0.512	-0.451	-0.174	-0.294	0.913	-1.552	0.216	-0.161	-1.906	0.059	-2.369	-0.28	-0.71	-0.127	-0.044	-0.011	0.107	-0.4	0.172	-0.094	-0.096	-0.162	-0.23	0.241	0.015	0.333	-0.216	-0.492	-0.029	-1.485	0.116	-0.953	0.353	0.597	-0.117	-0.172	0.163	-0.693	-0.001	0.259	-0.496	0.485	-0.103	0.29	0.303	-0.221	-0.095	-0.119	-0.113	0.046	0.96	-0.591	-0.555	0.134	0.733	0.081	0.014	-0.274	0.004	0.083	-0.004	0.43	-0.08	-0.6	0.913	-0.107	-0.035	0.325	-0.212	-0.184	-0.031	-0.094	-0.016	-1.332	0.403	-0.096	0.913	1.933	0.255	0.596	-0.093	0.072	1.018	0.71	-0.013	-0.293	-0.134	-0.13	-1.326	-0.125	0.233	-0.085	-0.25	-0.038	0.18	-0.06	0.244	0.223	-0.038	-0.356	-0.033	0.783	-0.834	-0.048	-0.61	-1.955	-1.134	-0.34	0.913	-2.643	0.425	-2.082	-0.443	0.135	0.151	-1.643	0.073	-0.269	-0.328	0.436	0.265	-1.216	-0.408	-0.09	-0.116	-0.265	0.007	0.913	0.017	-0.934	-2.358	-0.495	-0.116	0.645	0.074	-0.522	0.481	0.068	-1.59	-2.44	0.913	0.376	-1.122	-0.058	-0.486	-0.424	0.798	-0.044	0.421	0.549	-0.034	0.913	0.694	0.138	-0.303	-0.179	-0.103	0.081	-0.127	-0.35	-0.087	0.092	-0.13	-0.024	-0.943	-0.625	-0.356	-0.394	-0.003	-0.053	-0.197	-0.079	-0.641	0.558	0.256	-0.801	-0.435	0.913	-0.311	0.672	0.898	-0.484	-0.492	-0.103	0.064	-0.897	0.055	-0.15	-1.942	-0.119	4.201	-1.452	-0.108	-0.056	-0.216	-0.005	-0.148	-2.268	-0.129	0.713	0.046	-0.183	0.089	-0.026	0.08	0.913	-1.173	-0.08	-0.306	-0.021	-0.992	0.119	-0.086	0.241	0.712	0.178	0.765	-0.079	-0.136	-0.221	-0.164	-1.635	1.057	6.211	-2.701	-0.417	0.191	0.469	0.072	8.052	0.046	-0.773	0.161	-0.678	-2.018	-0.758	-0.96	-0.114	-0.095	-0.178	-0.229	0.204	0.913	-0.065	0.2	0.01	-0.032	-0.073	-2.113	-0.061	-1.76	-2.105	-0.061	-0.017	-1.968
X43239	X20693	-0.351	-0.572	-0.425	-0.485	-1.143	-0.109	0.645	-0.658	-0.493	-0.02	-0.064	-0.465	0.162	1.429	-0.107	-1.007	-0.343	-0.078	-0.258	-1.157	-0.348	-0.095	-0.078	-0.357	0.243	-0.968	-0.353	-0.961	-0.931	-1.407	-0.161	-0.961	-0.032	0.221	0.471	1.314	-1.0	-0.122	-0.126	0.058	0.068	1.893	0.192	-0.295	0.101	0.238	0.505	0.054	-0.263	-0.033	-1.286	-1.264	0.429	0.246	-0.532	-0.82	-0.111	-1.249	3.656	-1.146	-0.035	-0.146	0.273	0.914	-0.731	-0.193	-0.02	-0.53	-0.486	-0.215	-1.193	-0.231	0.003	0.081	-1.431	1.177	-0.148	0.052	-0.098	0.664	-0.383	-0.073	-0.091	-0.054	0.594	0.295	-1.039	-0.014	1.899	0.814	-0.945	0.877	-0.089	0.176	0.404	-0.23	0.34	0.52	-0.076	-0.286	0.113	-0.698	0.008	0.802	0.123	-0.104	-1.213	0.872	0.091	-1.569	-1.265	0.498	-0.445	-0.038	0.438	-1.095	-0.138	-0.039	0.33	-0.013	-0.121	-0.883	-0.027	0.743	-0.379	-0.737	-0.572	-0.95	0.028	-1.201	1.749	-0.329	0.021	-0.283	-2.415	0.246	-0.387	-0.085	-1.552	-0.437	-0.03	-0.099	0.049	0.366	-0.141	-0.065	0.253	-0.356	0.659	-0.187	0.126	0.916	-0.457	-1.476	-0.401	0.943	0.199	-1.434	-0.213	-0.895	-0.112	-0.78	0.857	0.687	-0.259	0.445	-1.172	-0.004	-0.07	0.41	0.423	-0.293	-0.081	0.103	0.017	0.648	0.25	-0.048	0.342	1.15	0.605	0.004	0.343	0.112	0.092	0.034	0.185	0.74	0.118	0.033	1.227	-0.348	-0.02	0.728	-0.243	-0.31	-0.274	-0.061	-0.115	0.498	0.31	0.001	0.422	-0.486	0.186	0.961	-0.078	0.002	0.488	-0.103	0.184	0.266	-0.629	-0.173	1.168	0.425	0.672	0.357	-1.307	0.616	0.459	-0.255	0.467	0.266	0.166	0.176	-0.001	0.752	-0.926	-0.05	-0.129	0.418	1.401	-0.267	0.985	0.725	0.23	-3.094	1.554	-0.435	0.407	0.135	-0.036	0.178	1.955	1.263	0.358	1.888	0.068	-0.071	0.359	0.454	0.046	0.581	0.046	-0.767	-3.281	-0.89	-0.181	-0.448	-2.151	-2.102	0.672	-1.743	-2.549	-2.985	1.464	0.808	-1.062	0.03	4.553	-0.576	4.017	-0.22	-1.372	-1.89	0.707	1.004	-5.162	0.413	-0.472	0.173	-0.087	-0.018	0.043	-0.104	-0.052	-0.361	0.358	-0.188	-0.298	-0.562	0.968	0.28	4.142	-0.347	-0.065	0.109	0.666	0.017	-0.633	-0.359	-0.1	-1.629	-1.063	0.16	0.13	-0.332	-0.292	-0.072	0.565	-0.805	-0.049	0.023	0.108	-1.402	0.639	-1.701	0.214	-1.548	3.627	0.078	0.057	-0.604	-0.325	0.172	0.195	-1.052	-0.261	-0.115	-1.037	-0.209	-1.939	0.773	0.205	0.105	-0.087	0.404	-0.582	0.74	-0.052	0.369	0.576	0.013	0.001	-0.324	-1.457	-1.298	2.486	0.919	0.418	-0.607	-0.356	-0.793	-0.637	-4.993	0.127	0.528	0.136	-1.831	-1.141	-0.453	-0.673	1.292	-0.131	1.622	-0.011	0.022	0.482	-0.087	-0.322	4.65	-0.305	-0.071	-3.651	-0.1	0.436	0.028	-0.044	0.1	-3.048
X43239	X2125	-0.266	0.409	0.324	-1.115	0.204	0.359	0.266	-0.044	0.125	-0.082	0.069	0.702	0.515	-0.795	0.87	0.723	0.505	0.011	0.459	1.073	-0.022	-0.134	0.062	1.169	-0.305	0.019	-0.317	-0.177	0.6	0.318	0.056	-0.006	-0.251	0.105	0.077	-0.639	-0.111	0.144	-0.156	0.14	-0.019	-1.995	-0.218	0.1	-1.521	0.732	0.421	0.034	-0.243	0.101	1.747	-0.883	0.263	1.651	-0.394	-1.956	-0.141	-2.025	0.057	-0.569	0.164	-0.758	0.714	1.087	0.683	0.164	0.534	-0.465	0.481	1.282	-0.874	-0.029	-0.139	0.074	-1.134	-0.244	0.047	0.761	0.016	-2.341	0.318	0.055	-0.391	0.065	1.284	-0.985	-0.047	-0.234	0.215	1.15	0.321	-1.12	-0.087	0.385	1.489	0.078	0.002	-0.828	-0.016	-0.081	0.048	-0.286	0.943	-0.262	-0.228	0.101	-0.59	0.166	0.282	-0.381	-0.499	-0.054	-0.205	-0.192	1.586	0.506	0.365	-0.82	0.655	-0.497	-0.102	-0.772	0.05	0.436	-0.145	-0.188	0.033	0.181	0.227	1.525	-0.996	0.843	-0.086	-0.183	-4.656	0.125	-0.967	0.381	2.608	0.005	0.111	0.367	-1.32	0.419	-0.844	0.07	0.239	0.241	-2.016	0.019	0.25	-0.044	-0.465	0.363	0.377	-0.654	-0.542	1.791	0.363	0.067	0.027	0.642	0.69	-0.135	0.424	-0.099	1.327	-0.309	0.789	1.017	0.251	0.127	0.228	-0.179	0.1	-0.316	-0.147	-0.861	-0.05	0.736	0.707	0.775	0.996	-1.697	-1.098	0.482	0.888	-0.135	0.018	0.511	-0.252	0.028	0.199	0.903	-0.181	-0.237	0.087	0.009	0.181	-0.279	1.208	-0.347	1.193	0.499	0.109	-0.625	0.067	0.129	-0.28	-0.282	-0.48	0.231	0.895	0.091	0.324	1.342	-0.755	0.066	0.775	-0.938	0.227	0.192	0.451	-0.141	-0.411	1.042	0.069	0.788	0.652	0.023	-0.343	-0.617	0.249	0.74	-1.497	0.158	0.428	3.187	-1.185	-2.738	0.1	0.911	0.104	0.042	-1.393	-1.119	-0.535	-1.417	0.227	0.04	0.187	0.043	0.553	0.336	-0.146	0.927	3.658	2.018	-0.191	2.062	-0.9	2.284	-1.405	-3.947	0.516	8.954	1.437	0.574	-1.673	0.077	0.369	0.543	-1.242	0.236	-0.479	-0.237	0.242	0.961	-0.457	-0.059	0.276	-0.429	0.083	0.144	0.244	0.027	0.071	0.31	0.069	0.069	0.836	0.34	-0.877	-0.517	0.152	-0.244	0.071	0.118	0.369	0.336	0.519	0.053	0.937	1.047	2.091	-3.116	0.067	-0.01	-1.399	0.086	-0.283	-1.852	-0.857	-0.303	0.264	0.229	2.746	-3.305	0.101	-0.525	3.208	0.133	0.194	1.246	-0.875	-0.544	-0.382	-0.769	-0.139	0.033	0.36	-0.212	-1.384	-0.089	-0.357	0.893	0.366	-0.774	0.155	-0.502	-0.476	-0.53	1.15	0.383	0.074	1.173	1.281	0.944	-0.485	-3.204	-0.045	0.406	0.21	-0.087	-0.304	-1.212	0.14	0.713	-1.714	0.379	-0.653	1.218	1.26	0.085	0.017	-1.256	0.247	-0.946	0.806	0.08	1.16	0.844	0.195	0.071	3.319	-0.025	2.066	0.323	-0.431	0.097	-0.842
X43239	X33983	-0.135	-0.148	0.839	0.333	0.588	-0.339	0.097	0.22	0.607	0.017	0.029	0.172	0.645	0.807	0.79	0.03	-0.394	0.028	0.045	1.126	-0.281	0.421	0.026	-0.103	0.429	0.233	-0.467	0.409	-0.077	1.014	0.339	0.96	-0.116	0.041	-0.42	0.905	0.265	-0.33	0.153	-0.011	0.242	-0.487	0.395	0.374	-1.119	-0.522	0.089	-0.008	-0.545	0.066	-0.85	-0.225	-0.084	0.688	0.189	-2.738	0.347	1.765	-0.409	-1.57	0.116	0.468	0.173	0.206	0.83	-0.018	1.022	0.257	-0.403	-0.153	-0.338	0.269	-1.637	0.04	0.706	-1.213	0.037	-0.364	-0.072	-2.416	0.936	0.041	-0.141	0.071	1.126	0.638	0.068	-0.084	1.342	0.298	0.159	0.239	0.075	0.131	-1.566	-0.201	-0.25	1.126	0.029	-0.274	-0.083	0.488	-0.128	-0.162	0.327	0.072	-0.861	0.856	0.087	0.738	-1.439	0.266	0.341	0.215	-0.309	0.571	0.004	0.227	0.507	-0.313	-0.101	0.076	0.027	0.869	-0.305	-0.089	0.427	0.113	-0.216	0.928	-0.22	-0.163	1.126	0.147	-2.606	0.223	1.081	-0.428	3.056	-0.972	0.091	0.023	0.371	0.273	1.126	0.024	-0.166	0.029	0.357	0.258	0.118	1.126	-0.706	-1.71	0.535	-0.179	-0.097	-1.07	-0.059	0.439	0.016	-0.33	0.984	1.067	0.803	1.03	0.265	0.601	0.482	0.407	0.739	-0.153	0.188	0.169	0.074	-0.678	0.047	-1.217	0.916	-2.037	-0.484	0.747	0.522	-1.329	0.703	0.564	0.053	-0.571	0.158	-0.088	0.872	0.21	-0.44	-0.384	-0.117	-0.29	0.537	0.009	-0.075	0.512	0.147	0.038	1.126	-0.819	0.122	0.963	0.024	-0.17	-0.289	0.323	0.17	0.052	0.247	-0.136	1.126	0.99	0.903	0.751	1.511	-1.115	0.217	0.139	-1.277	0.404	0.057	1.247	0.027	0.735	1.88	-0.073	0.854	0.987	-0.391	0.834	-0.332	-0.522	0.079	0.999	0.318	-1.497	-0.457	-3.328	0.087	0.101	1.363	1.126	-0.766	1.046	0.496	0.005	0.09	0.221	-0.181	-0.023	0.079	1.127	-3.384	1.613	-0.272	4.49	-0.57	-0.908	0.641	-1.122	-1.817	-3.533	-1.194	0.276	1.447	0.06	0.051	-0.25	-2.124	0.328	-0.46	-2.882	-0.535	-0.835	0.284	0.212	-0.605	0.231	0.025	-0.832	-0.073	0.124	0.032	1.126	0.106	-0.061	1.168	-0.724	0.359	-0.963	-0.932	-0.162	0.04	-0.269	-0.137	-1.425	-0.408	0.287	-0.064	-0.252	0.738	0.594	0.374	-0.421	-1.426	0.045	1.126	2.607	0.042	-0.28	-1.074	-0.222	1.336	2.117	-0.096	0.761	0.195	0.101	0.404	-0.491	0.321	-2.888	0.329	-1.472	1.126	0.098	0.385	-0.801	-2.576	0.706	-2.496	0.083	-0.104	0.607	0.274	1.278	0.532	-0.057	-0.026	0.692	-0.089	1.996	-0.7	-1.668	-0.918	0.118	-1.907	-0.511	-1.826	3.542	1.298	6.251	0.024	-0.045	-1.628	0.051	-1.975	0.147	1.125	0.573	0.075	0.488	0.083	0.105	-3.3	0.052	-0.653	-1.578	-1.344	0.026	-1.591	-0.01	-0.706	-0.587	-0.315	0.074	0.121
X43239	X18494	0.727	0.088	-0.343	-0.987	0.401	0.849	0.756	-0.408	-0.147	0.008	-0.239	0.843	0.49	-0.119	0.258	0.489	-0.971	0.032	-0.618	0.878	0.359	-0.572	0.02	0.362	1.067	0.483	-0.056	-0.197	-0.138	1.152	-1.259	1.045	0.009	0.185	-0.669	-0.305	0.02	0.191	-0.644	0.005	0.245	-1.307	0.047	-0.581	-0.068	-0.256	-0.572	-0.035	-0.697	-0.113	0.153	0.046	0.146	2.332	-0.31	1.904	0.026	1.217	-0.817	-0.921	-0.55	0.381	-1.471	-0.298	0.503	-0.105	1.263	-0.125	0.408	-0.139	-0.012	0.058	0.208	-0.144	0.77	-1.405	-0.058	-0.972	-0.12	-2.262	0.708	0.024	-0.223	0.073	0.415	1.0	-0.592	-0.008	1.574	0.567	0.275	-0.324	0.092	-0.164	-1.843	0.252	0.308	1.381	-0.01	-0.126	-0.054	-0.765	0.566	-0.09	0.371	0.016	0.119	0.899	0.136	-0.425	-1.144	-0.651	0.15	-0.083	0.123	-0.466	0.505	0.229	0.568	-1.362	-0.01	-0.961	0.023	0.023	-0.091	-0.118	0.518	0.268	-0.367	0.024	-0.135	-0.573	0.986	-0.262	-2.191	-0.002	0.788	-0.62	0.475	-0.481	0.109	0.085	-1.156	0.279	0.359	0.019	0.053	-0.12	0.014	-0.395	-0.122	0.503	-0.344	2.519	-0.318	-1.24	-0.443	1.353	0.376	-0.045	-0.1	-0.098	0.345	-0.057	0.621	-1.043	1.103	0.978	-0.391	-1.105	1.049	0.226	0.16	0.033	0.017	-1.099	0.193	-1.007	0.487	-0.826	-2.783	-0.378	1.028	-1.579	0.496	-0.3	-0.165	-0.874	0.185	0.356	1.247	0.612	-0.035	-0.282	-0.158	-0.199	-0.165	0.035	0.051	0.583	-0.158	0.299	1.033	0.673	-0.124	0.011	0.02	0.038	0.022	-0.29	-1.666	0.173	-0.71	-0.032	0.64	1.016	0.989	1.172	0.435	-0.153	0.236	0.156	-2.255	0.396	-0.076	-0.449	0.007	1.037	1.556	0.022	-0.271	0.639	0.825	-0.53	0.546	0.698	0.499	-2.162	0.702	0.173	-0.336	0.374	-0.084	0.514	-0.578	0.029	0.44	-1.866	0.167	0.017	0.0	0.08	-0.283	0.759	-0.054	-0.151	-1.333	0.071	-0.048	-0.01	-1.507	-0.513	0.268	3.239	-2.521	1.12	0.95	0.509	0.551	0.061	-3.319	-0.196	-2.536	0.416	0.73	-0.569	0.057	0.416	-0.511	0.559	-0.198	-0.585	-0.058	-0.102	0.104	0.249	0.023	1.068	-0.073	-0.214	-1.579	0.222	1.718	-0.129	-0.799	0.465	0.176	0.11	0.158	0.344	-0.719	0.575	-0.425	-0.032	0.045	0.578	0.218	0.212	0.453	0.066	-0.156	0.092	1.033	-0.326	0.936	0.762	0.78	-0.323	-0.023	0.993	0.824	0.135	-0.005	-0.655	-0.06	-2.801	0.311	-0.827	0.997	0.093	-0.026	0.682	1.338	-0.761	0.078	0.639	0.413	1.057	0.351	0.141	0.222	0.128	0.662	-0.049	-0.099	2.089	0.081	1.104	-0.907	-1.932	0.093	0.157	-1.164	4.263	7.83	-3.45	0.021	-0.591	-1.224	0.338	-3.837	2.475	0.551	0.62	0.007	3.0	-0.182	-0.289	0.09	0.045	-0.847	-2.49	0.528	0.005	-1.269	-0.038	-0.736	0.83	0.217	0.013	-0.823
X43239	X18497	0.846	-0.029	0.121	-1.231	0.535	0.659	0.467	-0.471	-0.1	0.005	-0.013	0.723	0.913	0.081	0.324	0.335	-1.535	0.004	-0.827	1.013	0.363	-0.596	-0.006	0.036	1.475	0.23	-1.126	-0.169	0.015	0.94	-1.052	0.946	0.171	0.057	-0.319	0.728	-0.129	0.11	-0.596	-0.129	0.208	-1.217	-0.088	-0.572	0.168	-0.708	-0.157	-0.058	-0.797	-0.121	1.55	-0.509	0.007	0.512	0.045	3.394	0.07	1.961	-0.331	-0.632	-0.711	0.469	-1.276	0.132	0.664	0.003	1.03	-0.232	0.232	0.242	-0.435	0.124	-0.172	-0.075	0.531	-1.378	-0.138	-1.118	-0.068	-2.382	0.66	0.022	-0.003	0.063	0.608	0.687	-0.577	-0.027	0.336	0.104	0.183	-1.263	0.079	-0.834	-1.587	0.277	0.305	1.235	0.1	-0.213	-0.075	-0.376	0.094	-0.244	0.241	0.041	-0.484	0.773	0.183	-0.542	-0.622	-0.688	0.218	-0.111	-0.277	-0.455	0.66	0.181	0.546	-1.88	-0.064	-2.314	-0.005	-0.0	-0.26	-0.311	0.616	0.125	-0.313	0.224	-0.485	-0.612	0.93	-0.378	-2.341	0.056	0.416	-0.472	-0.884	-0.73	0.079	0.065	-1.432	0.236	0.141	-0.004	-0.196	-0.004	-0.063	-0.251	-0.059	0.523	-0.726	0.006	0.167	-1.181	-0.514	0.421	0.318	0.932	-0.091	-0.247	0.431	-0.207	0.611	-0.75	1.039	0.69	-0.524	-0.715	0.874	0.377	0.14	0.054	-0.008	-0.354	-0.033	-1.253	0.532	-0.902	-2.735	0.218	0.733	-1.318	0.346	-0.088	0.074	-0.308	0.162	0.311	1.146	0.618	-0.112	-0.02	-0.173	-0.188	-0.025	-0.005	-0.035	0.616	-0.823	0.302	1.005	0.481	-0.012	0.129	-0.005	-0.029	-0.0	-0.321	-1.964	0.104	-0.495	-0.118	0.489	1.032	0.808	0.944	1.177	-0.413	0.162	0.151	-2.854	0.444	-0.006	0.714	-0.016	0.957	0.76	-0.007	0.08	0.559	0.519	-0.565	0.865	0.314	0.505	-2.154	0.215	-0.281	-0.314	-0.384	-0.065	0.573	-0.38	0.549	0.371	-0.547	-0.085	-0.037	-0.09	0.033	-0.517	0.67	-0.096	-0.38	-1.83	0.21	-0.096	1.295	-0.534	-1.199	0.23	3.662	-2.048	-0.358	0.808	0.315	0.187	0.048	-3.473	-0.284	-2.079	0.383	0.63	-0.368	-0.082	0.588	0.046	0.503	-0.627	-0.405	-0.056	0.069	0.117	0.269	-0.012	0.792	-0.085	-0.165	-1.687	-0.063	1.465	-0.197	-0.936	0.392	0.088	0.241	0.331	0.386	-0.6	1.004	-0.397	0.066	2.122	0.235	0.104	0.129	-0.06	-0.0	0.732	0.427	0.855	-0.288	0.413	0.642	-0.032	-0.661	-0.041	1.023	0.455	0.118	-0.024	-0.773	-0.01	-1.926	0.282	-1.242	1.129	0.08	-0.314	0.643	1.049	-0.397	-0.184	0.518	0.483	0.757	0.319	0.268	0.623	0.216	0.83	-0.014	-0.086	1.659	0.634	0.758	-1.176	-1.711	0.025	-0.168	-0.911	0.96	6.086	0.637	0.014	-0.615	-1.038	0.584	-4.016	4.011	0.433	0.427	-0.052	2.302	-0.183	-0.075	-0.304	0.016	-0.5	-2.041	0.48	-0.001	-2.169	-0.06	-1.077	0.593	0.091	-0.031	-1.45
X43239	X32807	0.558	-0.12	-0.72	-0.791	0.068	0.204	-0.123	0.026	0.182	-0.049	0.063	-0.255	-0.007	0.181	-0.824	-0.134	-0.722	-0.04	-0.645	-0.54	-0.51	0.085	-0.032	0.207	0.79	0.039	-0.03	0.328	-0.16	-0.336	0.555	0.493	-0.618	0.132	-0.683	1.412	-0.407	0.106	-0.486	-0.096	0.005	0.076	-0.13	-0.659	0.052	-0.747	0.01	-0.029	-0.123	-0.093	5.817	0.226	0.134	2.559	-0.025	-0.105	-0.462	2.544	-0.81	-0.376	-0.283	-0.03	-0.734	0.083	0.948	-0.078	0.668	-0.258	0.333	3.768	-0.555	0.188	0.164	-0.063	0.238	-0.583	-0.169	-1.519	-0.081	-1.103	0.093	-0.065	-0.07	-0.029	0.422	0.782	-0.25	-0.148	1.425	0.544	-0.652	0.209	0.032	-0.657	-1.035	-0.059	0.183	0.679	-0.04	0.047	-0.103	-0.251	-0.337	-0.826	0.168	-0.076	0.116	0.481	0.055	0.139	-0.834	-0.152	0.017	0.138	0.358	-1.261	0.674	0.491	0.523	-1.853	0.177	-0.035	-0.046	0.591	-0.004	0.075	-1.902	-0.387	-0.077	0.498	0.259	0.501	0.415	-0.168	-2.915	-0.158	0.769	0.29	0.2	-0.28	-0.089	0.293	-1.302	0.077	0.345	-0.052	0.032	-0.251	-2.881	-0.084	0.198	-0.065	-0.3	0.793	0.047	-0.573	0.133	1.774	0.097	0.202	-0.102	-0.043	1.286	0.008	0.746	-0.038	0.438	0.425	0.607	0.743	0.438	-0.631	0.038	-0.131	-0.103	-0.607	0.014	-0.786	-0.067	-0.75	-0.529	-0.038	1.046	-1.469	0.215	0.361	-0.075	-0.289	-0.003	0.127	-1.24	0.193	0.022	0.414	-0.058	-0.331	0.003	-0.054	0.046	0.097	0.301	0.016	0.551	-0.826	-0.454	-0.37	-0.024	-0.101	1.342	-0.364	-0.83	0.018	-1.147	-0.067	0.62	0.893	0.388	0.916	0.341	-0.578	0.17	0.102	-0.496	-0.129	-0.106	-0.455	0.149	-0.149	-0.76	-0.05	-0.771	0.474	-0.141	1.227	0.499	0.659	0.364	-0.761	-3.904	0.712	-0.327	-0.286	-0.095	0.07	-0.503	-0.316	-0.14	0.592	-0.058	-0.053	-0.069	0.067	-0.194	-0.536	0.116	0.345	-2.358	-0.311	-0.223	-0.143	-1.914	-1.211	0.652	0.092	-2.519	-2.497	0.217	0.234	-0.035	-0.06	-2.708	0.321	-0.878	0.383	0.688	-0.147	-0.436	0.425	-2.631	0.363	-0.713	-0.647	-0.069	0.343	0.108	0.079	-0.038	0.167	-0.091	0.029	0.51	0.222	0.338	-0.8	0.059	0.154	0.262	0.377	0.808	0.112	0.975	-0.121	-0.347	0.086	5.248	-4.339	-0.317	0.123	-0.859	-0.066	1.286	-0.983	0.541	-0.229	1.064	0.641	1.648	-1.595	-0.1	-0.342	-0.356	0.073	-0.129	-1.201	-0.233	0.531	0.246	-1.39	-1.065	0.066	-1.089	1.049	-0.856	-1.053	0.144	0.726	0.108	0.851	-0.058	0.525	0.432	-0.423	0.51	-0.261	-0.159	-0.69	0.943	0.231	-0.791	-2.444	0.993	0.26	1.015	0.029	1.579	0.347	-0.01	-0.831	0.151	0.189	-0.695	1.196	-0.097	-0.192	-0.072	-1.641	-0.149	0.425	0.057	0.001	0.575	0.397	-0.327	-0.053	-2.315	-0.034	-0.579	0.821	-0.105	-0.003	-0.857
X43239	X36850	0.172	0.221	-0.105	-0.404	0.062	0.434	-0.052	0.367	0.671	0.1	0.086	0.348	-0.313	0.496	0.604	0.695	0.685	0.101	-0.253	-0.052	-0.185	0.083	0.101	-0.614	0.186	-0.369	-0.555	0.749	0.274	0.407	1.038	0.715	0.037	0.141	-0.386	0.228	0.614	-0.237	0.558	0.16	0.117	2.486	0.451	0.69	-1.049	-0.663	0.232	-0.154	0.131	0.136	-0.456	-0.165	0.132	0.592	-0.328	-2.306	0.095	1.174	-0.598	0.303	0.191	0.041	0.699	-0.501	1.112	0.094	-0.578	0.319	-0.007	-0.198	0.275	0.354	0.646	0.108	0.286	-0.887	-0.106	-0.994	0.119	-1.962	1.06	0.125	0.363	0.105	1.244	1.022	0.284	0.121	-0.138	-0.263	0.41	-0.367	0.101	0.667	-1.183	0.28	-0.016	-0.192	0.025	-0.204	-0.012	-0.597	-0.06	0.322	0.269	0.094	-0.781	0.907	0.139	0.958	-0.876	0.74	0.348	0.242	0.788	0.135	-0.01	0.49	0.407	-0.607	0.128	0.629	0.093	0.419	0.201	0.383	-0.211	-0.483	0.133	1.052	0.106	0.368	1.271	0.046	-3.198	0.289	1.221	-0.082	-2.158	-0.032	0.095	0.282	0.541	0.312	1.271	0.08	0.399	0.184	0.489	0.207	0.259	0.359	-0.68	-1.199	0.474	-0.174	0.506	-0.505	-0.042	0.026	-0.039	-0.119	1.076	1.127	0.913	0.574	0.94	-0.036	0.405	1.045	0.285	-0.653	0.197	0.159	0.132	-0.357	0.136	-1.478	0.971	0.095	0.689	1.053	0.947	-1.592	0.817	1.004	0.611	0.032	0.179	0.313	-1.289	0.312	0.357	-0.041	0.155	-0.342	0.112	0.02	0.104	0.361	0.837	0.104	0.699	-0.606	0.131	0.999	0.039	0.05	-0.123	-0.11	-0.112	0.198	-0.617	0.045	1.18	0.746	0.298	0.135	0.021	-1.137	0.161	0.195	-0.161	0.595	0.058	0.535	-0.044	-0.024	-0.603	-0.393	-0.065	0.781	-2.083	1.32	0.371	-0.675	0.237	1.908	-0.178	-2.943	-0.302	-3.019	0.136	0.345	0.01	1.271	-0.221	1.742	0.553	0.024	0.178	-0.1	-0.152	-1.176	0.194	0.314	-4.214	-0.141	-0.003	0.79	-2.493	4.944	0.73	0.483	-0.403	-2.681	-1.871	-0.018	1.303	0.113	-3.288	0.866	1.355	-0.343	0.288	-2.304	-0.292	-0.927	2.275	0.147	-0.079	-0.489	0.067	0.331	0.105	-0.083	0.087	0.991	0.145	-0.309	0.854	-0.649	1.547	-0.808	-0.122	-0.398	0.214	0.159	0.48	-1.03	-1.265	-0.419	-0.12	-0.662	1.574	-1.475	0.162	-0.192	3.929	0.087	1.271	4.022	0.418	-0.292	0.125	0.155	2.15	-1.457	-0.115	-0.03	-1.51	-0.194	0.2	-1.883	0.328	-1.791	0.237	-1.767	0.025	0.001	-1.199	0.197	-0.938	-0.175	-1.258	0.235	0.145	0.27	-0.068	1.73	0.374	-0.565	-1.133	0.236	-0.043	0.839	-0.278	-1.066	1.124	-0.766	-0.415	0.808	-2.708	3.959	0.297	13.163	0.015	0.482	-1.525	0.119	-1.905	0.848	1.257	0.451	0.125	-0.297	0.263	0.579	-0.855	0.057	-0.294	1.577	-2.538	0.1	-1.223	0.101	4.209	-0.798	0.016	0.098	2.907
X43239	X39378	0.088	-0.228	0.378	-0.937	0.734	0.177	0.446	-0.707	0.126	-0.005	0.179	0.658	-0.309	-0.038	0.375	-0.06	-0.537	0.007	0.699	1.064	0.241	-0.663	-0.029	-0.195	0.252	0.798	-0.67	-0.843	-0.373	0.698	-2.044	0.765	-0.146	-0.077	-0.183	0.376	0.208	-0.269	-1.672	0.01	0.209	-1.278	-0.338	-1.766	1.378	-0.263	-0.364	-0.06	-0.459	-0.065	-1.207	-0.779	-0.028	0.132	1.002	-0.529	-0.135	1.975	-0.607	0.261	-0.357	1.01	-1.671	-0.365	0.723	-0.069	1.064	-0.761	-0.223	-0.617	-0.911	0.202	-0.999	-0.029	1.064	-0.947	-0.109	0.229	-0.088	-2.309	0.426	0.011	-0.097	0.048	0.623	0.349	0.337	-0.215	3.899	-0.959	-0.361	0.814	0.061	0.292	-1.443	0.21	-0.109	1.064	0.08	-0.31	-0.105	-0.99	0.534	-0.373	-0.046	0.133	0.108	0.831	0.14	0.546	-1.107	-0.442	0.015	-0.072	-0.757	-0.208	0.343	-0.35	0.462	-0.136	-0.113	-1.625	-0.026	0.812	-0.315	-0.292	-0.214	0.369	-0.146	-0.18	0.329	0.874	0.334	-0.35	-1.819	0.29	-0.229	0.078	2.166	-0.561	0.077	0.031	-1.364	0.496	-0.549	-0.008	0.054	-0.015	0.833	-0.285	-0.038	1.064	-0.534	1.092	-0.217	-1.209	-0.813	0.116	0.607	-0.871	-0.067	-0.362	1.064	-0.545	0.748	-0.861	0.906	0.508	-0.4	-1.372	1.064	-0.282	0.124	0.079	0.015	-0.63	0.33	-0.564	0.054	-0.962	-2.738	-1.512	1.064	-1.077	0.662	-0.144	-0.378	-1.416	0.13	0.338	0.994	1.115	-0.037	-0.944	-0.197	-0.135	0.491	-0.021	-0.188	0.26	0.442	0.596	0.629	-1.234	-0.37	0.576	-0.021	-0.075	0.44	0.357	-1.856	0.163	0.042	-0.112	0.432	0.654	0.755	1.064	3.41	-1.042	0.135	-0.002	-0.329	-0.595	-0.132	0.269	0.046	0.923	-0.028	-0.022	-0.585	-0.403	0.927	-0.361	-1.019	-0.211	0.447	-1.981	1.064	-0.124	0.02	0.471	-0.101	0.089	-0.076	-1.131	0.35	0.14	-0.226	-0.054	-0.142	0.316	-0.494	1.064	-0.361	-0.605	2.857	0.12	0.213	1.416	1.364	-2.869	0.32	3.208	-1.911	1.488	0.838	0.375	1.627	-0.003	-3.03	-0.442	-1.929	0.309	0.515	0.509	0.326	0.852	2.002	0.188	-0.331	-0.627	-0.062	-0.1	-0.031	-0.071	-0.031	0.747	-0.09	-0.282	-1.587	-0.168	0.065	0.948	-1.046	0.352	0.164	0.075	-0.874	-0.138	-0.74	1.787	-0.347	-0.204	-0.981	1.064	-0.124	0.128	-0.87	0.067	0.343	-1.174	0.796	-0.281	0.681	0.689	-0.314	0.312	-0.065	0.818	0.873	0.098	-0.059	-0.507	-0.088	0.073	0.082	-0.521	0.696	0.074	0.015	-0.821	-0.298	-0.334	-0.317	0.285	0.251	1.064	0.325	0.012	0.179	-0.15	0.95	0.104	-0.119	1.089	0.461	0.794	-1.005	-1.243	-1.076	-0.543	-1.259	2.233	6.23	-4.538	0.039	-0.086	-0.395	0.488	-2.406	-0.056	-0.153	0.421	0.007	-0.078	0.036	-0.339	0.114	-0.013	-1.211	-1.742	0.1	-0.013	-0.644	-0.068	-1.569	-0.137	0.029	0.012	-1.606
X43239	X35669	0.203	-0.225	0.117	-1.069	-0.465	-0.425	-0.147	-0.058	-0.029	-0.092	0.233	0.617	1.613	0.033	0.463	0.436	0.741	-0.075	-1.597	-0.945	-0.447	-0.428	0.092	-0.696	0.018	0.092	0.448	-0.371	-0.302	-1.195	0.241	0.086	-0.137	0.54	-0.751	-0.065	0.224	-0.188	-0.464	-0.016	-0.234	-0.631	-0.03	-0.163	0.46	-0.49	0.122	0.089	-0.101	0.0	-0.605	0.332	0.085	0.498	-2.365	-2.011	-0.493	1.529	-0.431	0.749	-0.147	-0.024	0.206	-1.593	0.405	0.085	-0.384	-0.037	0.992	-0.055	-1.535	0.164	0.001	-0.098	-0.328	-0.753	-0.131	-1.522	-0.109	-1.078	-0.009	-0.098	0.005	-0.105	-0.42	0.362	0.066	-0.083	-0.016	-1.969	0.074	0.793	0.001	-0.471	2.485	-0.196	-0.231	-0.083	-0.099	-0.057	0.062	0.269	0.558	-0.328	-0.309	0.261	-0.421	0.062	-0.138	0.554	-0.138	0.281	-0.061	-0.351	0.132	-1.431	0.365	-0.379	0.33	-0.767	-0.12	0.18	-0.101	-0.038	0.126	-0.018	-1.763	-0.118	0.177	0.661	-1.315	0.651	-0.437	-0.222	-1.785	-0.689	-0.255	0.443	2.141	-0.125	-0.112	0.109	-0.59	0.028	-0.504	-0.085	0.173	-0.163	0.338	-0.123	0.052	0.227	0.499	-1.347	0.359	-0.25	0.056	0.221	-0.18	-0.484	-0.114	-0.259	0.958	-1.244	0.909	-0.169	-0.521	0.067	0.435	0.091	-0.662	-0.223	-0.093	0.006	-0.086	0.073	-0.206	-1.066	-0.129	-0.4	-0.968	0.019	0.916	-1.275	0.119	0.896	0.018	0.472	-0.088	0.207	-4.106	-0.114	0.28	0.437	-0.13	-0.291	0.094	-0.093	-0.074	0.286	0.404	-0.154	-0.052	0.171	-0.103	-0.268	-0.096	-0.035	-0.276	-0.085	-1.513	0.124	-0.326	-0.149	0.493	1.103	-0.072	0.504	-0.53	-0.863	0.12	0.003	0.389	0.295	-0.215	-0.208	-0.049	-1.628	-1.194	-0.101	-0.184	0.155	-0.19	1.066	0.361	-0.419	-0.273	-0.867	0.713	0.029	-0.011	-0.293	-0.138	-0.246	-1.297	-0.596	-0.213	1.26	-0.388	-0.019	-0.222	-0.29	-0.487	0.78	-0.19	-1.538	-0.281	1.4	-0.131	0.225	-2.759	-0.906	0.312	-1.968	-0.626	-1.135	-0.414	0.124	-0.126	0.173	-0.653	-0.21	-1.094	0.118	-0.161	-0.178	-0.426	0.158	2.955	0.196	-0.098	-0.747	-0.107	-0.042	-0.04	0.151	-0.071	0.798	-0.116	0.061	0.747	-0.017	-0.417	1.698	-0.639	0.094	-0.065	0.286	-0.159	0.345	0.692	-0.257	-0.083	-0.858	-0.751	-0.643	-0.299	-0.073	-1.28	0.274	1.189	-0.106	0.829	-0.261	0.671	1.12	0.103	-0.759	-0.131	-0.101	0.807	-0.083	-0.127	-1.46	-0.326	0.456	-0.145	-1.061	0.277	-0.123	0.826	-0.301	-2.641	0.001	-0.34	0.418	-0.191	0.024	0.027	-0.41	0.458	-0.305	0.625	-0.136	-0.169	-0.438	0.037	-0.282	0.928	-1.835	0.073	-0.417	0.659	-0.902	-0.182	-3.106	0.007	-0.538	-0.213	-0.306	-0.867	15.058	-0.566	-0.449	-0.084	-1.566	0.053	0.468	0.756	-0.096	0.697	-1.447	-0.794	0.509	-1.106	-0.11	0.216	0.895	-0.061	-0.112	-0.298
X43239	X18392	-0.074	0.353	0.543	-0.831	0.713	0.984	0.483	1.003	0.519	0.095	0.076	0.669	1.148	0.285	0.588	-0.365	-0.716	0.078	1.003	-1.006	0.439	-0.587	0.075	-0.721	0.774	0.761	-0.224	-1.054	-0.238	0.706	-0.232	0.772	0.504	0.002	0.552	1.092	0.266	-0.088	0.623	0.185	0.15	-0.732	-0.099	0.481	-0.737	-0.551	0.018	0.103	-0.445	0.144	0.327	-0.976	0.238	-0.071	0.952	2.289	0.411	-0.514	0.265	-0.121	0.057	0.471	-0.114	0.849	0.921	0.194	0.977	-0.292	-0.422	0.043	0.092	0.277	-1.445	0.126	0.492	-1.226	0.177	0.694	0.139	0.337	-0.077	0.102	0.096	-0.07	-0.431	0.196	-0.0	-0.008	3.388	1.003	0.611	0.787	0.138	-0.755	-0.087	0.322	-0.238	0.724	0.086	0.001	0.001	-0.571	-0.496	-0.742	-0.164	-0.073	-0.737	0.643	0.222	0.684	0.649	0.659	0.208	-0.003	-0.687	0.455	0.696	0.439	0.307	0.583	0.02	-0.388	0.12	0.794	-0.365	-0.391	0.479	0.565	0.302	0.035	-0.988	0.649	-1.586	0.112	-2.49	-0.791	0.9	0.63	-1.532	-0.061	0.149	0.016	-0.328	0.663	0.977	0.048	0.277	0.064	0.638	-0.296	0.262	0.96	0.63	-0.033	0.601	1.003	-0.176	1.622	-0.228	-0.962	0.148	-0.025	0.096	-0.844	0.513	0.65	0.754	0.622	0.126	0.202	0.979	-0.103	0.085	0.206	0.147	0.526	-0.34	-1.427	0.81	0.092	0.397	-1.385	0.984	-1.168	0.224	-0.146	0.516	0.957	0.186	0.202	0.921	-0.002	0.456	-0.219	0.236	-0.05	-0.686	0.057	0.22	0.159	0.791	-0.2	1.003	-0.818	0.211	-0.232	0.083	0.19	-0.403	-0.451	-0.296	0.152	-0.975	-0.01	0.67	0.738	0.829	0.261	-1.353	-0.584	0.197	0.287	0.96	-0.377	0.196	-0.232	0.082	-1.177	-0.934	0.086	1.185	-1.796	0.98	0.669	-0.758	-2.295	0.207	-0.87	-0.987	-1.258	0.04	0.07	0.153	0.311	-0.74	-0.863	-1.402	-2.624	0.215	0.091	0.216	0.18	0.233	-0.94	0.069	-0.965	0.927	0.797	-0.071	2.395	-3.859	-3.471	-0.277	0.043	0.238	9.426	0.172	0.489	-1.272	0.132	-2.498	0.196	0.33	0.369	-0.35	0.738	-0.207	-1.059	-4.328	-0.289	-0.169	-0.301	0.055	0.58	-0.006	0.259	0.112	-1.112	0.005	0.015	-1.512	0.967	0.531	0.944	1.544	-0.528	-0.245	0.328	0.706	0.353	1.003	-0.706	-0.024	0.954	0.843	0.658	-0.127	0.335	3.614	0.029	-2.454	1.267	0.582	0.052	0.875	0.662	2.14	3.147	-0.136	-1.872	4.134	0.135	0.212	0.863	-0.117	0.614	-0.768	2.125	0.108	0.089	0.186	0.943	2.168	-0.444	0.635	-0.852	-0.271	0.141	0.278	0.042	-2.566	0.076	0.232	0.522	0.074	1.988	0.926	-1.094	1.549	2.578	-0.919	0.458	-2.823	3.749	9.018	-3.969	0.099	1.32	0.442	-1.154	-0.896	-1.059	-0.733	-0.26	0.135	0.011	-0.047	-1.455	-0.931	0.13	-0.243	0.757	-1.82	0.11	4.676	0.099	-0.364	0.112	0.139	0.041	2.217
X43239	X53231	0.271	-0.168	0.874	-1.122	0.084	0.154	-0.129	0.234	-0.215	-0.087	-0.156	-1.103	-0.528	1.143	-0.566	-0.563	-0.566	-0.139	0.019	0.017	-0.463	1.509	-0.086	-0.477	0.116	-1.028	1.137	0.218	-0.265	-0.599	-0.515	-0.541	-0.085	0.067	-0.737	1.567	0.886	-0.454	0.168	-0.166	-0.278	-0.013	-0.092	-0.584	-0.095	0.616	-0.164	-0.162	-0.482	-0.171	1.792	-0.296	-0.233	0.055	0.429	0.493	-0.227	2.061	0.336	-0.11	-0.24	-0.378	-0.223	0.039	-0.455	-0.114	0.764	-0.023	0.419	0.248	-0.687	-0.403	-0.183	-0.099	-0.292	-0.069	-0.077	-0.327	-0.158	0.344	0.221	0.025	-0.325	-0.163	0.216	0.022	-0.659	-0.208	0.329	-1.345	-0.757	-0.287	-0.119	0.322	-0.344	-0.278	-0.257	-0.306	-0.152	-0.279	-0.172	-0.113	0.202	-0.623	0.607	-0.007	0.376	-0.061	-0.072	0.589	0.145	-0.093	-0.468	-0.306	-0.857	0.282	-0.017	0.079	-0.146	-0.056	-0.099	0.304	0.554	0.043	-0.167	1.218	-1.011	0.421	-0.259	-0.729	-1.433	-0.341	-0.433	-0.277	5.661	-0.918	-0.934	0.365	5.119	0.153	-0.122	-0.252	0.058	-0.09	-0.251	-0.114	0.135	-0.275	-1.808	-0.203	-0.219	0.101	-0.209	-0.008	0.076	1.486	-0.58	1.641	-0.157	-0.245	-0.145	0.474	0.722	-0.111	0.255	0.113	-1.23	-0.61	-0.302	-0.331	0.766	-0.007	-0.208	-0.17	-0.165	-0.28	0.153	0.081	0.268	-0.728	-0.401	0.502	-0.732	-0.465	-0.226	-0.836	-0.685	-0.399	0.005	-0.362	-0.166	-0.335	-0.665	-0.147	0.202	0.387	-0.069	0.003	-0.156	-0.315	0.748	1.021	0.862	0.4	-0.195	-1.24	-0.033	0.057	0.613	-0.215	-0.561	-0.106	-1.456	-0.176	0.321	-0.318	-2.134	0.423	-0.411	-0.304	0.433	-0.319	-0.707	-1.657	-0.219	1.235	-0.149	-0.072	-1.487	-0.15	0.178	0.182	0.689	-0.671	1.12	0.281	0.51	2.357	-0.216	-0.771	-0.226	1.968	-0.18	-0.294	-0.095	0.464	0.716	-0.112	-0.471	-0.054	-0.25	-0.222	-0.169	1.501	0.086	0.458	-1.39	0.013	-0.321	-1.544	-6.262	0.719	0.421	-2.358	-0.507	-3.472	0.643	-0.612	-0.478	0.027	-2.162	-0.214	-1.256	0.034	0.788	-0.875	-0.395	1.257	-7.206	0.505	-0.24	-0.765	-0.15	0.368	-0.23	0.209	-0.113	0.798	-0.139	-0.082	-0.228	-0.869	-0.864	-0.917	-0.283	0.559	-0.181	0.075	1.395	0.117	0.027	-0.789	0.169	-0.236	-0.323	-2.488	-0.243	-0.242	-0.45	-0.159	1.717	-0.809	0.085	-0.294	-0.618	0.544	-0.532	-2.124	-0.166	0.115	-1.717	0.217	-0.013	0.131	-0.345	-0.143	-0.289	-1.814	0.542	-0.17	0.748	-0.293	-2.808	-0.198	0.355	0.739	-0.255	1.046	0.208	-0.648	1.037	0.528	2.022	-0.426	-0.209	-0.122	0.125	-0.474	-0.523	-2.911	-0.642	-0.467	-0.302	-0.721	0.95	1.381	-0.163	-1.053	-0.858	0.134	-0.817	0.367	-0.575	-0.334	-0.108	-2.161	-0.195	-0.496	0.654	-0.1	1.025	-3.173	-0.795	-0.135	-3.448	-0.16	-1.321	-0.223	0.151	-0.183	-1.72
X43239	X27738	-0.23	0.072	0.289	-0.617	-0.28	-0.232	-0.008	0.635	0.025	-0.015	-0.039	0.406	-0.339	0.36	0.269	0.269	0.498	-0.04	0.448	-0.944	0.271	0.053	-0.032	-0.844	0.199	-1.102	1.524	0.732	-0.874	0.159	0.706	0.1	-0.384	-0.072	0.666	-0.208	0.066	0.174	-0.086	0.095	-0.091	-1.326	-0.396	-0.695	0.818	0.247	0.184	-0.074	-0.705	-0.112	-1.299	0.591	-0.37	2.175	0.912	1.106	-0.393	1.16	0.802	-0.751	-0.25	0.133	-1.172	-0.625	-0.043	-0.17	0.591	-0.23	0.09	-0.743	-0.866	-0.24	0.01	-0.046	-0.898	0.373	-0.135	-0.009	-0.045	0.649	0.333	-0.042	-0.336	-0.054	-0.955	0.901	-0.337	-0.088	1.081	-0.351	-0.315	0.802	-0.069	-0.405	-1.846	-0.771	-0.121	0.2	-0.038	-0.179	-0.065	0.471	0.313	0.485	-0.269	-0.036	0.008	-0.178	-0.074	-0.518	-0.881	0.611	-0.097	-0.08	-0.194	0.808	-0.15	-0.017	-0.178	0.142	0.091	0.603	-0.04	1.41	-0.057	-0.577	-0.306	0.057	-0.5	0.879	1.531	-0.634	0.781	-0.074	-3.211	0.264	-1.54	0.385	0.086	-0.256	0.06	0.144	-0.567	0.129	-1.712	-0.04	-0.133	-0.194	1.191	-0.671	-0.012	0.699	-0.69	-1.436	-0.584	1.055	0.196	-0.128	-0.25	-1.148	-0.124	-0.78	1.632	-0.368	0.058	0.14	-0.268	-0.282	0.282	0.848	0.334	-0.777	-0.044	-0.134	-0.028	0.28	0.175	1.109	0.661	-1.488	-0.166	0.77	-0.41	-0.305	-0.395	0.313	0.027	0.44	0.185	0.208	0.837	-0.168	0.009	-0.163	-0.243	-0.012	-0.046	-0.038	0.052	0.404	0.497	-0.116	0.501	0.491	0.334	0.85	-0.039	0.094	0.186	0.329	-0.197	0.139	-0.039	-0.153	0.255	0.594	0.856	-0.692	-0.297	-0.06	0.754	-0.24	0.98	0.858	-0.018	-0.333	0.036	-1.164	1.124	-0.037	0.125	-0.971	-1.951	-0.012	-1.681	-0.088	0.811	0.858	-0.233	-1.681	-0.555	-1.499	-0.027	0.202	-2.003	-1.958	0.006	2.369	0.379	0.146	0.21	0.1	0.585	0.751	-0.02	0.05	-0.531	-0.451	-0.12	-0.644	1.702	-2.849	0.485	-1.31	-2.537	-3.94	0.442	0.799	2.119	-0.025	-0.624	0.219	0.137	-0.176	0.102	-0.023	-0.17	1.993	-5.195	0.226	-0.977	0.396	-0.059	0.048	-0.168	-0.443	-0.026	0.423	-0.044	-0.133	-0.53	-0.415	-0.459	-0.602	-0.425	0.349	0.055	-0.553	0.277	-0.65	0.25	0.331	0.026	-1.13	-1.194	-0.728	0.094	-0.185	1.942	0.003	0.045	-0.976	-0.151	-0.317	1.964	-0.233	0.506	1.654	-0.079	-1.523	-0.413	-0.063	-0.137	-1.243	0.679	1.833	-0.613	-0.278	-0.576	-0.08	-1.868	-1.251	-3.393	-0.34	-0.095	0.562	0.179	-0.529	0.416	0.352	1.15	0.633	-0.621	0.155	-0.123	-2.17	1.569	-0.391	1.958	0.497	0.326	-0.168	-0.493	5.666	4.764	-0.426	-0.029	-0.452	-0.387	-1.472	-1.274	-1.014	-0.847	-0.045	0.364	-1.098	0.113	-0.187	-2.247	-0.056	1.961	6.487	0.076	0.015	-1.446	-0.029	-0.129	-1.771	-0.147	0.166	2.586
X43239	X1284	0.226	0.085	-0.017	0.103	-0.094	0.323	0.157	0.314	-0.319	0.044	0.09	-0.792	0.058	-0.237	1.868	0.904	0.652	0.088	-0.087	1.242	0.087	0.618	0.038	0.492	0.057	-0.213	0.341	-1.391	0.116	0.327	0.364	0.875	-0.785	-0.029	-0.397	1.477	0.203	0.793	-0.569	0.082	0.209	-0.142	0.01	-0.984	-0.666	-0.403	0.196	0.017	0.022	-0.102	3.747	0.434	-0.696	5.222	-0.809	3.043	-0.73	1.134	-0.175	0.651	-0.913	-0.172	-0.068	0.59	0.305	0.165	1.243	-0.21	0.206	1.218	-0.34	-0.279	-1.116	0.096	0.371	-0.15	0.152	-0.078	0.006	3.501	-0.135	0.119	0.007	0.11	0.052	0.518	0.082	-0.246	3.731	-0.305	0.474	-0.002	0.01	-0.259	-0.389	0.163	0.016	0.771	0.099	0.259	0.007	0.03	0.331	-0.133	-0.011	0.171	0.377	-0.441	-0.007	-0.606	-0.861	0.693	0.062	0.157	0.642	0.159	0.508	0.258	0.378	-0.651	0.099	-0.395	-0.112	0.777	-0.15	0.246	-0.511	0.589	0.166	0.871	-1.718	-0.88	0.54	0.008	-1.412	0.004	-1.752	-1.143	2.8	-0.489	0.13	0.252	-3.103	-1.796	-0.941	0.064	0.398	-0.484	-3.513	0.231	0.076	-0.66	-0.657	1.27	0.486	-0.08	0.077	0.482	0.027	0.55	-0.005	0.681	1.398	0.868	0.324	1.321	-1.0	0.653	0.273	0.699	0.334	-0.04	0.006	-0.107	0.124	0.668	0.191	-0.316	0.854	-0.269	-0.178	-0.272	1.168	-0.778	-0.214	0.968	-0.114	-0.214	0.155	0.453	1.132	-0.129	-0.177	0.151	0.046	-0.459	0.302	0.071	0.134	0.358	0.045	0.106	1.412	0.213	0.288	-0.339	0.093	0.133	-0.393	0.532	-0.289	0.208	1.412	0.145	1.043	1.156	1.097	0.665	0.474	0.06	0.384	0.145	0.594	0.179	-0.128	1.695	0.024	1.013	1.16	0.062	0.185	0.25	-0.112	0.221	-0.276	0.148	0.509	3.15	-2.937	0.494	-0.121	1.118	0.037	0.346	-0.992	-1.241	0.011	-0.213	-0.061	0.073	-0.114	0.545	0.562	-0.178	-0.034	-0.006	-3.288	0.282	-0.063	0.976	-4.529	0.234	-0.15	-1.125	-3.693	1.443	0.934	0.26	-0.174	0.021	-1.612	0.272	-0.083	0.315	0.636	-1.67	0.087	1.031	-6.908	0.675	0.561	-0.83	-0.029	-0.011	-0.125	-0.026	-0.081	1.092	0.044	0.217	1.452	-0.177	-0.341	-1.05	0.029	0.455	0.06	0.332	0.871	0.309	0.009	-0.284	0.238	0.053	1.707	-3.297	0.196	-0.149	-2.403	-0.13	1.115	-2.362	0.431	-0.289	0.455	0.194	0.868	0.096	0.106	0.555	1.759	0.146	0.192	0.998	-0.158	1.194	0.383	-0.222	0.608	0.127	0.056	0.071	1.287	-0.006	0.828	0.828	0.343	-0.07	0.19	-0.978	1.15	0.572	-0.059	0.2	0.052	0.078	0.796	0.614	1.295	-3.186	-1.614	-0.928	-1.624	3.196	2.646	3.956	-0.01	0.094	-1.083	0.243	-0.643	-0.778	0.157	-0.2	0.13	-2.457	-0.086	-0.534	-1.051	0.088	0.154	-0.144	-0.86	0.07	1.695	0.108	0.112	0.595	0.185	0.123	1.488
X43239	X36095	0.19	0.486	0.48	0.232	-0.412	-0.404	0.51	0.978	0.452	0.33	0.341	0.643	0.768	-0.466	0.847	0.751	0.917	0.254	0.85	0.944	0.301	0.318	0.341	-0.541	0.567	0.103	-0.234	0.772	0.691	-2.334	-1.337	0.186	0.632	0.372	0.597	0.639	0.46	0.211	0.368	0.368	0.41	-1.069	0.465	0.474	-0.337	0.454	0.45	-0.491	0.025	0.393	-0.504	1.116	0.492	-0.156	0.907	3.802	0.12	-1.186	-1.257	-1.193	0.042	0.434	1.033	0.732	0.882	0.33	0.949	0.303	-0.132	0.6	-0.999	-0.15	0.982	0.393	0.874	-0.466	0.392	0.922	0.387	1.101	0.479	0.258	-0.127	0.373	0.518	0.936	0.098	0.396	0.432	-1.021	0.47	0.802	0.366	0.436	-0.896	0.521	0.348	0.837	0.347	0.401	-0.22	0.744	0.684	0.652	0.475	0.301	0.115	0.89	-0.167	-1.994	0.455	0.72	-1.138	0.312	-0.748	-0.173	0.563	0.518	0.577	-0.52	0.118	0.845	0.311	0.861	0.587	0.578	0.969	0.627	-0.156	-1.358	0.899	0.806	0.77	0.453	-0.478	0.195	0.968	-0.604	1.091	0.755	0.379	0.284	0.943	0.71	0.559	0.216	0.476	-0.142	0.693	0.509	0.392	1.033	0.529	-1.841	0.583	0.643	-1.68	2.221	0.071	-0.371	0.099	0.511	0.995	0.972	0.165	0.695	0.785	0.724	0.864	0.741	-2.355	0.546	0.419	0.396	0.4	0.749	0.062	1.109	0.894	0.174	0.984	0.861	0.975	1.379	0.581	1.001	-1.339	0.864	0.363	0.496	0.623	0.416	0.355	0.285	0.286	0.182	0.601	0.386	0.33	0.34	0.772	0.44	1.033	1.17	0.495	0.75	0.345	0.391	-0.5	-0.182	0.799	0.393	0.759	0.37	0.316	0.93	0.89	0.64	1.607	0.036	0.441	0.122	0.797	0.865	0.4	2.661	0.255	0.705	1.179	0.273	0.982	0.365	0.836	0.704	0.752	0.8	0.564	3.475	1.033	1.033	0.415	1.033	0.383	0.421	1.8	-4.128	0.195	0.767	0.16	0.395	0.391	0.464	-0.397	0.869	0.418	1.355	-4.199	-0.434	-0.049	-0.22	-5.355	6.964	0.313	0.568	-1.042	3.364	0.031	0.296	0.684	0.377	-4.771	-0.061	-1.655	-1.086	0.035	1.033	0.548	0.984	2.559	0.579	0.562	-0.071	0.39	0.608	0.431	0.353	-0.033	0.115	0.389	0.419	1.915	0.132	0.559	0.387	1.963	0.503	0.355	0.336	-3.569	0.467	0.891	0.886	0.435	0.819	1.234	0.718	0.235	0.051	-1.182	0.361	1.0	2.866	0.397	0.098	-1.818	0.633	2.29	1.208	0.366	0.402	1.096	0.402	0.31	0.685	0.346	1.033	0.473	1.244	0.853	0.4	0.721	1.033	1.977	0.143	0.662	0.539	0.579	-1.88	0.49	0.474	0.792	0.519	0.969	0.303	0.213	0.855	-1.869	0.458	1.761	-1.848	0.78	0.664	1.033	3.486	5.333	0.579	0.405	-0.225	0.436	0.607	0.743	-0.371	-0.697	0.44	0.242	0.488	0.261	0.038	-2.519	0.394	0.891	0.167	0.612	0.265	2.563	0.314	0.258	0.665	0.452	0.375	1.898
X43239	X2761	0.47	-0.607	0.337	-0.365	-0.763	0.271	0.05	-0.104	0.484	0.04	0.041	-0.245	1.026	0.153	-0.486	-0.018	-0.714	0.044	0.347	0.035	-0.013	0.311	0.041	0.584	0.33	-0.428	1.292	1.847	-0.371	-1.954	-0.791	-1.026	0.24	0.072	-0.242	2.043	0.253	0.316	-1.358	0.004	-0.148	0.853	0.005	-0.135	0.261	1.16	0.042	-0.014	-0.634	0.048	-0.697	0.522	-0.082	1.863	0.235	1.49	-0.345	1.407	4.064	-1.219	-0.294	0.466	-0.573	-0.12	0.623	-0.047	0.733	-0.355	0.092	-2.092	-0.2	-0.148	-0.212	-0.24	-0.402	0.221	0.008	0.08	-0.093	-1.027	-0.099	0.095	0.337	0.011	-0.787	-0.3	-0.254	0.131	-0.743	-0.914	0.019	0.335	0.029	0.527	0.179	-0.776	0.204	0.084	0.035	0.172	0.052	0.906	0.006	0.17	0.433	-0.093	0.078	0.263	0.132	0.575	-1.393	-0.411	0.32	0.011	0.21	-0.241	-0.452	-0.237	1.255	-1.128	0.063	-1.305	-0.059	2.314	-0.417	-0.089	-0.104	-0.422	-0.558	-0.259	-0.072	-0.117	-0.21	0.133	-2.258	-0.445	-2.892	0.395	0.732	-0.165	0.011	0.253	-2.331	-0.721	-2.409	0.017	0.142	-0.591	0.603	0.119	0.353	0.944	-0.209	-5.155	0.505	0.968	0.053	-0.506	0.228	-0.634	-0.127	-0.052	2.159	0.412	2.122	0.801	-1.229	-0.048	-0.009	0.848	1.04	-0.074	-0.207	0.099	0.01	0.388	0.565	-0.386	0.505	0.897	1.084	-0.718	-0.025	-1.319	-0.234	1.691	-0.281	-0.604	0.058	0.207	0.531	-0.147	0.346	0.355	-0.081	0.064	1.342	-0.045	0.167	-0.036	1.298	0.233	0.57	0.405	0.328	0.759	0.025	0.047	0.291	0.099	0.224	-0.015	-0.402	0.124	0.129	0.543	1.572	-0.058	-0.349	-1.182	0.533	-0.064	0.801	1.328	-0.189	1.232	0.034	-0.893	0.775	0.031	0.446	-0.164	-0.358	0.903	-0.893	0.052	0.68	1.409	1.143	0.234	0.117	0.492	0.061	0.184	1.16	-1.824	-0.185	1.869	0.101	0.021	0.214	0.223	0.027	0.092	0.102	0.238	-2.65	-0.237	-0.356	-0.187	-4.638	-0.43	0.249	-1.223	-1.178	1.004	0.088	0.168	-0.104	0.064	-0.127	-0.661	-0.702	0.17	-0.576	-0.513	-0.177	1.225	-5.28	0.303	-0.227	-1.004	0.012	0.44	0.017	0.349	0.013	0.66	0.121	-0.042	2.407	-0.08	0.248	-0.559	0.092	-0.172	-0.133	-0.058	1.197	0.234	-0.209	-0.026	0.243	0.465	-0.021	1.035	0.134	0.04	-0.521	-0.021	1.307	-0.705	0.213	-0.272	1.217	-0.051	3.182	0.848	0.134	-0.346	0.679	0.148	0.018	0.033	0.067	0.386	0.454	-0.762	-0.552	-0.007	-0.391	-0.024	-3.919	-0.462	0.451	0.867	0.338	0.074	0.222	0.416	1.08	0.007	1.264	0.095	0.129	0.566	0.559	-0.177	0.271	-1.693	0.162	-0.585	0.112	1.947	5.289	4.513	0.036	-1.11	-0.595	-1.611	-0.913	0.985	0.449	0.078	0.045	-1.37	-0.103	0.232	-1.338	0.055	0.862	-0.617	0.406	-0.002	-2.499	0.028	0.804	-0.031	0.009	0.104	0.107
X43239	X35428	0.122	-0.071	-0.119	-1.23	-0.746	-0.06	0.061	-0.102	0.109	-0.023	-0.015	0.092	0.113	-0.108	-0.078	0.085	0.012	-0.027	-0.52	0.265	-0.618	-0.078	-0.028	-0.223	0.182	0.294	0.34	-0.683	-0.285	-0.437	0.934	0.004	-0.437	-0.073	-0.356	1.392	-0.323	0.055	-0.005	-0.039	-0.179	-1.286	-0.085	-0.097	0.279	-0.197	0.145	-0.059	0.068	-0.052	-0.538	-0.033	0.019	0.742	-0.225	0.967	-0.669	1.731	-0.36	0.615	-0.228	0.581	-1.052	-0.025	0.43	0.072	0.627	-0.126	0.7	0.262	-0.072	0.358	0.329	-0.044	-0.969	-0.686	0.036	-0.43	-0.074	-0.973	-0.448	-0.013	0.218	-0.023	0.174	0.561	0.271	-0.104	-0.984	-1.083	-0.362	0.068	0.046	-1.205	1.085	-0.075	-0.069	-0.36	-0.016	0.1	0.032	-0.228	0.495	-0.495	-0.044	0.117	-0.574	0.754	-0.038	-0.167	-0.004	0.257	-0.05	-0.06	0.357	0.039	-0.471	-0.025	-0.12	-0.32	0.004	0.091	-0.023	0.691	-0.03	-0.09	-0.999	-0.1	0.026	0.877	0.026	-0.502	0.19	0.03	0.688	-0.307	0.04	-0.201	2.845	-0.245	-0.013	0.099	-0.27	-0.625	-0.241	-0.033	0.067	0.099	-0.199	-0.106	-0.248	-0.156	-0.231	0.397	0.292	-0.037	-0.133	0.253	0.145	-0.032	-0.033	1.095	0.509	-0.319	0.575	0.13	0.441	-0.078	-0.176	-0.133	0.175	-0.134	0.131	-0.178	-0.031	1.002	-0.33	-0.561	-0.16	-0.238	-2.102	-0.094	0.958	-0.399	0.03	0.319	0.395	0.231	-0.011	0.131	-0.277	0.097	0.563	0.368	-0.1	-0.128	0.014	-0.039	0.053	-0.274	-0.271	-0.062	0.287	-0.688	0.083	0.318	-0.03	0.053	0.115	-0.08	0.015	0.145	0.491	0.052	0.705	1.376	0.211	-0.282	-0.123	0.468	-0.005	0.072	0.301	0.719	-0.1	1.287	-0.035	0.123	-0.087	-0.031	-0.11	-0.659	-1.799	1.471	0.867	-1.512	-0.717	-0.266	1.628	-0.718	-0.436	-2.055	-0.013	-0.37	-0.17	-0.469	0.556	6.678	-0.618	-0.055	-0.112	-0.571	0.546	-1.156	-0.034	-1.585	0.502	1.216	0.235	-2.326	0.294	1.125	-0.137	-2.784	1.013	3.249	-0.895	0.743	1.321	-0.009	-5.121	-0.098	-0.343	-0.631	1.206	-1.755	0.263	-1.909	7.708	-0.215	-0.104	-0.919	0.032	-0.979	0.328	-0.58	-0.017	-0.002	-0.161	-0.14	0.605	0.733	-0.981	-1.341	-1.996	-0.339	0.02	0.086	1.262	1.046	-1.814	1.489	-0.666	1.628	1.12	-1.079	0.267	-0.343	-3.993	-0.051	1.628	2.064	1.226	-0.395	-0.749	-0.502	1.392	-2.592	-0.136	-0.644	0.74	-0.045	0.259	0.109	-0.413	0.625	0.469	-0.051	0.233	0.14	1.628	-1.147	0.885	-1.25	0.971	0.842	0.708	-0.55	0.518	-1.183	1.3	-0.137	1.628	0.715	-0.223	-1.205	1.628	-0.857	1.211	-3.003	-0.463	-0.959	-1.388	2.456	-5.589	13.487	-0.057	-1.285	-1.446	0.225	0.302	0.588	1.058	-0.675	0.167	-2.386	-0.128	-0.573	-1.728	0.074	-0.481	-3.461	-0.722	0.072	-3.975	0.05	-3.222	0.133	-0.301	-0.085	-3.661
X43239	X607	0.385	-0.379	2.378	-1.159	1.616	0.618	0.135	2.378	-0.05	0.056	0.056	1.753	-0.161	0.165	-1.673	0.43	0.478	0.058	0.664	0.067	0.282	0.149	-0.032	-2.046	-0.041	0.862	-0.214	0.23	-0.419	-0.218	0.697	1.175	0.294	0.163	0.142	-0.129	-0.69	-1.222	-0.491	-0.053	-0.02	-0.151	0.143	-0.252	-0.273	-0.001	0.17	-0.002	-0.705	-0.017	-0.397	-0.445	0.469	5.648	0.141	-0.601	-0.064	0.568	-1.862	0.213	0.0	-0.02	-1.926	-0.188	0.318	0.011	0.349	-0.334	0.024	0.333	0.2	-0.465	-0.258	-0.067	0.355	0.462	0.091	0.048	0.055	-1.086	-0.085	-0.065	0.2	0.07	0.025	-0.731	-0.28	0.11	3.36	-1.644	-0.931	-0.435	-0.005	-0.574	1.334	-0.025	0.241	0.956	0.018	0.016	0.063	1.412	0.361	1.218	0.353	0.11	0.126	2.378	0.066	1.996	1.859	-0.021	-0.667	0.32	1.451	0.226	-0.451	0.194	-0.6	0.311	0.073	-0.975	-0.094	0.778	-0.221	0.412	0.194	0.122	0.019	0.554	-0.161	-0.853	-0.747	0.046	-2.025	-0.741	-0.238	-0.07	1.937	-0.354	0.083	0.024	0.456	0.048	-1.918	-0.165	0.651	-0.212	0.801	0.005	0.052	0.529	-0.536	2.27	0.395	-0.445	0.124	-0.474	-0.07	-0.748	0.105	-0.342	0.264	0.319	0.145	0.101	-0.952	-0.483	0.79	0.741	-1.858	-0.519	0.061	0.055	0.049	0.516	-0.375	0.682	-0.189	-0.126	0.078	0.886	-0.363	-1.6	-0.347	-0.235	0.593	-0.838	0.165	0.317	2.378	0.114	0.543	0.859	0.012	-0.191	0.48	0.029	0.089	0.102	0.091	0.138	0.841	1.439	0.035	0.945	0.057	0.031	0.335	-0.167	-0.05	0.183	-0.564	0.03	-0.421	-0.581	-0.338	0.962	-0.187	0.108	0.445	-0.049	0.773	-0.252	0.121	-0.306	0.058	-0.1	0.038	0.056	0.829	-1.109	-1.018	-0.356	1.056	0.429	0.219	-1.263	0.357	0.676	-0.095	1.013	0.127	-0.033	-0.076	-1.359	0.194	6.875	0.619	0.022	0.294	-0.092	0.069	0.816	0.108	-0.81	-3.153	-0.034	-0.134	-1.278	0.979	-2.26	0.339	-1.858	-0.648	-1.981	-0.303	-0.054	0.198	0.073	4.412	-0.444	-0.681	0.373	0.1	-0.061	0.092	0.676	-3.712	0.227	0.481	0.609	0.05	-0.538	-0.126	0.026	0.036	-0.699	0.039	0.003	-1.141	-0.539	-0.559	-0.408	0.999	0.062	0.003	-0.126	0.486	-1.36	1.198	-0.476	0.656	-0.012	-0.605	-2.134	-0.131	0.189	0.769	0.062	0.018	-2.581	0.834	-0.046	-2.782	-0.21	-0.229	1.812	0.08	-2.97	1.104	-0.046	0.139	-0.163	0.242	1.093	0.105	0.143	-0.312	-0.031	0.143	0.151	-2.696	-0.977	0.752	0.109	0.382	0.143	0.077	-0.06	0.975	-0.361	0.626	0.191	0.163	-0.441	-1.491	-0.002	0.283	0.136	-2.121	0.834	-0.608	6.177	1.778	5.48	-0.171	0.751	-0.693	0.568	-0.52	-0.133	-0.859	-0.039	0.038	-0.487	0.15	0.264	0.246	0.065	-0.329	-1.012	0.033	0.019	-0.969	0.018	-1.771	0.647	0.178	0.117	1.361
X43239	X52436	-0.2	-0.171	-0.739	-1.221	0.193	-0.604	0.354	0.35	0.12	0.016	-0.03	-0.089	-0.059	0.253	1.381	-0.588	0.079	0.016	-0.766	0.769	-0.554	0.65	0.021	0.155	0.116	0.06	-0.937	-1.058	0.179	-1.596	0.404	0.015	0.054	-0.013	-0.592	-0.667	-0.885	-0.139	-1.585	-0.134	-0.138	-0.474	-0.295	-0.584	0.633	0.912	0.33	-0.246	0.408	-0.003	-3.061	-0.23	-0.087	0.806	-0.214	-0.753	-0.853	0.12	1.925	-0.506	-0.007	-0.007	-1.145	0.487	0.834	-0.107	0.984	-1.132	0.607	-1.376	-1.58	0.069	-0.472	-0.291	-0.184	-0.042	0.035	-0.746	-0.016	3.046	-0.331	0.113	-0.159	-0.015	-0.44	0.957	-0.369	-0.05	0.551	-1.994	-0.759	0.838	-0.003	-1.054	-1.357	-0.081	0.362	-0.555	0.022	0.107	-0.02	-0.46	-0.223	0.286	-0.106	0.231	0.855	0.526	-0.038	-1.032	-0.465	0.696	0.046	-0.118	1.279	0.535	-0.187	-0.173	0.187	-0.25	0.091	-0.205	0.019	1.152	-0.139	-0.243	0.091	-0.12	-0.266	0.464	1.043	0.829	0.279	-0.381	-1.222	0.007	-1.055	0.772	2.495	-0.606	-0.012	0.314	-2.543	-1.158	-1.992	0.004	0.226	-0.399	1.902	-0.299	0.27	0.639	-0.72	-0.71	0.869	0.146	-0.04	0.08	0.196	-1.073	-0.097	0.34	2.275	-1.363	0.543	0.427	-0.486	-0.413	0.835	0.438	-0.143	-0.701	0.0	0.062	0.067	0.495	0.344	0.472	1.057	0.376	0.07	0.685	2.098	-2.222	0.307	1.363	0.203	0.11	0.07	0.055	-0.454	-0.123	0.594	0.8	-0.199	-0.315	0.224	0.006	0.108	-0.112	1.526	0.4	0.683	-2.496	-0.051	0.86	0.021	0.158	0.368	-0.111	0.303	0.242	-0.076	-0.134	1.293	1.27	0.685	0.842	-0.533	-0.036	0.501	-0.313	1.777	0.861	-0.381	0.303	-0.027	-0.274	-1.012	0.021	-0.073	0.498	-1.005	0.666	0.251	0.556	0.475	0.662	2.258	0.097	-0.086	0.035	0.051	0.321	1.796	-2.544	-0.621	2.829	-0.067	0.004	-0.102	0.532	0.359	-0.537	-0.041	-0.706	0.329	1.914	-0.153	-0.605	-1.984	-1.611	0.005	-1.692	-1.543	0.037	0.64	0.18	-0.145	0.034	-0.463	0.076	-0.244	-0.208	-0.111	-0.768	0.53	0.669	0.623	0.244	-0.65	-0.842	0.042	0.435	0.085	0.035	0.005	0.393	0.09	0.009	0.106	0.127	-0.554	0.182	0.353	0.032	-0.019	0.041	0.416	0.151	0.651	-0.145	0.234	-0.883	-2.14	1.744	0.136	-0.265	-1.198	0.016	1.204	-0.624	0.872	-0.47	-0.317	-0.094	2.561	0.24	0.092	-0.771	-0.763	0.112	0.186	0.161	-0.071	1.431	0.173	-0.175	-0.433	-0.006	0.097	-0.761	-3.994	0.722	0.058	0.823	0.196	-0.21	0.403	0.723	0.935	-0.194	0.836	0.051	-0.013	-1.032	-0.309	-0.583	1.651	-0.255	-0.102	-0.186	0.316	2.634	-1.563	10.778	-0.001	-0.906	-1.442	0.016	-1.159	0.495	1.568	0.28	0.023	-1.43	-0.012	0.301	-0.882	-0.006	0.476	-0.364	0.044	0.018	-1.289	0.057	-0.322	-0.366	0.074	0.084	-1.235
X43239	X32401	-0.254	0.284	0.527	-0.929	-0.209	-0.197	0.179	1.0	0.391	0.057	0.088	0.597	0.743	0.373	-0.244	0.207	1.116	0.071	-0.086	0.443	-0.24	0.231	0.076	-0.206	0.726	-0.546	1.283	0.501	-0.555	0.72	-1.516	-1.219	0.185	-0.031	0.679	-0.392	0.518	-0.009	-1.141	0.164	-0.018	-0.147	0.208	0.366	-0.012	-0.256	-0.038	0.029	0.026	-0.576	-0.974	-0.654	-0.269	-1.507	0.913	9.09	-0.02	3.329	-1.978	0.311	-0.13	0.608	0.203	1.029	0.245	0.177	-0.069	0.173	0.738	0.085	-0.351	0.512	-0.321	-0.61	-1.382	2.282	0.088	0.889	0.106	-0.047	0.63	0.117	0.487	0.101	0.474	-0.558	0.145	-0.08	-1.753	-0.951	-0.078	-1.151	0.113	0.859	-1.218	0.359	-0.197	1.065	0.022	-0.143	0.011	0.771	-0.138	0.442	-0.157	0.124	-0.874	0.553	0.005	0.756	-1.175	-0.298	-0.909	-0.094	-1.794	0.467	0.76	0.064	0.169	0.883	0.046	0.822	0.074	0.438	-0.164	0.394	0.136	0.187	-0.242	0.856	0.248	-1.214	0.288	-0.603	-2.429	-0.176	-0.19	0.48	4.027	0.302	0.11	0.25	-0.243	-0.989	-2.252	0.052	-0.203	-0.056	0.784	0.03	0.174	-0.584	-0.457	-0.595	0.203	-0.673	0.395	2.93	-0.146	-0.188	-0.055	1.171	1.167	0.227	-1.228	-0.104	0.758	-0.609	0.21	0.787	-1.098	-0.305	0.177	-0.504	0.023	-1.743	0.218	0.659	0.586	-2.227	0.009	0.427	0.732	-1.245	0.009	0.422	0.261	0.957	0.157	0.266	1.198	-0.23	0.112	0.53	0.208	0.084	0.418	0.09	-0.567	-0.149	0.723	-0.25	0.43	3.949	0.241	0.998	0.026	0.07	0.304	0.405	0.112	0.238	0.899	-0.063	1.119	0.864	1.054	-2.028	-0.693	1.7	0.281	0.048	0.966	1.117	-0.076	-1.858	0.055	0.855	-1.137	0.046	1.205	-0.926	-1.277	-0.317	0.756	-1.021	-0.352	1.962	0.377	-0.947	0.252	-0.78	0.133	0.106	-0.252	-0.98	0.377	-0.174	-0.314	-0.005	0.253	-0.235	0.507	1.097	0.134	-0.16	2.353	-0.787	0.128	0.611	-4.62	1.749	0.452	-1.242	-0.55	-0.04	-0.241	0.282	0.522	0.068	-0.195	-0.09	-1.44	0.335	0.81	0.874	-0.092	0.66	3.143	0.389	-0.614	-0.205	0.047	-0.514	0.217	-0.151	0.08	1.099	0.057	-0.397	-0.387	-0.102	0.561	-0.05	-0.247	0.273	-0.193	0.007	-2.654	-0.236	-0.098	-0.129	0.144	0.138	0.144	1.205	0.181	-0.274	-0.139	0.035	-0.798	-1.373	0.344	-0.284	0.619	0.271	-0.015	-0.243	-0.023	0.837	-0.901	0.14	0.074	0.01	-0.234	-0.803	0.278	0.034	1.048	0.114	-1.117	-3.743	-1.769	-0.227	-0.059	0.597	-0.081	0.409	0.327	0.771	0.609	0.373	0.388	0.172	-0.027	-0.312	0.74	-1.2	0.939	-0.673	-0.425	-0.052	0.059	-1.713	1.316	6.52	0.146	2.695	0.374	0.698	-0.67	-1.015	0.172	-0.455	0.004	1.606	0.145	0.157	0.979	0.069	1.086	-0.6	-0.183	0.088	-0.946	0.008	-0.889	-0.316	0.188	0.107	2.326
X43239	X40406	0.052	0.209	-1.114	-0.487	-0.362	0.787	0.414	-0.378	-0.084	0.067	0.067	0.705	0.54	-0.094	0.86	1.398	1.22	0.069	1.046	0.765	-0.817	0.104	0.066	-0.865	0.294	-0.192	0.266	-0.418	1.4	-0.468	0.1	-0.252	-0.423	0.115	0.059	3.181	0.66	0.722	0.605	-0.236	-0.285	4.368	-1.765	-0.345	0.05	-0.354	-0.132	0.083	0.368	0.07	0.746	1.904	-0.665	-0.138	-0.693	5.836	0.053	2.158	3.775	0.612	-0.013	0.496	0.324	-0.607	0.554	-0.017	0.061	-0.184	-0.188	-0.67	0.809	0.258	0.617	0.072	-0.339	1.378	-0.105	-0.031	0.097	3.385	0.869	0.002	-0.221	0.078	0.009	-1.201	-1.105	0.129	0.727	-1.906	-0.14	-0.983	0.063	0.399	-1.402	0.314	0.308	-3.136	0.069	-0.468	0.005	0.397	-0.193	-0.812	0.338	0.118	-0.638	0.378	0.197	0.81	-1.223	-0.169	0.086	0.139	0.753	-1.811	-0.395	0.248	-0.218	-0.021	0.121	-0.364	-0.117	0.913	-0.118	0.425	0.467	-0.589	0.091	0.979	-1.18	-0.37	1.172	0.361	0.437	0.052	1.068	0.387	-1.431	0.32	0.024	0.211	0.004	-0.427	0.361	0.013	0.502	0.196	0.891	-0.582	0.226	-0.114	0.177	-1.611	0.886	1.164	0.355	-1.064	-0.375	0.352	-0.008	0.033	0.718	-0.21	0.548	0.846	1.078	0.191	-0.554	0.422	0.091	-0.386	0.194	0.147	0.076	0.867	0.099	-1.062	0.904	0.475	0.751	0.329	0.101	0.098	0.839	1.011	0.63	0.886	0.184	0.349	-1.235	0.52	0.57	-0.408	-0.074	-0.24	0.075	0.068	0.147	0.352	0.893	0.45	-0.139	0.266	0.471	0.953	0.047	0.167	1.078	1.023	0.618	0.294	0.1	0.174	0.851	-0.859	1.084	-1.656	-1.434	-0.856	0.35	0.167	-1.091	0.79	0.192	-1.346	-0.007	-0.645	-1.124	0.057	-0.362	0.636	-1.676	0.585	1.268	-0.125	0.131	1.29	0.528	-0.84	0.081	-1.748	0.069	0.174	0.119	-0.591	-0.141	0.276	-0.053	-0.023	0.085	-0.343	0.619	-0.602	0.185	-1.003	-2.934	-0.902	0.052	-2.056	-5.782	-0.407	-0.196	6.166	-1.567	2.868	0.061	-0.117	-0.787	0.015	-3.191	-0.521	0.267	0.077	0.079	0.43	0.006	0.829	-0.53	0.203	0.081	-0.224	0.025	0.225	0.096	-0.041	0.049	0.619	-0.016	0.082	1.913	1.248	-0.046	0.476	1.217	-0.065	0.241	0.176	-0.197	0.203	0.666	-1.066	-0.518	-0.171	0.089	-0.34	0.486	-0.423	-2.986	0.055	0.698	2.331	0.791	-0.334	-1.484	-0.442	0.53	-2.103	-0.017	0.415	0.122	0.127	0.108	-0.179	-0.097	-0.848	0.138	-0.866	-0.339	0.101	0.372	0.62	-2.266	-0.28	0.252	0.497	0.318	-1.093	0.174	0.388	1.152	0.398	0.59	-0.007	-0.038	0.111	1.173	-0.475	0.704	-1.267	0.423	0.443	0.465	-1.59	0.959	0.265	-0.13	0.338	-0.8	0.448	-1.072	0.355	1.176	-0.179	0.122	0.181	0.057	0.213	-0.811	0.044	-0.198	-2.532	-0.363	0.055	-0.623	0.088	2.659	-1.077	0.282	0.117	-0.405
X43239	X54	-0.132	-0.119	0.686	-0.712	0.363	0.238	0.174	0.515	-0.559	-0.006	0.047	0.342	-0.418	-0.091	0.96	0.259	0.387	0.031	-0.835	0.388	-0.097	0.746	0.031	0.038	0.065	-0.054	-0.011	-0.17	-0.164	-1.219	1.026	0.657	-0.862	-0.138	-0.322	0.918	-0.151	0.15	-0.957	0.046	0.024	0.938	-0.209	-1.059	0.968	0.576	0.121	0.036	-0.314	-0.01	0.879	-0.114	-0.196	2.428	-0.377	2.397	-0.483	1.47	1.094	0.355	-0.474	0.497	-0.777	0.25	0.883	0.028	1.52	-0.413	0.485	0.244	-0.46	-0.032	-1.176	-0.219	0.111	0.986	0.11	-0.981	0.011	4.903	-0.013	0.096	0.146	0.061	0.157	0.282	-0.853	-0.056	3.607	-0.772	-0.065	0.287	-0.021	-0.384	-1.684	0.076	0.164	1.97	0.048	0.236	-0.079	-0.046	0.318	-0.168	0.003	0.207	0.408	-0.648	-0.203	-0.734	-0.867	0.762	-0.141	0.064	0.04	0.72	0.251	-0.076	0.45	-0.594	0.122	-0.922	-0.029	0.629	-0.474	-0.021	-0.747	-0.26	-0.109	0.412	-0.401	0.028	0.732	-0.065	-1.788	-0.15	-1.251	0.12	0.879	-0.528	0.066	0.288	-2.499	-1.101	-2.14	0.048	0.306	-0.081	-0.973	-0.338	-0.009	-0.418	-0.45	-0.201	0.415	0.153	0.194	0.904	0.046	-0.438	-0.133	0.403	1.916	0.435	0.306	0.989	-0.618	-0.467	0.386	0.528	0.936	-0.754	0.031	0.018	0.049	1.01	-0.135	-0.267	0.854	-0.797	-0.074	0.087	0.854	-1.523	-0.203	0.496	0.009	-0.138	0.148	0.415	2.206	0.166	0.469	0.875	-0.051	-0.311	0.309	-0.062	0.071	0.133	0.61	0.198	0.986	0.056	0.272	0.469	0.033	0.173	0.322	0.417	-0.263	0.244	0.296	0.067	0.352	1.36	1.481	0.564	-0.118	0.961	0.539	-0.107	0.454	0.199	-0.02	0.267	0.044	-0.192	-1.346	0.038	0.469	-0.551	-1.116	0.189	0.696	-0.829	0.565	0.403	-0.697	-0.969	-0.305	0.132	0.116	0.278	1.041	-1.562	-0.257	2.452	0.151	0.032	-0.228	0.27	0.87	-0.52	-0.215	-2.247	-2.405	0.528	-0.028	0.205	-1.024	0.452	-0.453	-1.233	-5.337	1.207	0.632	0.368	0.385	0.04	-1.144	-0.41	1.044	0.239	0.19	-1.793	0.585	1.418	-4.98	0.449	0.294	-0.863	-0.036	-0.069	-0.209	-0.259	-0.078	0.971	0.035	0.18	0.453	-0.261	-0.316	-1.137	1.646	0.438	-0.102	0.19	1.098	-0.09	0.59	0.661	-0.115	-1.127	0.931	-0.939	-0.191	-0.418	-0.925	0.048	1.405	-4.523	1.147	-0.574	-0.171	0.338	3.41	-0.188	0.126	-0.265	2.244	0.144	0.217	-0.201	-0.403	1.683	0.351	0.579	-0.587	0.057	-0.046	0.17	-1.443	0.295	0.711	1.088	0.268	-0.123	0.503	-0.459	1.662	0.635	0.788	-0.043	-0.152	-0.582	1.242	-0.025	1.585	-3.013	-1.54	-1.392	-1.254	3.394	1.831	1.751	0.067	-0.433	-1.261	-0.173	-1.725	-1.589	-0.282	-0.114	0.149	-1.683	-0.107	-0.699	0.184	0.055	-1.405	1.402	-0.783	0.048	1.396	0.006	-0.238	1.045	-0.292	-0.051	1.705
X43239	X37097	-0.363	0.331	0.685	-0.971	0.442	1.323	-0.209	0.568	-0.297	0.025	0.043	0.724	-0.396	-0.535	-2.421	0.978	-0.665	0.051	0.451	-0.222	0.371	-0.275	0.047	-0.17	-0.281	0.213	-0.495	0.822	-1.901	0.942	-1.502	-0.212	0.195	0.047	0.697	-0.746	0.426	-0.138	0.232	0.141	0.207	0.454	0.253	0.033	-1.033	0.041	0.155	0.076	0.103	0.045	-0.047	-0.439	0.183	-1.508	0.793	2.996	-0.098	2.776	1.606	0.529	0.143	-0.056	-0.586	0.092	0.684	0.048	0.198	-0.807	0.847	-0.066	-0.702	0.045	0.299	0.066	0.581	2.966	0.128	1.194	0.084	2.981	-1.178	0.09	0.345	0.063	-0.613	0.881	0.788	0.145	0.154	-0.239	-0.052	-0.454	0.032	-0.103	0.001	0.105	0.448	1.11	0.019	0.049	-0.012	0.499	0.068	0.12	-0.068	0.203	-0.856	0.788	0.259	0.799	0.949	0.473	-0.251	0.274	1.025	-0.662	0.855	0.288	0.487	1.018	-0.053	0.464	0.04	-0.318	-0.14	-0.311	0.744	0.456	0.224	0.748	-0.171	-1.912	-0.099	0.161	-2.77	-0.216	-3.149	1.063	0.071	0.046	0.033	0.064	0.639	-0.608	0.58	0.002	0.288	-0.004	-0.142	-0.273	0.228	0.426	0.378	-0.02	0.372	1.194	0.322	1.359	-0.274	-1.064	-0.004	0.179	0.668	0.926	0.668	0.109	0.936	1.177	-0.234	1.048	0.934	0.104	0.085	0.118	0.082	0.837	-0.413	-1.888	0.267	-0.952	0.641	1.072	0.753	0.571	-0.405	-0.787	0.503	1.062	-0.091	-0.054	-0.437	-0.032	0.492	0.307	0.106	-0.088	0.29	0.022	0.208	0.514	-0.272	-0.165	-0.15	-1.473	0.348	0.724	0.025	0.104	1.245	0.495	0.816	0.238	1.033	-0.017	-0.251	0.307	0.045	-0.195	-1.503	1.497	-0.073	-0.048	1.116	0.533	0.111	1.111	0.045	-0.602	-0.191	-0.114	0.03	-0.805	0.782	-0.198	-0.579	-1.303	0.589	-1.372	-0.736	-2.555	0.089	-1.561	0.092	0.077	-0.034	0.678	0.001	-1.226	-0.396	-0.032	0.058	0.388	0.413	1.133	-0.279	-1.168	1.364	-1.092	-0.254	0.247	-0.621	-3.849	0.036	-0.985	-1.894	3.682	-1.933	-0.19	2.121	0.065	0.338	-0.16	-2.224	0.259	0.796	-0.129	-0.327	-0.719	6.536	0.232	-0.381	0.187	-0.036	0.323	-0.048	0.153	0.027	-0.36	-0.008	-0.271	1.874	-0.26	0.842	1.272	3.597	-0.238	0.059	0.137	-1.686	-0.188	0.68	0.017	0.135	-2.622	0.467	-1.04	-0.242	-0.25	-1.65	0.075	1.139	-1.808	0.128	-0.197	0.653	-0.519	1.029	1.988	-0.086	-1.014	-1.553	0.089	0.205	0.531	0.07	0.775	0.295	1.477	-1.233	-0.256	-1.975	-2.559	-1.943	0.487	-0.351	0.272	-0.591	-1.902	0.009	-0.398	0.34	0.337	-1.595	0.243	0.143	0.023	0.722	-2.843	1.638	0.838	-0.898	-0.332	-1.321	-2.283	-2.688	2.339	0.132	-0.702	-0.02	-1.851	-2.746	1.299	1.928	-0.156	0.149	-0.614	0.374	-1.148	1.042	0.039	0.603	3.763	-0.035	-0.046	-0.233	0.03	1.613	-0.415	-0.075	-0.047	1.149
X43239	X48408	-0.236	0.057	-0.287	0.195	-0.096	-0.375	-0.045	0.399	-0.912	0.151	0.149	0.259	-0.098	-0.817	0.825	0.26	1.007	0.152	0.781	-0.406	0.151	0.073	0.152	-0.957	-0.118	0.933	-0.497	0.59	-1.285	0.01	0.136	1.034	0.682	0.154	0.172	-0.655	0.285	0.681	-0.048	0.169	0.279	0.823	0.123	0.507	-0.678	0.123	0.108	0.091	-0.857	0.024	-0.799	1.123	0.083	6.837	1.148	-2.238	0.027	-2.121	2.005	-0.106	0.235	-0.366	1.213	-0.861	-0.659	0.17	0.477	-0.16	-0.369	-0.017	0.864	-0.49	0.177	0.156	1.213	-1.21	0.169	-0.688	-0.12	-0.72	0.824	0.157	-1.135	0.154	0.693	-1.414	0.615	0.043	1.74	0.839	-0.075	0.405	0.159	0.788	0.712	-0.95	0.298	-0.329	0.06	0.268	0.173	-0.46	-0.052	-0.28	0.17	0.079	-0.134	0.342	0.209	0.109	-0.697	-1.085	0.548	0.218	-1.204	-0.715	-0.87	0.367	0.566	0.238	0.121	0.229	0.119	0.948	0.314	-0.451	0.639	0.353	0.52	1.01	0.43	0.55	0.109	0.265	-2.006	0.362	0.691	-0.584	-2.437	-0.058	0.151	0.273	-1.802	0.174	0.216	0.136	0.093	0.283	0.244	-0.223	0.28	0.947	0.818	-2.024	0.592	1.026	0.321	-0.588	-0.089	-0.558	-0.035	0.462	-0.295	0.946	0.264	0.74	0.131	0.214	0.237	0.831	-0.764	0.386	0.141	0.219	0.162	0.799	0.292	0.337	0.725	0.485	0.474	0.712	-0.676	1.274	-0.139	1.162	0.606	0.633	0.18	0.235	0.532	-0.093	-0.271	0.84	-0.068	0.025	0.084	0.119	0.229	0.241	-1.585	0.029	1.213	-2.087	0.187	-0.261	0.119	0.18	-0.7	-0.092	0.28	-0.015	0.951	-0.008	0.175	-1.446	0.856	0.087	-0.906	-1.289	0.326	-0.017	-0.075	0.982	0.075	1.943	0.14	0.956	2.878	0.143	0.229	0.629	0.275	0.124	-2.688	-0.803	0.29	7.594	1.107	0.268	-0.157	0.435	0.135	0.318	3.393	-2.008	-0.215	-1.544	0.505	0.155	0.133	0.495	-0.558	-0.344	0.069	-0.416	-1.181	0.163	-0.065	0.321	-2.906	2.662	0.333	-0.198	-1.107	-1.522	-0.128	0.37	-0.114	0.155	2.207	-0.342	3.9	0.183	-0.028	0.561	-0.32	-0.338	4.444	0.484	0.141	-0.201	0.032	-0.809	0.048	-0.179	0.146	0.303	0.126	-0.032	3.622	0.528	0.709	0.535	1.193	0.301	0.225	0.322	0.769	0.452	0.863	0.678	-0.139	0.554	-0.81	-2.122	0.367	0.27	-1.045	0.161	0.666	-1.562	0.931	0.333	0.519	0.308	0.77	-0.25	-0.701	-0.786	-1.517	-0.392	0.045	0.641	0.362	-0.643	0.296	-1.106	-0.969	0.042	-0.023	0.975	-1.355	-0.175	-0.004	0.458	0.512	0.996	-0.44	0.817	-0.131	0.027	0.886	-0.035	0.023	1.585	0.823	0.593	-0.466	-1.102	-1.383	0.768	0.295	4.64	-1.457	2.447	0.159	-0.65	-0.745	-0.75	0.649	2.172	0.001	0.699	0.139	1.644	0.164	-0.131	-0.804	0.046	0.505	-0.354	0.224	0.119	-2.738	0.162	-0.873	0.347	0.261	0.173	3.567
X43239	X1299	0.193	0.113	0.353	-1.415	0.088	-0.132	0.231	-0.856	-0.344	0.046	0.025	-0.216	-0.328	-0.997	1.377	0.353	0.648	0.054	-1.953	0.909	0.107	0.091	-0.105	-0.035	0.266	0.483	0.547	-0.313	0.037	0.005	-0.481	1.058	-0.705	0.012	-1.078	1.785	0.142	0.285	-0.438	0.045	0.186	-0.631	0.155	-0.332	-0.543	0.004	0.281	0.069	0.176	0.039	1.707	0.295	-0.02	2.383	-0.995	5.066	-0.732	0.286	0.604	0.795	-0.57	-0.121	-1.004	0.678	-0.075	0.112	1.186	-0.763	0.333	-0.014	-1.686	0.157	-0.738	-0.195	-0.666	-0.151	0.048	-1.047	0.051	3.232	0.072	0.088	0.351	0.079	0.431	0.537	0.598	0.037	2.82	-0.822	0.606	1.02	0.015	0.275	-1.324	-0.255	0.02	1.452	0.056	0.199	-0.017	-0.49	0.62	-0.465	-0.398	0.174	-0.188	0.009	-0.516	-0.719	0.228	0.341	0.024	0.065	0.426	0.645	0.033	-0.066	0.328	-0.796	0.114	0.265	0.033	0.323	-0.687	-0.251	-1.459	0.329	0.342	0.584	-1.649	-0.287	0.744	-0.131	-3.462	-0.836	-1.096	-1.027	3.33	-0.403	0.065	0.326	-2.84	-1.423	-0.943	-0.035	0.237	-0.179	0.091	-0.353	-0.185	-1.295	0.461	0.453	0.179	-1.379	0.255	0.994	0.014	0.99	0.084	0.297	0.231	0.282	0.572	1.202	0.344	0.697	0.728	-0.557	0.465	0.169	-0.029	-0.02	-0.044	0.78	0.239	-0.012	0.761	-0.407	-1.66	-0.371	0.505	0.018	0.217	0.006	0.186	-1.395	0.127	0.377	1.023	0.196	0.385	0.902	-0.155	-0.199	0.531	0.011	0.06	0.485	0.286	0.177	1.382	-0.374	0.167	0.536	0.045	0.117	-0.52	0.139	-0.616	0.191	0.696	0.188	0.083	0.856	0.654	1.285	1.733	0.268	0.167	0.134	0.018	-0.383	-0.186	1.588	0.028	0.779	-1.151	-0.004	0.186	-1.222	-0.652	0.818	0.382	-0.171	0.445	0.281	-0.136	-1.331	-0.337	0.683	0.11	0.29	0.582	-0.496	-0.157	2.231	-0.033	0.048	-0.025	0.396	-0.22	0.587	-0.081	-1.141	-3.725	0.501	0.063	0.186	-5.125	1.061	0.015	-0.021	-4.123	0.643	1.044	-0.142	-0.142	0.069	-3.462	-0.364	-1.165	0.428	0.817	-2.29	0.049	0.174	-3.11	0.26	0.37	-0.942	0.001	-0.001	-0.484	-0.093	-0.046	1.206	-0.03	0.11	0.579	0.181	-0.503	-1.135	1.675	0.496	-0.491	0.342	0.726	0.686	1.031	0.745	-0.025	-1.353	-0.101	-0.022	-0.073	-0.081	-2.314	-0.03	1.128	-2.176	1.356	-0.594	-0.595	0.333	1.732	-0.442	0.056	0.282	3.667	0.134	0.284	1.078	-0.617	1.21	0.272	-0.195	0.715	0.102	0.722	0.595	-0.997	0.038	0.926	0.994	0.718	1.184	0.407	-0.763	1.519	0.438	-0.17	-0.186	-0.055	-0.46	1.062	0.794	1.752	-1.817	-1.644	-0.77	-2.026	5.006	5.268	1.214	0.06	0.023	-1.8	-0.304	-0.814	0.015	0.572	-0.087	0.143	-2.391	-0.307	-0.569	-0.436	0.067	-0.374	-1.285	-0.452	0.042	2.814	-0.028	-0.864	1.072	0.04	0.036	2.715
X43239	X48674	0.023	-0.393	-0.632	-0.114	0.318	-0.257	0.877	-0.398	0.17	0.046	0.046	-0.692	0.295	-0.413	-2.482	0.447	0.3	-0.341	0.698	0.698	0.064	1.728	0.044	-0.486	-0.231	0.539	-0.023	0.576	-0.587	-0.791	0.449	-0.005	0.398	-0.001	0.463	0.227	0.365	-0.17	-3.032	-0.065	0.125	1.71	-0.331	0.227	0.529	0.447	0.137	-0.029	0.02	-0.378	0.026	0.278	0.19	1.275	0.661	2.554	0.175	-1.086	-1.139	-0.024	0.1	0.612	0.698	-1.212	0.665	-0.166	0.164	0.148	-0.045	-0.227	-0.597	0.182	-3.038	-0.01	0.382	-0.294	0.074	0.698	0.073	-0.215	-0.183	0.077	-0.383	0.044	0.662	0.698	-0.538	0.105	-1.01	-0.166	0.261	0.631	0.079	0.452	-0.944	0.365	0.07	-0.287	0.026	-0.857	-0.004	-0.403	1.254	0.396	-0.214	0.117	-0.346	-0.897	0.164	0.368	-0.115	0.151	0.072	-0.039	0.011	0.234	0.537	0.163	0.334	-1.189	0.013	0.502	-0.148	0.547	0.354	-0.102	0.398	0.394	-0.883	-0.415	0.698	0.359	-0.721	-0.002	-1.338	0.438	0.698	0.253	-2.045	0.107	0.025	-0.014	0.446	0.347	-5.696	0.028	-0.335	0.144	0.56	-0.237	0.176	-3.336	-0.022	-1.037	-0.099	0.698	0.076	-0.652	0.556	1.279	0.082	0.415	0.159	0.663	0.509	-0.493	0.495	-0.429	0.698	-2.223	0.48	-0.233	0.106	0.096	0.09	0.51	-0.082	-0.188	0.499	0.552	0.545	0.041	0.698	-0.685	0.376	0.669	0.334	-0.269	0.053	0.059	0.698	0.177	0.164	0.451	-0.06	-0.004	0.029	0.019	0.146	0.081	0.404	-0.002	0.698	-1.069	0.14	0.447	0.035	0.125	0.471	-0.187	-0.442	0.118	0.698	-0.045	0.224	-0.391	0.573	0.169	0.715	1.394	0.204	-0.067	0.698	-0.766	0.134	-0.989	0.049	0.076	1.011	0.037	2.561	-0.764	0.698	-0.016	0.217	0.135	-0.141	-0.409	-2.154	0.698	-0.317	0.698	0.084	-0.038	1.471	-0.331	0.264	-1.69	-0.239	0.029	-0.091	-0.218	0.66	0.409	0.143	-0.676	4.268	-0.602	-0.037	-1.025	-2.863	-0.887	0.268	0.021	0.477	0.368	0.698	0.341	-0.843	0.029	-2.457	0.223	-0.565	0.273	0.53	0.698	-0.298	0.698	-2.251	0.34	-0.341	0.626	0.005	0.334	0.168	0.022	0.022	0.698	0.162	0.145	-1.05	0.197	-0.258	-0.564	-0.285	0.265	-0.082	-0.971	0.502	0.465	0.621	0.311	0.34	0.698	-0.256	0.698	-0.153	-1.078	0.701	0.019	0.027	-1.444	-1.094	-0.141	0.698	0.473	2.447	-0.015	-0.029	0.698	5.939	0.104	-0.085	-0.983	0.027	0.698	0.227	-0.884	0.207	0.024	0.229	0.112	-1.15	-0.522	0.435	0.382	0.261	0.698	0.248	-0.137	0.25	0.339	0.486	0.377	0.243	-0.048	0.698	0.132	1.123	-0.651	-0.16	1.101	0.698	-0.293	-2.434	5.245	0.043	-0.538	0.279	0.065	0.575	-0.304	-0.165	0.117	-0.037	1.816	-0.099	0.358	0.698	0.046	0.698	1.054	-1.861	0.035	-1.03	-0.008	-1.464	0.573	0.208	0.089	-1.265
X43239	X605	-0.066	0.281	0.241	0.071	-0.144	-0.45	-0.17	-0.449	0.485	0.052	0.061	0.475	-0.122	-0.499	-0.241	0.61	0.8	0.052	-0.883	0.669	-0.211	-0.223	0.05	1.489	0.291	0.211	0.64	0.481	0.816	-0.021	-0.084	0.58	0.044	-0.014	0.094	-0.7	0.259	-0.159	0.013	0.102	0.038	-1.134	-0.088	0.417	-0.59	0.007	0.257	0.006	0.055	0.114	0.636	-0.437	0.272	7.647	-0.717	-1.897	-0.194	-0.377	0.064	0.397	0.171	-0.763	0.892	0.697	0.768	0.131	0.313	-0.826	0.472	-0.413	0.595	0.161	0.272	0.072	-0.933	-0.502	-0.108	0.754	0.008	-2.126	0.235	0.103	-0.164	0.006	0.955	-1.282	0.171	-0.039	-0.562	0.61	0.321	-0.725	-0.183	0.272	0.833	0.233	-0.064	-1.82	0.061	0.028	-0.004	-0.515	0.486	-0.331	-0.096	0.007	-0.397	0.709	0.271	0.234	0.141	-1.547	0.086	-0.084	0.954	0.567	0.275	-0.142	0.424	0.1	-0.055	-0.742	0.052	-0.085	0.059	-0.264	-0.24	0.384	0.215	0.721	-1.541	0.548	-0.536	-0.096	-1.824	0.222	-0.494	0.058	1.509	0.048	0.102	0.299	0.025	0.186	-0.92	0.059	0.3	0.193	-0.401	-0.031	0.271	-0.145	-0.621	-0.994	0.468	-0.717	-0.323	2.778	0.36	0.257	0.093	1.201	0.84	-0.016	0.622	-0.093	0.632	-0.107	0.927	0.736	0.505	-0.235	0.174	-0.459	0.108	-0.027	-0.264	-0.075	0.477	0.911	0.699	0.957	0.732	-0.902	-0.788	0.975	0.484	0.583	-0.274	0.33	-2.919	0.175	0.549	0.6	0.151	-0.329	0.122	0.031	0.186	-0.241	0.742	-0.364	0.692	-0.691	-0.159	-1.914	0.054	0.065	-0.697	-0.301	-0.102	0.238	0.447	-0.06	0.969	0.786	-0.49	-0.079	1.369	-0.254	0.05	0.091	0.09	0.863	-0.348	-0.414	0.034	0.71	-0.637	0.036	-0.544	-0.991	-1.607	-0.03	-5.2	0.207	0.15	7.432	-0.637	-1.842	-0.34	-1.802	0.102	-0.113	-0.35	-1.106	-0.683	1.174	-0.052	0.03	0.028	-0.461	0.163	-0.615	0.087	1.581	4.994	2.048	0.011	2.314	-1.037	3.038	-1.639	-2.343	2.446	6.44	0.404	-0.334	-0.803	0.077	-1.895	1.069	-1.02	0.227	-0.148	0.124	-0.094	-0.039	0.292	-0.023	-0.373	-0.391	0.079	-0.188	0.214	-0.3	0.058	0.874	-0.044	0.094	0.587	1.219	-0.669	-0.601	-1.061	0.012	0.081	0.151	-0.174	0.574	0.519	-0.282	1.163	0.82	1.27	0.023	-0.007	-0.058	-2.148	-0.007	-0.35	-0.633	-0.105	-0.2	-0.009	0.252	2.875	-1.681	0.041	-0.616	-1.008	0.113	0.116	0.445	-0.097	-0.945	0.162	-1.684	0.151	0.076	0.565	0.218	1.253	-0.639	-0.17	0.575	0.553	-1.276	0.25	-0.304	-0.008	-0.866	0.614	0.043	0.031	-0.984	0.285	0.623	-0.638	-1.194	0.481	0.276	0.788	-1.591	-3.71	-0.794	0.136	1.047	-2.011	0.375	0.099	0.315	3.821	-0.174	-0.124	-1.993	-0.241	-0.398	0.486	0.073	0.572	0.021	0.166	0.064	4.896	0.064	0.579	0.36	-0.212	0.087	-0.021
X43239	X1604	0.104	-0.154	-0.366	-0.907	-0.022	0.206	-0.043	0.356	-0.149	0.016	0.01	-0.067	-0.581	-0.425	-1.177	-0.42	-1.614	0.008	0.719	-0.165	0.18	-0.838	0.012	-0.172	0.031	-0.528	-0.256	1.284	-0.951	-1.931	0.578	-0.522	-0.266	0.158	1.131	-1.091	1.253	0.572	-0.519	-0.073	0.06	0.228	-0.007	0.124	0.285	1.286	0.137	-0.179	-0.235	-0.069	1.976	0.448	-0.006	2.61	1.302	-0.252	-0.125	0.575	2.161	-0.613	-0.163	0.218	-1.068	-0.62	1.501	-0.058	0.205	-0.808	0.101	0.089	0.294	-0.248	-0.071	-0.041	-1.039	1.986	-0.143	-0.181	-0.067	-0.093	0.195	0.053	-0.328	-0.028	-1.842	-0.677	-0.453	0.035	1.64	0.286	-0.285	0.677	-0.02	0.635	0.463	-0.439	0.226	0.023	0.011	-0.057	0.009	0.469	-0.709	-0.218	0.289	-0.013	0.695	0.597	-0.046	0.92	-1.293	-0.006	0.186	-0.161	-1.475	-0.62	-0.131	-0.075	0.115	-1.863	0.19	-0.906	0.004	1.101	-0.617	-0.244	0.011	-0.374	-0.217	-1.12	2.043	-0.625	0.797	0.106	-0.612	-0.236	-0.769	1.446	0.242	-0.018	0.0	0.264	-0.911	-1.676	-1.643	0.001	-0.183	-0.642	-0.697	-0.548	0.186	0.635	-0.181	-0.039	0.539	0.824	0.002	-2.612	-0.11	-1.244	-0.191	-0.114	2.21	0.08	0.839	-0.052	0.548	0.898	-0.264	0.589	0.198	-0.344	-0.125	0.176	0.021	0.605	-0.255	-0.351	0.949	-0.6	1.416	0.728	0.62	-0.062	0.166	1.213	0.216	0.36	0.129	0.144	0.029	-0.111	-0.219	1.814	-0.067	-0.145	-0.069	-0.007	0.046	0.118	0.771	0.202	0.696	-1.146	-0.022	1.268	0.014	0.252	0.731	-0.224	0.731	-0.015	-0.356	-0.126	0.149	0.278	1.89	0.673	-0.673	-0.832	0.696	0.002	0.517	0.569	0.097	1.295	-0.008	0.411	0.889	0.01	0.852	0.531	-1.053	0.14	1.49	0.23	0.834	-1.119	-0.666	-0.446	-0.149	-0.557	0.053	0.13	1.369	-0.002	-0.057	1.94	-0.284	0.057	0.044	0.054	-0.282	-0.462	0.217	-0.99	-4.517	0.141	-0.177	-0.711	-0.235	-0.871	1.097	-0.115	-1.797	-3.641	0.571	0.524	0.137	0.051	2.995	-1.073	0.459	0.193	-0.924	0.775	0.361	1.209	-7.378	0.467	-0.832	-0.557	0.019	1.0	-0.079	0.19	-0.02	-0.003	0.082	-0.049	1.634	0.287	-0.5	0.937	0.528	-0.382	0.031	0.034	-0.323	-0.248	0.982	-0.402	0.235	-0.889	1.773	-3.373	0.13	0.159	-0.258	0.072	1.569	2.066	1.087	0.03	0.234	-1.103	1.487	1.551	0.031	0.213	-0.134	0.032	0.113	-0.269	0.076	-0.054	0.395	0.112	-0.542	0.044	-1.097	0.492	-3.561	0.616	1.105	1.12	0.001	0.569	0.273	0.216	0.931	0.621	0.971	0.262	-0.056	1.948	0.345	-0.464	-0.584	-1.225	0.356	-0.087	-0.258	2.067	1.177	-2.131	-0.156	-1.216	-0.284	-1.615	-1.758	1.346	-0.372	0.26	0.109	-0.2	-0.072	-0.126	0.972	0.017	0.927	2.713	0.271	0.01	-3.541	0.054	-1.099	0.12	-0.231	0.126	-2.7
X43239	X1670	0.032	0.026	0.37	-1.667	-0.048	0.593	0.112	0.359	0.183	-0.065	0.055	0.215	0.306	-0.337	-0.562	0.654	0.404	0.04	-0.059	0.918	-0.48	-0.215	0.064	0.352	0.536	0.729	0.906	0.033	-0.112	-0.328	0.485	-0.038	-0.843	-0.014	-0.02	0.831	0.085	0.441	-0.717	-0.136	0.011	-0.709	0.051	0.199	0.391	-0.521	0.49	-0.163	0.328	0.08	-0.96	0.411	0.222	-1.246	0.172	-0.617	-1.186	1.474	-1.192	0.431	-0.059	0.258	-0.436	1.309	1.454	0.152	1.44	-0.499	0.263	-0.751	-0.445	0.543	0.056	0.07	-1.247	-0.569	0.053	-0.425	0.069	-0.318	0.525	0.092	0.478	0.077	0.839	1.495	0.069	-0.052	-0.17	-1.167	-0.904	-1.131	0.023	-0.816	1.306	0.093	0.019	-0.69	0.066	0.225	0.119	-0.068	0.247	-0.171	0.232	0.123	0.026	0.913	-0.063	-0.144	-0.163	0.607	-0.189	-0.173	1.172	-0.544	-0.744	-0.241	0.408	-0.15	0.107	-0.422	0.016	0.61	0.371	-0.044	-1.965	-0.93	0.264	1.148	0.713	0.251	0.571	0.168	0.846	0.196	-0.983	-0.096	2.965	-0.688	0.03	0.256	-1.528	-1.334	-0.917	0.05	0.134	0.211	1.304	-0.67	-0.11	-1.386	-1.488	2.059	0.875	0.833	-0.064	1.828	0.051	0.09	-0.017	0.922	1.724	0.388	0.69	0.674	0.426	0.263	0.675	0.906	0.414	-0.355	0.152	-0.184	0.081	1.485	-0.171	-1.158	0.309	-0.56	-0.74	0.455	1.424	-1.282	0.199	0.489	-0.058	0.862	0.158	0.075	-1.606	0.225	0.901	0.48	0.038	-0.187	0.014	-0.066	0.196	0.263	0.015	0.169	0.283	-1.103	0.201	0.593	0.013	0.125	1.069	0.062	0.089	0.252	0.992	-0.074	1.409	0.978	1.18	0.701	-0.344	0.485	0.402	0.087	1.165	0.788	0.077	2.803	-0.075	0.645	-0.2	0.029	-0.376	-0.506	-2.782	0.743	1.325	0.105	-0.124	1.524	0.295	-2.286	-0.649	-1.822	0.124	0.137	-0.51	-0.779	0.206	4.033	0.022	0.005	-0.082	0.263	-0.626	-0.566	-0.108	0.845	-1.099	1.043	0.216	-0.505	-4.663	1.839	0.328	-0.609	0.105	3.968	-0.683	-0.221	2.064	0.079	-5.466	-0.062	1.663	-0.087	0.615	-1.615	0.141	0.02	0.432	0.097	0.085	0.133	0.082	0.223	-0.2	-0.737	0.054	-0.135	-0.065	0.148	0.658	0.498	-0.488	-0.649	0.981	-0.013	0.14	-0.208	0.47	-0.001	-1.221	0.781	-0.761	-1.352	-1.572	0.035	0.326	-0.003	-1.11	0.074	0.497	-1.498	-0.092	-0.665	-1.574	0.216	2.782	-1.238	0.125	-0.195	1.855	0.103	0.276	-1.088	-0.073	0.948	0.283	-0.267	0.012	0.073	0.843	-0.842	2.112	-0.334	-0.035	0.66	0.637	0.187	0.606	-1.131	1.5	0.063	0.711	0.57	0.067	0.031	1.892	-2.207	1.831	-1.354	-0.991	-1.112	-0.6	1.27	-0.549	7.879	0.077	0.08	-0.127	0.736	-0.561	-0.482	-0.153	-0.687	0.129	-0.258	0.014	-0.372	-1.033	0.023	0.081	-2.061	-0.784	-0.024	-0.682	0.082	-1.398	0.83	-0.565	0.113	0.105
X43239	X606	0.077	0.122	-0.893	-0.163	-1.24	-0.56	-0.244	-0.373	0.483	-0.104	-0.104	-1.194	-0.447	0.304	-0.663	0.466	-0.471	-0.106	-0.562	0.08	-0.3	-0.373	-0.068	-0.378	0.037	-1.085	-0.81	-0.376	-0.41	-2.072	-0.711	-1.324	-0.649	-0.106	0.15	-0.224	-0.252	-0.192	-0.349	-0.14	-0.214	1.44	-0.181	-0.815	1.188	0.074	0.181	0.124	0.001	-0.132	1.492	1.007	-0.252	-0.279	-0.494	3.835	-0.404	0.664	1.618	-0.392	-0.269	-0.211	0.679	-0.185	-0.039	-0.164	0.412	-0.605	0.232	0.344	1.34	-0.489	-0.109	-0.122	0.166	1.581	-0.163	-0.065	-0.131	-1.416	-0.452	-0.023	-0.386	-0.124	-0.108	0.598	-0.571	-0.145	-0.974	-0.464	-0.555	2.217	-0.134	-0.763	0.176	-0.277	0.334	0.379	-0.114	0.117	-0.092	0.67	-0.021	0.141	0.315	-0.114	0.977	0.144	0.175	0.309	-1.041	0.336	0.434	-0.244	1.14	0.028	-0.749	-0.241	-0.296	-1.268	-0.14	-1.765	-0.115	1.347	-0.353	0.809	0.071	0.194	-0.603	-1.19	0.462	-1.407	-0.246	-0.137	-5.851	0.171	-0.796	0.57	-2.339	-0.293	-0.124	0.249	-0.134	0.036	-2.346	-0.104	-0.129	-0.316	-1.201	-0.502	0.312	-0.339	-0.156	-2.328	0.114	1.229	-0.243	0.776	0.471	-0.836	-0.122	0.859	1.357	-0.759	-0.006	-0.202	-0.902	-0.566	0.09	-0.447	-1.013	-0.92	-0.111	-0.127	0.011	0.42	-0.107	-0.428	0.233	0.505	0.089	0.808	0.678	-1.335	-0.072	1.017	-0.45	0.082	-0.14	-0.132	1.241	-0.166	-0.054	-0.512	-0.054	-0.23	-0.378	0.065	-0.187	-0.127	0.175	-0.095	-0.184	-0.899	-0.16	1.22	-0.11	-0.073	0.45	-0.06	0.113	0.239	0.108	-0.161	-0.773	0.857	2.346	-0.529	-1.958	0.426	0.571	-0.225	-1.179	2.417	-0.132	-0.701	-0.11	-1.154	-0.11	-0.026	0.612	-1.391	-1.892	1.563	0.138	0.447	0.457	-1.314	-0.099	0.498	-0.146	1.836	-0.146	-0.329	1.11	-0.138	-0.319	3.876	-0.195	-0.121	-0.092	-0.099	0.363	-1.941	-0.082	0.56	-1.408	-0.274	-0.266	1.431	-0.615	-0.389	0.319	-1.624	0.26	-4.908	-1.347	-0.43	1.041	-0.122	-3.37	-0.588	2.403	-0.511	-0.615	0.106	0.378	0.818	1.173	0.453	-0.926	-0.073	-0.087	0.31	0.699	-0.33	-0.069	1.513	0.035	-0.213	2.704	0.03	0.235	-0.026	-1.722	0.083	0.222	0.013	-0.124	0.061	1.32	-0.237	-0.743	1.239	0.079	-2.09	-0.255	-0.148	-1.09	-0.125	2.22	-2.573	-0.047	-0.289	-0.36	-0.519	3.68	-0.641	0.022	-0.911	-2.92	-0.154	-0.233	-0.96	0.137	1.161	0.432	-2.855	-0.313	-0.133	-0.184	-0.34	-3.283	0.062	-0.215	1.0	0.237	-0.031	0.001	1.254	1.061	0.541	0.986	0.192	-0.063	-0.24	0.019	-0.682	0.375	-1.271	1.4	-0.438	1.335	-0.744	-6.351	-1.841	0.118	0.635	0.422	-0.885	-0.524	0.078	-0.046	0.101	-0.157	-0.618	0.27	0.338	-0.073	-0.107	0.762	3.696	-0.188	-0.084	-3.249	0.006	-2.418	-0.195	-0.293	0.02	0.905
X43239	X39764	-0.28	0.266	0.121	-0.764	0.172	-0.547	-0.104	0.265	0.46	0.01	0.007	0.645	-0.557	-0.545	-0.734	-0.04	0.857	0.019	-0.351	0.857	-0.139	-0.527	0.009	-0.633	0.817	0.649	0.857	0.857	0.826	0.666	-1.884	0.857	-0.439	-0.1	0.113	-0.923	0.526	-0.358	-0.591	0.114	0.182	-1.268	0.298	0.544	-0.843	-0.604	0.241	0.052	0.123	0.079	0.909	-0.875	0.275	-1.562	-0.13	-1.867	-0.066	-1.341	-1.403	0.638	0.176	-0.508	0.857	0.857	0.814	0.125	-0.229	-0.572	0.274	-0.488	0.604	-0.276	-0.67	0.041	-1.772	-1.023	-0.054	0.857	-0.027	-1.918	-0.86	0.068	0.319	-0.118	0.857	-1.295	0.607	-0.219	0.284	0.857	0.492	-0.68	0.063	0.68	2.683	0.423	-0.245	-1.802	-0.005	-0.134	-0.071	-0.797	0.662	0.464	-0.303	0.016	-0.65	0.613	0.2	-0.283	-0.706	-0.102	-0.486	-0.256	0.814	0.565	0.242	-0.171	0.384	-0.333	-0.078	-1.281	0.002	-0.531	-0.265	-0.398	-1.361	0.353	0.384	0.705	-0.516	0.857	-0.67	-0.257	-1.946	-0.343	-0.677	0.796	3.916	-0.747	0.076	0.202	-0.917	-0.394	-1.574	0.012	0.272	0.198	-0.618	0.295	0.073	-1.289	1.326	-0.577	-0.122	-1.084	-0.501	3.14	0.32	-0.821	0.032	0.725	-0.017	-0.745	0.61	0.08	0.857	-0.66	0.857	0.789	0.74	-0.442	0.141	0.021	0.045	-1.186	-0.326	1.105	0.36	0.857	0.815	0.769	0.435	-1.0	-1.55	0.819	0.461	0.284	-0.128	0.285	0.252	0.173	0.372	-0.037	0.069	-0.221	-0.234	-0.014	0.145	-0.902	0.761	-0.244	0.857	0.993	-0.215	0.354	-0.001	-0.201	-0.713	-0.215	-1.526	0.184	0.857	0.15	0.857	0.812	-0.625	-0.468	1.559	-0.241	0.024	0.263	0.098	-0.895	-0.392	0.307	-0.033	0.747	-1.139	0.008	0.92	-0.478	0.255	-0.217	-0.136	-0.39	-0.19	1.912	-1.104	-2.463	-0.08	-1.624	0.123	0.103	-1.125	-2.353	0.096	0.204	-0.187	0.007	0.041	0.593	0.926	-1.425	-0.076	1.384	4.144	1.618	0.04	3.316	1.048	3.531	-1.454	-1.526	1.332	7.34	-0.161	0.393	-1.058	0.044	-1.712	0.239	-1.59	0.306	-0.409	0.165	-0.405	-0.919	2.753	-0.009	-0.458	-0.497	0.047	-0.546	0.173	-0.588	0.015	0.857	-0.088	-0.033	-1.299	0.448	-0.691	-0.727	-1.087	-0.293	-0.234	0.258	-0.241	0.553	0.857	-0.021	0.483	0.634	1.401	0.857	-0.228	-0.441	-2.211	-0.04	-0.64	-1.045	0.647	-0.213	-0.164	0.255	0.509	-1.419	-0.074	-0.914	-0.524	0.092	0.216	0.857	-0.224	-2.428	0.248	-0.152	-1.378	0.043	-0.987	0.857	-1.924	-0.677	0.514	0.445	0.375	0.292	0.274	0.103	0.522	-1.466	0.108	0.062	0.047	2.57	0.857	0.857	-1.034	-1.649	-1.132	0.015	0.857	1.147	-3.138	1.526	0.095	1.321	-0.613	0.751	-0.837	0.526	1.439	-0.365	-0.084	-1.304	0.042	-0.882	0.857	0.038	0.857	-1.908	-0.127	0.005	3.719	-0.048	1.746	0.004	-0.382	0.083	1.447
X43239	X1605	-0.415	-0.083	1.246	0.619	0.485	-0.111	-0.211	0.409	-0.05	-0.026	-0.024	0.505	-0.808	-0.022	0.555	0.119	0.642	0.015	1.246	-0.21	-0.012	-0.765	-0.028	-0.47	-0.646	0.726	0.481	-0.561	-0.214	-0.159	-1.314	1.246	-0.535	-0.156	0.49	-0.135	0.48	-0.436	-0.908	0.153	-0.181	-1.309	-0.182	-1.069	2.107	0.926	0.09	-0.05	0.221	0.002	-1.399	-0.46	-0.153	0.142	-0.2	-0.193	0.021	0.893	0.108	0.531	0.047	-0.081	0.231	-0.424	0.243	0.168	1.046	-0.583	-0.478	-0.54	-1.199	0.273	-1.608	-0.025	-0.352	1.76	0.032	0.91	-0.053	-0.849	-0.288	0.024	0.194	-0.028	-0.196	-0.213	0.39	-0.274	3.736	-0.896	-0.456	1.246	-0.016	0.356	2.029	0.352	-0.288	0.639	0.21	-0.219	-0.043	-0.301	-0.185	0.019	-0.394	0.344	0.683	-0.745	-0.103	1.052	-0.949	-0.021	0.14	-0.008	-0.981	0.556	-0.822	-0.889	-0.856	0.269	0.106	-0.833	-0.032	0.805	-0.012	0.29	-1.187	0.226	0.355	0.437	0.492	1.166	-0.264	0.039	2.865	0.298	-2.133	1.063	2.637	-0.519	0.097	-0.083	0.224	0.487	-2.342	-0.031	0.298	-0.165	0.977	-0.328	-0.192	1.246	-0.449	-0.407	0.424	0.773	-0.664	-1.951	0.093	-1.119	-0.047	-0.227	1.246	-0.814	0.504	-0.2	0.036	-0.244	-0.922	-1.395	0.312	-0.166	-0.019	0.077	0.069	-0.056	0.023	-0.864	-0.815	-0.112	-0.377	-1.022	0.843	-0.348	0.42	0.611	-0.466	-1.61	0.06	0.002	1.246	0.194	0.003	0.286	-0.022	0.125	0.579	-0.035	-0.078	-0.156	1.078	0.941	-0.318	-1.36	0.046	0.932	-0.03	-0.028	0.21	0.395	0.579	0.08	0.829	-0.045	0.169	-1.426	0.936	0.123	1.446	-0.104	0.149	-0.16	0.871	-0.939	-0.24	1.215	-0.031	0.892	-0.118	-0.012	-0.464	-1.166	0.014	0.12	-1.319	-2.022	0.574	0.21	1.246	-1.799	0.265	0.687	-0.067	-0.301	0.424	-2.78	0.04	0.097	-0.28	-0.043	-0.031	0.426	0.154	0.882	-0.337	-0.533	7.144	0.555	0.027	2.416	1.633	-4.004	0.274	-1.798	-1.826	-1.325	0.688	0.007	0.32	-0.005	0.486	-0.612	-2.24	0.107	0.182	1.034	-0.053	1.246	8.204	-0.437	0.079	-0.455	-0.064	0.398	-0.113	-0.122	-0.037	0.852	-0.108	-0.082	-0.549	0.647	-0.998	0.939	-0.539	-0.088	0.148	0.025	-1.068	0.172	-1.219	1.195	0.519	0.525	-1.135	1.246	0.433	-0.026	-0.709	0.021	0.926	-2.457	0.527	-0.251	0.005	0.478	0.094	1.57	0.142	-0.17	0.927	0.047	-0.021	1.246	-0.16	0.063	-0.022	0.298	0.245	-0.011	-0.184	-3.656	-1.476	1.224	-0.178	-0.208	-0.483	-0.702	0.386	-0.144	0.417	-0.203	0.463	0.107	-0.094	-0.448	-0.85	-0.725	0.045	1.264	-1.66	-0.754	-1.624	-1.343	-3.004	-5.281	0.052	0.491	0.849	0.494	-0.786	-1.41	-1.144	0.219	0.032	-1.722	0.361	-0.908	0.909	-0.05	-0.953	-0.201	0.068	-0.031	-0.789	-0.071	-1.9	-1.985	-0.086	0.024	-2.171
X43239	X1649	0.289	0.135	0.416	-0.971	-0.338	0.662	0.328	0.14	-0.209	-0.011	0.013	0.279	-0.217	-0.683	0.882	0.918	0.878	0.112	-0.972	0.865	-0.14	0.172	0.109	0.272	0.409	-0.092	0.799	-0.18	0.569	-0.171	0.816	0.64	-1.051	0.148	-0.271	1.302	-0.143	0.667	-0.088	0.126	0.132	-0.38	0.011	0.096	0.532	-0.894	0.363	0.124	-0.036	-0.009	0.831	0.328	-0.22	5.618	-1.2	1.927	-1.245	0.646	-0.057	0.843	-0.773	0.427	-1.349	1.159	1.292	0.191	1.574	-0.177	0.657	-0.395	-1.062	0.062	-0.435	-0.038	-1.726	0.16	-0.162	-1.397	0.1	-0.054	0.455	0.097	0.383	0.117	0.502	0.1	0.185	-0.132	2.688	-1.202	0.319	0.061	0.125	-1.504	0.056	0.214	0.005	-0.02	0.084	0.272	0.125	-0.248	0.561	-0.365	-0.151	0.183	0.523	0.269	-0.368	-1.058	-0.125	0.542	0.109	-0.014	0.962	0.011	0.483	-0.077	0.475	-0.925	0.125	-0.292	0.039	0.983	-0.298	0.072	-3.066	0.5	0.334	0.683	-0.599	-0.542	0.416	0.062	-0.609	-0.045	-1.343	-0.27	2.741	-0.249	0.14	0.309	-2.852	-1.907	-1.4	0.054	0.359	0.107	-0.079	-0.426	0.11	-0.185	-0.604	-0.152	0.511	0.299	-0.127	1.077	0.214	0.727	0.032	0.875	1.337	0.585	0.725	0.971	0.051	0.326	0.597	0.22	0.416	-0.319	0.164	0.038	0.101	0.968	0.247	-1.898	-0.244	-1.367	-0.676	0.314	1.571	-1.215	-0.08	1.274	0.307	-0.132	0.176	0.49	-0.125	0.451	0.36	1.305	-0.067	-0.305	0.604	-0.047	0.129	0.286	0.273	0.191	1.33	-0.612	0.336	0.698	0.105	0.184	0.252	0.194	-0.342	0.289	0.711	0.175	1.396	1.565	1.321	0.861	-0.067	0.671	0.363	0.349	1.005	0.183	-0.118	1.953	-0.519	0.598	-1.099	-0.02	-0.015	-0.229	-1.027	0.623	-0.059	-0.352	0.434	0.855	-0.376	-0.657	-0.527	0.423	0.136	0.28	-0.119	-0.155	0.233	2.879	-0.087	-0.02	-0.122	0.29	-0.198	-0.007	-0.285	-0.663	-3.52	1.336	0.153	0.778	-3.603	1.941	-0.382	-0.318	-2.712	1.651	0.218	0.475	0.285	0.101	0.087	-0.223	-0.568	0.32	0.745	-2.352	0.18	0.82	-4.713	0.391	0.572	-0.521	0.087	-0.354	-0.121	-0.309	-0.058	1.004	-0.053	0.182	1.186	-0.096	-0.424	-0.819	1.119	0.409	0.076	0.209	0.57	0.268	-0.673	0.593	0.019	-0.806	0.067	-0.148	0.132	0.002	-1.314	0.113	0.643	-0.032	0.709	-0.449	-0.652	0.345	2.363	-1.449	0.146	0.53	2.816	0.151	0.23	0.207	-0.016	1.267	0.373	0.094	0.92	0.093	0.821	-0.068	0.023	-0.061	0.106	0.757	0.521	0.67	0.328	-0.818	1.21	0.126	0.201	0.139	-0.061	-2.613	1.166	0.792	0.927	-2.649	-0.894	-0.845	-0.09	3.807	3.833	5.182	0.13	-0.635	-0.251	-0.023	-0.226	0.895	0.626	-0.801	0.154	-2.281	-0.014	-0.693	-0.973	0.054	-0.688	-1.602	-1.206	0.11	2.037	0.127	0.216	0.832	-0.04	0.046	1.946
X43239	X41518	-0.053	0.157	0.699	-0.212	0.473	-0.014	0.035	0.947	0.269	0.079	0.082	0.65	0.606	-0.343	1.547	0.594	0.795	0.103	0.557	0.575	-0.053	0.547	0.101	0.944	-0.014	-0.648	0.317	-0.608	0.655	-0.28	-0.305	0.157	-0.163	0.061	0.267	-0.081	-0.108	-0.279	-0.216	0.155	0.131	-0.035	-0.129	0.266	-0.057	-0.045	0.246	0.018	-0.507	0.126	1.79	0.016	-0.04	5.584	0.903	-2.155	-0.46	-2.725	0.496	0.414	0.078	-0.188	0.562	0.327	0.795	0.1	0.879	-0.296	0.443	0.01	1.547	0.063	0.028	0.067	-1.77	-0.361	0.161	0.087	0.104	2.278	0.093	0.126	-0.03	0.115	0.809	-0.038	0.059	0.049	2.127	0.719	0.403	-0.124	-0.222	0.056	0.84	0.103	0.075	-1.505	0.097	0.143	0.049	-0.289	0.479	0.193	-0.196	0.132	-0.276	0.248	0.166	0.098	-1.006	-1.424	0.062	0.099	1.0	0.32	0.542	0.249	0.671	-0.121	-0.206	0.02	0.053	0.083	0.137	0.386	0.517	0.027	0.251	1.269	-2.301	0.144	-0.244	0.204	-3.991	0.17	-0.672	-0.345	0.87	-0.041	0.13	0.246	-0.894	0.087	-0.181	0.102	0.24	0.066	-2.714	0.015	0.253	0.501	-0.267	-0.798	0.535	-0.44	-0.217	1.409	0.187	-0.429	0.105	1.228	0.838	0.496	0.489	0.421	0.606	-0.646	0.8	1.547	0.277	-0.777	0.139	-1.842	0.128	0.255	0.19	-0.838	0.447	0.544	0.442	0.628	0.898	-0.776	0.396	0.022	0.184	0.378	0.052	0.172	-2.146	-0.25	-0.441	0.523	0.099	0.013	-0.007	-0.508	0.111	-0.101	-0.399	-0.065	0.888	0.665	0.19	-1.156	0.025	0.049	-0.008	0.191	0.301	0.215	0.648	0.063	0.098	0.666	-1.338	0.346	1.799	-0.939	0.18	0.03	0.589	0.471	-0.279	1.186	0.101	0.416	-0.522	0.079	-0.283	-0.01	0.118	0.309	-6.39	0.344	0.558	5.064	-0.469	-3.704	0.019	0.839	0.118	0.132	0.125	-1.419	-0.239	-1.515	-0.074	0.01	-0.13	0.002	0.239	0.846	0.09	0.553	3.669	1.323	-0.007	1.67	-2.603	5.825	-0.587	-0.873	-0.945	2.846	1.178	0.344	-0.362	0.106	-1.391	1.021	-0.109	0.223	0.627	0.401	0.392	0.596	-2.202	0.345	0.02	-0.082	0.083	0.123	0.223	0.191	0.041	0.247	0.076	0.18	-0.166	0.625	-0.518	-0.307	-0.363	0.322	0.113	0.168	0.551	0.269	0.727	-0.225	0.876	0.445	1.574	0.154	0.123	0.187	-0.829	0.092	0.276	-0.668	-1.87	-0.008	0.592	0.47	0.313	-1.226	0.048	0.362	0.315	0.147	0.133	0.892	-0.178	0.332	0.416	-1.235	0.748	0.029	0.627	0.591	-2.134	-0.503	0.038	0.589	0.312	0.012	0.268	-0.491	-0.067	-0.57	0.964	0.225	0.044	-0.272	0.354	0.781	0.11	-1.155	0.437	-0.209	0.484	-0.905	0.02	-0.708	0.151	0.445	-2.058	-0.473	0.114	0.446	3.99	-0.335	-0.067	-0.94	0.07	-1.671	0.757	0.105	1.184	-0.99	0.206	0.098	2.094	0.117	-0.148	0.136	-0.154	0.138	0.791
X43239	X40475	0.109	-0.066	-1.495	-0.229	-0.789	0.554	0.139	0.361	0.069	0.09	0.075	-0.287	0.395	0.255	1.082	-1.057	1.131	0.089	0.828	0.734	0.102	0.57	0.071	0.762	0.244	-0.892	0.801	0.468	-0.427	-1.189	0.781	0.041	-0.206	0.165	-0.001	0.137	-0.765	0.608	-1.0	0.121	0.182	2.969	0.047	-0.137	0.621	0.528	0.142	0.081	0.135	0.047	1.892	1.15	-0.214	5.727	2.069	0.072	-0.644	-0.95	0.474	-0.266	0.015	-0.185	0.522	-0.537	0.678	-0.226	1.135	-0.617	0.327	-1.623	0.684	-0.587	-0.121	0.027	-0.205	-0.388	0.142	-0.228	-0.061	2.202	-0.304	0.027	-0.476	0.1	-0.031	0.286	0.03	-0.016	3.324	-0.143	0.385	0.331	-0.425	-0.533	0.751	-0.627	0.511	0.354	0.062	0.131	0.114	1.453	0.217	0.199	0.059	0.094	-2.094	0.251	-0.059	-0.267	-2.128	-0.397	-0.034	0.102	0.879	-1.159	0.039	0.24	0.227	-0.297	0.136	-1.122	0.044	1.653	-0.22	0.626	-0.071	0.586	-0.22	-0.055	-1.234	-0.27	0.879	0.147	-5.942	-0.166	-0.643	-0.159	1.118	0.011	-0.09	0.232	-0.731	-0.173	0.191	0.086	0.123	0.03	0.386	-0.024	0.305	0.066	-0.201	-0.366	0.03	-0.429	0.058	1.014	0.088	-0.078	0.019	1.089	1.322	0.481	0.69	-0.21	-1.048	-0.851	0.955	1.289	0.49	0.12	-0.232	-0.667	0.116	0.403	-0.041	0.578	0.506	-0.012	-0.143	0.762	0.558	0.057	0.305	2.098	-0.175	0.461	0.085	0.001	-1.35	-0.079	-0.482	0.5	-0.015	-0.268	0.939	0.05	0.174	0.005	0.585	-0.145	2.205	0.12	-0.071	-0.43	0.079	0.082	0.044	-0.109	0.151	0.14	0.367	-0.019	0.856	0.92	0.289	0.464	0.235	-0.41	0.326	-0.027	1.537	1.003	-0.203	2.08	0.091	-0.537	-1.044	0.06	0.142	-0.209	0.877	0.992	-3.119	1.148	0.609	2.739	0.692	-0.371	-0.225	0.272	-0.027	-0.084	1.505	-0.179	-0.725	-1.801	0.249	0.088	-0.165	-0.029	-0.523	-0.445	0.173	-0.364	-3.212	-0.038	-0.33	1.815	-1.793	-1.913	0.13	-2.135	-0.919	-1.535	0.517	0.673	-1.447	0.094	-0.382	0.341	1.191	0.005	-0.131	0.082	0.868	1.161	-3.793	0.647	-0.318	-0.214	0.038	0.717	0.233	0.194	-0.067	0.506	0.149	0.213	1.644	0.278	0.155	1.034	-1.0	0.249	0.182	-0.035	0.322	0.519	1.295	0.002	0.682	0.049	-0.28	1.19	-0.177	0.284	0.286	0.07	1.142	-1.95	-1.019	-0.057	1.127	-0.281	0.923	-1.081	-0.131	-0.845	0.393	-0.022	-0.034	0.815	0.188	0.92	0.491	-1.579	-0.075	-0.099	0.643	-0.281	-1.607	-1.172	0.425	0.327	0.113	0.575	0.163	0.078	0.465	0.127	0.758	0.184	-0.163	-0.845	-0.127	-0.48	0.444	-2.465	0.618	0.012	0.722	-2.306	-0.023	6.958	0.147	-0.297	-0.963	-1.338	-0.091	-0.053	2.953	0.084	-0.053	-0.09	0.082	-0.221	-0.331	0.07	1.763	1.061	0.162	0.033	-1.981	0.101	-0.705	0.784	0.247	0.13	0.395
X43239	X54910	-0.189	-0.206	-0.263	-0.966	-0.027	0.543	0.13	0.538	0.015	0.024	-0.004	-0.712	0.562	-1.304	-1.187	-0.404	-0.458	-0.004	0.502	1.95	-0.462	0.351	0.0	-1.509	0.376	1.467	0.019	-0.484	-0.636	-1.394	-0.201	-0.28	1.044	-0.269	-0.079	0.381	-0.012	0.571	-0.629	-0.294	0.004	0.427	-0.156	0.348	1.034	1.13	-0.069	-0.127	-0.083	-0.048	2.288	0.906	-0.095	2.231	1.837	-0.129	-0.708	-3.155	0.621	-0.83	0.103	-0.504	1.95	0.33	0.609	-0.036	0.229	-0.401	0.219	-1.172	-0.507	0.161	-0.726	0.003	-0.484	0.252	0.208	-0.324	-0.036	-1.637	-0.02	0.009	-0.463	0.025	-0.199	0.173	0.03	0.007	1.185	0.444	0.067	-0.582	-0.081	0.068	1.137	-0.137	0.319	-0.561	0.022	0.012	0.101	0.019	-0.033	0.002	0.181	0.129	-1.548	0.796	0.225	0.285	-1.366	-1.121	0.822	-0.118	-1.172	-0.3	0.04	-0.151	0.852	0.18	-0.218	-0.408	0.009	1.492	-0.041	0.195	-0.741	-0.118	-0.551	1.598	0.413	-0.314	-0.31	-0.105	-0.065	-0.463	-0.681	0.801	-0.9	-0.261	-0.005	0.239	-1.363	-1.078	-0.58	0.005	-0.076	-0.436	0.118	-0.072	0.386	1.95	-0.137	-3.023	0.346	0.053	-0.373	1.658	-0.04	0.658	-0.034	0.337	1.242	-0.562	1.376	-0.287	-0.72	-0.888	-0.618	0.567	-0.095	-0.327	-0.137	-0.305	0.027	0.144	-0.036	1.775	0.752	-0.513	0.441	-0.665	0.475	-0.188	-0.633	1.861	0.049	-0.226	0.043	-0.129	-2.424	-0.24	-0.552	1.127	0.106	-0.096	0.904	-0.071	0.099	0.172	0.617	-0.128	1.95	-3.109	-0.084	-0.216	0.022	-0.016	-0.111	-0.073	-0.377	0.021	-0.225	-0.131	0.719	0.114	1.181	0.129	-0.804	-1.991	0.307	0.27	0.428	1.191	-0.06	2.515	0.012	-0.647	0.307	0.023	0.952	0.052	-2.27	0.905	-0.241	-1.4	0.265	2.152	-0.302	-0.14	-0.266	-0.059	-0.007	-0.029	1.267	-0.803	-0.317	-0.357	-0.167	-0.003	0.019	0.138	0.21	-0.103	0.045	0.656	-1.11	0.498	-0.133	-0.519	-1.425	1.364	0.111	-3.587	-1.51	-0.796	1.95	-0.092	-0.466	0.042	-0.569	-0.193	-1.01	-0.015	0.021	-0.009	-0.094	0.55	-2.769	0.336	-0.029	-0.291	0.011	0.558	0.147	0.541	0.022	0.189	0.057	0.064	0.557	1.002	-0.263	-0.226	0.318	0.171	0.151	0.174	0.608	-0.131	0.982	0.137	-0.033	0.636	0.11	-4.105	0.163	-0.556	1.643	0.038	1.95	-1.805	0.01	-0.534	0.194	-0.128	2.36	-0.491	-0.016	0.493	0.388	0.176	0.025	-1.327	0.1	-0.294	0.538	-0.61	0.389	-0.06	-0.353	0.364	-0.027	-0.077	-0.492	0.995	0.104	0.948	0.503	-0.262	0.465	0.14	1.95	0.342	0.025	0.355	0.079	-0.553	1.369	0.412	-0.12	1.071	0.761	2.862	-0.384	2.771	0.111	-0.182	-0.303	-1.192	-0.594	0.712	-0.422	-0.168	-0.001	-1.08	-0.089	-0.068	0.492	-0.008	1.95	0.884	0.217	0.022	-2.084	0.062	-2.012	0.323	-0.02	0.088	3.579
X43239	X48733	-0.303	-0.413	-0.582	0.138	0.517	0.314	0.533	0.204	0.42	-0.03	-0.013	0.654	0.244	-0.243	0.193	0.331	-0.938	-0.04	-0.498	0.885	0.317	-0.415	-0.029	-0.674	0.724	0.237	-1.904	-1.826	-0.621	0.458	-0.033	-0.041	0.463	-0.132	0.502	1.029	0.164	-0.185	-0.414	0.09	0.11	-1.099	-0.518	0.474	-0.825	-0.519	0.064	-0.069	0.182	-0.04	-0.958	-0.761	0.083	-1.576	0.832	-1.593	0.252	2.594	-1.2	-0.435	-0.192	0.472	0.885	-0.613	0.631	-0.148	0.519	-0.791	-0.042	-0.528	-0.418	-0.514	-1.431	0.006	0.885	2.281	-0.02	-0.048	0.005	-1.775	-0.153	-0.071	-0.393	0.024	0.686	0.67	0.491	0.016	-1.688	0.799	0.395	0.663	-0.011	0.377	-1.208	0.118	-0.174	0.727	0.023	-0.248	-0.1	-0.484	-0.39	-0.488	-0.259	-0.011	-0.691	0.717	0.168	-1.905	-0.741	-0.168	0.037	-0.36	-1.458	0.568	-1.322	-0.056	0.374	0.349	-0.086	-0.482	0.081	0.671	-0.039	-0.281	0.885	0.023	0.175	-0.511	0.04	-2.538	-1.098	0.063	-0.819	0.016	0.885	-0.554	-2.117	-0.18	0.007	-0.317	-1.438	-0.931	0.244	-0.042	-0.387	-0.283	0.688	-0.369	0.162	-0.425	-0.581	-0.671	0.462	0.837	0.261	-0.785	-0.207	-0.722	-0.0	-0.318	0.325	0.523	0.616	-0.308	0.777	-0.852	-1.517	-1.093	0.54	-0.397	0.067	0.001	-0.06	-1.494	-0.318	-1.389	0.71	-1.749	-1.014	-0.621	0.12	-1.037	-0.752	0.34	0.457	-0.973	0.078	0.224	0.885	0.1	0.117	0.572	-0.095	0.102	-0.203	-0.038	-0.221	-0.098	0.086	0.089	0.885	-0.181	0.27	-0.298	-0.03	-0.113	0.513	-0.348	-0.31	0.14	-1.771	-0.092	-0.132	0.37	0.75	0.082	0.728	-0.576	-0.023	0.248	0.386	0.602	-0.147	-1.318	-0.013	0.765	5.156	-0.033	1.712	-1.546	-1.213	-0.325	0.885	-2.928	0.431	-1.64	0.885	-0.707	-0.489	-1.274	0.023	0.264	-1.158	0.885	0.092	-0.952	-0.372	-0.014	0.631	-0.346	-0.048	0.885	0.119	-0.9	-2.109	-0.619	-0.154	-1.299	8.179	0.294	0.483	1.867	-1.588	7.327	0.885	0.24	0.768	0.017	-2.755	-0.217	-0.922	-0.332	0.645	-0.465	-0.327	-0.192	-3.519	0.383	-0.498	1.031	-0.067	-1.535	0.152	0.018	-0.045	0.885	-0.12	-0.026	-1.326	-0.033	0.014	-0.46	2.0	0.281	-0.188	0.049	-0.275	-0.068	-0.641	-0.639	0.892	0.058	-0.829	0.468	-0.075	-0.793	0.721	-0.07	0.395	2.984	-0.284	0.007	0.885	0.566	1.164	4.346	-0.028	0.581	-1.329	0.067	0.304	0.625	-0.259	0.434	-0.15	-1.14	0.885	0.047	0.885	-1.629	-1.914	1.31	0.513	0.295	-0.123	0.885	0.259	-0.681	-1.375	0.104	-0.087	0.293	-0.154	1.202	-0.952	-1.731	-0.031	-0.95	0.046	-0.559	-2.149	3.045	3.372	-1.099	0.071	-0.737	0.595	-0.156	-1.006	0.047	0.271	0.043	0.283	0.596	-0.151	-0.532	0.546	-0.032	0.885	-0.355	0.278	-0.023	-0.172	-0.065	-0.591	0.183	0.205	-0.055	1.61
X43239	X1567	-0.218	-0.391	-1.532	-1.499	0.183	0.353	0.067	-0.29	0.046	-0.039	0.187	-0.04	0.597	-1.356	-1.005	-0.073	-0.827	-0.073	-0.334	-0.56	-0.505	0.124	-0.076	-1.595	0.497	1.98	-1.341	-0.83	-0.853	-1.785	-0.249	-0.527	1.459	-0.132	-0.149	0.458	0.168	0.218	-0.89	-0.167	0.654	0.745	-0.18	-0.246	0.054	-0.031	0.207	-0.083	-0.419	-0.12	-0.173	0.836	-0.355	2.178	2.439	2.132	-0.487	0.211	1.884	-0.665	-0.207	0.261	2.58	0.2	0.039	-0.194	0.452	-0.707	-0.139	-1.2	-0.424	-0.298	-1.232	-0.079	2.58	0.706	0.441	-0.508	-0.08	-0.014	-0.629	-0.052	-0.075	-0.094	-0.775	-0.357	-0.303	-0.137	1.294	-0.292	-0.393	0.372	-0.096	-0.373	0.071	-0.381	0.018	-0.637	-0.076	-0.095	-0.103	0.406	0.12	-0.256	0.328	0.009	-1.64	-0.073	-0.094	0.036	-1.158	0.004	1.186	-0.212	-1.466	-0.423	-1.052	-0.298	1.223	0.009	-0.099	-0.571	-0.063	2.011	-0.15	0.22	-1.503	-0.176	-0.329	2.142	1.186	-0.052	-0.485	-0.163	0.149	-0.75	-1.189	0.905	0.214	-0.606	-0.104	0.117	-1.296	-0.859	-0.511	-0.076	-0.047	-0.298	2.058	-0.116	0.656	2.58	0.663	-3.331	0.073	1.093	-0.415	0.26	0.008	-0.59	-0.108	-0.518	1.02	-0.757	1.868	0.188	-0.54	-0.241	-0.377	0.333	0.241	-0.004	-0.122	0.088	-0.086	0.569	-0.234	0.571	0.492	-1.125	-0.35	-0.478	0.237	0.386	-0.541	2.469	-0.414	-0.233	0.044	-0.01	0.614	-0.083	-0.265	0.533	-0.162	-0.146	1.287	0.105	-0.05	0.099	0.599	0.158	2.58	-3.428	0.041	0.725	-0.076	-0.025	0.596	0.254	-0.44	-0.101	-1.4	-0.136	-0.569	-0.364	0.863	0.261	-0.576	-2.153	0.48	0.136	0.359	0.839	-0.089	-0.104	-0.079	-0.881	-0.037	-0.046	0.336	0.145	0.364	0.293	0.589	-0.533	0.062	-5.595	-0.17	-0.579	0.013	-0.052	-0.075	-0.08	0.079	-1.412	-0.268	0.643	0.072	-0.023	-0.097	0.133	0.08	-0.141	-0.086	-0.658	-3.197	-0.49	-0.097	0.354	-1.196	-0.955	0.022	0.439	-0.757	0.26	-1.016	0.318	0.022	-0.018	0.579	-0.578	0.064	0.015	-0.33	-1.438	-0.253	0.356	-8.275	0.151	-0.47	-0.557	-0.084	0.423	0.026	-0.109	-0.065	0.686	-0.076	-0.091	0.384	0.402	0.347	0.027	0.22	-0.174	-0.158	-0.234	-0.073	-0.098	0.74	-0.419	-0.499	-0.424	1.44	-2.208	-0.092	-0.222	0.727	-0.078	1.053	-2.131	-0.27	-0.262	0.619	-0.9	0.214	2.04	-0.067	-0.822	2.406	0.012	-0.131	-1.155	-0.165	0.108	0.233	-0.184	-0.496	-0.105	-1.513	-0.269	-2.503	0.082	0.451	0.458	-0.105	0.351	0.059	-0.332	1.098	0.27	-0.334	0.366	-0.068	0.158	0.51	-0.851	1.627	-1.066	0.147	-0.346	-0.307	1.528	-1.717	0.045	0.006	-0.14	0.183	-1.525	-0.592	0.876	-0.391	0.235	0.01	-1.041	-0.169	-0.434	-0.588	-0.084	0.069	2.446	-0.021	-0.043	-2.012	-0.015	-0.473	0.016	-0.077	0.03	5.031
X43239	X3147	0.085	0.17	-0.09	-0.084	-0.822	-0.527	-0.262	0.038	0.396	-0.006	-0.014	0.084	-0.35	-0.126	-0.104	0.004	0.877	-0.003	-0.317	0.354	-0.729	-0.151	-0.003	0.049	0.83	-0.221	0.466	0.118	0.764	-0.688	-0.135	0.971	-0.32	-0.038	-0.325	-0.503	0.402	0.175	-0.658	-0.061	-0.005	-0.153	0.126	0.152	-0.513	-0.718	-0.035	0.011	0.104	0.058	3.406	-0.232	0.038	6.366	-1.296	-1.388	-0.405	-1.179	0.021	0.705	-0.072	-0.629	0.08	-0.438	0.583	0.038	0.852	-0.714	0.204	0.746	-0.029	-0.247	-0.756	-0.048	-0.962	0.3	-0.314	0.552	-0.088	-1.05	-0.551	0.067	0.479	-0.046	0.734	-1.634	-0.05	-0.124	1.256	0.349	0.249	-0.052	0.017	0.465	-0.258	-0.007	-0.099	-1.379	-0.007	0.032	-0.081	-0.256	1.63	-1.278	-0.277	-0.025	-0.357	-1.782	0.116	-0.161	-1.599	-0.794	-0.186	-0.121	1.088	0.21	0.373	-0.335	0.391	-0.717	-0.057	-1.217	0.025	0.23	-0.2	0.084	-1.072	-0.11	-0.004	0.048	-1.887	0.946	-0.129	-0.2	-0.664	0.003	0.326	-0.12	4.309	-0.131	0.007	0.119	-1.301	-0.229	-0.573	-0.009	0.27	0.038	-0.666	0.342	0.123	0.228	-0.695	-0.654	0.482	-0.856	-0.506	2.505	0.268	-1.46	0.058	1.403	0.859	-0.036	0.493	0.28	0.069	-0.143	0.938	0.073	0.174	-0.259	-0.001	0.085	0.061	-0.07	-0.332	-0.806	0.196	0.743	0.619	0.797	0.524	-0.93	-0.235	1.075	0.19	0.385	-0.073	0.316	-2.663	0.074	0.38	0.914	0.07	-0.309	-0.376	0.025	0.187	-1.117	0.811	-0.244	0.643	-0.986	0.047	0.124	-0.012	-0.002	-0.699	-0.131	-0.78	0.192	0.136	-0.134	0.541	0.454	0.631	0.244	1.311	1.132	0.091	-0.02	-0.848	0.937	-0.186	0.703	-0.021	0.559	-0.401	-0.006	-0.34	0.102	1.687	-0.024	-4.536	0.341	-0.197	6.058	-0.294	-0.312	0.365	0.038	0.087	-0.146	0.714	-0.879	-0.218	0.883	-0.17	-0.035	-0.129	0.004	0.341	-0.045	0.1	0.919	3.384	0.619	-0.192	1.517	-1.717	-0.556	-0.848	-2.466	-0.337	2.512	0.48	-0.632	-1.001	0.021	-0.164	-0.071	-1.144	0.165	-1.539	0.276	-0.122	0.801	-2.954	0.25	-0.321	-0.295	0.046	0.313	0.142	0.12	-0.021	0.774	-0.054	-0.05	-0.257	-0.558	-0.797	-0.852	-1.129	-0.049	-0.062	0.042	0.546	0.308	0.59	-0.367	1.01	0.435	1.078	-0.482	-0.125	-0.036	-3.186	-0.001	0.161	3.543	0.257	-0.311	-1.165	0.283	-1.21	-1.649	-0.024	0.142	-1.005	0.009	0.135	0.999	-0.171	-2.371	0.06	-1.325	-0.635	0.036	0.908	0.617	-4.389	-0.442	0.556	0.801	0.434	0.578	0.319	-0.244	1.389	-0.159	0.829	-0.136	-0.114	-1.668	0.072	1.019	-1.123	-3.265	0.306	-0.145	-1.87	0.05	-2.212	0.507	0.101	0.604	-1.694	-0.373	-0.043	-0.097	5.229	-0.316	-0.143	-2.079	0.063	-0.791	0.482	0.008	0.098	0.143	0.597	-0.009	1.956	-0.007	-0.95	0.644	-0.129	0.09	4.411
X43239	X15679	0.419	-0.06	-0.234	-1.249	-0.716	0.075	0.374	-0.709	0.011	-0.038	-0.002	-0.701	0.061	-0.707	-0.299	0.903	-0.48	-0.043	-1.21	1.097	-0.615	0.576	-0.042	-0.816	0.573	0.821	0.554	-0.253	-0.477	-0.373	1.012	-0.548	0.582	-0.148	-0.415	1.277	-0.366	-0.106	-0.506	-0.069	0.212	-0.838	-0.307	-0.612	0.591	-0.529	0.155	-0.068	-0.065	-0.102	2.951	0.127	-0.376	-1.936	1.033	0.748	-0.691	-1.674	-1.748	0.11	-0.244	0.737	1.097	0.701	1.04	0.053	1.097	-0.37	0.45	-0.636	-0.353	0.419	-1.737	-0.055	1.097	-1.293	0.115	-1.586	-0.059	-2.351	-0.132	-0.018	0.389	0.019	0.604	1.097	0.111	-0.113	1.299	-0.752	-0.144	0.253	0.06	-0.765	-1.478	-0.419	-0.026	0.028	-0.038	0.213	-0.048	0.253	0.274	-0.548	-0.404	0.199	-0.837	-0.066	-0.189	-0.017	-0.28	0.673	0.457	-0.059	-0.139	0.211	0.936	-0.372	0.474	-1.018	-0.12	-0.268	-0.011	0.836	-0.164	0.069	-0.986	-0.107	0.11	0.896	-1.028	-1.638	-0.098	-0.161	0.155	-0.114	-0.293	-0.254	2.638	-0.191	0.076	0.238	-1.396	-1.738	-0.158	-0.037	-0.029	-0.034	0.857	-0.234	0.213	1.097	-1.017	-1.606	0.256	-0.737	-0.251	0.583	0.272	-0.244	-0.061	1.226	1.097	-1.181	0.77	0.209	0.37	-0.217	0.448	-0.514	-0.436	-0.233	0.003	-0.104	-0.078	0.771	-0.434	0.85	0.103	-0.812	-0.927	-1.39	1.097	-1.043	-0.674	1.046	0.324	-0.289	0.13	0.158	-0.609	0.462	0.134	0.122	-0.089	-0.199	0.503	-0.039	-0.18	-0.14	-0.39	-0.051	1.097	-1.65	0.053	0.971	-0.023	-0.001	0.351	0.086	-0.027	0.049	1.097	-0.046	1.097	1.038	0.933	-0.074	0.909	-1.071	0.045	0.099	1.097	-0.267	-0.252	0.353	0.021	0.951	-1.432	0.124	-0.847	-1.115	-2.573	0.638	1.097	-1.01	-0.044	0.93	-2.903	-0.986	-0.318	-0.816	-0.038	-0.017	-0.337	-0.811	0.358	4.0	-0.443	-0.061	-0.214	0.314	-0.748	-0.621	-0.188	-1.095	-0.204	1.435	0.401	0.362	-3.884	2.418	0.135	-0.133	-1.951	3.199	-1.181	0.136	2.201	0.035	-3.416	-0.549	0.411	-0.364	0.241	-2.087	0.092	-0.778	4.172	-0.299	0.046	-0.391	-0.048	-0.554	-0.112	-0.437	-0.034	-0.012	-0.133	0.164	-0.535	-0.709	0.129	-0.931	-0.006	0.36	0.166	0.31	-0.345	-0.106	0.009	0.653	-0.476	-0.449	1.517	-1.992	-0.006	-0.429	0.612	-0.072	1.097	-2.157	0.819	-0.292	-1.058	-0.206	2.034	-0.552	0.064	-0.014	2.23	0.097	0.341	0.0	-0.305	1.097	0.298	1.268	1.097	0.073	1.097	-0.457	-0.247	0.186	0.643	0.554	0.462	0.105	0.332	-0.825	0.871	0.482	-1.22	0.218	-0.175	0.853	1.097	-1.085	0.802	0.326	1.097	-0.674	-0.673	3.386	-3.716	-0.522	-0.085	-0.894	-0.375	0.956	1.097	-1.248	-1.129	-0.482	0.153	-1.63	-0.226	-0.384	-0.799	0.027	-1.101	-0.043	-0.901	-0.04	-0.409	0.007	-0.947	0.88	-0.244	0.094	1.622
X43239	X57517	-0.344	-0.626	-0.319	-1.236	-0.207	-0.2	0.072	0.501	0.226	-0.025	-0.009	1.058	0.595	0.03	0.477	-0.563	-0.23	-0.034	-1.066	0.677	-0.504	0.298	-0.022	0.995	-0.401	-0.4	-1.563	-1.859	-0.47	-1.393	-0.246	-0.551	0.313	0.013	-0.052	-0.513	-0.544	0.063	-1.16	-0.169	-0.107	-0.558	-0.422	0.223	0.19	0.048	0.248	-0.066	0.056	-0.074	-2.901	-0.609	-0.114	-0.737	-0.699	0.495	-0.837	1.796	1.709	0.197	-0.159	0.58	-0.297	-0.159	0.762	-0.07	0.934	-0.634	0.825	-1.203	-0.978	-0.066	-0.278	-0.029	-0.921	-0.12	-0.006	-1.419	-0.072	3.768	-0.609	0.078	-0.316	-0.022	-0.455	-0.564	-0.072	0.029	4.24	-1.045	-0.71	0.434	-0.044	-1.279	-1.295	0.093	0.271	1.226	-0.025	-0.083	-0.078	-0.522	0.041	-0.362	-0.367	0.251	0.736	-1.039	-0.034	-0.856	-0.537	-0.619	0.104	-0.151	0.2	-0.114	-0.122	-0.172	0.136	0.483	0.045	0.715	-0.028	0.995	0.225	-0.181	-1.445	-0.196	0.003	0.815	-1.356	0.371	-1.395	-0.217	-1.851	-0.18	-0.643	0.675	3.742	-0.55	-0.04	0.122	-3.221	-0.784	-0.351	-0.033	-0.118	-0.28	1.8	-0.102	0.049	0.558	-0.662	0.34	0.832	-0.575	0.011	0.485	-0.125	-0.634	-0.076	-0.272	1.905	-0.44	-0.181	0.811	0.331	0.425	-0.173	1.119	0.321	-0.598	0.133	-0.003	0.009	-0.014	0.497	-0.142	0.799	-0.052	0.154	0.574	0.871	-1.106	-0.317	0.248	0.051	-1.094	-0.095	0.143	-0.072	-0.006	0.074	1.286	-0.116	-0.372	-0.199	-0.036	-0.025	-0.202	1.027	-0.089	0.209	-0.524	-0.121	0.401	-0.032	0.033	-0.188	0.42	0.142	-0.021	-0.944	-0.106	0.941	0.939	0.983	-0.062	0.741	0.209	0.409	-0.187	-3.575	0.803	-0.328	0.804	-0.035	-1.13	-1.235	-0.031	0.127	-0.691	-0.336	0.087	0.152	0.48	0.572	1.299	2.521	-0.556	-0.107	0.057	0.044	0.12	-0.036	-2.744	-0.339	2.954	0.166	-0.014	-0.088	0.111	0.05	-0.298	-0.029	0.843	-2.267	1.299	-0.444	1.747	4.028	-2.474	0.296	-1.336	-1.25	0.906	0.179	0.232	0.095	0.06	-1.982	0.123	-0.107	0.045	-0.146	-0.492	0.008	0.783	-2.746	0.553	-0.158	-1.012	-0.065	0.324	0.015	0.157	-0.036	1.156	-0.033	0.18	-1.458	-0.212	-0.667	-0.683	0.565	0.158	-0.118	0.191	0.384	0.122	1.229	-0.622	-0.006	0.136	-1.902	2.732	-0.049	0.032	-1.186	-0.071	0.605	-1.832	0.91	-0.299	1.298	-1.22	1.525	0.358	-0.015	0.275	-0.201	0.113	-0.172	-0.761	-0.001	-0.144	0.272	-1.252	-0.192	0.01	0.257	0.429	-3.992	0.057	0.433	1.222	-0.072	0.303	0.255	-0.156	1.039	0.388	0.314	-0.254	-0.048	0.174	0.288	-0.465	0.788	-1.559	0.308	-0.846	0.648	2.492	-2.69	1.494	0.045	-1.204	-1.094	-0.328	-0.472	5.619	0.413	-0.207	0.046	-2.158	0.001	-0.732	0.222	-0.046	1.553	2.562	0.007	-0.029	-2.627	-0.072	-0.095	0.159	0.247	0.053	-0.646
X43239	X15581	-0.232	0.296	0.52	-0.443	0.041	-0.364	0.075	1.034	0.535	-0.052	0.006	0.421	-0.209	1.564	-0.754	-1.492	0.456	-0.048	0.113	1.034	-0.065	1.628	-0.017	-0.367	0.123	-1.36	1.034	1.034	0.126	0.339	0.064	1.034	-0.28	-0.085	0.081	-0.458	0.368	-0.154	-1.533	-0.183	0.024	-0.632	0.104	-0.055	0.188	-0.23	-0.517	-0.066	-0.696	-0.013	0.207	-1.052	0.1	5.513	-0.366	-0.645	-0.16	-0.443	-0.726	-0.266	-0.045	-0.428	0.205	1.034	0.98	-0.047	-0.289	0.545	0.112	-0.607	-2.486	-0.041	0.173	-0.052	-1.813	-0.078	-0.037	0.156	-0.024	-0.163	-1.37	-0.095	0.206	-0.024	0.758	0.109	0.215	-0.125	-2.124	0.349	-0.034	-0.584	0.029	0.074	-0.515	-0.12	-0.205	0.035	-0.052	-0.358	-0.097	-0.651	0.362	0.131	-0.27	-0.064	-0.491	0.058	0.036	0.869	-0.958	0.372	-0.181	-0.129	0.659	0.665	0.243	-0.119	-1.256	-0.023	-0.08	-0.0	-0.052	-0.504	0.164	-0.299	0.167	-1.034	0.055	0.368	-2.669	1.034	0.466	-0.469	-2.229	0.084	1.034	-0.772	2.464	0.076	-0.015	-0.144	-0.131	-0.486	-0.587	-0.052	-0.041	-0.495	0.292	-0.218	0.057	-0.61	1.341	2.028	0.055	-2.301	0.019	-0.08	-0.094	-0.421	-0.111	-0.569	0.131	-2.619	0.602	-0.144	0.393	-0.225	0.406	0.242	1.034	-0.553	0.018	-0.03	-0.042	0.086	0.055	-0.542	0.511	-0.637	-2.18	0.176	1.034	-0.667	-0.155	0.985	0.536	-0.079	0.115	0.137	1.034	0.187	0.426	1.034	-0.119	-0.292	0.118	-0.045	-0.174	0.057	0.912	-0.163	0.688	0.12	0.319	0.793	-0.051	-0.025	-0.152	0.542	-0.239	0.116	1.034	-0.133	1.034	0.591	0.877	-0.319	-0.22	-1.014	-0.243	-0.225	0.399	-0.323	-0.263	-0.447	-0.048	-1.388	-0.178	-0.031	1.181	-0.471	-0.598	-0.337	1.034	-0.047	0.06	-2.456	0.019	-2.39	0.069	-0.761	0.108	1.041	0.95	-0.639	0.146	0.005	-0.235	-0.046	-0.041	0.013	1.801	0.38	-0.081	-0.216	0.362	-0.176	0.002	-0.962	-2.698	0.72	-0.069	-1.518	-1.173	-1.026	0.17	0.452	2.581	-0.03	-0.618	0.327	-1.848	-0.283	0.068	-0.086	-0.07	0.253	0.567	-0.345	-0.572	-0.617	-0.064	-0.824	0.034	-0.22	0.12	0.357	-0.133	-0.115	-0.977	-0.283	-0.442	-0.431	1.422	-0.013	-0.205	-0.093	-0.368	0.085	-0.675	-0.131	0.759	0.003	0.02	1.034	0.01	-0.279	-0.466	-0.058	0.107	-0.119	0.42	-0.283	1.034	0.12	-0.297	-1.661	-0.117	1.034	-1.595	0.084	0.237	1.034	-0.077	-1.008	0.274	-0.359	1.034	0.02	-0.418	1.034	-2.205	-0.069	-0.9	0.517	0.222	0.307	0.066	0.508	0.818	-0.043	0.416	-0.038	-0.096	-0.798	-0.071	-3.227	-0.489	-0.555	-0.613	-0.484	1.034	-0.077	2.779	-0.726	-0.127	-0.219	-0.866	-0.079	-1.674	-0.294	-0.5	-0.299	-0.043	-1.534	-0.222	0.027	0.077	-0.053	1.034	3.135	-1.311	-0.03	-0.235	-0.085	-0.661	-0.896	0.016	0.069	3.462
X43239	X46590	-0.5	0.222	1.228	0.013	0.332	1.215	0.256	0.566	-0.173	0.143	0.136	-1.227	0.006	0.692	0.246	0.003	0.535	0.094	1.374	-2.48	-0.595	-0.204	0.153	-0.004	-0.382	-0.456	1.022	0.783	-0.296	0.437	-0.52	1.032	0.739	0.165	0.596	-0.937	0.45	0.378	0.736	0.191	0.279	-0.438	0.39	0.861	-1.242	0.584	-0.33	-0.071	0.226	0.16	-1.3	-0.876	0.022	1.953	1.303	2.411	0.256	-0.392	-1.4	-0.91	0.248	-0.865	1.419	0.509	0.276	0.173	1.237	-1.485	-0.778	-0.44	-0.174	0.254	-0.863	0.151	0.839	-1.975	0.158	1.053	0.164	-0.77	0.221	0.155	0.33	0.082	1.308	0.482	0.271	-0.132	2.971	1.077	0.695	0.797	0.146	0.991	-0.034	-0.157	0.385	1.181	0.153	-0.249	0.128	0.119	-0.077	0.565	0.058	-0.219	-0.986	-0.799	0.048	0.19	-0.993	0.337	0.432	0.187	0.326	0.078	0.512	-0.192	0.256	0.067	0.114	0.458	0.139	0.323	0.558	-0.075	1.123	0.517	0.03	-3.188	-0.033	1.266	-0.122	-0.091	-0.369	0.532	0.81	-0.078	1.301	-0.568	0.101	0.179	-0.23	0.69	1.414	0.139	0.367	-0.171	0.052	0.008	0.277	-0.606	-0.892	0.864	0.701	0.454	0.317	-1.498	-0.293	-0.576	0.173	-0.016	0.989	0.875	0.673	-0.081	-1.373	1.262	0.988	-1.033	1.144	-0.695	0.151	0.21	-0.09	0.93	-0.059	0.577	1.031	-1.216	1.044	0.782	-0.039	-1.281	-0.186	0.595	-0.001	0.705	-0.014	0.164	-0.434	-0.058	0.391	-0.165	0.239	0.287	-0.804	0.145	0.207	-0.244	0.462	0.182	1.157	-1.025	-0.15	0.144	0.133	0.205	-0.132	0.112	0.065	0.271	1.062	0.062	0.801	-0.581	0.582	-0.258	-1.135	-0.914	0.334	0.215	0.706	-0.527	0.164	0.457	0.132	-1.635	-0.454	0.144	1.318	1.154	0.456	-0.238	-0.13	0.96	0.291	3.374	0.655	-0.273	0.158	-0.058	0.09	0.32	0.622	-1.086	-0.014	0.683	0.352	0.152	0.24	0.506	-0.326	0.559	0.065	2.145	1.317	-0.591	-0.065	1.487	-3.747	-2.838	0.485	-0.826	-0.689	-0.017	0.477	-0.292	0.239	0.151	0.362	0.322	1.405	-0.645	-1.192	0.674	0.512	-0.7	-6.437	-0.041	0.63	0.04	0.139	0.59	-0.085	0.069	0.052	-1.956	-0.094	0.157	3.481	1.194	1.141	-0.015	1.986	0.268	0.203	0.053	0.106	0.384	1.358	-0.253	0.653	0.142	0.502	-0.794	0.033	0.358	1.688	0.152	1.047	-3.224	0.346	0.295	1.119	-0.605	2.719	3.32	0.16	0.594	-2.326	0.168	0.17	-0.16	0.088	-1.12	0.3	-0.23	-1.953	-0.171	-1.831	-0.525	-0.827	1.564	0.346	0.634	0.309	0.518	0.1	1.236	-0.55	0.403	-2.29	0.389	0.196	0.549	0.093	-0.158	-0.134	-0.341	-0.192	0.805	0.889	3.725	8.347	2.391	0.148	0.267	-0.008	-0.253	1.332	-0.144	1.691	-0.091	0.184	-2.271	-0.202	-1.382	-0.843	-0.092	-0.066	-1.138	0.361	0.142	0.153	0.047	-0.353	0.381	-0.069	0.155	3.058
X43239	X32578	-0.464	-0.553	-0.659	-1.771	0.818	-0.735	0.172	1.56	-1.0	0.077	0.072	-2.135	-0.585	0.72	0.114	0.599	-1.252	0.029	1.614	-0.209	-0.253	0.496	0.048	0.01	-0.459	-0.666	0.068	-0.161	-1.311	-1.782	1.547	-1.131	-0.284	0.146	0.489	-1.108	0.457	0.97	-0.449	-0.499	0.032	0.55	-0.133	0.859	0.093	0.027	0.216	-0.058	0.479	-0.042	-0.491	0.471	0.289	1.935	1.403	4.04	-0.125	-1.582	1.303	-1.533	-0.274	-0.287	-0.33	0.691	0.776	-0.269	1.383	-0.999	0.146	-1.07	-0.517	-0.038	0.499	-0.251	0.666	-1.358	0.1	-0.116	0.007	2.122	0.362	0.075	-0.954	-0.047	-0.476	-0.271	-0.585	-0.27	3.228	-0.472	-0.099	-1.321	0.076	0.176	0.829	-0.385	0.549	0.566	0.078	-0.262	0.114	1.023	0.078	0.157	0.005	-0.059	-0.088	-0.549	-0.284	-0.193	0.599	-0.257	0.075	-0.286	0.172	-0.179	-1.401	-0.05	0.25	-0.936	0.011	0.19	0.077	0.839	-0.258	0.671	-0.762	0.321	-0.255	-0.076	1.437	1.187	0.04	0.016	1.403	-0.632	0.824	0.537	4.433	0.308	0.029	0.181	-3.162	-2.066	1.169	0.062	-0.197	-0.861	1.198	-0.287	-0.232	1.042	-0.383	1.173	0.668	0.545	-0.343	-0.228	-0.025	-0.377	0.095	-0.111	1.207	1.179	0.436	-0.025	-0.527	0.86	0.352	0.629	0.171	-0.35	-0.29	-0.337	0.107	0.416	-0.204	1.308	-0.009	-0.989	1.485	0.188	0.329	-0.932	0.632	0.244	0.067	-0.097	0.039	0.252	-0.756	-0.001	0.399	0.904	0.045	0.147	-0.113	0.048	0.232	0.568	1.1	0.264	1.08	-0.876	0.08	0.169	0.078	0.114	0.863	0.175	0.029	0.163	0.089	-0.239	-0.005	0.224	0.001	-0.24	-0.727	-0.971	0.383	0.055	-1.875	0.587	0.153	3.412	0.061	-0.345	0.688	0.075	0.356	0.237	-0.029	0.131	-0.625	1.203	0.89	2.462	1.545	1.359	-0.025	1.043	0.056	0.137	0.586	-0.843	-0.18	-2.443	0.232	0.084	0.239	0.155	-0.047	0.118	0.197	1.499	-0.433	0.06	-0.423	-0.003	-2.934	-3.404	0.557	-1.937	-0.856	-4.022	1.034	-0.125	0.016	0.06	2.643	0.244	1.739	0.208	0.385	1.425	0.366	1.289	-3.977	0.445	-0.454	0.293	0.089	0.807	0.26	0.28	0.025	0.014	0.099	0.161	0.32	0.896	-0.776	0.427	0.105	-0.05	0.229	0.026	0.826	0.177	1.263	0.13	-0.238	0.549	-1.2	0.319	-0.165	0.073	1.483	0.093	1.176	-1.455	0.047	-0.014	1.097	-0.652	-0.408	1.654	0.094	1.718	-2.263	0.125	0.196	-1.058	-0.136	0.866	0.398	-1.007	0.792	0.085	0.408	-0.232	-1.229	0.078	0.057	0.924	-0.648	1.043	0.295	0.601	0.774	-0.03	0.785	0.041	0.084	-0.113	0.652	0.049	-0.845	-1.755	1.022	0.176	1.189	-0.126	1.241	-0.761	0.072	-0.472	0.514	-1.89	-0.029	0.364	0.771	-0.244	0.058	-1.002	0.127	-0.382	0.61	0.04	1.511	1.375	0.783	0.046	-1.794	0.096	-2.357	0.357	0.13	0.129	-1.74
X43239	X46592	-0.231	0.335	-0.428	-0.063	0.751	-0.027	0.082	1.054	-0.692	0.085	0.084	-1.422	-0.618	-0.577	0.94	0.655	-1.402	0.141	0.885	0.565	0.359	0.429	0.088	-0.134	-0.14	-1.045	0.811	1.054	0.406	0.111	-0.115	0.909	0.002	0.081	0.601	-1.033	0.239	0.357	0.122	-0.322	0.266	1.216	0.133	0.655	-0.903	-0.58	0.229	-0.004	-0.495	0.164	-0.625	1.176	0.353	0.188	1.0	-2.918	0.318	-1.765	-1.194	-1.429	0.263	0.51	0.762	1.016	-0.159	0.086	0.769	0.321	-0.457	0.225	0.875	-0.125	1.054	0.112	0.409	0.045	0.179	1.034	0.026	-1.701	0.891	0.157	-0.652	0.15	-0.791	1.031	-0.442	0.164	-2.471	0.575	-0.551	0.846	0.146	0.378	-0.489	-0.373	-0.046	-0.376	0.074	0.203	0.115	0.066	0.054	0.586	0.484	-0.087	-0.795	0.345	0.034	0.844	0.172	0.454	0.343	0.301	0.34	0.183	-1.163	0.379	0.416	0.256	0.091	0.703	0.078	0.833	0.481	-0.391	0.242	-0.458	0.074	0.275	0.35	1.009	1.036	0.308	-0.293	0.67	0.841	-0.33	-3.272	0.216	0.162	-0.229	0.254	-0.716	0.015	0.097	0.37	0.021	-0.028	-0.205	0.171	1.054	-0.723	-1.563	0.463	1.028	0.404	-1.574	0.091	-0.786	0.067	0.285	0.844	1.004	0.776	-0.326	0.344	0.358	0.792	0.356	-0.925	0.318	0.179	0.212	0.162	0.589	0.413	-0.899	-0.528	0.9	0.938	0.884	0.564	-0.788	0.721	0.793	-0.186	0.928	0.195	0.065	-0.964	-0.015	-0.082	0.7	0.147	-0.162	-0.091	0.06	-0.017	0.489	0.811	0.252	0.991	0.673	0.333	-0.012	0.087	0.156	0.233	0.069	-0.005	-0.127	0.676	0.199	0.753	-1.205	0.729	0.48	0.736	-0.919	0.196	-0.146	0.258	1.011	0.223	-1.155	-0.117	-1.565	0.473	0.14	1.454	0.441	-1.901	0.189	-0.859	0.936	0.545	6.341	0.761	0.473	0.048	0.688	0.136	0.216	0.396	0.842	0.174	4.942	0.593	0.143	0.243	0.204	0.018	0.913	0.183	1.483	-3.585	-0.923	0.01	-0.655	-0.308	6.62	0.599	-0.655	-1.241	-1.003	0.073	0.108	-0.575	0.145	-2.595	0.742	0.361	-0.219	-0.547	0.573	0.641	0.646	-5.747	0.5	0.439	0.566	-0.207	-0.021	-0.116	0.336	-0.035	0.707	0.155	0.183	3.693	0.188	1.141	-0.193	2.153	-1.084	0.228	-0.767	0.84	0.276	-1.334	-0.895	0.447	-0.072	0.728	-0.271	0.193	-0.762	0.593	0.147	1.054	4.325	0.474	0.167	-0.891	-0.38	2.941	1.142	0.068	0.91	2.246	-0.136	0.05	-1.363	0.366	-0.027	0.059	0.099	-0.394	0.031	-2.123	0.893	-0.004	1.412	-0.646	0.578	0.259	0.118	0.339	0.694	-0.668	-0.683	1.023	0.323	0.192	-0.294	0.236	-0.852	-0.421	0.607	0.234	0.356	0.823	5.809	0.438	-2.34	0.176	-0.619	0.008	0.519	-1.673	0.08	-0.579	0.104	0.079	-0.232	0.056	0.462	-3.761	-0.195	-0.067	5.443	-0.077	0.133	-3.076	0.148	-1.492	0.058	0.302	0.0	1.161
X43239	X46390	-0.226	0.244	-1.375	0.697	0.99	0.141	-0.682	0.774	0.041	0.16	0.003	-1.38	-0.134	0.635	1.422	0.054	0.189	0.159	1.891	0.804	0.457	0.549	0.128	-0.023	0.108	-0.663	-0.679	1.284	-0.092	-0.537	-0.034	-0.097	0.495	0.162	0.568	1.523	0.736	0.311	-0.381	-0.051	-0.194	0.662	-0.242	0.611	-0.009	0.561	0.314	-0.192	0.208	0.067	0.585	0.891	0.194	1.819	0.658	-2.395	0.273	-1.785	0.242	-1.536	0.078	-0.13	0.716	0.865	0.171	-0.167	1.196	0.387	-0.258	0.769	1.011	-0.369	0.393	-0.11	0.635	-2.397	0.189	0.648	0.021	-1.294	0.995	0.157	-0.24	0.151	0.831	0.467	-1.011	0.1	-2.623	1.112	0.31	0.166	0.098	1.009	1.163	-0.999	0.348	1.162	0.147	0.202	0.178	2.137	-0.1	0.395	0.5	0.118	0.8	-0.77	-0.012	0.735	-0.855	0.302	0.53	0.197	1.264	-0.173	-0.837	-0.269	0.469	-0.127	0.159	0.69	0.158	0.948	0.445	0.237	0.293	0.396	-0.337	-0.181	0.855	0.659	0.639	0.244	-1.442	-0.642	0.571	-0.283	-2.866	-0.024	-0.029	0.263	-0.797	0.182	0.731	-0.101	0.196	-1.171	-4.078	-0.429	0.205	0.633	0.997	-0.721	0.732	1.293	0.231	-1.061	0.122	-0.588	0.029	0.602	1.645	0.33	-0.076	0.986	-0.159	0.78	1.037	0.3	-0.222	-0.395	-0.159	-0.012	0.178	0.501	0.55	2.262	0.289	0.737	0.365	-0.195	-0.081	-0.618	0.876	1.072	-0.365	1.531	0.204	-0.049	-0.62	-0.068	0.067	0.091	0.12	-0.214	0.308	0.155	0.226	0.471	0.616	0.326	-0.165	0.531	0.242	0.736	0.141	0.146	-0.06	0.024	0.375	0.124	-0.626	-0.032	0.73	-1.265	1.219	0.612	-0.532	-1.722	0.293	0.197	-0.457	0.828	0.061	1.348	0.153	-0.293	1.353	-0.046	0.888	1.09	0.499	0.101	-0.171	1.632	0.473	2.454	-0.365	0.955	-0.21	0.511	0.184	0.26	2.089	-0.498	-0.012	-1.14	0.437	0.011	0.21	0.289	-0.94	-0.811	0.224	2.669	-3.013	-0.058	-0.622	1.753	-1.824	0.785	0.682	-1.891	-0.153	-1.767	-0.134	-0.053	1.168	0.164	1.251	0.16	0.881	0.371	-1.415	0.542	-0.055	-0.359	-5.344	0.504	-0.259	0.286	0.144	0.849	0.232	0.325	0.109	0.561	0.192	0.095	2.07	0.645	0.404	0.568	1.652	0.183	0.077	-0.379	0.915	-0.17	1.39	-0.046	0.024	0.035	1.365	-0.826	0.281	0.373	-1.243	0.167	1.008	2.906	-0.884	-0.027	-0.965	0.097	2.175	-0.661	-0.135	0.971	0.847	0.075	0.166	-0.715	0.27	-0.015	0.386	0.623	-0.151	-0.015	0.499	-1.597	0.546	0.284	0.495	0.709	-0.482	0.902	-1.024	0.884	0.292	0.119	1.006	0.293	0.04	0.528	0.367	0.38	-0.051	-1.558	0.188	0.518	0.569	3.957	-0.276	-4.417	-0.228	-0.681	-0.352	-0.307	-1.672	2.096	-0.119	-0.124	0.141	-1.109	0.12	0.393	0.444	0.144	1.69	3.071	0.377	0.13	-0.556	0.079	2.417	-0.868	0.316	0.17	-0.455
X43239	X49592	-0.181	-0.669	-0.747	-0.088	-0.262	0.453	0.139	0.417	0.194	0.007	0.011	0.139	-0.894	0.587	-0.583	0.144	-0.579	0.0	-0.105	0.887	0.236	-0.103	0.005	-0.652	0.233	-0.456	1.197	0.795	-0.043	0.594	-1.475	0.833	-0.495	-0.111	0.535	0.283	0.648	-0.176	-0.255	-0.112	-0.347	0.4	-0.044	-0.397	1.359	-0.171	-0.895	0.002	-0.142	-0.001	-0.105	-0.767	-0.068	2.075	0.353	-0.97	-0.229	2.114	-0.515	-0.707	-0.277	0.578	-1.04	0.36	1.191	0.031	1.093	-0.433	-0.054	-0.656	-0.811	-0.13	-0.101	-0.073	-1.356	1.578	0.107	-0.621	-0.047	-3.232	0.362	0.097	0.319	0.026	-0.871	-0.22	0.839	-0.027	-0.612	-1.731	-0.124	1.122	0.02	0.664	-0.337	0.087	-0.295	1.329	-0.004	-0.098	-0.1	-0.106	0.626	0.004	-0.081	0.223	0.135	0.843	0.234	0.201	-0.543	0.454	0.25	-0.204	1.07	-0.306	0.564	0.198	-0.009	0.103	-0.146	-0.045	0.001	1.106	0.134	-0.085	-1.06	-0.642	-0.704	1.366	-2.308	-1.834	1.011	-0.135	-0.723	-0.468	-2.134	1.671	0.271	-0.504	0.095	0.388	-1.82	-1.293	-0.982	0.001	-0.094	-0.447	1.926	-0.203	0.195	-0.938	0.561	-1.157	0.275	-0.002	0.386	0.521	-0.215	-0.709	-0.147	0.51	1.93	-0.071	-0.348	0.819	0.798	-0.861	-0.14	1.007	0.662	0.098	0.039	0.104	-0.027	-0.536	0.187	-0.741	0.64	-0.981	0.115	-0.599	1.314	-1.508	0.254	-0.181	0.04	-0.506	0.07	0.226	0.605	-0.302	0.434	1.082	0.043	-0.288	0.048	-0.01	-0.823	0.452	-0.353	-0.276	0.191	2.029	0.298	0.946	-0.001	0.093	-0.163	0.3	-0.526	0.082	0.764	-0.165	0.192	0.374	1.363	0.107	0.229	0.219	0.621	0.306	-1.141	0.216	-0.221	-0.607	0.018	0.057	0.708	-0.0	0.343	-0.839	-2.659	0.586	0.772	0.026	0.939	-0.024	1.004	-0.473	-0.057	-1.535	0.072	0.553	-0.998	-1.053	0.271	1.266	-0.472	-0.047	0.033	0.355	0.603	0.665	-0.002	-0.458	-3.513	0.179	-0.148	1.079	-1.573	0.042	0.213	0.216	-1.42	2.542	0.283	-0.236	0.094	0.046	-2.984	-0.175	-0.06	0.463	0.045	-0.392	0.214	0.782	0.63	0.073	-0.294	-0.947	-0.042	0.305	0.152	0.176	-0.011	0.1	0.025	-0.088	0.423	-0.048	-0.893	-0.024	-0.026	0.072	-0.092	0.217	-0.157	-0.488	-1.009	0.145	-0.123	-1.071	-1.718	1.648	0.274	-0.505	0.54	0.001	0.65	-0.847	0.661	-0.233	2.357	0.218	0.608	-0.166	-0.037	-0.13	-0.01	0.07	-0.086	-0.479	-0.069	-0.586	0.001	-0.946	-1.084	0.001	-1.728	-1.221	-2.837	0.409	-0.054	0.472	0.605	-0.66	0.245	0.084	1.003	-0.04	0.643	0.272	-0.097	0.816	1.2	-1.198	1.564	-0.356	-1.346	-0.496	-0.299	2.98	2.14	5.604	0.092	1.316	-0.395	-1.132	-2.97	1.213	-0.222	-0.037	0.075	-2.019	0.181	1.046	-0.902	0.005	0.554	3.141	0.411	0.002	-2.156	0.039	0.266	-0.684	-0.165	0.15	1.732
X43239	X46594	-0.288	-0.102	-0.122	0.724	0.929	-0.007	-0.321	0.67	-0.23	0.139	-0.135	-0.634	0.152	1.17	1.367	-0.137	0.4	0.135	2.042	0.131	0.541	-0.34	0.142	0.534	0.235	-0.066	0.401	1.343	-0.81	-0.481	0.225	0.861	0.361	0.192	0.456	1.764	0.089	0.392	-0.196	0.051	-0.202	1.47	0.096	-0.012	0.438	1.44	0.35	-0.329	-0.155	0.134	0.612	0.879	0.407	3.791	0.019	-1.259	0.025	-0.591	1.948	-1.366	-0.159	-0.232	0.009	0.85	0.291	-0.055	1.415	0.472	0.022	0.807	0.785	-0.266	0.459	-0.213	-0.334	-2.113	0.157	-1.278	0.083	-0.204	0.82	0.093	-0.225	0.15	0.147	0.124	-0.415	-0.029	0.136	0.905	-0.182	0.132	0.131	0.622	0.155	-0.929	0.316	1.326	0.148	0.045	0.16	2.266	0.456	-0.063	0.344	0.172	1.621	-0.29	0.125	0.923	-1.104	0.513	0.39	0.124	1.243	-0.163	-0.294	0.118	0.237	-0.445	0.171	0.236	0.064	1.12	0.248	-0.127	-0.239	0.46	-0.177	0.547	0.732	-0.015	-0.643	-0.009	-1.872	-0.931	-0.059	0.035	-0.879	-0.246	0.094	0.268	-1.166	-0.796	-0.156	-0.12	0.195	-0.957	-1.351	-0.46	0.217	1.144	1.502	-0.675	0.865	1.152	-0.1	0.554	0.253	-0.227	0.024	0.778	1.938	-0.357	0.056	0.656	-2.072	-0.406	1.028	-0.039	0.147	-0.819	0.002	0.186	0.166	0.69	0.565	2.216	-0.123	0.774	0.742	-1.005	-0.003	-0.521	0.526	0.872	-0.466	1.365	0.103	-0.03	-2.616	0.139	0.233	-0.398	0.065	-0.223	0.305	0.145	0.228	0.59	1.205	0.32	0.042	0.799	0.114	0.464	0.098	-0.015	-0.363	-0.319	-0.172	0.037	-1.702	-0.049	-0.654	-0.52	1.373	0.536	-0.09	-1.035	0.249	0.058	0.333	1.179	0.174	3.003	0.144	-0.721	1.109	0.016	0.553	1.137	0.95	0.376	0.511	1.344	0.662	0.915	0.672	0.472	-0.166	0.537	0.149	0.218	0.874	0.026	0.074	-0.036	0.245	0.076	0.24	0.403	0.476	0.511	0.222	2.835	-2.295	0.674	-0.551	1.48	-1.515	0.387	0.738	-1.022	-0.846	2.197	-0.119	0.319	0.6	0.154	-1.625	-0.177	0.044	0.428	-0.109	0.663	-0.005	-0.006	-4.019	0.48	-0.449	-0.117	0.14	0.758	0.228	0.336	-0.003	1.149	0.182	0.119	0.254	0.074	0.347	0.349	0.016	0.283	0.015	-0.344	0.471	-0.115	1.575	-0.416	-0.071	0.259	0.546	-0.18	0.04	0.344	-0.343	0.156	0.615	1.449	0.286	0.082	0.33	0.101	0.88	0.522	-0.053	1.248	-0.682	0.179	-0.058	-1.603	0.209	0.484	0.37	-0.206	0.294	-0.594	0.162	-0.731	-1.239	0.096	0.396	0.833	-0.561	0.628	0.003	0.663	0.768	0.426	1.32	0.21	0.113	0.261	0.707	1.213	-1.178	-2.554	-0.197	-0.09	0.485	2.235	-3.113	-4.795	-0.006	-1.442	-0.601	0.067	-1.595	1.896	-0.479	0.001	0.045	-1.583	0.193	-0.002	0.066	0.152	1.758	3.804	0.651	0.125	-1.748	0.12	1.572	-1.109	0.322	0.178	-1.024
X43239	X46595	-0.048	0.031	-0.589	0.723	0.621	0.473	-0.503	0.603	0.171	0.108	-0.122	-0.881	-0.324	0.69	0.846	-0.455	-0.288	0.14	1.696	0.112	0.518	0.411	0.126	0.073	0.074	-1.163	0.616	1.308	-1.525	-0.001	0.021	0.544	0.233	0.061	0.361	2.547	0.65	0.558	-0.782	0.109	-0.681	1.848	-0.509	0.041	0.103	0.948	0.279	0.023	-0.275	-0.115	0.662	0.498	0.461	2.708	1.829	-0.805	0.152	-2.86	1.018	-0.791	0.143	0.081	0.499	0.978	0.183	-0.104	0.982	0.529	-0.034	0.632	0.713	-0.349	0.56	-0.198	1.328	-1.797	0.174	-0.026	-0.359	0.876	-0.081	0.154	-0.838	0.147	0.235	0.628	-0.361	0.101	-0.725	-0.459	0.393	0.26	0.082	1.403	0.4	-2.628	0.403	0.406	0.127	0.121	0.119	1.498	0.15	0.477	0.553	0.105	1.136	-0.479	-0.027	0.654	-0.42	0.316	0.629	0.178	1.305	-0.16	-0.571	0.047	0.32	-0.49	0.145	0.12	0.14	1.19	0.239	0.323	0.578	0.571	-0.24	-0.807	1.001	0.313	0.288	0.128	-1.821	-0.836	0.146	-0.356	-1.378	0.172	0.145	0.233	-0.461	-0.879	-0.537	-0.117	0.34	-0.985	-3.201	-0.262	0.279	1.372	0.457	-0.67	0.601	1.369	0.29	-1.894	0.102	-1.271	-0.141	0.209	1.591	-0.453	0.49	0.54	-0.502	0.636	0.315	0.677	-0.203	-0.821	-0.087	0.109	0.149	0.426	0.57	1.201	0.441	-0.741	0.347	-0.998	0.015	-0.202	0.827	1.129	-0.1	1.246	0.191	-0.764	-1.854	-0.14	0.022	0.054	0.058	-0.21	-0.282	0.14	0.216	0.529	1.34	0.244	-0.723	0.247	0.172	0.597	0.14	0.118	-0.501	0.643	0.198	0.116	-0.701	0.006	0.625	-0.494	1.638	0.556	-1.512	-1.587	0.311	0.277	0.01	0.959	-0.244	0.554	0.072	0.037	-0.252	0.061	0.965	0.742	0.214	0.217	0.117	1.185	0.618	2.793	-0.967	0.587	-0.245	0.885	0.161	0.313	1.332	-0.033	-0.091	-0.619	0.273	-0.005	0.215	0.336	-0.591	-0.251	0.169	1.81	-3.495	-0.228	-0.502	1.094	-1.492	0.724	0.861	-1.718	-0.635	-1.047	0.491	-0.037	0.096	0.143	0.415	0.172	1.99	0.23	0.32	0.485	0.183	-1.196	-2.753	0.436	-0.178	-0.057	0.112	0.809	0.246	0.27	0.078	0.73	0.176	0.024	1.632	0.419	0.562	0.814	1.218	0.263	0.141	-0.133	0.556	-0.14	1.544	-0.13	0.096	0.461	0.88	-0.989	0.178	0.353	-0.68	0.061	1.527	0.752	-0.386	-0.052	-0.403	0.274	1.746	-1.694	-0.043	0.981	-0.685	0.16	0.177	-0.738	0.261	0.282	0.376	-0.02	0.61	-0.184	0.442	-0.529	0.893	0.282	0.745	0.819	-0.319	0.746	-0.069	1.425	0.356	-0.022	1.048	0.327	0.086	0.398	0.549	0.24	0.285	-1.116	-0.014	0.049	0.465	2.84	0.501	-3.122	-0.133	-1.153	-0.692	0.125	-0.958	1.915	-0.512	0.093	0.165	-1.244	0.168	0.42	0.505	0.113	1.478	3.2	0.508	0.032	-1.337	0.132	2.404	-0.835	0.263	0.171	-0.626
X43239	X46347	0.352	-0.046	-0.308	-0.154	-0.547	0.524	-0.172	-0.473	0.013	0.007	-0.027	1.322	-0.009	0.129	-0.062	0.235	-0.347	-0.072	-1.1	1.103	-0.53	-0.389	-0.063	-0.895	0.152	1.224	-0.201	-2.362	-0.508	0.377	-0.36	-0.153	-1.024	-0.11	-0.498	0.965	-0.084	0.271	-1.141	0.074	-0.297	-0.402	-0.034	-0.868	-0.003	-0.774	0.193	-0.083	0.011	-0.068	-0.922	-0.354	-0.199	-1.164	-1.466	-1.145	-0.551	-0.38	0.035	0.623	-0.178	-0.305	-1.339	-0.85	1.979	-0.019	0.671	0.034	0.091	-0.608	0.059	0.089	-1.866	-0.072	-0.331	-1.368	-0.148	-1.054	-0.085	-2.563	-0.854	0.062	0.43	-0.079	-0.673	-1.01	-0.253	-0.195	0.673	0.333	0.282	0.974	-0.029	-0.725	-0.355	0.317	0.093	0.241	-0.062	0.041	-0.119	-0.265	0.218	-0.496	0.134	0.548	-0.144	-1.26	-0.113	0.098	0.266	0.517	0.05	-0.057	-0.105	0.259	-0.691	-0.219	-0.619	-2.026	-0.116	-0.036	0.009	1.422	-0.2	-0.649	-1.592	-0.283	0.112	0.127	-0.459	0.988	0.099	-0.332	-2.954	0.086	0.688	0.401	6.802	0.094	0.092	0.109	-2.728	0.016	-0.446	-0.07	-0.399	0.03	0.819	0.13	0.167	-0.341	-1.262	0.775	0.322	-0.412	-0.403	3.503	0.207	-0.252	0.177	0.002	1.867	-1.723	0.258	-0.021	0.903	-0.373	0.627	-0.405	1.056	-0.707	0.021	-0.046	-0.034	1.718	0.066	-0.852	0.649	-0.143	-0.893	1.177	1.238	-1.465	-0.754	-0.088	-0.162	0.584	0.02	0.515	1.443	0.213	0.715	0.855	-0.078	-0.304	-0.093	-0.047	0.136	-0.643	0.502	0.022	-0.699	1.853	0.27	-0.041	-0.045	-0.027	0.618	0.461	0.647	-0.114	0.114	-0.179	0.611	0.356	1.34	-0.276	-0.979	-0.253	0.391	0.065	0.129	0.236	-0.227	0.837	-0.069	-1.318	-0.227	-0.069	-0.534	-1.403	0.72	0.669	-0.494	-0.055	-0.268	-1.072	1.184	-0.764	0.037	0.727	-0.108	0.024	-0.46	-1.268	-0.463	3.465	-0.386	-0.075	-0.098	0.812	-0.31	-0.075	-0.204	-0.448	3.134	1.818	-0.19	1.49	-2.152	-1.608	-0.65	-2.521	0.097	3.471	1.146	-0.161	2.926	0.016	-3.474	-0.453	0.82	-0.598	-0.019	-1.005	-0.068	1.063	1.785	-0.405	-0.674	-0.797	-0.085	0.157	-0.043	-0.578	-0.07	0.693	-0.119	-0.105	-0.616	0.286	-0.069	-0.728	-0.665	-0.123	-0.001	0.048	0.384	-0.404	0.641	0.817	-0.324	-0.019	-1.01	0.893	-0.096	-0.403	-0.609	0.493	0.078	-1.617	0.534	-0.355	0.958	0.155	-0.646	0.853	0.09	1.083	-2.363	0.059	0.234	0.866	-0.208	0.625	0.617	-0.497	0.059	0.042	-0.8	-0.612	-3.061	-0.269	-0.022	-0.009	-0.847	-0.198	0.563	-0.612	1.152	-0.531	-0.858	-0.371	-0.212	2.099	-0.09	0.031	0.556	-2.545	0.174	-0.467	0.013	-1.549	-1.394	-1.3	0.008	1.529	-0.742	0.227	-0.63	-0.817	1.204	0.36	0.101	-1.311	-0.241	-0.824	-0.948	-0.051	-0.429	-0.943	-0.14	-0.064	0.009	-0.063	-0.84	-0.11	0.021	-0.013	0.0
X43239	X46360	-0.169	-0.256	-1.843	-0.757	-0.379	-0.329	-0.283	-0.672	0.372	0.009	0.005	-0.283	-0.622	0.41	0.079	0.648	0.723	0.011	0.17	0.636	-0.467	-0.109	0.001	-0.104	-0.182	-1.498	0.384	0.99	0.514	-0.445	-0.436	0.338	-0.099	-0.09	-0.337	0.634	-0.243	0.027	0.06	-0.013	-0.06	0.934	-0.625	-1.403	0.05	0.152	0.316	-0.024	0.06	-0.007	1.441	-0.206	0.313	-0.996	0.609	-0.658	0.179	-1.174	0.255	0.237	-0.052	0.067	1.093	0.061	0.306	-0.174	0.899	-0.198	-0.4	0.742	0.577	0.158	-1.898	0.007	-0.804	0.746	0.04	-0.107	-0.013	-2.77	-0.097	0.063	0.402	-0.024	-0.788	-0.942	-0.285	0.189	-1.055	-0.195	0.1	0.642	0.003	0.554	-0.112	-0.755	0.461	1.231	-0.007	-0.095	-0.037	0.957	-0.349	0.34	0.206	-0.067	0.108	0.718	0.17	0.268	-0.506	0.82	-0.027	0.116	0.278	-0.847	0.374	0.138	0.317	-0.616	-0.018	-0.585	0.007	0.096	-0.393	-0.176	0.282	0.051	0.032	0.213	0.182	-0.199	-0.446	-0.068	-3.744	-0.075	0.315	0.365	-0.971	0.418	0.068	0.229	-0.303	-1.106	-0.426	-0.002	0.105	-0.241	-2.187	-0.262	0.049	1.046	0.029	-1.246	0.401	0.979	0.256	-0.959	-0.248	-0.98	-0.091	-0.512	1.047	-0.553	0.053	-0.36	0.357	0.172	0.115	1.116	-0.545	-0.551	-0.097	0.161	0.007	-0.491	-0.046	1.857	0.76	-0.258	0.542	0.078	0.63	-1.203	-0.071	0.828	0.186	0.489	-0.009	-0.601	0.317	-0.105	-0.197	0.296	-0.024	-0.052	0.227	-0.002	0.009	0.338	0.622	0.086	0.093	0.345	0.174	0.603	0.0	0.024	0.625	-0.144	0.516	-0.0	0.218	-0.168	-0.471	0.08	0.709	0.325	-1.17	0.017	0.399	-0.293	-5.294	0.126	0.036	0.231	0.0	-1.239	-0.677	0.008	0.168	-0.376	-0.799	1.79	0.109	-0.646	0.78	4.162	-2.617	0.354	0.208	0.162	0.038	-0.023	0.318	-0.14	0.251	1.847	-0.169	0.026	-0.012	0.654	0.912	-0.267	-0.117	-0.147	2.513	1.711	-0.232	-1.294	-1.925	2.284	0.413	0.38	-1.123	-3.399	0.791	0.098	-0.101	-0.014	-1.56	-0.686	1.239	0.058	0.401	-0.039	-0.004	0.316	-6.817	0.206	0.023	-0.876	-0.02	0.469	-0.164	-0.005	-0.023	0.63	0.179	0.152	1.165	0.15	-0.99	-0.489	1.731	0.348	0.073	0.115	0.458	-0.451	1.647	-0.637	0.25	-0.373	1.535	-2.015	-0.32	-0.071	5.411	-0.015	1.013	-0.059	0.962	-0.119	1.492	-1.076	3.114	-0.795	0.167	-0.221	0.153	-0.093	0.203	-1.769	-0.197	1.17	0.469	-0.554	-0.689	0.018	-0.902	-0.307	-2.965	0.53	0.434	0.703	-0.18	1.295	-0.086	-0.318	1.156	0.224	-0.108	0.116	0.205	-0.421	1.251	-0.383	0.675	-2.196	0.488	0.383	0.936	0.451	-1.462	1.55	0.034	0.865	-0.883	1.014	-0.478	7.783	-1.314	0.418	0.187	-1.801	0.342	-1.067	1.016	0.028	-0.111	0.526	-0.24	-0.014	-4.038	0.021	3.816	0.793	-0.08	-0.09	-1.275
X43239	X46443	-0.176	-0.288	-2.006	-0.991	-0.486	-0.527	-0.25	-0.715	0.302	-0.016	-0.021	-0.452	-0.603	0.438	-0.04	0.588	0.581	-0.015	0.031	0.506	-0.556	-0.063	-0.012	-0.114	-0.109	-1.574	0.356	0.916	0.653	-0.564	-0.426	0.259	-0.03	-0.098	-0.529	0.805	-0.391	0.096	0.217	-0.06	-0.007	0.934	-0.617	-1.46	-0.032	0.221	0.29	-0.054	0.045	-0.026	2.069	-0.425	0.357	-0.859	0.477	-0.808	0.177	-1.404	0.596	0.208	-0.06	0.011	1.23	0.14	0.085	-0.193	0.985	-0.233	-0.507	0.818	0.448	0.094	-1.875	-0.026	-0.8	0.918	0.009	0.024	-0.046	-2.343	-0.298	0.035	0.334	-0.058	-0.432	-1.229	-0.374	0.184	-0.254	-0.085	-0.015	0.49	-0.038	0.731	0.043	-0.635	0.408	1.1	-0.02	-0.157	-0.07	0.749	-0.345	0.381	0.256	-0.111	-0.381	0.7	0.22	0.248	-0.516	0.757	-0.074	0.14	0.29	-1.009	0.527	0.163	0.371	-0.284	-0.051	-0.641	-0.015	-0.065	-0.495	-0.49	0.117	-0.069	0.252	0.087	-0.027	0.071	-0.455	-0.133	-3.491	-0.149	0.494	0.187	-0.396	0.522	0.059	0.194	-0.318	-1.094	-0.424	-0.019	0.081	-0.274	-2.118	-0.218	-0.001	1.133	-0.124	-1.315	0.366	1.012	0.195	-1.024	-0.264	-0.904	-0.106	-0.66	0.948	-0.477	0.02	-0.275	0.188	-0.046	0.071	1.01	-0.492	-0.502	-0.148	0.179	-0.007	-0.341	-0.033	1.919	0.734	-0.268	0.525	-0.151	0.482	-1.038	-0.005	0.694	0.081	0.709	-0.032	-0.625	0.154	-0.113	-0.335	0.273	-0.041	-0.035	0.238	-0.025	-0.039	0.353	0.545	0.147	0.018	0.228	0.111	0.438	-0.019	-0.002	0.836	-0.119	0.528	-0.036	0.076	-0.171	-0.396	-0.053	0.564	0.342	-1.449	-0.028	0.404	-0.312	-5.027	-0.067	-0.02	0.576	-0.022	-1.052	-0.649	-0.016	-0.322	-0.403	-0.289	1.387	-0.155	-0.406	0.747	4.072	-2.912	1.106	0.198	0.394	0.026	-0.095	0.579	0.056	0.28	1.371	-0.286	0.006	-0.085	0.617	0.904	0.075	-0.101	-0.306	1.669	1.281	-0.225	-1.164	-3.417	1.901	0.424	0.171	-1.096	-3.348	0.675	0.007	-0.113	-0.032	-1.481	-0.637	1.221	0.005	0.295	-0.137	0.038	0.545	-6.249	0.098	0.105	-0.812	-0.045	0.468	-0.188	0.012	-0.025	0.623	0.152	0.124	0.983	0.026	-0.957	-0.286	1.857	0.411	0.055	0.099	0.479	-0.409	1.578	-0.654	0.197	-0.588	1.78	-1.91	-0.298	-0.085	5.06	-0.024	1.06	0.361	0.975	-0.134	1.344	-1.087	3.039	-1.355	0.169	-0.207	-0.125	-0.087	0.173	-1.749	-0.297	1.057	0.452	-0.486	-0.538	-0.015	-0.727	0.014	-2.754	0.59	0.339	0.657	-0.193	1.199	-0.107	-0.457	1.103	0.277	-0.188	0.115	0.203	-0.53	1.128	-0.577	0.87	-2.01	0.43	0.415	0.798	-0.342	-1.682	-0.112	0.033	0.961	-0.891	0.903	-0.527	7.991	-1.048	0.382	0.166	-1.645	0.357	-1.093	1.154	0.01	-0.376	0.902	-0.258	0.03	-3.753	0.003	3.403	0.834	-0.066	-0.117	-2.898
X43239	X46460	-0.226	-0.383	-0.155	1.207	-0.389	-0.476	-0.36	0.337	-0.177	-0.1	0.146	0.725	-0.003	0.449	-0.966	-0.072	-1.058	-0.141	1.428	-2.682	-0.247	-0.722	-0.131	-0.067	-0.571	-0.545	-1.557	-0.138	-1.432	-0.153	-0.299	-0.653	-0.348	-0.061	-0.428	0.837	-0.06	-0.37	-0.708	0.069	-0.263	-0.454	-0.378	-0.476	0.441	0.384	-0.053	0.012	-0.361	-0.164	-2.586	-0.978	0.057	3.215	0.149	-2.326	-0.467	1.491	2.022	-0.775	-0.231	0.049	-1.147	-0.794	0.725	-0.145	-0.824	-0.198	-0.48	-1.115	2.313	-0.64	-0.398	-0.087	-0.036	-0.391	-0.184	-1.326	-0.095	0.106	-0.231	-0.053	-0.114	-0.135	-1.34	-0.389	0.314	-0.146	1.92	0.228	-0.711	0.285	-0.11	-0.065	-0.71	-0.459	0.916	-0.514	-0.14	-0.162	-0.123	0.793	-0.254	-0.767	0.032	-0.044	1.118	-1.014	0.004	0.41	-1.104	-0.458	-0.117	-0.317	-0.367	-0.778	-0.478	0.093	-0.072	-1.67	0.272	-0.961	-0.028	0.902	-0.168	0.068	-0.528	-0.832	-0.562	0.067	3.175	-0.198	-0.646	-0.224	-1.19	-0.448	-0.836	0.876	-0.722	-0.543	-0.126	0.038	-0.245	-0.962	-0.669	-0.113	-0.032	-0.295	2.576	-0.261	0.442	-0.276	0.352	-0.661	0.278	1.003	-0.172	0.424	-0.368	-0.727	-0.119	0.072	1.219	-0.05	0.764	0.318	0.431	-1.688	0.175	0.967	-0.215	-0.611	0.056	-0.215	-0.106	-0.927	-0.218	-0.939	-0.252	-0.217	0.813	0.475	0.886	-0.451	-0.134	0.301	-0.31	-0.314	-0.173	0.092	-1.059	-0.085	-0.245	-0.123	-0.175	-0.349	-0.025	-0.017	-0.122	-0.465	0.502	-0.046	0.71	-1.048	-0.31	0.418	-0.138	-0.145	0.684	-0.236	-0.217	-0.032	-1.209	-0.145	-0.487	0.839	1.428	1.42	-1.033	-2.177	0.728	-0.198	1.141	0.58	-0.159	-2.43	-0.141	-0.998	1.397	-0.098	0.429	0.859	-2.14	0.434	-0.724	0.177	0.701	-1.052	3.175	0.588	-0.073	0.792	-0.163	-0.063	0.725	-2.024	-0.218	-1.667	-0.175	-0.144	-0.206	0.019	0.7	-0.154	0.079	-1.059	-2.521	0.017	-0.27	-1.377	-2.0	1.24	-0.002	-2.105	-0.758	-0.77	0.219	0.633	-0.322	-0.142	-2.596	-0.352	-0.031	0.281	0.105	-1.767	-0.15	0.647	-2.765	-0.158	-0.907	-0.846	-0.109	0.096	-0.128	0.18	-0.107	0.267	-0.057	-0.053	0.464	-0.516	0.491	0.654	0.648	-0.107	0.724	0.615	0.562	-0.188	0.565	0.06	-0.008	0.63	-2.024	0.477	-0.213	-0.279	0.359	-0.126	1.124	-3.105	0.241	-0.113	-0.359	-0.438	-0.117	0.074	-0.165	-0.78	-0.142	0.113	-0.238	-1.067	-0.135	0.209	0.127	0.564	-0.727	-0.13	-1.319	-0.691	-3.064	-0.564	0.058	0.953	-0.226	0.296	-0.237	-1.004	1.488	-0.059	-0.513	-0.056	-0.205	2.119	0.111	-0.323	1.636	-0.44	0.311	-0.324	0.192	0.653	-0.582	-2.464	-0.176	-0.28	-0.636	-0.296	0.142	3.079	-0.088	-0.246	0.032	-1.795	0.078	-0.091	-0.06	-0.056	0.206	4.424	0.106	-0.135	-1.263	-0.127	-0.138	-0.511	0.127	-0.172	-1.003
X43239	X46601	-0.571	-0.122	-0.032	0.213	0.547	0.252	-0.269	0.361	-0.415	-0.022	-0.024	-0.046	-0.495	0.847	-0.909	0.543	-0.801	-0.026	1.338	-3.961	-0.064	-0.663	-0.02	0.015	-0.46	-0.433	-1.169	0.506	-1.07	0.177	0.047	0.577	-0.691	-0.214	0.612	-0.123	-0.229	0.183	-0.552	-0.05	-0.06	0.022	0.025	-0.298	0.92	1.315	0.208	-0.052	0.119	-0.043	-2.182	-0.505	0.079	0.221	0.58	-2.374	-0.176	-2.982	3.584	0.182	-0.044	0.412	-0.496	0.48	0.244	-0.167	-0.246	0.039	-0.791	-1.088	1.974	-0.51	0.021	-0.044	0.558	0.765	0.252	0.332	-0.103	-0.484	-0.033	0.022	-0.088	-0.034	-1.183	0.074	0.56	0.005	2.778	0.418	-1.237	-0.084	-0.083	-0.513	0.958	-0.311	0.335	-1.825	-0.025	-0.051	0.182	0.171	0.114	-0.451	0.428	0.023	0.227	0.314	0.309	0.694	-1.15	-0.599	0.444	0.046	-0.776	-1.949	-0.068	0.097	0.117	-1.636	0.133	-0.946	-0.02	0.539	-0.027	0.011	-0.545	-1.202	-0.195	1.623	1.974	-0.589	0.273	0.041	1.803	-0.057	-1.099	1.084	-0.56	0.231	-0.146	0.04	0.61	-0.528	0.345	-0.023	0.046	-0.509	1.556	-0.027	0.427	1.974	0.609	-0.275	0.458	0.743	-0.006	0.192	-0.376	-0.712	-0.076	0.243	1.0	0.696	1.404	-0.879	-1.124	-1.422	0.657	0.677	-0.622	-0.182	-0.104	-0.05	0.05	-0.386	-0.023	-0.586	0.505	-0.285	1.207	0.026	0.662	-0.443	0.592	-0.001	-0.256	0.62	-0.109	0.271	-1.023	0.237	0.003	-0.615	0.239	-0.204	0.384	-0.027	0.083	0.436	1.193	-0.067	0.882	-2.939	0.012	-0.055	-0.004	-0.073	0.255	-0.207	0.539	-0.007	-1.614	-0.137	0.256	1.283	0.541	0.55	0.845	-1.875	0.438	-0.161	0.037	0.22	0.003	0.476	-0.03	-0.33	0.59	0.001	-0.482	0.652	-2.679	0.734	-0.401	-0.028	0.782	-0.364	1.457	0.155	-0.058	0.764	-0.073	-0.182	0.384	-1.75	-0.21	-1.95	-0.139	0.002	-0.115	-0.2	1.339	0.251	0.114	0.51	-2.562	0.663	-0.172	-1.559	-0.706	1.522	0.581	0.495	0.902	-1.306	-0.734	0.65	-0.436	-0.014	3.115	-0.176	2.036	-0.032	0.464	0.217	-0.066	0.714	-3.897	0.059	-0.759	-0.797	-0.057	0.352	0.02	0.579	-0.028	-0.971	0.033	-0.196	0.665	0.025	0.731	1.552	0.046	0.087	0.313	0.401	0.777	-0.457	0.266	0.303	-0.073	0.353	-1.699	-1.604	-0.106	-0.167	-0.402	-0.016	1.208	-0.489	-0.238	0.079	0.463	-0.165	-0.035	0.427	-0.051	-0.763	-0.748	-0.038	-0.184	-0.37	0.13	-0.023	0.191	0.146	-1.059	-0.021	-2.064	-1.333	0.603	-0.092	0.141	0.21	-0.189	-1.106	-0.071	-0.184	1.401	0.074	0.05	-0.014	-0.162	1.591	0.115	0.181	0.15	0.012	0.79	0.464	-0.488	1.373	-1.322	-2.765	-0.035	-0.424	-0.704	0.079	-0.169	0.078	0.517	-0.017	0.084	-1.074	0.039	0.094	0.943	-0.014	0.572	6.288	0.471	-0.022	-3.264	-0.028	-1.503	-0.304	0.242	0.015	-1.457
X43239	X46602	-0.505	-0.805	-0.2	-1.226	0.895	-0.844	-0.158	1.357	-0.16	0.061	0.065	-1.827	-0.747	1.036	-1.808	0.949	-0.217	0.064	1.603	-0.986	0.17	0.14	0.047	0.821	-0.725	-1.004	0.656	0.068	-0.671	-2.139	0.589	-0.298	-0.162	0.17	0.705	-1.596	0.444	0.693	0.09	-0.595	0.011	-1.112	0.112	0.784	-0.05	-0.587	0.302	-0.313	0.306	-0.046	0.528	-0.117	0.226	2.428	1.173	2.434	0.146	-1.045	1.469	-1.603	-0.349	0.325	-0.527	0.843	-0.363	-0.614	1.252	-0.95	-0.031	-0.091	-0.268	0.438	1.141	-0.127	0.474	-0.458	0.132	0.606	0.065	-0.551	0.491	0.103	-0.843	-0.008	0.262	0.296	-0.045	0.028	2.1	0.864	-0.065	-0.398	0.076	0.678	0.713	-0.446	0.371	-0.524	0.035	-0.445	0.12	1.557	0.064	0.577	-0.124	-0.056	-0.66	0.166	0.076	-0.013	0.407	0.409	-0.182	-0.092	0.652	-1.228	-0.003	0.228	0.176	-0.617	0.129	-0.243	0.064	0.107	-0.121	0.466	0.44	0.126	-0.192	0.368	1.298	0.975	-0.148	-0.05	-0.824	-1.045	0.317	0.676	1.145	-0.156	-0.16	0.236	-3.091	-0.813	0.781	0.046	-0.188	-0.356	0.182	-0.281	-0.582	0.698	0.125	0.798	0.359	-0.108	0.072	-1.08	0.02	-0.831	0.031	-0.62	1.395	1.125	0.246	0.129	-0.74	0.743	0.504	0.715	0.35	-0.295	-0.038	-0.139	0.075	-0.055	-0.131	-0.321	-0.143	-0.425	1.457	0.006	0.518	-0.346	0.506	0.295	-0.227	0.479	-0.057	0.373	-1.094	-0.231	0.071	0.835	0.13	0.034	-0.261	0.057	0.236	0.767	0.997	0.078	0.815	-0.984	0.029	0.576	0.055	0.049	0.322	0.408	0.447	0.226	0.001	-0.281	0.136	0.68	-0.238	0.27	-0.328	-0.655	0.367	-0.116	-1.187	0.648	0.175	3.249	0.04	-0.169	0.023	0.059	1.471	0.156	0.115	0.022	-0.495	1.049	0.844	2.9	0.364	0.96	0.018	0.483	0.035	0.006	1.118	-0.87	-0.24	-2.037	-0.133	0.073	0.239	0.56	0.054	0.752	0.187	2.971	-2.564	-0.429	-0.371	0.949	-2.313	-4.316	0.284	0.732	-2.331	-3.236	0.435	-0.379	-0.242	0.034	4.128	0.016	2.017	0.431	0.316	0.978	0.013	1.421	-2.255	0.522	-0.298	0.213	0.08	0.795	0.204	0.252	0.048	0.542	0.132	0.126	0.105	1.249	0.056	-0.122	0.778	-0.322	0.23	0.188	0.661	0.362	1.114	-0.188	-0.2	0.753	-0.476	-0.91	-0.359	-0.207	0.006	0.078	0.895	0.981	-0.315	-0.004	1.064	-0.617	-0.234	1.683	0.122	1.187	0.732	0.118	0.102	-0.7	-0.279	-0.046	0.307	-0.578	0.873	-0.009	-0.118	0.295	-2.443	0.019	0.179	0.796	-1.135	1.015	0.079	1.269	0.393	-0.51	0.938	0.019	0.161	-0.464	0.112	-0.867	-0.889	-1.573	0.578	0.579	1.13	-0.035	4.418	-2.448	0.061	0.204	0.062	-2.004	-2.178	2.199	0.55	0.107	0.062	-1.761	0.183	0.309	1.03	0.053	1.315	0.278	0.751	-0.037	-3.658	0.072	-2.894	0.412	-0.021	0.13	-2.469
X43239	X47650	-0.297	0.203	-0.406	0.424	0.733	-0.13	-0.018	1.018	-0.872	0.062	0.06	-1.691	-0.641	-0.627	0.9	0.54	-1.233	0.113	0.522	0.726	0.35	0.33	0.053	-0.321	-0.107	-0.36	0.657	1.018	0.236	-0.05	0.048	0.758	0.188	-0.008	0.558	-1.113	0.063	0.341	-0.378	-0.42	0.257	0.889	0.163	0.672	-0.949	-0.318	0.204	-0.019	-0.816	0.126	-0.127	1.264	0.281	-0.217	0.965	-2.357	0.076	-1.67	-0.518	-2.024	0.251	0.541	0.545	1.018	0.15	0.138	0.809	0.16	-0.43	0.11	0.578	0.012	1.018	0.116	0.094	-0.256	0.168	1.018	-0.056	-1.859	0.859	0.133	-0.667	0.123	-0.706	0.947	-0.571	-0.034	-2.375	-0.153	-0.461	0.815	0.129	-0.22	0.052	-0.634	-0.023	-0.181	0.061	0.144	0.1	-0.059	0.467	0.582	0.499	-0.089	-0.76	0.407	0.122	0.876	0.058	0.464	0.4	0.286	0.087	0.176	-1.431	0.278	0.36	0.251	0.136	0.335	0.066	0.802	0.454	-0.349	0.463	-0.937	0.176	0.38	0.737	1.018	1.018	0.296	1.433	0.643	0.806	-0.177	-3.206	-0.095	0.137	-0.321	-0.184	-0.905	-0.113	0.095	0.351	-0.097	0.307	-0.177	0.139	1.018	-0.948	-1.593	0.423	1.018	0.244	-1.722	0.276	-0.904	0.095	0.466	0.661	0.969	0.746	-0.286	0.248	0.768	0.578	-0.015	-0.483	0.623	0.163	0.187	0.131	0.655	0.277	-0.769	-0.451	0.793	0.763	0.819	0.695	-0.716	0.693	0.783	-0.588	0.887	0.183	0.01	-1.287	-0.078	-0.167	0.506	0.128	-0.177	-0.031	0.025	-0.069	0.442	0.744	0.319	1.018	0.891	0.187	-0.168	0.006	0.128	0.793	0.129	-0.052	-0.211	0.628	0.154	1.018	-1.493	0.716	0.672	0.853	-1.005	0.176	-0.162	0.363	0.923	0.205	-0.922	-0.222	-0.539	1.095	0.108	1.275	0.406	-1.744	0.076	-0.108	1.018	0.551	6.743	0.896	1.018	0.192	0.272	0.145	0.314	0.263	0.454	0.097	4.385	0.437	0.064	0.222	0.029	-0.251	1.018	0.145	0.585	-3.352	-0.917	0.037	-0.683	0.116	5.724	0.607	-0.701	-0.918	0.211	0.114	0.072	-1.291	0.119	-2.535	0.623	0.317	-0.013	-0.311	0.479	0.478	1.018	-5.318	0.5	0.055	0.511	-0.107	-0.015	-0.009	0.336	-0.151	0.242	0.13	0.165	3.013	-0.098	0.791	0.322	1.534	-1.198	0.215	-0.606	0.809	0.079	-1.474	-0.855	0.352	-0.128	0.724	-0.549	0.123	-0.463	0.509	0.122	1.018	4.04	0.788	0.103	-1.314	-0.568	3.145	0.59	-0.06	0.631	1.763	0.088	0.049	-0.636	0.347	0.445	0.191	0.304	-0.42	0.102	-1.696	1.018	-0.364	1.62	-0.562	0.561	0.416	0.147	0.365	0.458	-0.45	-0.206	1.018	0.166	0.197	-0.19	0.767	-2.15	-0.427	-0.152	-0.524	-0.0	1.018	5.31	1.354	-3.209	0.156	-0.695	0.038	0.491	-1.841	-0.615	-0.62	0.451	0.091	-0.468	0.072	0.263	-4.445	-0.288	0.228	5.043	-0.199	0.11	-2.885	0.123	-2.269	0.177	0.266	-0.041	-0.213
X43239	X47651	-0.364	0.344	1.106	-0.332	0.489	0.671	-0.097	0.292	0.11	0.009	0.019	0.833	0.513	-0.708	0.818	0.272	0.376	0.024	1.106	1.106	0.015	-0.352	-0.004	-0.822	-0.21	-0.101	0.034	-0.008	-0.677	-0.633	1.024	0.573	0.603	-0.13	0.478	0.749	0.68	0.428	-0.703	0.123	0.235	0.321	0.385	0.035	0.676	2.805	-0.046	-0.055	0.098	0.0	-1.271	1.891	0.194	0.392	1.044	-2.85	-0.378	-1.744	1.786	0.106	0.178	-0.314	1.106	-0.665	0.452	0.017	1.106	-0.267	-0.332	-0.634	-0.24	0.059	0.013	0.001	1.106	3.313	-0.099	0.555	-0.274	0.63	-0.215	0.052	0.205	0.067	-0.386	0.085	-0.289	-0.019	4.745	1.106	-0.823	1.106	-0.108	0.328	1.499	-0.096	0.1	1.106	-0.007	-0.08	0.13	0.443	-0.132	0.599	0.144	0.234	0.302	-2.474	-0.419	0.531	-0.235	-0.099	0.479	0.266	0.191	0.679	-2.227	-1.206	-0.187	-0.758	0.128	1.106	0.012	0.852	-0.016	0.22	-0.811	-0.665	-0.046	0.911	-0.22	0.333	0.246	0.107	4.304	-0.184	-1.629	0.089	1.816	0.768	0.097	-0.274	-1.355	-0.623	-2.009	0.016	0.138	-0.899	0.873	-0.113	0.236	1.106	-1.034	-1.67	0.517	1.106	-0.138	0.371	-0.082	-0.913	-0.003	1.136	0.313	-0.692	0.787	0.217	-1.267	-1.503	1.106	-0.658	-0.397	-0.087	-0.344	-0.143	0.096	0.789	0.404	-0.974	0.899	0.304	1.051	0.073	0.587	-0.311	-1.833	1.057	0.395	-1.385	-0.178	-0.43	-1.813	0.142	-0.23	-1.044	0.026	0.335	0.525	-0.019	0.063	0.457	0.767	0.317	-0.226	-1.718	-0.279	0.796	0.019	0.153	0.342	0.022	0.691	-0.391	-0.32	0.073	-0.477	-0.284	-0.392	-1.395	-0.245	-1.092	0.176	0.024	1.106	-0.3	0.185	2.901	0.028	-0.505	-0.204	0.017	0.15	0.179	0.921	-0.134	-0.092	0.294	0.564	2.752	1.029	-0.674	0.097	0.123	0.035	-0.162	-1.362	-0.372	0.136	-2.642	-0.433	0.035	0.378	0.048	-0.561	0.707	0.027	1.12	-3.284	0.165	-0.203	-1.508	-1.495	-2.463	0.206	-1.185	-2.05	-2.238	0.112	0.306	-0.572	0.035	1.869	-0.212	-0.193	0.094	-0.181	1.106	-0.248	1.106	-1.449	-0.09	1.093	-0.271	-0.011	0.026	-0.09	0.129	-0.014	-0.097	0.034	-0.16	2.509	0.82	-0.393	-0.944	-0.355	0.171	-0.024	-0.045	0.86	0.714	0.245	0.211	0.119	-0.644	-1.025	0.807	0.215	0.104	0.092	-0.001	0.281	-1.382	0.692	-0.037	0.482	-1.069	0.465	-0.828	0.193	0.44	-1.758	0.079	0.044	0.394	-0.17	-0.049	-0.009	2.1	0.557	-0.178	0.557	-1.335	0.266	-0.23	-0.068	0.348	-0.174	-0.582	0.234	-0.617	0.784	0.032	0.696	0.486	0.034	-0.848	-1.394	-0.59	0.826	1.799	0.825	-0.508	0.643	0.828	-1.393	-1.666	0.056	-0.189	0.043	-0.001	-1.365	-0.78	-0.192	0.084	-0.006	-0.959	-0.21	-0.715	0.068	0.006	-0.237	2.768	-0.01	0.017	-1.685	0.025	-1.507	-0.99	0.18	0.066	-2.635
X43239	X46914	-0.285	-0.156	-1.997	-1.259	-0.287	-0.575	-0.331	-1.06	0.358	-0.057	-0.059	-0.207	-0.51	0.13	-0.247	0.589	0.566	-0.036	0.116	0.647	-1.153	0.168	-0.021	0.501	-0.107	-1.361	0.039	0.966	1.197	-0.086	-0.262	-0.212	-0.087	-0.138	0.213	0.115	0.034	0.027	0.43	-0.086	0.038	0.418	-0.454	-1.408	-0.167	-0.362	0.168	-0.071	0.425	0.008	3.731	-0.311	0.019	0.463	0.63	-2.266	0.166	-2.062	-0.531	0.491	-0.066	-0.049	1.437	-0.246	-0.078	-0.181	1.03	-0.637	-0.461	1.484	1.248	0.004	-2.033	-0.072	-1.134	0.544	0.027	0.173	-0.063	-2.559	-0.451	0.074	0.384	-0.082	-0.039	-1.596	-0.385	0.199	-0.518	0.517	-0.268	0.47	-0.054	0.675	-0.441	-0.408	0.43	1.259	-0.053	-0.259	-0.097	0.689	-0.406	0.172	-0.228	-0.134	-0.542	0.588	0.231	0.304	-0.524	0.616	-0.153	0.148	0.398	-1.338	0.76	-0.098	0.34	-0.132	-0.119	-0.806	-0.05	-0.28	-0.074	0.251	0.247	-0.638	0.293	0.37	-1.646	0.071	-0.653	0.11	-1.776	0.004	1.087	0.152	-0.463	0.885	0.038	0.392	-0.482	-1.507	0.496	-0.027	-0.05	-0.324	-2.432	-0.03	-0.085	1.204	-0.196	-1.285	0.556	0.643	0.093	-0.15	-0.263	-1.117	-0.086	-0.2	0.978	-0.312	0.042	-0.279	0.781	-0.365	-0.173	0.191	0.267	-0.589	-0.223	0.057	-0.048	-0.441	-0.128	1.493	0.724	0.995	0.677	-0.231	1.078	-0.672	-0.126	0.215	-0.12	1.1	-0.108	-0.567	-1.268	-0.112	-0.837	0.985	-0.084	-0.012	0.124	-0.013	-0.161	0.213	-0.584	0.228	-0.519	-0.041	0.056	-0.104	-0.048	-0.077	0.799	0.579	0.684	-0.086	0.03	-0.177	-0.234	-0.217	0.608	0.201	-0.831	-0.099	0.426	-0.322	-4.83	-0.145	-0.01	0.68	-0.061	0.49	-1.034	-0.037	-0.571	-0.386	-0.779	0.689	-0.418	0.092	0.597	2.199	-2.444	0.406	-0.03	0.234	-0.034	-0.166	1.271	-0.527	0.047	-0.744	-0.299	-0.006	-0.179	0.287	0.855	0.081	-0.136	0.465	1.282	0.595	-0.101	-1.854	-0.132	1.001	0.813	0.085	-0.651	-2.933	0.019	-0.468	0.694	-0.073	-3.018	-0.524	2.361	0.067	-0.184	-0.158	-0.03	0.573	-4.707	-0.05	-0.297	-0.608	-0.068	0.313	-0.179	0.003	-0.045	0.505	-0.03	0.015	0.14	-0.174	-0.722	-0.189	0.728	0.292	0.077	-0.096	0.29	-0.136	1.548	-0.852	0.063	-0.685	2.279	-1.947	-0.267	-0.189	2.699	0.02	1.055	0.871	0.718	-0.171	0.705	-1.265	1.334	-0.816	-0.001	-1.033	-0.417	-0.115	-0.041	-0.978	-0.075	0.366	0.452	0.0	0.144	-0.083	-1.164	0.614	-2.512	0.003	0.02	0.503	0.023	0.677	0.01	-0.095	1.069	0.558	-0.935	0.047	0.027	-0.036	0.421	-0.386	-0.154	-1.172	0.696	0.31	0.57	0.19	-2.116	-4.481	0.027	0.99	-0.896	0.576	0.323	7.045	-0.902	0.305	-0.003	-1.082	0.323	-0.603	0.526	-0.022	-0.111	2.487	-0.036	-0.025	-2.997	-0.043	2.502	0.49	-0.133	-0.089	-3.428
X43239	X46603	-0.248	-0.191	-2.136	-1.499	-0.461	-0.624	-0.291	-1.11	0.224	-0.062	-0.063	-0.379	-0.43	0.225	-0.313	0.556	0.491	-0.042	-0.053	0.541	-1.082	0.382	-0.004	0.399	-0.012	-1.427	-0.252	0.762	1.167	-0.657	-0.513	-0.21	0.007	-0.123	0.066	0.349	-0.028	0.132	0.459	-0.106	0.055	0.604	-0.38	-1.321	-0.257	-0.138	0.16	-0.084	0.363	-0.02	4.208	-0.232	0.122	0.635	0.585	-2.151	0.126	-2.057	-0.007	0.339	-0.109	-0.016	1.414	-0.145	-0.257	-0.193	1.105	-0.699	-0.53	1.288	1.099	-0.01	-2.158	-0.074	-1.121	0.747	0.015	0.198	-0.085	-1.33	-0.467	0.059	0.277	-0.086	0.304	-1.547	-0.519	0.191	0.354	0.553	-0.357	0.312	-0.082	0.836	-0.297	-0.402	0.342	1.035	-0.057	-0.229	-0.111	0.619	-0.361	0.18	-0.129	-0.132	-0.782	0.514	0.264	0.255	-0.638	0.488	-0.128	0.18	0.525	-1.412	0.75	-0.064	0.394	0.073	-0.123	-0.822	-0.064	-0.262	-0.163	-0.244	0.102	-0.671	0.4	0.219	-1.561	0.14	-0.53	0.063	-1.55	-0.098	1.076	0.16	0.063	0.855	0.018	0.349	-0.9	-1.42	0.271	-0.033	0.002	-0.385	-2.356	-0.036	-0.079	1.313	-0.245	-1.386	0.496	0.794	0.064	-0.352	-0.256	-0.991	-0.106	-0.518	0.984	-0.096	-0.026	-0.006	0.507	-0.556	-0.255	0.093	0.163	-0.559	-0.222	0.101	-0.058	-0.184	-0.094	1.193	0.64	0.869	0.584	-0.386	0.964	-0.707	0.013	0.227	-0.366	1.153	-0.078	-0.568	-1.161	-0.139	-0.831	0.943	-0.071	0.006	0.159	-0.022	-0.175	0.274	-0.487	0.238	-0.374	-0.206	0.018	-0.125	-0.063	-0.064	0.981	0.498	0.594	-0.106	-0.015	-0.18	-0.19	-0.211	0.692	0.404	-1.362	-0.145	0.435	-0.322	-4.447	-0.07	0.003	0.89	-0.067	0.379	-1.005	-0.055	-0.64	-0.456	-0.275	0.772	-0.556	0.311	0.612	2.566	-2.016	0.532	0.024	0.23	-0.059	-0.171	1.365	-0.338	0.118	-0.514	-0.302	-0.025	-0.186	0.359	0.743	0.095	-0.119	0.211	0.459	0.415	-0.155	-1.993	-1.444	0.792	0.914	-0.145	-1.05	-3.046	0.262	-0.38	0.41	-0.077	-2.924	-0.497	2.463	0.025	-0.128	-0.306	-0.184	0.774	-5.266	0.008	-0.331	-0.615	-0.08	0.297	-0.151	0.068	-0.05	0.412	-0.02	0.025	0.563	-0.272	-0.591	-0.314	0.603	0.353	0.063	-0.009	0.453	-0.104	1.432	-0.811	-0.001	-0.33	1.873	-1.357	-0.245	-0.236	2.761	0.015	1.191	0.389	0.604	-0.198	0.73	-1.332	1.691	-1.173	0.009	-1.128	-0.433	-0.088	-0.047	-1.04	-0.107	0.313	0.429	-0.116	0.155	-0.099	-1.229	0.691	-2.309	0.024	-0.077	0.527	-0.019	0.668	0.028	-0.102	1.033	0.674	-0.945	0.035	0.033	-0.028	0.373	-0.358	-0.158	-1.087	0.691	0.296	0.792	-0.261	-1.939	-3.868	0.042	1.08	-1.018	0.392	0.036	7.745	-0.898	0.295	-0.027	-1.322	0.343	-0.526	0.979	-0.038	-0.055	2.821	-0.098	-0.033	-3.426	-0.042	1.354	0.579	-0.133	-0.088	-3.551
X43239	X47653	-0.334	-0.519	-0.82	-0.839	-0.417	0.918	-0.43	-0.025	-0.013	-0.065	-0.054	-0.525	-0.049	0.603	-1.406	-0.187	0.257	-0.094	-0.513	-1.479	-0.093	-0.143	-0.101	0.586	0.366	-0.717	0.998	0.255	-0.454	-1.433	-0.081	-0.317	0.184	-0.101	-0.038	-0.002	0.208	0.563	-0.56	-0.037	-0.288	-0.933	-0.168	0.225	-0.298	0.97	-0.141	-0.102	-0.447	-0.115	2.216	1.211	0.08	4.027	0.154	-1.413	-0.394	-0.266	2.411	-0.835	-0.156	0.728	0.663	0.449	0.004	-0.189	1.171	-0.692	-0.301	0.388	0.324	-0.263	-1.37	-0.063	-0.429	0.924	-0.127	-1.663	-0.087	-1.504	-0.419	-0.029	-0.26	-0.112	-0.01	-0.117	0.122	-0.134	-0.63	-0.809	0.165	0.131	-0.122	0.444	0.984	-0.736	0.395	0.036	-0.1	0.043	-0.108	-0.077	0.091	-0.093	0.204	-0.079	-0.268	-0.214	-0.265	-1.457	-0.944	-1.523	0.132	-0.338	-0.629	0.168	-1.339	0.092	-0.053	0.713	0.168	-0.728	-0.093	0.328	-0.198	0.785	-1.956	-0.07	-0.442	-0.49	-0.44	0.017	-0.499	0.194	-0.877	-0.505	-1.571	0.646	1.075	-0.7	-0.132	0.453	-1.686	-0.507	-1.243	-0.078	0.063	-0.326	-0.804	-0.28	0.097	0.628	-0.154	-0.895	0.27	0.603	-0.117	-1.056	-0.175	-0.445	-0.134	1.648	2.069	-0.186	-0.081	0.692	-0.3	-1.753	0.656	1.366	0.495	0.019	-0.212	-0.191	-0.086	0.434	-0.408	-0.0	-0.141	-0.191	0.836	-0.514	0.697	-0.78	-0.333	-0.095	-0.041	0.805	0.146	-0.079	-1.334	-0.337	-0.179	1.964	-0.15	-0.363	-0.368	-0.102	0.174	-0.639	1.336	0.149	0.053	0.091	-0.097	0.591	-0.006	-0.053	-0.124	-0.201	0.132	-0.052	-0.945	-0.177	0.47	-0.024	1.707	0.232	-0.34	-1.373	0.869	0.042	-0.375	1.558	-0.014	0.79	-0.058	-0.633	-0.79	0.04	-0.016	0.165	0.638	0.548	-0.391	0.686	0.151	0.004	-1.073	0.303	-0.249	1.036	0.128	-0.104	0.132	-1.888	-0.109	-1.099	0.223	-0.109	-0.124	-0.382	0.319	0.867	0.09	0.251	0.235	-0.084	-0.315	-1.142	0.66	-5.174	0.297	-1.748	-1.626	0.043	1.092	0.159	-1.204	0.041	-2.358	-0.787	-0.157	-0.025	-0.874	-1.495	-0.453	1.175	-7.029	0.628	-0.39	-0.481	-0.111	1.464	-0.034	0.142	-0.021	0.386	-0.148	-0.165	1.775	1.109	-0.281	-0.131	-0.465	0.143	-0.217	-0.243	1.135	-0.914	1.387	-0.498	-0.057	-0.47	1.195	-3.9	-0.056	-0.128	-0.809	-0.056	1.042	-3.538	0.501	-0.367	1.858	-0.627	1.873	0.143	-0.094	1.501	1.081	-0.044	-0.191	-0.396	-0.269	1.352	1.104	-1.411	-0.399	-0.107	-0.179	0.74	-3.025	-0.101	0.089	0.723	0.236	-0.053	0.068	-0.854	0.491	0.097	0.81	-0.325	-0.169	-0.282	0.131	0.414	0.143	-1.039	0.285	-0.057	0.091	3.293	-1.306	-1.112	-0.098	-1.334	-1.066	-0.647	-0.557	0.758	0.334	-0.252	-0.118	-1.019	-0.033	0.041	1.295	-0.049	1.557	2.115	0.634	0.009	-0.987	-0.095	-1.351	-1.282	0.023	0.027	-2.173
X43239	X47493	0.19	0.054	0.051	0.106	0.026	0.508	-0.114	0.22	0.374	0.037	0.063	0.415	0.055	-0.998	0.122	0.495	0.923	0.062	0.334	1.471	-0.106	0.112	0.061	-0.166	-0.042	0.51	-0.073	0.533	-0.757	-0.887	0.176	0.015	-0.141	-0.201	0.131	0.201	0.307	-0.313	-1.062	0.093	-0.046	-0.57	-0.312	0.236	0.577	-0.064	-0.111	0.019	-0.295	0.081	-0.088	-0.515	0.007	-2.862	1.387	-0.045	-0.392	0.314	-0.003	0.225	0.062	-0.155	-0.218	-0.199	0.883	0.111	-0.466	-0.405	0.405	-0.896	-0.312	0.227	-0.664	0.07	-0.574	-0.26	0.124	-0.587	0.06	-1.345	-0.117	0.097	0.294	0.072	-0.311	0.496	0.056	-0.021	-1.08	-1.479	0.117	0.584	0.093	0.168	0.288	-0.284	0.039	0.636	0.063	0.15	-0.001	0.241	0.174	-0.03	0.157	0.165	0.525	-0.547	-0.013	0.048	-0.424	0.509	0.128	-0.274	0.404	0.549	-0.257	-0.139	0.122	-0.239	0.096	-0.595	0.061	1.131	-0.177	0.542	-0.187	0.495	-0.229	0.138	-0.015	-0.016	0.295	-0.13	-3.582	0.009	-1.277	0.566	-0.709	-0.404	0.085	0.228	-1.128	-0.109	-1.62	0.063	0.163	0.162	1.159	-0.356	0.298	0.038	0.174	-0.52	0.048	-0.205	-0.071	1.46	0.087	-0.413	0.022	0.782	0.911	-0.662	1.044	-0.552	0.94	0.477	0.763	0.87	-0.672	-0.345	0.194	-0.166	0.054	-0.756	-0.358	0.373	0.178	-0.651	-0.457	0.811	0.706	-1.512	-0.608	1.405	0.332	-1.548	0.019	0.2	1.037	0.061	0.505	-0.141	0.03	-0.234	-0.144	-0.05	0.103	-0.904	-0.132	-0.048	1.471	1.034	-0.104	0.691	-0.027	-0.032	-0.712	0.337	-1.238	0.079	0.644	0.095	-0.119	0.429	0.239	-0.207	0.156	0.0	0.221	0.221	0.757	0.477	-0.453	-1.01	0.039	-1.492	0.966	0.063	1.373	0.204	-1.373	1.207	-0.395	-1.358	-0.684	-3.991	-0.085	-1.43	0.072	1.471	0.12	-0.38	0.508	-3.714	-0.144	4.29	0.202	-0.079	0.096	0.278	1.222	-1.809	-0.296	0.692	5.424	1.496	0.311	2.58	-6.173	2.357	-1.155	1.908	0.479	7.415	-1.744	-0.429	1.138	0.029	-1.787	-0.77	-2.915	0.341	-0.169	-1.086	-0.081	-0.557	3.791	0.664	0.285	-0.098	0.079	0.029	0.163	-0.519	0.063	1.471	0.129	0.23	-2.374	0.812	0.8	-1.327	0.483	-0.01	-0.415	0.43	-0.241	-0.639	1.471	0.713	-0.665	1.102	-1.44	1.471	-0.429	0.447	0.689	-0.095	-0.932	-3.215	1.109	-0.404	1.471	-0.304	1.931	-2.597	0.074	-0.367	2.691	0.099	0.188	-0.73	0.171	0.276	0.413	-2.02	-0.514	0.064	1.471	-0.751	-3.54	-1.237	0.877	0.758	-0.14	1.471	0.459	0.228	1.177	-0.383	1.471	0.163	-0.239	1.515	0.647	0.844	0.544	1.07	0.228	-0.497	1.471	3.969	3.926	9.142	-0.094	-1.271	-0.326	-0.861	-1.043	-0.124	-1.62	0.45	0.117	-2.384	0.157	-0.064	0.137	0.042	1.471	-3.511	0.768	0.058	-0.166	0.086	-0.246	-0.093	-0.173	0.067	4.083
X43239	X33132	-0.038	-0.605	-0.284	-1.46	0.414	0.771	0.395	0.543	-0.459	-0.001	-0.038	-0.29	0.058	-0.148	-0.037	0.423	-0.348	-0.041	-1.238	-0.475	0.043	0.129	-0.036	-0.602	0.583	-0.263	0.912	-0.568	-1.691	-0.819	-0.55	0.695	-1.189	-0.101	-0.203	0.701	0.251	0.422	-0.912	-0.14	-0.101	1.619	-0.531	-0.512	0.43	0.915	-0.099	-0.055	-0.467	-0.108	1.56	-0.243	-0.166	0.472	0.943	2.483	-0.907	4.17	0.931	0.211	-0.248	0.618	-1.451	0.487	0.972	-0.071	1.186	-0.755	0.75	-0.79	-1.217	-0.384	-1.588	-0.047	-1.035	2.594	-0.07	-2.556	-0.054	3.18	-0.873	0.042	-0.007	0.005	-0.355	0.414	-0.219	-0.12	1.016	-1.727	-0.451	0.681	-0.09	-0.773	-0.891	-0.262	0.118	0.906	-0.018	-0.066	-0.055	0.912	0.283	-0.317	0.255	0.383	-0.458	0.156	-0.229	-0.999	0.354	0.017	-0.361	-0.216	-0.558	-0.373	-0.675	-0.118	0.254	-0.363	0.011	-0.886	-0.025	0.858	-0.828	-0.307	-1.503	-0.128	-0.388	-0.287	0.381	-1.116	-0.219	-0.132	-1.624	0.112	-1.344	0.138	5.195	-0.332	0.009	0.177	-2.274	-0.959	-1.555	-0.001	0.066	-0.095	-0.562	-0.536	-0.064	-0.562	-0.116	0.889	0.521	0.589	-0.21	2.472	0.025	-0.741	-0.094	0.617	1.264	0.424	1.141	0.811	-0.176	-0.273	0.405	2.006	0.199	-0.023	-0.127	-0.184	-0.023	1.18	0.067	-0.565	0.37	-1.834	-0.348	-0.673	1.099	-1.287	0.023	0.016	-0.005	-2.405	0.097	0.252	0.266	-0.006	0.348	0.363	-0.184	0.08	-0.059	-0.043	0.073	0.632	0.87	0.072	0.74	0.676	-0.046	0.597	-0.038	-0.071	1.325	0.199	-0.764	0.23	0.126	-0.13	0.084	0.485	1.564	0.062	2.503	0.878	0.829	0.116	-1.627	1.285	0.04	-0.098	-0.043	0.521	-0.398	-0.037	0.483	-0.322	-0.706	0.071	1.082	-0.355	0.837	-0.773	-0.316	-0.467	-0.224	-0.529	0.069	-0.115	-0.859	-0.651	0.7	2.093	-0.492	-0.053	-0.135	0.076	-0.006	0.188	-0.034	-1.562	-2.943	-0.505	-0.073	-1.54	-4.736	-0.873	0.115	-1.697	-4.38	-0.927	0.772	0.322	0.085	0.103	-1.064	-0.634	-0.479	0.29	0.344	-0.889	-0.1	0.24	-1.993	0.299	-0.422	-0.768	-0.054	0.13	0.012	0.092	-0.025	0.336	-0.103	-0.013	0.183	-0.175	-0.551	-0.095	-0.212	0.285	-0.25	-0.016	-0.322	-0.116	0.081	-1.121	-0.13	-0.181	-0.174	0.003	-0.112	-0.052	-2.61	-0.065	1.294	-1.219	1.144	-0.397	0.94	-0.33	1.113	-0.828	-0.042	0.684	-0.391	0.158	0.067	-0.005	-0.364	1.369	0.454	-0.667	-0.475	0.137	0.56	0.738	-2.08	0.228	0.664	1.314	0.296	0.408	0.813	-0.638	1.982	0.763	0.437	-0.291	-0.158	-0.647	1.64	0.117	1.09	-0.964	-1.044	-0.582	0.281	0.759	1.642	4.677	0.109	-0.222	-0.334	0.153	-2.287	-0.742	-0.461	-0.726	0.038	-2.388	-0.013	-0.075	-0.096	0.018	0.688	-0.459	0.017	-0.033	-2.026	-0.044	0.02	0.196	0.154	0.048	0.987
X43239	X33140	0.475	-0.406	0.915	0.014	0.104	0.352	1.055	0.471	-0.11	-0.057	-0.11	0.56	-0.171	0.361	-0.798	-1.251	-1.774	-0.119	-1.087	0.327	0.199	-0.162	-0.123	-0.349	0.733	-0.165	1.222	0.863	-2.158	0.964	0.095	1.307	-0.237	-0.13	0.225	-0.597	0.697	-0.326	-0.367	-0.07	-0.257	1.778	-0.458	-0.68	0.705	-0.153	-0.361	-0.009	-0.29	-0.15	-0.83	1.105	-0.21	0.404	-0.144	1.468	-0.538	-1.18	-0.567	0.194	-0.224	0.775	0.491	-1.139	0.815	0.115	0.695	-0.028	1.718	-0.435	-1.49	0.123	-1.629	-0.113	-1.428	2.607	0.019	-1.254	-0.128	0.365	0.28	-0.079	-0.13	-0.05	-2.777	-0.998	-0.007	-0.175	0.51	-0.289	-0.171	-0.345	-0.107	-0.213	-1.03	-0.238	-0.168	0.537	-0.122	-0.221	-0.147	0.127	0.295	-0.661	-0.025	0.002	0.631	0.652	-0.047	0.279	-1.519	-1.008	-0.25	-0.149	0.939	-0.49	0.128	-0.627	-0.607	-1.436	0.157	-0.93	-0.092	0.086	-0.374	0.195	-2.04	0.186	-0.244	-1.015	-1.457	-1.902	0.24	0.214	-1.545	-0.541	-2.563	0.455	2.052	-0.723	-0.147	0.113	-1.807	-0.633	-1.812	-0.095	0.235	-0.288	-0.514	-0.405	-0.116	0.692	2.305	2.481	-0.38	-1.045	0.173	1.992	-0.268	0.59	-0.128	-0.22	-0.133	-0.596	0.724	-0.107	-0.518	-0.795	-0.354	-1.009	0.26	-0.25	-0.071	-0.006	-0.128	-0.066	-0.443	-0.614	0.461	-2.09	0.12	-1.743	1.015	-1.111	-0.741	0.015	-0.339	0.542	-0.117	0.081	0.822	-0.341	0.396	-0.368	0.057	-0.12	-0.233	-0.124	-0.022	0.239	0.535	-0.319	-0.068	0.825	-0.346	-0.283	-0.095	-0.17	-0.17	-0.155	-1.141	0.065	0.762	-0.195	-0.019	1.036	0.053	1.222	-0.521	0.37	0.063	0.392	-0.213	0.33	-0.07	1.513	-0.029	-0.044	-1.118	-0.122	-0.241	-0.688	0.258	0.799	1.091	-1.162	0.569	-1.946	1.037	0.535	-0.0	-1.17	-0.001	-0.283	-1.381	0.48	0.177	6.544	-0.448	-0.129	-0.217	-0.046	2.944	0.582	0.029	-0.351	3.497	0.141	-0.296	-0.443	-2.675	-2.422	0.672	-1.958	-1.349	-0.27	0.27	0.825	-0.349	-0.025	-1.577	-0.539	-1.95	0.192	0.648	0.468	0.278	1.491	-3.123	0.107	-0.636	-0.53	-0.117	-0.264	0.09	0.093	-0.042	0.886	-0.165	0.058	-0.589	-0.687	-0.868	-0.519	-0.798	0.433	0.035	0.315	0.027	-0.425	0.496	0.619	-0.37	0.05	-0.075	0.669	-0.272	-0.47	-2.235	-0.09	-0.145	-2.453	0.635	-0.309	0.992	-0.14	0.03	-0.076	-0.154	-0.574	-0.238	-0.048	-0.074	0.277	-0.302	1.253	-0.164	0.239	0.43	-0.137	-2.229	-0.437	-1.944	-0.905	0.507	0.225	-0.143	-0.814	0.338	-0.898	0.97	0.238	0.0	-0.187	-0.197	-0.783	0.96	-0.288	1.4	0.356	-1.197	-0.377	0.565	-2.123	2.962	-3.143	-0.024	1.26	0.353	-0.124	-1.326	-0.821	-0.442	-0.502	-0.16	-1.071	-0.219	0.183	0.877	-0.115	0.267	0.538	-0.023	-0.104	-3.167	-0.132	-1.33	0.377	0.013	0.027	-1.957
X43239	X46466	-0.201	0.29	-0.479	0.609	-0.047	0.402	0.047	0.796	0.472	0.089	0.094	0.676	-0.142	-0.215	0.818	0.182	0.858	-0.109	0.203	0.066	-0.108	0.998	0.128	-0.182	0.388	-0.824	-1.169	0.671	0.747	-0.286	0.603	-0.2	0.335	-0.019	-0.128	1.576	0.55	0.296	0.404	-0.565	0.176	-0.592	0.321	0.316	-0.732	0.058	0.306	0.145	0.317	0.155	1.575	-0.451	0.277	1.29	0.451	-1.88	0.115	-1.373	1.88	0.261	0.203	-0.3	0.858	0.346	0.604	0.034	0.858	-0.369	0.864	0.098	0.74	0.261	0.296	0.138	0.482	-0.454	0.182	0.767	0.068	0.678	0.563	0.113	-0.532	0.141	0.704	0.585	0.205	0.194	2.439	0.492	-0.182	0.801	-0.09	0.387	0.87	0.466	-0.068	-0.291	0.121	0.134	0.156	0.204	-0.388	0.167	0.2	0.059	-0.59	0.024	0.174	0.514	0.707	0.539	0.43	0.184	-0.526	0.3	-1.717	0.339	0.442	0.21	0.003	0.533	0.135	0.58	0.466	-0.167	0.595	-0.488	0.4	0.728	0.858	0.826	0.686	0.248	-2.119	-0.167	0.759	0.065	-2.141	0.632	-0.62	0.216	0.563	0.592	0.576	0.087	0.33	0.27	0.401	-0.253	0.241	0.27	-0.402	-1.305	0.569	0.711	-0.232	-1.301	0.024	0.122	0.031	0.53	0.392	0.579	0.645	0.825	0.752	0.14	0.087	0.304	-1.483	-0.157	0.192	0.131	0.155	0.646	0.491	-1.146	0.649	0.29	0.427	0.629	-0.434	0.048	0.528	0.825	0.513	0.592	-0.0	0.331	-0.942	-0.158	0.396	-0.947	0.188	-0.064	-0.721	0.065	0.215	0.297	0.573	0.021	0.095	0.186	0.197	0.701	0.104	0.189	-0.081	-0.301	0.612	0.242	0.524	0.153	0.378	0.419	0.753	0.536	0.888	-0.798	0.288	-0.01	0.305	0.858	0.111	3.544	0.101	0.765	-1.136	0.132	-0.256	0.767	-1.508	0.527	-1.376	-0.169	0.491	2.496	-1.096	0.49	-1.31	0.858	0.164	0.061	-1.12	0.858	0.36	-0.236	0.54	0.049	0.015	-0.23	0.095	-2.313	0.216	-0.821	-2.871	0.678	0.326	0.241	-2.177	3.558	0.131	-1.595	-1.655	1.294	-3.114	0.229	1.381	0.122	-3.353	0.391	2.408	-1.097	0.669	-2.467	-0.33	0.337	-4.685	0.249	0.769	1.241	-0.26	0.328	0.246	-0.033	0.135	0.858	-0.007	-0.262	2.2	0.211	-0.635	-0.673	0.494	0.361	-0.009	0.248	0.695	0.595	-0.676	-0.67	0.138	0.306	0.707	-2.772	0.321	0.108	3.571	0.04	0.858	4.667	-0.028	-0.133	-1.544	-0.193	2.309	-1.466	0.006	0.371	-2.568	0.169	0.223	-1.884	0.08	-2.969	0.317	-1.099	-0.57	0.114	-0.152	-1.342	-2.09	0.496	-0.104	0.498	0.434	0.404	-0.532	1.386	0.294	-0.878	-0.488	-0.207	-0.041	1.456	-1.023	0.246	1.36	-1.746	0.858	-0.057	0.858	6.096	-3.745	9.78	-0.039	0.325	-1.126	0.768	0.133	1.491	0.245	-0.288	0.144	0.502	0.195	-0.016	0.347	0.116	0.858	-2.07	-0.541	0.129	-2.449	0.14	2.062	-1.212	0.103	0.003	5.076
X43239	X46507	-0.167	0.182	-1.19	0.534	-0.354	0.511	0.195	0.753	0.462	0.073	0.078	0.706	0.016	-0.16	0.905	0.067	0.8	-0.234	0.276	0.256	-0.201	1.155	0.114	-0.166	0.464	-1.53	-1.289	0.627	0.789	-0.535	0.794	-0.58	0.36	-0.042	-0.175	2.075	0.535	0.384	0.217	-1.181	0.107	0.006	0.367	0.255	-0.808	0.11	0.309	0.098	0.344	0.144	1.966	-0.55	0.193	1.866	0.468	-0.472	-0.152	-0.769	2.423	0.184	0.105	-0.186	0.487	0.255	0.689	-0.008	0.685	-0.634	-0.048	-0.463	0.65	0.18	0.137	0.108	0.256	0.237	0.172	0.7	0.13	1.275	0.64	0.089	-0.487	0.131	0.641	0.905	0.245	0.157	3.695	0.005	-0.202	0.827	-0.128	0.291	1.067	0.453	-0.071	-0.664	0.097	0.176	0.149	0.312	-0.408	-0.013	0.124	0.082	-0.644	-0.618	0.194	0.294	0.74	0.573	0.439	0.232	-0.73	0.232	-2.273	0.375	0.452	0.303	-0.019	0.653	0.119	0.72	0.229	-0.167	0.252	-0.555	0.229	0.763	0.764	0.905	0.604	0.183	-2.223	-0.168	0.584	-0.197	-1.187	0.547	-0.82	0.105	0.541	0.614	0.374	0.085	0.333	0.266	0.405	-0.29	0.251	-0.079	0.36	-1.388	0.589	0.678	0.335	-1.161	-0.048	0.085	0.034	0.321	0.353	0.235	0.672	0.868	0.787	-0.064	-0.062	-0.204	-2.717	-0.2	0.182	0.116	0.144	0.643	0.645	-0.544	0.714	0.629	0.009	0.449	-1.128	0.157	0.373	0.869	0.443	0.398	-0.05	0.333	-1.393	0.037	0.441	-1.591	0.225	-0.129	-0.949	0.048	0.212	0.264	0.652	-0.09	0.044	0.237	0.143	0.758	0.08	0.186	-0.07	-0.281	0.506	0.225	0.825	0.182	0.66	0.419	0.766	0.683	1.066	-0.656	0.28	-0.123	-0.014	0.852	0.089	4.042	0.115	0.803	-1.213	0.119	-0.46	0.805	-2.52	0.299	-0.717	0.1	0.386	3.623	-0.4	0.187	-1.189	0.738	0.137	0.105	-0.928	0.628	0.364	-0.922	0.561	0.03	0.136	0.043	-0.075	-2.17	0.191	-0.886	-2.037	-0.306	0.284	0.344	-2.57	-1.28	0.468	-1.687	-1.748	-0.192	0.608	0.321	1.136	0.108	-3.473	0.171	1.262	-0.488	0.698	-2.514	-0.242	-0.122	-4.805	0.174	0.656	1.299	-0.176	0.425	0.2	0.007	0.089	0.721	0.013	-0.113	2.786	-0.124	-0.691	-0.553	-0.299	0.365	0.198	0.183	0.726	0.512	0.178	-0.728	0.11	0.634	0.896	-2.533	0.339	0.115	3.417	0.021	0.905	3.962	0.348	-0.163	-1.392	0.078	1.397	-0.754	0.086	0.328	-1.035	0.158	0.211	-1.683	0.219	-3.789	0.317	-1.174	-0.398	0.138	0.191	-0.931	-2.194	-0.148	0.151	0.429	0.215	-0.447	-0.273	1.364	-0.028	-0.39	-0.331	-0.104	0.019	1.611	-0.575	0.265	1.306	-1.842	0.573	-0.007	0.432	6.123	-2.568	8.775	0.069	-0.078	-0.642	0.806	0.905	0.581	-0.308	-0.115	0.154	0.475	0.237	-0.045	0.01	0.102	0.463	-1.671	-0.823	0.119	-1.604	0.129	1.346	-0.331	0.227	0.084	4.981
X43239	X46521	-0.099	0.373	0.449	0.415	0.509	0.233	0.451	0.749	0.473	0.207	0.128	0.578	0.162	-0.504	0.545	0.744	0.709	-0.064	0.618	0.366	-0.034	0.239	0.191	1.276	-0.091	-0.804	0.927	0.86	0.745	-0.766	0.524	0.07	0.58	0.22	0.605	-0.403	0.442	-0.148	-2.037	-0.205	0.289	-0.607	-0.402	0.399	-0.425	-0.503	0.034	0.208	0.408	0.219	0.201	1.074	-0.796	-1.275	0.886	-0.237	-0.182	-1.019	1.289	0.574	-0.461	-0.24	0.363	0.474	0.702	0.163	0.508	0.347	0.155	-0.303	0.835	0.11	0.134	0.205	-1.442	0.479	0.224	0.837	0.22	-0.481	0.749	-0.126	0.117	0.212	0.524	0.927	0.507	0.252	0.674	0.669	0.537	0.739	0.208	-3.434	-0.869	0.462	0.315	0.406	0.165	0.302	0.224	0.08	-0.15	0.475	-0.092	0.138	-0.631	0.927	-1.083	0.65	-1.934	-0.103	0.37	0.311	0.83	0.183	0.218	0.041	0.325	-0.913	0.095	0.708	0.202	0.756	-1.521	-0.142	0.518	0.501	0.399	-0.113	-1.24	0.498	0.494	0.335	1.564	0.627	0.396	0.089	4.112	0.442	0.168	-0.127	0.779	0.272	0.507	0.195	0.374	0.315	0.771	0.45	0.297	0.71	0.149	-0.432	0.554	0.413	-0.938	0.79	-0.13	2.097	0.178	0.082	0.927	0.726	0.031	-0.712	0.927	0.499	-0.654	0.837	0.399	0.701	0.266	0.247	0.204	0.095	0.47	1.605	0.027	0.57	0.569	0.6	0.707	1.181	0.596	0.894	-0.268	0.749	0.236	0.387	0.719	0.392	0.448	0.676	0.181	0.341	0.522	0.159	0.157	0.31	0.356	0.382	0.927	-0.382	0.385	-2.979	0.195	0.241	-0.272	0.259	0.258	0.146	0.796	0.046	0.536	0.418	0.821	0.871	0.778	-0.869	0.338	-0.112	0.894	0.927	0.221	1.427	0.175	0.682	-0.836	0.204	1.405	0.526	0.613	0.154	0.927	0.245	-1.006	2.371	0.927	0.927	-0.267	0.265	0.207	0.203	2.618	0.708	-1.343	-0.157	0.242	0.08	0.264	0.04	0.379	-0.775	0.266	0.998	-2.892	-0.783	0.31	2.134	5.562	6.402	0.236	2.838	-1.87	-2.035	0.526	0.118	0.265	0.208	-0.594	-0.199	1.597	-0.429	-1.861	0.749	0.033	0.927	-2.671	0.508	-0.4	-0.299	0.163	-1.746	0.269	-0.309	0.184	0.093	0.19	0.252	0.407	-0.051	0.211	-0.725	1.605	0.354	0.265	-0.892	0.702	-0.232	0.573	-0.247	-0.13	0.434	-0.641	0.927	0.346	0.105	3.622	0.197	0.927	-1.685	-2.04	0.049	-1.34	0.273	1.398	1.482	0.11	0.927	-1.278	0.231	0.184	0.859	0.24	0.722	0.368	-0.086	-1.297	0.226	0.927	0.398	-2.393	-0.193	0.419	0.519	0.492	-0.578	-0.224	-0.619	0.78	0.507	-1.393	-0.017	0.256	0.9	0.303	0.373	-0.613	-1.541	0.79	0.626	0.598	3.577	0.341	-4.81	-0.025	-0.687	0.122	-1.592	0.447	-0.648	0.927	0.308	0.097	-0.726	-0.012	-0.328	0.809	0.211	0.927	-0.456	0.101	0.118	2.214	0.22	-0.701	0.561	0.155	0.233	-1.152
X43239	X46608	-0.26	0.042	-0.776	0.905	0.862	0.321	-0.294	0.901	0.327	0.188	-0.019	-0.418	-0.16	0.991	1.388	-0.299	0.549	0.079	1.813	1.037	0.563	-0.105	0.157	0.347	0.276	-0.126	0.319	1.099	-0.28	-1.285	0.473	0.662	0.402	0.188	0.396	1.398	0.481	0.579	0.347	0.077	-0.304	1.36	0.446	0.663	0.521	1.325	0.356	-1.102	0.048	0.134	0.928	1.148	0.365	3.268	0.744	-1.118	0.217	-1.197	1.887	-1.914	-0.094	-0.359	0.865	0.96	-0.075	0.07	1.335	0.466	-0.345	0.775	0.399	-0.047	0.721	-0.205	0.667	-2.268	0.213	-0.229	-0.144	1.594	1.087	0.194	-0.446	0.126	0.605	-0.114	-0.39	0.092	0.885	1.267	-0.273	-0.32	0.186	0.792	0.041	-1.286	0.323	1.309	0.174	0.211	0.201	1.883	0.265	0.265	0.379	0.099	0.74	-0.42	0.209	0.599	-0.859	0.45	0.313	0.125	0.808	-0.694	-0.9	0.137	0.286	-0.049	0.145	0.653	0.183	0.992	0.252	-0.024	0.364	0.522	-0.163	0.326	0.85	-0.012	-0.556	0.163	-1.627	-0.409	0.573	-0.274	-2.916	-0.029	0.086	0.215	-0.937	-0.797	0.697	-0.195	0.359	-1.321	-1.88	-0.678	0.253	0.873	1.268	0.091	0.696	0.832	0.345	-0.221	0.322	-0.191	0.115	0.834	1.577	0.664	-0.337	0.85	-1.368	-0.859	0.911	-0.212	0.065	-0.4	-0.634	0.057	0.206	0.79	0.536	1.837	0.036	0.95	0.879	-0.446	-0.54	-0.197	0.572	0.766	-0.592	1.121	0.196	0.307	-1.46	-0.08	-0.209	-0.37	-0.038	0.009	0.202	0.182	0.225	0.586	0.939	0.184	0.503	-0.089	0.205	-0.106	-0.001	0.122	-0.083	-0.751	0.575	-0.011	-1.479	0.01	-0.596	-1.149	1.364	0.409	-2.037	-1.627	0.184	0.004	-0.142	1.047	0.251	2.767	0.169	-0.725	1.354	0.113	0.698	1.1	0.555	0.135	0.079	1.275	0.665	2.778	0.021	0.489	-0.144	0.466	0.188	0.317	0.822	0.192	-0.177	-0.054	0.393	-0.336	0.241	0.452	0.019	0.179	0.239	2.483	-3.096	0.593	-0.549	1.064	-2.369	-0.387	0.71	-1.412	-0.384	1.165	0.311	0.455	0.395	0.182	-0.36	0.234	0.616	0.431	-0.161	0.907	0.101	-0.022	-4.129	0.444	-0.005	0.14	0.167	0.858	0.268	0.318	0.053	0.552	0.209	0.093	0.556	0.297	0.429	0.782	0.579	0.294	0.185	-0.214	0.993	0.181	1.571	0.097	0.144	0.613	1.025	-0.527	0.192	0.378	0.643	0.175	0.647	1.252	-0.077	0.146	0.116	0.255	1.052	1.199	-0.04	1.224	-0.637	0.213	0.05	-0.956	0.226	0.513	0.373	0.005	0.348	-0.679	0.377	-0.442	0.48	0.392	0.357	0.785	0.095	0.627	-0.048	0.72	0.357	0.361	0.878	0.261	0.199	0.537	0.203	1.314	-1.444	-1.45	-0.305	0.018	0.437	3.38	-2.215	-2.855	-0.031	-1.179	-0.001	-0.243	-0.811	1.462	-0.417	-0.048	0.025	-1.079	0.179	0.344	0.366	0.192	1.607	4.745	0.633	0.093	-1.59	0.079	1.557	-0.806	0.342	0.204	-0.58
X43239	X46610	-0.063	0.043	0.016	-0.505	0.591	-0.044	0.167	1.168	-0.134	0.036	0.078	0.438	1.403	0.117	0.186	-0.023	-0.361	0.053	0.925	1.168	0.382	1.176	0.012	-0.882	0.344	-0.239	0.595	-1.089	-0.639	0.511	-0.617	0.2	0.648	0.077	-0.039	0.422	0.429	0.146	-1.751	-0.115	0.098	-1.42	-0.246	0.071	-1.121	-0.445	-0.141	-0.012	0.144	0.081	-0.61	1.134	0.153	-0.951	-0.373	0.213	0.036	0.037	-1.795	-0.771	0.255	0.387	0.435	0.954	-0.058	0.136	0.057	-1.243	0.062	-0.17	-0.363	0.244	-0.581	-0.146	-0.212	-1.232	0.025	0.795	0.053	-0.919	-0.441	0.105	0.122	0.089	-2.205	0.292	0.304	0.006	1.265	-1.692	-0.131	-1.431	0.104	0.834	-1.584	0.245	-0.159	0.813	0.069	-0.031	-0.033	-0.863	-0.42	0.158	0.138	0.182	-0.557	1.131	-0.071	0.839	0.582	0.618	0.153	-0.236	0.874	0.734	-0.127	-0.189	0.537	-0.386	-0.096	0.352	0.072	0.736	-0.011	-0.347	0.822	0.228	0.208	-0.05	0.74	0.317	-0.089	-0.451	0.195	0.091	1.004	-0.518	-1.137	-0.45	0.117	0.145	-1.495	0.203	0.19	0.017	-0.054	-0.068	0.929	-0.451	0.191	0.612	-0.011	-0.86	0.445	0.115	0.402	-0.806	0.219	-0.113	0.105	-0.51	0.173	0.628	0.469	0.358	0.768	0.99	-0.232	-0.722	-0.093	-0.353	0.191	-0.064	0.112	0.732	0.427	0.467	0.874	-0.842	-0.0	-0.526	1.004	-1.16	-0.342	-0.087	0.574	1.012	0.173	0.324	1.104	-0.38	-0.142	-0.842	0.033	0.342	-0.707	0.074	-0.053	-0.211	-1.269	0.149	1.168	-0.396	0.353	-0.16	0.028	0.11	1.671	0.967	-0.074	0.138	-0.316	0.164	-0.494	0.178	0.992	-1.359	-1.068	-0.859	0.274	0.328	1.084	0.19	-0.18	-1.219	0.063	1.023	1.224	0.056	0.765	-1.555	-1.055	-0.347	-0.374	-0.684	0.482	-3.171	0.017	-0.481	-0.521	-1.699	0.127	0.241	-0.494	-1.685	0.384	1.511	0.467	0.078	-0.031	0.102	-0.058	0.903	0.173	-0.994	3.851	0.406	0.22	3.004	-4.982	9.581	0.334	0.777	-2.049	3.284	0.863	0.302	2.35	0.089	-1.891	0.532	-0.926	0.331	0.876	1.168	-0.102	0.353	-1.944	0.547	-0.463	0.301	0.015	-0.109	0.168	0.168	0.073	0.855	-0.11	0.113	-1.441	0.136	0.527	-0.83	1.165	0.376	0.052	-0.986	-0.873	-2.111	0.606	0.831	-0.081	-2.34	-0.91	1.005	0.25	-1.113	0.653	0.046	0.466	-2.079	0.408	-0.05	0.263	0.523	1.388	-0.184	0.036	0.623	6.543	0.139	0.206	-0.759	-0.157	0.498	-0.039	1.149	1.061	0.112	-0.65	0.604	-2.141	0.308	0.017	0.368	0.392	0.966	0.364	0.626	-0.405	0.277	0.947	0.299	0.205	0.258	0.228	-1.189	1.787	-1.258	0.569	-0.396	0.365	-0.58	3.88	5.22	0.14	-0.381	0.698	0.166	-2.009	-1.393	-0.057	-0.018	0.008	-0.961	-0.104	0.068	0.017	-0.165	1.168	-0.475	0.182	0.046	-1.956	-0.055	0.339	0.642	-0.137	0.087	2.874
X43239	X46611	-0.039	0.165	-0.061	0.151	-0.001	0.387	0.335	0.772	0.327	0.1	0.081	0.124	-0.131	-0.495	0.866	0.311	0.866	-0.061	0.077	0.866	-0.211	1.163	0.117	-0.59	0.524	0.044	-1.702	0.086	0.669	-0.907	0.81	-0.343	0.514	-0.033	-0.394	1.687	0.201	0.406	0.107	-2.02	0.244	-0.653	0.134	-0.056	-0.01	0.138	0.203	0.092	0.195	0.144	2.817	-0.169	0.27	-0.569	0.824	-0.885	-0.063	-1.385	2.601	0.672	0.037	-0.313	0.866	0.332	0.401	0.08	0.681	-0.401	0.477	-0.434	0.437	0.277	0.224	0.115	0.866	-1.02	0.171	0.866	0.124	0.84	0.375	0.112	-0.674	0.123	0.609	0.488	0.07	0.166	2.822	-0.157	-0.176	0.483	-0.145	0.129	-0.123	0.364	-0.053	-0.749	0.115	0.14	0.122	0.025	0.047	0.051	0.239	0.084	-0.607	-0.334	0.262	0.259	0.71	0.459	0.425	0.118	-0.23	0.355	-1.403	0.279	0.437	0.098	-0.011	-0.539	0.105	0.691	0.317	0.073	-0.007	-0.469	0.437	0.732	0.3	0.866	0.508	0.193	-2.117	-0.135	-0.007	-0.465	-0.16	0.399	-1.182	0.24	-0.351	0.591	-0.012	0.101	0.223	0.163	0.706	-0.114	0.245	0.714	-0.337	-1.319	0.393	0.341	-0.05	-0.621	0.236	0.241	0.095	0.664	0.415	-0.286	0.646	0.832	0.232	0.25	0.522	0.316	-2.911	-0.034	0.166	0.13	0.139	0.647	0.497	-0.77	0.622	0.567	0.329	0.412	-0.48	-0.133	-0.105	0.833	0.282	0.393	-0.181	0.284	-2.368	0.058	0.27	-1.034	0.104	-0.088	-0.013	0.052	0.209	0.192	0.229	0.033	0.866	-1.362	0.12	0.184	0.083	0.183	-0.059	-0.013	0.26	0.247	0.866	0.113	0.66	0.647	0.757	0.668	1.396	-0.816	0.279	0.014	0.866	0.866	0.115	5.474	0.118	0.291	-1.151	0.074	-0.18	0.229	-0.796	0.778	-0.542	0.21	0.108	3.298	-0.256	0.063	-1.853	0.866	0.108	0.055	0.015	0.288	0.04	-0.22	0.298	0.035	0.135	0.18	-0.263	-2.409	0.205	-0.838	0.314	-0.006	0.018	-0.391	-3.912	-0.426	0.175	-1.604	-1.663	0.074	0.866	0.251	0.927	0.11	-3.316	-0.017	0.815	-1.052	0.055	-1.582	-0.347	0.222	-4.596	0.444	0.622	1.371	-0.208	0.559	0.236	-0.032	0.056	0.866	0.137	-0.039	2.642	0.306	-0.652	-0.691	-1.093	0.354	0.167	0.253	0.528	0.594	-0.122	-0.007	0.014	0.866	-0.046	-3.568	0.206	0.327	1.97	0.091	0.719	5.293	0.459	-0.149	-1.014	0.262	2.087	-0.443	-0.008	0.441	-2.555	0.108	0.15	-1.439	0.186	-2.917	0.308	-1.114	0.231	0.1	0.866	-0.442	-2.09	-0.637	0.113	0.283	0.428	-0.036	-0.009	1.223	0.715	-0.23	0.866	-0.224	0.093	1.444	-0.367	0.866	1.011	-1.752	0.866	-0.114	0.052	6.817	-1.76	8.527	0.089	-0.052	-0.831	0.455	0.866	0.622	-0.418	-0.305	0.15	-0.033	0.122	0.026	-0.2	0.121	-0.052	-0.794	-0.831	0.115	-2.44	0.118	0.508	-0.318	0.284	0.12	5.424
X43239	X47390	-0.082	-0.429	-0.313	-0.524	-0.87	1.77	-0.194	0.831	-0.256	-0.15	-0.081	-1.24	0.188	-0.609	-0.631	-0.865	-0.539	-0.142	-0.631	0.831	0.271	-0.592	0.067	-0.686	0.971	0.592	0.482	-0.258	-1.752	-0.706	-0.738	-0.339	0.39	-0.194	-0.251	0.796	-0.566	-0.176	-0.652	0.019	0.089	-0.417	-0.443	-0.596	1.001	-0.02	-0.035	-0.098	0.225	-0.159	-0.975	-0.366	-0.285	-1.411	0.774	0.55	-0.369	-1.254	-1.299	-0.871	-0.186	0.108	0.831	0.578	0.304	-0.208	-1.002	0.392	-0.486	-0.558	0.304	0.02	-1.473	-0.155	0.831	0.57	0.011	-2.212	-0.158	-1.647	0.663	-0.146	-0.252	-0.027	-1.674	0.066	0.302	-0.204	1.32	-0.426	-0.709	0.023	-0.148	-0.143	-0.153	-0.504	0.317	-1.052	-0.101	0.089	-0.173	0.228	-0.228	-0.767	-0.388	0.011	-0.701	0.831	-0.185	-0.845	0.628	0.466	0.287	-0.211	-0.813	0.121	-0.176	-0.211	0.301	-0.494	-0.172	0.831	-0.09	0.604	-0.56	0.156	-0.325	0.384	-0.333	0.656	0.831	-0.395	0.831	0.123	-0.119	0.446	-0.883	0.71	1.762	-0.324	-0.094	0.109	-1.295	-1.061	0.831	-0.126	-0.442	-0.264	0.623	-0.414	0.089	0.831	0.835	-1.212	0.116	0.831	0.261	0.505	-0.323	0.295	-0.164	-0.528	-0.618	-1.066	0.548	-0.257	-0.268	-0.671	-0.111	-0.83	-1.494	0.846	-0.175	-0.155	-0.147	0.549	-0.41	-1.271	0.645	-1.387	-0.296	-1.625	0.458	-0.42	-0.42	0.786	-0.071	-1.614	0.023	-0.141	0.831	-0.377	-0.085	0.831	-0.238	-0.311	0.325	-0.11	-0.205	-0.577	-1.925	-0.144	0.831	-1.239	-0.442	0.721	-0.097	-0.131	-0.26	0.15	0.614	-0.055	0.831	-0.208	-0.979	0.779	0.688	0.831	1.275	-0.862	0.126	-0.297	-1.065	0.831	-0.21	-1.449	-0.074	0.704	0.538	-0.088	0.55	-1.758	0.831	1.366	-1.116	0.831	0.358	-1.794	-2.674	-1.265	-0.292	-0.881	-0.17	0.08	-1.091	-1.682	-0.423	-1.714	-0.417	-0.127	-0.244	-0.393	-0.638	-1.31	0.047	-0.879	-1.989	0.405	0.033	0.879	-2.339	-2.185	-0.525	2.549	-1.42	3.755	-1.84	0.311	3.371	-0.052	-2.158	-0.495	1.334	-0.092	0.578	-0.983	-0.483	0.831	-2.501	0.309	0.029	-0.566	-0.155	-0.36	-0.258	-0.297	-0.106	0.831	-0.182	0.05	-1.223	-0.61	0.031	1.418	-1.062	0.207	0.052	0.167	0.612	-0.294	-1.511	1.095	0.061	-1.392	0.818	-2.287	-0.317	-0.427	-1.823	-0.136	-0.527	-1.539	0.59	-0.304	0.831	-0.717	1.367	1.455	0.043	-0.422	4.326	-0.003	0.037	-1.818	-0.313	0.831	0.157	-1.076	0.831	-0.022	0.831	0.831	-1.65	0.608	0.442	0.367	-0.344	-1.81	-0.264	-0.692	0.634	0.308	-0.875	-0.373	-0.215	-0.703	0.831	-0.483	2.701	3.8	0.831	-0.585	0.831	-1.57	2.699	-2.548	-0.183	-0.74	0.526	0.708	-1.009	-0.981	-0.902	0.265	0.056	-1.227	-0.254	0.43	-0.711	-0.095	0.831	-1.64	0.373	-0.09	-1.817	-0.143	-1.553	-0.702	0.132	-0.153	-1.711
X43239	X47905	-0.047	-0.372	-0.525	-1.467	-0.159	0.984	0.04	0.054	0.104	-0.141	-0.146	-0.538	0.478	-1.182	-1.092	-0.184	-0.141	-0.135	-0.898	-0.248	-0.507	0.122	-0.146	-1.411	0.455	2.083	-0.517	-0.595	-0.585	-1.416	0.267	-1.008	-0.589	0.001	-0.672	0.176	-0.211	0.356	-0.886	-0.126	0.77	1.732	-0.256	-0.445	-0.256	0.163	-0.123	-0.066	-0.343	-0.153	-0.169	1.553	-0.182	-3.727	2.542	3.758	-0.49	-3.192	2.901	-0.327	-0.18	0.128	-0.845	0.49	-0.088	-0.183	-0.553	-0.727	-0.161	-1.033	-0.311	-0.213	-1.22	-0.08	2.683	0.393	-0.182	-0.185	-0.158	0.348	-0.655	-0.152	-0.473	-0.084	-0.437	-0.388	-0.581	-0.148	-0.544	-1.114	-0.661	-0.07	-0.025	0.3	0.103	-0.655	0.149	-1.481	-0.139	-0.011	-0.162	1.135	-0.104	-0.437	0.396	0.005	-1.454	-0.77	-0.159	-0.029	-0.844	-0.546	1.295	-0.316	-1.472	-0.117	-0.867	-0.422	1.331	-1.231	-0.116	-1.418	-0.146	2.114	-0.486	0.166	-1.256	-0.481	-0.368	2.244	0.908	0.059	-0.568	-0.099	-2.233	-0.185	-0.797	1.618	0.269	-0.696	-0.167	0.253	-0.522	-1.103	-0.577	-0.109	-0.273	-0.289	-0.449	0.038	0.772	0.347	-0.572	-3.052	-0.021	0.981	-0.468	-0.122	0.094	0.065	-0.155	-0.396	1.522	-0.526	1.971	0.865	-0.726	-0.318	-0.5	0.054	0.032	0.063	-0.213	-0.199	0.0	0.644	-0.337	-0.105	0.906	-0.824	0.036	0.284	0.185	0.591	-0.39	2.572	-0.339	0.065	-0.078	0.194	-0.588	-0.135	-0.113	0.549	-0.081	-0.233	1.394	0.232	0.082	-0.518	0.316	-0.205	2.683	-3.143	0.128	0.472	-0.121	-0.082	0.204	-0.0	-0.073	-0.114	-1.018	-0.202	-0.483	-0.64	1.275	0.58	-0.954	-1.943	0.63	0.046	-0.401	0.964	-0.078	1.541	-0.106	-0.712	0.424	-0.108	0.344	-0.537	-0.605	0.903	-0.881	-0.448	-0.176	-1.002	0.741	0.421	-0.078	1.123	-0.173	-0.121	1.706	-0.585	-0.381	0.404	-0.255	-0.112	0.085	-0.121	-0.229	-0.64	-0.2	-1.106	-2.646	0.141	-0.237	-1.458	-3.836	-0.529	0.038	-0.532	-1.516	-1.106	-0.09	0.072	-0.455	-0.053	-0.082	-0.601	-0.021	0.068	-0.433	-0.748	-0.33	0.975	-3.293	-0.11	-0.589	-0.307	-0.153	0.585	-0.239	-0.137	-0.123	-0.343	-0.05	-0.179	1.065	0.109	-0.589	0.045	0.826	-0.476	-0.199	-0.109	0.61	-0.287	0.015	-0.079	0.167	0.352	-0.123	-2.853	-0.253	-0.183	-1.42	-0.117	1.686	-1.041	0.365	-0.178	0.609	-0.851	0.411	-0.328	-0.066	-0.766	1.739	-0.099	-0.058	-0.198	-0.308	0.365	0.572	-0.187	-0.594	-0.144	-0.126	-0.199	-3.794	0.563	0.85	0.117	0.029	0.009	0.389	-0.158	1.273	-0.167	0.13	0.107	-0.213	0.357	0.052	-0.454	1.183	-1.497	-0.115	0.128	-0.249	0.313	-0.943	-1.064	-0.179	-0.731	-0.292	-1.307	-0.482	0.534	1.073	-0.454	0.109	-1.613	-0.223	-0.069	-0.102	-0.13	-0.429	1.409	-0.255	-0.021	-1.791	-0.066	-1.449	0.022	-0.087	0.254	0.232
X43239	X47510	-0.022	0.173	0.7	0.143	-0.111	0.531	-0.069	-0.447	0.342	-0.045	-0.044	0.507	-0.29	-0.496	0.7	-0.284	-0.565	-0.067	-0.567	0.7	-0.571	-0.482	-0.042	-0.566	0.084	0.511	0.7	-1.395	0.671	0.621	0.642	0.333	0.348	-0.136	-0.703	1.462	-1.44	-0.347	0.38	0.005	-0.089	-1.041	-0.297	-1.041	0.613	-0.543	0.151	-0.01	0.213	0.013	-0.829	-0.751	-0.563	0.023	-0.86	3.682	-0.695	-1.094	1.632	0.501	-0.29	0.206	0.7	-0.575	-0.148	0.03	-0.46	0.349	-0.203	-0.451	0.076	0.238	-0.871	-0.073	0.003	-0.862	-0.138	-0.856	-0.084	-0.328	-1.192	0.004	0.219	-0.01	0.107	-0.001	-0.615	-0.03	-0.907	0.7	-0.476	0.7	-0.027	-0.753	-0.975	-0.42	-0.256	0.7	-0.033	0.101	-0.063	-0.692	-0.177	-0.818	-0.303	0.108	-0.578	-1.877	-0.086	0.581	0.539	0.41	0.264	-0.287	-1.965	0.435	0.555	-0.638	-0.288	-2.119	0.314	-0.581	-0.039	0.521	-0.156	-0.183	-1.822	-0.655	0.276	0.562	-0.708	0.7	-0.345	-0.082	0.495	-1.472	-0.419	-0.563	1.591	0.462	0.01	0.118	-0.293	0.422	-1.689	-0.06	-0.222	0.115	-1.491	-0.326	-0.128	0.7	-0.691	-1.053	0.398	0.156	-0.266	0.209	0.321	3.138	0.255	0.106	0.426	-1.221	0.476	0.664	-2.662	0.7	-0.99	-2.075	0.036	-0.166	-0.109	-0.14	-0.017	0.476	-0.322	-1.111	0.341	-1.74	-0.582	-2.659	0.347	-0.845	-0.786	0.665	0.343	0.7	0.046	0.189	0.7	-0.037	0.159	0.7	-0.057	-0.191	0.295	-0.065	0.069	-0.476	-1.279	0.654	0.7	-1.079	0.19	-0.053	-0.054	0.047	0.455	-0.149	0.036	0.103	-0.554	-0.014	0.7	0.659	-0.148	0.414	2.94	-0.725	-0.129	-0.123	0.7	-1.939	-0.162	2.203	-0.065	0.6	-0.948	-0.047	-0.585	-0.439	0.7	1.873	0.7	-0.617	-0.065	-1.651	0.7	0.7	0.109	0.7	-0.088	-0.219	-0.937	0.7	0.198	8.343	-0.328	-0.079	-0.179	0.143	-0.522	-0.123	0.014	-0.74	-0.128	-0.032	-0.12	-1.043	-2.323	1.806	0.365	-1.225	-1.259	-0.074	0.7	-0.463	0.641	-0.016	-2.081	-0.396	-1.269	-0.362	0.5	-1.742	-0.039	0.7	0.961	-0.35	0.15	-0.458	-0.084	0.391	-0.189	-0.162	-0.062	0.7	-0.127	0.068	8.808	0.708	-0.445	-0.439	-0.91	-0.078	-0.04	0.166	0.526	-0.061	-0.617	1.22	-0.349	0.7	-0.686	-2.497	-0.242	0.004	-1.682	-0.087	0.7	-1.379	0.509	-0.23	-0.977	0.434	2.271	-1.149	0.136	-0.687	0.942	0.024	-0.13	0.7	-0.238	0.176	0.053	-0.924	0.7	0.008	0.7	0.346	-0.895	-0.143	-0.276	-0.095	0.267	0.7	0.18	-0.571	0.544	0.281	-0.037	-0.29	-0.154	-0.581	0.7	-0.477	2.312	-0.817	0.7	-0.476	-1.367	-1.412	1.683	-2.656	0.027	-0.614	-0.953	0.603	0.25	-0.835	0.506	-0.353	0.1	-1.067	-0.188	0.38	-0.69	-0.022	-1.115	-0.628	-1.056	-0.049	-1.676	-0.093	-0.641	0.551	0.136	-0.103	-0.201
X43239	X46588	-0.145	-0.155	0.248	-1.736	-0.323	-0.12	-0.212	-1.231	-0.16	-0.008	-0.012	-0.414	-0.35	-1.111	0.359	0.691	0.4	0.009	-1.416	1.753	-0.202	-0.611	-0.0	-1.289	0.28	0.182	0.943	-0.072	0.345	-0.777	1.279	-0.516	-0.114	-0.207	0.504	2.092	0.58	0.179	0.133	0.057	-0.274	0.008	0.041	-0.568	0.589	-0.526	0.152	-0.016	0.18	0.076	-1.983	0.932	-0.204	-0.14	0.372	0.537	-0.146	0.203	-0.972	0.632	-0.246	0.023	0.432	-0.481	0.863	0.145	0.204	0.019	0.432	-0.995	-0.425	0.114	0.462	-0.017	0.631	0.568	0.007	-0.769	-0.03	-0.818	-1.016	0.134	0.031	-0.017	-1.056	-0.352	-0.294	0.045	-0.38	0.134	-1.057	0.991	0.044	0.284	0.103	0.861	-0.112	1.173	-0.015	0.264	-0.06	-0.249	0.065	-1.17	-0.325	0.049	-0.139	-0.86	0.039	-0.505	0.008	0.225	0.153	-0.166	0.14	0.338	-0.304	-0.568	0.779	-2.43	0.096	-0.188	-0.005	1.347	0.026	0.261	-0.257	0.089	0.009	0.659	-0.767	-0.459	0.095	0.025	-2.292	0.155	0.183	1.13	-2.568	0.229	0.04	0.353	-1.435	-0.505	-0.71	-0.01	0.133	0.06	1.38	-0.539	0.368	0.603	-0.653	-2.594	0.339	0.118	0.16	-0.539	0.286	-0.803	-0.104	0.549	1.603	-1.256	1.244	-0.907	0.971	-0.622	-1.206	0.475	0.501	-0.574	0.049	0.052	0.016	-0.154	-0.323	-1.042	-0.828	-0.084	-0.748	-0.465	0.91	-0.479	0.086	1.674	0.324	0.389	0.007	0.576	0.993	-0.155	0.111	-0.042	0.237	-0.415	0.825	-0.034	-0.074	0.316	0.489	-0.162	-0.206	-2.668	0.28	1.113	-0.011	0.071	2.057	-0.398	-0.473	0.086	0.264	-0.159	0.077	0.8	0.848	0.076	-1.481	-1.706	0.264	0.111	1.445	0.072	-0.24	0.294	-0.009	-0.015	-1.237	-0.009	-0.16	-0.782	-0.116	0.527	0.809	-1.096	-0.499	0.338	1.753	0.785	-0.234	-1.412	0.043	-0.015	0.983	-1.363	-0.778	2.002	-0.304	0.053	0.065	0.606	1.172	-0.498	0.025	1.113	-1.053	-0.233	-0.086	0.655	0.847	-2.381	0.091	0.605	-0.364	1.207	-0.622	-0.308	2.236	0.017	-2.132	0.062	1.458	-0.37	-0.356	-0.666	0.407	0.48	1.029	-0.183	-0.934	1.21	-0.042	-0.178	-0.009	-0.358	-0.025	1.753	-0.047	-0.059	-2.624	-0.721	0.757	-0.371	0.682	-0.202	-0.009	0.216	-0.117	0.116	-1.136	1.709	-0.374	-1.775	-1.603	1.753	-0.468	-0.396	1.924	-0.066	-0.035	-1.178	-0.997	-0.213	-0.553	0.437	1.699	0.025	0.177	-0.739	2.398	-0.02	0.082	-0.737	0.234	-1.325	-0.195	0.114	-0.719	-0.031	0.663	-1.208	-1.781	0.32	0.65	0.542	-0.056	-0.007	-0.048	0.6	0.539	-0.868	1.081	0.699	0.041	-0.288	0.683	-0.529	3.104	-1.724	-0.045	0.23	-2.553	1.096	-0.142	6.36	-0.096	0.7	0.215	-0.437	-1.512	-0.956	0.596	0.079	-0.013	-2.187	-0.036	-0.125	-1.621	0.009	-0.483	3.388	-0.891	-0.002	-1.856	0.029	6.357	-0.233	-0.226	-0.068	0.255
X43239	X47687	-0.272	-0.456	0.366	-1.418	-0.157	0.965	0.108	1.155	-0.805	-0.003	0.002	0.368	-0.087	0.025	-1.202	0.465	-0.081	-0.006	-0.104	-0.157	0.017	-0.01	-0.008	0.182	-0.188	0.799	0.496	-0.84	-0.694	-1.25	-0.534	-0.216	-0.432	-0.092	-1.004	0.16	0.041	0.044	-1.021	-0.121	-0.345	0.781	-0.329	-0.256	-0.379	0.607	0.125	-0.013	-0.291	-0.014	1.494	-0.047	-0.061	0.858	-0.255	4.904	-0.26	1.795	3.151	-0.066	-0.26	0.301	-0.565	0.81	0.668	-0.091	0.395	-0.455	0.095	0.609	-0.2	0.091	-0.644	-0.073	-0.412	1.264	-0.159	-0.767	-0.09	5.147	0.542	0.03	0.148	0.007	-0.163	-0.542	-0.842	-0.025	0.789	-1.535	-0.468	-0.032	-0.113	-0.459	-0.597	-0.267	0.184	-1.785	-0.004	0.009	-0.056	0.324	0.682	-0.52	0.011	0.119	-0.536	0.031	0.006	-0.057	-0.348	-1.688	0.096	-0.381	-1.014	-0.274	-0.562	-0.23	0.193	-0.241	0.048	-1.067	-0.007	0.685	-0.229	-0.17	-1.34	0.105	-0.144	0.583	0.037	-0.076	1.491	0.207	-1.279	0.147	-1.213	0.988	1.553	-0.784	-0.131	0.452	-1.017	-0.644	-1.817	-0.013	0.455	-0.16	-2.484	-0.443	0.239	-0.308	-0.843	-0.156	0.615	0.657	-0.041	2.296	0.144	-0.81	-0.136	0.74	1.742	1.061	0.365	1.234	-0.625	0.389	-0.031	0.955	0.663	0.028	-0.082	-0.02	-0.022	0.847	-0.089	-1.34	0.807	-0.944	0.427	0.447	1.553	-1.285	-0.02	0.782	-0.162	0.426	-0.05	0.216	0.743	0.185	0.34	0.842	-0.133	-0.281	0.025	-0.018	0.053	-0.026	0.658	0.303	-0.11	1.596	0.19	0.685	-0.008	0.064	0.589	-0.158	-0.065	0.227	-1.469	-0.088	0.408	0.413	0.04	0.243	0.082	-0.205	0.582	0.242	-0.215	1.63	-0.33	1.043	-0.018	-0.912	-1.164	-0.008	-0.062	0.367	0.155	0.468	0.228	-0.344	0.847	0.769	-0.723	-0.851	0.033	-0.283	0.008	-0.023	-0.023	-1.133	0.023	2.772	-0.191	-0.014	0.049	0.007	0.11	-0.235	-0.072	-1.489	-3.079	0.462	-0.158	1.723	-6.429	-3.425	-1.263	-2.575	-2.875	-0.02	0.736	0.248	-0.405	0.032	0.167	-0.754	0.797	0.316	0.108	-0.365	0.466	1.546	-5.573	0.621	-0.349	-0.811	-0.053	0.706	-0.087	0.268	-0.027	0.603	-0.064	0.001	1.656	0.776	-1.037	0.025	0.806	0.134	0.066	0.1	0.417	-0.392	0.388	0.331	-0.431	-0.511	1.762	-3.616	-0.178	0.088	-1.378	-0.01	1.957	-0.021	1.11	-0.382	0.951	0.064	0.869	-0.91	0.047	0.297	-0.633	0.11	-0.127	-0.595	-0.391	1.262	0.66	-1.524	-0.814	0.042	-0.089	0.504	-3.668	-0.054	0.768	1.029	0.296	0.847	0.585	-0.379	1.552	-0.499	1.15	-0.175	-0.092	0.205	1.428	0.125	0.25	-3.473	0.21	-0.518	-0.381	1.4	-1.503	1.24	0.066	-0.813	-0.267	0.034	-0.761	5.397	0.356	-0.315	0.018	-2.183	-0.127	-0.261	-0.31	0.045	0.734	0.765	0.309	-0.004	-0.874	0.023	0.799	-0.031	-0.03	0.101	0.636
X43239	X47642	-0.376	-0.307	0.729	-0.715	0.7	-0.274	-0.121	1.206	0.076	0.019	0.022	-0.109	-0.23	0.115	-2.307	0.846	0.269	0.008	0.967	0.123	0.292	0.543	0.016	-0.172	-0.263	-1.042	0.447	-0.293	0.127	-1.74	1.088	-0.627	-0.57	0.077	0.477	-0.548	0.347	0.463	0.224	-0.669	0.068	0.582	0.048	0.459	1.428	0.189	0.323	-0.311	0.27	0.062	-1.131	0.162	-0.007	1.107	0.649	-1.119	-0.171	-0.874	0.701	0.22	-0.037	0.439	0.118	0.377	-0.121	-0.281	1.008	0.234	0.293	-0.311	-0.885	0.363	0.968	0.017	-0.271	1.369	0.072	-0.644	0.048	0.141	0.726	0.015	-0.17	0.039	0.811	0.5	-0.652	0.089	0.819	0.523	-0.275	-0.843	0.027	0.303	1.076	-0.091	0.186	-5.053	0.017	0.014	0.156	1.82	-0.38	-0.108	0.395	-0.057	-0.125	0.593	-0.079	0.718	0.435	0.481	0.269	0.206	-0.39	-1.502	-0.515	0.061	0.24	-0.999	0.066	0.635	0.018	-0.935	-0.164	-0.399	0.515	-0.31	0.172	0.964	1.19	0.372	-0.193	0.215	0.574	-1.061	1.021	0.449	-0.08	0.162	-0.167	0.138	-0.79	-1.445	0.275	-0.011	0.068	-0.156	0.197	-0.318	-0.503	-0.03	0.296	-0.196	0.701	1.064	0.126	0.046	-0.157	-0.718	-0.073	0.019	1.031	0.302	0.453	-0.909	-0.444	0.824	-0.073	0.798	-0.032	-0.126	-0.086	0.047	0.096	-0.417	-0.184	-0.244	-0.696	-0.632	0.747	-0.594	-0.113	-0.097	0.662	-0.273	-0.008	0.814	-0.245	-0.021	-3.279	0.151	0.364	0.986	-0.021	-0.062	-0.102	0.005	0.225	0.622	1.101	0.381	-0.94	-1.123	-0.145	0.275	0.02	0.015	0.145	0.235	0.736	0.071	-0.746	-0.138	0.451	0.078	-1.281	0.363	-0.825	-0.463	0.279	-0.134	0.168	0.938	0.159	2.85	-0.105	-1.456	0.341	0.017	0.65	0.968	0.259	-0.198	-0.214	1.146	0.658	0.337	0.239	0.984	0.031	0.127	-0.045	-0.021	-0.708	0.403	-0.339	-1.913	-0.28	0.04	0.068	0.059	-0.056	0.438	0.131	1.631	-0.451	0.65	-0.29	-1.034	0.237	-2.309	0.601	-1.688	-0.117	-2.104	-1.115	0.283	-0.232	-0.081	6.282	-0.301	-0.988	0.317	-0.11	1.053	-0.462	0.631	-2.585	0.56	-0.394	0.117	0.029	0.636	0.102	0.278	0.003	0.014	0.106	-0.046	0.051	0.57	-0.686	1.922	-0.503	-0.471	0.192	-0.024	0.464	0.147	0.308	-0.824	-0.173	-0.06	-0.75	0.35	-0.236	0.273	-2.364	0.084	0.914	5.422	-0.007	-0.026	0.021	-0.383	-0.371	1.054	-0.016	1.189	-0.287	-0.026	0.026	-4.248	-0.085	0.001	0.351	-0.273	0.216	0.041	-1.109	-1.158	-2.228	-0.058	-0.322	0.61	-0.641	0.785	-0.6	0.092	0.261	-0.364	1.054	0.187	0.025	0.095	0.403	-0.435	-0.532	-0.815	0.463	0.09	0.906	0.517	-0.137	-0.85	0.064	-0.608	0.176	0.079	-0.672	2.77	1.363	-0.436	-0.059	0.659	0.212	0.474	1.134	0.042	1.317	-0.565	0.556	-0.055	-2.761	0.065	-1.495	0.436	-0.158	0.055	-1.67
X43239	X47690	-0.263	-0.564	1.196	0.69	0.406	-0.19	-0.379	1.196	0.305	-0.011	-0.024	0.292	-0.233	1.751	-0.255	0.873	-0.566	-0.009	0.307	0.19	0.059	-0.091	-0.037	-0.296	-0.199	-0.345	0.394	-0.982	0.124	-0.143	-0.326	0.372	-1.024	0.21	0.115	-0.633	0.636	-0.067	0.196	-0.172	-0.208	-0.962	-0.395	0.234	-0.194	0.101	0.424	-0.069	0.121	-0.095	-0.718	-1.042	-0.376	-0.247	0.405	-2.354	-0.012	-1.23	-0.931	-0.213	-0.145	-0.136	-2.233	0.656	-1.608	0.028	0.878	-0.43	0.441	-0.495	-0.251	0.184	0.529	-0.061	0.796	2.363	-0.097	-0.397	0.06	1.251	0.007	0.051	0.102	-0.028	-1.96	0.449	0.511	-0.133	0.303	0.321	-0.007	-0.109	-0.027	0.658	-0.475	0.159	0.222	-1.236	0.082	-0.249	-0.087	-0.353	1.088	0.909	-0.226	-0.053	0.511	-1.8	0.115	0.001	0.914	0.048	0.252	-0.489	-1.363	0.519	0.182	-0.475	0.071	-0.142	-0.021	0.186	-0.041	0.362	0.219	-0.199	-0.304	-0.906	-0.191	0.978	0.586	1.053	-0.733	-0.156	-3.59	0.079	-0.774	-0.229	-0.175	-0.895	-0.048	-0.227	-0.936	-2.039	-0.85	-0.037	-0.318	-0.405	1.326	-0.304	-0.295	-0.363	1.056	2.004	0.857	1.301	-0.654	1.428	-0.146	-0.778	-0.116	0.299	0.94	-0.688	0.608	-0.936	0.265	-1.021	-1.427	0.691	-0.399	-0.429	-0.072	-0.236	-0.112	-1.585	-0.237	-0.547	-0.075	-0.121	0.65	0.677	0.619	-0.378	0.093	0.198	0.518	0.929	0.09	0.1	-0.479	-0.167	-0.66	0.787	0.002	-0.026	0.132	-0.037	-0.099	0.439	0.335	-0.315	0.485	-1.295	-0.033	0.883	-0.042	0.042	0.183	0.33	0.421	0.366	-2.839	-0.155	1.021	0.654	1.365	-0.282	0.054	0.537	0.061	0.567	0.514	0.987	-0.054	-1.106	-0.045	0.741	-0.828	-0.042	-0.494	-1.133	-0.917	-0.488	0.876	-0.401	0.572	3.405	1.126	-0.367	-0.235	-1.641	0.055	-0.238	-1.571	0.404	0.018	-0.683	-0.296	0.052	-0.118	-0.492	0.25	-0.194	-0.173	-1.1	6.016	0.018	-0.118	-0.826	1.119	-4.627	0.64	0.225	1.701	6.318	0.261	-0.106	0.534	0.03	-2.296	-0.499	1.592	0.279	0.641	1.223	-0.278	0.457	-0.682	-0.298	-0.348	-0.125	-0.061	0.325	-0.29	0.109	-0.045	0.093	-0.03	-0.273	0.376	-0.553	-0.217	1.546	-0.179	0.12	-0.11	0.307	0.246	-0.916	0.223	-1.071	0.678	-0.849	-0.567	0.426	-0.299	-0.324	3.708	0.082	1.508	-1.131	0.639	0.156	-1.261	0.108	2.507	-1.839	0.037	0.574	-3.36	-0.054	-0.073	-2.226	0.247	0.304	0.489	-0.225	0.161	0.008	-1.011	0.376	-2.368	0.893	0.439	-0.001	0.222	-1.212	0.394	-0.858	-0.644	-0.522	0.683	-0.305	-0.1	0.133	1.223	-1.583	-0.885	-2.405	-1.167	-0.594	-0.054	-0.875	-0.747	1.672	0.053	-0.861	0.628	1.1	-1.723	0.754	-0.469	-0.414	0.248	-2.006	-0.107	-0.98	-0.194	-0.012	-0.416	-1.11	0.239	-0.042	-0.43	0.032	0.717	-1.49	-0.037	0.07	2.451
X43239	X47702	0.226	0.06	-0.175	-0.414	-0.767	-0.042	-0.27	-0.157	0.186	-0.042	-0.047	0.475	-0.048	-0.534	-2.556	0.154	0.478	-0.039	-1.124	-3.898	0.048	-0.289	-0.048	-0.12	0.095	0.686	0.45	0.373	0.544	0.309	-1.571	0.692	0.038	0.26	0.027	-0.334	0.416	-0.102	-0.239	-0.122	-0.147	-0.773	0.041	0.157	-0.588	0.162	0.08	-0.026	0.025	-0.005	2.22	-0.249	0.231	-0.637	-2.491	0.276	-0.124	4.747	2.379	-0.054	0.074	-0.305	0.096	0.773	0.544	0.038	0.823	-0.08	0.219	0.374	-1.843	-0.022	0.378	-0.044	-0.159	0.209	-0.129	0.429	-0.062	-0.912	-0.589	0.002	-0.22	-0.066	0.757	-1.003	0.169	-0.026	0.836	-0.469	0.296	-0.063	-0.082	0.428	-0.583	0.126	-0.167	-3.3	-0.049	-0.448	-0.083	-0.526	-0.105	-0.882	0.145	-0.097	-0.598	-0.08	-0.169	0.295	-0.157	-1.537	-0.124	-0.147	0.431	-0.26	-0.28	-0.085	0.296	-0.323	-0.097	-0.412	-0.046	0.416	-0.157	-0.333	-1.518	0.278	0.018	-0.28	-1.311	0.598	-0.344	-0.189	-1.904	-0.077	0.274	2.309	5.844	0.126	-0.113	0.164	-0.264	0.169	-0.25	-0.049	0.12	0.016	-1.503	-0.14	0.141	0.584	-0.313	-0.459	0.275	0.019	-0.324	0.187	0.184	-0.338	-0.081	0.299	0.576	0.668	0.634	0.573	0.361	0.275	0.23	0.384	-1.513	-0.101	-0.011	-0.17	0.025	0.019	0.081	-0.273	0.072	0.708	0.638	0.644	0.725	-0.273	0.177	0.369	0.249	0.68	-0.072	0.223	-3.227	1.155	0.188	0.329	-0.07	-0.208	0.197	-0.007	0.124	0.294	0.784	0.587	0.287	-0.788	-0.241	-0.085	-0.042	-0.007	-0.202	-0.294	0.204	0.095	-3.436	-0.096	0.413	-0.132	0.435	-0.126	-0.302	-0.318	0.157	-0.106	-1.783	0.72	-0.038	-0.288	-0.027	0.392	-0.334	-0.031	-0.232	0.084	-0.213	0.992	-1.287	0.444	0.407	0.409	-0.573	-2.109	0.004	-1.0	-0.05	-0.233	-0.318	0.519	0.161	3.168	-0.355	-0.062	0.221	-0.21	-0.501	0.017	0.06	1.158	-1.445	-0.173	-0.224	-0.921	-3.563	-1.09	0.039	-1.808	-0.576	-2.005	1.026	-0.284	-0.977	-0.018	-2.42	-0.28	-0.707	0.22	0.306	-2.09	-0.244	0.348	-2.148	0.319	-0.478	-0.635	-0.068	0.217	-0.222	0.147	-0.031	0.589	-0.11	-0.141	-0.553	2.154	-0.474	1.807	-0.798	0.118	-0.041	0.098	0.341	0.538	0.311	-0.557	0.453	0.694	0.368	-1.445	0.341	0.12	-0.931	-0.073	0.726	4.584	0.516	-0.154	0.737	0.138	0.651	-1.648	-0.063	0.989	-1.259	0.05	-0.119	0.403	-0.17	-1.336	0.233	-1.322	0.468	0.033	0.471	0.789	-1.32	-0.548	0.374	0.62	0.367	0.644	0.261	0.639	0.656	-1.084	1.117	-0.288	0.11	0.782	0.734	0.758	-0.693	-1.789	0.743	-0.696	0.554	-0.091	3.23	-3.289	0.013	-0.193	-0.323	0.584	0.394	2.545	3.679	-0.408	-0.087	-1.217	-0.152	-0.205	-1.719	-0.006	0.838	-0.444	0.462	-0.038	-0.16	-0.058	-0.683	-0.339	0.06	0.018	-2.198
X43239	X46985	-0.298	-0.185	-0.747	-0.874	0.671	0.405	0.49	0.951	-0.756	0.025	0.03	-0.388	0.871	-0.596	0.951	-0.569	-0.517	0.003	-0.226	0.951	-0.126	0.512	-0.053	-0.696	0.782	0.726	-0.95	-0.494	-0.97	-0.599	0.882	-0.493	0.528	-0.097	0.618	-0.574	0.593	0.206	-0.932	-0.096	0.215	0.412	-0.471	0.612	-0.934	-0.663	-0.025	-0.025	-0.571	-0.005	3.221	1.578	0.032	-1.762	0.899	3.468	-0.377	-1.505	-1.577	-0.512	0.209	-0.554	-0.873	0.951	-0.175	-0.101	0.052	-0.698	0.236	0.995	-0.751	0.39	-1.273	-0.133	0.951	0.266	0.131	-0.938	-0.118	-2.179	-1.255	0.015	0.366	0.072	0.951	-1.647	0.681	-0.532	2.115	-1.568	-0.209	-0.021	0.058	0.759	0.315	-0.048	-0.024	-0.998	0.008	-0.077	0.096	0.279	-0.535	0.524	0.051	0.249	-0.714	0.951	0.236	-1.08	0.761	0.603	0.423	-0.224	0.905	0.634	-0.189	-0.327	0.437	-0.895	0.087	-0.289	-0.012	0.738	0.466	-0.43	-2.057	-0.261	0.437	0.787	0.951	-1.124	0.951	0.251	-2.212	-0.781	-0.182	1.175	2.269	-1.167	0.098	0.237	-1.228	-2.306	-0.867	0.029	-0.159	-0.378	-0.475	0.067	0.216	0.951	1.145	-1.439	0.589	0.062	-0.188	-1.549	0.135	-0.909	-0.062	0.606	0.951	0.903	0.684	0.909	0.951	-0.759	0.951	0.951	0.951	0.226	0.17	-0.062	-0.078	0.685	0.006	1.183	0.777	0.951	0.242	0.856	0.951	-1.114	-0.233	0.91	-0.056	-1.231	0.145	0.328	-1.107	-0.31	-0.539	-0.194	-0.148	0.309	0.461	-0.002	0.025	0.101	-0.43	-0.258	0.951	-1.482	0.329	-0.427	0.035	-0.166	0.465	0.421	-0.194	-0.04	0.193	-0.113	-0.585	0.903	0.817	-0.327	-1.288	-0.931	0.255	0.336	0.951	-0.008	-0.114	2.627	0.023	0.833	1.015	0.037	0.54	-0.213	-0.63	0.638	-1.512	-0.618	0.495	-0.651	-1.97	-1.227	-0.019	0.075	0.04	-0.209	-1.256	0.951	0.129	-2.307	0.45	0.041	0.192	0.345	0.165	0.951	-0.068	0.206	1.233	-0.853	0.039	-1.424	-3.829	5.192	-0.034	2.148	-1.777	1.114	0.057	0.447	0.789	-0.026	0.843	0.649	-1.795	0.352	0.713	0.951	-0.438	-0.922	4.452	0.445	-0.498	-0.542	-0.027	0.001	0.143	-0.099	0.002	0.951	0.069	0.061	-1.457	0.788	0.541	-0.802	-1.213	0.341	-0.33	-0.115	-0.361	-0.645	0.951	-0.17	-0.092	0.951	0.012	-2.312	-0.24	-0.176	2.499	0.065	0.176	-1.982	0.496	-0.224	0.951	0.633	0.701	-1.596	0.025	0.951	1.129	0.116	0.13	-1.671	-0.235	0.951	0.288	1.026	0.951	0.095	-0.619	-1.299	2.666	0.428	-0.49	0.504	0.427	0.951	0.317	0.107	0.767	0.444	0.135	0.241	0.098	0.158	0.951	-0.434	2.399	-1.864	-0.574	-0.566	0.951	-2.038	1.379	4.379	0.003	0.88	0.662	-0.341	-0.416	-1.097	-0.503	0.202	-0.079	-1.463	-0.166	0.567	-0.294	-0.05	0.951	1.82	0.196	0.033	-2.513	-0.039	-2.008	0.774	0.011	0.113	-2.301
X43239	X46612	-0.081	-0.408	-0.416	-1.426	-0.608	-0.148	0.247	-0.833	-0.256	-0.18	0.289	-0.461	1.06	2.084	-0.839	-1.253	0.304	-0.187	-0.38	-0.256	-0.514	1.153	-0.058	-0.935	0.117	-1.127	0.247	0.399	-0.814	-1.369	-0.019	0.103	0.173	0.222	-0.022	1.844	-0.928	0.501	-0.332	-0.163	0.267	-0.01	-0.164	-0.13	-0.932	0.231	0.466	0.456	-0.443	-0.168	-0.118	-0.472	-0.364	-3.581	0.391	0.85	-0.301	-2.066	2.913	-1.37	0.002	-0.322	-1.812	-0.412	-0.782	-0.23	0.038	0.086	-0.552	-0.318	-1.173	-0.525	-0.782	-0.18	-1.001	0.788	-0.198	-0.784	-0.16	0.63	-0.912	-0.189	-0.245	0.23	-0.164	1.284	-0.507	-0.196	0.569	-0.025	-0.779	-0.729	-0.029	0.567	-0.672	-0.631	-0.181	1.739	-0.146	-0.261	-0.175	0.586	-0.187	0.783	-0.016	-0.156	-0.451	-0.073	-0.106	-1.093	-1.1	1.492	-0.476	-0.306	-0.194	-0.651	-0.312	-0.145	-0.445	-0.549	-0.007	-0.522	-0.164	0.003	-0.357	-0.695	-0.859	-0.467	-0.124	-0.777	2.071	0.166	0.004	-0.328	-3.284	-0.43	-1.107	0.105	2.654	-0.437	0.169	0.204	-0.622	-0.758	-0.194	-0.147	-0.232	-0.271	-0.737	-0.324	-0.16	0.071	-0.204	-1.595	-0.483	1.962	-0.212	-1.296	0.047	-0.348	0.201	-0.812	1.135	0.686	-0.159	0.821	0.335	-0.284	-0.849	-0.126	0.085	-0.363	-0.229	0.047	-0.076	1.6	-0.087	-0.617	-0.139	-0.073	-0.532	0.108	-0.301	-0.065	-0.671	-0.504	-0.406	0.408	0.464	-0.282	1.191	-0.3	-0.108	0.238	-0.25	0.03	-0.687	0.064	-0.144	0.099	-0.29	-0.051	-0.476	0.321	0.673	1.136	-0.184	0.214	0.704	1.092	-0.327	-0.015	-0.338	-0.233	0.227	-0.7	-0.327	-0.309	0.776	-0.208	1.152	-0.28	-0.694	-0.279	0.678	2.404	0.088	0.043	0.583	-0.183	-0.307	-0.089	1.854	-0.292	2.375	-0.206	0.25	-4.218	-0.647	-1.554	-0.262	0.204	0.53	-0.131	0.375	0.899	0.372	2.169	-0.146	-0.07	-0.266	-0.018	0.185	0.003	-0.21	-1.428	-4.852	-0.949	-0.317	-2.385	-2.691	2.491	2.101	-1.739	-1.847	-3.828	0.214	0.735	-0.632	-0.134	-2.186	-0.655	0.139	-0.208	-0.662	-0.493	0.172	0.573	-2.857	-0.252	-0.282	-0.402	-0.195	0.658	-0.279	-0.36	-0.139	-0.246	-0.186	-0.204	0.062	-0.951	0.53	-0.291	1.332	0.024	-0.204	-0.237	-0.283	-0.672	-1.64	-0.513	-0.331	-0.749	-0.636	-1.355	-0.086	-0.382	2.482	-0.111	0.029	-0.904	0.339	-0.299	0.204	-0.298	1.022	-1.571	-0.131	-0.54	0.226	-0.123	-0.129	0.131	-0.313	-0.933	0.171	-0.969	-1.217	-0.079	-0.287	0.509	-2.674	1.454	0.104	-0.019	-0.169	0.621	-0.131	0.076	0.516	1.308	-0.405	0.0	-0.233	0.172	-1.122	-0.117	0.544	0.538	-0.371	-0.245	-0.916	1.237	-1.056	-4.196	-0.214	-1.362	-0.382	-0.483	-0.582	-1.246	-1.358	-0.033	-0.206	-0.541	-0.216	-0.425	-0.125	-0.184	0.256	3.899	0.057	-0.132	-4.365	-0.196	-1.184	0.226	0.231	0.054	0.247
X43239	X46358	0.502	0.252	0.554	0.802	-1.431	0.092	0.198	0.657	0.367	0.126	0.126	0.627	0.574	0.813	1.06	-0.793	0.914	0.127	0.584	0.38	0.214	1.167	0.081	0.008	1.094	-2.263	0.335	0.883	0.579	-0.785	0.755	0.503	-0.271	0.1	0.633	1.445	0.558	-0.388	-0.046	0.176	-0.862	-0.065	0.147	-0.869	0.308	-0.104	-0.075	0.132	0.317	-0.024	-1.216	-0.14	-0.21	-0.485	1.15	1.616	0.165	-0.625	-0.955	-0.01	-0.017	0.597	0.512	1.082	0.807	0.189	0.901	-0.13	0.323	-0.1	-0.452	0.432	-0.245	0.117	-1.267	0.561	0.164	0.767	0.132	-1.292	0.34	0.103	-0.101	0.133	0.244	0.808	-0.605	-0.25	-1.701	0.657	0.126	-0.387	0.139	-0.221	-1.361	0.459	-0.103	1.19	0.103	-0.326	0.148	-0.364	0.771	0.297	-0.128	0.181	-0.973	0.608	0.212	0.982	0.124	0.725	0.279	-0.287	0.869	0.758	-0.569	0.004	-1.686	0.641	0.085	-0.834	0.079	0.715	-1.205	0.359	0.843	0.097	0.394	-0.103	-0.652	0.599	0.933	-0.122	0.537	0.626	-0.327	0.411	-0.031	0.642	0.149	0.185	0.263	0.552	-0.539	0.09	0.376	-0.559	0.871	-0.295	0.277	-0.34	2.002	2.622	0.379	-0.555	-0.148	0.737	-0.213	1.326	0.001	0.079	1.184	-1.189	0.879	0.543	0.467	0.446	-0.279	0.313	0.74	0.914	0.189	-0.134	0.149	-0.171	0.311	0.281	0.854	-0.989	0.329	0.546	1.178	0.291	-0.18	0.788	-0.81	1.084	0.174	0.377	0.824	-0.117	0.499	1.151	0.164	0.063	0.477	0.125	-0.1	0.486	0.527	0.015	0.59	-0.195	0.37	-0.413	0.1	0.098	-0.344	0.485	0.298	-0.006	0.512	0.092	1.049	-1.641	0.906	0.504	0.378	-0.652	0.238	-0.047	1.006	-1.416	-0.484	-1.01	0.127	-0.309	2.383	0.125	1.102	-1.261	0.768	0.177	0.896	-0.156	0.367	1.365	0.849	-0.579	0.19	0.24	-0.042	0.235	0.327	0.04	0.292	0.543	0.378	-0.035	0.105	0.197	1.646	0.773	0.098	0.761	3.081	-0.785	0.013	0.923	-5.239	-0.623	0.542	0.784	-1.282	0.758	0.376	0.034	2.17	0.1	-1.099	-0.261	-0.916	0.002	-0.899	0.276	0.016	1.215	-0.335	-0.215	-0.254	-0.268	0.039	0.442	0.119	0.168	0.084	0.765	0.091	-0.736	-0.383	-0.366	0.647	-0.376	2.224	0.386	0.192	0.176	0.477	0.48	0.887	-0.518	-0.205	-0.781	-0.474	1.215	-0.035	-0.531	-2.252	-0.075	0.892	-1.361	0.546	-0.28	0.552	0.594	1.078	-0.005	-0.009	-0.973	1.307	0.163	0.233	0.266	-0.13	-1.59	0.335	1.21	-0.569	0.147	-0.062	-0.699	-0.223	0.286	0.231	0.59	0.53	-2.834	0.372	1.243	0.984	-0.159	-1.029	0.046	0.05	1.176	0.735	-7.568	0.122	1.128	0.03	-0.485	-1.143	-0.451	5.287	-0.402	0.166	-0.664	-0.029	0.189	-1.224	-0.729	-0.062	-0.044	0.13	-1.097	0.24	0.506	0.966	0.066	0.523	0.327	-0.564	0.124	-2.157	0.107	0.811	0.413	0.303	0.159	-0.021
X43239	X46613	-0.137	0.118	-1.457	-0.856	0.182	-0.173	0.258	-1.6	-0.271	0.092	0.093	-0.527	0.838	0.019	-0.838	0.177	0.708	0.032	-1.716	-0.636	-0.116	1.018	0.079	-0.94	0.401	-1.122	-0.132	0.738	0.923	-2.802	1.134	-0.75	0.227	0.059	0.21	0.023	0.453	0.678	-0.067	-0.71	0.193	0.463	0.438	0.058	1.837	0.07	0.151	-0.293	0.266	0.111	0.588	0.307	0.206	-2.401	-0.109	-0.982	0.271	-0.51	2.804	-0.208	0.171	-0.392	1.221	-0.017	-0.347	-0.037	0.645	0.108	-0.599	-0.178	0.882	-0.818	0.957	-0.094	0.447	0.734	-0.098	0.433	0.031	2.714	0.063	-0.171	0.32	0.098	0.143	0.922	-0.433	0.187	2.088	-0.194	0.091	-0.12	0.103	-0.78	-0.806	0.209	0.045	0.462	-0.0	0.038	0.126	0.583	-0.134	0.366	0.519	-0.017	-0.965	0.078	0.075	-0.903	-0.796	0.722	0.542	-0.095	0.361	-0.544	-1.322	0.514	0.206	-0.314	0.134	-0.099	0.014	0.074	-0.033	0.329	1.062	0.197	0.529	1.012	0.735	0.803	0.934	0.198	-0.681	0.341	0.961	0.288	-1.995	0.209	0.11	0.109	0.208	-0.485	0.848	0.011	0.291	0.185	-0.93	-0.374	0.272	-0.346	-1.19	-1.954	0.758	1.221	0.311	-2.106	-0.13	0.555	-0.06	0.382	0.396	1.159	0.879	0.818	-0.266	0.634	-0.216	0.092	-0.705	-0.083	0.175	0.168	0.115	0.779	0.507	0.465	0.838	0.766	0.979	1.099	0.211	0.021	0.812	1.169	0.235	0.199	0.166	0.284	-1.277	0.399	0.167	-0.962	-0.169	-0.075	0.2	0.083	0.213	0.601	0.493	0.3	0.095	-0.262	0.355	0.599	0.095	0.18	0.928	0.162	0.853	0.258	-1.233	0.096	0.947	-2.209	0.943	0.269	-0.992	-1.258	0.309	-0.157	0.951	0.985	0.215	3.375	0.096	-0.073	-0.969	0.035	0.759	-0.136	-0.139	1.489	-0.318	0.407	0.522	1.772	-0.13	0.319	-0.507	0.307	0.121	0.176	1.414	-0.4	-0.019	-1.625	0.317	0.038	0.233	0.026	0.181	-2.362	0.198	-0.549	-3.992	-0.964	-0.235	-1.933	-3.731	10.445	0.554	-1.648	-1.248	-4.178	-0.351	0.142	0.109	0.105	0.964	-0.373	2.02	-0.447	0.169	0.167	-0.376	0.698	-6.208	0.434	0.716	0.778	0.105	0.635	0.092	0.302	0.043	0.072	0.124	-0.052	3.357	-0.093	0.606	-0.674	1.369	0.179	0.219	-0.104	0.789	0.197	0.343	-0.9	-0.276	0.739	-0.276	-2.375	0.168	-0.181	0.729	0.075	1.181	3.341	0.287	0.033	-1.098	0.037	3.11	-0.438	-0.03	-0.126	2.18	-0.238	0.227	-1.538	0.068	-1.275	0.231	-1.673	-0.884	0.096	0.368	0.039	-2.431	-0.111	0.496	0.383	0.068	1.221	0.071	0.477	0.986	0.423	1.221	0.214	0.018	0.026	-1.27	-0.844	0.535	-0.124	0.595	1.275	0.272	3.57	-0.208	3.896	-0.616	-0.449	-1.109	-0.114	-0.337	0.208	-0.486	0.211	0.058	0.353	-0.115	0.346	-0.183	0.062	-0.135	1.536	-0.487	0.016	-3.457	0.045	-1.199	-0.085	0.234	0.126	5.477
X43239	X47911	-0.023	0.03	0.446	-0.618	0.593	0.625	0.549	0.851	0.053	0.008	0.013	0.48	1.652	0.366	0.043	-0.22	0.151	0.01	0.851	0.851	0.352	0.653	0.007	-0.63	1.227	-0.388	-0.013	-0.292	-0.397	0.765	-1.314	-1.099	0.462	-0.101	0.402	-0.106	0.118	-0.237	-0.427	-0.037	0.179	-0.396	-0.01	0.109	-0.838	-0.602	-0.09	-0.049	-0.432	0.076	-0.972	-0.143	-0.133	-1.549	0.803	0.36	-0.074	3.563	-1.034	-0.172	0.082	0.6	-0.671	-0.09	0.492	-0.012	0.311	-1.684	0.166	-0.486	-0.197	0.21	-1.983	-0.187	0.851	-0.162	0.062	0.104	-0.003	-0.177	-0.131	0.004	-0.728	0.046	-1.226	0.409	0.015	0.022	-0.046	-1.369	0.101	-1.245	0.048	-0.903	-0.683	-0.057	0.078	0.851	0.006	-0.027	-0.073	-0.792	-0.042	-0.581	0.411	0.474	-0.647	0.851	0.031	-0.1	0.675	0.531	-0.048	-0.314	-0.388	0.56	0.096	-0.107	0.379	-0.855	-0.079	-2.544	0.004	0.655	-0.118	-0.397	0.851	-0.008	0.131	0.7	0.527	-1.436	-1.112	-1.103	-0.94	-0.163	0.322	-0.134	-0.552	-0.402	0.073	0.071	-1.933	0.084	0.398	0.001	0.053	0.017	0.671	-0.33	0.18	0.851	-0.272	-0.553	0.519	-2.331	0.011	1.494	0.035	-0.817	0.002	-0.454	0.851	0.094	0.605	-0.012	0.122	0.475	-1.389	0.851	0.264	-0.326	0.139	-0.065	-0.002	0.233	0.548	-0.704	0.691	-1.423	-0.597	-0.955	0.629	-0.994	0.438	-0.098	0.456	-1.895	0.115	0.096	0.851	-0.225	-0.13	-0.326	0.037	0.078	0.402	0.004	0.085	-0.624	-0.406	0.032	0.851	4.161	0.282	-0.017	-0.003	0.002	0.856	0.141	0.572	-0.07	-0.893	-0.0	0.166	0.213	0.728	-0.401	-0.708	-0.835	0.146	0.269	0.851	0.632	-0.037	0.739	0.02	0.742	-1.131	0.006	-0.267	-0.718	-1.562	-0.088	-0.304	-1.706	0.432	-2.14	0.851	-0.482	-0.35	-2.066	0.028	0.236	-1.117	0.851	0.291	0.356	0.096	0.022	0.01	-0.017	-0.576	0.851	0.139	-0.856	0.364	-0.053	0.546	-0.284	-3.253	4.624	0.481	-0.287	-1.561	2.171	0.851	0.389	1.142	0.042	1.108	-0.417	-0.95	0.303	0.631	0.851	-0.404	0.851	-1.251	0.387	-0.457	-0.495	-0.038	0.511	0.17	0.092	-0.012	0.851	-0.089	0.141	-1.289	0.702	0.626	-0.723	1.498	0.292	0.019	0.104	0.661	-1.252	-0.04	-0.297	0.142	-1.481	-0.785	0.851	-0.228	-0.924	1.187	0.02	0.851	-1.735	-0.81	-0.148	-2.071	0.558	0.914	0.229	0.039	0.851	3.288	0.09	0.157	-0.776	-0.224	0.851	0.088	-1.099	0.851	0.071	-0.158	0.851	-1.906	0.862	0.015	0.441	0.371	0.851	0.271	-0.638	-0.137	0.386	0.851	0.107	0.086	1.424	0.851	-3.229	1.854	0.998	0.851	-0.517	-1.235	0.602	5.522	3.304	0.093	-0.693	0.585	-3.04	-1.258	-0.98	0.943	-0.364	0.037	1.582	-0.163	-0.051	-1.402	0.035	0.851	-1.89	-0.118	0.003	-0.123	-0.05	-1.757	0.272	-0.273	-0.021	3.105
X43239	X47921	-0.046	-0.24	-0.35	-0.39	-0.988	0.147	-0.018	0.122	0.12	-0.042	-0.066	-0.099	0.357	0.085	0.094	0.447	0.439	-0.086	-0.344	1.174	-0.07	0.568	-0.093	-0.861	0.265	-0.595	0.388	0.306	-1.353	-0.166	-0.713	-0.073	0.612	-0.166	-1.44	-0.656	-0.029	-0.126	-1.792	-0.142	0.216	1.603	0.009	0.014	0.502	0.237	-0.268	-0.106	-0.125	0.155	0.513	0.662	-0.363	-0.405	1.103	2.315	-0.302	-0.575	0.343	-0.101	-0.107	-0.265	1.174	0.695	0.059	-0.156	-0.65	-0.036	0.424	-0.676	-0.683	0.018	-0.014	-0.099	1.174	0.495	-0.036	-1.098	-0.095	-1.193	0.515	-0.051	-0.111	-0.067	-0.7	-1.559	-0.123	-0.162	-1.024	-0.448	-1.534	-0.975	-0.116	0.253	-0.755	-0.068	-0.116	0.271	-0.082	-0.017	-0.118	0.109	-0.548	-0.108	-0.133	0.075	-0.882	-0.373	-0.112	-0.351	-0.109	0.376	-0.187	-0.294	0.35	0.018	0.192	-0.099	-0.207	-0.631	-0.134	0.166	-0.088	0.888	-0.185	-0.366	-0.116	0.124	-0.079	-0.11	-0.123	-1.753	-0.198	-0.093	-1.423	-0.552	-0.339	0.083	-0.246	-0.268	-0.029	0.124	-0.967	-1.595	-1.946	-0.092	-0.072	-0.121	0.911	-0.355	0.217	-0.327	0.346	-0.377	0.324	0.675	-0.273	0.45	-0.107	0.447	-0.12	0.138	0.844	-0.563	0.816	0.561	0.167	0.53	-0.63	0.468	-1.982	0.053	-0.131	-0.205	-0.122	0.682	-0.115	0.407	0.801	-0.5	0.722	0.608	0.277	-0.148	-1.571	1.118	0.118	-0.331	-0.051	-0.164	-0.24	-0.297	0.163	0.903	-0.038	-0.185	-0.118	-0.09	-0.198	-0.126	0.485	-0.208	-0.51	-0.278	-0.03	-0.199	-0.093	-0.089	0.13	0.363	-0.209	0.219	-0.443	-0.051	0.51	-0.144	0.532	-3.616	-0.068	-0.415	0.265	-0.052	0.838	0.923	-0.218	0.995	0.469	0.55	0.114	0.24	0.746	-2.023	-1.19	0.35	0.478	-0.317	0.57	-0.008	-0.587	-0.119	-0.106	-0.007	0.006	-0.129	-1.469	-1.545	-0.36	-2.506	-0.476	0.034	-0.145	-0.275	-0.791	-0.326	-0.21	-0.347	1.15	-0.177	-0.072	1.001	-3.798	2.125	-0.207	-0.134	-1.999	-0.317	-0.384	0.509	-1.388	0.027	0.764	-0.292	-0.42	-0.024	0.854	0.015	-0.568	1.174	-0.297	-0.378	-0.637	0.226	-0.1	-0.329	0.204	0.001	-0.046	1.174	-0.102	0.164	1.864	0.283	1.377	-0.687	-0.475	-0.189	-0.043	-0.02	-0.849	-0.255	-0.655	-0.654	-0.165	0.182	-0.407	-0.76	-0.336	-0.19	4.562	-0.106	-1.427	-2.199	0.87	-0.317	1.174	-0.211	-0.105	-1.818	-0.132	1.174	-0.195	0.093	0.085	1.174	-0.132	-2.062	0.307	-1.447	1.174	-0.111	-0.961	0.493	-1.517	-0.299	0.195	0.301	0.483	-0.741	0.343	-0.87	0.926	0.505	-0.305	-0.131	-0.195	-0.886	1.174	-0.007	0.392	-0.598	-0.332	-0.242	-3.026	1.463	-1.304	9.701	0.097	-0.94	0.787	1.019	-1.213	-0.614	-0.059	-0.24	-0.123	-1.683	-0.133	-0.349	-0.17	-0.067	1.174	-2.376	-0.986	-0.025	-2.695	-0.089	-2.224	0.696	-0.078	0.035	2.286
X43239	X46616	-0.482	0.099	0.04	-0.157	0.586	0.177	0.055	1.195	0.303	0.126	0.123	0.131	0.184	-0.932	0.727	1.105	-0.033	0.124	1.326	1.326	0.263	-0.9	0.136	0.095	0.066	1.011	0.116	-0.691	-0.068	-0.226	0.43	0.349	-0.019	-0.181	0.205	-1.594	0.281	0.437	-0.459	-0.157	0.278	-0.094	0.112	-0.142	-0.618	0.347	0.1	0.044	0.198	0.134	0.606	0.852	0.089	-2.761	1.253	-0.399	-1.052	-2.35	0.055	-0.217	0.051	0.412	0.532	0.719	0.464	0.186	0.663	-0.928	0.495	-0.834	-0.757	0.532	-0.345	0.089	-1.123	-0.964	-0.261	-1.843	0.147	-2.385	0.2	0.149	0.496	0.102	-1.167	-1.033	0.091	0.033	2.249	-0.138	0.38	0.121	-0.124	0.498	-0.656	0.239	0.086	0.652	0.14	0.182	0.157	0.269	-0.059	-0.11	0.204	0.157	-1.113	0.537	-0.156	0.374	-0.342	0.277	0.578	-0.223	0.548	0.253	-0.467	-0.229	0.106	-0.291	-0.144	0.461	0.131	1.027	0.185	0.058	-0.272	-0.058	0.236	1.097	-0.045	-1.478	0.278	0.22	-1.15	0.808	-0.247	-0.062	-0.985	-1.596	0.161	0.201	-3.337	-0.09	-0.565	0.102	0.139	-0.469	1.052	-0.071	0.279	1.326	1.126	0.16	0.518	-0.103	-0.058	2.78	0.237	-0.084	0.103	0.824	0.264	-0.792	0.951	0.667	0.428	1.326	0.759	0.109	0.377	0.295	-0.003	-0.217	-0.344	0.557	0.536	-0.307	0.351	-1.087	-0.777	0.634	0.62	1.735	-0.004	1.268	-0.441	0.314	0.101	0.354	-2.349	-0.018	0.148	0.065	-0.079	0.033	0.634	-0.04	0.188	0.01	-0.84	0.258	1.326	-0.367	0.239	0.101	-0.019	0.173	-0.2	0.603	-0.383	0.176	1.326	0.142	-0.023	0.605	0.238	-0.193	-0.228	-1.447	0.268	0.22	1.326	0.771	-0.074	3.292	0.139	0.254	0.546	0.13	0.927	1.165	-0.349	0.388	-2.473	-0.373	0.377	4.374	-0.646	-2.988	0.293	-0.953	-0.141	0.269	0.392	-1.455	-0.034	3.687	0.325	0.106	0.185	-0.529	0.422	-0.236	-0.003	0.731	0.46	0.657	0.304	1.394	-3.116	-5.453	-0.084	-0.055	-0.805	1.926	0.798	0.614	-0.189	0.134	4.089	-0.715	-2.815	0.476	-0.143	-0.219	-0.324	0.323	3.726	0.365	0.12	-0.849	0.066	-1.021	-0.028	0.284	0.133	-0.059	-0.161	0.16	3.549	0.923	-0.511	-0.703	-1.888	0.247	0.062	0.09	0.336	0.102	-0.177	0.498	0.561	0.216	0.938	-0.727	0.316	0.415	-1.377	0.115	0.483	0.169	0.517	-0.37	0.359	-0.599	1.03	1.363	0.151	1.326	5.586	0.173	0.065	-0.944	0.062	-0.47	0.384	1.163	0.007	0.154	0.029	-1.449	-0.444	0.309	0.802	-3.855	0.585	1.103	0.426	0.069	0.846	0.136	0.549	0.221	-0.217	0.297	0.664	-0.445	1.39	-0.385	-2.252	0.289	-0.782	2.53	5.478	4.346	0.103	-1.194	0.92	1.166	1.326	0.443	2.713	-0.492	0.093	-1.813	0.007	0.28	0.316	0.103	0.698	0.706	-0.189	0.133	2.303	0.15	-1.105	0.18	-0.265	0.129	2.639
X43239	X47639	-0.281	0.158	0.668	0.535	0.441	-0.485	-0.299	-1.752	0.321	-0.073	-0.048	-1.391	0.304	-0.483	0.668	-0.566	0.668	-0.044	-2.138	0.668	-0.371	0.949	-0.057	-0.549	0.793	0.485	-1.159	0.668	-0.813	-1.155	0.612	-0.391	0.327	-0.139	-0.354	2.175	0.378	1.085	0.121	0.033	0.089	-0.999	-0.076	-0.644	-0.702	0.875	-0.069	-0.07	0.197	-0.072	8.465	2.501	-0.226	-1.194	0.625	2.629	-0.405	-1.048	0.916	0.475	-0.225	0.37	0.668	-1.326	-1.148	0.042	0.668	-0.435	-0.38	0.443	-0.347	0.221	0.668	-0.085	0.668	-0.83	0.026	-0.559	0.068	1.799	-1.004	-0.004	-0.582	-0.017	0.668	-1.907	-0.1	0.041	2.547	0.668	-0.684	0.668	-0.008	0.511	-0.937	0.291	0.289	0.668	-0.064	-0.165	-0.117	1.37	-0.443	-1.338	0.336	-0.052	-0.561	-0.708	-0.173	0.553	-0.459	-0.294	0.246	-0.253	-1.126	-0.595	-1.648	-0.526	0.257	-2.659	-0.122	0.147	-0.048	0.494	-0.087	0.898	-0.723	-0.431	0.257	0.534	-1.305	-0.971	-0.847	-0.224	-1.437	-0.535	-0.275	-0.547	-1.716	-0.838	-0.079	0.105	-2.615	-0.7	-0.355	-0.058	0.163	-0.382	-0.684	-0.32	0.089	0.668	-0.668	-1.01	-0.169	-0.084	-0.1	1.45	0.034	-0.686	-0.115	1.822	0.668	-0.853	0.451	-0.049	-0.179	0.071	-0.416	-0.572	-0.852	-0.405	-0.222	-0.077	0.001	-0.828	-0.317	1.646	0.526	-0.562	-0.318	0.59	0.668	0.341	0.409	0.634	-0.586	0.668	-0.163	0.174	-1.982	-0.128	-0.696	-1.171	-0.175	-0.235	0.276	-0.071	-0.178	0.38	-0.294	-0.052	0.668	-1.035	-0.06	-0.263	-0.018	0.037	1.632	0.087	0.502	-0.205	-1.667	-0.151	0.668	0.628	0.558	-0.011	-0.92	-0.7	0.118	0.232	-0.217	0.668	0.057	5.732	-0.042	-0.323	-0.911	-0.068	-0.567	0.573	0.668	0.059	0.668	0.668	0.302	-0.923	-2.417	0.668	-0.252	0.157	-0.111	-0.219	-0.161	0.085	-0.205	-1.486	-0.323	-0.085	0.062	-0.012	-0.064	0.668	0.056	0.37	-1.771	-0.457	-0.224	0.042	-2.179	-1.991	0.344	-1.171	-1.203	-1.831	0.128	0.265	-0.855	-0.024	-1.96	-0.216	-0.179	-0.045	0.088	0.668	-0.377	0.668	-2.401	0.264	-0.418	0.785	-0.089	0.369	0.081	0.145	-0.068	0.668	-0.13	-0.022	-0.113	-0.485	-0.217	-0.618	-0.875	0.183	0.059	0.151	0.5	0.229	0.237	0.29	-0.343	0.361	3.654	-3.291	-0.24	0.018	-1.596	-0.092	0.668	0.605	-0.407	-0.14	0.668	0.41	-0.288	-0.502	-0.076	0.668	-1.642	0.015	-0.175	0.668	-0.064	-0.572	0.143	-0.888	0.668	-0.069	0.668	0.668	-1.423	-0.581	0.368	0.309	0.053	0.668	0.165	0.115	-0.089	-0.422	0.668	0.006	-0.113	-0.563	0.668	-0.189	0.201	-1.251	0.668	-0.463	0.259	-0.63	-2.102	-0.398	-0.006	-0.595	0.433	0.23	0.081	-0.804	-0.334	-0.346	-0.111	-1.024	-0.188	0.099	0.668	-0.029	0.668	-0.314	-0.116	-0.055	-1.59	-0.049	1.779	0.404	0.041	-0.04	-0.398
X43239	X46620	0.14	0.034	0.618	-1.404	0.426	1.091	0.111	0.805	-0.086	0.023	0.035	0.387	0.269	0.776	0.61	0.285	0.084	0.03	0.418	-0.327	0.089	0.738	0.033	-0.826	0.109	-0.398	0.723	0.268	-1.974	-0.163	-0.947	-0.443	0.242	0.119	-0.361	0.298	0.208	-0.116	-0.27	-0.078	-0.187	0.148	-0.387	-0.453	0.258	0.162	-0.496	0.014	-0.534	-0.062	0.739	-0.358	-0.06	0.934	0.555	1.036	-0.202	1.383	0.468	0.03	-0.143	0.062	-0.376	-0.15	0.834	0.083	1.051	-1.209	0.615	0.789	0.057	-0.081	0.183	0.034	0.182	0.407	-0.01	-0.728	-0.027	1.709	-0.08	0.033	0.09	0.052	0.234	-0.495	-0.024	0.038	4.401	-1.869	0.354	-0.993	-0.017	-0.392	0.136	-0.163	0.16	0.302	0.034	-0.332	0.016	0.564	0.212	-0.178	0.309	0.126	1.67	-0.195	-0.073	-0.981	-1.554	0.277	-0.074	-0.008	0.281	0.557	-1.573	-0.099	-0.306	0.402	0.158	-0.23	0.028	0.72	0.017	0.935	0.025	0.449	0.003	-1.532	0.126	0.01	0.333	-0.623	-0.646	0.02	-0.419	0.239	0.188	-1.511	0.032	0.117	-0.087	-1.077	-0.668	0.003	0.233	-0.202	-1.242	-0.319	0.174	1.154	-0.347	-1.724	0.555	1.404	0.28	-0.886	-0.23	-0.73	-0.157	0.634	1.761	0.646	0.569	1.125	-0.155	0.127	0.915	1.332	0.151	-0.553	0.075	0.143	0.082	0.502	0.004	-1.313	0.965	-0.382	0.69	1.003	1.036	-1.851	0.489	1.026	0.12	0.34	0.145	0.211	0.884	-0.384	0.407	1.081	-0.142	-0.221	0.142	0.022	0.158	0.337	0.822	0.017	0.853	-1.809	0.202	0.575	0.028	0.138	-0.279	-0.216	0.536	0.239	-0.255	-0.144	0.496	1.069	0.011	0.694	-1.563	-0.471	0.433	-0.164	0.407	1.24	0.115	-0.77	0.039	-2.121	0.295	-0.002	1.692	-1.487	-0.538	0.753	-1.354	-0.221	0.742	3.817	-1.404	-1.349	-0.046	-1.686	0.071	0.65	4.046	-1.514	-0.482	5.174	0.526	0.055	0.008	0.457	-0.212	0.851	0.16	-0.017	-3.668	-0.514	-0.184	-1.345	-5.252	-2.966	0.686	0.752	-1.743	-4.611	0.687	0.053	0.465	0.061	-0.018	-0.395	-0.17	0.352	-0.794	0.097	-0.204	1.384	-6.293	0.632	-0.57	-0.661	-0.035	0.548	0.12	0.289	0.007	0.952	0.143	0.045	1.815	-0.055	0.127	-0.702	-0.122	0.233	0.029	-0.227	0.33	-0.034	1.01	-0.388	0.077	-0.293	-0.765	-3.553	0.073	0.158	-1.234	-0.007	1.238	-2.6	0.808	-0.357	1.078	-0.38	2.157	0.945	-0.001	-0.485	3.633	-0.091	0.231	0.175	-0.068	0.797	-0.013	-0.505	0.071	-0.025	-1.257	-1.212	-3.232	-0.507	0.769	0.745	0.36	0.627	0.091	0.559	1.292	0.186	0.91	-0.113	-0.054	-0.64	0.801	0.22	-0.335	-2.018	0.288	-0.639	0.06	-0.08	-0.201	-1.217	-0.001	-0.264	-0.873	0.032	0.143	0.758	1.837	0.274	0.057	-0.393	-0.032	-0.133	-0.144	0.047	1.137	-0.774	0.136	0.011	-2.342	0.081	2.216	0.462	0.206	0.105	9.221
X43239	X46628	-0.253	-0.664	0.138	-0.702	0.435	-0.045	-0.188	0.988	-0.068	0.019	0.022	-0.098	-0.078	-0.06	-1.875	0.855	0.842	0.017	0.408	0.029	0.208	-0.13	0.01	-0.253	-0.235	0.33	-0.766	-0.73	-0.215	-1.919	0.983	-0.354	-0.187	0.207	0.235	-0.882	0.394	0.541	-0.49	-0.261	-0.019	0.621	0.001	0.385	1.293	1.345	0.268	-0.077	0.316	0.08	-0.27	0.113	-0.142	1.023	1.084	-1.698	-0.148	-1.816	1.867	0.152	0.05	0.126	0.684	-0.245	0.267	-0.227	0.891	0.293	0.424	-0.064	-0.985	0.36	1.011	-0.005	0.453	1.918	0.078	-0.272	0.046	-0.551	0.784	0.048	0.159	0.026	-0.019	-0.19	-0.305	0.007	0.585	0.484	0.214	0.239	0.039	-0.121	3.321	-0.129	0.1	-3.782	0.013	0.131	0.208	0.682	0.348	0.148	0.308	-0.057	-0.879	0.493	-0.212	0.587	-0.592	0.474	0.497	0.104	-0.661	-2.333	0.039	0.056	0.515	-0.352	-0.023	0.031	0.013	-0.065	0.088	0.037	-0.252	-0.455	-0.431	0.006	0.926	0.667	-0.158	0.203	1.913	-0.765	0.831	1.215	0.689	-0.389	-0.194	0.152	-0.956	-0.857	0.984	0.004	0.189	-0.263	-0.107	-0.056	-0.287	1.149	1.762	-1.738	0.307	0.855	-0.055	-0.208	-0.124	0.031	-0.023	-0.257	0.659	0.68	0.343	-0.864	-1.562	0.303	-0.353	0.51	0.239	0.308	-0.116	0.067	-0.014	0.091	-0.088	-1.184	-0.511	0.463	0.893	-0.248	0.744	-0.761	0.594	1.098	-0.569	0.525	-0.342	0.062	-4.126	-0.119	0.383	0.825	-0.008	-0.184	0.32	0.025	0.184	0.643	0.874	0.141	1.149	-1.788	0.035	0.097	0.02	0.011	-0.499	-0.19	-0.121	-0.108	-0.293	-0.109	0.598	0.253	-0.632	0.575	-0.819	-1.137	0.262	0.074	0.369	0.651	0.11	5.327	-0.046	-2.558	0.753	0.016	-0.209	0.828	0.382	0.524	-0.746	1.104	0.507	0.59	-0.683	0.84	0.14	0.902	-0.069	-0.072	-0.548	0.615	-0.592	-1.811	-0.158	0.057	-0.065	-0.342	-0.427	0.377	0.089	1.573	-1.706	0.108	-0.208	-0.711	-0.562	-0.09	0.564	-1.234	-0.317	-2.333	-0.132	0.103	-0.891	-0.243	4.637	-0.246	-1.357	0.348	0.191	0.908	-0.412	0.064	-1.92	0.464	-0.377	-0.058	0.008	0.26	0.096	0.31	-0.007	0.829	0.103	0.065	1.189	1.299	-0.4	1.391	-0.316	-0.191	0.109	0.124	0.465	0.237	0.64	-0.833	-0.293	0.796	-0.13	-1.652	-0.308	0.293	-1.546	0.085	0.629	5.224	0.139	0.174	0.342	-0.28	-0.016	-0.33	0.004	0.489	-0.23	-0.049	-0.033	-2.563	-0.239	0.54	0.305	-1.124	-0.094	0.013	-0.816	-0.397	-1.35	0.526	-0.704	0.503	-0.695	0.496	-0.339	-0.144	-0.401	-0.351	0.81	0.351	-0.037	-0.485	-0.733	0.724	-0.858	-1.684	0.505	0.819	1.075	-0.765	0.278	-3.295	0.074	-0.679	0.251	-0.402	0.029	3.539	0.187	-0.42	-0.052	-0.473	0.31	0.522	1.066	0.025	1.149	-1.899	0.453	-0.064	-2.617	0.072	-1.8	0.587	0.087	0.08	-1.205
X43239	X46621	0.048	-0.104	-0.648	0.228	0.307	0.371	0.071	0.76	0.343	0.002	-0.063	0.515	0.166	0.812	1.712	0.363	0.182	0.017	0.19	0.683	-0.633	-0.183	0.02	1.498	0.432	0.047	0.281	0.093	-0.227	-1.492	-0.718	-0.049	0.217	0.169	-0.095	-0.359	-0.193	0.373	-0.423	-0.1	-0.061	-0.202	-0.012	0.142	0.171	0.925	-0.324	-0.187	-0.077	0.037	-0.272	-0.188	-0.204	5.057	-0.011	-0.721	-0.425	0.421	1.443	-1.205	-0.059	-0.084	-0.803	-0.012	0.663	0.002	1.212	-0.604	-0.167	-1.333	-0.903	0.037	-0.37	-0.151	-2.519	-0.702	0.084	-0.114	0.017	-1.576	-0.081	0.091	-0.054	0.017	0.524	-0.212	-0.277	0.015	0.415	-1.054	-0.518	0.551	0.019	0.477	-0.168	0.227	0.162	1.091	0.021	0.083	-0.042	0.771	-0.414	0.629	0.098	0.099	1.093	0.307	-0.035	0.274	-0.584	0.004	0.039	-0.017	0.462	0.086	-0.064	-0.146	0.503	0.964	0.128	-0.359	-0.022	1.161	-0.064	-0.248	-0.475	0.152	0.056	-0.836	-0.827	0.39	0.014	-0.071	-0.897	-0.598	-0.677	-0.136	-1.933	-0.38	0.045	0.095	-2.605	-0.766	-0.856	0.022	0.288	-0.28	1.529	-0.081	0.295	1.715	0.092	-0.672	0.568	0.135	-0.125	1.677	-0.059	-0.342	-0.059	-0.164	1.575	0.022	0.949	0.909	-1.097	-0.976	1.221	0.593	-0.153	-0.064	-0.118	-0.096	0.023	0.186	0.3	-0.449	0.253	0.403	-0.769	0.769	0.101	-0.961	-0.013	1.624	0.044	-0.747	0.123	0.204	-0.557	-0.42	0.13	0.754	-0.212	-0.144	-1.058	0.005	0.105	0.381	1.261	-0.112	1.106	-0.083	0.149	0.011	0.021	0.011	-0.137	0.26	-0.08	0.046	0.33	-0.045	0.082	1.131	0.78	0.493	-0.267	0.052	0.341	-0.06	1.429	0.444	-0.115	0.611	0.026	-0.337	-0.367	0.026	0.414	0.445	-0.219	0.4	-0.147	0.402	0.163	4.806	1.391	-0.283	0.007	-0.52	0.075	0.589	2.521	-0.606	0.4	-1.899	0.028	0.051	0.128	-0.064	-0.026	-0.035	-0.445	0.332	-3.0	0.235	-0.189	-0.666	-0.519	-2.373	0.022	-2.72	0.002	1.054	1.033	-0.022	-1.131	0.055	-2.845	0.032	2.223	0.276	-2.173	-2.923	0.183	0.986	-3.922	-0.649	-0.046	-1.436	0.028	0.513	0.254	0.357	-0.005	0.215	-0.102	0.168	0.731	-0.139	-0.115	-0.596	-1.026	0.762	-0.421	-0.081	0.885	0.545	0.724	0.242	-0.065	-0.199	-0.643	1.228	0.131	-0.287	-0.755	0.062	0.412	-4.138	0.719	-0.699	0.346	-0.205	1.044	0.125	-0.068	0.366	7.611	0.105	0.181	-0.755	0.309	1.07	0.179	1.201	-0.378	0.055	-0.665	-0.939	-5.595	0.252	0.364	1.209	0.177	-1.241	0.589	1.318	1.381	0.525	0.523	-0.104	-0.206	-0.106	-0.065	-1.561	0.284	0.26	-2.64	-0.063	-0.579	-2.234	4.655	6.674	-0.024	-1.034	-0.409	-0.727	-2.053	0.11	0.627	-0.383	0.088	-2.19	0.249	0.262	0.392	0.007	0.203	-0.175	-0.087	0.02	1.482	0.089	0.459	1.431	-0.259	0.129	-1.059
X43239	X46510	-0.305	0.208	0.459	-0.356	0.686	0.088	-0.075	0.972	0.304	0.034	0.031	0.128	-0.399	-0.61	-0.628	0.81	0.385	0.037	-0.285	0.972	0.116	0.246	0.039	-0.331	0.165	-0.004	0.972	0.158	-0.225	-7.067	-0.899	0.663	-0.046	-0.099	0.148	-0.531	0.258	-0.144	-0.504	-0.987	0.091	-0.021	0.152	0.297	-0.109	-0.092	0.162	0.04	-0.227	0.075	-0.461	0.051	-0.016	-0.528	0.316	0.297	-0.318	0.989	-0.628	0.406	0.102	-0.174	0.298	0.972	0.924	0.027	0.279	0.338	-0.025	-0.544	-1.048	0.139	0.355	-0.015	-0.069	0.438	0.134	0.232	0.053	-1.012	0.085	0.073	-0.084	0.047	0.972	0.475	-0.004	0.084	-1.01	-0.503	0.173	0.064	0.025	-0.099	0.15	-0.058	0.008	0.365	0.031	0.089	0.021	0.195	0.094	0.422	-0.096	-0.023	-0.731	-6.432	0.046	0.649	0.235	0.616	0.202	-0.032	0.526	0.407	-0.039	0.105	0.193	0.112	0.002	-0.135	0.028	0.267	0.029	-0.046	0.972	-0.411	0.205	0.804	0.464	-0.74	0.972	-0.02	-1.279	0.168	-0.384	-0.122	-1.393	0.237	0.019	0.104	-0.899	0.021	-0.267	0.041	0.193	-0.014	0.772	-0.363	0.051	0.054	-0.066	-1.473	0.602	0.061	0.263	0.831	-0.252	-0.589	0.029	0.02	0.972	0.922	0.698	0.928	-0.081	-0.531	-0.394	0.684	0.098	-0.288	0.109	0.079	0.057	0.386	-0.067	-0.947	0.623	-0.055	0.805	0.874	0.576	-0.686	0.291	0.929	0.277	0.972	0.067	0.202	0.972	0.155	0.433	0.328	0.051	-0.237	0.472	-0.002	0.179	0.287	0.574	-0.101	-0.31	-0.101	0.204	0.867	0.03	0.058	0.499	0.039	0.505	0.098	0.587	-0.044	-0.046	0.922	0.591	0.387	-0.215	-0.179	0.143	0.004	0.972	0.445	0.016	-0.044	0.045	-0.054	-1.302	0.026	0.615	-0.239	-0.171	0.343	-0.047	-0.715	0.071	2.974	0.972	-0.541	-0.042	-1.02	0.116	-0.213	1.31	-1.181	-0.175	1.335	0.445	-0.021	-0.158	-0.337	0.58	-5.801	0.048	-0.368	0.032	-0.873	0.192	-0.035	0.257	0.759	0.196	-1.761	-0.363	-3.093	-1.087	0.064	1.481	0.064	0.425	0.134	0.994	-0.155	-0.096	-4.15	-0.169	0.972	0.866	-0.393	-0.014	0.371	0.059	-0.123	0.09	-0.181	0.002	0.972	0.055	0.081	4.214	0.113	0.796	-0.204	0.358	-0.056	0.179	-0.19	-0.902	-0.116	-0.443	-0.817	0.24	-0.906	0.082	-0.115	0.135	-0.701	0.372	-0.031	0.216	-0.595	-0.871	-0.229	-1.256	0.088	0.181	-0.388	0.044	-0.472	-0.191	0.071	0.267	-0.415	0.118	-0.427	-0.003	-1.264	-1.23	0.017	0.972	-1.431	-0.221	0.03	0.372	0.073	0.146	0.025	-2.023	-0.72	0.783	-0.08	-0.457	0.184	0.023	-0.734	0.972	-2.201	1.168	3.204	-0.764	0.421	0.972	-0.585	-0.347	3.306	-0.02	0.172	-0.038	-0.216	0.043	0.703	0.724	0.024	0.116	-0.539	0.087	0.289	-0.298	0.057	-0.662	0.529	-0.131	0.01	-1.732	0.047	3.479	-0.993	0.019	0.116	14.291
X43239	X47201	-0.337	-0.29	1.076	-0.756	0.399	0.869	-0.025	0.415	0.456	0.034	0.04	0.621	1.146	-0.681	0.593	0.081	1.076	0.078	0.551	1.076	0.12	-0.316	0.057	-0.797	0.097	0.825	1.076	-0.569	-0.481	0.973	-0.444	-3.217	0.603	-0.105	0.414	-0.684	0.618	-0.132	-0.627	0.111	0.084	-1.649	0.012	0.226	-1.075	0.038	0.073	0.067	0.181	0.102	-1.257	0.556	-0.092	-2.056	1.018	1.066	-0.164	0.118	-1.835	-1.137	0.203	-0.522	0.243	0.177	0.23	0.179	-0.836	-1.306	0.169	-0.606	-0.019	0.397	-1.141	0.074	-0.667	-1.017	0.155	0.671	0.085	-1.391	-0.032	0.107	0.421	0.094	0.147	-0.295	0.775	-0.038	-0.977	-0.212	0.443	0.342	0.1	0.456	-1.525	0.135	-0.057	1.076	0.077	0.145	0.059	0.835	-0.136	0.599	-0.281	0.184	-0.819	0.672	-0.066	-0.464	0.05	0.688	0.231	-0.171	0.351	0.629	-0.623	-0.126	0.501	0.286	-0.077	0.282	0.076	0.839	-0.416	0.248	0.223	0.07	0.402	0.894	1.076	0.043	0.945	0.205	0.241	0.11	-0.16	-0.132	-2.246	0.022	0.115	0.182	-1.425	0.075	0.949	0.071	0.117	0.1	0.859	-0.402	0.252	1.076	0.56	-1.055	0.329	-0.073	0.3	-0.36	0.112	-0.235	0.076	-0.097	0.515	1.022	0.778	0.975	0.634	1.076	0.322	-0.846	-1.357	0.245	0.112	-0.348	0.086	0.779	0.024	-1.293	0.883	-1.971	0.506	0.97	1.076	-1.094	-0.004	1.03	0.596	-1.359	0.121	0.378	1.076	-0.288	0.114	-0.527	0.078	0.279	-1.096	0.003	0.125	-0.463	0.087	-0.202	1.076	0.048	0.212	0.071	0.04	-0.07	1.6	0.372	-0.536	0.254	0.821	0.168	-0.831	0.853	0.927	0.202	-1.097	-1.072	0.295	0.297	-0.249	0.144	-0.135	-0.672	0.079	0.484	1.198	0.073	1.504	-1.981	-1.192	-0.139	-0.183	-2.504	0.4	-1.781	0.136	-2.301	-2.328	-1.566	0.123	0.296	0.504	-0.879	0.391	1.649	0.684	0.087	0.198	0.328	-0.277	0.741	-0.369	-0.861	1.82	-0.113	0.426	1.661	-1.477	2.619	0.219	1.382	-2.074	2.898	0.099	0.513	3.502	0.054	0.845	0.295	-0.414	0.405	0.05	0.077	0.272	-0.746	-0.772	0.511	0.292	0.626	0.069	-0.541	-0.026	0.002	0.052	-0.308	0.051	0.203	-0.131	-0.249	0.742	-0.92	-0.04	0.207	-0.037	-0.446	-2.208	-0.517	0.384	0.981	-0.203	-0.363	-0.411	1.076	0.296	-0.227	4.29	-0.029	-0.907	-2.32	0.537	-0.251	-0.412	-0.163	1.423	1.055	0.107	-0.01	3.478	0.111	0.23	0.635	-0.264	-0.064	-0.08	1.757	-0.501	0.098	-2.298	0.039	-1.157	-0.855	0.421	0.214	0.49	1.076	0.366	-0.455	-0.787	-0.562	0.237	0.468	0.158	-0.823	-0.44	-0.638	2.272	2.225	0.143	-0.353	-1.222	0.746	5.755	6.012	0.045	-0.88	0.754	0.949	-0.353	-0.465	-0.411	0.158	0.14	-1.029	0.093	-1.295	-0.263	-0.126	0.59	-2.543	0.232	0.076	-0.744	-0.039	2.406	-0.613	0.215	0.007	2.893
X43239	X47936	-0.313	0.07	0.725	-0.41	-0.473	0.048	-0.149	0.955	0.1	-0.063	-0.081	0.072	1.027	-0.27	-0.914	0.056	-2.518	-0.084	0.226	0.955	0.027	0.303	-0.098	-0.739	-0.144	-1.652	0.357	0.484	0.33	-0.182	-0.839	-0.018	-0.012	-0.169	0.349	-0.28	0.285	0.008	-0.951	-0.053	-0.17	1.043	0.106	0.093	3.663	-0.462	-0.387	-0.101	0.004	0.142	0.716	-0.064	-0.212	-1.634	0.894	-0.146	-0.078	-0.094	-0.787	-0.068	-0.201	0.088	0.158	0.955	0.606	-0.044	-0.614	-0.28	-0.1	-0.265	-0.693	0.126	-0.136	-0.109	0.322	0.292	0.061	-0.095	-0.093	-1.279	0.1	-0.045	0.074	-0.087	0.024	-0.38	-0.264	-0.109	-0.705	-0.305	-0.73	-0.932	-0.056	0.112	-0.84	0.066	-0.254	0.632	-0.104	-0.029	-0.137	-0.017	0.045	0.014	-0.321	0.071	0.748	0.51	-0.058	0.488	0.039	0.366	0.171	-0.108	0.084	0.457	0.506	0.009	-0.094	-0.433	-0.136	-0.81	-0.105	0.712	-0.296	-0.136	0.728	-0.095	0.243	0.767	-0.953	-1.292	-0.15	-0.229	-0.78	-0.4	0.385	0.407	-1.408	0.182	-0.011	0.087	-0.162	-0.824	-1.375	-0.091	-0.008	-0.131	0.261	-0.421	0.149	0.955	-0.275	-0.863	0.362	-0.552	0.035	0.686	-0.245	-0.028	-0.136	-0.163	0.955	-0.286	0.651	0.332	0.402	-0.126	0.321	0.357	-1.735	-0.252	-0.015	-0.202	-0.13	-0.241	-0.007	-0.688	0.0	-0.692	0.075	0.216	0.768	-0.914	-1.072	0.907	-0.012	0.187	0.024	-0.428	0.452	-0.075	0.281	-0.554	-0.055	-0.244	-0.027	-0.074	-0.221	-0.014	0.145	-0.216	0.046	0.29	0.145	0.431	-0.098	0.076	0.225	0.028	-0.035	0.063	0.222	0.136	0.005	0.26	-0.046	-1.558	-0.642	0.121	0.153	-0.023	0.62	0.582	-0.218	-0.25	-0.094	0.819	0.869	0.147	0.262	-1.834	0.955	0.437	0.955	-1.394	0.444	-2.151	-0.443	-1.305	-0.211	-1.209	0.339	0.2	-1.227	-1.36	-0.117	-2.039	-0.424	-0.093	0.006	-0.397	2.499	0.955	-0.215	1.129	2.257	0.711	0.028	-1.366	-2.997	-2.738	-0.268	-1.602	-1.646	-2.516	-0.998	0.393	-1.163	-0.009	-2.695	-0.514	-1.66	-0.479	0.684	0.955	-0.5	0.955	-3.303	-0.331	-0.556	0.626	0.005	0.538	0.138	0.226	-0.07	0.955	-0.156	0.105	1.268	-0.649	0.998	-0.834	-1.191	-0.488	-0.221	-0.155	-0.712	-1.174	-0.882	-0.831	0.131	0.955	-0.897	-0.787	-0.309	-0.424	2.901	0.099	-1.326	0.242	-0.408	-0.294	-0.666	0.595	-1.335	-1.504	-0.141	0.955	-2.255	0.046	0.33	-1.452	-0.305	-1.475	0.224	0.933	-0.306	0.024	0.955	-1.095	1.266	1.184	0.536	-0.443	-0.78	-2.078	0.254	-0.746	0.744	0.39	-0.552	-0.373	-0.193	-0.758	0.955	-1.416	1.382	2.645	-1.51	-0.62	-2.368	3.832	5.883	12.164	-0.138	-0.803	-0.675	-1.691	-2.324	0.862	-0.996	-0.457	-0.151	-1.397	-0.237	0.523	0.955	-0.016	0.955	-1.938	-0.811	-0.052	-2.183	-0.112	-1.821	-2.588	0.195	-0.101	0.681
X43239	X46623	-0.07	0.036	0.202	0.654	-0.676	-0.127	0.25	0.933	-0.546	0.065	0.09	-0.407	0.388	-1.019	0.921	-0.018	1.396	0.084	0.497	-0.089	0.241	0.447	0.073	0.052	-0.035	-0.365	-0.008	-0.809	0.702	-1.573	0.994	-0.004	-0.208	0.119	-0.281	-0.557	0.349	0.31	-0.395	0.079	-0.091	-0.024	-0.225	-0.625	0.348	0.382	-0.189	-0.006	0.178	-0.449	1.28	0.109	0.348	2.587	0.17	2.392	-0.062	-0.962	2.036	0.641	0.125	-0.356	0.782	0.639	0.164	-0.032	1.263	-0.524	0.108	-0.186	0.554	-0.092	0.527	-0.116	0.711	-1.907	0.124	0.039	-0.094	-1.698	0.02	0.118	-0.449	0.034	-2.67	-0.595	-0.937	0.137	0.671	0.548	0.213	-2.825	0.002	0.397	-0.026	0.011	-0.06	0.064	0.091	0.159	0.102	0.688	0.56	0.783	0.155	0.152	-0.345	-1.061	-0.028	0.433	0.053	-0.042	0.327	0.137	1.069	0.183	-0.168	0.313	0.251	0.621	0.12	-0.042	0.09	1.123	0.524	0.469	0.209	0.512	0.32	0.034	0.648	0.576	0.393	0.152	0.154	-0.415	0.105	-0.678	-2.434	0.127	0.092	0.287	-0.502	-0.786	-4.057	0.069	0.298	-0.125	-1.407	-0.422	0.291	1.46	0.003	0.737	0.305	0.262	-0.073	-0.163	0.169	0.194	-0.015	0.4	1.152	-0.983	0.169	0.73	-0.339	0.974	0.303	1.46	0.002	-0.032	0.06	0.073	0.124	0.465	0.074	-0.765	0.892	0.567	0.53	-0.75	0.03	-0.796	-1.874	1.395	0.072	-0.046	0.137	0.124	-0.598	-0.092	-0.142	0.591	-0.125	-0.075	-0.01	0.074	0.163	-0.092	0.636	0.229	1.46	0.335	0.041	-0.089	0.091	0.132	-0.794	0.965	-0.281	0.186	1.2	0.113	-0.064	-0.119	1.249	-0.475	-1.257	-1.565	0.339	-0.102	0.703	1.248	0.067	1.756	0.064	-0.988	0.718	0.071	0.913	-11.449	-0.629	0.809	-0.049	1.46	0.435	3.079	-1.978	0.597	-0.349	1.156	0.124	0.127	0.46	0.111	-0.455	-0.069	0.068	0.083	0.155	-0.003	-0.815	-0.121	0.138	0.656	-2.139	0.03	-0.297	2.6	-0.618	0.269	0.379	-1.229	-0.821	-0.699	0.724	0.135	-1.973	0.087	3.692	0.048	0.34	0.282	-0.384	0.345	0.208	0.389	-3.157	0.488	-0.323	0.193	0.096	0.354	0.155	0.14	0.054	0.372	0.149	0.223	1.923	0.571	1.354	0.123	-2.028	0.381	0.131	-0.068	-0.348	0.472	1.111	0.365	0.191	0.682	-0.205	-2.278	0.088	0.441	1.723	0.065	-0.466	-0.03	0.251	-0.014	-0.195	-0.133	2.619	0.304	-0.166	0.504	1.249	0.065	-0.02	-0.087	0.025	-4.322	0.304	-0.925	1.46	0.055	0.42	0.636	-1.701	-0.752	0.033	0.752	0.452	0.557	0.301	0.13	0.65	0.532	1.46	0.189	0.113	0.2	0.068	0.953	0.083	-2.005	-0.458	0.075	-2.672	2.193	3.437	8.307	0.062	-0.026	-0.267	-0.625	0.091	-0.64	-0.404	0.263	-0.003	-0.37	-0.322	-0.097	0.575	0.094	1.46	3.5	-0.537	0.084	-1.531	0.109	-0.951	0.129	0.306	0.129	1.666
X43239	X46626	-0.247	-0.296	0.776	-0.627	0.352	0.408	-0.145	1.123	0.278	0.04	0.026	-0.629	-0.199	-0.719	-1.427	0.775	0.867	0.043	0.581	1.123	0.146	-0.22	0.025	-0.837	-0.185	0.265	0.582	-1.216	0.087	-1.533	0.853	-0.292	0.06	0.023	0.178	-0.776	0.136	0.408	0.489	-0.212	0.246	2.229	-0.087	0.412	1.734	0.14	0.274	-0.022	0.162	0.088	3.649	0.151	-0.633	0.068	1.061	-0.827	-0.252	-1.798	1.044	0.345	0.043	-0.158	1.123	-1.177	0.401	-0.361	0.332	0.379	0.511	0.912	-1.569	0.29	1.123	0.053	0.384	0.658	0.083	0.086	0.064	-0.79	0.656	0.073	0.178	0.024	0.645	0.099	-0.565	0.105	0.486	-0.02	0.037	-0.576	0.044	-0.275	2.395	0.205	0.058	-3.748	0.026	0.031	0.076	1.162	0.464	0.242	0.443	-0.022	-0.86	0.359	-0.131	0.55	0.327	0.25	0.493	0.12	-0.36	-2.071	0.16	0.02	0.51	-0.556	-0.096	-0.393	0.042	0.869	0.059	0.114	-0.545	-0.158	-0.351	0.927	0.58	-0.396	-0.593	0.199	2.129	-1.184	0.324	1.214	1.342	-0.119	-0.095	0.19	-0.638	-1.431	0.554	0.016	0.138	-0.217	-1.145	0.136	0.023	1.123	0.967	-1.72	0.345	0.857	0.039	0.537	-0.162	0.305	-0.008	-0.175	0.678	0.59	0.804	-0.544	-1.349	-0.26	-0.943	0.442	0.099	0.353	-0.05	0.063	0.09	0.049	-0.2	0.06	-0.236	0.453	0.84	-0.349	0.223	0.211	0.061	1.074	-0.66	0.79	-0.353	0.071	-3.651	-0.076	0.297	0.687	0.168	-0.155	0.539	-0.013	0.186	0.698	0.521	0.143	1.123	-1.77	0.223	0.086	0.042	0.047	-0.387	-0.035	-0.023	0.169	0.04	-0.011	0.572	-0.148	-0.458	0.787	-0.88	-1.116	0.293	-0.105	-0.094	0.481	0.091	5.06	-0.113	-1.56	-0.727	0.04	0.324	0.985	0.177	0.862	-0.427	1.123	0.43	1.145	-3.823	0.726	0.193	1.123	-0.064	-0.145	0.04	0.487	-0.879	-1.282	-0.31	0.055	-0.083	-0.402	-0.081	0.454	0.041	2.146	0.186	0.293	-0.2	-0.474	-1.809	-0.713	0.524	-1.439	-0.452	-1.457	-0.466	0.22	-0.759	-0.099	1.813	-0.241	-1.293	0.286	0.297	0.655	-0.531	-1.022	-0.585	0.457	-0.148	0.126	0.055	0.681	0.071	0.335	0.009	0.827	0.145	0.079	1.655	1.227	-0.45	0.847	-0.603	-0.144	0.118	0.177	-0.033	0.27	0.38	-0.959	-0.21	0.944	2.241	-4.597	-0.234	0.253	-1.257	0.062	1.123	3.768	-0.096	0.05	0.249	-0.063	0.014	0.647	0.019	0.289	-0.086	0.074	0.044	-2.197	-0.163	0.347	0.333	-0.576	-0.652	0.032	-0.354	-1.666	-0.687	0.22	-0.188	0.59	-0.191	0.103	-0.031	-0.064	0.149	-0.284	0.859	0.593	-0.026	-0.386	0.076	0.609	0.131	-0.156	0.273	0.448	0.915	-0.294	0.307	-1.874	0.089	-0.922	0.094	0.159	0.696	2.851	0.396	-0.478	0.009	-0.851	0.245	0.51	1.123	0.058	0.941	-1.582	0.243	-0.058	-2.991	0.073	-2.082	0.68	0.052	0.089	-1.828
X43239	X46627	-0.221	0.314	0.361	0.476	0.473	0.152	-0.067	0.618	0.517	0.069	0.075	0.732	0.831	-0.13	0.311	0.677	0.808	0.081	0.587	0.572	0.36	0.635	0.11	-0.66	0.596	0.227	0.348	-0.589	0.853	-0.598	0.011	0.07	0.552	-0.051	0.636	-0.877	-0.166	0.486	0.589	0.182	-0.378	-0.613	0.179	0.283	-0.527	-0.626	0.215	0.116	0.077	0.1	-0.663	-0.817	-0.399	-0.478	0.893	3.952	-0.149	-1.528	2.943	0.335	0.071	-0.445	0.766	0.941	0.828	0.193	0.499	-0.044	-0.14	-0.49	-0.991	0.213	0.312	0.117	0.638	0.872	0.173	0.751	0.134	2.08	-0.095	0.094	0.355	-0.033	-0.183	0.669	-0.885	-0.04	0.742	0.737	0.578	0.793	0.041	0.022	-0.711	0.469	0.055	0.941	0.115	0.137	-0.015	-0.544	-0.176	0.081	-0.278	0.12	-0.679	0.847	0.274	0.563	0.424	0.623	0.453	0.28	-0.578	0.651	0.822	0.419	0.16	-0.574	-0.026	0.186	0.105	0.747	-0.627	0.576	0.941	-0.268	0.364	0.566	0.842	0.875	-1.304	-0.477	-2.324	0.259	0.312	0.137	0.051	0.626	0.147	0.169	0.869	-0.03	0.082	0.055	0.313	0.256	0.763	0.237	0.255	0.941	1.036	1.063	0.346	0.485	-0.45	-0.808	-0.039	1.015	0.093	-0.359	0.258	0.085	0.361	0.454	0.36	0.599	-0.156	0.908	-0.763	-0.105	-0.429	0.161	0.141	0.323	-0.009	-1.291	0.643	0.516	0.851	0.124	0.733	-0.814	-0.085	-0.191	0.531	0.941	0.184	-0.014	0.941	-0.011	0.454	0.941	0.235	-0.031	0.395	0.043	0.054	0.109	0.441	-0.205	0.118	0.287	0.364	0.045	0.057	0.149	0.876	-0.414	0.194	0.179	0.062	-0.038	0.744	-0.154	0.342	0.75	-0.609	-0.907	0.293	0.042	0.941	0.176	0.207	1.554	0.083	-0.561	-1.273	-0.04	1.246	-1.887	0.396	0.331	-0.22	0.183	0.183	0.789	-1.952	-2.802	0.233	0.58	0.104	0.335	-0.237	0.167	-1.456	-2.434	0.177	0.025	-0.108	0.243	1.352	-1.403	-0.313	-0.931	-0.237	0.694	0.33	-1.439	-4.266	12.657	-0.316	0.192	-0.708	3.298	-0.513	0.476	-0.687	0.106	-3.621	-0.11	1.878	0.268	0.724	0.941	-0.395	-0.806	-5.002	0.265	-0.455	0.569	0.109	0.181	0.13	0.284	-0.012	-0.194	0.154	0.08	-1.474	1.237	0.431	0.592	0.998	-1.011	0.164	-0.516	0.123	-0.72	0.662	-0.767	-0.141	0.559	-0.845	0.941	0.244	0.049	0.498	-0.005	-1.433	-0.947	0.568	0.361	-0.617	0.65	2.052	1.38	0.152	-0.973	-2.798	0.098	0.23	-3.001	-0.189	-3.104	0.325	3.509	-0.111	-0.444	0.941	-1.867	2.009	0.366	-0.083	0.211	0.241	-0.851	0.352	0.146	-0.01	0.243	-0.168	0.471	0.12	0.76	0.941	-1.095	1.793	3.217	-1.173	-0.249	-0.556	5.157	3.904	-1.933	0.157	1.01	-0.112	-2.894	-2.587	-1.084	1.236	-0.148	0.161	-1.481	0.262	0.589	0.596	0.1	0.477	2.601	-1.269	0.082	-0.914	-0.255	-1.249	0.333	0.028	0.156	-1.387
X43239	X46624	-0.007	-0.169	-1.08	0.071	-0.921	0.397	-0.387	0.415	-0.769	0.133	-0.08	1.033	-0.074	0.769	-0.97	-0.033	-0.924	-0.096	-1.101	-0.606	-0.722	-0.048	0.201	-0.666	0.565	0.673	-0.457	2.182	-0.272	-0.576	0.192	-0.351	-0.841	0.058	-0.19	1.401	0.227	-0.521	-0.194	-0.091	-0.301	-1.62	-0.154	-0.754	-0.232	-0.231	0.058	-0.107	-0.161	-0.126	-0.491	0.373	-0.477	0.666	-0.361	1.134	-0.487	0.373	2.745	1.079	-0.263	-0.011	0.425	-0.814	1.644	-0.098	1.079	-0.885	0.289	-0.92	-0.317	0.012	-1.244	-0.036	-0.019	-0.945	-0.16	-2.283	-0.08	1.276	-0.817	-0.054	0.218	-0.109	-0.513	-0.865	-0.581	-0.177	2.424	-0.441	-0.385	0.289	-0.115	-0.636	0.534	0.209	0.03	-0.435	-0.062	-0.003	-0.123	-0.351	0.307	-0.524	-0.095	-0.01	-0.466	-1.473	-0.258	-0.891	-0.076	-0.092	-0.111	-0.144	-0.886	-0.106	-0.822	-0.742	-0.669	-1.763	-0.078	-0.676	-0.046	1.257	-0.443	-0.461	0.048	-0.977	-0.027	-0.289	-1.049	1.991	-0.532	0.253	-3.131	-0.059	0.235	0.632	2.464	-0.351	0.013	0.034	-1.122	-0.171	-1.053	-0.055	-0.015	-0.224	1.409	0.017	-0.005	-0.171	-0.959	-0.878	0.241	0.296	0.11	0.96	0.1	2.09	-0.129	0.184	0.902	-0.459	-0.28	0.189	-0.347	-0.86	0.059	-0.889	0.258	-0.084	-0.216	-0.174	0.044	1.442	-0.161	0.33	0.942	0.156	-0.322	1.08	0.408	-1.126	-0.073	-0.912	0.167	1.01	0.076	0.239	1.701	-0.238	0.611	0.614	-0.128	-0.222	-0.107	-0.092	0.704	-0.954	0.373	0.46	1.382	0.729	0.154	-1.097	-0.084	0.086	1.649	-0.169	1.359	0.124	0.267	-0.177	0.647	-0.886	0.554	-0.481	-1.327	-0.665	0.495	-0.02	0.279	-0.596	-0.114	0.293	-0.089	0.221	-0.609	-0.094	-0.501	-0.253	1.802	0.145	-0.801	0.089	-0.174	1.704	1.761	0.336	0.023	0.471	-0.137	-0.329	0.995	-1.962	-0.636	2.62	-0.511	-0.103	-0.004	-0.496	-0.694	0.151	0.415	-1.678	-2.76	0.644	-0.251	-0.824	-4.53	0.366	-0.117	-2.043	-1.04	0.811	0.862	-0.602	1.931	0.262	-0.262	-0.189	-1.099	-0.378	0.191	-0.697	0.257	0.799	-5.933	-0.486	-0.387	-0.361	-0.105	-0.085	-0.197	0.342	-0.089	-0.434	-0.074	-0.194	0.261	-0.799	-0.175	-0.204	0.314	-0.352	0.075	-0.045	1.284	0.006	-0.088	0.235	0.724	1.112	-1.488	1.769	-0.142	-0.177	-2.85	0.082	0.506	-2.497	0.269	-0.376	0.76	-0.143	-0.357	0.508	0.517	-0.014	1.096	0.011	-0.128	0.634	-0.192	1.22	0.55	-1.165	-0.171	-0.052	-1.489	0.794	-1.698	-0.524	-0.241	0.387	-0.626	0.175	0.59	-0.771	0.84	0.326	-0.982	-0.353	-0.199	1.315	-0.702	0.132	1.083	-1.763	0.221	0.873	-1.685	-0.977	-1.381	-0.12	0.016	0.055	-0.54	-0.088	0.299	0.058	1.073	0.672	0.151	-1.069	-0.248	-0.254	-0.556	-0.101	-0.763	-1.142	-0.132	-0.084	-0.65	-0.111	-0.126	-0.132	0.518	-0.087	-0.557
X43239	X46997	-0.072	0.002	0.125	-0.514	0.651	0.114	0.226	0.46	0.206	0.009	0.021	-0.346	0.214	0.063	-1.34	0.588	0.328	0.0	1.159	1.645	-0.06	0.334	-0.006	0.363	-0.113	1.242	0.127	-0.459	-0.361	-1.419	-0.192	-0.237	0.89	-0.008	-0.004	-0.733	0.233	0.484	-0.695	0.012	0.342	0.693	-0.256	0.293	0.436	0.326	0.056	-0.04	0.274	0.007	3.958	0.143	-0.01	1.166	0.106	-0.347	-0.485	0.783	-0.171	-0.453	-0.265	0.109	1.645	-0.973	-0.263	-0.07	-0.057	-0.537	0.145	1.322	0.25	-0.0	0.102	-0.034	-1.267	-0.79	0.028	0.69	-0.082	-2.356	-0.102	-0.068	-0.477	0.015	-0.188	0.65	0.386	-0.03	1.835	0.086	0.13	-0.047	-0.035	-0.029	0.024	-0.318	0.522	0.909	-0.011	0.109	0.06	0.468	-0.297	0.057	0.396	0.112	0.046	0.55	-0.119	-0.057	-1.133	-0.158	0.069	-0.239	-1.04	-0.877	-0.648	-0.119	0.73	-1.364	0.041	-0.269	-0.004	1.263	0.31	0.438	-0.124	-0.196	-0.277	1.351	1.645	0.485	0.354	-0.176	-0.387	-0.419	-0.92	-0.059	0.254	0.043	-0.015	0.2	-0.27	-1.53	-0.283	-0.01	-0.031	-0.452	-2.734	-0.154	0.343	-0.036	-0.403	-2.449	0.393	0.133	-0.123	-0.774	-0.134	-0.414	-0.017	0.088	1.393	0.345	0.036	-0.413	-0.744	-0.125	-0.652	0.168	0.478	-0.115	-0.22	-0.283	-0.005	0.084	0.029	1.022	0.608	-0.427	0.616	0.401	0.706	-1.38	0.246	1.571	-0.038	0.879	0.016	0.24	-0.446	0.089	0.062	0.279	0.034	-0.034	0.773	0.007	0.115	-0.582	0.405	0.168	1.645	-0.635	0.198	0.127	0.008	0.047	0.679	0.217	-0.504	0.146	-1.212	-0.13	0.351	-0.084	0.895	0.474	-1.059	-1.61	0.337	0.302	1.645	0.352	-0.346	5.125	-0.02	0.533	-0.073	0.008	0.268	0.603	-1.59	0.282	-0.695	0.148	0.1	2.668	-2.635	-0.749	-0.072	-1.031	0.03	0.059	3.002	-1.568	-0.79	0.279	-0.347	-0.045	-0.01	0.061	-0.101	0.199	-0.11	1.357	-1.869	0.301	-0.403	-0.043	-6.194	2.18	0.506	-0.875	-0.526	-0.927	0.71	-0.117	-0.245	0.028	1.854	-0.224	1.453	0.07	1.218	-1.622	0.218	0.668	0.943	0.37	-0.678	-0.351	0.013	0.984	-0.154	0.07	-0.028	-0.349	-0.026	-0.137	0.937	0.108	0.003	0.249	0.327	-0.008	0.146	-0.104	0.721	-0.148	0.259	-1.389	-0.285	-0.313	2.477	-5.071	-0.443	0.056	-1.658	0.041	1.645	-1.492	0.143	-0.245	-0.899	-0.343	1.534	-0.327	-0.028	-0.263	-1.304	0.075	0.043	-0.426	0.034	-0.374	0.469	-0.337	-1.52	0.038	1.645	0.852	-0.916	0.83	0.981	0.849	0.472	1.645	0.519	-0.583	0.773	-0.243	0.527	0.313	-0.24	0.812	0.164	-1.313	-1.082	-0.889	-0.317	0.013	0.602	-0.334	-1.385	-2.228	-0.01	-1.336	-0.539	0.094	0.305	-1.886	0.398	0.512	0.072	-1.625	-0.14	-0.114	1.645	0.011	1.645	1.501	-0.235	-0.003	-2.171	0.089	-0.236	-0.258	-0.289	0.075	-3.834
X43239	X46633	-0.259	-0.445	0.308	-0.083	0.517	-0.061	0.072	0.693	-0.211	-0.078	0.305	-0.722	-0.534	0.118	-0.824	0.532	-0.622	-0.091	0.768	-0.566	0.261	-0.162	0.025	-0.843	-0.358	0.057	-0.757	-0.885	-0.386	-0.855	-0.375	-0.637	-0.879	-0.025	0.142	1.07	-0.388	-0.419	-0.74	0.216	-0.307	2.313	-0.258	-0.134	1.236	0.532	0.385	-0.093	-0.519	-0.107	-1.519	-0.357	-0.05	0.915	-0.235	0.894	-0.486	1.59	1.504	-1.943	-0.227	0.354	-1.751	-0.668	1.213	-0.177	0.539	-0.622	-0.529	-0.923	2.383	-0.026	0.71	-0.098	0.255	1.332	-0.129	-1.354	-0.092	0.587	-0.224	-0.04	-0.473	-0.105	-1.167	0.52	-0.499	-0.123	1.932	0.608	-1.063	0.42	-0.105	-0.105	-1.289	0.247	-0.012	0.63	-0.073	-0.113	-0.125	-0.015	-0.103	-0.438	-0.097	-0.052	-0.196	-0.186	-0.019	0.216	-0.431	0.391	-0.102	-0.274	0.037	0.214	-0.165	-0.09	0.392	-1.936	0.166	-1.888	0.091	0.946	-0.236	-0.059	-0.095	-0.581	-0.359	-0.526	2.921	-1.395	-1.041	-0.084	-1.793	-0.213	-1.643	1.503	-1.398	0.916	-0.091	0.315	-0.031	-1.554	-0.911	-0.031	-0.095	-0.308	1.295	-0.046	0.105	-0.232	0.008	-1.133	0.068	0.895	-0.084	-0.036	0.089	-0.34	-0.127	0.366	1.709	-0.099	0.334	0.317	0.621	-1.429	-0.549	0.949	-0.205	-0.486	-0.139	0.03	-0.076	-0.67	0.468	0.731	-0.369	-1.056	-0.185	0.653	0.885	-0.646	0.446	1.014	-0.29	0.652	-0.155	0.277	0.773	0.069	0.145	-0.605	0.479	-0.159	0.254	-0.09	-0.046	-0.016	0.742	0.021	-0.683	-1.365	0.274	0.469	-0.073	-0.033	0.743	-0.229	0.08	0.231	0.659	-0.189	0.963	0.366	1.148	1.082	0.167	-0.803	0.526	0.03	1.599	0.834	-0.168	-1.764	-0.091	-0.331	0.293	-0.082	0.73	-0.769	-1.338	0.265	1.259	-0.607	0.188	-1.806	2.217	-0.377	0.105	0.734	-0.112	-0.053	2.538	-1.89	-0.262	2.765	-0.413	-0.072	-0.251	-0.084	0.8	-0.534	-0.144	-0.958	-0.063	0.265	-0.027	-1.14	-1.895	1.795	-0.095	-1.492	-1.745	-0.064	0.07	0.471	0.471	-0.043	-5.577	-0.28	-0.587	0.219	0.056	-0.156	-0.167	1.031	-1.551	-0.149	-1.093	-0.617	-0.068	0.278	-0.019	-0.012	-0.061	0.563	-0.127	0.027	-0.026	-0.807	-0.601	1.437	-0.13	-0.173	0.516	-0.183	0.94	-0.13	0.414	-0.481	-0.292	-0.142	-0.851	-1.847	-0.124	-0.328	0.895	0.008	0.98	-3.748	0.261	-0.231	0.389	0.137	2.031	2.169	-0.099	-0.867	-0.935	0.05	-0.17	-0.413	0.1	-0.315	0.238	-0.648	-1.037	0.058	-0.698	-1.052	-4.314	-0.834	0.214	1.123	-0.185	-1.17	0.282	-0.36	1.68	0.331	-0.369	0.35	-0.089	0.992	1.18	-0.377	-0.037	0.997	-0.265	-0.649	-2.516	-0.154	-3.578	-1.528	-0.146	-0.3	-0.311	0.115	-1.677	0.523	-0.115	0.384	0.494	-2.111	-0.004	0.236	0.166	-0.062	-0.022	2.622	0.471	-0.088	-1.195	0.1	0.067	-1.125	-0.235	0.04	-1.539
X43239	X46364	0.4	0.418	0.812	0.303	0.508	-0.362	0.415	0.783	-0.338	0.286	0.28	0.39	0.37	-0.544	0.902	0.494	-2.007	-0.469	0.856	0.768	0.363	-0.117	0.201	-0.663	0.589	0.528	-1.108	0.919	-0.072	-2.494	-1.503	0.985	0.46	0.244	0.595	1.147	-0.32	-0.062	0.332	0.302	0.335	-1.205	0.083	0.496	0.326	0.568	-0.08	-0.92	0.018	0.28	-0.298	0.298	0.354	0.824	0.944	-1.73	0.173	-0.036	-1.208	-2.825	0.29	0.653	0.985	0.531	0.793	0.29	0.774	0.07	-0.27	0.187	0.514	0.39	0.973	0.273	0.877	0.269	0.309	0.985	0.264	0.851	0.465	-1.214	-1.297	0.259	0.557	0.985	-5.221	0.314	-0.246	0.561	0.428	0.928	0.245	0.732	-0.71	0.419	0.412	-0.343	0.266	0.351	-0.067	1.496	0.289	0.614	0.42	0.302	-0.221	0.858	0.338	0.685	0.214	0.561	-0.442	-0.634	0.383	0.64	0.418	0.495	0.546	-1.229	0.043	0.918	0.138	0.812	0.195	-0.235	0.958	0.478	-0.848	0.312	0.838	0.56	0.857	0.34	-0.211	0.495	0.985	-0.319	1.693	0.723	0.235	0.294	0.958	0.659	0.675	0.193	0.357	-0.117	0.731	-0.119	0.336	0.985	-0.147	-1.624	0.462	0.985	-0.844	2.594	0.022	-0.293	0.053	0.316	0.942	0.918	-0.212	0.524	0.855	0.454	0.813	0.093	0.663	0.581	0.284	0.317	0.19	0.721	0.506	0.396	0.783	-0.036	0.949	0.756	0.928	1.846	0.586	0.952	-1.535	0.302	0.303	0.355	0.51	0.443	0.429	0.95	0.283	0.369	0.489	0.289	0.298	-0.292	0.74	0.378	0.985	-0.89	0.351	0.558	0.286	0.289	-0.729	-0.053	0.637	0.349	0.325	0.227	0.131	0.646	0.878	-3.432	1.727	-0.953	0.374	-0.053	0.62	0.833	0.324	3.07	0.165	0.271	0.697	0.042	1.063	0.055	0.781	0.44	0.704	0.482	0.465	2.805	0.214	0.985	0.312	0.774	0.289	0.253	0.567	-0.281	0.283	0.961	0.505	0.289	0.129	0.257	-0.011	0.825	0.326	1.726	-3.829	-0.856	0.038	0.669	-2.825	2.516	0.28	0.746	-2.099	0.194	0.682	0.37	0.912	0.27	-2.86	0.011	-1.03	-0.435	-0.516	0.985	0.219	0.985	2.053	-1.053	0.473	0.091	0.219	0.362	0.311	0.185	-0.412	-2.974	0.201	0.187	2.79	0.493	0.47	-0.427	2.394	0.448	0.323	0.189	0.586	0.712	0.905	1.292	0.492	0.797	0.103	0.051	-0.138	0.128	-0.861	0.264	0.798	0.269	0.032	0.112	0.667	0.566	2.334	2.027	0.241	0.985	-1.075	0.302	0.202	0.632	0.334	0.985	0.106	1.334	0.849	0.1	0.413	0.985	3.12	-0.231	0.017	0.568	0.388	0.346	0.367	0.624	0.584	0.253	0.763	0.456	0.234	0.574	-3.611	0.738	-0.562	-0.86	0.722	0.48	0.985	-0.349	7.693	6.298	0.063	-0.284	0.393	0.024	0.27	-0.394	-0.457	0.441	0.275	0.612	0.139	0.514	-2.614	0.266	0.985	-1.175	0.482	0.139	1.066	0.294	0.489	-3.737	0.384	0.234	1.662
X43239	X47955	-0.203	0.119	0.253	-3.515	0.354	0.411	-0.163	0.222	-0.105	0.057	0.065	0.191	0.014	-1.043	-0.216	0.311	0.792	0.015	0.595	1.522	0.004	-0.144	0.06	-1.208	0.298	1.149	0.86	-0.534	-2.508	0.672	0.302	-0.162	0.82	-0.215	0.282	-0.065	0.287	0.197	-1.104	0.062	0.302	-0.775	-0.114	0.184	0.083	-0.39	0.069	0.046	-0.054	-0.042	-0.403	0.118	-0.195	-2.977	1.435	1.476	-0.747	0.242	-0.41	-0.187	0.043	0.228	1.522	0.105	0.543	0.052	-0.981	0.108	0.142	-0.581	0.056	0.327	-0.447	0.004	-0.166	-0.064	0.079	-0.131	0.091	-3.671	0.526	0.095	0.35	0.086	-0.429	0.591	0.033	0.028	-0.419	-0.905	0.137	0.586	0.086	0.456	-0.499	0.022	0.119	0.272	0.043	-0.086	0.007	0.046	0.157	0.202	0.159	0.136	-1.239	1.02	0.024	0.883	-3.984	-1.415	0.646	0.031	0.377	0.139	-0.084	0.102	0.67	-0.109	-0.174	0.154	0.06	1.169	0.151	0.193	0.64	-0.023	-0.446	1.25	-0.309	-0.201	0.52	0.105	-2.178	-0.208	0.233	0.031	0.956	-0.131	0.08	0.261	-1.436	-0.642	-1.532	0.021	-0.804	0.062	1.198	-0.184	0.304	0.514	-0.253	-2.442	-0.085	-0.438	0.179	2.616	0.023	-0.066	0.025	0.512	0.95	0.213	1.079	-2.56	0.791	-2.338	0.16	0.9	0.236	-0.074	0.102	0.087	-0.225	0.353	0.175	2.274	0.055	-0.434	0.041	0.23	0.855	-0.839	-0.211	1.454	0.484	0.39	0.06	0.252	0.585	-0.008	0.455	0.735	-0.011	-0.064	0.337	-0.058	-0.052	0.092	0.483	0.007	1.522	1.818	-0.006	0.598	0.013	0.015	0.069	0.778	-1.98	0.211	-0.19	0.0	0.222	0.217	0.791	-1.794	-0.333	-1.598	0.368	0.268	0.999	1.022	-0.092	-1.568	0.063	0.237	0.46	-0.022	-1.255	-0.304	-2.224	0.673	0.193	-2.514	-0.154	-0.002	0.825	-0.842	0.101	-0.675	0.093	0.229	0.034	-3.368	0.049	0.621	0.215	0.066	0.241	-0.093	0.627	-0.131	0.034	1.495	1.001	0.295	0.343	1.492	1.173	2.028	-0.29	1.985	0.024	3.428	-0.186	-0.049	0.203	0.05	-2.207	0.091	-0.384	0.172	-0.714	-0.467	-0.781	0.267	2.706	0.282	-0.88	-0.332	0.059	-1.595	0.13	-0.245	-0.051	1.522	0.082	-0.67	-0.309	0.426	0.347	-0.469	0.017	-0.113	0.106	-0.404	-0.376	-0.411	0.62	0.333	-0.133	0.16	-0.842	-0.795	0.042	-0.096	3.591	-0.105	-1.844	-0.491	0.398	-0.425	0.653	0.059	-0.149	0.73	-0.047	1.522	0.006	0.103	0.099	-1.328	0.157	0.616	0.423	1.503	0.682	0.089	-2.619	0.031	-3.681	0.179	0.093	0.782	0.653	0.108	0.256	1.363	1.216	-0.028	-0.377	0.536	0.026	0.068	0.262	-0.365	0.918	0.127	-0.205	-0.048	1.522	2.617	6.411	4.954	0.071	0.356	-0.353	-0.229	-0.134	0.795	0.473	-0.706	0.123	-2.481	0.104	0.1	-0.539	0.046	1.522	-1.9	-0.035	0.056	1.419	0.05	0.308	-0.638	-0.376	0.103	3.449
X43239	X47788	0.229	0.078	0.183	-1.511	-0.257	0.571	0.01	0.398	0.23	0.027	0.032	-0.363	0.525	-0.558	-0.115	-0.039	0.248	0.036	-1.33	0.612	-0.43	-0.355	0.019	0.042	0.6	0.682	0.716	-0.985	-0.307	-1.282	1.049	0.351	-0.708	-0.093	-1.144	0.556	-0.43	-0.243	-0.263	-0.099	-0.112	-0.507	-0.305	-0.541	0.201	-0.669	0.256	0.061	0.2	0.019	0.427	0.664	0.234	-1.27	-0.073	-0.742	-0.689	2.634	-0.448	0.146	-0.366	0.216	-1.099	0.402	0.929	0.155	0.795	-0.131	0.793	-0.557	-1.405	0.263	0.411	0.037	-2.902	-0.632	0.016	0.419	-0.064	0.04	0.043	0.022	0.187	-0.063	-0.105	0.89	-0.084	0.054	-0.056	-2.997	0.086	-0.564	0.054	0.107	-0.931	-0.547	0.127	0.36	0.022	0.129	0.008	-0.463	0.695	-0.178	0.304	0.141	-0.426	-0.357	0.031	0.919	0.278	0.401	-0.166	-0.368	0.567	0.566	-0.888	-0.372	0.072	0.131	0.019	0.512	0.031	0.813	-0.313	-0.373	-1.213	0.58	-0.095	-0.134	1.382	-0.776	0.794	-0.097	-1.81	-0.225	-0.139	0.091	4.299	-0.417	0.04	0.256	-0.596	-0.684	-1.665	-0.005	-0.036	-0.165	0.841	0.011	0.182	0.233	-0.614	-1.197	0.586	0.213	-0.192	1.402	0.349	0.098	-0.037	0.025	1.46	-1.279	0.141	0.142	0.548	-0.567	0.73	0.485	-0.452	-0.327	0.061	-0.074	0.065	0.263	-0.459	1.463	-0.621	-0.273	-0.408	0.529	0.946	-0.358	0.432	1.014	-0.068	1.154	0.126	0.18	0.718	-0.175	0.587	0.145	0.086	-0.199	0.276	-0.01	0.221	-0.112	0.577	0.181	0.166	-0.754	0.292	0.124	0.032	0.104	-0.09	0.223	-0.534	0.265	-0.139	0.117	0.305	0.961	0.694	0.958	-0.581	0.075	0.215	-0.263	1.235	0.819	0.045	-0.164	-0.007	1.032	0.007	-0.024	0.491	-0.351	-0.473	2.269	0.817	0.706	0.208	-0.474	0.874	1.269	0.364	-2.098	0.081	-0.45	2.645	-2.094	0.578	1.623	-0.207	-0.098	-0.146	0.159	0.517	-0.133	0.018	-0.862	-0.478	1.726	-0.207	0.032	-5.247	1.172	-0.542	-0.525	-0.228	1.347	0.092	-0.011	0.692	0.058	-3.319	-0.332	0.6	-0.43	0.263	-1.897	0.639	0.303	6.885	0.779	0.33	-0.071	0.055	-0.22	0.189	-0.323	0.023	-0.266	-0.027	0.031	0.053	0.279	-0.361	-1.047	0.679	-0.036	0.08	-0.397	0.53	-0.079	-3.264	0.095	-0.157	0.195	-0.245	0.269	0.555	-0.966	-0.744	-0.076	1.413	-3.7	-0.025	-0.477	1.741	-0.341	2.072	0.243	0.152	0.441	3.305	0.158	0.093	-0.507	-0.461	1.366	-0.024	-0.286	0.369	0.022	0.771	-0.855	2.089	0.273	1.031	0.794	-0.125	0.542	0.536	-0.337	0.566	-0.238	-0.514	-0.629	0.057	0.113	0.76	-0.881	5.288	-0.035	-0.523	-0.312	0.995	-2.185	-1.792	-5.143	0.099	-0.385	-0.855	-0.144	-0.212	-2.091	1.469	-0.085	0.13	-0.807	-0.047	0.2	-0.808	0.029	0.435	4.388	-0.601	0.02	-0.887	-0.133	0.824	-0.079	-0.167	-0.014	-0.785
X43239	X46733	-0.461	-0.565	-0.988	1.132	-0.507	-0.165	-0.128	0.176	-0.485	0.007	0.016	-0.392	-0.907	0.385	-0.858	0.261	0.295	-0.01	0.379	-1.601	-0.542	-0.859	0.006	0.151	-0.381	1.039	-0.762	-0.118	-0.604	-1.406	0.927	-1.606	-0.279	-0.169	-0.428	0.437	-0.197	0.338	-0.042	-0.232	0.285	1.15	-0.154	-0.323	0.507	0.208	0.246	-0.114	0.232	0.004	-1.589	0.001	0.269	2.192	-0.029	0.837	-0.631	0.765	2.755	0.212	-0.227	0.125	-0.979	-0.866	-0.11	-0.272	0.412	-0.188	0.861	-0.797	-0.051	0.11	0.041	0.034	0.262	1.77	0.01	-0.676	-0.199	3.001	-0.226	-0.071	-0.083	-0.043	0.26	0.233	-0.775	-0.044	3.145	-0.814	-0.066	-0.083	-0.102	-0.722	3.016	0.675	-0.405	0.21	0.017	0.014	0.119	0.613	0.131	-1.362	0.195	0.024	0.696	-1.089	0.315	0.012	-0.745	0.3	0.361	0.325	-0.494	-0.094	1.179	-0.036	0.117	-0.529	0.158	-0.687	0.01	0.315	-0.397	0.542	-0.356	0.471	-0.025	-0.297	0.862	-0.807	0.366	-0.028	0.177	-1.0	-0.191	-1.027	4.426	0.224	0.114	0.317	0.022	-1.012	0.805	-0.004	-0.075	-0.341	1.083	0.279	0.287	0.912	-0.208	-2.083	0.232	0.916	-0.232	-0.097	0.07	-1.335	0.002	-0.505	1.326	0.148	-1.143	-1.036	-0.353	-0.151	0.118	0.027	-0.089	-0.722	-0.084	-0.136	0.051	0.742	-0.536	1.139	-0.117	-0.1	1.307	-0.351	0.605	-1.625	0.196	1.314	-0.635	1.375	-0.06	-0.096	-1.449	0.017	0.486	0.708	0.034	-0.174	0.022	0.0	0.116	-0.67	0.301	0.056	0.371	0.283	-0.191	-0.106	-0.011	-0.027	0.606	-0.022	0.037	0.103	1.375	-0.044	1.375	1.303	0.608	-0.022	-0.84	-0.047	0.316	-0.22	1.375	0.569	0.18	2.348	-0.016	-1.055	0.181	0.003	0.19	0.326	-0.796	1.495	1.375	1.179	0.376	-3.503	1.375	-0.884	-0.246	0.807	0.032	0.391	2.785	-1.873	-0.845	-1.305	0.39	-0.059	-0.253	0.044	0.167	-0.413	0.056	0.746	-1.975	-0.029	-0.342	-1.422	1.579	-0.199	0.403	0.725	1.703	-3.086	-0.417	0.049	1.299	0.063	4.773	0.012	-2.578	-0.126	1.02	-0.091	-0.663	-1.047	-2.984	-0.118	-0.275	-0.811	0.057	0.528	0.063	0.274	-0.025	-0.141	0.109	-0.049	2.415	0.442	-0.128	-1.182	-0.361	0.469	0.15	-0.358	0.301	-0.252	0.529	-1.178	-0.149	0.201	-1.283	0.546	-0.123	0.063	1.827	0.031	0.322	2.439	1.037	0.111	0.07	-1.864	-2.008	0.104	-0.042	0.416	-0.832	-0.04	-0.004	-2.677	-0.238	0.861	0.082	0.418	-0.528	-0.037	0.248	-1.331	0.81	0.167	0.821	0.501	-0.375	-0.219	0.435	-1.043	0.738	-0.06	0.464	0.232	0.054	0.426	1.375	0.565	-0.438	-0.869	0.773	-0.048	0.503	-1.504	-5.082	-0.368	-0.013	-0.929	-0.356	1.204	0.353	-1.601	-1.443	-0.598	0.054	-1.324	0.346	-0.113	0.499	0.028	0.952	-1.157	0.255	0.001	-0.704	0.093	0.468	-0.01	0.085	-0.084	0.133
X43239	X47959	-0.127	-0.232	-0.279	-1.658	-0.215	-0.015	0.132	0.301	-0.038	-0.002	-0.002	-0.773	0.992	-1.191	-0.797	-0.436	-0.374	-0.011	-0.179	1.865	-0.189	-0.164	-0.001	-1.381	0.126	1.408	-1.57	-0.317	-0.129	-2.06	0.056	0.163	1.009	-0.225	-0.2	0.274	-0.251	0.285	-1.267	-0.145	0.387	-0.066	-0.218	-0.043	0.14	0.816	0.138	-0.145	-0.214	-0.005	1.981	0.404	-0.233	-3.375	1.758	0.87	-0.67	-2.902	1.09	-0.605	-0.041	0.234	1.865	0.301	-0.212	-0.109	0.291	-0.362	0.171	-1.067	-0.722	-0.012	-0.443	-0.079	1.865	-0.153	-0.072	-0.159	-0.082	0.652	-0.183	0.036	-0.675	-0.065	0.064	-0.103	-0.532	-0.074	-0.324	0.167	-0.124	-0.097	-0.109	0.426	0.617	-0.833	0.095	-1.435	0.006	-0.081	0.077	0.307	0.472	0.016	-0.036	0.072	-1.417	0.443	0.027	-0.374	-0.32	-0.311	0.799	-0.195	-0.467	-0.193	0.261	-0.329	0.827	-0.514	-0.177	-0.105	-0.002	1.432	-0.118	-0.23	-0.292	0.054	-0.195	1.531	0.098	-0.045	-0.3	-0.194	1.675	-0.306	-0.545	0.069	1.086	-0.413	0.018	0.289	-0.93	-0.636	-0.331	-0.004	0.002	-0.373	-0.492	-0.196	0.072	1.865	0.152	-2.78	0.054	0.079	-0.252	1.716	0.303	0.313	0.022	0.549	0.572	-0.679	1.322	0.446	-0.379	0.143	-0.587	0.16	-0.354	-0.035	-0.106	-0.122	0.051	0.277	0.066	0.03	0.317	-0.891	0.585	-0.282	0.294	-0.352	-0.52	1.78	0.046	0.511	-0.113	-0.134	-4.056	0.153	-0.106	0.599	0.019	0.095	0.877	-0.04	0.078	-0.177	0.237	-0.181	1.865	-2.859	-0.032	-0.637	0.009	0.041	-0.126	-0.097	-0.257	0.07	-0.322	-0.029	0.036	-0.366	-0.142	0.044	0.216	-1.828	0.252	0.101	0.78	0.719	-0.238	2.198	-0.006	0.203	-0.332	-0.002	-0.168	-0.308	-0.414	1.401	-0.569	1.865	0.592	-0.995	-0.479	-0.801	-0.028	0.889	-0.058	-0.07	0.916	-1.111	-0.574	0.428	0.034	-0.008	-0.108	0.022	-0.236	-1.319	0.042	0.286	-0.867	0.552	-0.212	0.836	-1.443	3.465	-0.035	-0.875	-0.635	0.735	-0.094	0.51	-0.076	0.029	-0.03	0.145	1.733	-0.082	-0.477	0.347	-0.347	1.865	-0.368	0.359	-0.481	0.157	-0.03	0.406	-0.323	0.099	-0.012	-0.803	0.048	-0.015	3.206	0.92	0.048	-0.589	0.103	0.004	-0.009	0.158	0.146	1.197	1.286	-0.574	0.102	0.786	-0.256	-5.162	-0.107	-0.189	-0.724	-0.009	1.013	-1.471	0.087	-0.121	1.865	-0.114	2.784	-0.105	-0.059	-0.373	-1.665	0.023	-0.114	-0.061	-0.18	-0.597	0.231	-1.404	1.865	-0.136	-0.476	1.865	-0.714	0.14	0.326	0.962	0.198	0.48	0.267	0.793	0.16	-0.062	0.798	0.149	-0.272	-1.423	0.342	-0.083	0.23	-1.85	0.663	0.001	0.506	2.17	-1.542	-2.071	0.058	0.196	-0.651	-0.486	-0.181	0.185	-0.483	0.251	-0.07	-1.489	-0.037	0.058	0.819	-0.054	1.865	1.128	0.974	-0.002	-2.581	0.042	-2.283	0.854	-0.032	0.103	3.538
X43239	X47664	0.278	-0.029	-0.43	0.409	0.106	0.095	-0.405	-0.348	0.192	0.01	-0.008	-0.195	-0.076	-0.726	-0.129	-0.152	0.854	0.002	0.422	-1.905	0.055	0.521	0.011	-0.034	-0.437	-0.738	-1.198	-2.218	0.689	-1.307	0.631	-1.031	-0.245	0.137	-0.374	0.473	-0.466	-0.233	-0.341	0.031	-0.438	1.077	0.392	-0.152	-1.121	0.727	0.003	-0.03	-0.194	0.016	0.048	0.857	-0.408	-0.566	0.022	-0.086	0.107	-1.78	0.855	0.641	0.026	-0.426	1.133	-1.776	0.335	0.051	1.133	-1.445	-0.215	-0.004	0.217	-0.046	-0.325	-0.031	1.133	-0.885	0.137	1.133	-0.01	1.708	-0.343	0.05	-0.114	0.038	-1.703	-0.262	-0.311	0.022	0.274	1.133	0.2	0.797	-0.029	0.573	0.946	-0.788	0.153	-0.257	0.014	-0.289	0.012	0.745	-0.414	-0.244	0.166	0.099	0.264	-1.005	0.208	0.309	-0.532	0.018	0.488	-0.154	0.622	-0.119	-0.373	-0.358	0.505	0.478	-0.054	1.133	0.01	0.871	0.325	-0.107	0.133	-0.019	-0.568	-0.037	-1.04	-1.557	-0.143	-0.055	0.406	-1.385	-0.308	-0.496	-1.834	0.096	0.011	0.181	-1.974	-0.451	0.14	0.01	-0.749	-0.281	-1.403	-0.062	0.239	1.133	-0.711	-0.549	0.261	-0.226	0.456	0.325	0.087	0.389	-0.015	1.702	0.932	0.337	0.02	0.335	-0.898	0.554	0.615	1.133	-0.791	1.585	0.007	0.017	0.041	-0.357	0.08	0.852	0.009	1.133	-0.58	-2.223	0.249	-0.537	-0.128	1.082	-0.123	-0.156	0.002	0.125	0.44	0.295	-0.087	1.133	-0.148	-0.087	0.535	0.001	0.189	0.035	-0.217	-0.08	1.133	-0.428	0.287	0.089	0.013	0.084	2.555	-0.305	-2.347	-0.004	0.156	0.071	-1.472	-0.18	0.969	0.346	-1.53	0.43	0.285	0.154	-0.396	1.133	-0.139	-0.519	0.024	0.987	0.755	0.007	-0.876	-0.55	-0.117	0.898	-0.604	1.133	0.115	-0.22	1.133	1.133	0.144	0.389	-0.103	0.014	2.004	-0.158	-0.038	-0.354	-0.091	0.025	-0.166	-0.222	-0.769	-2.585	0.185	-1.144	-3.338	-1.027	-0.277	-1.687	-2.048	1.539	0.641	-2.026	-1.1	0.202	-0.403	-0.666	-1.406	-0.003	0.757	-0.192	-0.546	-0.149	-1.574	-2.001	0.499	1.133	0.888	0.516	0.443	-0.482	0.03	-0.429	0.033	0.221	-0.017	1.133	0.137	0.112	1.224	0.557	0.352	-0.24	-0.741	0.389	0.143	0.193	-3.323	0.316	1.133	0.649	-0.233	0.698	-1.049	1.133	0.131	0.351	1.163	-0.056	0.802	-2.324	0.855	-0.286	1.133	0.743	2.376	0.499	-0.033	1.133	-3.039	0.074	0.106	-0.103	0.034	1.133	0.326	-1.469	0.578	-0.076	-0.127	1.133	-2.553	0.071	0.14	0.387	0.317	1.133	0.019	0.239	-0.428	0.008	0.02	0.307	0.347	0.594	-1.319	1.133	-0.419	-2.189	1.133	0.165	0.87	2.371	-4.163	11.085	0.048	-0.926	-1.244	0.438	0.053	0.19	0.601	0.272	0.047	-1.188	0.085	-0.4	1.133	-0.063	1.133	3.477	0.594	0.009	-0.065	0.137	-2.353	0.428	0.139	0.045	2.104
X43239	X47971	-0.321	0.381	-0.368	-0.171	0.486	0.552	-0.101	0.151	-0.021	0.129	0.124	0.253	0.836	-0.099	0.394	0.542	-0.011	0.121	-0.285	-0.274	0.041	0.433	0.024	0.169	-0.399	0.267	-0.936	-0.552	1.181	-0.35	0.657	-1.678	-0.159	0.089	0.045	-0.471	0.648	0.181	-0.577	0.022	0.183	-0.736	0.465	0.323	0.261	0.233	0.299	-0.113	0.396	0.156	-1.51	-0.068	0.282	-0.349	-0.554	-0.514	-0.024	-0.548	0.745	0.09	0.247	-0.58	0.587	-0.614	-0.144	0.021	-0.415	-0.329	-0.543	-0.842	1.337	-0.196	0.928	0.14	1.337	-0.65	-0.585	0.314	0.139	-0.693	0.782	0.058	-0.444	0.145	-0.052	0.485	0.557	0.129	-1.211	-0.035	0.41	0.338	-0.285	-0.39	0.658	0.195	0.205	-2.421	0.136	0.112	0.154	1.104	0.623	-0.097	0.319	0.055	-1.123	0.109	0.215	-0.168	0.6	0.722	0.581	-0.147	0.646	0.463	-0.713	0.31	0.406	-0.737	0.13	0.998	0.074	1.035	0.478	0.099	1.251	0.195	0.252	1.105	0.954	0.42	0.705	0.215	-0.749	0.603	0.977	0.306	1.141	0.46	0.025	0.255	0.761	-0.552	1.337	-0.005	0.184	0.301	1.06	-0.256	0.28	-0.234	-0.721	-0.64	0.717	1.141	0.133	-1.763	0.225	0.475	0.003	0.583	0.589	0.823	0.957	0.123	0.703	-0.138	-1.028	0.564	-0.648	0.342	0.205	0.113	0.103	0.702	0.567	0.639	0.854	1.337	0.466	0.987	0.244	0.621	0.434	1.279	0.302	0.267	0.163	0.195	-2.78	0.477	0.22	-0.388	0.026	-0.159	0.638	0.115	0.219	-0.105	0.696	0.235	1.337	0.984	-0.021	-0.104	-0.002	0.061	-0.015	0.102	0.359	0.223	0.323	0.121	0.623	-2.192	1.073	0.153	-0.328	-1.459	0.309	0.147	0.793	1.337	0.214	3.431	0.012	-0.505	0.713	0.068	0.759	1.174	-2.779	1.436	0.587	0.041	0.138	2.958	-0.029	-0.299	-1.082	-0.527	0.134	0.253	0.879	0.431	0.183	-3.671	0.295	0.019	0.234	-0.535	0.326	-1.522	0.157	-0.74	-3.659	-0.848	0.191	-1.067	-2.372	9.469	-0.092	-0.094	0.125	-2.125	-2.474	-0.014	0.986	0.143	-0.38	0.229	3.947	-0.135	0.55	0.034	-0.7	-1.276	-7.277	0.434	0.258	1.051	0.013	0.43	0.112	0.205	0.116	-0.882	0.168	-0.183	3.301	0.925	0.564	-0.528	0.617	0.169	0.22	-0.289	0.514	-0.143	0.135	-1.253	0.092	1.337	-0.198	-0.07	0.29	0.051	1.088	0.072	1.337	4.367	-0.475	0.029	-1.442	-0.333	2.716	-2.512	-0.142	0.685	0.472	0.035	0.22	-0.546	0.209	-1.894	0.253	-1.937	0.034	0.101	0.707	0.059	-3.471	0.207	-0.429	0.412	0.112	0.719	0.151	1.091	0.045	-0.009	1.337	0.204	0.128	0.399	-0.567	-0.755	0.027	0.808	0.097	1.166	0.819	3.997	3.984	4.512	-0.525	0.002	-0.767	-0.254	0.263	0.33	-0.004	-0.159	0.126	-0.275	0.065	0.79	-0.516	0.043	1.337	0.636	0.709	-0.053	-3.24	0.039	-0.085	-0.93	0.218	0.13	1.838
X43239	X47441	0.308	-0.348	-0.54	-0.196	1.273	0.235	0.364	1.835	-0.501	0.014	0.004	1.374	0.203	0.7	-1.381	-0.393	-0.063	0.016	1.835	1.235	-0.007	0.188	0.019	0.209	0.215	0.408	0.223	-0.394	0.393	0.209	-0.153	0.374	0.101	0.037	-0.201	-0.151	1.116	0.841	-0.303	0.012	0.367	0.006	0.042	-0.34	0.115	0.249	0.087	0.024	-0.379	-0.018	-0.22	-0.35	-0.115	0.244	1.73	-0.833	-0.348	-0.124	2.087	0.199	-0.114	-0.1	-0.075	-0.007	-1.583	0.052	1.835	-1.018	-0.012	-1.09	-0.147	-0.126	-0.53	0.06	-0.851	0.293	0.14	-0.147	-0.052	0.642	-0.039	0.034	-0.215	-0.011	-0.346	-0.576	-0.752	0.005	0.834	-0.315	-0.128	0.06	0.019	0.252	1.345	0.097	0.086	-0.859	0.022	-0.215	0.028	0.335	0.848	-0.759	0.148	0.023	0.529	0.079	-0.051	0.782	0.141	-0.046	-0.427	0.064	0.472	0.199	0.127	-0.024	-0.185	1.62	0.08	-0.629	0.019	1.407	0.296	0.14	-0.085	-0.378	0.002	-0.254	-0.887	0.14	0.004	-0.123	0.59	1.097	0.297	-0.153	0.922	-2.201	0.001	0.028	0.071	-0.322	-0.761	0.022	-0.273	-0.14	-0.485	0.108	-0.332	1.835	0.293	1.061	-1.045	-0.271	-0.072	2.472	-0.031	0.647	0.007	0.177	-0.597	-0.245	1.298	-0.025	-1.101	-0.342	1.835	1.835	-0.003	-0.224	-0.21	-0.047	-0.619	-0.31	-0.059	-2.999	-0.602	-0.139	-0.587	-1.608	-0.206	-0.312	-0.345	-0.783	0.117	-0.531	-0.049	-0.539	0.07	0.098	-0.173	-0.393	0.028	-0.101	-0.112	-0.059	0.288	-0.073	-0.331	-0.061	1.835	-0.684	-0.019	0.215	0.021	-0.057	0.952	0.133	-0.111	0.373	-0.495	0.188	0.334	-0.057	-0.314	-3.846	0.566	0.434	0.446	0.112	1.835	0.078	0.078	0.08	0.011	0.331	-1.242	-0.011	0.338	0.197	-1.308	0.46	-1.265	-1.857	0.921	-1.022	1.835	-0.205	-0.038	0.673	0.022	0.007	-0.696	-0.917	-0.087	2.653	-0.048	0.034	0.011	-0.252	0.227	0.361	0.001	-0.143	-2.231	1.061	-0.137	1.237	-2.783	-1.54	-0.266	-0.544	-1.637	0.205	1.835	-0.754	-0.024	0.05	0.18	0.211	-1.439	-0.077	-0.175	-0.874	-0.17	0.061	0.623	-0.195	0.233	-0.589	0.017	0.046	0.348	-0.006	-0.051	1.835	0.039	-0.115	1.647	-0.072	0.21	0.074	0.72	0.29	0.072	0.058	0.633	0.171	-0.195	-0.361	0.133	1.835	1.649	-2.219	-0.13	0.077	-0.214	-0.025	0.183	0.223	0.72	-0.492	1.835	1.196	1.556	0.553	0.047	0.316	-3.632	0.033	-0.096	0.403	-0.0	1.835	0.511	-1.862	0.004	0.002	-0.415	-0.52	-0.593	0.468	0.337	0.399	0.061	0.305	0.568	-1.422	1.464	-0.792	0.127	0.363	-0.292	0.25	1.835	1.835	-2.278	-2.147	1.077	-0.111	-0.394	1.076	-4.593	-0.126	0.026	0.821	-0.943	-0.431	-0.869	0.365	-1.961	-0.181	-0.21	0.095	0.036	-0.245	-0.297	0.032	0.769	0.553	0.031	-0.036	1.19	0.045	0.74	0.177	-0.069	0.1	1.039
X43239	X46417	0.005	-1.448	-0.258	-0.77	0.219	-0.195	-0.041	0.767	-0.484	0.013	0.014	-0.355	-0.017	-1.018	-0.836	0.737	0.833	0.018	0.379	1.566	-0.125	-0.154	0.014	0.437	0.201	1.182	0.208	0.266	0.037	-1.419	0.587	-0.514	0.846	-0.076	0.357	-0.52	0.431	0.055	0.419	-0.122	-0.039	1.43	0.068	-1.501	1.17	-0.118	0.29	-0.172	0.295	0.095	1.164	-0.402	0.337	-2.888	-2.134	-1.503	-0.097	0.207	-0.93	-0.736	0.067	0.415	0.566	-0.137	0.644	0.058	0.76	-1.391	0.156	-0.268	0.439	0.442	-0.696	-0.003	0.444	0.38	-0.013	-1.479	-0.203	-1.528	-0.745	-0.011	0.154	-0.05	0.141	0.799	0.128	-0.076	-0.273	-0.059	0.09	0.439	0.04	-0.552	0.631	0.238	0.29	-2.016	0.016	0.043	0.11	0.291	-0.055	-0.644	-0.262	0.084	-0.092	0.691	-0.057	0.424	-0.736	0.526	0.073	-0.187	0.568	-0.591	0.195	-0.297	0.179	0.183	-0.001	0.456	0.01	1.202	0.136	0.473	-0.073	0.046	-1.095	1.286	1.177	0.327	0.302	-0.085	-2.117	-0.341	1.202	1.153	0.612	0.513	0.035	0.332	-1.173	-1.001	-0.88	0.009	-0.003	-0.275	1.232	0.396	0.323	1.566	-0.199	-2.377	0.778	0.181	-0.074	-1.117	-0.113	-0.57	0.031	0.294	1.566	-0.027	1.11	0.103	0.643	0.583	0.161	0.229	0.682	-0.279	-0.013	-0.294	-0.185	0.508	-0.495	0.288	0.087	0.185	0.315	-0.038	1.167	-0.876	0.271	1.495	0.113	-2.046	0.013	-0.851	-1.975	0.372	0.671	0.963	-0.024	-0.313	0.735	-0.04	0.144	0.304	0.607	0.116	1.566	-2.445	0.028	0.411	0.01	0.048	-0.654	-0.257	-0.14	0.196	-0.796	-0.12	1.086	0.671	0.802	0.029	0.337	-1.561	0.324	0.082	0.55	1.003	0.005	2.924	0.001	-0.003	0.55	0.001	-0.585	-0.106	-0.807	0.902	-1.327	0.291	0.791	-0.715	-1.017	-0.146	-0.041	-1.25	-0.035	0.097	1.637	-0.714	-0.467	5.368	-0.052	0.064	-0.051	-0.276	-0.063	-0.284	0.038	0.385	1.936	1.244	0.089	-1.046	-0.69	-1.994	0.086	-0.424	0.217	-2.562	-0.581	-0.07	1.016	-0.045	-2.521	-0.246	-0.38	0.117	1.159	-0.552	-0.002	-0.658	3.394	0.105	-0.283	-0.929	0.055	0.428	0.157	-0.502	0.006	0.207	0.025	-0.006	1.424	0.792	0.121	0.036	-0.625	0.018	-0.038	0.193	-0.154	-0.634	0.766	0.323	-0.506	0.082	-0.435	-2.606	-0.071	-0.355	-2.392	0.044	1.251	-0.007	-0.584	-0.162	0.192	-1.212	3.084	-0.192	-0.034	-0.516	-0.501	0.078	0.179	-0.942	0.066	1.566	0.443	-0.094	0.347	-0.069	0.552	-0.159	2.55	-0.22	-0.326	0.807	-0.374	0.217	0.492	-0.083	0.201	-0.895	0.516	0.444	-0.058	0.919	0.253	-0.152	-0.909	1.558	-0.467	0.471	1.217	-0.412	-0.788	-3.494	0.037	-0.652	-0.05	-0.363	-0.194	2.811	0.979	-0.237	0.127	-1.132	0.113	0.415	1.566	0.001	0.836	1.505	-0.091	-0.084	-1.759	0.045	-1.388	0.169	-0.367	0.031	-3.734
X43239	X46632	-0.325	0.355	0.946	0.834	0.825	0.338	-0.308	1.019	0.468	0.079	0.047	0.397	-0.062	-0.022	1.213	0.863	0.7	0.096	0.976	0.838	0.466	-0.084	0.101	0.845	-0.509	0.386	-0.447	0.124	-0.498	0.84	-0.08	-0.161	-0.237	0.034	-0.691	-1.03	0.118	0.269	-0.516	-0.036	-0.066	-0.665	-0.125	-0.242	0.494	0.679	-0.101	0.131	-0.158	-0.042	1.71	1.481	-0.311	2.05	-0.559	0.381	-0.5	1.262	-1.662	0.336	-0.066	0.29	-0.055	-0.252	0.311	0.18	0.665	-0.452	0.291	0.208	1.022	0.373	0.201	0.096	1.023	-1.238	0.157	0.124	0.124	-1.898	0.893	0.135	-0.436	-0.025	-0.146	-0.929	0.685	-0.032	-2.29	-0.54	0.505	0.395	-0.061	0.028	0.063	0.193	-0.035	-1.376	0.119	0.226	0.004	0.411	0.241	-0.279	-0.053	0.095	0.168	0.758	0.157	0.935	0.539	-1.425	0.289	0.141	0.022	0.761	0.459	0.091	0.185	0.178	0.13	1.034	0.115	0.165	0.495	0.188	1.076	0.374	-0.258	0.866	-1.531	-0.131	0.192	0.298	-1.676	0.537	-0.497	-0.111	-0.245	-0.044	0.107	0.204	0.271	0.233	0.531	0.096	0.226	0.24	0.549	-0.208	0.187	0.501	-0.572	-0.952	0.368	0.419	0.009	2.173	0.07	-0.254	0.071	0.774	0.939	0.314	0.442	0.601	0.395	-0.052	0.44	0.902	0.688	-0.183	0.181	-0.035	0.143	0.156	-0.151	-0.965	0.685	0.257	0.468	0.438	0.75	-1.095	0.156	0.719	0.505	0.606	0.028	0.303	-2.831	-0.269	0.196	1.138	0.203	-0.154	0.441	-0.024	0.203	0.215	0.763	-0.225	1.103	-0.592	-0.054	-1.387	0.119	0.176	-0.838	-0.413	0.304	0.225	0.376	-0.097	0.658	0.764	-0.567	0.71	-0.285	-1.168	0.211	-0.027	0.561	1.133	-0.074	-2.19	0.121	-0.585	0.207	0.065	-0.426	-1.607	-2.179	0.855	-4.663	-0.747	0.484	10.729	-1.531	-0.919	-0.776	-0.23	-0.037	0.068	-1.301	-1.5	-1.044	-1.446	0.211	0.098	0.068	-0.103	0.254	0.576	0.133	1.46	3.771	1.746	-0.017	3.063	-2.538	-3.311	-1.258	-1.369	-0.012	2.817	0.448	-0.02	0.015	0.101	-1.261	0.781	-0.062	0.185	0.016	0.064	-0.35	0.474	-3.739	0.358	-0.276	-0.684	0.094	0.371	0.173	0.208	0.121	0.848	0.082	0.187	1.579	1.026	-0.21	0.555	-0.706	0.336	0.056	-0.065	0.679	0.126	0.906	-0.496	0.657	0.613	1.795	-0.939	0.038	0.153	-1.712	0.011	0.778	-1.247	0.437	-0.182	0.851	0.401	2.071	2.63	0.063	0.989	-1.294	0.022	0.092	-0.261	0.309	0.03	0.223	-0.493	0.817	0.144	0.292	-0.973	-0.166	-0.284	0.142	0.576	0.302	-0.947	0.302	0.114	-0.022	-0.653	0.517	-0.025	0.028	0.255	0.496	0.144	-0.476	-0.589	0.327	0.334	0.799	0.137	-1.835	-0.728	0.16	1.539	-3.51	0.656	0.575	2.233	3.286	-0.333	0.146	-0.049	0.243	-1.171	-0.408	0.113	1.076	0.707	0.38	0.093	3.499	0.043	2.768	0.172	0.052	0.143	1.158
X43239	X46656	-0.322	-0.461	0.97	-1.413	0.675	0.277	-0.074	0.064	0.114	0.007	-0.046	-0.649	-0.634	0.463	0.97	-0.873	0.97	0.017	0.97	0.497	-0.359	-0.322	-0.01	0.041	-0.505	0.733	-2.539	-1.872	-0.24	-0.347	-1.468	0.97	-0.493	-0.049	0.09	1.732	0.417	-0.166	-1.588	0.099	-0.222	0.547	-0.178	-1.436	2.218	0.707	0.269	-0.021	0.35	0.085	-1.109	1.327	0.143	2.111	-0.229	-2.716	-0.021	1.717	-1.186	0.721	-0.165	0.299	-0.476	0.563	0.921	0.088	0.97	-0.808	-0.122	0.564	-0.628	0.383	-0.132	-0.068	-0.815	1.4	-0.27	0.408	-0.081	0.317	-1.619	0.073	-0.202	0.055	0.97	0.5	0.686	-0.247	3.899	-0.58	-0.73	0.97	0.046	0.768	0.994	-0.169	-0.282	0.97	0.008	0.031	-0.085	-0.905	0.275	-1.197	-0.096	0.125	0.776	0.35	-0.061	0.822	-0.76	-0.016	-0.2	-0.341	-0.889	0.197	-0.305	-1.054	0.134	0.857	0.033	0.97	0.002	0.745	0.119	0.152	-2.3	0.213	0.432	-0.118	0.028	0.97	-0.102	-0.14	-2.194	0.324	-1.846	1.41	6.305	0.671	0.037	0.224	-2.071	0.62	-1.037	0.001	0.304	-0.464	0.764	-0.379	0.068	0.97	-0.904	0.425	0.59	0.317	0.096	-1.287	0.48	-0.932	0.06	-0.158	0.97	-1.657	0.688	-0.519	-0.527	0.34	-0.033	-0.493	0.97	-0.504	-0.057	0.152	0.08	-0.337	0.485	-0.722	-0.556	0.519	-0.675	-1.914	0.97	-0.52	0.634	0.267	-0.622	-0.607	0.031	0.318	0.327	0.406	0.097	-1.274	-0.042	0.048	0.457	0.018	-0.078	-0.118	0.86	0.414	-0.611	-1.494	-0.466	0.862	0.01	-0.173	-0.084	0.676	0.035	-0.136	0.07	-0.134	0.237	-0.487	0.326	0.97	1.316	-0.954	0.112	-0.238	-0.132	-0.498	-0.155	1.529	-0.116	0.173	-1.289	0.005	-0.749	-1.162	0.97	0.655	-0.345	0.287	0.491	-2.435	0.97	0.97	0.146	0.677	-0.045	-0.231	1.277	-0.812	0.244	2.784	-0.303	-0.04	0.023	0.565	-0.447	0.97	-0.212	0.205	4.151	0.119	-0.014	0.52	3.258	-3.282	0.547	0.952	-1.778	-1.997	0.602	0.204	0.02	0.045	-1.022	-0.294	-1.796	0.191	0.113	0.97	-0.201	0.97	4.202	-0.022	0.587	-0.567	-0.025	0.581	-0.096	-0.001	-0.009	-0.767	-0.022	-0.111	-1.469	-0.144	-0.786	0.888	-0.833	0.212	0.1	-0.007	-0.621	0.337	0.283	1.835	-0.325	-0.352	-0.896	0.97	-0.262	0.088	-1.272	0.007	0.97	-1.378	0.354	-0.167	0.97	0.451	-0.232	0.106	0.036	0.346	-2.578	0.1	-0.136	0.496	-0.053	0.491	0.131	-1.253	0.97	-0.014	0.35	-1.096	-1.332	-0.272	-0.415	0.266	-0.156	0.97	0.307	1.725	-0.2	-0.422	0.97	-0.076	-0.026	-0.367	-0.003	0.97	-1.171	-1.862	-0.61	-0.591	-0.2	-0.221	0.85	-4.397	0.104	0.095	0.377	0.528	-0.709	-1.118	-0.291	0.102	0.026	-1.475	0.284	0.018	0.616	-0.034	0.97	-0.637	-0.234	0.002	-1.397	-0.059	-2.0	0.196	-0.168	0.043	-0.605
X43239	X46657	-0.495	-0.177	-0.655	-0.048	0.453	-0.694	-0.007	1.402	0.187	0.172	0.16	-1.762	-0.225	0.703	-1.771	0.817	0.501	0.158	1.654	-0.618	0.324	0.383	0.131	0.75	-0.674	-0.81	0.46	-0.168	-0.05	-4.117	0.622	0.001	-0.131	0.21	0.62	-1.391	0.298	0.584	0.083	-0.271	0.026	-0.294	0.258	0.753	0.235	0.574	0.26	-0.65	0.397	0.126	0.405	-0.227	0.307	0.749	1.0	1.877	0.04	-0.893	0.845	-0.739	-1.047	0.161	-0.051	0.84	0.512	-0.497	1.043	-0.81	0.323	0.008	0.164	0.128	1.337	-0.705	0.595	3.22	0.209	0.976	0.144	0.074	0.557	0.167	-0.185	-0.131	0.437	0.267	0.006	0.054	1.583	-1.389	0.191	0.502	0.179	0.569	-0.046	-0.041	0.392	0.114	0.067	-0.018	0.192	0.899	0.195	0.544	0.002	-0.092	-0.525	-1.805	0.104	0.217	0.479	0.625	0.238	0.136	0.839	-0.226	-0.906	0.367	0.298	-0.618	-0.293	0.586	0.171	0.333	0.233	0.555	0.539	0.3	-0.33	0.699	1.209	1.028	-0.447	0.193	0.991	-0.821	0.902	0.24	-0.451	0.081	-0.038	0.288	-1.609	-0.525	1.049	0.117	0.006	-0.874	-0.214	-0.11	-1.05	1.213	-0.206	-0.288	0.525	0.627	0.303	-1.208	0.046	-0.426	0.15	0.137	1.588	1.072	0.289	0.738	-0.363	1.024	0.769	1.005	0.667	-0.45	0.076	0.003	0.167	0.127	-0.084	0.182	0.407	0.555	1.47	-0.813	0.172	-0.687	0.776	0.912	0.011	0.13	-0.084	0.191	-0.363	-0.069	-0.126	1.067	0.134	0.108	-0.311	0.167	0.241	0.732	1.237	0.222	0.84	-0.429	0.333	0.621	0.15	0.197	0.026	0.263	0.809	0.284	0.175	-0.136	0.52	0.317	0.584	0.977	0.438	-0.335	0.307	-0.007	-0.795	1.07	0.236	1.615	0.124	-1.711	0.192	0.106	1.333	0.359	0.1	0.529	-0.296	0.982	0.754	5.495	0.21	0.798	0.057	0.812	0.196	0.283	1.055	-2.187	-0.77	-1.798	-0.088	0.172	0.221	0.418	0.246	0.452	0.223	2.123	-1.783	-0.184	-0.501	0.533	0.994	-0.469	0.295	-0.486	-1.249	-1.963	0.111	-0.525	0.577	0.101	8.932	0.069	2.085	0.425	-0.249	1.216	0.122	0.82	-10.998	0.638	0.077	0.426	0.136	0.835	0.27	0.23	0.163	0.238	0.2	0.223	0.15	1.153	0.222	-0.221	-1.994	-0.014	0.161	0.316	0.596	0.687	1.212	-0.561	0.157	0.688	-0.408	-0.502	0.197	0.126	0.74	0.18	0.604	1.088	-0.624	0.248	0.174	-0.805	1.112	1.733	0.162	1.075	3.598	0.153	0.186	0.674	0.002	0.701	0.375	-0.325	0.598	0.173	-0.902	0.029	-1.942	-0.083	0.51	0.782	-0.355	1.006	0.305	1.015	0.777	-0.255	0.776	0.251	0.142	-0.038	-0.245	-1.202	-1.118	-1.139	0.284	-0.104	1.288	0.898	5.255	-1.204	-0.099	0.191	-0.395	-1.16	-1.561	2.014	0.095	0.28	0.03	-0.372	0.263	0.49	0.697	0.175	1.357	0.0	0.735	0.031	-3.886	0.02	-0.929	-0.131	-0.214	0.145	0.729
X43239	X46283	0.275	-0.617	-0.096	-1.594	0.16	0.37	0.407	1.284	-1.055	0.043	0.061	0.47	0.395	0.856	0.421	-0.803	-0.713	0.065	0.581	-1.657	-0.27	1.062	-0.207	0.212	0.921	1.844	-0.24	-0.23	-0.208	-1.681	-0.449	-0.497	-0.707	0.109	-0.664	0.678	0.313	-0.104	-0.184	-0.517	-0.114	1.791	-0.035	0.18	-0.173	1.321	0.203	0.046	-0.17	0.02	-0.741	0.227	0.433	2.612	0.457	-0.476	0.265	1.468	2.461	-0.388	-0.24	0.193	-0.099	-0.825	-0.685	0.04	1.752	-0.779	0.034	-0.17	-0.817	-0.493	0.566	-0.042	-0.841	0.163	0.141	-0.464	0.014	5.715	-0.116	0.078	-0.418	0.02	-0.688	-3.966	-0.911	0.003	2.808	-0.711	-0.244	-0.559	-0.118	0.301	1.16	0.151	0.116	-0.362	0.038	-0.188	0.092	0.185	0.299	-0.401	0.492	0.158	-0.542	0.818	-0.037	0.403	0.059	-0.403	-0.614	-0.098	1.248	-0.641	-0.253	0.205	0.249	0.491	0.127	0.049	-0.129	0.477	-0.112	-0.199	-0.949	0.313	0.178	-1.772	-0.328	0.976	-0.916	0.021	-2.91	-0.917	0.004	0.12	5.393	0.193	0.025	0.002	-0.713	-0.887	-1.134	-0.083	-0.479	-0.708	-0.177	-0.127	0.045	0.969	0.459	-0.652	1.449	0.804	-0.657	0.376	-0.308	0.472	-0.425	0.906	1.49	0.378	1.721	1.439	-0.243	-0.228	1.032	2.498	0.33	0.214	-0.016	-0.323	0.1	0.223	0.599	-0.555	0.985	-0.422	0.766	0.786	-0.165	-0.346	0.234	0.065	-0.435	1.141	0.111	0.127	-1.13	-0.428	0.205	1.17	-0.062	0.058	0.148	-0.062	0.184	0.256	0.935	0.187	0.956	1.098	0.312	0.04	0.05	0.126	0.982	-0.147	1.051	0.063	-0.171	-0.069	0.747	0.392	0.665	0.48	-1.889	0.343	0.427	0.296	1.495	0.416	-0.014	1.697	0.056	0.049	-0.672	-0.006	1.119	-0.386	0.607	0.031	-1.038	0.543	0.859	3.513	1.318	0.425	-0.184	1.171	0.086	0.124	0.351	0.202	-0.398	-1.776	-0.323	0.062	0.035	0.014	0.266	0.408	0.135	-0.388	-2.086	-0.463	-0.208	-0.085	-6.767	-0.763	-0.126	-4.109	-2.945	-0.52	1.447	-0.213	0.228	0.078	-1.207	-0.094	0.44	0.37	0.031	0.01	0.297	0.887	-6.318	0.446	-0.044	-0.233	0.032	0.433	0.118	0.275	0.042	0.114	0.087	0.18	1.597	0.183	-0.5	0.205	0.793	0.204	-0.087	0.106	0.409	0.314	0.854	-0.352	0.452	0.697	-1.199	-0.33	0.109	-0.085	-2.889	0.002	1.303	-2.203	0.717	-0.28	-0.181	-0.17	1.207	-0.413	0.113	0.587	-0.003	0.101	0.031	0.058	0.043	0.581	0.451	-1.103	0.746	0.018	0.689	0.608	-2.053	-0.138	0.16	0.751	0.14	0.637	0.124	0.389	0.799	0.464	1.719	0.199	0.121	0.189	1.079	-0.088	-0.192	-1.998	-0.262	-0.222	-0.323	0.573	4.563	-1.639	0.12	0.299	-0.169	-0.189	-0.45	-0.5	1.133	-0.19	-0.039	-1.597	-0.325	-0.581	1.25	0.052	1.093	-0.702	0.283	0.061	-0.785	0.077	-0.56	0.815	0.158	0.094	0.942
X43239	X46640	0.106	-0.45	-0.251	-0.869	-0.242	-0.308	-0.299	1.022	-0.522	0.112	-0.106	0.259	-0.937	-0.111	-0.781	0.729	1.195	0.117	0.092	-0.805	-0.827	-0.212	0.05	0.28	-0.021	0.643	-0.605	-0.374	-0.851	-1.448	1.331	-1.069	-0.155	0.174	-0.172	-0.043	0.493	0.551	0.554	-0.151	-0.263	0.271	0.208	0.061	0.37	0.256	0.33	0.047	0.486	0.14	-1.392	-0.268	0.427	0.712	0.546	-1.25	-0.192	1.119	3.835	0.962	-0.101	-0.065	-0.448	-1.188	0.923	-0.109	0.63	0.263	0.73	-0.697	0.419	0.295	0.89	0.091	-0.046	-0.016	0.083	-0.401	-0.082	0.414	0.402	0.046	0.192	-0.449	0.368	-0.166	-0.292	0.169	1.542	-1.526	0.592	-0.48	0.102	-0.479	2.9	0.032	0.394	-0.697	0.117	0.203	0.116	0.086	0.482	-0.918	0.103	0.127	0.192	-0.288	0.21	1.044	0.012	0.25	0.439	0.166	-0.242	-0.695	0.098	0.362	0.193	0.751	0.143	0.038	0.032	0.566	-0.341	0.611	-0.885	0.699	-0.452	0.619	1.024	0.239	0.199	0.149	1.117	-0.456	0.207	0.51	3.084	0.593	-0.285	0.236	0.828	-1.209	1.099	-0.071	0.264	-0.061	0.857	0.577	0.08	1.026	-0.335	-0.476	0.505	1.158	-0.458	0.364	0.008	1.105	0.129	0.15	1.624	0.429	-0.454	-0.608	0.087	0.19	0.494	0.849	-0.206	0.018	-0.276	0.098	0.133	0.87	-0.524	0.27	0.01	0.797	1.161	-0.014	0.828	0.9	0.546	0.735	-0.869	0.682	-0.146	0.061	-3.206	0.145	0.548	1.215	0.103	-0.441	0.113	-0.043	0.221	0.2	1.039	0.092	0.754	-0.498	0.046	-0.944	-0.023	0.015	-0.372	-0.372	0.095	0.267	-0.994	0.056	-0.003	0.181	0.08	0.572	-1.035	-1.023	0.332	-0.187	0.958	1.039	0.216	3.436	-0.14	-1.224	0.005	0.101	0.148	1.08	-0.496	1.108	0.514	1.681	0.503	2.465	0.906	-0.114	-0.484	1.269	0.137	0.253	3.197	-1.485	-0.833	-3.309	0.062	0.06	-0.008	0.009	0.088	0.04	0.169	1.941	-2.154	1.198	-0.419	-0.63	3.347	-2.199	0.11	-1.097	3.112	-2.475	-0.045	0.162	-0.465	-0.229	1.155	0.234	0.668	-0.084	-0.112	0.737	0.483	-0.078	-2.811	0.117	-0.245	0.119	0.08	0.698	0.246	0.417	0.022	0.324	0.119	0.047	1.747	0.614	-0.781	0.117	-0.485	-0.008	0.222	0.062	0.781	0.393	0.676	-1.001	-0.38	1.024	-1.492	-1.994	-0.184	0.244	-2.011	0.127	1.282	2.395	0.137	0.069	0.145	-1.116	0.938	0.251	-0.113	0.822	-2.033	0.102	-0.061	-0.999	-0.311	1.18	0.251	-1.161	0.469	0.122	0.594	-0.669	1.847	0.061	0.306	0.706	-0.048	-0.084	0.234	-0.451	0.869	-0.49	0.34	0.387	0.048	1.144	0.957	1.1	-0.689	-1.256	1.526	0.393	1.394	-1.201	-4.93	-1.778	0.125	-1.227	0.095	-1.372	0.985	2.625	1.728	-0.451	0.102	-1.565	0.26	0.227	1.015	0.091	1.626	-1.653	0.429	-0.048	0.722	0.048	0.733	-0.06	0.077	-0.012	-1.601
X43239	X46266	-0.387	-0.459	-0.305	-2.44	0.555	-0.702	-0.016	1.278	-0.937	0.087	-0.024	-2.382	-0.826	0.718	-0.529	0.035	0.749	0.016	1.316	0.171	0.047	-0.041	0.08	0.053	-0.624	0.165	0.424	-1.373	-1.444	-2.287	1.399	-0.448	0.039	0.156	0.472	-1.738	0.033	0.978	-0.788	-0.456	0.115	0.161	-0.103	0.791	0.037	0.053	0.217	-0.273	0.272	0.044	0.883	0.799	0.288	-0.022	1.564	4.175	0.093	-2.904	1.419	-0.518	-0.128	-0.218	-0.491	1.056	0.552	-0.281	0.902	-0.497	0.482	0.329	0.311	0.024	0.117	-0.041	0.829	0.573	0.042	0.038	0.074	-0.995	0.179	0.105	-0.005	-0.146	0.22	-0.635	0.34	-0.159	1.968	-0.553	0.274	-0.126	0.093	0.363	0.826	-0.108	0.386	-0.492	0.05	-0.046	0.128	1.211	-0.077	-0.002	0.102	-0.124	-1.424	-0.79	0.088	-0.419	0.683	0.049	0.338	-0.064	0.404	-0.311	-1.222	0.217	0.218	-0.289	0.119	0.212	0.05	0.758	0.202	0.565	-0.69	0.286	-0.547	0.171	1.26	1.332	-0.391	0.084	1.398	-0.817	1.508	1.281	3.176	0.079	0.005	0.27	-1.385	-1.191	1.337	0.083	-0.204	-0.519	0.033	-0.0	-0.403	0.599	-0.072	0.974	0.432	0.947	-0.288	-1.615	0.01	-0.693	0.086	-0.36	1.226	0.923	0.643	0.809	-1.77	0.942	0.534	-0.046	0.629	-0.034	-0.08	-0.076	0.035	0.683	-0.276	0.309	-0.267	0.278	1.381	0.23	0.993	-1.055	0.415	1.584	0.006	0.312	-0.074	0.223	0.276	-0.057	0.207	0.676	0.065	-0.037	0.287	-0.099	0.215	0.558	1.286	0.159	1.66	-1.514	0.17	0.82	0.087	0.038	0.477	0.288	-0.701	0.194	0.174	-0.227	-0.03	0.456	0.566	-0.384	-1.438	-1.828	0.376	-0.012	-1.613	1.003	0.094	4.311	0.07	-1.187	1.049	0.05	1.068	0.071	-0.156	1.034	-1.211	1.115	0.753	1.371	-0.507	0.857	-0.026	1.233	0.06	0.285	1.939	-0.174	-0.007	-1.273	0.436	0.092	0.142	0.075	0.037	-0.283	0.2	2.301	-2.743	-0.034	-0.262	-0.487	-4.843	-1.999	0.075	0.524	-0.605	-4.855	0.605	-0.006	-0.11	0.075	7.077	0.07	2.794	0.148	-0.327	0.995	0.336	0.728	-1.617	0.322	-0.75	0.326	0.098	0.84	0.223	0.206	0.03	0.465	0.105	0.18	1.686	1.23	-0.102	-0.179	-0.725	0.113	0.134	0.068	0.764	0.276	1.525	0.002	-0.136	0.45	0.179	-1.084	-0.287	-0.172	0.709	0.088	0.88	-1.478	-1.098	0.147	0.753	-2.195	0.012	-0.111	0.112	0.664	0.144	0.115	0.188	-0.021	-0.251	0.84	0.385	-0.572	0.132	0.033	0.068	0.179	-0.174	0.375	-0.188	0.837	-0.517	0.715	0.258	1.768	0.641	-0.581	1.132	0.173	0.042	-0.673	-0.129	0.381	-0.349	-1.37	0.331	0.604	1.275	1.022	0.683	-3.899	0.088	0.992	0.788	-3.166	0.076	0.738	-0.136	-0.019	0.09	-2.03	0.207	0.41	0.923	0.088	0.974	1.364	0.73	0.087	-3.046	0.098	-2.685	0.864	0.069	0.135	-2.236
X43239	X46977	-0.157	-0.062	-1.782	-1.26	-0.134	0.697	-0.012	0.012	-0.156	-0.052	-0.068	-0.115	-0.081	-0.195	-0.538	0.458	-0.03	-0.066	-0.932	0.319	-0.012	0.116	-0.059	-0.41	-0.061	0.101	-0.013	-0.358	0.321	-0.396	0.507	-0.428	-0.701	-0.126	-0.235	0.641	-0.109	-0.002	-0.345	-0.171	-0.096	0.449	-0.115	-0.117	0.967	-0.283	0.117	-0.088	0.063	-0.085	4.156	0.07	-0.108	3.389	-0.231	0.084	-0.276	0.331	0.575	-0.647	-0.265	-0.046	-0.366	0.705	0.586	-0.068	0.754	-0.043	-0.243	0.672	-0.15	-1.051	-0.686	-0.048	-0.423	0.039	-0.151	-0.164	-0.068	-0.938	0.121	-0.051	0.236	-0.053	-0.061	0.411	0.116	-0.068	-0.515	-0.535	-0.033	0.874	-0.059	-0.357	-0.748	-0.28	2.181	-0.477	-0.055	0.075	-0.11	2.776	-0.093	-0.16	0.178	-0.049	-0.097	0.573	-0.339	0.151	-0.518	-1.865	0.037	-0.233	-0.042	0.244	-2.249	-0.121	0.827	-0.597	-0.038	-1.07	-0.064	1.407	-0.365	-0.096	-0.921	0.209	0.037	0.723	0.528	-0.031	0.662	0.094	0.587	0.116	-0.365	0.432	-0.492	-3.1	-0.063	0.29	-0.869	-1.309	-0.215	-0.069	-0.116	-0.047	-1.495	-0.346	0.41	-0.325	-0.576	-0.587	0.427	0.823	-0.121	0.275	-0.153	-0.597	-0.113	-0.116	-3.867	-0.004	1.301	0.732	0.256	0.377	0.066	0.034	0.148	-0.372	-0.005	-0.041	-0.054	0.72	-0.16	-0.477	0.927	-0.26	-0.201	-0.481	-0.288	-0.594	-0.269	1.744	0.014	0.02	0.069	-0.425	0.57	0.141	0.077	0.607	-0.124	-0.293	0.874	0.006	-0.082	0.213	0.382	0.027	0.269	-2.572	-0.397	0.707	0.073	0.039	0.774	0.047	0.169	-0.355	-2.596	-0.101	0.628	0.221	0.909	0.583	2.878	-0.088	0.306	-0.072	0.904	1.059	-0.001	0.565	-0.067	0.284	1.383	-0.066	-0.344	-0.012	-0.836	0.374	0.223	0.003	0.343	0.096	-2.805	0.363	-0.045	0.081	-0.044	-0.098	0.532	0.072	0.027	1.227	-0.28	-0.079	0.078	-0.035	-0.196	-0.161	-0.155	-1.39	-2.606	-0.349	-0.154	-1.06	-1.272	1.293	0.227	-1.455	-1.745	-2.221	-0.335	0.308	-0.077	0.058	-1.692	-0.493	0.105	0.012	0.173	-0.655	-0.088	0.574	-3.883	0.215	-0.112	-0.327	-0.083	0.118	-0.154	-0.073	-0.054	-1.028	-0.103	0.044	-0.117	-0.004	-0.329	-0.611	0.239	0.016	-0.05	0.012	0.564	-0.026	-0.1	-0.082	-0.499	0.232	2.944	-2.917	-0.217	-0.104	0.526	-0.083	0.78	-1.224	0.568	-0.253	0.21	-0.026	1.381	-0.742	-0.098	0.2	0.617	0.029	-0.028	-0.083	-0.188	0.712	0.403	-0.826	-0.226	-0.01	0.394	0.575	-1.2	-0.219	0.431	0.269	0.467	-0.498	0.37	-0.155	1.08	0.259	0.108	-0.026	-0.132	-0.08	0.671	0.148	0.883	-1.387	-0.07	-0.311	-0.439	1.371	-2.453	-1.665	-0.042	-0.615	-0.108	0.459	-0.169	-0.095	-0.236	-0.434	-0.003	-1.55	-0.143	0.034	0.089	-0.005	0.007	0.343	-0.216	-0.066	-1.45	-0.078	-1.061	0.254	-0.064	0.082	0.247
X43239	X47800	0.324	-0.46	-0.716	-1.361	-1.178	0.056	0.281	-1.578	-0.699	-0.003	-0.019	0.038	-0.03	2.109	-0.936	-1.27	-0.173	-0.024	-1.371	0.284	-0.451	0.463	-0.017	-0.407	0.664	0.807	0.774	0.06	-0.133	-2.069	0.93	0.296	-0.029	-0.213	0.298	2.433	0.172	-0.316	-0.165	0.01	0.017	0.215	-0.006	0.155	-0.059	-0.043	-0.181	-0.006	-0.034	0.012	0.896	-0.429	0.004	-0.686	1.214	1.298	0.034	0.137	1.673	0.437	-0.075	-0.004	-0.37	0.089	0.912	-0.012	1.911	-0.187	-0.006	0.711	-1.334	-0.667	-0.429	-0.058	-1.55	1.288	0.013	-0.223	-0.104	5.173	-1.262	0.089	0.502	0.057	0.3	1.911	-1.118	0.024	5.375	-0.612	-0.207	-0.279	0.034	-0.138	-1.27	-0.026	0.189	1.331	-0.02	0.05	-0.021	-0.136	0.078	-0.074	-0.104	0.214	0.019	-1.741	-0.175	-2.2	-2.322	0.657	-0.026	-0.168	-0.598	-0.612	-0.574	0.052	0.201	-0.436	0.0	-2.748	-0.018	1.47	-0.688	1.092	-2.099	-0.327	0.118	-0.178	0.756	0.227	1.026	-0.388	-0.346	-0.442	-0.841	0.358	-1.144	-0.23	0.014	0.264	-0.862	-0.341	-1.265	-0.019	0.181	-0.525	-1.489	-0.358	0.055	-0.027	-0.188	0.101	0.281	0.729	0.037	0.458	-0.195	-0.615	-0.145	1.263	1.051	0.449	0.133	1.139	-0.6	0.425	0.256	0.71	1.911	-0.261	0.014	-0.038	0.001	0.987	0.263	-1.487	0.716	-0.355	0.175	0.365	1.015	0.081	0.207	0.994	-0.133	-0.025	-0.013	0.327	1.911	0.025	0.374	-1.016	-0.181	-0.175	-0.221	-0.029	-0.047	0.263	-0.157	0.55	-0.621	-0.574	0.204	0.412	-0.019	0.108	1.586	0.384	0.076	0.413	-0.613	0.21	0.192	0.244	-0.03	0.207	0.187	2.046	0.318	-0.041	0.377	-1.864	-0.062	4.153	-0.013	-0.017	-1.236	-0.016	1.442	0.693	0.232	-0.415	0.866	0.658	0.471	-0.951	0.009	0.044	0.02	0.298	0.119	0.056	1.101	-0.086	0.04	0.376	-0.001	-0.043	-0.022	-0.016	-0.338	0.096	0.003	-1.499	-1.907	-0.313	-0.112	-0.409	-3.194	1.247	-0.009	-1.508	-3.089	-1.068	0.617	0.398	-0.205	0.007	0.185	-0.454	-0.593	0.276	0.364	-0.147	0.154	1.505	-3.962	0.604	-0.039	0.986	-0.058	0.458	-0.11	0.097	-0.026	0.057	-0.054	0.1	-1.461	-1.192	-0.271	-1.194	1.165	0.085	0.05	0.072	0.705	-0.004	-0.347	0.358	-0.333	-0.356	-0.146	-1.32	-0.145	-0.026	-0.283	0.017	1.366	-2.647	0.866	-0.142	-1.108	0.134	0.055	-0.145	0.039	-0.659	1.667	0.114	-0.058	0.099	-0.177	0.972	0.422	-0.693	-0.718	-0.013	-0.6	1.016	-1.362	-0.233	0.785	0.14	-0.088	0.661	0.14	-0.618	1.178	0.415	-0.402	-0.115	-0.133	0.053	-0.127	0.233	1.728	-1.353	-1.027	-0.912	-2.646	1.095	0.527	-1.672	-0.09	-1.111	0.426	-0.143	-1.268	-1.382	0.223	0.02	-0.047	-0.884	-0.188	0.215	-0.304	0.044	-1.04	-0.216	-0.689	-0.014	-1.115	-0.08	-2.272	0.759	0.045	0.015	6.026
X43239	X46666	-0.026	0.181	1.073	0.178	-0.001	1.533	0.473	-0.015	0.396	0.007	-0.0	0.543	-0.113	-0.687	0.6	0.088	0.06	0.004	-0.816	0.304	-0.314	0.305	-0.001	0.237	3.272	-1.184	0.759	-0.524	0.844	-0.962	0.992	0.306	-1.608	-0.044	0.008	2.991	0.109	-0.263	0.012	0.039	0.036	-0.726	0.033	-0.134	1.794	-0.604	0.013	-0.025	0.164	0.054	-1.101	-0.478	-0.161	-0.208	0.509	-0.834	-0.612	-0.209	-0.897	0.797	-0.243	0.585	-0.742	0.601	0.607	0.081	-0.009	0.436	0.078	-0.616	-0.473	0.423	-1.935	-0.014	-0.838	-1.282	0.01	-0.92	0.02	0.64	0.262	0.056	-0.31	-0.023	-0.467	0.68	0.62	-0.003	-1.206	-0.482	-0.218	1.043	0.062	-0.699	-0.789	-0.058	0.014	1.073	0.002	-0.189	0.033	-0.429	0.262	-0.818	-0.04	0.134	-0.818	0.233	-0.02	0.779	-0.197	0.62	-0.083	0.035	-0.32	0.704	0.228	-0.249	-0.168	-0.464	0.141	-1.951	0.0	0.44	-0.253	1.091	-0.944	-0.727	0.477	0.881	-1.498	-1.642	-0.348	-0.349	-1.265	0.134	0.014	-0.443	0.655	0.475	0.019	0.189	-1.023	-0.363	-2.454	0.002	0.324	0.243	0.844	-0.42	0.06	-2.611	-0.5	-1.605	0.652	0.511	0.207	0.177	-0.06	1.071	-0.014	0.924	0.989	-0.922	0.761	1.024	0.766	0.089	-0.298	-0.125	-0.752	0.625	0.11	0.0	-0.011	0.183	-0.347	-0.773	0.561	-0.976	-1.155	-1.113	0.773	0.258	-0.679	0.426	-0.076	0.675	0.004	0.251	0.345	0.307	0.461	1.073	0.097	-0.137	0.194	-0.024	-0.433	0.658	0.026	0.121	0.607	2.466	0.267	0.531	-0.007	0.144	1.205	-0.367	-0.011	0.226	0.698	0.182	1.073	0.449	0.715	-0.552	0.855	0.61	0.12	-0.149	1.073	-0.825	-0.233	1.36	-0.002	0.934	-1.426	-0.001	-0.311	0.265	0.431	0.218	0.969	-1.201	0.077	-1.514	-0.008	0.114	-0.098	0.062	0.142	0.127	-0.605	0.122	0.135	1.343	0.318	-0.045	0.097	0.48	-0.088	0.932	0.08	-0.546	-1.483	0.49	-0.02	0.339	-1.596	-0.181	0.374	-1.002	-1.965	3.19	-0.497	-0.569	1.478	0.049	-3.549	-0.251	-0.418	0.193	0.795	-1.787	0.165	1.073	0.049	-1.931	0.567	-0.219	-0.027	0.142	-0.063	-0.008	-0.019	1.073	-0.04	-0.321	0.616	-0.312	-0.441	-0.836	-1.362	0.097	0.032	0.115	0.762	-1.676	-0.193	0.741	-0.456	-1.012	-0.991	1.073	0.026	-0.412	-1.297	-0.043	1.073	0.293	0.808	-0.273	0.03	0.702	1.292	0.731	0.005	1.073	0.631	0.01	0.376	-0.639	-0.164	0.769	0.136	-0.66	-0.191	0.056	-1.094	0.696	-0.188	-0.249	-0.028	0.062	0.465	0.701	0.289	-0.806	0.857	0.484	-1.109	0.009	-0.158	-0.38	0.12	-2.845	0.169	-1.46	-0.215	-0.654	-0.449	-2.042	3.521	7.444	0.06	-0.876	-2.141	0.845	0.207	0.108	-0.299	-0.328	0.039	-0.4	-0.12	0.273	-0.237	0.041	-0.176	-1.16	-0.586	0.001	-0.504	0.026	-1.007	0.866	0.178	0.01	1.216
X43239	X47802	-0.524	-0.301	-0.277	-1.399	0.655	-0.52	0.186	1.002	-0.276	-0.025	-0.028	-0.802	-0.639	0.252	-0.579	-0.239	-1.356	-0.029	0.433	-0.414	-0.332	0.588	-0.027	-1.179	-0.3	0.33	-0.285	-0.967	-0.459	-1.094	1.01	-0.386	0.233	0.21	0.529	0.038	0.283	0.556	-0.139	-0.228	-0.117	-0.002	0.003	-0.565	-0.098	0.634	0.22	0.099	0.591	-0.073	-0.084	-0.23	0.337	-1.57	1.539	3.035	-0.278	1.714	1.603	-0.167	-0.074	0.137	-0.543	-0.751	-0.041	-0.183	0.806	-0.42	0.166	0.086	-0.285	-0.037	0.947	-0.038	-0.003	-0.041	-0.07	-0.081	-0.062	2.466	-0.452	-0.09	-0.703	-0.067	-0.965	0.06	-0.608	-0.1	0.474	-0.364	-0.377	-1.846	0.04	0.015	0.959	-0.448	0.616	-2.197	-0.025	-0.261	0.133	1.28	-0.143	-0.739	0.532	-0.054	0.686	-1.022	0.126	1.382	-1.301	0.051	0.003	0.054	-1.009	-1.102	-0.842	0.04	-0.22	-0.403	0.093	0.677	-0.026	0.573	-0.357	-0.121	0.346	0.195	-1.069	0.448	1.632	-0.255	-0.763	0.063	-1.13	-0.531	1.101	1.056	-0.174	-0.071	-0.077	-0.117	0.068	-0.088	1.101	-0.025	-0.116	-0.196	-0.208	0.043	-0.071	0.848	-0.089	-0.373	0.592	1.632	0.074	-1.054	-0.16	-1.134	-0.035	0.183	1.632	-0.905	0.271	-0.628	-0.059	0.069	0.068	0.674	-0.169	-0.032	-0.243	-0.057	0.021	0.035	-0.609	2.289	-0.318	-0.811	0.82	-0.307	0.533	1.032	0.366	-0.56	-0.496	-0.314	-0.026	-0.102	-1.839	-0.109	0.704	0.744	-0.019	-0.212	-0.424	-0.029	0.028	-0.009	1.235	0.251	-0.215	-1.201	-0.115	-0.044	-0.017	-0.016	0.584	-0.207	0.604	-0.094	-1.483	-0.092	-1.039	-0.227	0.56	-0.421	-1.376	-0.096	0.195	-0.233	0.543	1.632	0.107	1.839	-0.031	-1.025	1.903	-0.02	0.023	1.427	-0.956	0.234	-0.495	1.098	0.827	-3.944	0.211	0.877	-0.334	-0.169	-0.075	0.445	1.106	-1.066	-0.538	-0.3	0.317	0.094	0.118	-0.011	0.424	-0.575	0.154	1.694	-4.569	-0.129	-0.386	-0.694	-3.262	-2.649	0.512	-1.261	-0.06	-1.913	1.632	-0.079	-0.09	-0.061	-0.525	0.039	-0.317	-0.046	-0.02	1.632	-0.47	0.769	-0.141	0.516	-0.854	0.018	-0.023	0.738	0.328	0.473	-0.032	1.632	-0.103	-0.193	-1.18	0.142	-1.286	0.557	-0.349	-0.199	0.276	-0.05	-0.044	0.048	1.632	-0.546	-0.672	1.632	-1.466	-3.218	-0.167	-0.239	-2.715	-0.008	1.219	1.622	0.538	-0.226	1.632	-1.184	-0.008	0.229	-0.138	1.632	-0.974	-0.031	-0.269	-1.348	-0.078	1.632	0.47	-0.73	0.809	0.015	-1.402	0.3	-0.677	-0.704	0.003	0.844	-0.176	1.632	-0.008	0.542	0.557	-0.715	1.632	0.177	0.009	0.818	1.632	-0.067	-1.915	-1.566	0.656	0.5	0.552	0.115	-2.608	4.092	0.009	-0.427	0.619	-1.329	-1.195	0.909	1.792	0.211	-0.045	-0.686	0.248	-0.205	1.632	0.042	1.632	2.515	0.855	0.038	-4.013	-0.011	-0.959	-0.98	-0.183	0.038	-1.002
X43239	X47013	-0.378	0.042	-1.053	-1.434	0.758	0.135	0.102	0.799	-0.434	0.064	-0.012	-1.627	-0.323	0.348	0.012	-0.158	-0.499	0.068	1.302	1.536	-0.152	0.121	0.053	-1.243	-0.369	0.347	0.267	1.008	-0.726	-1.169	0.336	-0.56	0.825	-0.227	0.19	-0.858	0.311	0.685	-1.079	-0.194	0.299	-0.086	0.091	0.391	0.254	0.014	0.162	0.058	0.037	-0.157	2.554	0.523	0.073	-3.061	1.448	4.242	0.197	-2.622	-0.546	-1.574	0.061	-0.163	1.536	1.202	-0.553	0.014	0.917	-0.801	-0.279	-0.964	0.857	-0.262	0.139	-0.207	1.536	-0.267	0.158	0.749	0.062	-1.05	0.165	0.105	-0.649	0.004	-0.168	0.437	0.163	-0.065	0.12	-0.182	-0.242	0.598	-0.083	0.083	-0.499	-0.677	0.328	0.866	0.058	0.013	0.038	1.136	-0.04	0.059	0.387	-0.071	-1.274	-0.459	0.047	-0.621	0.224	0.07	0.032	0.079	0.674	0.721	-1.32	-0.03	0.673	0.047	0.076	0.564	0.045	1.179	-0.075	0.125	0.302	0.312	-0.02	0.093	0.894	0.985	0.173	0.192	-0.253	-0.455	-0.777	0.829	2.285	-0.372	0.087	0.212	-0.429	-1.389	0.782	0.078	-0.018	-0.315	0.237	-0.034	0.301	1.536	-0.634	-0.228	0.513	0.395	-0.14	-0.925	0.258	-0.385	0.118	-0.057	0.715	0.667	1.087	0.232	-0.03	0.323	0.264	0.256	-0.262	-0.227	0.061	-0.053	0.054	0.369	0.0	2.132	0.358	-0.211	0.981	-0.177	-0.254	-0.259	-0.176	1.467	0.086	0.535	0.141	0.243	0.58	-0.399	-0.135	0.258	0.186	0.122	0.714	0.078	0.217	0.353	0.85	0.055	1.536	-2.583	0.102	1.0	0.079	0.105	0.3	0.369	-0.061	0.195	-0.139	-0.256	-0.356	0.321	0.816	0.467	-0.278	-1.642	0.366	-0.064	-0.866	0.956	0.211	0.876	0.055	1.338	0.262	0.077	1.82	-1.484	-0.592	0.547	-1.953	0.793	0.77	1.306	-0.983	0.743	-0.159	0.539	0.114	0.176	3.174	-1.438	0.342	-0.534	0.551	0.055	0.231	0.67	0.097	0.027	0.1	0.052	-0.235	-0.166	-0.164	2.132	-2.176	-0.483	-0.776	2.496	-1.544	-2.51	0.401	-0.713	1.525	0.042	-4.118	-0.037	1.571	0.085	-0.16	-0.436	0.615	0.56	-5.839	0.169	0.044	-0.005	0.087	0.59	0.09	-0.028	0.029	-0.656	0.104	0.165	-0.204	0.574	0.488	-0.845	0.115	0.086	0.025	-0.064	1.19	-0.064	1.536	-0.355	-0.15	-0.604	1.698	-0.802	0.061	-0.341	2.625	-0.116	0.955	-3.439	-0.826	-0.112	0.721	-1.418	0.592	1.623	0.127	0.001	4.373	0.112	0.181	0.046	-0.113	-0.251	0.175	0.404	0.067	-0.007	0.47	1.175	-2.136	1.886	0.525	0.786	-0.127	0.966	0.365	1.49	0.538	-0.617	-0.001	-0.064	0.185	-0.355	-0.986	-2.234	0.513	0.35	-0.566	0.02	1.536	1.67	4.266	-1.847	0.053	1.41	0.598	-3.191	-1.677	-0.239	0.257	0.38	0.107	-2.55	0.015	-0.154	-0.475	-0.103	0.545	4.085	0.623	0.011	-3.086	0.015	-1.203	0.05	-0.029	0.135	-0.338
X43239	X46673	-0.085	-0.523	-4.446	0.017	-0.007	0.047	0.572	0.18	0.327	0.034	0.035	0.435	-0.248	0.083	0.075	0.401	0.381	0.031	0.626	-0.279	-0.489	0.029	0.034	-0.227	-0.134	0.034	0.348	-0.916	-0.717	-0.807	-3.945	0.476	0.062	0.043	0.192	-0.098	0.081	0.287	-0.79	0.072	0.022	0.085	0.009	-5.249	2.192	0.05	0.277	0.021	0.575	0.086	-0.331	0.004	0.23	0.113	-0.946	0.357	-0.059	-0.046	0.669	-2.844	0.088	1.836	1.618	-2.985	0.364	-0.132	-0.166	-0.705	0.371	-0.354	0.043	0.238	0.847	-0.336	-0.319	0.469	0.045	0.029	0.02	-1.054	-1.591	0.074	-0.056	0.007	0.701	1.618	-0.03	-0.007	-0.404	1.618	0.125	0.61	0.072	-0.002	-0.517	-0.125	0.021	-0.934	0.022	0.037	0.002	0.425	0.153	0.212	0.255	0.274	0.187	-0.26	0.143	0.21	-0.133	0.648	-0.106	-0.018	0.873	-0.027	0.081	0.011	0.192	-0.357	0.004	-0.368	-0.016	0.424	-0.204	-0.266	0.07	-0.026	-0.572	0.536	1.27	0.421	-2.174	0.002	-1.256	-0.005	0.531	0.75	1.4	0.029	0.038	0.199	-0.869	1.03	-0.585	0.016	-0.402	0.024	0.422	-0.077	0.049	0.299	-0.21	0.266	-0.185	-1.053	0.165	-0.474	0.093	-0.634	-0.006	-0.442	1.618	0.2	-0.511	0.263	-0.096	-0.032	0.081	0.582	0.416	0.075	0.083	0.014	0.06	0.174	-0.024	1.289	0.578	-0.375	0.482	0.008	0.811	1.809	0.276	0.585	0.03	0.096	0.095	0.218	1.618	-0.021	0.588	0.51	0.314	0.596	-0.244	0.027	0.162	0.645	0.783	0.039	0.543	0.274	0.249	0.423	0.033	-0.002	-0.265	0.001	0.534	0.155	-0.087	-0.085	-3.397	0.811	0.436	-0.363	-0.155	-0.461	0.345	-0.085	0.009	0.999	-0.006	0.605	0.02	0.551	0.249	0.006	0.273	-0.202	0.267	0.353	0.435	0.108	0.398	0.104	0.656	0.775	0.156	1.108	0.019	0.027	0.331	0.189	-0.169	2.061	-0.115	0.025	0.073	0.101	0.247	0.364	0.058	-1.694	-2.088	-0.315	-0.149	-0.03	-6.499	-2.242	0.015	-0.11	-1.894	-1.608	-0.414	0.141	-0.091	0.059	-0.205	-0.037	-1.267	0.245	0.158	-0.144	-0.292	0.835	4.217	0.337	-0.326	0.001	0.066	0.305	-0.059	0.192	0.009	0.76	0.048	-0.03	0.901	-0.027	-0.664	-0.61	4.693	0.146	0.189	0.056	0.097	0.018	0.596	2.439	-0.382	1.107	-0.776	0.452	-0.008	-0.355	-0.902	0.03	0.907	-1.081	-0.08	-0.256	0.4	-0.289	-2.429	2.258	0.039	0.354	1.075	0.09	0.226	-0.01	-0.272	-0.104	0.291	-1.213	0.034	-0.087	0.641	-0.22	-2.005	-0.567	-0.63	0.83	0.033	0.443	0.263	0.691	0.871	-0.004	0.564	0.431	-0.061	0.377	0.323	-0.036	0.158	2.914	-0.1	0.008	0.909	-1.036	0.733	-0.826	0.052	-0.311	-0.548	0.767	-0.517	0.575	-0.561	0.906	0.038	-1.256	0.015	0.577	0.801	0.046	0.544	0.19	0.251	-0.012	-3.172	0.044	2.554	0.376	0.072	0.071	0.199
X43239	X47804	-0.399	-0.378	-1.023	-1.751	0.76	-0.266	0.018	1.166	-0.096	-0.036	-0.03	0.29	-0.416	0.308	-1.731	0.175	-1.15	-0.041	0.605	-0.597	-0.403	0.457	-0.037	-0.39	-0.078	0.533	-1.049	-1.019	-0.561	-0.942	1.389	-0.865	-0.017	0.114	0.125	0.862	-0.249	0.549	-0.671	-0.23	-0.181	-0.911	-0.093	-0.524	0.472	0.214	0.302	-0.071	0.481	-0.102	-0.563	-0.034	0.205	-0.683	-0.246	2.771	-0.365	3.491	1.763	0.322	-0.14	0.273	-0.969	-1.074	-0.049	-0.224	1.196	-0.403	0.396	-0.354	-0.312	0.202	0.435	-0.057	0.18	0.373	-0.119	-0.63	-0.07	3.302	-0.143	-0.079	-0.801	-0.064	0.11	0.401	-0.391	-0.047	1.464	-0.87	-0.535	-1.284	0.057	-0.33	0.465	-0.542	0.502	-3.834	-0.034	-0.22	0.323	1.738	-0.228	-0.966	0.598	0.029	0.459	0.024	0.082	1.278	-1.136	0.076	0.008	0.044	-1.434	-1.405	-0.391	0.221	-0.147	-1.545	0.061	0.959	-0.038	0.428	-0.3	-0.33	-0.425	0.132	-0.872	1.179	1.92	-0.74	-0.606	-0.013	0.264	-0.411	0.686	1.187	1.023	0.2	-0.115	0.045	0.228	-0.372	0.989	-0.015	-0.125	0.017	-0.445	0.09	-0.197	0.588	0.105	-0.107	0.665	1.126	-0.085	-0.875	-0.008	-0.89	-0.086	-0.043	1.643	-0.661	0.254	-0.306	0.211	0.312	0.129	1.122	-0.149	-0.187	-0.199	-0.07	0.035	-0.032	-0.26	1.499	-0.287	-1.58	0.371	-0.41	0.394	-0.23	0.514	-0.808	-0.1	0.163	-0.075	0.049	-1.842	0.232	0.591	1.24	-0.064	-0.252	-0.225	-0.044	0.251	0.19	1.433	0.315	-0.931	-2.08	-0.166	-0.241	-0.023	-0.037	0.142	-0.231	0.656	0.19	-2.688	-0.096	-0.624	0.511	0.398	-0.024	-0.9	-0.54	0.383	-0.238	1.073	1.369	0.105	4.235	0.043	-0.544	0.702	-0.037	-0.04	1.24	-0.113	0.347	0.159	1.188	0.887	-1.188	0.354	0.757	-0.04	-1.193	-0.126	0.05	0.083	0.168	-0.145	-0.168	-0.159	0.027	0.104	-0.11	0.06	0.519	0.195	0.553	-3.137	0.472	-0.324	-1.339	0.447	-4.275	0.534	-2.46	-0.519	-1.575	-0.05	0.076	-0.539	-0.05	-1.965	-0.334	-0.388	0.112	-0.042	1.237	-0.499	0.24	-1.211	0.364	-0.924	-0.424	-0.061	0.83	0.036	0.284	-0.042	0.145	-0.127	-0.16	-1.391	-0.411	-1.01	-0.046	-0.688	-0.202	0.31	0.161	0.206	-0.038	0.805	-0.765	-0.669	0.067	-0.98	-2.371	-0.273	0.078	-3.518	-0.029	1.628	3.533	0.84	-0.201	0.26	-0.954	-0.026	0.504	-0.107	1.084	-1.873	-0.066	-0.209	-1.405	-0.055	0.207	0.468	-1.179	0.389	0.021	-1.404	0.674	-2.185	-0.302	-0.635	0.973	-0.281	1.541	-0.213	-0.425	0.805	-0.564	0.694	0.306	-0.1	0.905	1.175	-0.275	-0.227	-0.329	0.764	0.221	1.329	-0.468	-2.645	4.44	0.069	-0.603	0.13	-0.664	-0.293	1.992	1.346	-0.289	-0.039	0.233	0.226	0.027	1.386	0.063	1.956	1.431	0.706	0.008	-2.43	-0.057	-2.317	-0.305	-0.063	-0.004	-1.713
X43239	X46681	-0.523	0.188	-0.82	0.86	0.844	-0.105	-0.307	1.073	-0.351	-0.023	0.162	-1.116	0.086	0.023	1.38	-0.632	-0.479	0.15	1.494	0.35	0.506	0.044	0.162	0.089	0.233	0.51	-0.672	0.951	-0.056	0.015	0.998	0.472	0.711	0.173	0.666	0.783	0.712	0.542	0.348	0.003	0.189	2.284	0.157	0.541	-0.201	0.983	0.196	-0.311	0.386	0.181	1.044	1.328	0.329	2.59	0.484	-2.248	0.356	-2.827	1.225	-0.575	0.068	-0.199	1.271	0.587	-1.1	0.166	1.238	0.157	-0.317	0.488	0.826	-0.339	1.089	0.095	1.494	-2.149	0.179	0.383	-0.083	1.274	0.866	0.051	-1.378	0.139	0.533	0.607	-0.476	0.2	-1.271	1.195	0.467	-0.24	-0.207	1.042	0.166	-0.446	0.379	1.216	0.148	-0.017	0.081	1.934	-0.556	0.487	0.512	0.015	0.786	-1.881	-0.459	0.353	-1.545	0.436	0.614	0.153	0.898	-0.534	-0.404	0.211	0.445	0.886	0.172	0.692	0.162	0.977	0.418	0.337	0.108	0.235	-0.197	0.204	0.265	0.788	0.411	0.242	0.075	-0.01	0.909	-0.837	-1.537	-0.092	0.132	0.103	-0.384	0.239	0.757	-0.013	0.298	-1.447	-1.884	-0.179	0.269	1.285	0.415	-1.072	0.548	0.897	0.251	-1.328	0.081	-0.097	0.055	0.642	1.328	0.294	-0.164	0.82	-1.459	0.611	1.028	0.446	-0.6	-0.226	-0.25	0.184	0.175	0.75	0.544	0.745	0.049	0.579	1.14	-0.475	-0.334	0.009	0.635	1.426	-0.352	1.242	0.159	-0.082	-2.079	-0.059	-0.217	0.208	-0.219	0.14	0.184	0.157	0.215	0.206	0.684	0.151	0.976	-1.172	-0.122	0.265	0.039	0.195	-1.013	-0.07	0.349	0.005	-1.25	-0.105	0.83	-0.115	0.731	0.427	-0.146	-1.766	0.333	0.121	-2.731	0.721	0.211	1.918	0.137	-0.288	1.113	0.133	0.915	0.682	0.513	0.469	-0.6	1.37	0.379	1.867	-0.109	0.998	-0.335	0.734	0.117	0.315	0.784	0.429	0.005	-2.115	0.386	-0.003	0.222	0.049	-0.732	-0.326	0.108	2.348	-1.509	-0.387	-0.405	1.512	1.118	-0.481	0.734	-1.805	-0.551	-0.996	0.38	-0.074	-0.143	0.166	1.59	0.653	1.311	0.413	-0.844	1.04	-0.233	-0.886	-5.981	0.503	0.263	0.753	0.083	0.739	0.129	0.306	0.143	0.108	0.163	0.011	2.13	0.528	0.756	1.095	0.832	0.366	0.219	-0.427	0.726	0.552	1.446	0.108	0.381	0.535	0.822	-0.923	0.314	0.369	-0.269	0.077	1.21	3.06	-0.918	0.243	-0.78	-0.528	1.241	0.953	-0.083	1.136	-0.796	0.031	0.027	-0.46	0.333	-0.556	0.368	-0.678	0.275	-0.733	0.337	0.235	0.297	0.017	0.284	0.752	0.092	1.003	-0.901	1.415	-0.735	0.203	1.114	0.387	0.214	0.131	0.495	0.806	-0.785	-1.001	0.378	0.592	0.628	2.027	-2.151	-4.264	-0.108	-0.515	-0.449	-0.516	-0.066	2.357	-0.282	0.175	0.079	-1.108	0.059	0.199	0.752	0.152	1.494	3.457	0.435	0.162	-1.467	-0.078	0.751	-0.607	0.334	0.162	-1.06
X43239	X46511	0.511	-0.258	-0.729	0.487	-0.828	-0.022	-0.015	0.5	-0.373	-0.019	-0.02	0.258	-0.309	0.302	0.478	-1.318	-2.515	-0.03	0.325	-1.373	0.313	-0.379	-0.025	0.211	-0.105	-0.936	-0.067	0.67	0.462	-0.358	-0.056	-0.287	-0.209	0.014	-1.09	1.377	-0.689	-0.115	-0.492	0.039	-0.129	0.899	-0.476	-1.273	0.241	1.093	0.258	-0.065	-0.207	-0.046	-0.572	-0.57	0.174	-0.064	0.011	1.543	-0.022	0.32	0.828	-0.752	-0.133	-0.209	-1.423	0.718	0.004	-0.066	1.036	0.016	-0.461	-0.15	-0.814	-0.076	-0.331	-0.054	0.366	0.406	0.015	0.26	-0.054	-2.735	0.03	-0.083	-0.01	-0.006	-0.488	0.105	-0.417	0.172	-2.751	-0.133	0.228	1.481	0.014	1.434	-0.596	-0.524	0.202	1.334	-0.02	-0.121	-0.079	0.49	-0.321	0.409	0.588	-0.058	-0.001	-0.118	0.041	0.387	-0.744	0.71	0.301	-0.038	0.446	-0.007	-0.027	0.124	0.085	-0.131	0.021	0.303	-0.023	0.965	-0.378	-0.227	0.715	0.195	-0.101	0.032	0.892	-0.041	0.588	-0.239	-0.706	-0.223	-0.737	0.148	-2.075	-0.256	-0.035	-0.108	-0.279	-0.219	-5.898	-0.023	0.277	-0.303	0.186	-0.406	-0.017	0.701	1.591	0.54	0.001	0.723	-0.167	-1.787	-0.048	-0.255	-0.113	-0.378	0.588	-0.029	-0.476	0.459	-1.737	0.711	0.714	0.961	-0.312	-0.344	-0.003	0.132	-0.039	-0.3	0.518	0.47	-0.187	-2.032	-1.271	-2.043	-1.081	-0.94	-0.196	0.089	0.295	-1.394	0.082	-0.232	1.127	-0.177	-0.334	-1.539	-0.114	0.008	0.183	-0.035	-0.118	0.475	1.315	0.277	0.888	-0.02	0.127	0.098	-0.022	0.133	0.75	-0.667	0.041	-0.035	-0.494	0.042	-0.503	0.218	1.084	0.865	-0.431	-0.224	0.513	-0.123	0.482	0.412	0.104	-0.413	-0.031	-0.929	-0.201	0.025	-0.134	0.401	0.603	0.521	0.542	0.016	0.703	0.372	0.423	-2.287	0.224	0.791	-0.052	0.034	-1.659	-0.376	0.611	-0.394	-0.012	-0.042	-0.201	0.122	-0.508	-0.105	-0.065	-0.954	2.247	2.084	-0.356	-0.097	-3.426	1.389	0.06	-0.493	-1.708	-2.476	1.558	0.895	-0.639	-0.019	-1.273	-0.474	0.993	-0.616	-0.669	0.134	0.785	0.148	-6.124	0.458	0.378	-0.696	-0.031	0.293	-0.06	-0.209	-0.026	-0.273	0.118	0.035	0.656	0.622	0.256	-0.393	0.41	0.322	-0.123	-0.011	0.593	-0.164	1.568	-0.323	0.223	-0.161	-0.263	-1.187	-0.294	0.077	0.017	-0.001	0.839	-1.472	0.237	0.132	-0.084	-0.129	2.615	-1.565	0.16	0.37	0.829	0.009	0.036	0.229	-0.477	1.787	-0.302	-1.286	0.064	0.071	1.106	0.427	-3.307	0.421	0.592	0.574	-0.047	-0.637	-0.014	-0.964	0.866	-0.021	1.81	-0.25	0.007	-0.454	2.034	-0.733	2.945	-1.723	-0.624	0.597	-0.717	1.284	2.678	8.567	-0.06	-0.553	-0.969	1.127	-0.688	2.177	-0.155	1.614	0.101	-1.674	0.221	-0.363	0.204	-0.035	1.103	-2.813	-0.222	-0.023	-3.658	-0.026	3.195	0.925	0.173	-0.049	0.969
X43239	X46683	-0.459	-0.777	-0.674	-1.103	0.592	-0.778	-0.077	1.57	-0.07	0.064	0.106	-1.916	-0.547	1.126	-0.659	0.772	-1.009	0.078	1.575	-0.53	0.203	0.435	0.114	0.379	-0.655	-0.67	0.573	0.112	-0.472	-2.496	1.135	-0.415	0.093	0.14	0.711	-0.17	0.435	0.697	0.001	-0.51	0.025	0.174	-0.015	0.756	-0.074	-0.16	0.365	-0.198	0.494	0.017	-0.172	0.098	0.253	2.317	0.471	2.133	0.149	-1.838	2.244	-1.51	-0.244	0.104	0.084	0.868	0.202	-0.494	1.31	-0.865	-0.113	-0.001	-0.21	0.318	0.959	-0.301	0.625	-0.538	0.17	0.738	-0.021	-0.028	0.437	0.135	-1.047	-0.131	0.199	0.119	-0.221	-0.091	2.552	0.086	0.017	-0.054	0.122	0.387	0.626	-1.025	0.443	0.395	0.087	-0.196	0.116	1.371	0.019	0.694	-0.111	-0.114	-0.651	-1.516	-0.054	-0.397	0.572	0.454	-0.374	0.012	0.615	-0.643	-0.267	0.221	0.142	-0.937	0.003	0.266	0.113	0.521	-0.134	-0.277	0.37	0.422	0.157	0.144	1.443	1.007	0.149	0.063	2.495	-0.936	0.497	0.115	2.318	0.128	0.083	0.269	-3.59	-1.248	0.929	0.073	0.007	-0.49	0.42	-0.234	-0.093	1.019	-0.176	0.543	0.51	0.343	0.046	-0.375	0.06	-1.111	0.142	-0.518	1.483	0.634	0.518	0.121	-1.222	0.652	0.702	0.299	0.008	-0.43	-0.197	-0.186	0.14	0.335	-0.073	0.346	-0.003	-0.245	1.478	-0.915	0.511	-0.48	0.612	0.666	-0.225	0.23	0.065	0.317	-0.809	-0.115	0.388	0.81	0.108	0.126	0.085	0.092	0.212	0.385	1.09	0.184	1.091	-0.856	-0.112	0.505	0.087	0.056	0.621	0.315	0.133	0.259	0.375	-0.225	-0.046	0.661	0.314	0.062	-0.199	-0.243	0.356	-0.089	-1.801	0.635	0.187	3.266	0.02	0.214	0.314	0.111	0.611	0.111	0.869	0.097	0.242	1.098	0.852	0.644	0.984	0.53	0.158	1.783	0.032	0.083	0.386	-0.793	-0.335	-2.026	0.174	0.122	0.226	0.349	-0.277	0.56	0.215	2.271	-0.219	0.039	-0.537	1.314	-1.515	-2.812	0.378	-0.973	-1.261	-2.812	0.884	0.016	-0.017	0.061	3.541	0.246	1.795	0.313	0.147	1.382	0.219	0.978	-2.999	0.586	-0.019	0.145	0.046	0.769	0.252	0.197	0.025	0.214	0.136	0.183	-0.073	0.781	-0.357	0.523	0.344	-0.315	0.221	0.238	0.994	0.173	1.402	0.138	0.074	0.717	-0.61	-0.662	-0.187	0.098	1.98	0.125	1.026	-0.002	0.055	0.036	1.194	-1.109	0.184	1.91	0.148	1.222	1.452	0.104	0.216	-1.297	-0.107	0.408	0.356	-0.326	0.637	0.012	0.435	-0.802	-1.16	-0.096	0.092	0.872	-1.876	1.109	0.309	0.555	0.45	-1.165	0.066	0.011	0.193	-0.361	0.375	-0.521	-0.528	-1.458	0.716	0.229	0.663	0.153	4.949	-1.558	0.111	-0.134	0.377	-2.586	-1.167	2.648	0.773	0.352	0.122	-1.978	0.184	0.066	1.037	0.113	1.783	0.505	0.885	0.009	-3.447	0.09	-2.881	0.075	0.064	0.152	-2.665
X43239	X46517	-0.26	-0.42	-2.3	-1.162	-0.451	-0.802	-0.145	-1.342	0.09	-0.06	-0.062	-0.837	-0.633	0.556	-0.112	0.224	0.098	-0.057	-0.417	-0.194	-0.755	-0.038	-0.003	0.009	-0.196	-1.633	-0.105	0.349	1.039	-0.384	-0.428	0.212	0.052	-0.115	-0.58	0.266	-0.428	0.078	0.377	-0.087	0.009	1.709	-0.057	-1.576	-0.38	0.227	0.28	-0.083	0.247	-0.066	2.568	-0.394	0.33	0.298	0.441	-1.062	0.218	-2.334	0.441	0.069	-0.098	-0.086	1.611	0.424	-0.163	-0.198	1.019	-0.278	-0.722	1.585	0.367	-0.067	-1.808	-0.08	-0.392	1.398	-0.032	0.267	-0.065	-1.735	-0.515	0.009	0.21	-0.089	-0.05	-1.309	-0.547	0.238	0.445	0.139	-0.231	0.607	-0.098	0.681	0.517	-0.122	0.533	0.843	-0.049	-0.236	-0.098	0.546	-0.294	0.417	0.179	-0.161	-1.148	0.287	0.194	0.131	-0.47	0.11	-0.005	0.172	0.471	-1.354	0.328	0.066	0.345	0.04	-0.113	-0.172	-0.068	-0.033	-0.496	-0.599	0.261	-0.314	0.339	0.02	-0.556	0.446	-0.757	-0.113	-3.123	-0.186	0.629	0.165	-0.138	0.69	-0.02	0.215	-0.143	-1.064	-0.178	-0.034	0.083	-0.373	-1.688	-0.259	-0.122	1.611	0.132	-2.238	0.455	1.191	0.061	-0.89	-0.287	-1.024	-0.118	-0.624	0.897	-0.23	0.027	-0.142	-0.248	-0.422	-0.179	0.674	-0.089	-0.557	-0.211	0.109	-0.04	-0.068	0.292	1.472	0.814	0.038	0.49	-0.59	0.566	-0.739	-0.041	0.448	-0.051	1.303	-0.084	-0.534	-0.877	-0.233	-0.64	0.554	-0.08	-0.068	0.761	-0.048	-0.106	0.476	0.499	0.294	-0.123	-0.423	0.096	0.082	-0.068	-0.027	1.07	-0.124	0.663	-0.14	-1.018	-0.195	-0.39	-0.486	0.64	0.601	-1.681	-0.331	0.412	-0.342	-4.47	-0.107	0.061	0.766	-0.07	-0.204	-1.118	-0.064	-0.808	-0.343	-0.554	0.876	-0.444	0.316	0.529	3.934	-1.634	0.673	0.008	0.342	-0.057	-0.188	1.582	0.071	0.097	-0.077	-0.256	-0.042	-0.181	0.342	0.421	0.522	-0.065	0.23	1.489	0.859	-0.245	-1.319	-1.076	-0.519	0.909	-0.803	-1.52	-3.045	0.197	-0.377	0.131	-0.082	-2.889	-0.359	2.878	0.012	0.126	-0.405	-0.066	0.54	-4.272	-0.201	-0.183	-0.608	-0.084	0.477	-0.232	0.004	-0.047	0.126	0.04	-0.034	0.464	-0.267	-0.681	-0.012	0.572	0.361	0.062	0.125	0.7	-0.064	1.611	-0.936	0.234	-0.317	1.889	-2.21	-0.257	-0.188	2.711	-0.045	1.341	0.432	0.618	-0.021	0.254	-1.537	1.801	-1.556	0.084	-0.799	-0.858	-0.096	-0.071	-1.334	-0.17	0.416	0.468	-0.356	0.188	-0.092	-0.707	0.669	-0.736	0.225	-0.158	0.579	-0.233	-0.232	-0.111	0.096	0.841	0.476	-0.757	-0.068	0.123	-0.594	0.242	-0.783	0.598	-1.108	0.634	0.485	0.761	-0.613	-2.268	-4.361	0.036	0.467	-1.359	0.35	0.031	8.775	-0.441	0.171	0.003	-1.499	0.274	-0.662	1.081	-0.039	-0.356	2.939	-0.205	-0.04	-3.159	-0.055	1.775	0.433	-0.066	-0.09	-3.458
X43239	X47993	0.453	-0.172	-0.777	-0.909	-0.31	0.473	0.425	-0.035	-0.475	0.008	-0.005	-0.019	0.362	1.028	-0.816	-0.197	0.147	-0.012	0.064	-0.908	-0.629	0.598	-0.007	0.551	0.707	-1.616	-1.357	-0.533	0.52	-1.532	0.663	-0.326	-0.12	0.157	-1.05	1.227	-0.569	0.571	0.056	-0.203	-0.484	1.343	-0.123	0.427	-0.838	1.46	-1.365	-0.129	0.193	-0.058	0.064	0.762	-0.23	5.754	-1.165	1.972	0.139	0.012	2.622	0.034	0.133	-0.401	0.67	-0.649	-0.275	-0.127	-0.074	-0.864	-0.177	-0.985	-0.317	-0.418	0.281	-0.166	0.573	1.076	-0.062	0.693	-0.095	0.204	-0.844	-0.036	-0.18	0.041	0.698	0.539	-0.915	0.102	-0.741	0.026	-0.554	0.885	-0.037	0.435	0.583	-0.57	0.217	0.856	-0.008	0.066	0.051	0.853	0.367	0.635	0.632	-0.089	0.98	-0.974	-0.146	-0.369	-1.329	-0.233	0.213	-0.129	-0.201	-0.425	-0.754	-0.086	0.749	-0.6	0.158	-1.183	0.009	0.724	0.169	1.926	0.431	-0.3	-0.453	-0.193	-0.222	0.879	0.641	0.068	-0.445	0.103	0.418	-0.187	-1.595	-0.901	-0.05	-0.078	0.43	0.041	0.563	-0.006	0.259	-0.423	0.434	-0.333	-0.021	1.695	-0.729	-2.563	0.558	1.041	0.319	-1.669	0.142	1.059	-0.063	0.075	0.328	1.053	0.124	1.135	-1.232	-0.087	-0.038	-0.011	-0.675	0.954	-0.246	-0.03	0.082	0.66	0.143	2.348	0.942	0.989	1.196	0.011	-0.165	-0.42	0.617	0.169	-0.752	-1.02	0.128	-0.167	0.079	-0.394	-0.46	-0.235	0.192	0.316	-0.109	0.017	0.167	0.123	1.006	0.12	0.786	-1.031	-0.143	-0.209	0.011	0.098	0.573	-0.346	0.726	-0.173	-0.576	-0.003	-0.091	-0.314	-0.199	0.438	0.461	-0.818	0.34	-0.073	-0.184	0.227	0.038	0.094	0.023	1.013	0.277	0.01	0.57	-1.139	1.083	0.296	-0.273	0.989	0.405	2.22	1.048	0.871	-0.227	-0.341	-0.091	0.095	0.869	0.265	-0.203	2.707	0.114	0.01	0.008	-0.245	-0.932	0.342	0.225	-1.454	-3.98	-1.137	-0.25	-1.615	-5.51	0.489	0.739	-2.291	-2.704	-4.075	1.363	-1.269	-1.887	0.038	-2.108	-0.32	1.404	0.174	0.624	-0.248	-0.162	0.167	-5.219	0.232	-0.289	-0.341	-0.033	0.798	-0.004	0.337	0.0	0.69	0.035	0.072	1.563	0.065	-0.013	-0.482	-0.073	0.123	0.131	0.128	1.189	0.923	0.952	-0.323	-0.16	1.119	-1.306	0.972	-0.002	0.12	-1.5	0.028	1.483	-1.693	0.346	-0.231	0.275	0.165	1.037	-2.067	0.036	-1.301	1.622	0.038	-0.114	-0.239	-0.08	0.919	0.291	-1.681	-0.047	0.003	-0.305	1.207	-1.661	-0.504	0.542	0.532	0.131	0.603	0.178	-0.876	0.63	0.577	1.3	-0.084	0.048	-0.776	-0.096	0.061	0.565	-0.517	0.441	0.066	0.996	2.167	2.076	1.071	-0.015	-0.896	-0.433	-0.403	0.335	-0.317	-0.453	-0.044	0.011	-1.37	-0.25	0.729	1.298	-0.017	0.638	-0.613	0.222	0.002	-4.232	0.04	-0.768	1.104	0.266	-0.018	3.794
X43239	X46689	-0.109	0.359	0.675	0.682	0.431	-0.247	-0.269	-0.36	0.203	0.073	0.037	0.643	-0.273	-0.232	0.281	0.65	1.099	0.073	0.797	0.908	0.283	-0.135	0.058	-0.818	-0.124	0.327	1.099	0.737	0.507	0.196	0.742	0.378	0.468	-0.111	0.57	0.049	0.58	-0.096	0.134	0.152	0.164	0.055	0.276	-0.292	0.419	-0.683	0.225	0.09	0.39	0.089	-1.286	-0.466	0.047	-1.367	1.039	-2.546	-0.11	-0.078	-1.355	0.336	0.116	0.415	0.736	0.687	0.719	0.162	-0.221	0.479	0.029	-0.623	-1.404	0.293	-0.16	0.082	-0.282	0.403	0.155	0.543	0.098	-2.009	0.575	0.101	0.402	0.089	-0.209	0.98	0.558	0.135	-1.287	-0.25	0.645	0.61	0.071	0.736	-1.377	0.335	0.215	0.906	0.058	0.094	0.041	-0.379	-0.228	0.235	-0.363	-0.006	-0.72	0.205	0.208	0.865	-1.748	0.701	0.065	0.177	1.046	0.604	0.873	0.468	0.03	0.918	-0.072	-0.477	0.066	0.662	0.351	0.328	0.969	-0.48	-0.497	0.911	-2.375	-0.673	1.099	0.167	-2.432	0.624	0.129	-0.126	-3.098	-0.768	0.114	0.241	-0.498	0.096	0.333	0.017	0.367	-0.15	0.875	-0.053	0.085	0.535	0.032	-0.777	0.175	0.01	0.462	-0.815	-0.158	0.036	-0.018	0.703	1.05	0.923	0.793	-0.377	0.7	-1.952	0.512	0.643	-1.182	-0.287	0.159	0.119	0.087	-1.245	-0.209	1.817	0.773	-0.945	-0.299	-0.962	0.749	-0.811	0.43	1.051	0.223	0.924	-0.041	0.329	0.948	-0.175	0.456	0.676	0.039	-0.13	-0.235	-0.001	0.067	0.653	-0.004	0.091	0.365	0.437	0.136	0.721	0.036	0.128	-0.29	-0.393	-0.408	0.248	-0.113	0.012	1.099	0.632	0.848	0.786	0.042	-1.097	0.278	-0.031	0.861	1.099	-0.008	-1.086	0.055	-1.761	0.651	0.052	0.381	-1.833	-1.44	0.157	-0.414	-1.283	0.576	2.032	1.099	-1.582	0.014	-0.482	0.121	0.361	0.937	-2.758	-0.028	-2.763	0.231	0.075	0.167	0.342	1.431	0.209	-0.096	1.293	-3.48	-0.598	0.343	-1.689	-1.241	5.626	0.186	2.73	1.266	0.915	-0.795	0.048	1.651	0.075	-0.499	0.282	0.686	0.1	-0.808	-0.267	0.539	-0.157	-1.216	0.172	-0.583	0.218	0.073	-0.703	0.035	0.131	0.073	0.151	0.146	-0.06	1.692	0.713	2.15	-0.943	2.049	-0.044	0.13	0.023	-0.418	-1.169	0.111	0.287	-0.453	-1.752	-1.028	1.099	-0.009	-0.719	1.833	-0.034	-1.759	0.671	0.839	-0.26	-0.819	-0.575	1.537	-0.169	0.114	-1.143	0.766	0.137	0.249	-2.219	0.005	-1.74	-0.704	2.055	-1.283	-0.047	-3.21	-1.005	-0.635	0.652	-0.148	-0.362	0.497	1.099	-0.066	1.066	0.888	-0.214	1.099	-0.356	0.206	0.274	-0.174	-1.653	3.199	2.284	-0.725	0.021	-0.759	2.148	0.596	6.686	-0.022	0.248	-2.252	-1.776	-3.908	0.784	2.524	0.429	0.099	-0.127	0.229	0.487	0.35	0.074	-0.307	1.739	-1.128	0.063	0.562	0.084	0.205	-0.506	-0.202	0.133	2.733
X43239	X46691	0.644	-0.418	0.495	0.377	-1.522	0.827	-0.042	-0.849	0.235	0.065	0.059	-0.79	0.724	-0.499	0.418	-0.526	-2.486	-0.337	-1.335	0.839	-0.435	1.014	-0.016	-0.588	1.122	0.133	0.299	0.568	0.434	-1.082	0.525	-0.375	0.482	-0.057	-0.993	1.942	0.292	-0.14	0.301	0.121	0.143	-0.474	-0.023	-0.91	-0.292	-0.222	-0.548	0.029	0.224	-0.135	1.461	-0.283	0.221	-1.563	0.795	1.28	0.264	-1.168	-0.925	-1.543	0.134	-0.053	0.839	-1.679	0.458	0.159	0.526	-0.452	-0.179	-0.442	0.541	0.282	0.839	-0.307	0.839	-0.577	0.019	0.111	0.093	-1.163	0.324	0.098	0.343	0.088	0.514	0.506	0.232	0.131	-1.876	0.327	0.331	0.623	0.093	0.524	-0.442	0.262	-0.091	0.65	0.05	0.181	0.007	-0.755	0.973	0.479	-0.066	-0.067	0.395	-1.823	-0.574	-1.556	-1.241	0.388	0.392	-0.476	0.531	0.342	0.461	-1.127	0.404	0.749	-0.036	0.586	0.059	0.66	0.208	1.056	0.403	0.218	-1.587	0.701	0.524	0.517	0.839	0.185	-1.2	0.529	0.53	-0.344	-1.562	-1.884	0.112	0.19	0.27	0.394	-0.181	0.059	0.231	0.134	0.675	-0.165	0.215	0.79	-0.399	-1.264	0.372	0.573	0.243	-0.785	0.319	-0.455	0.117	-0.193	0.581	0.514	0.614	0.527	0.461	0.839	0.53	0.424	-1.882	-0.253	0.112	0.172	0.008	-0.924	-0.159	1.996	0.494	0.486	-1.719	0.498	0.601	-0.627	-1.14	0.804	0.348	-1.751	-0.09	0.162	0.555	0.335	0.252	-2.43	-0.026	-0.078	-0.107	0.025	-0.009	-1.168	-0.168	-0.052	0.657	-1.12	0.215	0.523	0.054	-0.1	-0.051	0.492	-1.593	0.166	0.614	0.193	0.418	0.414	0.525	-0.466	1.822	-0.413	-0.222	0.174	0.525	0.501	-0.228	-0.28	0.03	0.734	-1.111	0.064	-0.336	0.477	0.538	0.992	0.836	0.502	-0.455	-1.596	0.666	0.597	0.192	-2.153	-0.034	0.396	-1.096	0.496	0.247	4.548	-0.127	-0.023	-0.06	-0.163	-0.532	0.184	0.148	-0.821	-2.225	-0.73	0.31	1.397	-1.448	-2.632	-0.697	1.459	-0.098	3.837	-1.092	0.413	-0.599	0.052	-3.036	-0.274	-1.164	0.265	-0.91	-2.318	0.31	-1.315	2.91	0.277	-0.209	-0.211	-0.02	0.4	0.159	-0.12	0.047	0.59	0.005	0.144	-0.795	-0.23	0.203	-0.36	-0.549	0.21	0.141	0.286	0.665	0.562	0.839	1.848	-0.224	0.514	-0.465	0.711	-0.086	0.197	3.219	0.001	0.672	-1.769	0.531	-0.109	0.481	0.342	-0.601	-0.619	0.026	0.017	6.03	0.114	-0.048	0.839	-0.103	0.443	0.16	1.075	0.561	0.086	0.574	0.449	-1.404	-0.633	0.525	0.276	0.396	0.7	0.229	-0.301	0.413	-0.483	-1.202	-0.139	-0.028	0.621	0.515	-1.582	-0.695	-1.326	0.583	-0.291	0.691	4.536	8.114	7.386	0.109	-0.646	0.595	-1.056	0.839	1.796	-0.849	0.033	0.02	-0.84	-0.045	0.394	0.344	0.079	-1.384	-1.153	0.321	-0.178	-1.714	0.065	2.863	-1.284	0.2	0.112	-0.288
X43239	X46490	-0.254	0.082	0.66	-1.132	0.103	1.281	-0.046	1.02	0.09	0.044	-0.08	0.238	0.129	1.163	-0.722	0.032	0.812	0.046	0.783	1.02	0.359	0.274	0.031	0.069	0.271	-1.807	1.02	-1.106	0.281	-2.224	-1.796	-1.01	0.566	-0.105	0.61	-0.531	0.559	0.09	0.181	0.126	0.079	-1.363	0.154	-0.397	0.146	-0.301	-0.256	-0.151	0.205	0.092	-1.026	-0.268	-0.405	-1.137	0.963	1.755	-0.059	1.315	-1.042	-0.324	0.067	0.346	1.02	0.096	0.469	0.113	-0.607	-0.254	0.121	0.789	-1.501	0.389	0.314	-0.431	-0.153	0.541	-0.046	0.474	0.009	0.324	-1.784	0.011	0.392	0.072	0.61	0.702	-1.905	0.01	-0.746	-0.029	0.519	0.922	0.021	0.814	-1.42	0.327	-0.084	1.02	0.029	-0.09	0.004	-0.522	0.14	0.314	0.275	0.128	-0.573	0.859	-0.458	0.869	0.062	0.117	-0.261	0.028	0.2	0.475	0.745	-0.757	0.286	0.117	-0.078	0.171	0.04	0.274	-0.4	0.302	0.181	-0.286	0.042	0.844	-0.209	-1.084	-0.693	-0.017	-1.245	-0.644	-0.436	-0.088	3.541	-0.142	0.104	0.16	-2.116	0.112	-0.57	0.028	-1.78	0.033	0.81	-0.292	0.158	0.796	-0.461	-0.172	0.153	0.151	-0.041	2.854	-0.107	0.002	0.013	0.011	1.02	0.311	0.133	-0.067	0.79	0.514	-0.637	0.616	-0.386	0.12	0.134	0.027	-0.054	-1.84	0.405	0.894	0.474	-1.59	-0.841	0.305	0.775	0.643	0.26	0.348	-0.253	1.02	0.106	0.171	1.02	0.562	0.294	0.604	0.108	0.282	0.495	0.045	-0.067	-0.032	0.008	-0.073	-0.424	-0.454	0.12	0.663	0.021	0.018	-0.07	0.543	0.109	0.154	0.347	-0.037	0.335	0.836	0.483	-1.286	-0.301	0.193	0.234	0.174	1.02	0.374	-0.13	-0.752	0.041	0.893	-1.373	0.024	0.437	-2.035	-1.47	-0.167	1.02	-0.799	-0.007	-2.669	-0.489	-1.155	0.242	-2.906	0.134	0.304	0.665	1.02	0.364	0.825	-0.386	-0.023	-0.167	-0.356	1.106	0.836	0.183	-0.483	2.623	-0.033	0.449	-0.221	-4.154	6.621	-0.57	-0.347	-1.92	-0.645	1.02	0.48	0.35	0.067	0.178	-0.193	-1.94	0.136	0.764	1.02	-0.139	1.02	-1.082	0.478	-0.537	-0.584	0.035	0.266	0.149	-0.201	0.041	1.02	-0.021	-0.069	2.19	0.348	0.76	-0.865	0.151	0.365	0.148	0.17	-1.081	0.379	0.13	1.965	0.093	-1.935	-0.941	1.02	0.157	-0.165	-2.733	-0.034	-0.329	-2.143	0.585	-0.241	1.02	0.679	1.353	0.485	-0.075	1.02	-2.835	0.124	0.091	-2.719	-0.254	1.02	0.309	0.788	0.069	0.065	-0.304	-0.938	-2.363	1.35	-0.131	0.541	0.157	-0.676	0.34	1.52	0.822	0.476	-0.883	-0.329	-0.131	-0.774	1.02	-0.871	2.267	-2.014	0.081	0.015	-1.225	-2.204	3.785	1.999	0.128	-0.241	0.107	0.363	-1.869	-1.184	-0.009	-0.424	0.072	2.694	0.17	0.093	1.02	0.005	1.02	2.313	-0.27	0.021	-0.897	-0.043	0.086	-1.055	-0.181	-0.004	6.025
X43239	X46672	1.148	-0.305	-0.225	0.055	0.29	0.224	0.862	-0.729	0.074	0.019	-0.031	0.203	0.003	0.137	-1.238	-0.088	-2.118	-0.071	-1.232	0.856	-0.047	0.887	-0.046	-0.666	0.449	0.005	0.856	0.856	0.821	-1.106	-3.807	0.251	-0.459	-0.146	-0.773	2.65	0.115	-0.163	0.474	0.07	-0.019	-1.249	-0.169	-0.834	-0.204	-0.639	-0.34	0.006	-0.002	-0.039	-0.988	-0.215	-0.183	-1.506	0.802	-2.209	-0.215	0.019	-1.368	-0.112	-0.304	1.531	-0.439	0.856	0.001	0.081	0.187	0.225	-0.45	-0.527	0.033	0.304	-1.455	0.035	0.856	0.02	-0.139	-1.009	-0.049	-0.765	0.343	0.023	0.281	-0.045	-1.224	0.734	0.585	-0.112	-0.938	-0.858	0.158	0.468	-0.093	-0.736	-1.168	-0.036	-0.291	0.856	-0.069	-0.234	-0.118	-0.82	0.879	0.084	-0.347	-0.011	-0.682	-0.048	0.033	-0.089	-0.219	0.061	-0.812	-0.057	-0.065	0.54	0.723	-0.361	-0.242	-0.362	-0.124	-1.489	-0.043	0.642	-0.645	-0.135	0.093	0.062	-0.128	-1.01	-0.773	0.282	-0.889	0.173	-1.831	0.184	0.856	-0.05	1.99	0.572	0.031	0.16	-1.172	0.285	-1.802	-0.07	-0.291	-0.329	0.659	-0.375	0.14	-0.345	0.245	-1.263	-0.389	0.166	0.31	-1.347	-0.14	1.248	-0.115	-0.241	0.856	-0.701	0.588	0.813	0.856	-0.819	-1.092	-0.766	-1.003	-0.321	0.098	0.095	-0.088	0.589	-0.203	0.657	0.681	-1.729	-1.336	-0.72	0.856	-0.005	0.097	0.814	0.43	-0.205	0.074	0.056	0.856	0.099	0.336	0.856	0.109	-0.149	0.372	-0.06	-0.189	-1.251	-0.843	-0.182	0.856	-0.179	0.246	0.752	-0.047	-0.083	-0.391	-0.255	-0.365	0.142	-1.305	0.077	0.856	0.807	0.721	0.856	0.199	0.128	0.176	-0.135	0.856	-0.567	-0.08	-1.553	-0.07	0.736	-0.162	-0.038	-0.69	-1.03	0.302	-0.146	0.856	0.125	-0.295	-2.008	0.161	-0.471	0.084	-2.787	-0.003	0.475	0.966	0.318	0.256	3.918	-0.378	-0.077	-0.123	-0.053	2.533	-0.264	-0.23	-0.879	-2.288	0.601	0.041	-1.252	-0.776	5.079	0.456	-1.476	-1.518	1.571	0.17	-0.083	0.45	-0.002	-2.553	-0.46	-1.531	0.268	-0.081	-2.341	0.692	0.856	0.513	0.357	0.007	0.204	-0.083	-0.04	-0.096	0.209	-0.057	0.856	-0.053	0.101	-1.277	-0.584	0.048	-0.754	-0.055	-0.115	-0.106	0.218	0.333	-0.346	0.193	0.888	-0.403	-1.269	-0.813	0.856	-0.273	-0.646	-0.942	-0.086	0.706	-1.668	-0.283	-0.259	-0.017	-0.356	0.495	-0.227	0.03	-0.619	0.464	0.048	-0.102	0.474	-0.269	-2.021	0.012	-0.282	-0.768	0.028	0.856	0.238	-1.813	2.398	0.486	0.413	0.339	-2.337	0.235	0.8	0.67	-0.221	-0.994	-0.135	-0.133	-0.684	0.393	-0.118	3.501	-0.894	0.856	-0.557	-1.053	-1.708	4.55	1.176	0.051	-0.725	0.226	0.74	-1.04	-0.995	-0.221	0.028	0.221	-1.281	-0.164	-0.009	-1.331	-0.008	-1.495	3.812	-0.453	-0.041	1.361	-0.094	-0.021	0.207	0.182	0.009	2.811
X43239	X47000	-0.144	-0.485	0.671	-1.041	-0.082	0.267	0.056	0.998	0.386	0.029	0.03	-0.084	0.012	-0.632	-1.627	0.681	0.695	0.023	0.126	0.158	0.087	-0.055	-0.005	-0.147	-0.052	0.759	0.998	-2.331	0.081	-2.291	0.925	-0.816	-0.348	0.133	-0.319	-0.402	0.046	-0.045	0.502	-0.109	-0.128	1.221	-0.162	0.376	1.823	-0.701	0.287	0.004	0.37	0.099	-0.414	-0.486	0.328	0.717	0.369	-2.875	-0.477	-1.577	1.003	0.746	0.028	-0.304	0.998	-1.0	0.948	0.005	0.184	0.55	1.089	-0.564	-2.224	0.347	0.998	0.046	-0.195	0.061	0.073	-0.323	0.036	-1.3	0.363	0.072	0.264	-0.024	0.627	0.036	-0.439	0.066	0.052	-0.122	0.118	-0.02	0.044	-0.839	2.657	0.08	0.041	-4.173	0.011	0.183	0.139	0.543	0.45	0.358	0.302	-0.035	-0.755	0.254	-0.28	0.767	0.41	0.474	0.438	-0.048	-0.739	-2.077	0.361	-0.099	0.453	-0.786	-0.083	-0.383	0.018	-0.007	0.126	-0.044	-1.152	0.084	-0.252	0.824	0.998	0.609	-0.161	0.17	4.851	-0.899	0.582	1.442	3.082	0.005	-0.099	0.242	-0.345	-0.683	0.998	0.004	0.243	0.047	0.29	0.045	-0.026	0.998	1.765	-1.508	0.412	0.998	0.002	1.635	-0.065	0.246	0.035	-0.246	0.827	-0.027	0.714	-0.822	-1.181	-0.632	-1.046	0.183	-0.082	0.059	-0.059	0.066	0.065	0.511	-0.126	-1.527	-0.823	0.428	0.75	-0.721	0.998	-0.957	0.421	0.954	-0.713	0.926	-0.314	0.123	-3.183	-0.076	0.439	0.998	0.035	-0.25	0.479	-0.009	0.177	0.62	0.887	0.118	0.998	-1.553	0.093	-0.103	0.03	-0.063	-0.417	-0.241	-0.618	0.199	-0.011	-0.025	0.856	0.43	-0.869	0.998	-0.796	-0.981	0.261	-0.234	0.731	0.533	0.092	4.235	-0.077	-1.815	-1.335	0.029	-0.182	0.572	0.019	1.31	0.268	0.998	0.118	1.973	-1.131	0.919	0.2	0.769	-0.054	-0.184	-0.074	0.316	-0.991	-0.768	-0.383	0.056	-0.119	-0.353	-0.344	0.571	-0.027	0.815	0.269	0.727	-0.133	-0.218	-1.363	0.482	0.474	-1.374	1.385	-1.986	-1.683	-0.083	-0.586	-0.167	0.749	-0.274	-1.398	0.193	0.355	0.664	-0.334	0.24	2.371	0.347	-0.154	0.111	0.049	0.536	0.061	0.298	0.004	0.389	0.125	0.117	1.235	1.219	-0.262	1.724	-0.049	-0.261	0.107	0.197	0.447	0.36	-0.299	-0.687	-0.361	0.633	0.549	-1.993	-0.259	0.266	-1.642	0.06	0.866	3.687	-0.208	0.092	-0.091	-0.25	0.073	0.148	0.006	-0.26	0.413	0.012	0.075	-1.171	-0.227	0.69	0.238	-0.577	-0.531	0.005	-0.32	-1.824	-0.753	-0.213	-0.408	0.524	-0.418	-0.32	-0.01	-0.051	0.407	-0.593	0.998	0.817	-0.05	-0.415	-0.038	0.539	0.372	-0.687	-0.143	0.22	0.998	-1.198	1.433	-4.754	0.074	-0.81	-0.055	-0.375	0.248	3.607	0.948	-0.359	-0.016	-0.854	0.244	0.459	0.998	0.051	0.998	-1.817	0.06	-0.109	-2.303	0.083	-1.158	0.662	0.022	0.09	-1.557
X43239	X47818	0.307	0.395	0.437	0.33	0.694	0.739	0.47	0.668	-0.047	0.273	-0.214	0.652	0.019	-0.011	0.932	0.568	0.932	0.287	0.932	0.565	0.089	0.204	0.171	-0.335	0.427	-0.514	-0.586	0.632	-0.764	-0.063	-0.584	0.786	-0.64	0.29	0.268	0.943	-0.607	0.313	0.055	0.28	0.358	-0.098	0.183	0.578	0.039	0.283	0.276	0.305	0.174	0.244	-0.719	-0.294	0.319	1.956	0.896	-1.842	-1.807	1.152	-0.936	-2.804	-0.396	0.29	-0.007	0.829	0.739	0.323	0.472	0.165	0.153	0.428	0.367	0.199	0.004	0.264	0.688	1.623	0.313	0.781	0.234	0.415	0.283	0.297	-0.119	0.285	0.478	0.556	0.205	0.128	-0.166	0.699	0.423	0.932	0.306	-0.842	-1.332	0.519	0.419	0.932	0.3	0.349	0.157	1.313	0.297	-0.029	0.479	0.229	1.035	0.818	0.366	0.552	-0.548	0.48	-0.414	0.28	-2.349	0.545	0.175	0.35	0.209	0.714	0.305	0.932	0.263	0.779	-0.185	-0.288	-0.827	-1.088	-0.746	0.587	-0.604	0.796	-0.214	0.364	-1.13	0.043	0.932	-0.193	7.168	0.725	0.268	0.368	0.932	0.687	-0.199	0.209	0.412	-0.402	0.792	0.499	0.349	0.275	0.361	-1.157	0.431	0.932	-0.831	-0.971	0.069	1.017	0.088	-0.09	0.932	0.899	-2.91	0.903	0.515	0.454	0.261	-0.373	0.932	0.396	0.055	0.334	0.011	0.559	0.494	-0.191	0.728	0.5	0.449	0.786	0.932	2.206	0.626	0.602	0.334	0.932	0.313	0.392	0.834	0.235	0.267	0.932	0.035	-0.03	0.322	-0.143	0.335	-0.001	0.704	0.313	0.932	-0.368	0.449	0.421	0.274	0.325	-0.684	-0.317	0.572	0.262	0.283	0.122	0.735	0.472	0.838	0.437	-0.209	0.347	0.383	0.206	0.385	0.68	0.337	2.36	0.223	-1.044	-0.013	0.135	-0.613	-0.269	0.932	0.688	0.932	0.932	0.241	1.247	0.352	0.932	0.357	0.932	0.297	-0.057	-1.256	-0.463	0.168	6.04	0.446	-0.198	0.054	-0.181	0.791	0.932	0.308	-0.075	-3.623	0.129	0.245	0.799	-5.227	1.446	0.126	-0.572	0.384	2.694	0.932	0.549	0.494	0.208	0.106	-0.0	-1.974	-0.03	-0.241	0.932	-0.296	0.932	14.171	0.428	0.699	0.13	0.123	0.658	0.335	-0.075	0.289	0.932	0.309	0.31	1.325	-0.471	0.665	0.321	1.806	0.343	0.312	-0.909	-2.654	0.69	0.932	1.229	0.236	0.258	0.288	0.932	0.13	-0.459	-3.048	0.119	0.932	1.749	0.769	-0.072	0.932	0.331	3.049	-0.155	0.31	0.932	-1.045	0.258	0.33	0.932	0.389	0.932	0.075	0.544	0.932	0.205	0.932	0.932	1.021	0.596	0.656	0.596	-0.554	-1.212	0.281	-0.59	0.801	0.546	0.236	0.443	0.326	0.004	0.454	-0.301	0.108	-0.932	0.932	-0.436	0.932	0.559	0.984	-1.304	0.261	-0.662	0.223	0.852	0.932	-1.056	-0.135	0.267	0.072	0.142	0.32	0.022	-2.246	0.201	0.932	2.425	0.601	0.29	-0.036	0.261	-0.764	-0.002	0.389	0.259	0.502
X43239	X47820	0.044	-0.461	-0.205	-1.635	-0.451	-0.455	-0.099	0.426	-0.494	0.0	-0.025	-0.952	-0.524	0.197	-0.842	0.202	0.473	0.002	-0.383	-0.857	-0.658	0.104	-0.001	0.489	-0.131	0.22	-0.281	-1.222	-0.091	-2.158	1.26	-1.094	-0.238	0.182	-0.416	0.182	-0.263	0.609	0.12	-0.222	-0.417	0.736	-0.086	-0.433	0.875	0.421	0.376	-0.139	0.491	0.06	-0.433	-0.262	0.431	0.391	-0.562	-1.506	-0.316	1.162	2.291	0.787	-0.142	0.015	-0.543	-1.123	0.451	-0.164	0.435	0.131	0.916	-0.373	-0.162	-0.145	0.437	0.014	-0.541	0.807	-0.08	-0.713	-0.115	1.641	-0.293	-0.008	-0.008	-0.077	-0.011	0.04	-0.646	0.04	1.576	-1.257	-0.086	-0.487	0.007	-0.932	1.2	-0.416	0.438	-1.804	0.008	0.05	0.175	0.381	0.51	-0.783	0.089	0.026	0.433	-1.29	0.001	1.154	-0.337	0.08	0.209	-0.038	-0.113	-0.746	-0.453	0.06	-0.011	-0.203	0.136	0.185	0.002	0.232	-0.037	0.263	-0.369	0.402	-0.529	0.422	0.951	-0.205	-0.106	-0.113	2.174	-0.499	0.006	0.845	3.081	0.4	-0.163	0.058	0.487	-0.76	0.664	-0.013	0.097	-0.227	0.116	0.381	-0.031	0.453	-0.143	-0.856	0.481	1.185	-0.171	0.367	-0.05	0.479	-0.018	-0.062	1.362	-0.48	-0.428	-0.29	-0.903	-0.061	0.034	0.479	-0.153	-0.062	-0.196	0.033	0.07	0.968	-0.304	0.771	-0.177	0.293	1.294	-0.409	0.695	0.211	0.47	0.546	-0.758	-0.1	-0.142	-0.013	-2.177	0.094	0.586	1.362	0.003	-0.359	-0.02	-0.031	0.144	0.009	1.208	0.197	0.358	-1.218	0.067	-0.271	0.01	-0.014	-0.062	-0.242	0.233	0.216	-1.004	-0.072	-0.062	0.147	0.398	0.444	-1.837	-0.313	0.34	-0.337	1.362	1.362	0.221	3.111	-0.029	-1.09	0.2	0.004	0.223	1.191	-0.149	1.215	1.362	1.362	0.689	0.887	1.362	1.362	-0.303	1.362	-0.128	0.256	2.244	-0.999	-0.788	-3.216	0.047	0.079	-0.048	-0.499	-0.927	0.114	0.028	1.39	-2.611	1.075	-0.337	-2.024	-0.711	-0.851	-0.079	-1.317	0.902	-4.154	-0.57	-0.017	-0.264	-0.064	0.831	-0.674	0.983	-0.113	-0.288	1.362	0.171	-0.045	-1.391	-0.056	-0.737	0.049	0.021	0.815	0.268	0.39	-0.025	0.486	-0.021	-0.056	1.463	0.317	-1.107	0.108	-0.596	-0.093	0.225	-0.072	1.057	0.875	1.362	-0.564	-0.581	1.362	-1.262	-1.125	-0.37	0.084	-3.506	-0.002	1.362	1.576	1.026	0.036	1.362	-0.927	1.474	-0.113	-0.126	1.362	-3.63	0.008	-0.065	-1.101	-0.364	1.362	0.388	-1.764	-0.153	-0.02	-0.397	-0.461	-0.179	0.625	0.812	0.703	-0.273	0.347	0.039	-1.026	1.089	-0.453	1.362	0.198	-0.036	0.337	1.362	0.393	0.402	-2.621	1.362	0.275	1.362	0.269	-4.957	0.329	-0.01	-1.115	-0.247	-1.08	0.493	1.967	1.323	-0.589	0.004	-2.077	0.139	0.795	1.362	0.052	1.362	-3.029	0.712	-0.012	-0.763	0.088	-0.446	-0.105	-0.051	-0.031	-3.208
X43239	X47821	0.143	-0.224	-0.369	-0.865	-0.923	-0.385	-0.069	-0.616	0.177	0.008	-0.026	-0.809	-0.625	-0.522	-0.836	0.25	0.287	0.007	-2.912	0.485	-0.978	-0.463	-0.003	0.352	0.162	0.716	0.106	-1.664	0.137	-2.265	1.258	-1.73	-0.723	-0.043	-0.808	0.946	-0.124	0.085	-0.435	-0.112	-0.334	-0.053	-0.342	-0.584	1.345	-1.078	0.202	0.012	0.443	0.023	-0.84	-0.094	0.225	-1.171	-0.429	-1.623	-0.48	0.512	0.659	0.697	-0.431	0.46	-2.353	-1.245	1.221	0.102	0.559	0.043	0.819	-0.988	-0.387	0.281	0.079	0.038	-1.282	-0.568	-0.101	-0.205	-0.108	-0.02	-0.68	-0.003	0.227	-0.092	-0.709	0.516	-0.258	0.02	3.969	-2.147	-0.081	-0.33	0.015	-0.624	-0.586	-0.077	0.346	0.364	0.008	0.144	-0.075	0.36	0.804	-1.157	-0.119	0.118	0.025	-1.67	0.133	0.915	-0.258	0.061	0.316	-0.273	-0.209	0.424	-0.407	-0.549	0.12	-0.49	0.052	-0.391	0.005	0.945	-0.568	-0.392	-1.662	0.624	-0.228	0.891	1.304	0.313	0.494	-0.104	-0.373	-0.465	0.105	0.548	3.317	0.069	0.015	0.338	-1.033	-1.405	0.659	-0.002	-0.411	-0.03	1.078	0.003	0.156	0.387	-0.358	-1.134	0.73	0.88	-0.071	1.393	0.209	-0.514	-0.009	-0.17	2.011	-0.882	0.238	-0.082	0.697	-0.202	0.417	-0.032	0.276	-0.728	0.071	0.124	0.058	1.169	-0.512	0.436	-0.011	0.406	-0.048	0.192	1.421	-0.85	0.231	1.391	-0.435	0.914	-0.035	0.155	0.5	-0.072	0.775	1.236	-0.062	-0.353	0.264	-0.04	0.2	-0.821	0.769	0.394	0.334	-0.562	0.092	0.431	0.005	0.039	0.985	-0.033	-0.093	0.278	-0.555	0.049	0.891	0.8	0.208	0.33	-2.056	0.038	0.352	-0.298	0.308	0.733	0.05	-0.52	-0.008	-0.822	-0.845	-0.002	-0.384	0.576	-0.996	2.777	1.056	1.117	0.211	-0.428	1.632	1.244	-0.136	1.08	0.063	0.239	1.638	-2.944	-0.981	6.41	-0.083	0.036	-0.205	-0.237	0.239	-0.1	-0.032	-0.212	-1.317	1.036	-0.344	-1.031	1.221	1.379	-0.233	-0.501	0.907	-1.245	-0.602	0.252	1.876	-0.015	-3.413	-0.46	-0.61	-0.635	0.726	-1.317	0.482	0.164	2.373	-0.032	-0.35	-0.326	0.009	0.576	0.028	0.312	-0.019	-0.524	-0.064	-0.062	0.68	0.867	-0.608	-0.358	2.417	0.053	0.194	0.056	0.446	0.061	-0.559	0.54	-0.511	0.46	-1.39	0.944	0.105	-0.192	0.92	-0.031	1.322	-0.295	0.207	-0.241	0.424	0.114	1.448	0.843	-0.015	0.042	1.054	0.115	-0.038	-0.712	-0.387	1.616	0.098	-0.869	-0.513	-0.008	0.279	-1.27	-0.281	0.129	0.719	0.991	0.159	0.24	0.401	0.15	0.866	-0.336	0.199	0.387	-0.14	1.236	0.719	-0.128	1.296	-1.172	0.427	-0.212	1.119	-1.397	-5.295	-6.291	0.055	-1.303	-0.411	-0.091	0.635	-0.04	1.06	0.097	0.121	-0.801	0.093	-0.307	0.114	0.052	0.897	-0.448	-0.214	0.004	-0.322	0.041	1.499	-0.291	-0.031	-0.042	-1.847
X43239	X47872	-0.297	-0.005	0.927	0.766	0.65	1.161	-0.016	0.927	-0.47	0.017	0.023	-1.761	-0.597	-0.585	-0.134	0.771	0.927	0.027	0.927	0.927	0.39	-0.565	0.023	-0.681	0.254	0.704	-0.345	-0.122	-0.993	-0.686	0.859	-0.846	0.509	-0.101	-0.144	-0.998	-0.052	0.586	-0.853	0.13	0.203	3.697	0.328	-0.269	1.981	0.409	0.025	-0.063	-0.285	-0.025	-1.059	0.647	0.029	-1.701	0.875	-0.515	-0.23	-1.457	4.79	-0.834	-0.041	-0.012	0.927	-0.655	0.881	0.141	0.927	-0.305	-0.436	-0.523	0.927	-0.308	0.927	0.014	0.927	0.769	0.121	0.151	0.071	-2.097	0.771	0.08	-0.751	0.032	-0.441	0.683	-0.504	-0.048	0.555	0.574	-1.042	0.927	-0.066	-0.064	1.073	0.463	0.15	0.927	0.001	-0.094	0.091	0.468	0.298	0.506	0.01	-0.112	-0.699	-1.073	0.223	-0.115	-0.881	0.069	0.406	-0.364	-1.024	0.043	-0.326	0.385	0.42	-1.518	-0.077	-1.988	0.018	0.716	0.117	0.644	-0.551	-0.458	-0.166	0.765	0.927	-1.208	0.927	-0.074	3.465	-0.208	-1.699	1.058	-2.655	0.646	0.088	0.171	-0.28	-1.479	-0.65	0.022	-0.026	-0.445	0.733	-0.168	0.204	0.927	-0.859	-1.394	0.072	0.468	-0.062	0.306	0.086	-0.189	0.002	1.185	0.927	0.879	0.662	0.885	-0.525	-2.235	0.927	0.309	-1.086	-0.22	-0.39	0.065	0.087	0.664	0.007	-0.649	0.755	-0.848	0.881	0.163	0.363	-1.083	0.611	0.886	-0.244	0.927	-0.083	0.313	0.388	-0.033	-0.551	-1.126	0.233	0.073	0.444	-0.009	-0.01	0.575	0.824	-0.05	0.927	-1.435	-0.002	0.036	0.016	0.135	1.049	-0.299	0.725	0.206	0.927	-0.117	0.927	0.879	0.794	0.083	0.359	-0.907	0.242	0.341	0.927	0.477	-0.003	3.243	0.031	-0.335	1.813	0.012	-0.22	0.161	-1.747	0.261	-0.72	0.927	0.477	0.826	0.927	0.927	-0.053	0.927	0.058	0.011	3.177	-1.111	-0.427	-2.218	-0.355	0.01	-0.157	0.062	0.168	-0.715	-0.192	-0.93	-0.992	0.998	-0.217	-1.38	-3.641	4.232	-0.001	-1.662	-0.189	-2.886	-0.251	0.167	-1.146	0.007	-0.448	-0.066	1.402	0.337	-0.115	0.26	-0.433	0.927	-4.18	0.428	-0.49	0.03	-0.033	0.561	0.193	-0.49	-0.005	-0.068	-0.088	0.162	1.634	-0.587	1.444	1.41	0.212	-0.145	0.164	-0.172	0.723	0.602	0.927	0.195	0.116	-0.558	-0.851	-4.021	-0.24	-0.01	1.808	0.014	0.307	-1.911	0.703	0.194	-0.508	-0.003	2.195	2.261	-0.074	-1.569	-2.512	0.106	0.0	-1.243	0.435	0.337	0.274	0.871	-1.281	0.011	-0.885	-2.131	-0.532	0.106	-0.178	0.486	-0.067	-1.704	0.302	-0.088	0.744	0.427	-0.529	1.066	0.056	0.267	-0.442	-0.384	0.741	1.602	-0.489	0.274	-0.52	-0.959	-3.465	-1.87	-0.165	0.047	-0.364	-0.667	-0.824	0.804	0.427	0.029	0.178	-0.199	-0.168	-0.343	0.927	-0.006	0.927	3.208	-0.086	0.012	-2.412	0.02	2.122	-0.898	-0.178	0.103	-2.212
X43239	X47995	-0.228	0.143	0.518	-1.464	0.241	-0.257	-0.045	-0.201	0.284	-0.02	-0.017	0.469	-0.053	0.984	-1.026	-0.809	-0.983	-0.011	0.634	0.634	0.248	1.321	-0.013	0.75	-0.107	0.015	-0.483	0.493	-0.117	0.186	0.047	0.284	0.212	-0.094	0.396	0.052	0.146	-0.285	-0.946	-0.019	0.117	-0.941	0.009	-0.496	-0.08	-0.045	-0.924	-0.085	0.023	0.009	-0.735	1.154	-0.988	-0.261	0.596	0.054	0.067	-0.993	-1.036	-0.711	0.045	-0.288	0.634	0.183	0.427	0.074	0.634	0.334	-0.08	-0.381	-1.651	-1.114	0.421	-0.031	0.634	-0.768	0.06	0.548	-0.011	-1.394	-1.116	-0.125	0.176	0.019	-0.083	0.292	0.19	-0.192	-0.808	0.634	-0.215	-0.907	0.022	0.42	-0.877	-1.278	-0.188	0.339	-0.022	-0.308	-0.073	-0.605	0.187	0.241	-0.157	-0.078	-0.499	0.634	0.091	0.501	-1.084	0.386	0.26	0.06	0.6	-0.062	0.54	0.192	0.12	0.409	-0.078	0.158	-0.019	-0.655	0.089	-0.101	0.634	-0.857	0.103	0.516	-2.579	0.634	0.634	0.09	-1.413	0.372	0.258	-0.485	2.187	0.347	0.037	0.029	-0.396	0.172	0.356	-0.022	-0.328	-0.594	0.494	-0.265	0.117	0.634	-0.024	0.488	0.376	-1.17	-0.063	0.59	-0.194	-0.285	-0.065	-0.357	-0.579	-2.065	0.291	-0.488	0.634	-0.622	0.35	0.634	0.634	-0.347	0.086	0.03	-0.047	-0.027	0.086	-0.402	0.105	-1.304	-1.079	-0.684	0.634	-0.751	0.042	0.604	0.328	0.634	0.069	-0.848	0.634	-0.236	0.261	-0.537	-0.046	-0.003	0.287	-0.004	0.034	0.38	0.17	-0.201	0.634	-0.105	0.142	0.56	0.006	-0.046	-0.315	0.853	-0.04	0.083	0.39	-0.079	0.634	0.599	0.538	-0.026	1.355	-0.636	-0.203	-0.02	0.634	0.251	-0.235	-0.791	-0.003	0.549	-0.85	-0.019	-0.505	-1.006	0.095	-0.412	0.058	0.074	0.31	-1.56	-0.491	-0.903	0.023	0.307	0.06	0.385	-0.439	-1.171	0.202	-1.468	-0.268	-0.043	-0.102	0.088	1.623	0.634	0.057	-0.651	5.448	-0.587	-0.002	-0.943	-2.307	2.535	-0.15	-1.122	-1.156	-1.191	0.634	0.277	0.868	0.013	-2.028	0.261	-1.167	0.211	0.463	0.634	-0.148	0.634	-2.609	0.276	-0.359	0.427	-0.047	0.37	0.11	0.168	0.008	-0.63	-0.085	-0.051	-0.963	0.133	-0.416	3.742	0.665	0.203	-0.115	0.174	0.133	0.117	-2.277	0.457	0.905	-0.598	-0.6	0.634	-0.189	0.182	-1.593	-0.05	0.295	-1.278	0.471	-0.179	0.634	0.407	0.171	-0.383	-0.075	0.634	-1.647	0.049	0.12	-2.072	1.468	0.083	0.167	-0.827	0.634	0.035	-0.449	0.634	-1.397	0.068	-0.75	0.317	0.263	0.473	0.187	0.523	-1.253	0.275	0.333	0.305	-0.11	-0.501	0.082	-0.688	-0.151	-1.208	0.634	3.244	0.634	1.876	2.391	0.224	-0.151	-0.532	-1.874	0.343	0.324	-0.741	-0.671	-0.29	-0.082	-0.678	-0.042	0.36	0.376	-0.053	0.634	9.567	-1.349	-0.016	-1.586	-0.056	-1.293	-1.614	0.007	0.007	1.535
X43239	X48001	0.178	-0.165	0.768	-0.349	0.012	-0.174	-0.11	0.828	0.494	0.106	0.105	0.042	0.516	-0.767	0.165	-0.011	1.176	0.108	0.801	0.181	0.332	0.049	0.071	-0.897	-0.499	0.902	1.176	1.176	-0.197	-1.338	0.164	-0.532	0.658	-0.124	0.613	-0.159	-0.258	0.357	0.307	0.174	0.27	3.215	0.387	0.1	-0.359	-0.179	-0.309	0.12	-0.039	-0.02	0.553	0.604	-0.34	-0.24	1.112	-0.622	-0.467	0.123	0.569	0.84	0.002	-0.712	1.176	1.176	0.663	-0.04	-0.844	-0.558	0.226	0.06	1.176	0.177	-0.172	-0.253	1.176	0.85	0.164	0.481	0.076	-1.233	0.013	0.082	0.084	0.105	1.176	-0.511	-0.289	0.156	-0.948	-0.267	-0.425	0.05	0.101	0.635	-0.546	0.6	-0.077	0.811	0.009	-0.391	0.039	0.258	0.209	0.144	-0.321	0.144	-0.922	0.688	0.254	-0.618	-0.1	0.222	0.528	0.129	-0.21	-0.162	-0.22	0.414	0.546	0.548	0.065	0.246	0.09	0.917	0.352	0.642	0.2	-0.745	0.21	0.977	0.572	-1.175	1.176	0.05	-1.076	-0.035	1.176	-0.304	-1.594	0.534	0.122	0.266	-0.113	-0.262	1.176	0.069	0.393	0.058	0.938	0.401	0.271	1.176	0.01	-1.885	-0.274	0.663	0.267	1.25	-0.129	-0.636	0.053	-0.146	0.405	1.045	0.85	0.738	-0.879	-0.762	-0.113	0.695	-0.843	0.01	0.043	0.007	0.13	0.186	0.103	0.569	0.965	-0.533	1.12	0.868	0.524	0.02	-0.108	1.126	0.148	0.44	0.15	0.411	0.539	-0.225	0.446	0.794	0.149	0.013	0.577	-0.004	0.206	0.472	-0.634	-0.048	1.176	-0.176	0.141	1.052	0.073	0.165	0.594	-0.588	0.519	0.227	-0.707	0.114	0.099	0.435	1.013	-0.317	-1.365	-1.206	0.319	0.026	-0.388	0.808	0.129	-0.645	0.108	0.489	-0.822	-0.456	0.127	0.386	0.49	1.096	-0.67	-1.831	0.28	2.77	0.224	-0.452	0.027	-0.28	0.144	0.12	1.095	-0.508	0.014	0.157	-0.459	0.105	0.12	-0.423	0.143	-0.973	0.164	1.897	-3.887	0.265	-0.033	-1.864	-5.236	-0.021	0.684	0.032	1.849	-4.071	-2.54	-0.053	1.676	0.078	5.136	-0.054	0.183	-0.055	-1.612	-0.47	-0.563	-4.276	-1.398	-0.111	-0.179	0.709	0.009	0.418	0.1	0.185	0.082	1.176	0.122	0.193	2.234	0.929	0.477	0.616	0.999	-0.024	0.22	-0.564	0.536	-1.411	-0.677	-0.694	0.518	-0.014	0.747	-0.739	0.353	-1.132	3.965	0.083	0.903	-2.623	-1.397	0.133	-0.342	0.788	-0.019	1.05	-0.089	1.176	3.6	0.122	0.235	-1.773	-0.108	-0.373	0.361	0.99	-4.82	-0.225	-0.096	0.289	-0.438	-0.297	-0.603	0.63	0.172	0.337	0.397	0.485	0.952	0.386	0.384	-0.391	0.099	0.832	-0.189	-2.496	1.365	1.44	0.272	0.914	-1.202	0.897	4.226	8.246	-0.147	-0.991	0.128	-1.601	-1.465	0.429	1.28	-0.015	0.142	-0.253	0.209	0.175	-0.347	0.016	0.467	2.608	-0.85	-0.254	-3.359	-0.157	0.121	-0.864	0.202	0.136	1.189
X43239	X48009	0.042	-0.382	-0.632	-1.089	1.227	-0.968	0.184	1.757	0.184	-0.131	-0.029	-0.332	-0.311	-0.964	-0.422	0.194	0.105	-0.116	-0.854	1.757	0.056	0.05	0.068	-1.123	-0.351	1.33	-0.538	-0.809	-0.605	-1.357	0.02	-0.775	-0.463	-0.139	-0.579	0.161	-0.381	-0.402	-0.802	0.173	-0.272	1.66	-0.224	-0.782	0.531	0.142	-0.01	-0.141	-0.36	-0.157	-1.732	-0.322	-0.2	-0.763	1.656	2.236	-0.375	-2.348	0.406	-1.667	-0.266	0.521	-0.609	-0.836	1.255	-0.119	0.659	-0.878	-0.715	-0.86	0.57	0.041	-0.925	-0.123	1.757	0.115	0.254	-1.074	-0.099	-1.599	-0.315	-0.122	-0.42	-0.127	-1.659	0.233	-0.999	-0.163	1.863	-0.328	-0.807	0.572	0.171	0.155	-2.072	0.454	0.131	0.628	-0.131	-0.187	-0.15	0.191	0.498	-0.68	-0.221	0.057	-1.153	-0.834	-0.025	-0.2	-0.759	0.344	0.771	-0.103	-1.142	0.38	-0.155	-0.26	0.797	-1.56	-0.097	-1.533	0.016	1.352	-0.325	-0.171	-0.525	-0.638	-0.244	1.445	1.757	-1.126	-0.691	-0.262	-1.091	-0.372	-1.609	2.335	-4.047	0.308	-0.14	0.171	-0.849	-1.173	-0.671	-0.131	-0.063	-0.27	1.385	-0.102	0.403	1.757	0.236	-0.706	-0.049	0.564	-0.095	0.448	0.115	-0.426	-0.153	0.615	1.757	-0.431	1.25	-0.147	0.623	-0.976	-0.751	0.85	-0.034	-0.576	-0.09	-0.081	-0.11	-0.61	0.372	0.246	-0.124	-1.977	-0.735	0.015	0.854	-0.279	-0.272	1.678	-0.271	-0.633	-0.19	0.066	0.989	0.19	-0.237	-0.39	0.315	-0.201	0.842	-0.132	-0.212	-0.642	0.053	0.617	-0.039	-2.315	0.109	0.381	-0.105	-0.118	1.332	-0.01	-0.768	0.406	1.757	-0.167	0.762	0.139	1.098	0.666	-0.161	-1.491	0.471	0.112	1.757	0.474	-0.221	-2.323	-0.13	0.045	-0.642	-0.122	0.389	-0.631	-0.813	0.058	0.858	-0.827	-0.382	-2.054	1.757	-1.056	-0.077	-0.355	-0.161	-0.109	1.705	-1.726	-0.209	0.632	-0.34	-0.136	-0.235	-0.017	0.654	-0.71	-0.193	-1.176	-0.812	0.4	-0.057	-0.259	-3.012	2.081	-0.35	-1.263	-0.203	1.87	-0.412	0.5	0.621	-0.097	-3.811	-0.214	-1.433	0.086	-0.088	-1.213	0.006	-0.478	0.58	-0.129	-0.806	-0.318	-0.131	0.121	0.047	-0.321	-0.086	0.781	-0.17	-0.013	-0.356	-0.968	-0.573	0.878	0.593	-0.092	0.331	-0.129	0.113	0.132	-0.043	-0.159	0.022	-0.044	-0.62	-2.369	-0.204	-0.407	0.663	0.051	0.834	-3.018	-0.224	-0.171	0.386	0.23	0.841	1.494	-0.161	-0.174	0.289	0.067	0.082	-0.522	0.109	0.288	0.003	0.193	-0.223	-0.008	-0.538	-1.136	-3.292	-0.57	0.305	0.92	-0.247	-0.239	0.154	-0.665	1.155	-0.152	-0.648	0.505	-0.174	1.614	0.41	-0.286	0.926	-0.619	-0.584	-0.649	-2.388	-0.383	-1.862	0.746	-0.145	0.047	-0.39	-0.64	-1.546	0.25	0.841	0.217	0.082	-1.379	0.009	-0.14	-0.456	-0.136	0.422	2.04	-0.349	-0.11	-0.891	-0.057	1.803	-0.971	-0.223	0.004	-0.675
X43239	X48011	-0.383	0.087	-0.08	0.157	0.817	-0.752	0.139	1.166	-0.454	0.035	0.023	-1.073	-0.766	-0.75	-0.383	0.969	0.085	0.034	1.166	1.166	0.279	-0.724	0.016	-0.872	-0.065	0.886	-0.847	1.166	-0.746	-1.429	1.08	-0.398	0.639	-0.134	-0.062	-0.295	-0.095	0.353	-0.282	0.103	0.252	2.718	0.41	-0.4	1.039	0.226	0.003	-0.089	-0.263	-0.025	0.713	1.417	-0.159	-2.181	1.1	-0.531	0.014	-1.867	2.199	0.871	-0.141	0.519	1.166	-0.276	0.604	-0.001	1.166	-0.194	-0.56	-0.67	1.166	-0.31	0.239	-0.014	1.166	0.787	0.148	-0.243	-0.028	0.465	0.97	0.089	-0.095	0.022	-0.844	0.483	0.402	0.065	1.152	0.208	-0.758	0.071	0.02	0.339	1.013	-0.264	0.422	0.307	-0.004	-0.019	0.056	0.267	-0.675	-0.599	0.144	-0.148	-0.896	-0.689	0.277	-0.174	-1.312	0.733	0.509	-0.064	1.108	-0.351	-1.309	0.483	0.527	-1.684	-0.103	-1.113	0.012	0.9	-0.098	0.354	0.183	-0.466	-0.206	0.962	1.166	-0.25	1.166	-0.061	0.231	-0.078	-0.762	0.892	-3.413	0.082	0.009	0.041	-0.256	-0.798	-0.782	0.032	0.069	-0.171	0.922	0.121	0.253	1.166	0.136	-1.786	0.215	0.735	-0.097	-1.92	-0.121	-0.653	0.02	0.953	0.848	1.105	0.833	-0.569	0.023	-1.537	1.166	-0.092	-0.418	-0.606	0.015	-0.08	0.105	0.834	-0.185	0.263	0.291	-0.112	1.108	-0.283	-0.224	-1.184	0.768	1.114	-0.03	0.406	-0.006	0.392	0.1	0.031	-0.189	-0.165	-0.197	-0.017	0.557	-0.017	0.079	0.027	0.644	0.19	1.166	-1.838	-0.032	0.112	0.04	0.166	0.518	-0.178	0.117	0.255	1.166	-0.154	0.557	-0.227	0.619	0.302	-0.393	-1.162	0.301	0.122	1.166	0.557	0.066	1.032	0.034	-0.413	1.604	0.029	1.072	1.022	-2.826	0.444	-0.785	-0.032	0.342	2.517	0.08	1.166	-0.123	1.166	0.031	0.153	3.037	-2.536	-0.507	-2.847	0.229	0.048	0.104	0.465	0.429	-1.742	-0.124	0.193	0.877	0.533	-0.281	-1.767	0.892	2.058	-0.042	-0.642	1.344	-3.713	-0.393	0.54	0.178	-0.011	-1.993	-0.574	1.987	0.119	-0.576	0.028	0.255	1.166	-5.402	0.537	-0.629	-0.044	0.026	0.705	0.24	0.03	-0.011	0.082	0.069	0.05	-0.02	-0.752	1.286	1.061	-0.263	-0.313	0.203	-0.322	0.412	0.156	1.166	0.962	0.301	-1.128	1.621	-6.395	-0.31	-0.1	3.149	0.027	0.35	-2.45	-0.002	0.128	-0.293	-0.772	2.128	2.127	-0.099	-1.138	-3.228	0.129	0.027	-1.627	0.462	1.166	0.02	1.161	-0.733	-0.063	-0.231	-1.019	-2.699	0.251	0.055	0.61	-0.05	-1.015	0.378	0.575	0.936	-0.046	-0.408	0.659	0.124	0.889	-0.622	0.016	0.89	1.475	1.166	0.43	-0.193	2.308	-1.897	-0.074	-0.249	0.164	-0.514	-1.415	-0.884	0.839	1.004	0.189	0.127	-0.011	0.022	-0.236	-0.016	0.021	1.166	4.357	0.046	0.039	-1.214	0.069	0.289	-1.53	-0.204	0.044	-2.84
X43239	X46705	-0.069	-0.038	0.063	0.079	0.011	0.29	0.154	0.719	0.316	-0.042	0.011	0.067	0.22	-0.114	-0.14	0.775	1.322	-0.031	0.221	1.322	-0.273	-0.206	-0.037	-0.96	0.095	0.992	0.438	0.108	-1.203	-0.323	0.141	-0.164	0.234	-0.047	0.032	-0.02	0.205	0.003	-0.058	-0.048	-0.106	1.747	0.133	0.409	0.571	-0.611	-0.177	-0.058	0.088	-0.029	-0.835	-0.126	-0.15	0.088	1.244	-0.188	-0.395	2.469	0.6	-0.097	-0.185	-0.337	1.322	-1.088	1.253	-0.093	-0.991	-0.194	0.35	-0.745	-0.068	-0.172	-0.16	-0.03	1.322	1.704	-0.139	-0.607	-0.066	-1.951	0.497	-0.078	-0.172	-0.066	-0.162	-1.372	-0.011	-0.083	2.755	-2.993	0.139	0.028	-0.0	0.086	1.203	0.148	-0.22	-2.855	-0.046	-0.412	-0.053	-0.184	-0.08	-0.786	-0.155	0.209	-0.984	-0.162	0.295	0.367	-1.509	0.361	0.558	-0.302	0.082	-2.206	0.746	-0.67	0.578	0.133	-0.129	0.019	-0.049	1.01	-0.154	0.678	0.082	-0.279	0.579	1.081	-0.114	-1.572	0.084	-0.003	-2.131	-0.342	0.073	0.36	0.378	-0.518	-0.076	0.113	-1.089	-0.672	-0.488	-0.048	-0.042	-0.021	1.035	-0.355	0.268	1.322	0.715	-1.902	0.335	0.7	-0.233	-0.212	-0.219	-0.393	-0.093	0.066	0.947	0.774	0.931	-0.547	-0.385	0.06	-1.263	0.371	-0.61	-0.222	0.02	-0.03	-0.026	-0.592	0.029	2.551	0.242	0.492	0.778	0.609	1.107	-0.913	-0.04	1.261	-0.24	-0.07	-0.002	0.328	-4.278	0.775	0.224	-0.128	0.043	-0.041	0.028	-0.033	-0.207	0.113	-0.98	-0.035	-0.284	-0.152	0.198	0.371	-0.048	-0.045	0.331	0.84	0.312	0.16	0.74	-0.11	0.536	-0.974	0.663	-1.303	-0.452	-1.263	0.273	0.344	-0.174	0.798	-0.156	-0.317	-0.053	0.624	1.013	-0.049	0.229	1.152	-0.837	0.107	0.364	-0.311	-0.34	0.822	0.74	-1.967	-0.015	-2.187	-0.073	0.376	0.086	0.077	0.086	-2.941	-0.515	0.097	-0.051	-0.477	2.184	0.633	-0.043	2.155	-3.604	0.06	-0.172	-0.013	-2.343	-4.143	0.737	0.181	-1.061	0.245	-0.482	-0.085	-1.579	-0.065	-2.464	-0.641	-0.436	0.459	-2.225	0.481	-0.348	-0.312	4.421	-0.199	-0.7	0.112	-0.002	-0.059	0.028	0.109	-0.052	0.839	0.042	-0.068	1.489	1.596	-1.045	-0.547	-0.561	-0.02	0.046	-0.183	-1.636	-1.416	0.207	-1.093	-0.188	0.52	-1.188	1.322	0.001	-0.598	-0.826	0.063	1.322	1.836	-0.006	-0.334	0.242	-0.51	0.107	-2.094	-0.124	0.335	0.166	0.13	0.036	-0.388	-0.349	-0.402	0.012	-1.648	-1.241	0.1	-1.873	0.31	0.445	0.157	-0.121	0.406	-0.033	0.434	0.409	0.562	1.051	0.137	-0.553	-0.04	-0.195	0.884	0.701	-0.111	1.399	0.587	-0.018	0.901	-0.68	1.415	0.622	-0.477	-0.039	-0.431	-0.08	-0.481	-1.228	1.837	1.496	-0.332	-0.057	-1.931	0.227	-0.029	1.322	0.046	1.322	-2.778	-0.23	-0.025	-1.962	-0.047	-0.578	-0.361	-0.075	-0.034	-0.902
X43239	X46707	-0.42	0.377	-0.235	0.769	0.901	0.269	-0.658	0.976	0.379	0.278	0.208	-0.701	-0.076	0.539	1.374	0.645	0.26	0.278	1.513	1.239	0.513	0.317	0.277	-0.646	0.2	0.167	0.279	0.801	0.303	-0.537	0.553	0.128	0.505	0.289	0.634	0.821	0.744	0.363	0.494	0.129	-0.022	-0.021	0.179	0.687	-0.637	0.822	0.377	-0.414	0.475	0.228	-0.773	0.881	0.393	1.627	0.966	-2.332	0.442	-1.539	-0.688	-1.075	0.203	-0.391	1.233	0.772	0.408	0.132	1.228	0.389	-0.061	0.214	0.785	0.238	1.002	0.01	0.735	-2.234	0.299	0.991	0.268	-1.819	0.99	0.263	0.134	0.249	1.148	0.627	0.513	0.23	-1.598	1.29	0.461	0.734	0.214	1.142	0.455	-0.249	0.408	1.434	0.181	0.337	0.288	1.378	-0.176	0.56	0.383	0.114	0.267	-0.519	0.143	0.862	-0.766	0.683	0.429	0.229	0.865	-0.087	0.116	0.31	0.567	-0.36	0.284	1.015	0.261	0.808	0.552	0.126	0.857	0.442	0.356	1.034	1.318	0.306	0.422	0.342	-1.916	-0.259	0.295	-0.39	-4.504	0.199	0.211	0.344	-0.508	-0.359	0.209	-0.014	0.402	-2.187	-0.111	-0.784	0.283	1.164	0.383	-0.353	0.577	1.117	0.434	-0.694	0.318	-0.446	0.166	0.607	1.538	0.84	0.509	1.016	-0.564	0.647	0.744	0.202	0.596	-0.54	-0.015	0.293	0.083	0.802	0.459	1.764	0.68	1.168	0.929	0.821	0.32	-0.831	0.71	0.685	0.1	1.55	0.2	0.375	0.046	-0.237	-0.142	0.239	0.237	-0.1	0.394	0.278	0.223	0.515	0.724	0.339	0.748	-0.235	0.316	0.55	0.229	0.297	0.204	-0.306	0.803	0.339	-0.284	-0.276	0.698	-0.371	1.11	0.592	-1.651	-1.138	0.118	0.252	0.076	1.049	0.227	0.774	0.278	-0.723	1.649	0.276	1.039	0.254	-1.098	0.624	-0.84	1.282	0.62	2.985	0.468	0.143	-0.25	-0.359	0.239	0.165	1.984	-1.208	-0.31	1.402	0.503	-1.068	0.323	0.327	-0.154	-0.932	0.261	1.831	-2.654	0.466	-0.12	1.234	-2.021	2.084	0.502	1.169	1.33	-0.228	-0.472	-0.262	1.819	0.259	1.663	0.619	1.683	0.014	-1.322	0.765	0.355	-1.26	-3.083	0.48	0.637	0.488	-0.112	0.705	0.336	0.365	0.117	0.844	0.293	-0.237	2.904	0.652	1.098	1.237	2.099	0.285	0.272	-0.346	0.205	0.381	0.608	0.582	0.492	0.305	0.459	-0.142	0.375	0.365	0.697	0.202	1.187	2.051	-1.308	0.258	-0.123	0.527	1.936	0.745	0.065	0.68	0.631	-0.166	0.219	-0.683	0.352	0.498	0.394	0.147	0.033	-0.896	0.151	-1.528	0.648	0.909	0.374	0.621	0.392	0.466	-0.469	0.361	-0.2	-0.034	-0.106	0.441	0.038	0.957	-0.651	-0.603	1.02	-0.296	0.038	0.669	0.6	2.62	-1.865	-0.761	0.076	-0.001	-0.234	-0.761	-1.043	2.136	0.457	-0.044	0.2	0.34	0.285	-0.533	-0.732	-0.014	1.062	4.226	0.002	-0.252	1.285	0.079	3.274	-0.518	0.215	0.292	0.11
X43239	X46970	0.212	0.111	1.492	-0.921	0.056	1.007	0.074	0.349	-0.435	-0.077	0.029	0.12	0.06	-0.877	0.234	-0.801	-1.226	0.234	0.68	1.492	-0.413	-0.847	0.019	-1.014	0.84	1.118	-1.331	-0.631	-0.122	0.08	-0.618	-1.363	0.798	-0.16	-0.053	0.726	-0.407	-0.262	-1.061	-0.076	0.309	-0.539	0.507	-0.554	0.108	-0.002	-0.244	-0.113	-0.392	-0.089	-0.318	-0.059	-0.343	-2.387	1.404	2.603	-0.616	-2.073	0.647	-0.341	-0.194	-0.125	-0.354	0.104	-0.032	-0.045	0.255	-0.332	-0.156	-0.787	-1.285	-0.549	-1.106	0.171	1.492	-0.35	0.181	-0.472	-0.136	-2.877	-0.415	-0.11	-0.175	-0.053	-0.238	-0.816	0.714	-0.016	0.426	-0.977	0.479	0.614	-0.135	-0.639	-1.835	-0.119	-0.398	-0.598	-0.121	-0.126	-0.147	0.634	-0.441	-0.241	-0.002	0.093	-1.04	1.492	-0.263	0.452	-0.806	0.056	0.632	-0.06	-1.093	0.97	-0.494	-0.457	0.654	-0.123	-0.124	-0.426	0.156	1.138	-0.606	-0.05	-0.775	-0.449	-0.02	1.219	-0.244	-1.329	-0.158	-0.323	-2.914	-0.415	-1.497	0.278	3.673	-0.871	-0.071	-0.069	-1.933	-0.678	-0.265	-0.122	0.004	0.107	1.167	-0.262	0.311	1.492	-0.401	-1.991	0.242	-0.697	-0.206	1.006	0.351	-0.753	-0.148	0.123	1.492	-0.626	1.049	1.421	-0.215	0.529	-0.084	-0.869	-1.143	-0.714	-0.162	-0.05	-0.139	-0.751	-0.529	-0.285	0.418	-1.781	-1.252	-0.345	0.766	-1.574	-1.099	1.422	0.04	0.413	-0.054	0.484	1.492	-0.276	0.031	0.33	-0.235	0.194	0.693	-0.02	-0.131	-0.303	-0.583	-0.072	1.492	-2.044	-0.319	-0.982	-0.122	-0.146	0.875	0.444	-0.553	-0.181	1.492	-0.128	-0.186	1.411	0.753	-0.442	0.158	-1.333	0.061	0.266	1.492	-3.368	-0.201	-2.463	-0.023	0.722	-0.99	-0.08	-0.808	0.215	-0.539	0.527	-0.079	-1.041	-0.35	1.425	-0.366	-0.677	-0.263	-1.467	-0.067	-0.207	0.891	-0.526	-0.245	1.008	-0.235	-0.067	-0.129	-0.044	0.086	0.272	-0.145	-1.087	-2.643	-0.287	-0.108	0.269	-0.324	-0.965	-0.088	-0.628	-0.463	0.05	0.363	0.169	0.559	0.077	-1.07	-0.092	-0.185	-0.361	0.04	-0.264	0.002	0.138	-2.545	-0.106	-0.479	0.049	-0.129	0.074	-0.216	-0.077	-0.1	0.326	-0.165	-0.145	3.522	0.424	0.229	-0.173	0.818	0.073	-0.205	-0.142	-0.133	-0.603	-1.767	-0.104	0.24	-0.916	-0.592	-0.272	-0.118	-0.114	-0.509	-0.096	1.492	-2.649	-1.235	-0.128	0.518	-0.136	2.453	1.289	-0.108	-0.08	-1.527	-0.006	-0.129	0.888	-0.363	-0.136	0.255	-0.14	0.085	-0.048	0.198	0.002	-1.523	1.031	0.88	0.048	-0.125	0.138	0.466	-0.03	-0.232	0.184	-0.405	-0.27	-0.129	1.237	0.352	-0.28	1.441	-0.368	-0.252	-0.43	-0.584	2.552	-0.538	2.48	-0.117	-1.112	-0.447	-2.145	-0.751	1.313	0.137	-0.186	0.019	-0.137	-0.21	-0.394	0.478	-0.126	0.208	-0.746	-0.61	-0.059	-1.629	-0.135	-0.276	-1.762	-0.166	0.034	0.07
X43239	X46710	0.448	0.453	0.646	0.557	0.541	-0.301	0.487	1.027	0.184	0.337	0.32	0.696	0.832	-0.595	0.984	0.76	0.886	-0.254	0.505	1.027	0.474	0.061	0.3	-0.725	0.505	0.705	0.086	0.849	-0.603	-3.133	-2.032	0.573	0.152	0.25	0.604	0.36	0.208	-0.023	0.535	0.319	0.349	-1.748	0.103	0.635	-0.317	0.391	0.101	-0.922	0.159	0.346	-0.61	0.999	0.279	0.744	0.984	0.039	0.407	0.421	-1.239	-2.474	0.274	0.501	0.605	0.704	0.911	0.297	0.396	0.397	-0.208	0.29	0.199	0.411	0.965	0.277	1.027	1.146	0.335	0.965	0.324	1.721	0.672	0.335	-0.168	0.255	0.529	0.983	0.225	0.363	-0.102	0.315	0.498	0.731	0.26	0.553	0.019	0.548	0.433	1.027	0.302	0.363	-0.264	1.23	0.083	0.587	0.419	0.312	0.003	0.756	0.39	0.497	0.171	0.522	-0.301	0.365	-0.393	0.433	0.483	0.447	0.571	-1.874	0.037	0.924	0.164	0.849	0.359	0.571	1.027	0.598	-0.513	0.368	1.027	0.729	0.797	0.35	-0.251	0.318	1.027	-0.468	0.997	0.745	0.345	0.162	1.027	0.577	0.972	0.314	0.374	0.091	0.864	0.406	0.35	0.899	-0.392	-1.017	0.643	0.91	0.055	2.715	-0.03	-0.643	0.048	-0.197	0.982	0.988	-0.27	0.511	0.841	0.618	0.893	0.136	0.859	0.664	0.311	0.353	-0.716	0.581	0.519	1.394	0.837	0.146	0.9	0.897	0.977	1.915	0.66	0.993	-2.783	0.856	0.346	0.416	0.943	0.457	0.431	0.882	0.251	0.134	0.54	0.333	0.318	-0.129	0.863	0.321	1.027	-0.937	0.323	0.628	0.339	0.203	-0.56	0.383	0.73	0.388	-0.344	0.307	-0.526	0.886	0.904	0.292	1.831	-1.041	0.416	0.082	0.756	0.792	0.371	1.629	0.16	0.38	1.21	-0.324	1.044	-0.184	0.474	-0.067	1.027	1.027	0.456	2.333	1.027	1.027	0.393	1.027	0.327	0.333	0.521	-1.955	-0.148	0.094	0.218	-0.075	-0.438	0.179	-0.034	1.027	0.372	1.515	-4.227	-0.188	0.163	-0.47	-1.982	3.965	0.204	0.893	0.125	-0.365	0.18	0.529	1.482	0.345	-2.534	0.121	-1.832	-0.201	-0.376	1.027	0.582	1.027	3.451	0.373	0.667	-0.347	0.241	0.471	0.384	-0.042	0.109	-2.398	0.258	0.342	2.244	0.327	0.797	0.312	2.239	0.462	0.369	0.33	-3.41	0.509	1.027	1.182	0.504	0.469	0.598	1.027	0.04	-0.246	-0.417	0.336	1.027	1.643	-0.184	0.347	-0.577	0.276	2.723	1.587	0.345	0.788	0.939	0.244	0.261	0.841	0.335	1.027	0.086	1.447	0.404	0.069	0.539	0.761	0.977	0.636	0.643	0.51	-0.168	-0.863	0.34	0.219	0.72	0.031	-0.224	0.476	0.239	0.794	-6.314	0.734	0.99	-2.441	0.735	0.33	1.027	2.476	6.348	-0.498	0.335	-0.416	0.367	0.629	0.632	0.113	-0.505	0.069	-0.343	0.8	0.342	-0.048	-1.69	0.304	1.027	-0.723	0.583	0.269	2.384	0.169	0.348	0.408	0.412	0.241	-0.592
X43239	X46366	1.083	-0.292	-0.124	0.045	-0.261	1.64	-0.039	-0.224	0.151	0.011	0.037	-0.525	0.34	1.189	-0.043	-1.171	-1.17	-0.023	-0.436	-0.713	-0.886	0.127	-0.009	-0.153	0.229	0.124	0.371	0.083	0.1	-1.085	-0.335	-0.467	-0.381	-0.071	-0.677	1.69	-0.071	1.375	-0.544	-0.037	-0.386	0.37	0.026	0.024	0.134	-0.031	0.35	-0.056	-0.235	-0.087	-1.475	0.301	-0.231	1.037	-0.78	-2.214	-0.455	0.285	0.297	-0.53	0.047	0.281	0.439	-1.222	0.812	-0.046	0.944	-0.36	-0.453	-0.434	0.38	0.095	-0.53	-0.032	-0.325	-1.851	-0.046	0.454	-0.036	-0.602	0.031	0.088	0.244	-0.025	-0.128	0.539	-0.282	-0.18	-0.709	1.005	-0.5	0.739	-0.046	0.135	1.125	-0.975	0.27	0.516	0.003	0.096	0.036	0.31	0.248	-0.479	0.32	-0.124	3.02	-1.261	0.011	-0.313	-0.176	0.6	-0.015	-0.27	1.145	0.283	-0.065	-0.315	0.383	-1.172	0.211	-0.088	-0.01	0.816	-0.475	-0.575	0.592	-0.545	-0.053	-0.562	0.731	1.525	-1.03	-0.141	-1.827	0.002	0.176	-0.303	-0.686	-0.549	0.015	0.227	-0.343	-0.058	-0.292	-0.017	0.24	-0.207	0.836	0.468	0.238	-0.461	-0.483	-1.256	-0.356	0.453	0.101	0.297	0.067	0.151	-0.028	1.085	1.59	-0.588	0.37	0.213	-0.39	-0.869	0.054	-0.144	0.264	-0.687	0.181	0.027	-0.064	1.343	-0.377	0.201	0.859	-1.561	-0.797	0.393	1.019	-1.508	-0.205	0.885	-0.819	1.167	0.001	0.149	0.492	-0.183	0.258	0.221	0.123	-0.328	-0.093	-0.012	0.389	-0.372	0.57	-0.067	0.368	-1.069	0.23	1.173	-0.017	-0.035	0.581	0.67	0.251	0.11	0.14	-0.105	0.286	0.832	1.459	0.151	-0.75	-0.146	0.528	0.047	0.245	0.544	-0.117	0.802	-0.022	-0.58	0.049	-0.005	1.061	-1.803	0.317	1.279	-0.237	1.025	0.091	1.889	1.452	0.022	0.05	-0.035	-0.077	-0.08	1.246	-0.514	-0.057	0.208	-0.103	-0.028	-0.018	-0.325	-0.847	-0.262	0.022	1.598	-3.557	0.013	-0.458	1.503	-4.025	-1.322	0.202	0.224	-1.172	2.361	-0.599	-0.056	0.5	0.027	-1.178	-0.576	0.325	-0.055	-1.424	-1.106	0.182	1.26	-3.879	0.154	-0.812	-0.303	-0.018	0.593	0.079	-0.05	-0.021	1.252	-0.012	-0.028	0.281	0.458	-0.469	0.134	0.004	-0.168	0.515	0.141	1.46	-0.287	0.722	-0.473	-0.208	0.644	0.002	1.024	-0.195	-0.115	0.467	0.117	0.857	-1.875	0.71	-0.416	-0.068	-0.121	1.819	0.414	0.071	-1.605	0.36	0.078	0.039	0.646	-0.134	-0.109	0.338	0.253	-1.858	-0.102	-0.503	0.446	-2.944	0.96	0.674	0.69	-2.202	1.23	0.391	-0.3	1.154	-0.148	0.325	-0.108	-0.008	0.68	-0.066	-0.879	1.02	0.139	-0.291	-0.506	-0.145	-0.976	1.613	-5.63	0.088	-0.122	-0.228	-0.062	-0.957	0.741	0.628	-0.102	0.032	-2.502	-0.058	0.13	1.17	0.006	0.838	-0.642	0.592	-0.008	-3.807	-0.051	2.914	0.373	0.195	0.062	0.496
X43239	X48047	-0.075	-0.276	-0.489	-0.884	0.205	0.494	-0.096	0.842	-0.407	-0.037	-0.04	0.326	0.566	0.345	-3.107	0.471	0.01	-0.043	0.798	-1.098	-0.486	-0.498	-0.04	-0.186	0.205	0.342	0.158	-0.492	-0.712	-1.592	0.173	-0.367	-0.274	0.273	0.11	0.05	0.31	0.828	-0.121	-0.213	-0.191	0.676	0.024	-0.139	1.429	-0.104	0.05	0.064	0.153	0.013	2.384	-0.106	0.217	-2.628	-0.04	-0.897	-0.314	-2.266	2.011	-0.571	-0.128	0.522	0.02	-1.09	0.618	-0.156	0.586	-0.617	0.583	0.447	-0.78	0.005	-0.161	-0.059	0.348	1.356	-0.046	-0.52	-0.084	-0.224	0.284	0.04	-0.055	-0.058	0.457	-0.189	-0.787	0.031	1.851	-0.626	-0.215	-0.318	0.042	-0.657	1.814	-0.347	0.064	-2.834	-0.041	-0.113	0.291	0.54	-0.009	-0.587	-0.003	-0.007	0.254	0.581	-0.152	0.506	-0.689	0.617	0.147	-0.18	-1.334	-1.195	-0.23	0.014	0.67	-0.49	0.041	-0.039	-0.04	1.159	-0.243	0.125	-0.399	-0.241	-0.797	1.24	0.875	0.65	-0.057	-0.048	1.951	-0.566	0.66	1.99	0.454	0.35	-0.075	0.065	-0.1	-0.18	0.656	-0.033	0.044	-0.143	-1.443	0.153	-0.094	1.512	0.232	-0.883	0.45	0.73	-0.085	-0.552	-0.126	-0.495	-0.082	0.124	1.267	-0.587	-0.074	-1.205	-0.599	-0.166	-0.078	0.577	0.394	0.264	-0.2	0.01	-0.034	-0.159	0.005	-1.338	-0.084	-0.501	0.855	-0.354	0.41	-1.017	0.522	0.321	-0.14	-0.253	-0.062	0.111	-3.202	0.129	0.649	0.628	-0.103	-0.301	-0.305	-0.046	0.194	0.459	1.339	0.006	1.512	-2.233	0.053	-0.131	-0.041	-0.003	-0.153	-0.086	-0.044	0.105	-1.688	-0.062	-0.01	0.545	0.415	0.688	-1.469	-1.434	0.379	-0.074	0.606	0.97	-0.004	5.254	-0.013	-1.631	-0.004	-0.04	0.048	0.7	-0.363	0.293	-1.02	1.161	0.763	-1.451	-0.746	0.861	-0.081	1.512	-0.131	0.168	-0.121	0.29	-0.431	0.003	-0.005	0.013	-0.263	-0.305	-0.631	0.347	0.013	-0.256	-1.851	0.575	-0.163	-0.715	0.739	-4.79	0.442	-1.342	0.027	-0.771	-0.136	0.285	-0.073	-0.063	0.667	-0.459	-1.188	0.082	-0.736	1.013	-0.168	0.383	0.129	0.351	-0.462	-0.189	-0.064	0.903	0.136	0.185	-0.044	0.817	-0.069	-0.003	1.085	0.576	-0.439	0.505	0.402	-0.088	0.009	0.031	0.015	0.03	0.431	-1.239	-0.62	0.621	0.296	-4.846	-0.394	0.115	-2.072	0.164	1.512	1.261	0.51	-0.217	0.256	-0.537	1.754	-0.095	-0.048	-0.124	-0.59	-0.043	-0.25	-2.185	-0.131	0.891	0.432	-1.131	0.307	-0.03	-0.59	0.992	-3.214	-1.16	-0.385	0.779	-0.517	0.529	0.2	-0.676	-0.125	-0.552	1.512	0.612	-0.21	0.754	0.648	0.665	-1.758	-1.195	1.003	0.057	0.927	0.124	-1.135	-1.253	0.099	-0.536	0.092	-0.033	-1.147	3.042	0.274	-0.295	-0.065	-0.659	0.208	0.5	1.083	-0.043	1.512	0.428	0.382	0.005	-2.386	-0.008	-1.969	1.218	-0.283	-0.029	-0.967
X43239	X47301	-0.315	-0.237	-1.435	-0.536	-1.111	0.78	-0.112	0.046	0.2	-0.029	-0.028	-1.166	-0.343	0.125	0.154	-0.565	0.623	-0.031	1.022	-0.982	0.234	-0.055	-0.028	0.842	0.244	-0.725	0.866	0.834	-1.15	-2.039	-0.18	-0.239	-0.54	0.108	-0.17	-0.767	-0.479	0.938	-0.895	-0.043	-0.152	5.201	0.001	-0.008	0.663	0.96	-0.17	-0.023	0.157	-0.096	1.207	1.925	-0.198	5.032	-0.057	0.384	-0.381	1.072	1.85	-0.997	-0.104	-0.27	-0.582	0.461	0.569	-0.273	1.33	-0.343	-0.344	-0.884	0.237	-0.486	-0.818	-0.035	-0.582	0.244	-0.106	-0.206	-0.09	3.473	-0.011	-0.075	-0.312	-0.072	-0.798	0.805	-0.087	-0.037	-0.067	-0.215	0.02	-0.212	-0.097	-0.695	1.242	-0.734	0.932	-0.329	-0.011	0.165	0.182	1.389	0.2	0.192	0.266	-0.076	-0.312	0.35	-0.059	-0.448	-2.18	-0.336	0.263	-0.073	-0.099	-1.175	-1.075	0.18	-0.096	-0.7	0.131	-1.761	-0.028	1.619	-0.42	0.607	-0.363	0.402	-0.969	-0.659	0.759	-0.53	1.024	0.095	1.131	0.059	-1.062	0.431	3.142	-0.425	-0.095	0.239	-0.939	-0.291	-0.23	-0.03	0.077	-0.471	-0.726	0.22	0.19	-0.077	0.322	-0.631	-0.29	-0.321	-0.228	-0.293	-0.036	-0.1	-0.124	-0.49	1.467	0.285	0.162	-0.015	-1.426	-0.803	-0.028	1.413	-0.111	-0.056	-0.298	-0.191	-0.033	0.486	-0.151	0.859	0.172	-0.425	0.44	0.558	0.525	-0.354	0.057	1.689	-0.71	1.072	-0.023	-0.205	-0.702	-0.129	-0.542	-0.049	0.097	-0.333	-0.046	-0.031	0.076	-0.321	0.534	-0.063	0.395	0.523	-0.301	-0.018	-0.017	-0.08	-0.343	-0.187	-0.502	-0.038	-1.038	-0.17	0.913	0.333	1.153	0.234	-0.814	0.025	0.699	0.019	0.485	1.597	-0.038	1.995	-0.012	-0.517	-0.451	-0.005	-0.109	-0.168	0.246	0.379	-0.718	1.022	0.528	0.493	0.461	0.081	-0.086	0.848	-0.095	-0.081	1.866	-0.259	-0.569	-1.709	0.286	-0.034	-0.164	-0.304	-0.197	-0.249	0.119	-0.244	-4.388	-0.701	-0.4	-1.027	-4.384	-2.112	0.221	-3.413	-1.05	-0.373	0.423	0.695	-0.696	-0.033	1.687	-0.471	0.325	-0.021	-0.306	0.94	-0.034	1.401	-6.297	0.63	-0.822	-0.667	-0.056	0.957	0.097	0.25	-0.004	0.915	0.035	0.219	1.99	-0.24	-0.02	0.308	-0.74	-0.006	0.269	-0.373	0.394	0.321	0.949	-0.024	-0.243	0.392	-0.222	0.799	-0.25	0.205	-0.722	-0.036	0.83	-0.786	0.112	-0.082	0.709	-0.622	0.959	-0.445	-0.11	-0.567	-2.328	-0.052	-0.248	0.529	0.031	0.978	0.65	-1.269	-1.007	-0.093	0.827	0.166	-2.058	-0.593	0.561	0.544	0.247	0.104	0.153	0.047	0.793	0.36	1.164	0.514	-0.144	-0.214	-0.179	-0.058	0.337	-1.957	0.735	0.315	1.208	-1.005	-2.888	1.006	-0.018	-0.587	-0.015	-1.946	-0.72	0.102	-0.818	0.128	-0.091	-1.367	-0.032	0.452	0.916	0.036	1.812	4.158	0.214	-0.021	-4.456	0.032	-2.888	0.792	0.28	0.286	-1.924
X43239	X47670	-0.096	0.368	-0.246	1.095	0.709	-0.045	-0.048	0.992	-0.008	0.061	0.143	-1.801	-0.769	0.929	0.661	0.267	0.136	0.133	1.277	0.996	0.236	0.228	-0.049	-0.171	-0.218	0.34	1.157	0.235	-0.259	-0.261	-0.165	-0.304	0.216	0.17	0.655	-0.257	0.545	0.495	-0.034	0.204	-0.005	0.929	0.162	0.704	-0.254	0.829	0.339	-0.026	-0.018	0.174	2.667	0.203	0.187	0.658	0.491	1.998	0.082	-0.07	0.507	-1.563	-0.153	-0.094	-0.57	0.777	1.274	0.112	0.642	0.063	0.078	0.997	0.823	-0.195	0.796	0.053	0.398	-0.279	0.213	0.484	0.184	1.188	0.485	0.188	-0.056	0.186	0.332	0.671	-1.079	0.191	-1.752	-0.014	0.291	0.699	-0.051	0.267	-0.317	-0.897	0.155	1.023	-0.296	0.241	0.17	2.029	0.073	0.46	0.495	0.075	0.352	0.329	0.259	0.799	0.153	0.502	-0.001	0.197	1.06	0.322	-0.688	0.295	0.504	-0.013	0.178	0.5	0.076	1.001	0.183	-0.16	0.584	0.401	-0.013	0.725	0.362	-0.184	-0.688	0.213	-0.85	-0.121	-0.184	0.504	-2.93	-0.072	0.195	0.309	0.023	-0.94	0.86	0.022	0.256	-0.986	-4.892	-0.635	0.272	1.043	0.748	-0.418	0.651	1.217	-0.165	-0.392	-0.046	-1.132	-0.114	0.848	1.644	0.725	0.008	0.68	0.138	0.068	0.629	0.91	0.756	-0.472	0.235	0.067	0.165	0.873	0.163	1.786	0.813	0.78	0.833	0.352	0.271	0.584	0.341	0.989	0.025	1.25	0.221	-0.304	-0.575	0.195	0.323	-0.204	-0.025	-0.079	0.453	0.145	-0.144	0.606	0.841	0.17	0.855	0.115	0.35	0.255	0.174	0.215	0.278	-0.033	0.507	0.283	0.081	-0.205	0.87	0.107	1.203	0.434	-1.094	-0.305	0.307	-0.085	1.065	1.367	0.221	-0.026	0.167	-2.309	0.316	0.142	1.056	0.406	-1.962	0.463	-0.122	0.278	-0.014	0.023	-4.722	-0.055	0.054	-0.566	0.177	-0.153	1.514	-1.518	-0.346	1.754	0.386	0.173	0.171	0.481	0.204	-1.525	0.006	2.189	-2.372	0.182	-0.112	0.394	0.035	5.361	0.182	1.543	-0.046	4.974	-0.607	0.466	1.776	0.179	-1.883	0.099	-0.543	0.395	-0.542	0.459	-0.063	0.91	0.03	0.44	0.512	-0.244	0.183	0.698	0.235	0.034	0.146	0.453	0.198	0.241	0.625	0.537	0.975	0.538	0.791	0.319	0.233	0.216	0.956	-0.247	1.435	0.194	0.152	0.719	1.89	-2.711	0.204	-2.869	3.209	0.168	0.315	-0.845	-0.729	0.242	-0.238	-0.725	1.332	-0.183	0.069	0.416	-1.584	0.202	0.0	0.196	0.324	0.683	0.38	0.592	0.718	0.126	-0.528	-2.384	0.173	0.142	-0.642	0.708	0.541	0.053	0.37	0.765	0.801	0.417	1.06	0.183	0.091	0.151	-0.865	0.713	-0.04	0.597	-1.898	0.383	0.85	4.826	-1.217	-3.47	0.135	0.058	-0.318	-0.325	-2.585	1.716	0.209	0.211	0.104	-1.906	0.204	0.376	-0.115	0.171	1.154	-0.58	0.432	0.145	-2.066	-0.038	-1.1	-0.508	0.155	0.18	1.822
X43239	X46690	0.01	0.178	0.586	0.192	-2.572	1.874	0.424	0.976	0.411	0.017	0.016	0.438	-0.303	0.556	0.958	0.195	0.107	0.021	0.522	0.339	-0.102	0.484	0.017	-0.995	0.26	0.178	-0.239	-0.303	0.056	0.214	-0.288	0.138	-0.219	-0.095	0.261	0.603	0.408	-0.497	-0.408	0.131	-0.139	-1.311	0.008	-1.184	1.04	-0.632	0.147	0.051	-0.114	0.071	-1.101	-0.199	-0.133	0.145	0.429	5.941	-0.545	1.882	-1.054	-0.302	0.066	-0.135	-0.172	0.47	0.664	0.09	-1.696	-0.37	0.035	-0.768	0.1	0.317	-1.85	0.04	-0.668	0.507	0.035	-0.055	0.059	-2.039	0.106	0.084	0.159	-0.052	-1.167	-0.315	-0.202	-0.286	3.271	-0.67	-0.079	0.575	0.035	-0.697	-1.052	0.332	-0.087	0.49	0.021	-0.016	-0.076	-0.845	0.106	-1.193	-0.33	0.102	-0.491	0.766	0.053	0.188	-0.085	0.761	-0.078	-0.095	0.399	0.454	0.466	0.127	-0.442	0.256	-0.062	-0.482	-0.004	0.548	-0.348	2.345	-0.762	0.063	0.287	0.397	-1.312	0.029	-0.033	-0.118	-1.297	-0.387	-0.193	0.916	-0.549	-0.127	0.092	0.139	-0.73	-0.195	-0.911	0.01	0.192	0.154	1.044	-0.064	0.206	-0.417	-0.076	-0.152	0.425	0.454	-0.127	0.934	-0.16	-0.851	0.063	0.489	1.325	-0.88	0.649	0.457	0.599	-0.111	0.228	-0.077	0.228	-0.497	0.097	0.153	0.053	0.28	-0.335	-0.849	0.493	-0.106	-0.865	-0.415	1.067	-1.277	-0.777	0.76	0.376	0.324	0.036	0.335	0.562	0.143	0.54	0.338	0.031	-0.236	0.172	-0.001	-0.013	0.143	0.1	-0.18	0.268	0.192	0.209	0.681	0.004	0.047	-0.062	-0.255	-0.443	0.223	0.626	-0.041	0.885	1.092	0.873	0.178	-0.483	0.147	-0.122	-0.011	1.127	-0.298	-0.349	-0.975	0.019	-0.296	-1.105	0.019	0.05	-0.368	-1.501	1.92	0.405	-0.469	0.396	-0.701	1.325	-0.944	0.111	-0.491	0.05	0.084	-0.272	-1.994	-0.212	0.89	-0.03	-0.032	-0.07	0.133	0.445	0.499	0.07	-0.994	-1.489	0.079	-0.011	1.786	-1.865	-1.661	-0.456	-0.517	-0.61	3.132	-4.53	0.229	4.449	0.061	-1.105	-0.238	-0.85	0.179	0.047	-0.671	-0.386	0.801	0.671	-0.009	-0.721	-0.289	-0.008	0.046	0.262	0.005	-0.023	0.935	-0.094	0.14	-0.119	-0.407	-0.264	0.253	-0.47	-0.718	0.061	0.327	0.222	-0.248	0.78	-0.086	-0.051	-0.258	-0.737	1.325	-0.155	-0.504	-0.986	0.085	-0.249	-2.232	1.0	-0.34	0.803	0.454	0.117	1.237	0.018	-0.93	2.041	-0.001	0.141	-0.303	-0.064	0.459	-0.26	0.492	-0.224	0.051	-0.602	-0.206	-3.016	-0.414	0.573	0.219	-0.431	-0.719	0.42	-0.066	0.577	-0.327	-0.591	0.08	-0.196	1.407	0.564	-2.884	2.261	-1.052	-0.429	-0.316	-0.748	5.207	0.792	15.236	0.098	0.685	-0.212	0.026	-4.602	1.058	0.101	-0.576	0.019	-2.044	0.094	0.004	-0.162	0.052	0.043	-0.74	-0.386	0.018	-0.572	0.035	-0.401	-1.395	-0.217	0.07	-1.788
X43239	X46695	-0.077	-0.196	-0.807	-3.28	0.503	0.59	-0.151	0.338	-0.373	0.002	-0.019	0.367	0.058	0.634	-1.54	0.102	1.239	-0.018	0.396	1.09	0.044	-0.133	-0.006	-0.728	-0.097	-1.315	0.802	0.49	-2.18	0.117	-0.517	0.027	0.486	-0.01	0.351	-0.937	0.409	0.17	-0.408	-0.029	0.014	-0.173	-0.178	0.005	-0.945	-0.332	0.168	-0.041	-0.235	0.037	0.474	0.48	-0.192	-1.309	0.735	0.97	-0.208	2.605	-0.747	-0.545	0.087	0.578	0.848	-0.119	0.457	-0.159	-1.639	-0.529	1.247	0.238	-1.194	-0.168	-1.208	-0.047	-0.244	0.873	-0.129	-0.178	-0.076	-1.837	-0.432	0.033	0.395	0.042	0.602	-0.293	-1.374	-0.312	2.657	-2.26	0.158	0.047	0.067	0.627	-0.601	0.026	-0.051	0.993	-0.003	-0.303	-0.021	-0.179	-0.359	0.543	-0.103	-0.002	-0.554	0.854	0.036	-0.028	0.354	0.199	-0.59	-0.658	0.751	0.17	-0.01	-0.941	0.642	-0.775	-0.103	0.562	-0.003	0.695	-0.608	-0.162	-0.437	0.153	0.333	0.893	1.3	-3.613	0.12	-0.317	-2.535	-1.375	0.35	1.325	2.78	-0.729	0.035	0.178	-1.752	-0.849	-3.737	0.001	-0.176	-0.241	0.031	-0.413	0.205	-0.191	0.501	-0.025	0.216	0.727	0.238	-0.193	0.188	0.958	-0.041	0.157	0.901	0.969	0.65	-0.263	0.723	0.72	-0.867	0.025	-0.984	-0.018	-0.011	0.029	0.001	0.716	0.318	3.562	0.434	-0.363	0.752	1.044	1.408	-1.266	0.251	0.157	0.403	-1.194	0.108	0.39	-0.363	-0.364	0.172	-0.608	-0.077	0.019	0.272	0.027	-0.515	-0.131	0.551	-0.058	0.752	0.58	0.14	-0.087	-0.008	0.042	0.085	0.233	-0.357	0.048	0.666	-0.101	0.214	0.366	0.925	-1.497	-1.111	0.574	0.344	0.399	1.176	1.074	-0.194	0.993	0.014	0.342	1.221	0.0	2.479	-0.748	-2.198	-0.043	-0.086	-0.171	0.388	1.361	-0.453	-2.058	-0.284	-0.563	-0.003	0.058	0.004	-1.904	0.155	2.613	0.377	0.023	0.264	-0.154	0.645	-0.343	0.153	-0.413	-1.435	-0.641	-0.079	-0.079	-6.256	7.761	0.374	2.12	-2.141	-0.936	0.424	0.327	0.025	0.02	-0.919	-0.04	-1.457	0.519	0.419	0.428	-0.294	-0.173	-2.204	0.6	-0.487	-0.582	-0.034	0.3	0.193	0.169	-0.008	1.11	-0.015	0.132	-0.036	0.119	1.126	-0.824	-0.332	0.346	0.12	-0.003	-0.539	-0.123	0.909	-0.782	-0.155	0.904	-0.309	0.098	-0.184	-0.269	0.301	-0.038	0.768	-1.568	0.286	-0.296	0.855	-0.496	1.912	-1.061	0.026	0.586	-1.025	0.106	-0.056	0.565	-0.352	0.091	0.244	-0.839	0.557	0.028	-0.839	0.073	-1.17	-0.191	0.369	0.595	0.06	1.003	0.325	0.802	0.391	0.306	-0.98	0.095	-0.156	-0.006	0.805	-0.399	1.254	-0.784	-0.218	-0.125	0.962	-0.374	4.136	0.017	0.124	-0.24	0.515	-0.016	-1.962	0.199	-0.058	-0.382	-0.014	-1.969	-0.126	0.63	0.801	-0.017	1.449	-1.962	0.401	-0.003	-2.533	-0.044	-1.912	1.207	-0.196	-0.053	0.897
X43239	X46368	2.198	-0.418	-0.119	-0.515	-0.881	1.697	0.224	-1.695	0.06	-0.144	1.381	-0.688	0.639	1.102	-1.0	-0.651	-0.989	-0.154	-1.592	-0.087	-0.616	0.864	-0.113	-0.389	0.646	0.22	-0.102	-1.243	-0.24	-0.897	-0.367	-1.445	-0.625	-0.192	-0.982	2.969	-0.49	0.235	-0.904	-0.143	-0.035	0.283	-0.345	-0.915	1.543	-0.285	-0.066	-0.148	-0.364	-0.155	-0.441	-0.316	-0.223	0.818	-1.157	-0.303	-0.535	0.323	-0.416	0.299	-0.213	0.453	-0.341	-2.206	0.709	-0.099	-0.149	-0.063	-0.166	-0.068	0.455	-0.164	-1.217	-0.149	-1.227	-0.28	-0.184	-0.75	-0.156	-1.327	-0.479	-0.051	0.226	-0.134	-0.847	-0.364	-0.204	-0.207	2.101	-0.013	-0.225	1.24	-0.15	-0.712	0.085	-0.261	-0.077	0.349	0.07	-0.044	-0.173	-0.664	0.395	-0.307	0.801	0.035	4.684	-1.487	0.001	-0.747	-0.761	0.265	-0.26	-0.314	1.103	0.139	0.003	-0.45	-0.377	-1.003	-0.159	-0.258	0.113	0.323	-0.461	-0.479	-0.285	-0.286	0.139	-0.48	-0.043	0.853	-0.557	-0.299	-1.292	-0.479	-0.433	0.418	-0.187	-0.94	-0.054	0.088	-0.633	-0.368	-1.496	-0.137	-0.106	-0.2	-0.063	0.739	0.194	-0.568	-0.114	-0.897	-0.029	0.43	-0.496	2.708	0.435	-0.336	-0.094	1.654	1.472	-0.945	0.443	0.154	0.09	-0.229	0.156	-0.358	0.335	-0.574	0.071	-0.057	-0.141	0.746	0.013	0.896	0.034	-1.204	-1.899	-0.112	0.986	-1.152	-0.432	0.581	-0.498	0.349	-0.168	0.14	0.46	-0.011	0.3	-0.343	-0.01	-0.334	-0.371	-0.143	0.359	-0.787	-0.211	-0.239	-0.185	-0.151	-0.057	0.386	-0.131	-0.178	0.381	0.79	-0.33	-0.036	-0.047	-0.166	-0.027	0.001	0.925	-0.615	-0.098	1.342	0.211	0.003	0.032	-0.29	-0.178	0.285	-0.018	-0.447	-0.957	-0.11	-0.246	-1.318	0.423	0.645	0.502	0.673	-0.228	-1.449	0.959	0.56	0.1	-0.158	-0.162	-0.314	-0.371	-0.739	-0.069	0.034	-0.463	-0.108	-0.251	-0.361	-0.531	0.432	-0.08	0.56	-2.404	-0.273	-0.321	0.681	-3.035	-2.291	-0.089	-0.586	-1.123	1.681	-0.36	0.318	-0.042	-0.0	-2.998	-0.63	-0.933	0.056	-0.152	-1.382	-0.213	1.104	-2.955	0.215	-0.741	-0.71	-0.148	0.353	-0.011	-0.119	-0.033	1.179	-0.181	0.029	-1.443	-0.574	-0.751	-0.742	-1.1	0.146	0.447	0.214	0.92	-0.269	1.12	-0.517	-0.52	-0.098	-0.689	0.444	-0.352	-0.181	-0.935	-0.061	1.028	-2.16	0.846	-0.342	0.868	0.695	-0.672	-0.807	-0.099	-0.309	-1.639	0.144	-0.157	1.0	-0.342	0.337	0.179	-0.685	-0.171	-0.043	0.671	0.291	-2.578	0.008	0.734	0.657	-0.614	0.814	0.407	-0.858	1.378	0.033	0.319	-0.379	-0.212	0.232	-0.0	-0.633	0.36	-2.047	0.104	-0.659	0.296	-1.388	0.663	-4.085	0.064	-0.604	-0.039	1.285	-0.338	-0.128	-0.166	-0.405	-0.16	-1.98	-0.221	-0.043	1.076	-0.097	0.749	-2.021	0.362	-0.148	-2.372	-0.155	0.625	0.309	-0.153	0.059	-1.778
X43239	X47671	-0.261	-0.595	-0.741	-1.853	0.429	-1.114	-0.077	0.999	-0.655	0.024	-0.018	-1.783	-1.01	0.527	-0.094	0.578	0.342	-0.015	1.424	-1.384	-0.133	-0.261	0.024	0.704	-0.829	-0.439	0.494	0.081	-0.853	-2.617	1.292	-1.554	0.184	0.258	0.787	-1.458	0.24	1.077	-0.099	-0.254	-0.203	-0.808	0.092	0.64	-0.368	-0.49	0.341	-0.168	0.336	-0.019	0.31	-0.935	0.435	-0.116	0.853	2.385	0.198	-1.331	2.184	-0.361	-0.239	0.301	-1.686	0.756	0.444	-0.246	0.53	-0.311	0.581	-0.184	-0.052	0.106	0.558	0.008	0.876	-0.435	-0.089	0.202	-0.028	-1.225	-0.101	0.072	0.085	-0.061	0.973	-0.9	0.196	-0.102	2.486	-0.828	-0.049	-0.097	0.045	0.052	0.341	-0.294	0.295	-0.549	0.018	-0.314	0.099	0.555	-0.246	0.368	-0.288	-0.152	-0.118	-0.459	0.087	0.159	0.222	0.484	0.186	-0.305	0.608	-0.584	-0.262	0.111	0.12	-0.469	0.122	-0.493	0.026	0.124	-0.034	0.497	-0.153	0.209	-0.378	0.445	1.315	1.221	0.075	0.019	0.492	-1.071	1.293	1.368	3.172	0.232	-0.068	0.236	-2.066	-0.51	1.111	0.022	-0.252	-0.218	0.459	-0.106	-0.265	0.869	-0.001	2.798	0.453	0.383	-0.187	-0.295	0.035	-1.314	0.032	-0.651	1.614	0.717	0.353	0.088	-1.38	0.537	0.964	0.89	0.195	-0.672	0.001	-0.127	0.07	0.784	-0.462	-0.601	0.015	0.251	1.314	0.205	0.917	-1.113	0.258	0.513	-0.258	-0.538	-0.016	0.269	-1.134	-0.087	0.51	0.516	0.068	-0.328	-0.057	0.008	0.272	0.281	1.2	0.147	0.38	-0.653	-0.002	0.698	0.027	-0.082	0.753	-0.012	-0.331	0.189	0.229	-0.211	-0.094	0.453	0.33	-0.373	-0.694	-0.364	0.444	-0.102	-0.942	1.051	0.094	3.898	0.011	-0.824	0.273	0.026	0.089	0.232	0.607	0.569	-0.874	1.107	0.734	-1.124	0.556	0.389	-0.11	1.342	-0.032	0.204	0.582	-0.782	-0.574	-0.936	0.441	0.057	0.071	0.514	-0.457	0.165	0.163	1.863	-2.597	-0.331	-0.282	0.405	-1.224	-3.818	0.209	-0.419	-0.591	-4.173	0.567	0.117	-0.669	-0.048	2.272	0.298	3.263	0.222	0.024	0.99	0.548	0.919	-3.019	0.207	-0.784	0.293	0.064	0.786	0.197	0.264	0.006	0.367	0.045	0.071	0.565	0.959	-0.22	0.867	-0.298	-0.249	0.231	0.21	0.73	0.093	1.495	0.069	-0.321	0.427	-0.962	-0.653	-0.335	-0.211	-0.147	0.068	0.136	1.118	-0.614	0.094	0.694	-1.819	0.438	0.535	0.087	0.721	1.027	-0.052	0.102	-0.605	-0.253	1.387	0.322	-0.556	0.381	-0.011	-1.017	0.137	-1.244	-0.107	0.004	0.859	-0.525	0.205	0.188	1.163	0.88	-0.754	1.052	0.157	0.034	-0.602	0.093	-0.106	-1.065	-1.578	1.111	0.523	0.74	-0.701	-1.295	-3.285	0.007	0.562	0.492	-3.788	-0.924	3.338	1.014	-0.096	0.036	-1.74	0.176	0.24	0.824	0.032	1.206	0.623	0.853	-0.061	-3.02	0.088	-1.764	0.123	-0.065	0.109	-2.71
X43239	X46700	0.02	-0.284	-0.178	-0.729	0.598	0.664	0.034	1.04	-0.284	0.115	-0.13	-0.988	0.752	0.282	-1.993	0.688	-0.738	0.141	1.138	0.135	-0.032	0.353	0.15	0.509	0.517	0.4	-1.15	-0.701	-0.813	-2.145	0.062	0.206	0.851	0.177	0.285	0.855	0.059	0.649	-0.296	-0.679	0.237	1.609	0.212	0.409	0.17	1.052	0.249	-0.688	0.185	0.175	0.476	1.26	0.291	0.373	1.569	-0.747	0.009	1.561	1.85	-0.625	-0.262	0.533	1.669	0.14	-0.207	-0.044	1.128	-1.2	0.418	0.427	-0.014	-0.475	1.038	-0.167	1.669	0.543	0.071	1.184	-0.145	1.067	0.648	0.174	-0.442	0.089	0.718	0.095	-0.789	0.19	5.465	0.177	0.442	-0.147	0.167	0.358	-0.3	-0.683	0.321	-0.15	0.16	-0.093	0.178	1.473	-0.11	-0.14	0.367	0.205	-0.029	-0.671	-0.256	0.713	-0.15	0.432	0.646	0.152	0.442	-0.765	-1.628	0.182	0.674	-0.502	0.181	0.579	0.151	1.259	0.339	0.406	0.836	-0.074	-0.441	1.355	1.316	0.897	-0.112	0.096	1.841	-0.228	0.359	0.219	2.216	0.325	0.173	0.081	-0.606	-0.296	0.797	0.149	0.107	-0.594	-0.778	0.351	0.243	1.669	0.523	-3.151	0.618	0.548	0.192	-0.221	-0.012	0.124	0.145	0.851	1.069	0.409	0.567	0.6	0.128	0.734	0.351	0.593	0.649	0.51	-0.409	0.109	0.168	-0.102	0.556	0.4	0.136	0.657	0.726	-0.155	-0.982	0.185	0.479	1.59	-0.961	-1.014	0.058	0.107	-1.908	0.318	0.118	0.224	0.179	0.088	-0.281	-0.194	0.216	0.5	0.798	0.26	1.669	-3.241	0.178	-0.388	0.111	0.206	0.498	0.46	0.376	0.106	-0.381	0.193	-0.394	-0.338	0.853	0.695	1.13	-2.086	0.317	0.095	-1.795	0.447	0.222	3.444	-0.569	-0.978	-0.541	0.157	0.806	0.761	-0.13	0.225	-0.211	1.669	0.787	3.205	0.12	1.092	-0.911	-0.209	0.136	0.175	0.701	0.366	-0.883	-0.418	0.2	0.105	0.094	-0.101	0.665	1.093	0.231	1.703	-3.61	0.02	-0.312	1.551	3.37	-2.0	0.606	-0.544	-1.528	-1.73	0.292	0.141	-0.367	0.165	-0.6	0.155	-0.141	0.275	-2.92	0.976	-0.132	0.432	-4.339	0.592	-0.428	0.1	0.166	0.955	0.197	0.361	0.086	0.635	0.104	0.22	0.359	0.698	0.444	-0.908	1.133	0.331	0.225	0.181	0.821	0.15	1.069	-1.28	-0.342	0.187	-1.044	0.882	0.02	0.364	-2.393	0.163	1.018	-0.047	0.219	0.119	0.49	-0.732	1.326	1.622	0.067	0.408	-0.681	0.176	0.121	-0.611	0.076	-0.205	0.381	-0.223	0.063	0.139	-0.628	0.502	-0.957	-0.403	0.272	0.806	-0.703	1.195	0.384	-0.001	0.545	0.135	1.669	0.426	0.169	0.215	0.363	0.111	-0.044	-1.531	0.696	0.003	1.16	1.342	0.71	-0.542	0.17	-0.688	0.545	-0.34	-0.886	0.995	-0.348	0.111	0.017	-0.647	0.246	0.375	0.973	0.159	1.669	-0.337	0.818	0.145	-3.881	0.17	0.003	0.712	0.151	0.041	1.297
X43239	X46701	-0.357	0.38	0.464	-0.433	0.67	0.488	0.371	0.247	0.37	0.013	0.017	0.434	0.161	0.268	0.056	-0.545	-1.104	0.019	1.048	0.465	0.143	-0.639	0.003	-0.385	-0.06	0.035	0.731	0.256	-0.832	0.085	-0.412	-0.009	0.459	-0.002	0.618	1.03	0.788	0.379	-2.013	0.102	-0.191	-0.181	0.207	0.312	-0.587	1.223	0.007	0.001	-0.131	0.02	-0.295	1.144	-0.103	2.38	0.476	-2.51	-0.803	-0.702	1.008	-0.977	0.092	-0.235	-1.025	0.844	0.949	0.011	0.469	-0.375	0.409	-0.504	-1.218	-0.32	-1.018	-0.01	-1.309	0.386	0.125	1.192	-0.017	-1.687	0.049	0.097	0.254	0.043	0.446	0.42	0.106	-0.107	0.11	0.112	0.084	0.804	-0.005	0.639	-0.718	-0.898	0.289	-0.112	-0.014	-0.146	0.028	-0.436	-0.351	0.887	0.081	0.158	-1.565	-0.281	-0.167	0.532	0.455	0.536	-0.315	0.102	0.017	0.791	-1.006	-0.277	0.876	-1.215	-0.022	0.598	0.007	0.54	-0.468	0.083	0.387	-0.709	0.292	0.609	0.442	-0.323	-0.147	0.178	0.855	-0.77	-2.075	-0.106	0.252	0.0	0.065	-0.009	-2.309	-1.275	-0.726	0.001	0.161	-0.369	0.967	-0.225	-0.176	1.996	-0.679	1.121	0.566	1.352	-0.248	3.963	-0.089	-0.731	0.024	0.496	1.165	-0.278	1.411	0.171	0.185	-0.852	1.175	0.351	0.489	-0.227	-0.168	-0.024	0.019	1.134	-0.053	-0.241	1.33	-0.137	1.417	0.423	1.062	-1.647	-0.458	1.215	0.517	0.243	0.057	0.211	-1.392	-0.381	0.099	-1.509	0.022	-0.07	-0.334	-0.034	-0.041	0.039	0.218	-0.128	-0.06	-0.204	-0.073	0.854	-0.004	0.152	1.221	0.162	-0.008	0.149	1.111	-0.13	-1.72	0.667	-0.389	0.336	-0.801	0.86	0.343	0.018	1.654	0.709	0.183	6.624	0.028	-0.231	1.456	-0.044	1.851	-0.503	-0.063	-0.051	-0.947	-1.161	0.551	2.825	1.13	-1.646	-0.017	-1.619	-0.015	0.097	-0.442	-1.047	0.044	-2.72	-0.057	-0.012	0.023	0.466	-0.492	-0.798	0.017	0.641	-4.378	-0.152	0.193	-1.077	-2.023	-1.439	0.401	-0.618	-2.565	-0.789	-0.062	0.388	0.305	0.054	4.093	0.284	0.187	0.437	-0.495	0.513	-0.036	0.269	2.141	0.059	-0.405	-0.043	-0.01	-0.548	0.041	0.066	-0.015	0.368	0.068	0.008	1.663	0.379	0.867	-0.177	-0.672	0.09	-0.174	-0.4	0.56	0.269	1.112	-0.663	0.524	0.014	-1.894	0.277	0.169	-0.488	-1.238	-0.004	0.217	-2.193	0.692	-0.11	0.145	-1.322	-0.572	-0.055	-0.01	0.41	-0.609	0.147	0.281	-1.728	-0.296	0.746	-0.149	3.343	-0.839	-0.043	-0.058	-1.501	1.048	0.519	0.673	-0.001	0.092	-0.115	0.307	-0.791	1.413	0.411	0.1	0.435	-0.08	0.098	-0.522	-1.839	4.833	2.201	-1.621	0.202	0.981	-0.198	-1.692	-0.408	0.114	-0.127	0.516	-0.937	-2.074	0.437	0.015	-0.139	0.054	-2.465	-0.086	0.11	-1.665	-0.079	-0.612	-0.052	0.308	0.012	-2.0	0.033	0.553	0.228	-0.088	0.116	-2.109
X43239	X46261	-0.422	0.382	1.161	0.973	0.827	0.203	-0.258	1.175	0.517	0.163	0.022	0.542	-0.415	-0.231	1.243	0.905	0.76	0.191	1.001	0.811	0.515	-0.355	0.209	0.707	-0.6	0.662	0.543	0.338	0.123	0.826	0.288	-0.137	-0.259	0.182	0.165	-1.123	0.222	0.225	-0.028	0.237	0.049	-0.389	0.245	0.174	0.321	0.254	0.367	0.15	0.122	0.195	0.014	0.321	0.141	4.056	-0.487	-1.93	-0.017	0.101	-1.583	0.265	-0.041	0.553	0.307	0.334	0.729	0.248	0.421	-0.244	0.356	-0.185	1.145	0.484	0.309	0.173	1.243	-1.414	0.241	-0.018	0.113	-3.035	1.045	0.176	0.134	0.141	0.189	-0.719	0.696	0.063	-2.925	0.347	0.603	1.243	0.099	0.35	0.375	0.637	0.096	-0.43	0.205	0.303	0.149	-0.065	0.4	0.146	-0.297	0.09	-0.519	1.243	0.293	0.993	0.876	-0.645	0.56	0.294	0.078	0.8	0.795	0.356	0.464	-0.156	0.216	1.16	0.204	0.973	0.577	-0.542	1.201	0.399	-0.259	1.036	-0.693	-0.021	0.23	0.328	-2.938	0.729	0.112	-0.093	0.042	0.271	0.225	0.323	-0.161	-0.035	0.24	0.215	0.296	0.313	0.996	-0.111	0.262	0.354	0.047	-0.612	0.14	-0.502	0.009	2.263	0.218	0.319	0.226	0.538	0.859	-0.189	0.309	-0.187	-0.019	0.066	0.397	0.76	0.242	-0.139	0.255	-0.182	0.213	-0.122	-0.226	-0.646	0.316	-0.042	0.163	0.029	0.614	-1.221	-0.833	0.522	0.396	-0.407	-0.075	0.313	-1.298	0.182	0.175	1.161	0.278	-0.228	0.516	0.203	0.25	0.244	0.37	-0.37	1.243	-0.375	-0.036	-0.689	0.215	0.073	-0.854	-0.212	-0.003	0.288	0.789	-0.041	0.226	0.907	0.973	0.268	0.599	-1.403	0.281	0.234	0.218	1.127	-0.191	-2.273	0.082	0.059	0.633	0.01	-0.754	-1.052	-2.823	1.012	-3.145	-0.526	0.132	4.692	-0.088	0.079	-1.14	1.243	-0.105	0.296	-0.984	-2.728	-1.519	-0.314	0.295	0.217	0.084	-0.168	0.738	-0.854	-0.089	1.255	4.711	1.558	0.204	3.762	3.712	-2.686	-1.932	1.375	1.219	5.736	-1.088	0.495	1.629	0.219	-0.877	0.684	0.967	0.039	-0.343	-0.508	-0.282	-2.335	2.569	0.027	0.177	-0.809	0.214	-1.329	0.255	-0.144	0.144	0.592	0.208	0.221	1.913	1.002	0.322	0.608	0.365	0.392	0.271	0.244	0.34	-0.441	0.967	-0.399	-0.58	0.564	1.35	0.585	0.174	0.178	0.231	0.012	0.085	-0.306	0.168	-0.005	0.905	0.006	2.598	1.685	0.14	0.968	-0.652	0.151	0.086	-0.883	0.354	0.343	0.368	1.305	0.709	0.198	0.214	-0.694	3.911	0.42	-1.147	0.548	0.339	-2.784	0.38	0.479	-0.5	-1.653	-0.494	0.241	0.204	1.134	-0.018	-0.012	-0.205	1.206	0.55	0.621	1.205	2.259	-1.088	0.194	0.234	1.369	-1.977	1.099	1.024	-1.664	1.736	-0.21	0.039	-0.301	0.112	0.07	-0.507	0.13	1.243	2.075	0.559	0.14	3.424	0.217	2.819	0.233	-0.591	0.185	-1.066
X43239	X46259	0.31	0.401	0.218	-0.047	0.702	0.377	0.049	1.087	0.397	0.189	0.116	0.465	0.621	-0.479	1.028	0.423	0.704	0.115	1.091	-1.515	-1.037	0.439	0.208	-0.428	0.542	0.282	1.149	0.912	1.011	-1.226	-0.097	0.508	0.531	0.205	0.07	0.49	0.597	-0.393	-0.382	0.211	0.208	1.093	0.441	0.609	0.207	-0.052	-0.722	0.117	0.298	0.224	-0.549	-0.95	0.367	1.163	0.56	-3.143	0.062	-1.118	-0.727	-0.414	0.292	-0.605	0.902	0.664	0.92	0.219	0.59	-0.101	-0.164	-0.063	0.407	0.234	0.573	0.139	0.924	-1.165	0.085	1.139	0.14	-0.56	0.866	0.179	0.161	0.216	0.399	1.013	0.115	0.25	-1.828	0.457	0.694	1.155	0.159	0.865	-0.485	0.184	0.381	1.068	0.072	0.298	0.222	0.001	0.246	0.552	0.436	0.249	0.229	1.155	-0.418	0.202	0.664	0.73	0.464	0.326	0.936	-0.144	-0.405	0.505	0.22	-1.123	0.068	0.337	0.16	0.887	0.456	0.47	0.67	-0.041	-0.07	-0.84	-0.097	0.811	1.11	0.293	-0.78	0.727	0.201	-0.624	2.287	0.71	0.185	0.218	0.867	0.393	0.603	0.186	0.408	0.312	0.522	-0.408	0.299	0.283	-1.181	0.44	0.391	1.058	0.495	-1.108	-0.009	0.978	0.151	0.449	1.176	0.887	0.203	0.673	0.475	0.152	0.877	1.053	-1.962	0.519	0.264	0.187	0.199	0.433	0.45	0.292	0.662	1.083	1.043	0.896	0.906	0.379	0.455	0.966	-2.198	0.805	0.246	0.32	0.109	0.023	0.505	0.793	0.131	0.352	-0.331	0.064	0.214	0.616	0.515	0.376	0.077	1.107	0.325	0.812	0.185	0.224	-0.746	0.455	0.73	0.171	0.435	0.07	0.936	0.519	1.003	0.605	-1.576	0.182	0.34	0.134	0.963	0.826	0.238	0.69	0.17	0.189	-1.693	0.145	1.396	0.457	-1.981	0.491	0.935	-0.862	0.548	-1.323	-0.198	-1.352	-1.552	-0.489	0.165	-0.135	2.636	-0.228	0.133	-1.226	0.524	0.039	0.253	0.108	0.363	0.989	-0.298	1.687	-2.165	-0.227	-0.143	0.729	-3.977	5.945	-0.569	-2.48	-1.429	2.395	0.248	-1.284	1.062	0.214	-3.447	0.62	3.841	-0.681	-0.667	-2.641	0.347	0.551	6.149	-0.436	-0.339	-0.003	0.149	0.483	0.291	0.356	0.175	-0.286	0.235	0.256	1.529	0.895	0.045	-0.971	1.514	0.268	0.267	-0.691	-0.046	-0.358	-0.266	1.578	0.585	0.685	0.283	0.262	0.324	-0.953	-0.149	0.179	0.795	-0.913	0.366	0.342	0.064	-1.075	-0.366	0.285	0.032	0.104	-1.74	-0.227	0.252	-0.381	0.076	0.657	0.101	1.506	-0.729	0.021	-0.16	0.212	-0.757	0.554	-0.221	-1.963	0.364	0.599	-0.361	-0.68	0.749	0.498	0.515	0.351	0.224	0.647	-1.104	-1.247	-0.537	-1.553	-0.586	0.966	0.712	-2.05	7.127	7.787	0.077	-0.16	-0.329	0.415	0.703	1.285	0.261	0.437	0.138	-0.563	-0.031	0.021	-0.793	-0.981	-0.082	-0.351	-0.037	0.181	2.824	0.144	0.307	-0.361	0.064	0.193	1.133
X43239	X46295	-0.168	0.224	-0.97	0.38	-0.028	0.524	0.096	0.067	-0.085	0.108	0.125	0.179	0.599	-0.012	0.249	0.432	0.57	0.129	0.049	-0.209	-0.44	0.09	0.11	-1.432	0.166	-0.025	-0.636	0.315	0.993	-0.246	0.794	-1.122	-0.224	0.134	-0.248	0.791	0.726	0.286	-0.286	0.068	0.147	-0.689	0.509	-0.122	0.805	0.422	0.3	0.001	0.192	0.151	-0.266	-0.212	0.239	0.349	0.048	0.625	0.272	-0.127	1.464	-0.511	0.16	-0.34	0.686	-1.023	0.161	0.008	0.799	-0.182	-0.392	-1.121	1.358	0.596	0.898	-0.083	1.134	0.586	0.068	-0.39	0.143	-2.027	0.612	0.117	-0.283	0.134	-1.288	0.449	0.382	0.182	1.638	-0.131	0.405	0.64	0.057	0.219	0.167	0.158	0.16	-1.331	0.043	-0.178	0.144	0.868	0.303	0.542	0.41	0.007	-0.709	0.324	0.165	-0.184	-1.584	0.799	0.655	0.111	0.686	0.0	-1.348	0.465	0.343	-1.108	0.146	0.705	-0.098	0.832	0.257	0.058	1.165	-0.198	0.479	1.319	0.179	0.042	0.592	0.131	-2.477	0.379	0.59	0.334	-2.058	0.296	0.073	0.127	-0.474	-0.054	0.676	0.012	0.306	0.212	0.7	-0.354	0.275	-0.322	-0.016	-1.03	0.579	1.009	0.367	-2.104	-0.148	-0.657	0.015	0.868	0.794	1.226	0.767	0.302	0.42	0.511	-0.598	0.427	-0.037	-0.284	0.215	0.14	0.152	0.339	0.537	0.981	0.731	0.865	0.712	0.927	0.573	-0.131	0.755	1.54	0.385	-0.069	0.123	0.248	-0.658	0.44	0.317	-0.755	-0.044	-0.099	0.726	0.073	0.223	0.463	1.104	0.292	0.992	-0.241	0.139	0.089	0.089	0.124	0.396	-0.095	0.386	0.158	-0.198	0.099	0.236	-0.407	1.29	-0.281	-1.338	-1.879	0.333	0.022	0.539	1.476	0.183	2.777	0.025	-1.135	-0.245	-0.082	-0.179	0.681	-0.551	1.404	-2.689	-0.179	0.787	4.105	0.168	-0.011	-0.086	-0.092	0.131	0.322	0.223	-0.58	0.04	-0.619	0.615	0.075	0.052	0.221	0.636	-1.621	0.192	-1.006	-3.772	0.34	0.14	-0.244	-7.62	4.65	-0.233	-1.362	-1.834	-2.021	0.36	0.7	0.441	0.125	0.129	-0.973	3.193	-0.28	0.53	-0.626	-0.357	0.405	-8.817	0.443	0.206	0.479	0.133	0.51	0.056	-0.246	0.102	0.004	0.143	-0.329	3.443	0.579	0.675	-0.212	0.854	0.504	0.2	0.15	0.7	0.153	0.764	-0.16	0.188	0.355	-0.029	-1.232	0.264	-0.488	1.099	0.026	1.12	3.335	0.399	0.005	0.393	-0.281	3.434	0.144	0.156	0.203	1.797	0.073	0.212	-0.444	-0.026	-1.0	-0.19	-2.463	-0.72	0.14	-0.203	-0.056	-4.317	0.047	0.135	0.804	0.287	1.175	-1.086	0.725	0.272	-0.829	1.614	0.322	0.17	1.0	-0.08	-0.584	-0.354	0.439	-0.01	0.977	0.944	3.053	2.806	6.019	-0.208	0.388	-2.19	-0.035	-0.515	2.184	1.965	0.462	0.151	-0.228	0.196	0.065	-0.093	-0.021	0.252	0.261	0.031	-0.324	-3.896	0.012	3.409	-0.659	0.206	0.145	3.145
X43239	X46354	-0.225	0.148	-0.785	-0.034	-0.011	0.482	-0.052	-0.205	-0.513	0.055	0.05	0.008	0.531	-0.068	-0.155	-0.037	0.61	0.051	0.224	-0.396	-0.076	0.714	0.051	-0.408	-0.104	0.093	-0.238	-0.427	0.355	0.106	0.686	-0.625	-0.869	-0.449	-0.406	0.962	0.662	0.114	-0.129	-0.012	0.057	-1.436	0.628	-0.35	0.675	0.712	0.039	0.009	-0.205	0.03	-1.383	-0.416	0.279	0.848	-0.194	2.349	0.097	-0.63	0.358	-0.347	0.081	-0.868	0.553	-0.536	0.178	-0.079	-0.213	0.069	-1.016	-1.608	1.614	-0.086	0.26	-0.002	2.38	0.946	-0.048	-0.613	0.01	-1.332	0.422	0.024	-0.411	-0.019	-0.714	-0.017	-0.04	0.05	1.578	-0.485	-0.26	0.351	-0.027	0.464	0.241	0.457	0.029	-0.055	0.05	-0.229	0.059	0.98	-0.245	0.043	0.431	0.051	0.323	0.402	0.127	-0.427	-0.389	0.176	0.946	0.042	-0.304	-0.234	-0.588	0.246	0.086	-0.437	0.072	0.719	0.002	1.799	-0.079	-0.207	1.723	-0.146	0.729	1.933	0.562	0.09	0.231	-0.014	-3.745	0.369	0.436	0.441	-1.545	0.096	0.065	-0.018	0.039	-0.297	0.818	-0.003	0.101	0.219	1.847	-0.681	0.389	-0.615	-1.066	-0.912	1.089	1.696	0.145	-1.547	-0.067	-1.432	-0.093	0.362	0.044	1.039	1.652	-0.713	0.606	0.686	-0.753	-0.048	0.882	-0.198	0.196	0.053	0.093	0.045	0.249	1.27	0.814	0.395	0.108	0.156	-0.251	0.923	0.858	2.267	0.484	-0.439	0.051	0.221	-0.113	0.082	0.155	-0.681	0.005	-0.222	0.335	0.059	0.226	-0.18	1.548	0.207	1.066	0.196	-0.262	-0.325	0.031	0.057	0.58	-0.033	-0.093	0.231	0.18	-0.108	-0.078	-0.984	1.444	-0.259	-1.167	-2.665	0.291	-0.122	0.448	1.508	0.093	0.057	0.039	-0.049	-0.073	0.009	0.613	1.011	-1.729	0.916	-2.027	-1.354	0.468	3.933	0.769	-0.236	0.014	-0.979	0.042	0.217	0.708	-1.314	-0.658	-1.609	0.554	0.042	0.091	0.226	0.442	-2.29	-0.06	-1.369	-3.975	-0.289	-0.074	-0.975	-1.301	5.338	-0.506	-1.339	-1.017	-0.185	-1.633	0.225	1.655	0.072	1.049	0.152	4.526	-0.175	-0.314	-0.913	-0.644	-0.007	-3.036	0.396	0.44	1.274	-0.043	0.421	-0.086	-0.263	-0.027	0.356	0.136	0.099	3.005	0.905	0.633	-0.619	1.786	0.542	0.28	-0.172	-0.032	0.22	-0.203	-1.042	0.467	-0.227	-0.414	-1.457	0.398	-0.669	5.602	0.049	1.271	1.029	-0.255	-0.178	-0.285	-0.718	2.2	0.71	0.088	-0.011	2.665	0.072	0.136	-0.779	0.361	-0.597	0.33	-0.962	-1.756	0.012	-0.198	-0.745	-4.302	-0.079	0.193	0.462	-0.058	0.577	0.161	0.876	1.055	0.059	0.345	0.318	0.082	1.487	-0.639	-1.848	0.18	1.759	0.156	0.733	0.442	-1.247	-4.882	-1.386	-0.02	0.227	-1.198	0.608	-0.203	-0.912	0.867	0.285	0.141	0.237	0.08	-0.233	-1.011	0.067	0.457	1.379	0.061	-0.007	-2.838	0.065	1.544	-0.435	-0.196	0.107	1.53
X43239	X46356	-0.103	0.008	0.756	-0.017	0.607	-0.227	-0.053	0.699	-0.521	0.091	0.062	0.792	-0.228	0.437	0.752	-0.138	-0.877	0.115	1.026	-0.118	0.248	-0.608	0.089	-0.745	-0.154	0.796	-0.184	1.026	-1.419	0.322	0.09	0.641	0.358	0.047	0.563	0.784	-0.525	-0.334	0.632	0.181	0.261	-1.523	0.237	0.507	0.002	-0.173	0.104	0.106	-0.024	0.146	-1.038	-0.556	0.008	0.611	0.973	-1.36	0.183	-0.518	-0.231	-1.331	0.228	0.688	0.781	0.821	0.356	0.167	0.358	0.253	-0.302	-0.559	0.034	0.159	0.968	0.113	0.415	-0.075	0.171	1.026	0.134	-0.621	0.45	-0.017	-1.272	0.122	0.355	0.876	-3.086	0.145	0.896	0.808	0.268	0.971	0.132	0.728	-1.324	0.511	0.285	0.274	0.038	0.262	0.139	1.831	-0.363	0.53	-0.025	0.121	0.275	0.371	0.283	0.494	-0.762	0.248	0.173	0.054	0.553	0.46	0.398	0.413	0.435	0.917	-0.007	0.933	0.091	0.809	0.029	-0.351	0.805	0.481	-0.245	0.859	0.438	0.393	0.647	0.156	-1.592	0.563	0.915	0.015	-1.359	0.24	0.142	0.249	1.026	0.514	0.224	0.097	0.188	0.183	0.827	-0.212	0.184	0.452	-0.272	-1.612	-0.391	0.761	-0.031	-0.145	0.02	-0.885	-0.039	-0.169	1.026	0.976	-0.071	-0.37	0.615	-1.566	0.713	0.081	0.449	0.236	0.132	0.202	0.002	0.632	0.198	0.637	0.306	0.768	0.979	-0.214	0.84	1.349	0.699	0.984	-0.495	1.026	0.156	0.161	1.026	0.02	0.264	1.026	-0.03	-0.02	0.136	0.103	0.218	0.191	0.468	0.016	1.026	-0.597	-0.046	0.568	0.086	0.175	-0.353	-0.33	-0.456	0.264	-0.176	-0.026	0.381	0.775	0.784	-1.815	0.858	-1.015	0.303	-0.025	0.432	0.385	0.175	0.588	0.071	-2.299	3.009	-0.025	0.985	-1.012	0.39	-0.614	0.036	-0.811	0.336	1.324	1.026	1.026	0.094	-0.478	0.074	0.065	0.012	-1.757	-0.834	-2.669	0.524	0.025	0.155	0.104	0.641	-0.022	-0.083	1.695	-3.403	0.285	0.071	-0.142	-4.63	-4.037	-0.453	2.701	-0.525	1.622	0.034	0.507	-1.305	0.126	0.603	0.061	-2.039	0.113	0.026	1.026	0.402	1.026	0.04	-0.686	0.862	-0.571	0.126	0.205	0.109	-0.286	0.084	-1.258	0.09	-0.116	-0.372	-0.004	1.974	0.487	2.477	0.176	-0.062	-0.209	-0.06	-0.661	0.407	1.154	0.026	-1.858	-0.948	0.187	-0.233	-0.573	5.147	0.042	-1.798	0.509	-0.627	0.214	1.026	-0.925	-1.548	1.95	0.067	-1.216	-3.061	-0.05	0.228	1.026	0.367	1.026	-0.666	1.552	0.185	-0.342	-1.422	-1.099	-0.86	1.238	-0.159	-1.355	-0.124	-0.694	-0.215	-0.755	-0.037	-0.658	1.026	0.39	0.158	0.452	-1.138	0.426	1.795	-0.462	0.364	-0.598	-0.109	0.27	9.716	9.774	0.07	0.168	-1.891	-1.601	-0.992	-1.208	1.148	0.696	0.154	1.252	-0.152	0.632	-1.698	0.096	1.026	1.517	0.336	0.115	0.223	0.132	2.985	-2.868	0.028	0.151	-2.661
X43239	X46363	-0.531	-0.761	-0.716	-0.753	0.88	-0.516	-0.131	1.324	0.073	0.067	0.072	-1.291	-0.482	0.77	-1.788	1.091	-0.295	0.066	1.64	-0.128	0.158	0.294	0.071	0.446	-0.715	-0.495	-0.311	-0.377	-0.273	-2.482	1.028	-0.361	-0.025	0.167	0.651	-1.397	0.303	0.594	-0.031	-0.843	0.069	-0.649	0.041	0.691	0.183	0.324	0.243	-0.49	0.274	0.002	0.16	-0.044	0.144	1.606	0.851	2.94	-0.084	-0.833	1.308	-1.184	-0.502	-0.057	-0.161	0.487	-0.547	-0.544	1.087	-0.625	0.316	-0.312	-0.106	0.144	1.262	-0.242	0.752	2.617	0.14	0.804	0.068	-0.297	0.309	0.105	-0.422	-0.069	0.394	0.207	-0.317	-0.047	2.649	-1.316	0.066	-0.167	0.055	0.217	0.649	-0.799	0.431	-0.347	0.037	-0.114	0.122	1.095	-0.06	0.429	0.107	-0.106	-0.863	-1.182	-0.068	0.206	0.216	0.562	0.289	-0.007	0.666	-1.001	-0.214	0.073	-0.016	-1.488	0.122	0.031	0.069	-0.055	0.077	0.392	0.538	0.141	-0.27	0.728	1.071	0.753	-0.471	0.02	-1.284	-1.323	0.71	0.553	0.64	-0.483	-0.115	0.25	-2.334	-0.887	0.885	0.035	-0.113	-0.26	0.086	-0.122	-0.877	0.675	0.191	0.222	0.517	0.275	0.198	-0.426	0.041	-0.76	0.063	-0.236	1.543	0.896	0.292	0.27	-0.627	0.795	0.234	0.744	0.282	-0.499	0.039	-0.026	0.111	-0.061	-0.081	0.303	-0.017	-0.051	1.437	-0.558	-0.082	-0.342	0.589	0.587	-0.515	0.684	-0.137	0.178	-0.501	-0.109	-0.025	0.9	0.119	0.057	-0.068	0.073	0.204	0.735	1.117	0.2	0.78	-1.284	0.106	0.64	0.051	0.051	0.435	0.404	0.62	0.249	-0.339	-0.211	0.277	0.792	0.025	0.566	-0.43	-0.803	0.368	-0.105	-1.105	0.782	0.177	2.841	0.026	1.696	-0.23	0.062	0.759	0.338	0.3	0.399	-0.323	0.972	0.829	4.69	0.794	1.958	0.097	0.668	-0.023	0.014	1.148	-1.303	-0.812	-2.313	-0.084	0.069	0.186	0.552	-0.094	1.682	0.19	2.539	-2.163	-0.357	-0.403	0.33	-3.004	-2.736	0.216	-0.297	-2.067	-2.317	-0.05	-0.02	-0.096	0.053	4.546	0.014	0.772	0.433	0.426	1.341	0.004	1.134	-4.145	0.587	-0.469	0.138	0.086	0.801	0.168	0.241	0.051	0.541	0.123	0.146	-0.664	0.944	-0.031	-1.901	0.428	-0.375	0.241	0.268	0.795	0.536	1.102	-0.742	-0.041	0.463	-1.065	0.061	-0.074	0.037	-1.025	0.089	1.033	1.545	-0.165	0.095	0.795	-0.54	-1.047	1.881	0.125	1.048	1.222	0.082	0.093	-0.005	-0.293	-0.561	0.332	-0.743	0.518	-0.0	-0.195	0.063	-2.312	0.231	0.24	0.756	-1.186	1.051	0.066	1.22	0.225	-0.652	0.761	0.103	0.101	0.107	0.172	-0.96	-0.622	-1.847	0.557	0.286	1.29	0.449	3.047	-1.549	-0.095	-0.029	-0.076	-0.944	-1.742	1.648	0.563	0.031	0.068	-1.59	0.285	0.341	0.971	0.063	1.382	0.531	0.74	-0.141	-3.842	0.096	-2.827	0.18	-0.312	0.094	-0.917
X43239	X46384	-0.37	0.073	-0.191	0.955	0.846	-0.004	-0.328	0.803	0.227	0.222	0.058	-0.441	-0.115	0.511	1.531	0.54	0.383	0.211	1.698	0.689	0.522	0.177	0.207	-0.105	0.244	-0.386	0.182	0.902	0.155	-0.319	0.896	0.289	0.48	0.252	0.538	1.026	0.681	0.534	0.609	-0.061	-0.043	0.482	0.317	0.67	-0.222	0.581	0.306	-0.049	0.41	0.175	0.742	0.607	0.343	3.012	0.997	-2.187	0.415	-2.478	0.362	-0.75	0.12	-0.241	1.104	0.544	-0.23	0.204	1.321	0.345	-0.538	0.608	0.827	0.044	0.856	0.095	0.868	-2.878	0.246	0.604	0.073	-0.973	1.245	0.226	-0.599	0.141	0.928	0.696	-0.096	0.192	-0.998	1.232	0.361	0.582	0.132	0.961	0.098	-0.043	0.329	1.397	0.149	0.287	0.232	1.444	-0.026	0.586	0.37	0.111	0.725	-1.055	0.077	0.641	-1.866	0.524	0.553	0.305	0.888	-0.362	0.241	0.348	0.458	0.275	0.241	0.808	0.203	0.984	0.424	0.065	0.654	0.437	0.343	0.634	0.752	1.021	0.247	0.324	-1.141	0.141	0.975	-0.767	-2.05	-0.124	0.187	0.288	-0.85	0.214	0.68	-0.154	0.398	-1.352	-1.245	-0.579	0.305	1.045	0.017	-0.532	0.66	1.0	0.301	-0.673	0.323	-0.566	0.144	0.719	1.478	0.791	-0.272	0.81	-0.666	0.607	1.305	0.234	0.533	-0.351	-0.379	0.246	0.189	0.964	0.513	1.823	0.368	1.052	1.049	0.525	-0.541	-0.49	0.822	0.92	-0.06	1.698	0.233	0.212	-0.528	-0.116	-0.462	-0.22	-0.036	0.094	0.26	0.222	0.211	0.208	0.707	0.28	0.875	-0.628	0.187	0.013	0.146	0.239	-0.223	-0.573	0.648	0.212	-0.215	-0.126	0.995	-0.624	1.062	0.436	-0.859	-1.839	0.258	0.02	0.298	0.886	0.209	0.985	0.217	-1.206	1.535	0.222	1.202	0.714	0.157	0.804	-0.481	1.52	0.575	2.445	-0.19	0.503	-0.462	0.393	0.229	0.335	2.243	-0.545	-0.088	0.134	0.493	-0.452	0.276	0.473	-0.564	-0.797	0.217	2.227	-1.07	0.29	-0.469	0.224	-1.772	-0.506	0.648	-0.301	-0.541	-1.218	0.124	-0.291	1.88	0.132	4.032	0.576	1.788	0.315	-1.503	0.134	0.256	-0.838	-7.077	0.452	0.372	0.602	0.159	0.791	0.264	0.283	0.114	0.627	0.221	-0.017	2.065	0.576	0.651	1.044	1.893	0.123	0.024	-0.368	0.76	0.219	0.759	0.637	0.552	0.477	0.865	-0.709	0.327	0.349	0.427	0.18	0.626	2.442	-0.414	0.312	-0.772	-0.865	2.042	0.483	0.03	0.653	2.473	-0.107	0.264	-1.589	0.362	-0.685	0.381	0.236	0.282	-1.596	-0.24	-1.758	1.253	0.441	0.248	0.736	0.08	0.56	-0.409	1.019	-0.276	0.108	0.621	0.43	0.236	0.755	-0.376	0.701	-0.619	-1.146	0.337	0.697	0.029	3.133	-3.661	-5.762	-0.018	-0.219	-0.122	-0.789	-1.781	2.199	0.163	0.017	0.227	-0.188	0.297	0.061	-0.22	0.15	1.698	4.762	0.159	0.216	-0.857	-0.136	2.316	-0.373	0.322	0.239	-0.525
X43239	X46398	0.435	-0.167	-0.88	-0.655	-1.31	-0.052	-0.096	0.921	-0.262	0.083	-0.285	-1.116	-0.434	-0.38	-0.367	0.722	1.3	0.063	0.766	-1.296	0.062	-0.27	0.072	0.327	-0.537	0.118	0.506	0.298	0.269	-2.702	0.305	-1.121	0.136	0.127	0.376	-0.818	0.14	0.582	-0.069	0.086	-0.814	-0.224	0.232	0.475	-0.895	-0.275	0.33	-0.567	0.164	0.124	-1.392	-0.856	0.464	2.505	0.583	1.515	0.052	-0.873	1.993	0.307	-0.078	-0.647	0.567	-0.019	0.806	-0.263	0.33	-0.746	0.831	0.984	0.444	0.045	0.93	0.091	0.546	-0.536	0.04	0.027	-0.352	-1.135	-0.049	0.113	0.401	-0.116	1.195	-2.346	-0.795	-0.212	1.859	0.034	0.163	0.778	0.048	-0.376	2.228	-0.174	-0.03	-1.096	0.084	-0.064	0.097	-0.382	0.252	-0.231	0.268	0.014	0.071	-0.964	0.102	-0.011	0.0	0.213	0.496	0.101	0.381	-1.413	0.647	0.131	0.211	-0.353	0.126	0.023	0.076	-0.16	0.235	0.66	0.532	0.477	0.468	0.68	-1.344	-0.462	0.491	-0.025	0.558	-0.146	0.77	0.28	6.369	0.175	-0.224	0.27	-0.649	0.116	0.505	0.006	0.35	-0.049	-0.264	0.223	0.172	0.821	0.409	0.369	0.407	0.958	-0.354	-0.019	0.125	0.504	0.108	0.03	1.174	0.786	-0.015	0.09	-2.029	0.793	0.158	0.435	-0.876	0.415	0.022	0.002	0.119	0.859	0.072	-1.18	0.1	0.953	1.086	0.555	1.003	-0.776	0.376	0.492	-0.474	0.149	-0.121	0.34	-4.275	0.059	0.524	0.957	0.072	-0.345	0.274	0.054	0.186	0.257	1.183	0.057	0.833	-0.483	0.095	-0.267	0.015	-0.076	-0.238	-0.596	0.262	0.266	0.415	-0.081	0.483	0.605	0.354	0.157	-1.106	-0.865	0.363	0.102	0.332	0.936	-0.027	1.87	-0.053	-0.942	0.469	0.046	-0.338	0.329	0.253	0.754	-0.083	1.086	0.32	-0.397	0.724	0.065	-0.273	1.069	0.056	0.083	0.883	-0.124	-0.409	-1.197	0.208	0.033	-0.102	0.114	-0.172	0.009	0.205	2.322	-0.502	0.142	-0.374	1.082	-1.796	-1.623	0.2	-1.861	1.71	-2.258	0.576	0.138	0.268	-0.215	2.534	0.217	0.124	0.43	-0.651	1.012	-0.004	-0.358	-5.314	0.134	-0.355	-0.325	0.033	0.703	0.244	0.394	0.018	0.33	0.097	0.134	1.66	0.559	-0.162	0.903	-0.395	0.237	0.161	-0.012	0.729	0.432	1.414	-1.044	0.243	1.31	-0.791	-0.523	-0.299	0.356	-1.986	0.099	0.252	4.205	0.335	0.094	0.536	-0.618	0.905	-1.598	0.078	0.309	-1.915	-0.08	0.045	-0.611	-0.252	-1.459	0.264	-0.963	0.306	-0.047	-0.58	0.165	0.203	-0.337	-0.204	0.646	-0.196	0.276	0.346	-0.016	1.087	-0.706	1.335	0.252	0.02	0.199	0.976	1.295	-0.71	-2.703	1.045	-0.029	0.59	-0.71	4.74	-0.556	0.039	0.036	0.097	-1.109	0.521	3.697	2.517	-0.467	-0.038	-1.421	0.239	0.188	0.494	0.092	1.284	-2.713	0.681	-0.097	-2.958	0.029	-0.863	1.213	0.126	0.132	-0.169
X43239	X46409	-0.023	-0.091	0.618	0.065	-0.0	0.102	-0.115	0.164	0.039	-0.049	-0.054	0.091	-0.164	-0.438	-0.193	-0.123	0.149	-0.052	0.368	0.096	-0.092	0.201	-0.051	-0.143	-0.134	0.027	-1.121	-0.038	-0.522	-0.277	-0.134	0.096	0.309	-0.05	-0.072	0.494	-0.146	-0.128	-0.132	-0.013	-0.086	-0.237	0.023	-0.078	0.113	0.52	-0.002	-0.066	-0.196	-0.078	11.763	0.232	-0.027	0.684	0.579	-0.274	-0.164	0.192	0.896	-0.597	-0.154	0.137	-0.431	-0.449	-0.101	-0.117	0.209	0.021	-0.086	5.22	0.618	-0.197	0.618	-0.052	-0.503	-0.228	-0.062	0.171	-0.086	0.428	-0.191	-0.036	-0.317	-0.063	-0.319	-0.076	-0.278	-0.077	1.234	0.217	0.015	0.249	-0.04	-0.02	-0.085	-0.117	0.074	-0.752	-0.053	-0.093	-0.054	0.091	0.006	-0.122	-0.037	-0.032	-0.1	-0.274	-0.143	-0.131	-0.186	-0.041	0.235	-0.047	0.118	-0.002	-0.279	-0.076	0.245	-0.53	-0.051	-0.343	-0.038	0.461	-0.178	0.01	-0.606	-0.076	-0.067	0.497	0.189	0.103	0.172	-0.072	-0.039	-0.11	-0.625	0.194	-0.165	-0.232	-0.078	0.008	-0.818	-0.297	-0.071	-0.053	0.049	-0.183	-4.215	-0.073	0.092	0.618	0.016	-0.319	-0.12	-0.069	-0.043	-0.009	-0.005	-0.012	-0.068	0.118	0.618	0.125	0.035	-0.018	0.137	-0.078	-0.239	0.211	-0.289	-0.108	-0.061	-0.117	-0.031	-0.197	0.07	0.116	-0.251	0.014	0.2	-0.078	0.354	-0.204	-0.053	0.587	-0.209	-0.354	-0.075	-0.062	-0.378	-0.118	-0.12	-0.144	-0.032	-0.105	0.022	-0.044	-0.034	-0.388	-0.069	0.007	0.618	-0.961	-0.005	-0.176	-0.037	-0.014	0.245	-0.085	-0.078	0.006	-0.247	-0.089	0.337	0.038	0.519	0.618	-0.851	-0.642	0.119	0.068	-0.175	0.618	-0.066	1.837	-0.053	0.158	-0.11	-0.052	0.293	0.2	-0.021	0.189	0.618	0.618	0.286	0.004	-6.03	0.618	0.024	0.189	-0.1	-0.137	0.613	0.618	0.035	-0.975	-0.288	-0.068	-0.095	-0.046	-0.221	0.061	0.01	-0.656	-0.543	-0.314	-0.196	-0.928	-2.104	-0.715	0.197	-0.791	-1.123	-0.833	0.309	0.015	-0.789	-0.027	-1.877	0.049	-0.68	0.186	0.158	0.163	-0.339	0.618	-2.341	0.251	-0.263	-0.365	-0.069	-0.083	0.085	-0.212	-0.053	0.026	-0.076	0.063	-0.021	-0.183	0.47	-0.564	-0.808	-0.096	0.064	0.047	0.466	0.377	0.332	-0.231	-0.18	0.324	8.233	-6.038	-0.212	0.156	-0.437	-0.065	0.618	-1.232	-0.043	-0.099	0.235	-0.128	-0.052	-0.445	-0.08	0.618	-1.555	0.024	-0.151	-0.012	-0.102	-0.493	0.09	-0.821	0.618	-0.037	0.618	0.618	-1.338	-0.423	0.108	0.293	0.238	0.618	-0.094	-0.272	-0.117	-0.207	0.051	-0.254	-0.096	-0.513	0.102	-0.151	-0.218	-0.584	0.618	-0.42	0.065	-0.767	-0.835	-0.932	-0.022	-0.543	-0.074	0.04	0.075	0.107	-0.193	-0.144	-0.05	-0.95	-0.095	0.206	0.618	-0.017	0.618	-1.329	0.059	-0.041	-1.503	-0.037	-1.246	0.047	0.0	0.022	-0.693
X43239	X46428	-0.348	0.302	0.089	0.112	0.572	-0.498	-0.487	0.684	-0.047	0.144	0.14	0.086	-0.43	-0.519	1.053	0.459	0.67	0.133	1.052	0.197	0.302	0.179	0.094	-0.478	-0.597	1.079	-0.115	1.097	0.054	0.168	0.558	0.468	0.324	0.145	0.594	-0.228	0.487	-0.141	-0.764	0.141	0.188	-0.625	0.257	0.806	0.281	1.302	0.067	-0.145	0.212	0.089	0.308	1.342	-0.622	0.584	1.345	-3.355	0.39	-2.592	2.126	-0.216	0.181	-0.1	0.359	0.853	-1.139	0.033	0.798	0.329	0.326	0.645	0.269	0.216	0.933	0.143	0.746	-0.806	0.186	1.398	-1.028	0.798	1.03	0.159	-0.368	0.137	-0.549	0.664	-0.741	-0.043	2.451	0.725	0.492	0.725	0.151	0.547	-0.681	-0.27	0.38	0.605	0.126	0.275	0.168	-0.318	-0.468	0.463	0.097	0.195	-0.672	-1.742	0.075	0.75	-0.942	-0.763	0.443	-0.139	0.934	0.24	-1.3	0.279	0.08	0.124	0.037	-0.153	0.144	0.746	0.366	-0.482	0.437	0.412	0.249	0.124	0.755	0.319	0.422	0.308	-1.602	0.232	0.701	-0.245	-3.567	-0.385	0.161	0.264	1.174	-0.437	0.933	-0.021	0.4	-0.601	0.208	-0.403	0.276	1.426	-0.339	-1.616	0.644	1.189	0.202	-1.49	-0.13	-0.239	-0.044	0.148	1.025	0.878	0.66	0.63	-1.087	1.041	0.756	0.805	-0.01	-0.051	-0.025	0.177	0.164	0.803	0.012	0.614	0.755	-0.359	0.677	-0.3	-0.784	-0.844	0.23	1.362	-0.35	0.3	0.128	0.184	-0.395	-0.393	-0.722	0.937	-0.003	0.037	0.24	0.135	0.21	0.372	0.601	0.138	0.653	-1.005	0.287	0.1	0.065	0.187	-0.25	-0.531	0.286	0.2	0.755	0.073	0.245	0.041	1.012	0.292	-1.083	0.141	0.325	0.139	0.221	1.008	0.221	0.937	0.061	-1.054	2.034	0.139	-0.038	0.147	0.436	0.382	-1.673	0.63	-1.32	1.502	-1.144	0.775	-0.315	0.362	-0.051	0.297	2.121	-2.128	-1.083	0.551	0.278	0.13	0.191	0.188	-0.459	-0.246	0.182	-0.404	-2.467	0.668	-0.019	1.493	-1.856	2.122	0.307	-0.846	-1.457	0.701	1.426	-0.4	-2.032	0.101	-1.935	0.097	1.434	0.345	0.174	0.017	0.809	0.661	2.8	0.452	0.675	0.075	0.126	0.363	-0.067	0.349	0.143	-1.941	0.078	0.137	2.97	1.152	1.286	0.296	0.497	0.06	0.117	0.163	0.9	0.146	-0.045	-0.308	0.46	1.037	0.521	-1.391	0.348	0.038	2.78	0.134	0.858	0.517	-0.531	0.282	-0.043	-1.026	0.707	2.129	0.138	0.583	-2.972	0.174	0.112	-2.688	0.269	0.94	0.391	0.114	-1.687	0.073	0.967	-0.993	0.549	1.351	0.069	0.496	-0.092	0.694	-0.362	-0.143	0.498	-0.056	0.415	0.423	0.167	0.988	-1.357	-0.318	0.224	-0.46	1.426	0.993	1.113	4.15	-0.05	-4.609	0.122	1.319	-1.659	-1.531	-0.258	0.03	1.251	0.338	0.007	1.459	-0.028	-0.401	0.165	-0.21	0.558	4.872	0.742	0.021	-3.184	0.009	-0.804	-0.477	0.347	0.151	2.874
X43239	X46455	0.027	-0.046	0.714	0.572	-0.35	-0.227	-0.258	0.714	0.345	-0.025	-0.061	-0.628	0.127	-0.511	-0.18	-0.654	0.714	-0.074	0.714	0.714	-0.054	0.209	0.027	-0.189	0.215	0.518	-3.319	-1.613	-1.556	-0.792	0.653	-0.471	0.351	-0.047	0.427	-0.276	0.08	-0.255	0.031	-0.091	0.097	-0.353	0.2	0.012	-0.294	2.864	0.004	-0.092	-0.402	-0.1	10.652	1.594	-0.101	-0.387	0.668	0.408	-0.033	-0.223	2.931	-1.228	-0.195	0.605	-0.394	0.585	-0.475	-0.192	0.714	-0.134	-0.32	1.83	-0.326	-0.5	0.714	-0.086	0.714	0.331	0.031	0.398	0.188	2.909	-0.17	-0.061	-0.587	-0.084	-0.097	0.714	-0.637	-0.167	2.084	0.714	-0.077	0.714	-0.105	-0.252	-0.835	-0.288	0.498	-1.131	-0.079	-0.194	-0.057	-0.075	-0.181	-0.069	-0.105	-0.124	-0.594	-0.41	-0.345	0.043	0.017	-0.148	0.265	-0.079	0.673	0.276	-0.169	0.247	0.276	-1.21	-0.126	-0.029	0.171	0.528	-0.14	0.32	-0.009	0.159	-0.386	0.571	0.321	-0.014	0.714	-0.078	1.582	0.103	-0.671	0.554	-0.726	-0.355	-0.092	-0.226	-2.365	-0.34	0.013	0.016	0.177	-0.363	-2.495	-0.055	0.098	0.714	-0.431	-1.071	-0.263	-0.527	-0.528	-0.719	0.13	0.841	-0.119	-0.085	0.714	0.671	-0.406	-0.41	-0.175	0.714	0.275	-0.123	-0.87	0.089	-0.118	-0.147	0.004	-0.686	-0.138	0.26	-1.411	-0.189	0.61	-0.312	-0.261	-0.608	-0.207	0.677	-1.026	-1.592	-0.026	-0.291	-0.727	-0.263	-0.022	-0.179	0.011	0.039	0.297	-0.046	-0.082	-1.046	-1.009	-0.142	0.714	-1.098	0.189	-1.027	0.123	-0.018	-0.281	-0.412	-0.393	0.1	0.068	-0.062	0.714	-0.201	0.597	0.714	-0.976	-0.742	0.129	0.121	-1.478	0.714	-0.085	-0.08	-0.081	0.451	0.652	-0.053	0.204	0.613	0.608	-0.024	0.386	0.714	0.299	-1.234	-3.309	0.283	0.106	0.714	-0.124	-0.054	0.224	0.574	0.099	-1.579	-0.197	-0.087	-0.188	0.104	-0.537	0.309	0.062	-0.601	-1.883	-0.689	-0.235	-0.075	-0.108	-2.119	0.369	-1.243	-1.277	-1.947	0.714	-0.383	-0.906	-0.076	-2.085	-0.192	-1.171	0.152	0.312	0.578	-0.398	0.714	-1.085	0.283	-0.372	-0.472	-0.091	0.396	0.056	0.157	-0.069	-0.213	-0.135	0.032	-0.125	-0.032	0.345	-0.384	-0.501	-0.16	0.057	-0.005	0.535	0.302	0.516	0.392	0.249	0.236	4.378	-3.931	-0.167	0.173	-0.835	-0.095	0.592	-1.397	0.284	-0.112	0.714	0.221	-1.038	-1.168	-0.123	0.714	-0.881	0.019	-0.182	-0.0	-0.234	-1.026	0.156	-0.942	0.714	-0.098	0.026	-0.145	-1.512	-0.615	-0.016	0.332	0.146	0.714	-0.088	-0.5	-0.243	-0.26	0.416	-0.301	-0.157	-0.596	0.328	0.531	-0.888	-1.328	0.714	-0.053	0.714	-0.886	-2.236	-2.635	-0.009	-0.579	-0.24	-0.271	0.478	0.156	-0.451	-0.365	-0.131	-0.068	-0.177	0.08	0.714	-0.058	0.714	0.265	0.337	-0.055	-1.69	0.022	-0.725	0.289	0.022	-0.003	-1.576
X43239	X46456	-0.329	0.041	-0.199	-0.634	0.862	1.042	-0.001	1.063	0.082	0.112	0.015	-1.032	0.195	0.577	-1.02	0.183	0.322	0.068	1.293	0.385	0.312	0.281	0.061	-0.776	1.091	0.036	0.119	0.29	-1.511	-0.855	0.603	0.111	0.423	0.158	0.779	-0.679	0.475	0.404	-3.692	0.104	0.214	-0.655	0.169	0.472	0.075	1.004	0.116	-0.152	0.31	0.154	1.089	0.105	0.237	0.317	0.842	-2.363	-0.294	0.998	0.092	-0.487	0.143	0.306	-0.393	0.75	0.254	0.029	0.631	-0.353	0.765	-0.382	-0.67	-0.054	-0.204	-0.029	0.02	-0.265	0.14	-0.035	0.02	-1.446	0.1	0.143	0.154	0.05	0.364	0.977	-0.35	-0.176	1.2	-1.008	0.6	0.705	0.141	0.866	-0.887	-0.681	0.414	0.922	0.129	-0.657	0.136	0.232	-0.301	0.136	0.191	0.142	-0.416	0.244	0.114	0.401	0.182	0.397	0.066	-0.318	0.81	0.286	-1.069	0.214	0.499	0.203	0.118	0.329	0.128	1.09	0.186	-0.338	0.237	0.342	-0.543	0.546	1.563	-0.684	0.137	0.121	-1.018	-0.445	0.593	0.159	1.511	-0.112	0.131	0.248	-0.41	-0.308	-0.909	0.11	-0.041	-0.532	0.083	-0.142	0.257	0.603	0.294	-0.365	0.33	1.051	0.431	-0.119	0.119	-0.168	0.064	-0.164	1.198	-0.519	0.793	-0.511	1.0	0.388	0.222	0.833	0.684	0.033	-0.229	0.161	0.131	0.276	0.056	1.976	0.53	-0.771	0.368	0.465	1.353	0.1	0.658	0.505	0.532	-0.6	0.181	0.397	0.998	0.526	0.384	-1.105	0.13	-0.101	-0.297	0.125	0.059	0.4	0.546	0.165	0.25	-0.326	0.245	0.15	0.064	0.133	0.035	-0.174	0.277	0.251	0.704	-0.061	0.891	0.587	-0.512	-0.278	-1.175	0.105	0.332	0.17	0.426	-0.34	0.026	1.152	0.129	0.236	2.106	0.124	0.954	0.287	-1.003	0.397	-0.159	0.505	0.601	-0.638	0.228	-0.536	0.195	0.13	0.02	0.316	2.061	-0.064	-1.741	-0.608	0.24	0.099	0.23	0.137	0.748	0.729	-0.17	0.348	-0.389	-0.023	-0.125	0.063	-7.337	-1.835	0.343	0.45	3.206	1.063	0.419	0.399	1.046	0.109	1.615	0.022	0.749	0.518	-0.185	1.563	-0.079	0.947	3.61	0.637	0.218	-0.228	0.133	0.569	0.24	0.261	0.115	0.922	0.154	0.207	0.199	0.24	0.673	-0.351	0.487	0.316	0.211	0.004	-0.135	0.078	0.788	-0.663	-0.125	0.788	-0.244	0.283	-0.046	-0.462	0.071	0.126	0.625	-0.925	0.005	0.104	1.217	-1.481	0.192	0.561	0.091	1.563	-4.976	0.101	0.085	-0.105	-0.527	0.716	0.333	-0.669	-0.636	0.058	-0.955	0.434	-1.514	0.421	0.495	0.499	-0.147	0.961	0.456	0.706	0.022	0.32	0.521	0.33	0.132	0.383	0.638	-0.359	0.952	-0.124	-0.106	0.536	0.757	-0.77	4.538	-0.128	0.157	0.141	0.093	-1.375	-2.679	-0.091	0.812	-0.112	0.118	-1.336	0.213	0.351	1.023	-0.343	1.563	0.731	0.411	0.017	-3.548	0.035	-1.078	0.578	0.068	0.163	2.759
X43239	X46486	-0.302	0.01	-0.061	0.602	0.498	0.16	-0.025	0.749	0.367	0.155	-0.046	-0.547	-0.157	-0.528	0.04	-0.411	0.749	-0.077	0.749	-0.567	0.269	0.771	0.177	0.859	-0.441	-1.41	-3.0	-0.889	-0.396	-1.354	-0.459	0.749	0.373	-0.049	0.452	2.051	0.43	-0.369	0.009	0.047	-0.074	0.414	0.216	0.446	0.15	0.628	0.163	-0.093	-0.439	-0.119	0.854	3.455	0.195	3.739	0.702	-0.915	0.232	0.672	3.171	-0.548	-0.106	0.214	-0.547	-0.71	0.707	-0.124	0.749	0.374	-0.412	1.828	0.343	-0.412	0.749	-0.081	0.749	0.967	-0.145	0.749	0.16	0.922	-0.452	0.006	-0.774	-0.071	-0.721	0.749	0.507	-0.089	1.934	0.749	-0.739	-0.48	-0.074	-0.306	1.543	-0.152	0.688	-2.834	-0.061	-0.104	0.004	-0.735	-0.067	-0.121	0.103	-0.153	-0.615	-2.123	-0.226	-1.535	0.577	-0.603	0.283	-0.216	0.707	0.466	-0.594	0.265	0.295	-1.409	-0.074	0.749	0.171	0.557	0.32	0.63	0.749	0.019	-0.709	-0.127	0.749	0.198	0.749	0.139	0.37	0.421	0.749	-0.027	-1.925	0.495	-0.113	-0.276	-2.788	0.452	-0.298	-0.028	0.192	-0.317	-1.554	-0.086	0.11	0.749	-0.735	-1.12	-0.888	0.749	0.261	0.183	0.004	1.754	-0.117	-0.452	0.749	0.705	-0.282	0.106	0.749	-0.545	-0.35	0.749	-1.386	-0.441	-0.066	-0.212	0.011	-0.407	0.754	-0.771	-1.204	0.749	0.066	-1.729	0.749	-0.899	-0.984	0.712	0.368	0.172	-0.022	0.203	-2.694	-0.311	0.284	-0.071	0.035	-0.25	0.316	0.036	0.076	-0.763	0.655	-0.024	0.749	-1.148	0.204	-1.117	0.305	-0.098	0.453	-0.424	0.024	-0.053	-0.55	-0.157	0.749	-1.01	0.628	0.749	-1.018	-0.771	0.142	-0.238	-2.549	0.749	0.074	-1.368	-0.035	0.343	-0.363	-0.061	-0.193	0.06	0.528	-0.023	-0.444	0.393	0.345	-0.333	-0.234	0.188	0.047	0.749	-0.121	-0.1	1.595	0.093	0.034	-1.661	-0.043	-0.083	-0.119	-0.176	-0.555	0.111	0.072	-0.217	-1.989	-0.502	-0.238	-0.325	-0.921	-2.245	0.391	-1.302	-1.338	-2.058	0.749	-0.102	-0.945	-0.079	-2.208	0.915	0.252	0.223	0.286	0.534	-0.248	0.749	-2.727	0.303	-0.347	-0.487	-0.088	0.419	0.101	-0.272	-0.075	-1.673	-0.125	0.075	-1.131	0.633	1.091	-0.482	-0.382	-0.16	0.076	0.016	0.564	0.455	0.749	0.726	-0.189	0.39	-0.729	-1.658	-0.256	0.188	1.033	-0.091	0.67	-1.15	-1.228	0.078	0.749	-0.31	-0.232	-1.222	-0.094	-0.06	-0.728	0.028	-0.183	0.255	-0.156	-1.775	0.17	-0.982	0.749	-0.104	-0.092	-0.142	-1.589	-0.638	-0.386	0.353	0.287	0.53	-0.226	-0.072	-0.985	-0.223	0.749	-0.307	-0.129	-0.617	0.083	0.375	-0.712	-0.453	0.749	-0.243	0.207	-0.852	-1.533	-0.948	-0.053	-0.653	-0.041	-0.262	0.022	0.983	-0.229	-0.233	-0.13	-0.801	-0.148	0.407	0.749	-0.084	0.749	0.594	0.182	-0.051	-1.78	0.028	-0.742	0.27	0.08	-0.032	-1.388
X43239	X46493	-0.391	-0.115	-2.311	-1.099	-0.374	-0.741	-0.421	-1.274	0.604	-0.005	-0.043	-0.719	-0.753	0.04	-0.363	0.95	1.153	0.007	-0.136	1.153	-0.814	-0.082	0.002	-0.853	-0.022	-1.425	-0.227	-0.032	0.458	-0.41	-0.42	0.094	-0.019	-0.151	-0.483	-1.226	-0.518	0.186	0.133	-0.093	-0.014	0.614	-0.399	-1.763	0.048	0.458	0.194	-0.074	0.054	-0.057	3.24	-0.059	0.159	1.192	1.085	0.076	0.055	-1.754	0.765	0.327	-0.096	0.039	1.153	-0.066	-0.052	-0.204	1.153	-0.296	-0.559	1.563	0.093	0.442	-2.039	-0.056	-0.655	1.298	-0.047	1.153	-0.047	-1.271	-0.17	-0.013	0.411	-0.07	0.075	-1.615	-0.34	0.147	-0.264	-0.35	-0.341	1.153	-0.089	0.387	0.404	0.554	0.331	1.153	-0.025	-0.285	-0.113	0.963	-0.351	0.609	0.137	-0.125	-0.874	1.153	0.251	0.397	-0.678	0.306	0.482	0.259	0.037	-1.211	0.233	-0.066	0.5	-0.017	-0.122	-0.522	-0.04	-0.161	-0.513	-0.253	-0.092	-0.375	0.1	0.942	-0.894	0.052	1.153	-0.195	-2.121	-0.03	0.258	0.58	-3.069	0.395	0.083	0.125	-0.325	-1.176	-0.399	-0.037	-0.004	-0.348	-1.952	-0.117	0.007	1.153	0.313	-1.683	0.256	0.653	-0.035	-1.802	-0.197	-0.588	-0.087	-0.246	0.539	1.09	-0.167	1.098	-0.184	0.024	-0.692	0.514	-0.396	-0.33	-0.212	0.045	-0.054	0.811	-0.089	2.187	0.365	-0.24	1.094	-0.586	0.259	-0.31	0.048	1.1	-0.035	1.153	-0.112	-0.526	-1.106	-0.11	-0.555	0.129	-0.073	0.008	0.531	-0.019	-0.093	0.251	0.162	0.274	0.162	0.036	0.018	-0.225	-0.041	0.141	0.835	0.012	0.449	-0.076	-0.318	-0.171	-0.772	-0.497	0.011	0.271	-0.893	-1.12	0.252	-0.253	-4.494	-0.469	-0.05	1.067	-0.046	-0.608	-1.5	-0.036	-0.509	-0.191	-0.815	0.532	-0.577	0.499	0.44	4.1	-2.538	0.639	-0.086	0.308	0.003	-0.174	1.314	-0.111	0.011	0.621	-0.242	0.029	-0.22	0.242	0.745	-0.002	-0.086	0.662	1.417	1.071	-0.294	-0.872	-0.356	-1.526	0.64	-1.154	-0.368	-2.028	-0.043	-0.117	0.342	-0.056	-0.435	-0.325	0.21	0.228	-0.303	-0.216	0.066	0.251	-4.617	0.001	-0.299	-0.477	-0.053	0.317	-0.168	0.027	-0.038	0.416	0.017	-0.078	0.596	0.084	-0.569	0.32	0.839	0.381	0.178	0.329	0.366	0.732	1.153	-0.97	0.348	-0.655	2.453	-2.76	-0.321	-0.134	2.016	-0.041	1.153	0.872	0.862	-0.302	0.34	-1.44	1.152	-0.79	0.035	-0.638	-0.553	-0.091	-0.069	-1.044	-0.12	0.28	0.316	-0.306	-0.015	-0.059	-1.001	1.153	-0.94	-0.141	-0.107	0.584	-0.044	1.153	0.351	0.14	0.619	0.214	-0.772	-0.012	0.07	-0.294	0.189	-0.478	0.052	-1.116	1.153	0.246	1.153	-0.731	-3.908	-4.799	0.11	0.674	-1.371	1.005	1.153	6.888	0.394	0.131	0.048	-0.683	0.257	-0.821	-0.056	-0.018	-0.233	2.437	-0.162	-0.002	-2.809	-0.051	3.448	-0.067	-0.055	-0.029	-2.593
X43239	X46512	-0.172	-0.605	1.6	-0.396	0.687	0.274	-0.385	-0.029	0.668	-0.009	-0.019	-0.732	1.029	0.251	1.189	0.366	0.096	0.004	-1.128	1.224	-0.337	0.104	-0.016	0.565	-0.238	-1.091	0.061	0.754	-0.471	-0.499	0.445	0.632	-0.138	-0.073	0.04	1.547	0.575	0.361	0.232	-0.101	-0.082	0.911	-0.07	-0.791	-0.115	-0.165	0.292	-0.074	-0.679	-0.002	-1.519	3.026	0.141	4.304	-0.251	-0.983	-0.226	1.455	0.842	-0.258	-0.183	-0.358	-0.921	0.248	-0.573	0.099	0.453	-0.409	0.018	-0.887	0.182	0.068	0.629	-0.024	0.221	0.544	-0.146	0.008	-0.13	-0.631	-0.872	0.099	-0.713	-0.002	0.157	-0.142	0.2	-0.162	-0.17	0.079	-0.581	0.152	-0.128	0.001	-1.792	0.186	0.219	1.458	-0.019	0.107	0.009	1.274	0.165	-1.318	0.135	0.121	-0.095	-0.24	-0.038	0.168	-0.548	0.045	-0.034	0.06	-0.47	0.388	-0.379	-0.259	0.08	-1.412	0.067	0.163	0.012	0.432	-0.223	-0.034	0.477	-1.396	0.093	0.822	-0.898	-0.197	0.018	0.181	-2.973	0.339	-0.655	-0.27	3.287	-0.745	0.055	0.181	-2.63	-1.047	-1.444	-0.018	0.1	-0.371	0.586	-0.346	0.166	0.933	-0.088	-0.865	0.434	1.365	-0.112	0.774	-0.157	-1.116	-0.064	0.847	1.782	0.63	0.733	0.949	0.515	-0.301	0.039	0.276	-0.037	-0.084	-0.071	-0.021	-0.029	0.258	0.558	0.076	-0.452	-0.538	0.989	0.45	-0.014	-1.024	-0.009	0.299	-0.713	0.931	-0.046	0.323	-0.856	-0.107	-0.846	0.054	-0.083	-0.247	0.122	0.007	-0.103	0.125	0.56	-0.269	-0.184	0.529	0.088	0.335	0.017	-0.02	0.509	0.43	1.736	-0.075	0.519	-0.135	-0.736	-0.126	0.524	-0.16	-1.449	-0.316	0.408	0.056	-1.091	0.824	-0.047	3.65	-0.015	-2.074	-0.832	-0.014	0.375	-0.999	0.271	0.691	0.009	0.406	0.596	0.392	1.145	-0.38	0.052	-0.294	-0.047	-0.534	0.904	0.854	-0.407	1.435	-0.006	0.031	0.198	0.167	1.253	0.278	-0.084	3.066	-2.881	-0.213	-0.101	1.308	-1.57	-2.64	0.742	-0.517	-3.732	-2.206	-0.922	-0.087	0.509	0.045	0.844	-0.326	0.249	-0.035	-1.677	0.583	-0.64	-0.016	-5.166	0.524	0.299	-0.322	-0.032	0.65	-0.135	0.342	-0.016	-0.651	0.247	-0.011	0.746	1.342	0.51	-0.601	1.952	0.035	-0.013	0.069	0.875	-0.102	0.94	-0.322	-0.007	0.764	-1.298	-0.204	-0.263	-0.273	-1.91	-0.078	1.996	-2.27	-0.184	0.154	0.799	-0.632	1.559	1.079	0.248	2.408	2.145	0.088	0.041	-0.543	0.076	-1.06	0.29	-0.962	1.014	0.001	0.281	-0.009	-2.654	-0.466	0.265	0.925	-0.204	0.9	0.193	1.059	0.682	-0.007	0.957	-0.043	0.036	-1.228	-0.926	-0.362	0.067	-2.545	2.408	-0.747	-0.2	-0.202	-0.11	-6.067	-0.001	-0.072	0.52	0.222	-0.523	-0.18	-0.695	-0.132	-0.064	-2.433	0.209	0.235	0.083	0.002	0.431	1.844	-0.053	0.003	-4.164	-0.048	-2.227	0.049	0.074	-0.116	0.699
X43239	X46515	0.05	0.096	0.405	0.324	0.267	-0.04	-0.184	0.405	0.195	-0.028	-0.029	-0.63	0.242	-0.297	0.109	-0.341	0.405	-0.035	0.405	0.405	0.142	0.076	-0.001	-0.338	0.118	0.294	-3.014	-1.051	-0.775	-0.357	0.371	0.405	0.199	0.002	0.242	0.382	0.23	-0.009	0.217	0.02	0.054	-0.309	0.112	0.239	-0.433	1.819	0.083	-0.057	0.12	-0.108	11.289	1.575	0.101	0.819	0.379	-1.076	0.121	0.17	0.825	-0.68	-0.203	0.195	-0.407	-0.041	0.035	-0.196	0.405	0.199	-0.233	4.483	0.405	-0.258	0.405	-0.039	-0.299	-0.058	-0.061	0.405	-0.067	1.934	-0.054	-0.003	-0.42	-0.042	0.014	0.405	-0.3	-0.097	1.698	0.405	0.212	0.405	-0.06	0.093	-0.58	-0.023	0.344	-0.994	-0.037	-0.083	0.0	0.065	-0.272	-0.047	-0.183	-0.091	-0.346	-0.115	-0.335	0.335	0.311	-0.11	0.149	-0.025	0.382	0.25	0.025	0.139	0.156	-0.886	-0.075	0.405	0.002	0.3	0.169	0.324	-0.416	0.196	-0.238	0.324	-0.174	0.405	0.405	0.07	-0.897	0.01	-0.236	0.264	-1.078	-0.107	-0.073	-0.097	-1.378	0.242	0.405	-0.031	0.099	-0.395	-4.47	-0.197	0.054	0.405	-0.412	-0.626	-0.203	-0.171	-0.266	-0.666	0.075	0.585	-0.071	0.028	0.405	0.381	-0.328	-0.298	0.003	0.405	0.405	0.405	-0.308	-0.249	-0.059	-0.11	-0.0	-0.39	-0.084	-0.062	-1.018	0.405	0.382	0.082	0.405	-0.503	0.068	0.384	-0.761	-0.581	0.022	-0.079	-0.316	-0.178	0.15	-0.063	0.034	-0.144	0.168	0.036	0.035	-0.591	-0.422	-0.155	0.405	-0.642	0.106	-0.307	0.03	0.022	-0.374	-0.24	-0.227	0.055	-0.02	-0.093	0.405	0.157	0.339	0.405	-0.569	-0.432	0.072	0.049	-1.4	0.405	0.034	0.708	-0.026	0.346	0.004	-0.033	0.04	0.348	0.405	-0.079	0.405	0.405	0.183	-0.981	-5.382	0.405	0.035	0.405	-0.074	-0.036	0.079	0.405	0.078	-0.929	-0.198	-0.052	-0.084	0.037	-0.313	0.405	0.034	-0.441	-1.114	-0.401	-0.137	-0.072	-0.349	-1.259	0.209	-0.728	-0.748	-1.153	0.405	-0.075	-0.529	-0.022	-1.238	-0.102	-0.754	0.117	0.227	0.405	-0.232	0.405	-1.535	0.16	-0.257	-0.275	-0.055	0.044	0.049	-0.022	-0.04	0.002	-0.08	0.035	-0.632	-0.107	0.317	-0.381	-0.368	0.017	0.036	0.066	0.303	0.244	0.405	0.04	0.045	0.344	5.88	-5.605	-0.148	0.097	-1.0	-0.056	0.405	-0.819	0.293	-0.094	0.405	0.101	-0.606	-0.683	-0.073	0.405	-1.03	0.009	-0.107	0.197	-0.146	-0.414	0.087	-0.55	0.405	-0.041	0.156	0.405	-0.888	-0.358	0.126	0.188	0.151	0.405	-0.049	-0.341	-0.094	-0.194	0.405	-0.176	-0.096	-0.347	0.405	0.405	-0.518	-0.778	0.405	-0.068	0.298	-0.839	-1.332	-1.585	0.01	-0.367	0.12	-0.095	0.274	0.387	-0.453	-0.213	-0.078	-0.452	-0.116	0.179	0.405	-0.018	0.405	-0.882	0.191	-0.034	-0.996	-0.012	-0.429	0.317	0.075	0.007	-0.927
X43239	X46516	-0.248	-0.316	0.75	-0.087	0.584	0.34	-0.186	0.939	0.003	-0.016	-0.019	-0.282	1.298	0.149	0.822	-0.033	-0.024	0.002	-0.06	0.04	-0.246	0.111	-0.012	0.275	0.243	-0.87	-0.558	0.209	-0.283	-0.248	0.062	0.612	-0.551	-0.073	0.114	1.802	0.598	0.073	-0.064	-0.075	-0.208	0.759	-0.053	-0.728	-0.249	0.157	0.152	-0.085	0.055	-0.009	4.861	2.497	0.067	3.599	0.387	-0.924	0.004	1.194	0.235	-0.669	-0.244	-0.365	0.075	-0.33	0.243	0.008	0.804	-0.324	-0.106	2.236	0.555	0.429	0.377	-0.035	-0.467	-0.248	-0.2	-0.242	-0.129	0.243	0.085	0.072	-0.425	-0.017	0.374	-0.07	0.018	-0.09	-0.558	0.644	-0.26	-0.793	-0.054	-0.242	-1.976	0.115	0.343	1.269	-0.017	-0.021	0.048	1.489	-0.243	-0.588	0.317	0.033	0.156	-0.305	-0.162	0.069	-0.707	-0.054	0.203	0.044	0.026	-0.491	0.052	-0.031	0.127	-1.893	0.101	-0.002	-0.014	0.43	0.101	-0.067	0.043	-0.774	-0.039	0.459	-1.451	0.043	0.432	0.04	-2.598	0.06	0.21	-0.253	2.751	-0.042	-0.016	0.186	-1.704	-0.059	-0.444	-0.018	0.147	-0.451	-3.984	-0.377	0.175	0.673	-0.605	-0.172	0.207	0.926	0.288	2.059	-0.027	-0.237	-0.087	0.265	1.772	0.409	0.023	0.982	-0.085	0.788	0.214	0.451	0.747	-0.523	-0.087	-0.011	-0.014	-0.598	0.388	-0.85	0.472	-0.356	0.312	-0.401	0.761	-1.043	0.056	0.24	-0.482	0.524	-0.01	0.242	-0.83	-0.144	-0.036	0.284	-0.088	-0.231	-0.22	-0.018	0.068	0.333	0.228	-0.154	0.158	-0.317	-0.101	-0.59	0.008	-0.102	0.694	0.022	0.651	-0.304	0.169	-0.043	-0.725	0.458	0.808	0.499	0.088	-0.669	0.44	-0.005	-1.654	0.623	-0.046	2.612	-0.026	-1.181	-0.561	0.001	-0.696	-0.23	0.729	0.947	0.553	0.684	0.556	-1.307	-4.205	0.518	-0.235	0.438	-0.014	-0.169	-0.123	0.297	-0.101	-0.74	-0.107	0.065	0.179	0.11	0.774	0.423	0.129	1.773	-2.308	-0.344	-0.244	-0.262	-2.926	-3.373	0.778	-1.333	-2.931	-2.103	0.302	0.34	0.283	0.032	1.022	0.507	1.366	-0.16	-0.24	0.335	-0.719	0.262	-3.642	0.521	-1.076	-0.225	-0.032	0.73	-0.065	0.367	-0.022	-0.478	0.034	0.158	-0.246	0.764	0.204	-0.239	0.791	0.343	0.08	0.062	0.997	0.595	0.815	-0.341	-0.019	0.8	4.041	-4.587	-0.209	0.025	-1.193	-0.061	1.724	-0.554	-0.509	0.164	1.19	-0.008	0.755	-0.041	0.085	0.675	-0.116	0.024	-0.119	-1.001	0.069	-0.79	0.412	-1.861	-0.38	0.023	-1.224	0.393	-1.568	-1.056	-0.461	0.917	0.139	0.959	-0.046	0.787	0.353	0.426	0.976	-0.176	-0.076	-0.172	0.033	0.107	-1.203	-2.433	0.962	-0.206	0.69	-1.436	-0.86	-0.221	0.086	-0.203	-0.068	-0.183	-0.593	0.637	-0.412	-0.171	-0.138	-2.365	0.091	0.574	0.637	-0.016	0.911	0.381	0.083	-0.009	-3.508	-0.04	-1.425	0.393	0.161	-0.094	1.187
X43239	X46674	0.259	-0.261	-1.493	-0.908	-0.638	-1.157	0.15	0.27	-0.482	0.03	-0.036	-1.388	-0.143	-0.231	-0.493	0.044	0.969	-0.006	0.852	-0.32	0.699	0.003	-0.026	0.584	-0.302	-0.105	0.683	-0.125	-0.138	-1.472	1.595	-1.23	0.225	0.136	0.332	-0.749	-0.076	0.553	-0.671	-0.042	-0.391	0.22	-0.035	1.085	-1.769	0.207	0.156	-0.107	-0.4	0.048	-0.697	-0.27	0.348	1.838	1.626	5.434	-0.303	0.47	1.353	-0.889	-0.07	-1.076	-0.568	1.725	0.447	-0.443	0.435	-0.872	0.866	0.583	-0.384	-0.263	0.287	0.053	-0.396	1.602	-0.134	-0.472	-0.169	0.016	-0.349	0.083	0.203	-0.028	0.356	-4.184	-0.827	-0.296	5.677	-1.005	-0.743	0.086	0.046	-0.049	0.125	-0.185	0.053	0.145	0.021	-0.034	0.042	-0.244	-0.315	-0.05	-0.284	-0.256	0.049	-1.009	-0.129	-0.438	-0.168	0.289	0.025	-0.492	0.403	-0.531	-1.235	0.154	0.394	-0.671	0.123	0.376	0.029	0.087	0.088	0.368	0.339	0.324	-0.267	0.251	0.848	-1.122	1.725	-0.101	0.366	-0.273	0.802	1.239	7.584	-0.924	-0.03	0.179	-1.495	-0.875	-0.208	0.03	0.528	-0.331	0.027	0.1	0.08	1.017	0.516	0.439	0.449	1.725	-0.013	-0.527	0.149	0.511	-0.042	0.055	0.533	0.024	0.358	0.402	-0.673	0.621	0.269	0.126	-0.315	0.24	-0.089	-0.265	0.018	0.6	-0.096	-0.708	0.362	0.344	0.457	-0.198	1.474	-2.094	0.159	0.416	-0.05	-0.813	0.063	0.07	-1.869	-0.166	0.276	0.318	-0.329	-0.484	-0.04	0.036	0.017	0.425	0.946	0.227	0.737	-0.205	0.193	-0.781	0.03	-0.053	-0.114	-0.277	0.119	0.205	0.708	-0.028	1.725	0.133	0.964	-0.167	-0.824	-0.235	0.332	0.198	0.071	1.089	-0.113	1.713	0.026	-0.92	0.77	0.024	0.51	-0.585	-0.47	0.697	-1.473	0.258	0.507	1.381	0.589	-0.309	-0.08	0.982	-0.077	0.293	-0.516	0.165	-0.812	-0.523	0.327	0.057	0.004	0.036	-0.347	-0.447	0.167	-0.247	-1.594	0.109	-0.194	0.577	-6.885	3.091	0.153	-0.24	-1.78	-3.618	-0.185	-0.077	1.157	-0.011	1.314	-0.041	-0.345	0.598	0.002	0.492	-0.085	0.383	-4.412	0.345	-0.162	-0.459	0.034	0.522	0.176	0.482	-0.052	0.433	0.112	0.116	0.222	0.944	0.023	-0.267	-2.274	0.285	0.164	0.144	0.479	0.276	1.155	-1.523	-0.158	1.052	-1.035	-0.437	-0.232	-0.096	0.253	-0.006	0.177	-0.485	-0.052	-0.089	0.42	-0.327	1.099	-0.788	0.072	0.879	-0.196	-0.006	0.179	-0.533	-0.362	0.525	0.293	-0.511	-0.103	-0.005	-1.647	0.051	-1.541	-0.649	-0.141	0.883	-0.074	0.155	0.249	0.946	1.286	-0.043	1.396	0.062	0.203	-0.115	1.139	0.822	0.495	-3.441	0.76	0.075	0.846	-0.515	8.108	1.782	0.034	0.852	-0.169	-1.664	-0.181	3.025	1.008	0.07	-0.036	-1.064	-0.363	0.756	0.115	0.046	1.191	-1.621	0.528	0.028	-3.365	0.075	-3.698	0.886	0.128	0.069	-4.218
X43239	X46898	0.0	-0.262	-0.436	1.027	-0.328	0.42	0.119	-0.31	-0.36	-0.045	0.007	-0.421	0.115	-0.794	-0.752	-0.309	-0.623	0.013	1.255	1.255	-0.275	0.006	-0.002	-0.918	-0.023	0.941	-0.653	-0.145	0.125	-0.59	0.361	-0.632	0.67	-0.159	-0.539	0.409	-0.112	-0.529	-0.031	-0.188	0.25	0.862	-0.065	-0.308	0.329	0.371	0.159	-0.076	-0.091	-0.035	1.002	-0.376	-0.02	-2.19	1.181	2.07	-0.135	-1.892	1.183	-0.726	-0.211	-0.125	1.255	0.146	-0.442	-0.142	-0.396	-0.414	0.139	-0.713	-1.246	-0.061	0.104	0.019	1.255	1.129	0.139	-0.28	-0.057	-0.377	-0.388	-0.057	0.366	-0.042	-0.067	-0.898	-0.448	-0.05	-0.43	-0.446	-0.45	0.298	0.077	-0.174	0.489	-0.431	0.026	-0.266	-0.022	-0.148	-0.038	0.449	0.534	0.04	0.166	-0.029	-0.941	-0.655	-0.111	0.028	-0.017	-1.444	0.527	-0.065	0.534	-0.336	-0.26	0.316	0.547	-0.299	-0.127	-0.079	-0.029	0.958	-0.61	0.008	-0.105	-0.604	-0.059	1.026	1.255	-0.325	0.391	-0.11	0.533	0.072	-0.456	0.321	-3.311	0.093	-0.045	0.066	-0.528	-0.409	-0.033	-0.046	0.198	-0.173	0.982	-0.157	0.251	1.255	0.517	-1.815	0.095	0.292	-0.189	-1.943	-0.083	-1.18	-0.091	-0.444	1.255	0.165	0.883	0.456	-0.299	1.255	-1.121	-0.143	1.255	0.278	0.191	-0.041	-0.091	0.435	0.145	0.152	0.017	-0.33	-0.246	0.269	-0.899	-0.158	0.124	1.197	-0.031	-0.167	-0.042	-0.051	-0.364	-0.012	-0.272	0.357	-0.224	0.119	0.58	-0.035	0.041	0.2	0.147	0.041	1.255	-1.865	-0.017	0.468	-0.017	-0.036	0.547	0.115	0.125	0.254	0.284	-0.017	-0.25	-0.325	1.068	-0.049	-0.149	-1.207	0.11	-0.015	-0.377	0.318	-0.048	1.339	-0.035	1.089	1.343	0.016	0.325	-0.956	-0.549	0.293	1.255	-1.4	-0.235	-2.98	-1.553	1.255	0.264	-1.105	-0.124	0.172	0.338	-1.073	-0.701	3.0	0.204	-0.028	0.126	0.741	0.467	-0.424	-0.147	0.042	-0.085	0.455	-0.012	-1.797	-1.4	3.876	0.698	-2.142	-2.207	2.005	-0.194	0.561	0.675	-0.064	1.986	-0.614	2.533	0.433	-0.478	1.255	0.178	1.255	-4.978	0.558	-0.671	0.903	-0.068	-0.015	-0.103	-0.042	-0.03	1.255	-0.142	0.195	-1.836	0.497	1.128	-1.049	-1.548	-0.346	0.198	-0.272	-1.517	0.798	1.255	-1.045	-0.531	1.255	0.169	1.255	0.383	-0.572	-3.044	-0.073	0.333	-2.441	0.939	0.153	-1.008	0.031	2.701	-1.998	0.211	1.255	-3.146	0.119	-0.223	-1.123	-0.337	-0.907	-0.304	-1.573	-1.128	-0.106	1.255	-1.561	-2.669	0.912	-0.816	0.638	-0.546	-1.199	0.386	0.831	-0.673	-0.815	1.255	-0.427	0.083	0.675	-0.88	-2.049	1.678	-0.424	1.255	-0.757	-1.515	0.774	-4.214	2.376	-0.104	-0.349	-0.945	-2.076	-0.669	1.466	0.502	0.845	0.078	-1.843	-0.004	-0.142	-0.641	-0.022	-0.404	3.866	0.646	0.004	0.321	0.168	4.942	-0.341	-0.12	-0.126	-2.798
X43239	X46905	-0.359	-0.148	-1.963	-0.518	0.372	0.506	-0.062	0.959	-0.057	-0.072	-0.073	0.602	-0.306	0.106	-3.674	0.527	-1.372	-0.07	1.137	-0.46	-0.133	-0.499	-0.064	-0.644	-0.104	0.597	-0.757	0.151	-0.702	-1.221	1.114	-0.379	-0.029	0.146	0.243	-0.137	0.125	0.149	-0.551	-0.155	-0.267	-0.621	0.086	-0.008	1.258	0.112	0.141	0.718	0.045	-0.115	-0.186	-0.256	0.052	-0.398	0.295	-0.317	-0.368	0.285	0.651	-0.09	-0.21	0.651	-0.793	-1.258	0.391	-0.143	0.519	-0.671	0.306	-0.08	-0.54	0.022	-0.218	-0.083	0.489	0.192	-0.147	-0.012	-0.096	1.049	-0.37	-0.023	-0.259	-0.012	0.144	-0.055	0.233	-0.009	2.402	-0.753	-0.598	-0.367	0.038	-0.562	0.55	-0.485	0.067	-3.797	-0.073	-0.294	0.528	0.938	-0.408	-0.64	-0.105	-0.037	-0.165	0.701	-0.085	0.776	-0.458	0.693	0.152	-0.032	-0.824	-0.541	-0.075	-0.266	0.089	-1.306	0.207	0.506	-0.062	0.117	-0.371	-0.28	-0.936	-0.248	-0.468	0.17	1.236	0.584	-0.413	-0.174	0.723	-0.342	0.266	1.596	-0.883	0.284	-0.08	0.072	0.606	-0.312	1.104	-0.042	-0.115	-0.182	-0.385	0.306	-0.128	1.691	0.189	-0.317	0.296	-0.931	-0.11	-1.088	-0.112	-0.878	-0.033	-0.021	0.899	-1.428	0.487	-1.435	0.316	0.476	0.148	0.042	0.339	-0.177	-0.176	0.063	-0.073	-0.171	-0.244	-1.414	0.464	-0.922	1.005	-0.019	0.019	-0.272	0.583	-0.266	-0.004	0.565	-0.059	0.091	-2.393	0.198	0.452	1.06	-0.124	-0.287	-0.148	-0.005	0.12	0.347	1.032	0.134	-0.086	-2.391	-0.046	0.405	-0.07	0.064	-0.052	-0.23	0.477	0.161	-3.792	-0.127	0.218	0.965	0.352	0.992	-0.661	-0.81	-0.013	-0.215	0.257	0.675	0.087	1.883	-0.027	-1.254	0.24	-0.072	-0.224	0.26	-0.047	0.521	-0.325	0.915	0.862	-0.59	0.647	-0.376	-0.174	-0.806	-0.126	0.204	1.08	0.144	-0.281	0.732	-0.329	-0.018	-0.142	-0.315	-0.456	0.812	0.138	-0.592	-0.495	1.096	-0.269	-0.647	2.192	-3.245	0.585	-1.843	-0.536	-1.576	0.638	0.201	-0.127	-0.084	-1.4	-0.38	-1.912	-0.042	-0.173	0.959	-0.308	0.1	-1.41	0.347	-0.674	-0.446	-0.079	0.668	0.052	0.198	-0.048	0.261	-0.133	-0.205	-0.142	0.49	-0.334	0.058	-0.133	-0.108	0.074	0.241	0.554	0.025	0.862	-0.817	-0.477	0.1	-0.205	-1.427	-0.242	0.026	-2.652	0.196	1.439	1.932	0.559	-0.127	-0.207	-0.57	0.629	0.51	-0.095	-0.225	-1.663	-0.075	-0.202	-2.013	-0.117	0.785	0.371	-0.763	-0.137	-0.073	-0.9	1.093	-1.617	0.181	-0.67	0.698	-0.508	1.042	0.079	-0.621	0.608	-1.12	0.968	0.393	-0.165	1.192	0.658	0.498	-0.873	-0.399	0.819	-0.208	1.178	-1.177	-1.163	-3.137	0.067	-0.707	-0.098	-0.411	-0.945	5.045	2.464	-0.216	-0.019	-1.065	0.182	0.114	1.299	-0.08	1.142	1.297	0.504	-0.028	-2.378	-0.091	-2.095	-0.351	-0.152	-0.048	-1.424
X43239	X46911	-0.278	-0.105	0.553	0.086	0.399	1.077	1.068	0.319	0.286	-0.064	-0.06	0.437	-0.471	-0.464	0.174	0.492	0.29	-0.064	0.616	0.616	0.124	-0.451	-0.065	-0.524	-0.392	0.44	0.554	-0.453	-0.274	0.459	-1.756	-0.158	-0.416	-0.146	-0.357	0.136	0.34	-0.333	0.276	0.015	0.008	-0.93	0.134	-1.539	0.594	-0.504	-0.023	-0.033	0.02	-0.019	-0.751	0.77	0.05	-1.103	0.574	-1.358	-0.688	0.444	-1.011	-0.071	-0.288	1.596	-0.054	0.616	0.579	0.023	0.46	0.293	0.118	-0.424	0.075	0.192	-0.028	-0.041	-0.475	1.554	0.009	0.179	-0.027	-1.3	0.492	-0.02	0.174	-0.053	0.063	0.037	0.406	-0.051	-0.724	-0.041	-0.264	0.574	-0.024	0.165	-0.875	0.257	-0.197	0.511	-0.088	-0.038	-0.125	-0.633	0.32	0.07	-0.294	0.908	-0.535	0.616	0.081	0.506	-0.388	0.348	0.215	-0.182	0.556	0.371	0.513	0.123	0.137	-0.08	-0.071	-0.493	-0.088	0.45	-0.315	-0.361	-1.882	-0.034	-0.007	0.487	0.616	-0.74	0.274	-0.228	-1.074	-0.192	-0.141	0.751	0.245	0.24	-0.014	0.082	0.011	-1.178	-0.685	-0.086	-0.014	0.079	0.463	-0.01	-0.174	-0.51	-0.429	-0.832	-0.198	-1.651	-0.253	1.966	-0.208	-0.649	-0.059	-0.351	0.616	-0.573	0.408	-1.519	0.616	-0.735	-1.14	0.335	0.616	-0.392	0.036	0.033	-0.122	-1.246	-0.311	1.047	0.2	-1.808	-1.648	0.54	0.616	-0.765	-0.571	0.05	0.077	0.616	-0.13	0.147	0.616	0.024	0.216	0.616	0.249	-0.235	0.243	-0.082	-0.196	0.341	0.13	-0.251	0.616	-0.772	0.147	0.535	-0.075	-0.024	0.308	-0.068	0.289	0.069	0.616	-0.157	0.616	-1.183	0.347	0.478	-0.86	-0.568	-0.096	0.008	0.353	-0.741	-0.088	-1.134	-0.083	-0.653	-0.851	-0.088	0.097	-1.292	-1.894	1.877	0.616	-2.883	-0.028	-1.427	0.616	-2.055	0.074	-0.711	0.46	-0.22	-0.843	-0.815	0.009	-0.321	-0.316	-0.095	-0.184	-0.298	0.08	0.616	-0.056	0.639	-0.733	0.184	0.861	2.154	-0.049	-1.781	0.116	1.974	0.305	1.565	-1.664	0.233	1.342	-0.039	-1.756	-0.375	-1.119	-0.006	0.43	0.616	-0.147	-0.087	2.723	-0.403	-0.403	-0.43	-0.051	-1.086	0.06	-0.151	-0.08	0.616	-0.128	-0.221	-0.949	-0.465	-0.492	-0.072	-0.088	-0.182	-0.034	0.126	0.455	-0.642	-0.023	-0.585	-0.334	-0.527	-0.628	0.616	-0.24	-0.447	-1.452	-0.102	0.616	-1.209	0.439	-0.229	0.616	0.37	-0.912	5.495	-0.063	-0.404	-1.491	-0.002	-0.179	0.616	-0.237	-0.077	0.053	2.086	0.38	-0.016	0.366	-0.191	-1.303	1.165	0.33	0.093	-0.233	-2.04	0.139	-0.529	-2.942	-0.527	0.616	-0.282	-0.162	-0.18	0.616	-1.256	-0.454	3.728	-0.69	-0.445	-0.173	-1.236	-1.87	-2.159	0.001	1.219	0.238	0.526	-0.296	-0.755	-0.692	-0.338	0.059	-0.952	-0.192	-0.235	-1.994	-0.043	-2.79	-1.295	-1.021	-0.011	4.075	-0.107	-0.309	-0.04	-0.234	-0.004	-1.355
X43239	X46968	0.329	-0.44	0.179	0.016	-0.461	-0.508	-0.054	0.022	-0.873	0.018	0.018	-0.361	-0.378	0.086	-0.813	0.542	0.308	-0.028	0.809	-0.011	0.298	-0.003	-0.018	-1.038	-0.44	1.071	0.732	0.871	-0.695	-1.331	0.909	-0.65	-0.051	0.076	-0.051	-0.045	-0.108	0.555	0.041	-0.101	-0.02	1.454	-0.087	-0.157	1.264	-0.725	0.16	-0.071	-0.131	0.123	-0.806	-0.675	0.23	-0.175	1.34	-0.683	-0.071	-2.167	1.219	0.015	-0.119	-0.002	1.422	0.185	0.061	0.04	0.979	0.287	-0.03	-0.803	-0.4	0.022	-0.231	0.061	1.422	1.444	-0.019	-0.678	-0.091	2.333	-0.334	0.014	0.048	-0.077	0.026	-0.292	-0.934	0.098	-2.097	-0.31	-0.522	0.803	0.016	-0.201	3.399	-0.439	0.162	-2.651	-0.028	0.222	0.218	-0.256	-0.536	-0.918	-0.008	-0.186	0.022	-0.037	-0.121	0.512	-0.755	0.022	0.607	0.025	-0.856	-0.199	0.156	0.14	0.628	0.737	-0.001	-0.515	-0.026	0.232	-0.035	0.258	1.02	-0.124	-0.672	1.166	0.11	1.422	0.398	0.085	0.595	-0.093	-0.294	1.886	-0.242	0.569	-0.114	0.259	0.66	0.278	0.408	-0.025	0.342	-0.162	1.117	0.483	0.116	1.422	-0.23	-2.077	0.569	1.275	-0.223	-0.304	-0.39	-0.753	-0.1	-0.102	1.263	-0.597	1.006	-1.482	0.017	-1.415	-0.699	0.414	-0.407	0.914	-0.113	-0.093	-0.028	0.463	-0.133	-1.703	-0.18	-0.145	0.607	0.365	1.422	0.256	-0.137	1.357	-0.512	-0.011	-0.088	-0.107	-1.663	0.161	0.006	1.089	-0.244	-0.288	0.666	-0.03	0.079	0.869	1.259	-0.085	1.422	-2.135	0.189	0.1	-0.023	0.035	-1.165	-0.212	-0.144	0.048	-0.431	-0.066	0.046	-0.051	0.538	0.505	-0.616	-1.371	0.287	-0.169	1.422	0.295	0.042	0.743	-0.029	-1.728	0.764	-0.023	-0.291	-0.274	-1.918	0.727	-0.627	0.475	-0.005	1.108	-0.635	-0.001	-0.194	0.23	-0.13	0.461	-1.825	-0.636	-0.691	-1.458	0.331	0.119	-0.118	-0.297	-0.948	-1.333	-0.115	1.317	-3.992	0.557	-0.154	-1.175	-0.284	-1.147	0.799	0.449	1.595	-1.733	-0.575	-0.267	-0.705	-0.035	0.761	-0.011	1.172	0.283	-0.632	0.26	-0.09	0.316	0.476	-0.126	0.118	-0.238	-0.021	0.416	-0.028	0.019	-0.031	0.31	0.045	-0.1	2.713	1.184	0.276	1.147	-0.706	-0.401	0.065	-0.106	0.502	-0.177	-1.21	0.324	-0.595	0.044	0.153	-5.044	-0.101	-0.194	0.478	0.04	-0.22	1.846	0.258	0.188	-0.335	-1.371	2.505	0.575	-0.067	-0.468	-0.333	-0.089	-0.011	-1.596	-0.074	0.01	-0.141	-0.317	-0.195	-0.05	-1.154	-0.323	-1.666	-1.108	-0.273	0.251	-0.022	-1.654	-0.131	-0.249	1.134	-0.991	1.422	-0.0	0.017	0.263	1.422	1.422	0.375	-1.877	0.759	0.637	0.11	0.504	0.09	-2.67	-0.148	-1.139	-0.274	-1.19	0.442	1.741	2.571	-0.603	0.002	-0.852	-0.089	0.827	1.018	0.056	0.344	0.24	-0.065	0.114	-1.491	0.074	-1.55	-0.217	0.055	-0.008	-3.232
X43239	X46972	0.307	0.365	0.478	0.453	0.335	0.074	-0.329	0.769	0.582	0.071	0.111	0.761	-0.697	-0.334	0.718	0.893	1.073	0.137	0.613	0.671	0.302	-0.091	0.111	0.06	0.046	0.396	0.904	0.905	0.197	0.713	0.23	0.93	0.082	-0.031	0.419	-0.865	0.498	0.091	-0.537	0.185	-0.175	-1.338	-0.409	0.494	-0.483	-0.06	0.036	0.146	0.063	0.141	1.578	0.576	-0.006	-0.103	0.664	2.98	-0.194	0.023	-1.434	0.528	0.082	-0.199	0.478	0.101	0.794	0.175	0.571	0.097	0.566	0.107	0.561	0.137	0.076	0.142	0.11	-0.629	0.113	0.704	0.149	-3.056	0.501	0.133	0.28	0.145	0.084	0.399	0.592	-0.102	-2.15	0.215	0.576	0.956	0.139	0.395	-0.756	-0.428	-0.163	0.393	0.129	0.238	0.032	0.336	0.181	-0.427	-0.248	0.14	0.308	-0.051	0.23	0.636	-0.118	0.382	0.274	-0.044	0.719	0.667	-0.422	-0.071	0.287	-0.483	0.127	0.342	0.123	0.894	0.469	0.321	0.8	0.544	-0.686	0.805	-1.875	0.281	0.779	0.267	-3.746	0.464	0.457	0.398	-0.803	0.103	0.154	0.304	-0.737	0.261	-1.594	0.132	0.232	0.26	0.223	-0.321	0.265	-0.185	0.407	-0.925	0.267	-1.408	-0.201	1.589	0.289	-0.428	0.144	1.045	0.526	-0.812	0.746	-0.158	0.994	0.31	0.738	1.191	0.375	-0.373	0.213	-0.137	0.079	-0.985	-0.395	1.573	0.669	-0.226	0.481	0.945	0.603	-1.186	-0.432	1.181	0.416	-1.008	-0.283	0.321	-1.496	0.406	0.462	-0.106	0.224	-0.177	-0.093	0.123	0.224	-0.597	0.747	-0.155	0.855	-0.059	0.089	0.378	0.038	0.1	-0.911	0.147	-0.223	0.129	1.139	0.194	0.229	1.006	-1.728	-0.934	1.942	0.023	0.137	0.319	-0.33	1.098	-1.265	-0.863	-0.066	-0.512	0.306	0.133	0.545	-1.15	-2.16	0.836	-9.79	-0.442	0.152	4.459	-1.894	-0.11	-0.261	-1.78	0.117	0.104	-1.161	-2.989	-0.56	2.741	0.218	0.135	0.014	0.049	0.861	-0.746	-0.16	0.868	4.996	1.411	0.299	3.757	0.868	-0.24	-2.274	0.347	1.122	4.84	-0.569	-0.868	-0.018	0.056	-3.246	0.352	-0.828	0.392	-0.279	0.479	-0.221	-1.253	2.201	0.07	-0.494	-0.65	0.138	-0.013	0.218	0.102	0.134	1.063	0.048	0.207	-0.189	0.853	-0.621	-0.617	-0.509	0.254	0.207	0.176	-0.156	0.351	1.126	0.489	0.421	0.862	0.459	-0.708	-0.072	0.254	0.064	0.081	0.025	-1.898	0.725	-0.233	0.899	0.496	0.82	0.197	0.019	0.425	-1.89	0.166	-0.012	0.473	0.213	0.403	0.402	0.613	-0.451	0.157	-0.542	0.188	-1.435	-0.66	0.217	0.622	0.378	0.11	0.395	-0.009	0.85	-1.655	0.419	0.122	-0.038	1.4	1.146	1.014	-1.278	-1.187	0.483	-0.019	1.087	3.563	0.798	4.864	0.144	0.441	-0.866	0.458	-0.526	1.92	3.378	-0.294	0.171	-1.939	0.205	-0.158	-0.523	0.141	1.113	1.202	0.442	0.099	1.774	0.097	0.261	0.172	-0.164	0.164	3.005
X43239	X46998	0.299	-0.17	0.667	-0.255	-0.265	0.045	-0.142	0.817	0.543	0.122	0.051	0.197	0.545	-0.707	0.046	0.023	1.109	0.123	1.109	1.109	0.369	-0.015	0.043	-0.831	-0.565	0.856	1.109	1.109	-0.381	-1.207	0.109	-0.112	0.367	-0.101	0.734	-0.355	-0.029	0.348	0.262	0.181	0.166	3.429	0.16	0.289	-0.405	-0.276	-0.363	0.121	-0.03	0.018	0.378	0.331	-0.252	-0.194	1.05	-0.756	-0.517	0.023	-0.083	0.843	0.076	-0.655	1.109	1.109	0.785	0.007	-1.316	-0.505	0.304	0.208	1.109	0.214	0.145	-0.23	0.148	0.621	0.17	1.109	0.087	-1.841	0.208	0.136	0.258	0.063	1.109	-0.722	0.021	0.153	-1.653	0.016	0.013	-0.264	0.123	0.643	-0.704	0.576	-0.109	0.658	0.024	-0.221	0.068	0.329	0.129	0.201	-0.374	0.156	-0.854	0.627	0.292	-0.824	0.098	0.374	0.51	0.143	-0.243	-0.144	-0.038	0.428	0.293	0.432	0.082	0.209	0.075	0.87	0.412	0.605	0.315	-0.399	0.117	0.925	0.283	-1.691	1.109	0.153	-1.456	0.131	1.109	-0.238	-1.477	0.526	0.147	0.294	-0.038	-0.139	1.109	0.069	0.384	0.049	0.89	0.372	0.27	1.109	-0.008	-1.773	-0.077	0.479	0.326	1.945	-0.14	-0.644	0.086	0.124	0.761	1.054	0.808	0.732	-0.262	-0.798	-0.199	0.885	-0.809	-0.127	0.059	-0.001	0.136	-0.236	0.045	0.382	0.914	-0.137	1.057	0.771	0.744	-0.313	-0.318	1.063	0.239	0.428	0.042	0.4	0.541	-0.358	0.467	0.857	0.215	-0.062	0.555	0.012	0.219	0.385	-0.619	-0.294	1.109	0.208	0.216	0.995	0.085	0.151	0.537	-0.537	0.576	0.235	-0.715	0.144	0.056	0.299	0.959	-0.415	-1.177	-1.124	0.315	0.016	-1.602	1.109	-0.286	-1.469	0.122	0.417	-1.558	-0.435	0.332	0.227	1.109	1.261	-2.009	-1.678	0.593	3.395	0.034	-0.771	-0.016	-0.394	0.058	0.078	1.004	-0.658	-0.053	0.027	-0.01	0.116	-0.17	-0.381	0.223	-0.722	0.217	2.132	-3.711	0.369	0.044	-0.598	-5.033	0.77	0.499	0.704	2.585	-1.434	-2.063	0.006	1.397	0.089	6.223	-0.005	-0.072	-0.03	-1.592	-0.183	-0.514	-3.97	-1.092	-0.11	-0.191	0.48	-0.055	0.32	0.176	0.29	0.099	1.109	0.115	0.181	2.001	1.146	0.321	0.999	1.576	0.005	0.222	-0.954	0.339	-1.331	-0.771	-0.575	0.384	-0.378	1.164	-1.147	0.257	-0.902	3.923	0.083	0.156	-2.484	-1.138	0.109	-0.194	0.751	0.621	0.776	-0.067	1.109	3.025	0.147	0.205	-2.079	-0.134	-0.451	0.354	1.417	-3.68	-0.054	0.289	0.507	-0.781	-0.892	-0.547	0.604	0.045	0.326	0.387	0.42	0.902	-0.414	0.359	-0.352	0.085	0.688	0.33	-2.012	1.355	1.442	1.109	0.645	-2.112	-1.217	3.4	5.439	-0.088	-0.247	0.472	-0.765	-0.877	1.343	1.799	-0.088	0.156	-0.221	0.217	-0.094	-0.179	0.081	1.109	1.877	-0.598	-0.249	-3.196	-0.213	1.172	-0.774	0.221	0.148	2.249
X43239	X47006	-0.092	-0.067	-0.678	-0.878	0.041	0.262	-0.061	1.132	-0.395	-0.002	-0.014	0.4	0.25	0.25	-3.911	0.354	0.391	-0.009	0.961	-1.151	-0.269	-0.565	-0.007	-1.153	0.218	1.179	0.254	-0.069	-0.578	-1.84	0.736	-0.196	0.116	0.243	0.183	0.079	0.192	0.721	-0.448	-0.199	-0.206	0.048	0.129	0.22	1.799	-0.056	0.048	-0.199	0.241	0.001	1.198	0.105	0.246	-0.929	1.473	-0.891	-0.118	0.379	1.413	-0.33	-0.153	0.782	0.059	-0.708	0.595	-0.062	0.458	-0.586	0.343	-0.891	-0.522	0.08	-0.303	-0.019	-0.078	0.949	-0.076	-0.291	-0.073	-0.522	0.303	0.034	-0.021	-0.036	0.495	-0.452	-0.321	0.033	1.566	0.048	-0.074	0.082	0.074	-0.54	1.396	0.072	0.029	-2.82	-0.009	-0.154	0.2	0.475	-0.081	-0.678	-0.074	-0.003	0.471	0.558	-0.162	0.778	-0.683	0.972	0.068	-0.1	-0.45	-1.152	-0.162	-0.031	0.693	-0.285	0.146	0.326	-0.007	1.2	-0.156	0.141	-0.096	0.074	-0.553	0.049	1.144	1.023	-0.043	-0.026	2.584	-0.507	0.551	1.894	0.91	0.45	-0.015	0.158	0.357	-0.33	0.839	-0.013	-0.116	-0.125	-1.301	0.225	-0.013	1.563	0.036	-0.331	0.425	0.093	0.022	-0.919	-0.15	-0.469	-0.046	0.408	1.05	-1.246	-0.001	-0.944	-0.416	0.307	0.38	0.108	0.606	0.302	-0.217	0.075	0.007	-0.228	-0.041	-1.567	0.264	-0.439	0.906	-0.123	-0.066	-0.716	0.617	0.473	-0.028	-0.068	-0.032	0.056	-3.994	0.227	0.445	0.682	-0.032	-0.232	-0.343	-0.033	0.118	0.408	1.074	0.026	-0.021	-2.386	0.082	-0.155	-0.007	0.035	-0.142	-0.223	-0.004	0.116	-1.502	0.019	1.563	0.749	0.436	0.591	-1.304	-1.526	0.236	0.049	0.257	0.872	0.033	3.917	-0.03	-1.813	0.107	-0.006	0.439	0.533	-0.426	0.516	-1.072	0.905	0.548	-1.087	-0.186	0.645	-0.16	0.626	-0.097	0.167	0.454	-0.073	-0.395	0.734	0.019	0.014	-0.133	-0.22	-0.476	0.995	0.108	0.063	-1.521	1.571	-0.233	-0.478	-0.606	-2.926	0.88	-1.783	-1.026	-2.5	0.723	0.251	0.048	-0.074	-0.698	-0.301	-1.646	0.251	-0.946	0.769	-0.247	0.561	-1.333	0.374	-0.463	-0.307	-0.042	0.751	0.144	0.294	-0.019	-0.096	-0.084	0.024	1.104	1.327	-0.587	0.003	0.072	-0.053	0.001	0.214	0.583	-0.004	1.045	-0.54	-0.537	0.492	-0.375	-4.492	-0.189	0.154	-1.951	0.156	1.214	0.476	0.486	-0.095	0.144	-0.677	2.047	0.398	-0.04	-0.125	-1.016	-0.027	-0.106	-1.996	-0.217	0.716	0.354	-0.619	-0.083	0.014	-0.98	0.986	-1.388	-0.115	-0.549	0.65	-0.431	1.044	0.185	-0.326	0.391	-0.832	0.846	0.687	-0.096	0.811	0.519	0.601	0.04	-1.101	0.831	-0.021	1.186	-0.303	0.104	-1.74	0.077	-0.536	0.275	-0.447	-0.881	4.326	0.256	-0.308	-0.027	-0.737	0.154	0.58	1.563	-0.001	1.017	1.13	0.439	-0.006	-3.138	0.026	-2.047	0.292	-0.259	-0.041	-0.456
X43239	X47417	-0.021	-0.231	1.054	-1.187	0.349	0.612	0.114	0.006	0.044	-0.05	-0.03	0.879	0.009	0.566	-0.391	0.21	-0.031	-0.058	-0.025	0.203	0.092	0.48	-0.056	-0.738	-0.185	-0.253	0.647	-0.23	-1.624	-0.895	0.41	-1.217	-0.673	-0.089	0.006	0.481	-0.074	0.516	-0.076	-0.117	-0.115	0.533	-0.033	-1.06	-0.134	0.866	-0.298	-0.078	-0.401	-0.116	-0.728	-0.711	-0.215	-2.355	-0.217	0.723	-0.605	3.154	4.854	-0.528	-0.333	0.579	-0.627	1.343	1.085	-0.107	0.215	-0.578	-0.205	-0.637	-0.325	-0.018	-1.058	-0.022	-0.4	1.507	0.018	-1.627	-0.078	4.357	0.609	-0.034	-0.093	-0.052	-1.905	0.859	-0.562	-0.012	1.653	-0.959	-1.068	-0.757	-0.062	-0.584	0.618	-0.097	0.318	-0.25	-0.055	0.128	-0.1	1.998	-0.223	0.181	0.252	0.392	-0.322	-1.097	0.016	0.554	0.358	-0.015	-0.143	-0.06	-1.468	-0.057	-0.758	0.215	-0.11	0.884	0.115	-0.491	-0.039	1.059	-0.202	1.04	-0.865	-1.019	-0.133	-0.081	1.696	-0.694	0.563	0.1	-1.107	-0.055	-2.15	0.433	-0.145	-0.042	-0.095	0.294	-0.575	-0.858	-1.134	0.028	0.189	-0.062	0.703	-0.537	-0.117	-1.059	0.121	-1.238	1.096	2.225	0.057	-1.627	-0.184	-0.442	-0.094	-0.214	1.468	0.495	0.055	0.787	-0.558	-0.252	-0.822	0.876	0.406	-0.129	-0.214	-0.227	0.037	1.335	-0.271	0.536	1.051	-1.312	-0.407	0.004	1.177	-0.346	0.355	-0.128	-0.156	0.694	0.068	-0.176	1.359	-0.047	0.304	0.358	0.107	-0.201	-0.033	-0.032	-0.052	-0.386	0.133	-0.022	0.405	0.421	0.135	0.511	-0.054	0.166	2.498	0.505	0.163	0.406	-0.733	-0.181	-0.268	0.762	0.761	-0.455	-0.822	0.846	0.751	-0.285	0.586	1.885	-0.01	-2.537	-0.057	-0.543	-0.718	0.04	0.368	0.113	-1.654	0.587	0.749	0.474	0.407	-1.327	0.887	0.045	0.209	-0.604	0.107	-0.219	-0.833	0.081	0.159	2.434	-0.459	-0.051	-0.129	-0.054	0.748	-0.907	-0.065	-1.247	-2.862	-0.111	-0.194	-1.871	-5.122	-2.476	1.312	-1.202	-2.476	-4.923	-0.945	-0.234	1.097	0.047	4.094	-0.85	3.141	-0.215	-0.589	-0.281	0.024	0.583	-4.806	0.26	-0.403	-0.345	-0.074	0.681	-0.148	-0.048	0.023	0.947	0.121	-0.072	0.815	0.103	-0.096	0.269	0.416	0.292	0.251	-0.077	-0.32	-0.547	0.265	-0.178	-0.205	-1.734	-0.346	-0.901	0.067	-0.46	0.379	-0.068	1.992	-1.071	-0.029	-0.285	0.384	-0.976	2.27	0.369	0.016	-0.014	-1.493	-0.056	-0.059	0.263	-0.153	1.821	-0.102	-0.997	-0.825	-0.053	-0.456	-1.378	-3.832	0.686	0.539	0.582	0.025	-0.145	0.243	-0.524	1.87	0.555	1.109	-0.252	-0.211	-0.192	1.089	-2.328	2.391	0.132	1.0	-0.087	-0.875	-1.012	0.9	-0.923	-0.037	-0.679	0.103	0.345	-1.117	-1.587	0.906	-0.271	0.151	-0.751	-0.045	0.03	-0.21	0.033	-0.284	-0.764	-0.321	0.097	-3.38	-0.025	0.59	0.343	0.03	-0.013	-1.237
X43239	X48067	0.457	-0.266	0.523	-0.201	-1.195	-0.321	0.014	1.273	-0.014	0.011	-0.052	-0.853	-0.602	-0.332	-0.349	0.471	1.186	0.033	-0.191	-1.767	-0.144	-0.593	0.026	0.17	-0.325	0.804	0.748	-0.365	-0.26	-3.225	1.302	-0.654	-0.01	0.213	-0.827	0.189	-0.192	0.139	0.404	0.043	-0.785	0.089	0.099	0.14	0.151	-0.456	0.313	-0.099	0.352	0.109	-1.583	-1.069	0.422	2.31	-0.088	-3.844	-0.394	-0.043	2.008	0.227	-0.251	-0.268	0.16	-1.061	0.871	0.043	-0.191	0.324	0.566	-0.585	-0.287	0.151	0.717	0.03	0.019	-1.357	0.052	-0.432	-0.14	0.756	-0.102	0.056	0.472	-0.094	0.722	-0.533	0.242	0.092	1.032	-0.413	0.203	0.673	-0.04	-0.699	2.664	-0.313	-0.087	-0.796	0.024	0.18	0.157	-0.477	0.222	0.01	-0.038	-0.135	0.508	-1.354	0.201	0.319	0.064	0.3	0.477	0.174	0.417	-0.816	0.644	0.037	0.248	0.882	0.08	-0.68	0.026	-0.285	0.2	0.735	-0.428	0.482	0.474	0.332	-0.25	0.763	0.438	-0.023	6.022	-0.203	-0.011	-0.008	1.962	0.35	-0.159	0.298	0.729	0.374	0.194	-0.012	0.208	0.06	0.537	0.664	0.08	0.742	0.065	-0.897	0.273	0.78	-0.264	2.597	-0.094	-0.18	0.045	-0.099	1.238	-0.096	-0.161	0.896	-2.212	-0.095	1.106	-0.255	-1.853	0.086	0.034	-0.112	0.079	0.003	-0.178	-1.612	-0.6	1.03	0.375	0.617	0.742	-0.566	0.179	0.498	-0.601	0.085	-0.175	0.22	-2.523	0.07	0.557	0.633	-0.086	-0.35	-0.085	0.014	0.215	0.42	1.259	-0.153	0.861	-0.932	0.125	-1.732	0.021	-0.106	-0.519	-0.65	0.43	0.325	0.41	-0.047	0.815	1.098	0.684	1.152	0.368	-0.85	0.318	-0.121	0.841	0.827	-0.047	3.88	-0.031	-1.293	0.425	0.028	-0.01	0.268	0.27	0.734	0.703	1.222	-0.366	1.088	0.513	-0.06	-0.056	1.154	0.017	-0.016	1.596	-0.997	-0.771	-0.041	-0.166	0.052	-0.11	-0.103	-0.474	0.366	0.078	1.869	-1.649	1.298	-0.222	0.212	-2.944	-0.003	0.155	-1.307	1.603	-2.109	0.061	-0.102	-1.139	-0.115	2.071	0.008	-0.087	0.4	-0.612	0.358	0.441	-0.721	-2.559	-0.136	0.044	-0.471	0.062	0.624	0.155	0.312	-0.002	-0.141	0.052	0.11	3.464	0.302	-0.224	0.781	-0.897	0.132	0.139	-0.179	0.864	0.379	0.784	-0.963	0.082	0.816	-0.876	-0.857	-0.198	0.205	-1.73	0.073	0.804	1.439	0.092	0.175	-0.228	-1.461	1.469	-1.353	-0.083	-1.493	-1.582	-0.021	-0.12	-2.345	-0.282	0.583	-0.009	-0.517	-0.258	0.001	0.08	0.037	-0.264	-0.347	-0.532	0.444	-0.241	-0.704	0.256	-0.123	0.847	-0.792	1.257	0.567	0.028	-0.342	0.511	0.861	0.122	-1.334	0.701	-0.255	0.567	-1.552	-0.41	-3.018	-0.069	-0.806	-1.221	-1.055	0.517	3.468	0.479	-0.311	-0.0	-0.499	0.311	0.251	0.73	0.042	1.171	-2.359	0.358	-0.219	-1.006	0.088	-0.08	0.974	-0.049	0.088	-2.094
X43239	X48080	0.474	-0.056	-0.909	1.39	-0.21	0.549	-0.319	-0.997	0.48	-0.074	-0.074	0.696	-0.621	0.186	-0.541	-0.119	0.304	-0.059	0.105	-0.039	-0.235	-0.675	0.024	-0.094	0.485	-0.052	0.431	1.511	0.08	-0.201	-1.1	-1.147	-0.328	0.061	0.428	0.032	-0.127	-0.191	-0.458	-0.149	0.028	0.196	0.249	0.675	0.512	-0.359	-0.066	-0.092	0.113	-0.003	-0.213	-0.097	-0.156	0.025	-1.219	2.032	0.049	2.375	1.7	-0.371	-0.101	-0.03	-0.164	-0.374	-0.818	-0.044	-0.228	-0.004	-0.966	-0.117	-0.653	0.254	-0.02	-0.082	-0.344	-0.092	-0.121	0.747	-0.082	-8.593	0.209	-0.077	0.888	-0.085	-0.525	0.214	0.612	0.289	-4.999	-0.303	-0.082	2.712	0.305	2.001	2.954	-0.299	-0.006	3.399	0.094	0.063	0.091	-0.105	-0.731	1.32	-0.228	-0.152	-0.37	2.261	0.128	0.356	-0.383	1.245	0.163	-0.15	1.147	0.142	-0.47	0.384	-0.085	-0.273	0.046	-0.388	-0.072	0.018	-0.389	-0.098	0.145	-0.188	-0.366	-0.732	-0.144	-0.519	-0.081	-0.06	0.12	-0.559	0.006	0.842	-5.558	-0.316	0.094	-0.093	-0.183	-0.85	-0.505	-0.07	-0.171	0.025	0.136	-0.236	-0.332	0.047	1.712	-0.328	-0.171	-0.069	-0.173	-1.322	-0.165	0.467	-0.089	0.042	0.404	-0.042	0.179	-0.088	0.025	0.67	-0.025	0.673	-0.821	0.198	-0.131	-0.134	-0.114	-0.044	-0.508	-2.112	0.355	0.104	-1.506	-0.3	-0.017	0.618	-0.383	0.174	0.117	-0.816	0.179	-0.27	-0.184	-0.088	-0.08	-0.014	0.14	-0.169	0.29	-0.075	-0.024	0.382	-0.293	0.007	-0.544	0.67	0.292	0.576	-0.06	-0.177	-0.435	0.138	-0.633	-0.28	0.646	0.011	-1.106	-1.04	-1.035	0.275	-0.332	-0.214	-0.063	0.106	-0.974	-0.084	-0.081	-0.298	-0.045	0.081	-1.25	0.018	0.548	0.258	-0.412	0.985	-1.415	-1.659	-0.354	4.166	-0.979	2.027	0.574	0.516	-0.074	-0.06	0.788	-0.881	-0.238	0.307	-0.326	-0.07	-0.118	0.327	0.763	-1.795	-0.18	-1.631	0.68	1.152	0.066	-0.662	-5.699	2.845	-0.494	0.549	-3.76	3.023	-0.174	-0.37	0.006	0.014	-0.573	-0.419	1.123	-0.235	-0.146	0.71	-0.221	-0.998	-4.079	0.35	-0.457	-0.078	-0.071	0.364	-0.008	-0.374	-0.069	-0.273	0.058	-0.018	1.265	1.247	0.716	-1.407	0.371	-0.067	-0.175	0.243	0.324	-0.913	1.501	0.167	-0.786	1.676	-1.021	0.87	-0.079	-0.352	1.642	-0.08	1.313	-0.122	-0.429	-0.027	0.15	-0.572	-0.252	0.565	-0.045	-1.309	3.444	0.09	0.488	-0.468	-0.376	-0.317	-0.315	-1.095	-1.56	-0.094	-0.11	-0.095	-2.77	0.521	0.683	-0.322	-0.937	0.52	-0.195	0.047	-0.586	-0.104	-0.932	-0.045	-0.109	0.051	1.336	-1.811	2.955	-1.783	-1.172	0.896	1.21	0.452	1.43	3.241	-0.036	1.609	-0.891	0.971	-0.208	0.71	-1.738	0.288	-0.068	-0.866	-0.068	-0.025	0.978	-0.076	-1.321	0.1	-0.293	-0.073	-5.839	-0.047	-3.738	0.387	-0.225	-0.104	-0.732
X43239	X48081	0.416	-0.062	-0.515	0.427	0.335	-0.027	-0.041	-0.502	-0.873	-0.068	0.062	0.261	0.405	-1.05	-2.808	-0.569	-0.63	-0.07	-0.172	1.796	-0.395	0.113	-0.062	-1.222	0.341	1.36	-1.651	0.952	0.454	-0.428	0.29	-0.09	0.982	-0.168	-1.085	0.777	-0.301	-0.059	-0.08	-0.118	0.399	0.974	-0.12	-0.193	0.191	-0.286	-0.486	-0.068	-0.047	-0.072	2.322	-0.387	-0.181	-2.984	1.694	3.107	-0.15	-2.573	0.073	0.251	-0.106	0.521	1.796	-0.953	-0.471	0.097	-0.291	0.011	-0.18	-0.938	-0.849	-0.041	-0.188	-0.074	1.796	1.573	0.246	0.005	-0.085	-1.419	-0.3	-0.104	0.425	-0.064	-0.253	0.245	-1.176	0.086	-0.042	-1.594	-0.296	0.888	-0.021	-0.237	1.266	-0.072	-0.08	1.296	-0.064	0.024	-0.079	0.264	0.862	-0.194	0.076	-0.08	-1.254	-0.251	-0.067	0.023	-0.511	-0.078	0.785	-0.122	-0.12	0.123	-0.499	-0.012	0.811	0.273	-0.124	-0.489	-0.067	1.383	-0.68	0.805	-0.181	-0.002	0.154	1.478	-0.555	0.486	0.14	-0.157	-2.331	-0.458	-0.829	0.093	-0.546	-0.309	-0.077	-0.234	0.241	-0.062	0.005	-0.066	-0.07	0.05	1.417	-0.09	0.401	1.796	-0.519	-2.466	0.02	-0.392	-0.181	-0.137	-0.231	-0.394	-0.078	2.072	-0.51	-0.147	1.279	-0.074	0.567	0.496	0.36	0.289	0.041	-0.138	-0.016	-0.074	-0.064	-0.477	-0.156	-0.167	0.15	0.197	-0.004	0.236	1.796	-0.664	-0.264	1.715	0.04	-0.024	-0.101	-0.467	0.368	-0.08	-0.001	-0.378	-0.078	-0.134	0.858	0.003	-0.007	-0.126	0.209	-0.251	1.796	-2.535	-0.248	-0.13	-0.033	-0.08	-0.443	-0.201	0.085	-0.139	-0.146	0.051	-0.032	-0.22	-0.743	0.362	-0.11	-1.623	-0.291	0.024	-0.09	-0.067	-0.096	-1.056	-0.061	-1.225	-0.976	-0.067	0.553	-2.254	-0.415	1.148	-0.045	-2.186	-0.171	3.052	-0.132	-1.742	-0.099	-2.192	0.193	0.127	1.414	-3.539	-0.341	3.666	-0.013	-0.014	-0.115	0.639	-0.019	-0.156	-0.062	0.141	-0.09	0.301	0.151	0.989	-1.354	1.894	-0.603	1.309	-1.079	1.46	-0.335	-0.682	-0.056	-0.024	-3.984	-0.354	0.155	0.653	0.269	-0.19	-0.003	0.452	-6.836	0.284	-0.879	0.146	-0.083	-0.098	-0.05	-0.124	0.017	0.647	0.049	0.323	1.764	0.267	-0.351	-1.403	-0.81	-0.486	-0.239	0.331	0.568	0.211	1.796	-1.398	-0.045	-0.04	0.488	0.618	0.059	-0.401	-0.524	-0.068	0.702	-2.766	-0.09	-0.395	-0.103	0.084	0.03	2.016	-0.001	-0.963	3.139	-0.116	0.231	-1.449	0.233	-0.027	0.084	0.259	-0.731	-0.107	-1.185	-0.663	0.168	-0.42	-0.134	-0.615	-0.145	0.471	-0.141	-0.212	0.056	0.233	0.371	-0.072	-0.212	-0.365	-0.352	0.302	-0.05	-1.12	0.439	-0.308	1.796	0.86	-0.045	3.116	-0.06	0.297	0.09	-0.698	-0.91	1.164	-1.034	0.131	-0.093	-2.504	-0.044	-0.067	0.005	-0.033	-0.989	-1.503	-0.03	-0.014	-4.148	0.07	-3.373	0.544	0.484	-0.107	2.552
X43239	X48892	-0.025	-0.219	-0.483	-1.921	0.708	0.606	-0.048	0.499	0.078	-0.019	-0.026	0.718	0.317	-1.033	-0.863	0.671	0.635	-0.03	0.36	1.666	-0.156	-0.177	0.012	-1.2	1.519	-0.407	0.338	-0.947	-1.667	0.124	0.15	-0.399	0.904	-0.13	-0.108	0.149	0.53	-0.169	-0.442	-0.01	0.353	-0.399	-0.246	-0.238	-0.022	-0.228	-0.241	-0.057	-0.084	-0.034	-0.036	-0.161	-0.257	2.377	1.571	0.342	-0.407	2.24	-0.724	-0.049	0.002	0.056	0.796	-0.445	0.583	-0.153	-1.413	-0.679	0.836	-0.925	-1.981	0.28	-1.469	-0.045	0.144	1.001	-0.041	-1.16	-0.045	-1.559	0.214	-0.022	0.172	0.004	-0.111	-0.406	-0.253	-0.175	1.21	-2.158	0.256	-0.302	0.056	0.195	-0.36	0.069	-0.122	-0.24	-0.026	-0.223	-0.025	-0.064	-0.163	-0.036	-0.245	0.144	-0.221	0.416	-0.011	-0.16	-0.145	0.296	-0.064	-0.578	0.545	-0.248	0.571	-0.89	0.743	-0.992	-0.145	-0.679	-0.028	1.28	-0.845	0.963	-1.188	-0.025	0.105	1.369	0.31	-2.54	-0.524	-0.253	-2.31	-1.306	0.029	0.174	1.219	-0.795	-0.0	0.129	-1.629	-0.883	-2.735	-0.017	-0.038	-0.005	1.312	-0.377	0.355	1.666	0.353	-0.695	0.099	0.386	-0.007	0.651	0.093	-0.251	-0.043	0.237	0.985	0.175	1.182	0.094	0.7	0.428	-1.497	0.492	-1.32	-0.45	0.016	-0.041	-0.066	-0.065	0.044	3.163	0.079	-0.753	0.422	0.901	1.094	-1.887	-0.034	1.591	0.317	-1.515	-0.011	0.351	-2.193	-0.058	0.034	-0.731	-0.092	0.158	0.786	-0.026	-0.352	-0.116	-0.097	-0.111	1.666	-2.481	-0.089	-0.024	-0.028	-0.033	0.976	0.269	-0.216	0.09	0.286	-0.058	0.423	0.929	0.709	-0.56	-0.037	-0.104	0.127	0.292	1.549	0.869	-0.249	-0.375	-0.028	-0.253	0.641	-0.027	1.021	-0.264	-2.76	0.479	0.014	-0.903	0.237	-1.281	1.666	-1.849	-0.193	-1.526	-0.087	0.139	-0.296	-1.914	0.093	1.458	0.011	0.029	0.185	-0.297	0.274	-0.278	-0.094	0.212	-1.319	0.047	0.045	0.418	-6.026	-0.234	0.432	1.914	-1.562	2.668	0.227	-0.019	2.611	-0.037	-5.27	-0.388	-1.101	0.593	-0.355	-0.187	-0.228	0.194	2.516	0.439	-0.419	-0.567	-0.032	-0.056	0.078	0.063	-0.032	1.666	-0.079	0.175	-1.19	0.432	0.565	-0.371	0.184	0.123	0.021	0.132	-1.067	-0.757	0.619	-0.396	-0.303	0.239	-0.836	0.262	-0.136	-0.178	0.117	-0.027	0.981	-1.311	1.255	-0.404	1.666	-0.009	-0.049	-0.021	-0.044	-0.291	0.619	0.063	0.025	-0.303	-0.424	0.248	0.009	-2.084	0.582	0.001	-0.114	0.002	-1.592	-0.033	0.044	0.862	0.725	1.666	0.27	0.115	1.332	-0.0	-1.221	0.089	-0.093	1.885	1.666	0.298	1.411	0.282	-0.435	0.155	0.721	0.991	3.311	1.439	-0.009	-1.318	0.514	-0.093	-2.369	1.334	-0.146	-0.692	-0.046	-2.45	-0.03	0.514	0.426	-0.032	1.666	-1.87	-0.307	-0.021	-1.298	-0.044	-0.409	0.587	-0.235	-0.1	0.907
X43239	X48993	-0.048	-0.483	-1.468	-0.822	-0.766	-0.726	0.19	-0.225	0.139	0.046	-0.065	-1.826	-0.31	0.597	-0.13	-0.086	-0.174	0.046	-1.376	1.579	0.64	-0.048	-0.025	0.062	0.133	-0.095	-0.562	-0.075	1.521	-2.317	0.784	0.043	-0.265	0.115	-0.593	-0.055	0.961	0.731	-0.66	-0.093	-0.14	0.428	-0.251	0.041	0.971	-0.386	0.314	0.065	0.559	-0.039	-0.471	0.462	0.087	2.608	0.226	4.028	0.198	-1.333	2.257	-0.336	-0.054	0.506	-0.911	-0.418	-1.137	-0.259	0.962	-0.02	0.804	-0.967	-0.05	0.12	-0.198	-0.205	-0.045	-0.065	-0.146	0.624	-0.338	0.383	-0.465	0.06	-0.335	0.04	-0.276	1.579	-0.1	-0.126	1.434	-0.172	-0.182	-0.284	0.067	-0.066	-0.299	-1.057	0.355	-0.214	0.018	-0.127	0.06	0.862	0.66	-0.161	0.088	-0.08	0.191	-1.679	-0.165	-0.529	-0.828	0.563	-0.289	-0.187	-0.098	-0.871	-1.032	-0.561	0.039	-1.056	0.126	-0.086	-0.023	0.562	-0.433	-0.794	1.579	0.838	-0.606	0.661	1.579	0.573	0.699	0.374	-0.314	-0.691	1.11	1.042	0.265	0.06	-0.029	0.228	-1.302	-0.241	0.04	0.045	-0.333	-0.138	0.128	-0.665	0.161	-0.123	0.093	0.704	0.422	1.579	0.623	-0.821	0.163	-1.612	0.069	-0.457	1.506	-0.399	0.476	-0.118	-0.248	-0.523	-0.022	0.18	1.579	-0.879	-0.05	0.109	0.068	0.181	-0.108	1.477	-0.163	-0.443	0.321	-0.192	0.884	-1.093	0.245	0.732	0.13	0.223	0.086	0.014	1.579	0.025	0.454	0.07	-0.002	-0.177	-0.343	0.059	0.242	-0.098	0.857	0.354	0.673	-0.411	0.091	1.403	0.047	0.009	0.518	0.059	0.029	0.144	-0.887	0.002	-0.075	0.038	0.537	-0.492	-0.939	-0.099	0.38	-0.428	-0.052	1.579	0.144	1.786	0.009	-0.561	-0.137	0.05	0.139	0.141	0.541	0.826	-1.068	0.801	0.793	-0.301	0.82	1.579	-0.113	0.821	0.033	0.448	2.618	-1.139	-1.736	0.217	0.27	0.004	0.107	0.237	0.322	-0.523	0.124	0.087	0.015	0.345	-0.428	0.858	-0.225	-0.422	0.166	-0.785	-1.7	-5.189	0.244	0.021	0.453	0.023	1.165	-0.239	2.11	-0.003	0.095	-0.091	0.901	0.064	-0.896	0.306	-0.91	-0.105	0.032	0.558	0.135	0.032	0.035	0.675	0.136	-0.077	0.048	0.881	0.091	-1.429	0.612	0.107	0.244	0.062	0.875	0.37	0.712	0.066	-0.446	0.114	-0.488	-0.59	0.069	-0.329	-0.8	-0.11	0.472	0.319	0.452	-0.266	0.802	-0.392	1.128	0.882	0.124	1.579	1.313	-0.001	0.18	-0.02	-0.106	0.895	0.437	-0.285	-0.374	0.056	1.579	0.682	-2.598	-0.538	0.364	0.809	-0.479	1.579	0.011	1.019	0.369	-0.487	1.579	0.216	0.034	-0.146	0.235	-0.677	-2.026	-1.574	1.579	-0.325	0.466	-1.255	0.216	-0.019	0.133	-1.369	-0.085	-0.757	-0.421	0.415	2.04	0.281	0.114	-0.061	-0.153	0.331	0.811	0.065	0.808	2.601	0.382	-0.035	-2.973	-0.124	-0.888	-0.085	-0.122	0.117	-3.977
X43239	X48994	0.003	-0.362	0.145	-1.547	-0.635	-0.45	0.318	-0.145	-0.175	-0.092	-0.098	-0.029	2.346	-0.023	-0.233	0.819	0.792	-0.102	-2.887	-0.683	-0.494	-0.111	0.128	-0.111	0.497	0.788	0.914	-1.399	0.432	-1.642	1.393	0.141	0.1	0.239	-1.469	0.032	0.173	0.229	-0.361	-0.122	-0.196	-0.547	-0.455	0.103	-0.051	-0.845	0.048	-0.106	0.101	-0.109	-0.876	0.135	0.019	0.894	-0.507	1.769	-0.697	0.718	1.086	0.085	-0.283	0.099	-0.188	-1.464	-0.556	-0.174	-0.752	0.042	1.945	-0.204	-3.066	0.326	0.512	0.167	-1.538	-0.181	-0.121	-0.446	-0.11	0.099	-0.564	-0.036	0.152	-0.107	-0.869	-0.326	0.244	-0.091	-0.59	-2.958	0.055	-0.122	-0.04	-0.596	0.658	-0.917	-0.093	-0.583	-0.05	-0.066	-0.075	-0.508	0.626	-0.114	-0.318	0.109	-0.285	-1.08	-0.223	-0.136	-1.332	0.746	-0.163	-0.351	0.054	-0.406	-0.027	-0.397	-0.205	-1.473	-0.017	-0.093	-0.1	-0.097	-0.244	-0.041	-2.526	-0.172	-0.074	1.269	-0.802	0.9	0.7	-0.272	-1.166	-0.853	-0.983	0.459	0.426	-0.127	-0.131	0.234	-1.379	-0.421	0.467	-0.086	0.129	-0.045	0.162	0.079	-0.13	0.378	0.518	-1.227	0.213	-1.062	0.235	-0.338	0.05	0.364	-0.082	-0.142	0.523	-1.215	0.95	0.851	-0.728	0.658	0.334	-0.466	-2.149	-0.022	-0.123	0.065	-0.122	0.768	-0.242	-0.314	-0.324	0.063	-0.773	-0.497	1.238	-1.09	0.253	1.204	-0.008	-0.207	-0.091	0.244	-1.827	-0.314	0.238	0.773	-0.209	-0.339	0.03	-0.102	0.181	0.32	0.712	0.302	-0.21	-1.084	-0.003	0.403	-0.1	-0.114	-0.529	-0.161	-1.578	0.214	0.124	-0.161	0.418	0.597	-0.602	0.617	1.968	-0.006	0.182	-0.214	1.512	0.315	-0.211	2.897	-0.074	0.238	-1.331	0.025	-0.707	0.567	1.306	0.226	0.667	-0.749	-0.351	-0.939	1.37	-0.164	-0.231	1.086	-0.126	-0.126	-0.301	-0.686	-0.372	3.426	-0.449	-0.105	-0.223	-0.379	-0.347	1.176	-0.099	-0.965	-1.527	1.389	0.241	-0.976	-3.291	-1.26	0.421	-2.136	-1.401	0.576	0.305	-0.111	-0.633	-0.106	-0.18	-0.407	-0.405	0.472	0.275	-2.029	-0.14	0.996	4.658	0.476	-0.16	-0.519	-0.104	0.265	-0.099	-0.049	-0.038	0.37	-0.137	-0.023	-0.814	-0.25	-0.645	0.072	-0.034	0.047	-0.044	0.159	0.223	0.208	0.578	-0.618	-0.303	-0.488	-1.17	-0.033	-0.312	-0.147	-1.525	-0.11	1.226	-0.75	0.587	-0.294	-0.056	0.172	0.634	-1.061	-0.086	-0.011	2.935	-0.051	-0.122	-0.028	-0.361	1.058	-0.392	-1.056	0.391	-0.013	0.772	-0.083	-1.876	-0.471	0.296	0.858	-0.064	0.548	0.094	-0.289	0.954	-0.411	1.654	-0.305	-0.194	-0.779	0.893	0.4	1.12	-2.524	-0.4	-0.747	-0.293	-2.459	2.941	-4.921	-0.094	-1.218	-0.995	-0.931	1.03	1.813	0.286	-0.549	0.106	-1.803	-0.095	0.406	0.542	0.016	1.399	-0.879	-0.247	0.148	-0.938	-0.117	-0.851	1.061	-0.115	-0.03	-0.046
X43239	X48996	0.264	-0.405	0.127	-0.523	-0.951	-0.447	-0.031	1.763	-0.046	-0.003	-0.035	-0.639	-0.683	-0.174	-0.092	0.616	1.126	-0.004	-0.65	-1.95	-0.024	-0.406	0.001	0.252	0.403	0.277	0.101	0.353	0.146	-2.787	0.939	-0.244	-0.791	0.224	-0.581	-0.861	-0.286	0.374	0.327	0.013	-0.619	0.008	0.254	0.049	-0.189	-0.377	0.22	-0.154	0.205	0.085	-0.511	-0.521	-0.068	4.216	1.662	-1.036	-0.51	-0.332	1.196	0.468	-0.181	-0.269	0.076	-0.999	0.656	-0.121	0.026	-0.139	0.777	0.971	0.192	0.179	0.888	0.01	0.147	-0.94	-0.046	-0.829	-0.097	0.852	-0.007	0.061	0.439	-0.031	0.887	-0.615	-0.169	-0.024	0.894	-0.328	0.091	1.154	-0.064	-0.275	2.585	-0.205	-0.117	0.022	-0.005	0.037	0.233	-0.748	0.039	-0.066	-0.017	-0.125	0.467	-0.754	0.075	-0.474	-0.421	0.497	0.437	0.082	-0.068	-0.943	1.51	-0.037	0.248	0.003	0.037	-0.902	0.0	-0.993	-0.023	0.986	0.075	0.534	0.482	0.338	0.086	-0.017	0.535	-0.187	0.989	-0.391	0.204	-0.103	4.198	0.162	-0.133	0.272	-0.814	0.295	-0.011	-0.013	0.08	-0.025	0.23	0.151	0.076	0.902	-0.349	-0.152	0.089	0.756	-0.479	0.205	0.098	0.449	0.017	-0.093	0.887	0.062	-0.733	0.485	-2.349	0.751	0.694	-0.722	-1.37	0.097	0.055	-0.185	0.003	-0.131	-0.192	-0.986	-0.522	0.179	0.961	-0.171	0.594	-1.047	0.245	0.521	-0.639	0.308	-0.182	0.321	-2.472	0.036	0.514	0.581	-0.107	-0.28	-0.118	0.043	0.173	0.404	0.796	-0.064	0.926	-0.259	-0.103	-0.328	0.004	-0.113	-0.085	-0.387	0.577	0.37	0.256	-0.163	0.972	0.922	0.699	0.697	-0.364	-0.853	0.315	-0.065	0.612	0.878	0.018	1.897	-0.028	-1.606	0.233	0.002	0.033	0.357	-0.025	1.729	-0.682	0.617	0.139	0.439	0.528	-0.805	-0.123	0.835	-0.049	0.074	0.834	-0.631	-0.508	2.114	0.082	0.036	-0.145	-0.036	-0.237	0.041	0.093	1.117	-0.714	-1.594	-0.288	-0.077	-1.138	3.329	0.055	-0.361	-0.426	-5.344	0.116	0.006	0.862	-0.072	4.091	0.096	0.597	0.622	-0.377	0.474	0.057	-0.848	-2.844	0.061	-0.951	-0.552	0.043	0.553	0.346	0.197	-0.016	0.544	0.026	0.156	3.093	0.457	-0.355	-0.059	-2.237	0.202	0.174	0.046	0.866	0.433	1.322	-0.863	-0.128	1.471	-1.112	-0.584	-0.479	0.542	-0.815	0.005	0.744	0.248	0.175	0.354	0.387	-0.948	0.899	-1.538	-0.032	-0.576	-4.673	-0.108	-0.066	-2.342	-0.194	-0.276	0.182	-0.016	-0.259	-0.011	-0.704	-0.153	-0.586	0.484	-1.09	-0.243	-0.564	-1.21	0.254	0.006	0.86	-0.368	0.879	0.263	0.026	0.01	0.645	0.502	-0.33	-1.664	0.672	-0.188	1.17	-1.427	-1.889	-0.868	-0.023	-1.438	-1.362	-0.667	0.635	3.822	0.402	-0.76	-0.06	-1.771	0.384	0.448	0.963	0.028	0.773	-2.318	0.203	-0.002	-2.81	0.124	-1.445	1.116	0.018	0.084	-0.46
X43239	X49704	-0.177	-0.125	0.662	-2.148	0.339	-0.237	-0.164	-0.354	-0.374	-0.072	-0.075	0.636	-0.608	-0.068	-0.55	0.306	-0.01	-0.044	0.599	-0.518	0.097	0.744	-0.052	-0.682	-0.226	0.157	0.873	0.665	-2.206	0.63	-0.222	0.873	-0.099	-0.135	0.512	-0.564	0.506	-0.414	-0.207	0.002	0.03	-0.811	0.13	0.491	1.166	-0.429	0.067	-0.02	-0.024	-0.089	-0.336	-0.911	0.117	-0.495	0.682	-1.546	-0.61	-0.162	-1.234	-0.03	0.101	-0.433	0.293	0.873	0.825	0.077	-0.599	-0.032	-0.16	-0.542	-1.355	0.306	0.445	-0.08	-2.09	-0.673	0.058	-0.034	-0.099	-1.72	0.072	-0.011	0.239	-0.035	0.091	-0.172	0.146	-0.02	-1.322	0.225	-0.563	0.234	0.013	0.674	-1.151	0.394	-0.017	0.873	-0.002	-0.194	-0.117	-0.819	1.637	0.217	-0.321	0.154	-0.698	0.603	0.127	0.727	-1.845	0.28	-0.547	0.002	0.516	0.385	0.533	0.3	0.351	0.264	-0.128	-0.217	-0.071	0.241	0.131	-0.316	0.507	0.044	-0.741	0.209	-0.303	-0.861	0.175	-0.377	-1.573	0.321	0.642	-0.544	-0.565	-0.931	0.008	0.039	-0.318	0.089	-0.113	-0.061	-0.581	0.021	0.671	-0.313	-0.265	-0.113	0.534	-0.92	-0.833	0.155	0.042	-0.877	0.087	-0.693	-0.122	0.085	0.873	0.389	0.597	-2.373	-0.688	-2.513	-0.524	0.71	0.045	-0.267	0.015	-0.052	-0.093	0.307	0.072	2.113	-0.943	-0.215	-0.688	-1.498	0.709	-0.956	0.511	0.003	0.282	0.873	0.07	-0.279	0.873	-0.347	0.308	0.738	-0.1	-0.277	-0.551	-0.078	0.026	0.508	-0.246	-0.3	0.873	3.881	0.093	0.647	-0.054	-0.074	-0.008	-0.243	-1.467	0.115	0.438	-0.038	0.789	0.823	0.544	-2.18	-0.249	-0.391	-0.022	-0.027	0.873	0.571	0.046	-1.263	-0.043	-0.771	-0.258	0.086	-0.388	-0.77	-2.326	0.04	0.873	-1.357	0.064	-2.021	0.725	-1.392	0.147	-0.993	-0.11	-0.037	-0.93	-2.93	0.06	1.143	-0.285	-0.09	-0.119	-0.365	0.791	0.722	-0.07	-0.898	-1.626	-0.358	-0.118	-0.472	7.953	-2.596	-0.421	0.034	1.365	4.697	-0.119	-0.296	-0.875	-0.007	0.759	-0.265	-1.55	0.21	0.028	-0.185	0.216	0.624	0.781	0.297	-0.513	-0.374	-0.077	-0.254	0.077	0.014	-0.083	0.873	-0.132	-0.126	-1.296	0.106	0.957	-0.772	-0.697	0.046	-0.031	-0.509	-0.267	-0.443	-0.289	-0.769	-0.381	-1.888	-0.753	0.873	-0.189	-0.392	7.056	-0.091	-2.674	-0.718	-0.092	-0.27	-0.677	0.255	0.687	-1.402	-0.091	-1.275	0.507	-0.018	-0.149	-1.407	-0.014	0.873	-0.41	-0.446	-0.049	-0.115	-2.712	-1.264	-1.298	-0.65	0.234	-0.271	-0.472	-0.59	-0.216	0.269	0.188	-0.123	0.873	1.123	-0.138	0.136	-0.369	-0.984	5.532	3.261	-1.26	-0.572	0.194	2.31	1.742	-0.729	0.046	-0.599	-0.96	-0.677	-1.234	-0.423	2.966	-0.421	-0.091	-1.301	0.313	-0.703	0.01	-0.075	0.405	0.918	-0.178	-0.064	-1.14	-0.064	-1.704	-0.735	-0.016	0.04	-0.891
X43239	X49228	0.215	-0.363	-0.779	-0.76	-0.534	0.189	0.428	-0.655	-0.505	-0.068	-0.07	-0.272	-0.02	-0.85	-2.161	-0.474	-0.598	-0.076	-0.389	1.382	-0.586	0.108	-0.073	-0.983	0.286	1.036	-0.348	-0.352	-0.511	-1.009	-0.005	0.034	0.738	-0.165	0.358	2.066	-0.205	-0.038	-0.314	-0.13	0.279	1.197	-0.234	-0.707	0.007	0.189	-0.162	-0.091	-0.306	-0.11	1.333	0.033	-0.352	-0.028	1.3	2.067	-0.175	-2.021	0.841	-0.354	-0.172	0.231	-0.265	1.382	0.625	-0.133	0.228	-0.196	-0.209	-0.764	-2.255	-0.085	-0.629	0.028	-0.225	2.098	0.159	-0.77	-0.1	0.845	-1.314	-0.057	0.279	-0.052	-0.766	0.746	-0.812	-0.02	1.723	-0.658	-0.615	-0.075	-0.049	-0.229	-0.776	-0.19	0.204	0.496	-0.075	-0.111	-0.052	0.341	-0.224	0.174	0.095	0.163	0.039	-0.185	-0.213	-0.697	-0.466	0.308	0.582	-0.173	-0.504	0.057	-1.057	-0.077	0.603	-1.372	-0.13	-0.987	0.016	1.054	-0.467	0.099	-0.602	-0.557	-0.164	1.129	0.486	-0.411	-0.0	-0.256	-0.683	-0.37	-0.898	1.112	-1.638	-0.244	-0.105	-0.102	-0.316	-0.338	-1.434	-0.059	0.244	-0.26	1.081	-0.297	0.281	1.382	-0.217	-1.939	0.268	0.513	-0.099	-1.299	-0.289	-0.728	-0.12	-0.091	1.108	0.365	0.972	0.687	-0.152	-0.024	-0.547	0.622	0.681	-0.318	-0.02	-0.01	-0.101	0.665	-0.152	-2.056	0.966	-0.288	0.339	-0.081	0.623	-0.536	0.176	1.318	-0.038	0.136	0.05	0.074	1.382	-0.352	0.351	0.106	-0.146	-0.165	0.64	-0.031	-0.112	0.288	0.113	-0.067	1.382	-1.993	0.268	1.224	-0.074	0.029	0.497	0.143	0.217	0.046	-0.29	-0.065	0.144	0.416	1.092	0.538	-0.936	-1.293	0.276	-0.113	0.305	0.092	-0.033	0.39	-0.043	1.199	-1.73	-0.071	1.544	-1.241	-1.438	0.612	-3.268	-0.873	0.689	3.073	-0.732	1.382	-0.072	-1.004	0.091	0.017	2.775	-0.428	0.05	3.184	0.404	-0.064	0.114	0.536	0.507	-0.059	0.216	-1.323	-3.63	-0.26	-0.332	0.073	-4.618	1.632	0.769	-0.72	-2.353	1.126	0.209	0.619	-0.328	0.061	-0.418	-0.657	1.692	-0.072	0.233	-1.036	0.521	1.382	-5.193	0.616	-0.718	-0.777	-0.066	0.817	-0.137	-0.31	-0.066	-0.016	0.025	-0.141	-0.748	-0.853	0.314	-0.537	1.116	-0.238	-0.228	-0.256	0.27	-0.187	0.274	0.633	-0.164	-0.583	-0.022	-2.265	0.012	-0.333	-1.13	-0.059	1.382	-2.598	1.033	-0.342	-0.806	-0.879	0.924	3.229	0.162	-1.123	2.794	-0.088	0.317	-2.056	0.244	1.382	0.058	-0.759	-0.511	-0.084	-1.073	-1.295	-2.837	0.088	0.815	0.703	0.589	1.382	0.078	-0.028	0.32	0.614	0.072	-0.039	-0.034	0.113	1.382	-1.268	3.05	-0.324	-0.253	-0.81	-0.136	-2.664	-0.029	0.298	0.142	-1.078	-0.837	-0.602	-3.238	-0.486	0.738	0.072	0.025	-0.527	-0.134	-0.219	0.124	-0.057	-1.275	-2.815	-1.037	-0.075	-3.212	0.012	0.65	1.109	0.346	0.133	3.088
X43239	X49461	-0.349	0.249	0.354	0.033	0.101	0.456	0.061	0.562	-0.771	0.202	0.108	0.979	-0.608	0.577	1.285	0.846	0.08	0.18	1.285	0.095	0.116	0.258	0.091	0.165	0.52	-0.066	1.285	1.285	0.175	-0.741	0.354	-1.553	0.546	0.16	0.177	-0.673	0.803	0.559	0.768	-0.4	0.265	-0.986	0.319	0.83	-0.622	0.773	0.255	0.066	0.11	0.216	-0.952	0.221	0.42	1.31	0.178	-4.613	-0.096	-0.696	1.935	0.04	0.099	-0.04	1.285	-0.266	0.822	0.183	0.501	0.318	-0.325	-0.037	0.52	-0.125	1.285	0.011	0.206	-1.251	0.215	0.059	0.183	-0.723	1.076	0.213	0.217	0.066	-0.168	0.59	0.357	0.234	-3.415	1.195	-0.137	-0.944	0.127	0.233	-1.119	0.482	-0.423	-1.157	0.203	0.192	0.202	0.692	0.332	0.709	0.382	-0.197	-0.011	1.285	0.007	1.099	-0.279	0.765	0.279	0.312	0.306	0.157	-1.101	0.538	0.19	-0.157	0.212	0.093	0.093	1.001	0.394	0.064	0.616	-0.861	-0.29	1.067	0.076	1.285	1.285	0.325	-0.564	0.564	0.458	-0.679	-4.623	0.259	0.164	0.268	1.285	0.426	1.285	-0.023	0.323	0.114	1.025	0.126	0.222	0.988	-1.385	0.155	0.506	1.285	0.275	-1.251	-0.025	-0.973	-0.053	0.114	1.285	1.221	0.078	1.229	0.598	-0.593	0.49	1.285	0.731	0.146	0.244	0.24	0.216	0.573	0.507	0.391	0.436	1.06	0.894	1.159	1.285	0.634	0.857	1.162	0.645	-0.034	0.17	0.125	-0.549	-0.5	0.194	1.16	0.044	-0.168	0.146	0.201	0.215	-0.441	0.12	0.17	0.704	-0.066	0.152	0.605	0.165	0.174	1.029	0.33	0.222	0.278	-0.186	-0.065	-0.458	1.221	1.108	0.303	0.406	-1.466	0.338	0.127	1.17	1.285	0.212	-1.615	0.189	-0.733	0.418	0.145	0.547	0.198	-2.225	0.614	0.479	-0.078	0.09	2.746	0.32	-0.11	0.27	-0.327	0.197	0.293	0.148	-0.584	0.134	1.222	0.539	0.149	0.068	0.491	0.642	-0.29	0.21	0.435	-4.837	0.95	-0.358	0.186	-0.418	-0.049	0.164	1.156	0.986	1.934	0.388	-0.588	0.632	0.19	-2.154	0.085	2.731	-0.583	-0.746	0.319	0.402	0.06	-2.649	0.532	0.378	0.21	0.038	0.581	0.178	0.049	-0.056	0.923	0.133	-0.137	1.841	0.361	0.429	0.077	1.128	-0.637	0.127	0.012	0.326	-0.393	-1.022	-0.012	0.545	-0.206	0.704	-0.632	0.352	0.073	2.749	-0.263	0.271	2.863	-0.027	0.341	-1.287	-3.134	2.522	2.096	0.201	0.175	0.121	-1.339	-0.464	0.34	0.287	-0.354	0.021	0.342	-0.813	0.067	-1.548	-0.734	-0.719	-0.44	0.246	0.442	0.489	-0.017	0.409	0.514	0.032	-0.03	0.277	0.39	0.25	0.651	0.299	-0.753	0.985	1.459	0.342	0.421	-0.128	0.876	2.845	3.52	-0.499	-0.294	-0.47	-0.708	-0.538	-0.021	0.611	0.221	0.019	1.46	0.249	-0.663	-0.333	0.2	0.443	5.261	0.252	0.117	1.334	-0.181	2.513	-0.96	-0.531	0.223	1.008
X43239	X49463	0.285	0.343	-0.532	-1.111	-0.973	0.044	0.039	-0.819	-2.248	-0.156	0.134	-0.567	0.265	-0.051	0.883	0.646	0.905	0.177	0.441	1.267	0.001	1.067	0.17	-1.041	-0.72	-0.022	1.267	0.984	0.05	-1.684	0.706	-0.242	0.706	0.119	-0.121	-0.745	0.794	0.314	0.321	-0.657	0.25	-0.158	0.455	0.582	0.119	0.617	0.176	0.076	0.368	-0.289	2.144	0.559	0.244	0.644	0.36	-0.758	0.096	-0.127	0.005	0.956	-0.031	0.06	0.924	1.267	0.801	0.19	0.022	0.374	-0.179	0.721	0.315	0.09	0.327	-0.04	0.256	1.078	0.161	0.42	0.107	0.935	1.061	0.187	-0.585	0.175	-0.716	1.048	-0.447	0.214	-0.913	-0.401	0.03	-0.264	-0.069	0.416	0.816	0.642	0.391	0.501	-0.013	0.264	0.116	0.896	0.005	0.702	0.364	0.144	0.612	1.267	0.003	-0.119	-3.436	-1.287	0.105	0.262	0.663	-0.091	-0.116	0.535	0.439	0.239	0.105	1.267	0.176	0.906	0.27	-0.199	0.621	0.697	-0.482	0.764	0.965	1.267	0.218	0.255	-3.445	0.097	0.769	-0.141	-2.139	0.893	0.194	0.211	0.367	0.828	0.786	-0.01	0.415	-0.534	0.609	-0.536	0.003	1.267	0.073	-2.19	0.79	1.267	0.292	-1.115	0.098	1.555	-0.113	-0.043	1.098	1.203	0.915	-1.319	0.34	-0.776	1.267	1.267	1.267	0.655	0.155	-0.147	0.066	0.311	0.481	-0.213	0.376	0.551	0.031	0.244	0.117	-1.679	0.846	1.213	0.218	0.479	0.188	0.292	0.104	-0.091	-0.176	0.39	0.221	0.034	-1.525	-0.027	0.221	0.531	1.131	-0.394	1.267	0.446	0.313	1.134	-0.172	0.181	0.672	0.674	-0.552	0.229	0.247	0.133	0.509	0.558	1.092	-0.117	-1.181	0.237	0.321	-0.334	0.717	1.267	0.242	-0.765	0.099	0.613	2.41	0.163	1.156	0.141	-2.23	-0.082	0.66	0.386	0.424	1.6	0.067	0.351	0.156	0.479	0.178	0.03	1.7	-1.639	0.23	-0.147	0.493	0.092	0.201	0.4	0.217	0.708	0.216	0.582	-0.617	-0.121	0.047	-0.061	-2.382	-0.977	0.243	-0.144	-1.197	0.529	-0.161	-1.034	0.471	-0.098	-0.771	0.062	3.417	0.293	-0.096	0.16	0.143	-1.722	2.576	0.397	0.01	0.162	0.172	-0.717	0.093	0.279	0.172	0.685	0.205	0.165	1.575	-0.161	1.041	-0.281	-0.664	0.276	0.108	-1.396	-0.013	0.199	0.199	-0.088	0.281	-0.089	0.137	-0.678	0.348	0.226	1.59	0.149	-0.897	1.065	0.413	0.294	-1.698	-3.311	1.347	-0.367	0.105	0.37	-2.265	-0.399	0.243	-0.22	0.352	-0.225	0.271	-0.051	0.726	0.155	-0.718	0.518	2.347	-0.212	0.019	0.675	-1.632	1.077	0.314	0.297	-0.193	0.32	0.655	0.304	0.218	0.121	0.471	0.358	-0.1	-1.178	0.835	0.451	0.33	2.177	3.603	-0.636	0.006	-0.477	-0.447	-0.505	0.086	-0.196	0.695	0.027	0.159	3.08	0.001	0.111	0.219	0.178	0.603	1.157	0.383	0.064	-1.102	0.138	1.081	-2.501	0.246	0.19	2.822
X43239	X49469	0.15	0.066	0.456	-1.625	-0.032	0.38	0.113	0.455	0.029	0.034	-0.067	0.496	-0.019	-1.568	0.226	0.134	0.539	0.053	0.251	2.169	-0.046	0.05	0.047	-1.805	0.571	1.618	0.191	-0.475	-1.117	-0.358	-0.406	-0.295	1.135	-0.373	-0.223	-0.097	0.177	0.179	-1.28	0.046	0.379	0.203	-0.266	-0.282	0.405	0.212	-0.058	0.047	-0.279	-0.026	1.732	0.288	-0.029	-4.321	2.04	0.197	-0.365	-3.719	0.526	0.113	-0.033	0.131	2.169	0.192	0.679	0.024	-0.223	-0.705	0.805	-1.414	-0.495	-0.076	-0.226	-0.03	2.169	0.338	0.176	-0.444	0.035	0.878	-0.1	0.085	-0.05	0.041	-0.158	-0.234	-0.077	-0.055	2.207	-0.781	-0.021	-0.296	-0.015	-0.051	0.038	-0.303	0.205	0.114	0.046	-0.118	0.08	0.347	0.651	-0.459	0.039	0.146	-1.85	-0.035	-0.105	-0.036	-1.427	-0.558	0.881	-0.217	0.139	0.381	-0.917	-0.217	0.915	-0.549	-0.314	-0.485	0.03	1.648	-0.035	-1.172	-0.311	0.013	-0.529	1.768	-0.63	-1.05	0.083	0.087	-2.759	-0.269	-0.963	0.332	3.931	-0.577	0.037	0.242	-2.001	-0.946	-1.462	0.02	-0.185	-0.066	1.691	-0.057	0.381	2.169	0.027	-3.565	0.245	-0.037	-0.32	4.959	0.163	-0.285	-0.29	1.096	1.02	0.151	1.515	-0.23	0.62	-0.399	0.682	0.972	-0.319	-0.035	0.066	-0.19	-0.065	-0.288	0.191	1.233	-0.01	-0.567	-0.378	0.571	0.822	-1.027	-0.501	2.068	0.115	-0.695	-0.037	0.187	0.236	0.176	0.258	0.358	-0.01	-0.109	0.975	-0.145	0.012	-0.164	0.347	-0.007	2.169	-3.665	-0.076	0.243	0.036	0.061	0.3	-1.237	-0.687	0.219	-0.221	0.01	0.197	0.823	0.439	-0.935	0.207	-2.364	0.295	0.241	-0.54	1.082	-0.284	-0.074	0.037	0.172	0.422	0.051	0.761	-0.165	-1.588	0.556	-2.219	0.187	0.207	1.744	-0.605	-0.603	-0.065	-0.47	0.11	0.126	0.142	-1.531	-0.117	1.21	0.053	0.044	0.024	0.044	0.215	-0.456	0.058	0.364	-2.51	0.187	-0.031	1.805	-3.659	2.495	-0.318	0.312	-0.933	2.109	0.435	0.15	-0.007	0.067	-0.543	0.173	-0.626	0.089	-0.082	-0.117	-0.042	0.355	5.423	0.285	-0.378	-0.437	0.032	-0.535	0.061	-0.302	0.015	0.628	0.049	-0.117	-0.358	0.426	-0.178	-0.064	0.461	0.12	0.021	-0.012	-0.343	0.008	0.522	0.381	0.507	-0.039	0.553	-1.816	0.004	-0.065	-0.41	0.024	-0.313	-1.349	0.531	-0.263	0.77	-0.137	1.11	0.384	0.031	0.109	-0.604	0.092	0.056	-0.282	-0.075	-0.105	0.317	0.193	-0.111	0.085	-0.557	-0.285	-1.443	-0.479	-0.042	0.647	0.092	0.138	0.232	0.401	0.465	-0.21	0.661	0.126	-0.03	0.498	0.619	-0.331	0.782	-0.333	-0.514	-0.053	0.269	1.815	3.278	0.72	0.023	0.934	-0.418	0.125	-0.927	0.589	2.657	-0.086	0.056	-1.341	0.085	-0.339	-0.019	0.046	0.538	-0.234	-0.061	0.049	0.794	0.069	0.762	0.13	-0.14	0.122	4.35
X43239	X49512	0.004	0.238	1.138	-0.432	0.349	0.486	-0.059	1.165	0.212	0.001	0.025	1.088	-1.255	-0.221	1.333	-0.001	-0.025	0.028	0.532	0.346	-0.574	1.049	0.012	-0.896	-0.042	0.595	1.073	-0.035	-0.98	-0.211	0.135	-0.815	-0.335	0.044	-0.307	0.823	0.597	-0.47	-0.475	0.082	-0.17	-0.329	-0.095	-1.08	0.922	0.551	-0.979	0.056	-0.575	-0.016	1.042	-0.518	-0.248	-0.963	1.612	-3.207	-0.126	0.447	0.934	0.806	-0.093	0.347	-0.161	-0.243	0.989	0.136	1.238	0.843	0.531	-0.827	-0.068	-0.092	-0.265	-0.07	0.126	-0.805	-0.054	-0.676	0.035	-0.574	0.49	0.053	-0.057	0.023	-0.755	-0.216	0.487	-0.138	-1.541	-1.482	0.182	0.99	0.019	-0.872	-1.056	-0.251	-0.065	-0.832	0.025	0.029	0.052	0.563	0.696	-0.59	0.136	0.155	1.314	1.038	0.034	1.805	-0.687	0.654	0.037	0.21	0.245	0.361	-0.6	0.88	-0.243	0.048	0.021	-0.086	0.002	0.446	0.223	0.679	-0.352	0.243	-0.682	-0.042	-3.009	-0.341	0.772	0.176	-7.097	-0.487	-1.375	0.876	3.713	0.887	-0.022	0.188	-0.468	-0.594	-1.54	0.009	0.009	-0.132	-0.551	-0.065	0.135	-0.244	0.356	0.037	0.507	0.17	0.077	0.745	-0.51	-0.378	0.046	0.622	1.188	-0.336	2.086	0.008	-0.418	-0.038	0.85	1.224	1.142	0.164	-0.15	-0.066	-0.059	-0.702	-0.266	-2.507	0.44	-0.925	-0.41	0.459	0.692	-2.193	0.018	0.013	-0.295	1.163	0.091	-0.003	1.268	0.008	-0.023	1.493	0.011	-0.148	0.902	0.023	0.074	0.801	-0.543	-0.335	1.509	0.486	0.453	0.037	0.023	0.163	0.458	-0.15	-0.409	0.215	0.73	-0.116	0.717	1.138	1.089	-1.096	-2.452	-0.214	0.315	0.145	0.613	1.44	-0.24	-0.34	0.011	-0.595	1.19	0.02	1.915	-0.671	-1.783	1.184	0.319	-1.738	-0.002	0.485	0.18	-1.305	0.054	-1.332	0.081	0.354	0.536	-2.748	-0.367	1.248	0.258	0.059	0.144	0.015	0.314	1.548	-0.099	0.87	0.946	0.557	0.047	0.87	1.727	1.84	-0.346	2.244	0.729	3.982	-0.45	-2.185	1.012	0.064	1.126	-0.133	0.317	0.058	-0.416	-0.793	0.024	1.984	1.535	0.108	-0.199	-0.327	-0.07	-0.163	0.087	0.025	-0.021	0.693	0.006	0.028	0.009	0.515	-0.475	0.047	-1.036	-0.035	0.004	-0.214	0.165	-0.379	0.277	-1.385	-0.217	-0.076	-0.759	0.834	0.137	-0.111	-4.627	0.001	-0.208	-1.58	0.319	-0.283	0.778	0.155	0.665	2.034	0.017	0.472	-3.929	0.036	-0.065	-0.299	-0.117	0.689	0.783	-0.098	-0.419	0.024	-0.86	-0.566	-2.075	0.282	0.708	0.46	-0.016	0.498	0.146	0.962	1.139	-0.245	0.345	0.075	0.027	1.065	1.208	0.004	0.04	-0.651	-0.168	-0.023	-0.749	-0.894	-3.37	-2.722	0.103	-0.387	-0.357	0.306	-0.505	1.799	-0.009	-0.354	0.062	-1.689	0.023	-0.177	-1.834	0.034	1.302	-1.88	0.081	-0.013	1.395	0.033	2.659	-0.851	-0.198	-0.091	1.567
X43239	X49515	-0.231	0.229	0.772	0.195	0.679	-0.216	0.018	1.058	0.537	0.166	0.172	0.982	-0.3	0.048	0.932	0.787	0.604	0.178	1.48	0.532	0.324	0.032	0.145	-0.305	-0.523	0.498	1.393	1.1	-0.337	0.881	-0.083	-0.27	0.52	0.086	0.645	-0.262	0.715	-0.145	-0.545	0.237	-0.228	0.78	0.339	0.012	1.458	-0.291	0.109	0.096	0.185	0.09	-0.957	0.746	0.33	0.204	1.173	1.986	0.27	1.966	-0.377	-0.091	-0.029	-0.792	1.135	0.967	0.941	0.233	0.419	0.253	0.463	-0.961	-0.987	0.235	0.443	0.207	0.501	1.856	0.229	0.088	0.169	1.084	0.752	0.162	0.006	0.204	-0.737	0.578	-0.246	0.202	-0.343	-1.003	0.544	0.48	0.208	0.49	-0.635	0.281	0.305	1.423	0.203	0.242	0.213	1.039	0.467	0.579	-0.021	0.242	0.255	0.415	0.241	0.78	-1.382	0.467	0.25	0.113	0.381	-0.088	0.842	0.451	0.276	1.092	0.211	-1.192	0.204	0.663	0.313	0.529	1.238	0.536	-0.558	-0.437	1.145	0.153	0.695	0.104	0.083	0.513	-0.459	0.762	-1.033	0.102	0.186	0.293	0.586	-0.075	-1.014	0.166	0.406	-0.113	0.762	0.132	0.255	0.828	0.627	1.395	-0.106	0.235	0.47	-0.906	-0.49	-0.397	-0.215	0.301	0.87	0.922	-0.178	0.826	0.368	0.133	0.757	0.963	0.61	-0.021	0.198	-0.017	0.198	-1.041	0.338	0.166	0.813	-1.821	0.622	0.322	0.81	-1.695	-0.138	0.379	0.199	0.217	0.228	0.385	1.031	-0.309	0.466	0.712	0.216	-0.097	0.178	0.201	0.109	0.057	0.698	-0.074	1.175	1.3	-0.082	0.518	0.135	0.182	-0.749	0.205	-0.016	0.299	1.143	0.086	0.81	0.86	0.899	-0.369	-0.729	-0.187	0.32	0.331	1.185	0.788	0.092	-1.421	0.052	-0.266	0.988	-0.437	0.515	-1.161	-3.37	0.464	0.062	-1.614	-0.125	0.618	1.489	0.323	0.261	-2.342	0.204	0.149	-0.244	-3.536	0.124	-0.453	0.36	0.093	0.144	0.018	0.861	-0.719	0.094	0.347	1.257	0.153	0.228	2.341	2.12	-3.199	-0.024	1.228	1.97	3.972	-1.562	0.626	1.592	0.18	6.395	-0.002	-0.845	0.36	-0.433	0.626	0.301	0.333	2.279	0.538	-1.352	-0.311	0.146	-0.411	0.287	-0.142	0.021	0.934	0.14	0.252	0.407	0.352	0.352	0.068	0.029	-0.725	0.154	-0.216	-1.337	-0.877	0.994	0.141	0.26	-0.042	-1.416	0.843	0.297	-0.539	-1.138	0.107	0.201	-4.845	0.37	-0.27	1.358	-1.706	-0.117	4.114	-0.028	0.38	1.292	-0.006	0.232	-0.7	0.35	0.916	-0.143	3.245	-0.894	0.212	-2.862	-5.296	-3.627	-0.482	0.684	0.697	0.483	0.471	0.253	1.275	0.583	-0.013	-0.118	0.452	0.178	0.382	-0.122	0.501	0.842	-2.114	-0.841	-0.619	1.223	1.007	1.116	2.078	0.205	1.275	0.588	-0.253	-2.194	1.086	-0.508	0.244	0.162	-0.85	-0.367	-0.46	-0.155	0.203	0.858	2.9	-0.848	-0.117	0.565	0.196	3.568	0.036	-0.113	0.067	1.893
X43239	X49521	-0.087	0.35	0.833	-2.578	0.397	1.21	0.455	0.954	-0.281	0.085	0.132	0.65	-0.467	-0.354	-2.014	0.826	1.01	0.102	0.968	0.53	0.418	0.458	0.108	0.316	0.241	0.629	0.887	0.346	-0.037	0.891	-2.817	1.049	0.411	-0.002	0.681	-0.888	0.491	0.061	0.602	0.197	0.107	0.228	0.289	0.396	-0.449	-0.592	0.321	0.136	0.291	0.169	-0.287	0.123	0.342	0.341	0.771	1.487	-0.387	1.811	0.686	0.675	0.073	-0.238	0.876	0.549	0.83	0.207	0.858	0.331	0.345	-0.069	-0.245	0.056	-0.096	0.118	0.969	0.374	0.19	0.766	0.153	-0.552	-0.18	0.152	0.352	0.15	-0.592	0.189	0.589	0.186	-1.17	-1.073	0.509	0.164	0.158	0.771	-1.261	0.38	0.17	1.049	0.08	0.203	0.024	0.107	-0.001	0.453	-0.138	-0.017	-0.767	0.887	0.257	0.848	0.78	0.414	-0.403	0.232	-0.127	0.104	0.726	0.319	0.47	0.94	-0.021	0.865	0.128	-1.192	-0.087	-0.26	0.91	0.421	0.347	0.882	0.787	-1.787	-2.649	0.257	-2.2	-1.482	-0.045	-0.742	0.986	0.111	0.168	0.277	0.258	0.347	0.631	0.083	0.196	0.262	0.724	0.121	0.275	-0.195	-0.17	-0.863	0.322	1.049	-0.409	1.75	-0.196	1.614	0.068	0.278	0.932	0.819	0.339	0.89	1.018	1.005	-0.425	1.049	0.752	0.013	0.211	0.212	0.117	0.489	-0.202	-0.745	0.7	-2.212	0.452	0.952	0.825	0.823	0.546	-0.828	0.037	1.049	0.177	0.337	0.363	0.262	0.299	0.938	0.212	-0.076	0.413	0.118	0.217	0.663	-0.542	0.002	-0.822	-1.235	0.387	0.716	0.14	0.192	-0.462	0.49	0.63	0.214	0.966	0.058	0.647	-0.315	0.613	0.422	-1.488	0.871	0.237	0.331	0.923	0.562	0.198	1.822	0.087	0.417	1.765	0.082	0.168	-0.53	0.221	-0.243	-0.231	-2.769	0.517	0.104	-0.541	-3.579	0.226	-3.082	0.151	0.314	-1.096	0.415	0.137	-0.843	-0.119	0.034	0.145	0.471	1.208	0.929	0.167	0.197	3.368	-0.677	0.332	2.193	-2.688	1.832	0.042	1.182	-1.525	6.841	0.315	0.127	0.498	0.144	-0.849	-0.19	-0.481	0.208	0.679	-0.027	-0.131	-2.596	6.944	-0.043	-0.053	0.84	0.127	0.405	-0.558	0.268	0.09	-0.639	0.087	-0.647	-0.261	-0.074	1.275	0.343	1.104	-0.104	-0.125	0.139	-1.577	-0.669	-0.063	-0.304	-0.159	-0.937	-0.574	0.206	-0.05	-1.161	3.848	0.15	0.728	0.237	0.393	0.187	-0.605	0.003	2.647	-0.756	0.012	-0.388	2.945	0.179	0.206	0.556	-0.005	0.944	0.299	0.034	-3.519	-0.189	-2.55	-0.87	-0.596	-0.117	0.461	-1.088	-0.733	-2.007	0.343	0.036	-2.025	0.359	-0.571	0.443	0.162	-0.494	0.933	-0.103	1.977	1.585	-0.654	0.179	-2.608	-0.698	2.928	4.372	0.181	-0.532	0.475	-0.933	-3.417	0.705	-0.139	-0.218	-0.129	-0.923	0.257	-0.054	0.605	0.147	0.311	0.312	0.281	-0.088	0.086	0.103	-0.402	0.59	-0.243	0.175	0.667
X43239	X49529	0.313	0.028	0.077	-0.503	0.098	-0.057	0.264	0.387	-1.099	0.199	0.179	-1.535	0.127	0.492	0.95	-1.331	0.176	0.198	0.541	0.729	-0.203	0.049	0.13	-0.097	0.08	0.219	0.827	1.174	-0.123	-0.828	0.45	0.343	-0.834	0.174	0.526	-0.563	0.349	0.49	0.151	0.101	0.293	-0.637	-0.426	0.686	-0.094	0.446	0.066	0.196	0.428	-0.006	0.976	-0.448	0.389	-0.88	0.481	-2.198	0.046	-1.235	-0.417	-0.337	0.2	0.831	0.427	0.952	0.422	0.147	0.243	0.56	0.645	0.628	0.986	0.348	1.003	0.184	-0.676	-0.646	0.227	1.035	0.196	-0.07	0.874	0.211	-0.074	0.139	0.892	0.726	0.059	-0.308	0.131	0.639	-0.304	0.7	0.202	-0.109	1.958	-0.108	0.167	0.426	0.096	0.091	0.1	0.267	0.577	0.607	0.246	-0.015	0.609	0.379	-0.184	0.799	0.25	0.316	-0.355	0.303	-0.372	0.51	0.018	0.463	0.243	0.322	0.193	1.034	-0.003	1.046	0.08	0.427	1.135	0.272	-0.188	-0.308	0.879	1.207	0.401	0.312	1.15	0.463	1.117	0.3	-1.675	0.612	0.202	0.312	0.851	-0.409	-1.305	0.068	-0.521	-0.281	0.189	-0.15	0.027	0.626	-0.564	0.933	0.675	1.218	-0.075	-1.239	-0.166	0.87	0.098	0.804	1.146	0.787	0.589	-0.21	0.236	0.404	0.682	0.838	1.003	0.161	0.211	0.25	-0.138	0.607	0.236	1.266	0.35	0.957	0.931	1.052	0.305	0.239	0.28	0.842	0.501	0.936	0.163	0.276	1.413	-0.249	-0.094	1.061	0.246	0.132	0.239	0.151	0.257	0.197	1.123	0.335	0.934	0.191	0.365	0.448	0.197	0.236	-0.112	-0.28	0.397	0.221	-0.544	0.099	0.634	0.437	0.815	0.547	-0.81	-1.129	0.335	-0.089	0.968	0.414	0.244	1.224	0.168	1.232	3.016	-0.063	0.592	0.081	-5.717	0.391	-0.38	-0.647	0.13	1.371	-0.543	1.413	-0.029	1.413	0.142	0.323	-0.198	0.183	0.252	-4.267	0.309	0.137	0.268	0.495	-0.005	0.171	0.232	0.752	1.347	0.506	0.231	0.575	-4.583	1.846	0.273	1.096	-1.185	1.014	1.413	-0.402	0.671	0.203	-0.444	0.608	3.417	0.141	-1.634	1.413	0.006	1.413	-8.568	0.132	0.031	0.196	0.031	-0.112	0.237	-0.547	0.172	-0.464	0.225	0.031	1.469	0.588	0.354	0.086	-2.211	-0.406	0.18	-1.64	0.882	-0.473	0.7	-1.469	0.078	0.122	0.984	-1.477	0.361	-0.626	2.581	0.178	0.132	1.607	-1.065	0.342	-0.019	-3.017	0.768	1.083	-0.215	1.413	0.377	0.209	0.148	-2.48	0.288	-0.013	0.372	0.18	0.164	0.056	-0.644	1.413	-0.275	1.003	-1.221	0.423	0.164	0.257	0.418	-0.188	1.129	0.622	1.413	0.167	0.247	0.383	1.413	-0.182	-0.129	2.474	-0.153	0.375	-0.288	5.669	3.943	6.82	-0.275	-0.583	-0.193	-1.391	0.439	-0.848	-1.8	0.158	0.207	-0.51	-0.378	-1.177	0.131	-0.008	1.413	1.016	0.353	-0.068	-4.669	0.166	0.284	-0.304	-0.948	0.22	2.716
X43239	X49557	-0.242	-0.722	-0.602	-1.82	0.261	-0.441	0.173	0.935	-1.163	0.039	-0.026	-1.63	-0.797	0.571	-0.414	0.078	0.218	-0.018	1.235	-0.178	-0.283	-0.101	-0.007	0.258	-0.731	-0.133	-0.45	-1.246	-1.497	-2.744	1.226	-0.983	-0.332	0.074	-0.029	-0.736	0.051	0.922	-0.379	-0.347	-0.022	0.508	-0.169	0.373	0.058	0.007	0.232	-0.051	0.178	-0.038	0.072	0.791	0.34	0.823	0.946	3.064	-0.101	-0.906	2.084	-0.607	-0.252	0.506	-2.093	0.544	0.651	-0.172	1.124	-0.685	0.242	-0.591	0.501	0.035	0.378	0.032	0.702	0.218	-0.077	-0.552	-0.082	1.986	0.046	-0.027	-0.313	-0.023	-0.006	-0.314	-0.386	-0.03	4.207	-1.813	-0.1	-0.616	0.008	-0.033	1.121	-0.3	0.583	0.248	0.035	-0.072	0.065	0.67	-0.021	-0.236	-0.075	-0.072	-0.386	-1.276	-0.007	-0.373	0.148	0.024	0.239	-0.118	-0.261	0.034	-0.635	0.073	0.255	0.106	0.131	0.153	0.035	0.721	-0.414	0.54	-0.634	0.263	-0.43	-0.417	1.322	0.984	0.436	0.103	0.131	-0.346	0.866	0.651	5.139	0.262	-0.08	0.21	-1.361	-1.303	1.181	0.02	-0.446	-0.822	0.782	-0.026	-0.212	1.011	-0.754	1.314	0.527	1.371	-0.127	-0.939	-0.08	-0.215	-0.092	-0.845	1.512	0.79	-0.255	-0.22	-0.588	0.505	0.521	-0.342	0.624	-0.285	-0.193	0.042	0.034	1.141	-0.211	0.843	-0.239	0.197	1.263	-0.036	0.696	-0.453	0.651	0.373	-0.205	0.247	0.111	0.071	-0.872	-0.283	0.522	0.791	-0.045	-0.125	0.1	0.006	0.188	0.298	0.978	0.247	0.861	-0.389	0.117	0.329	0.034	0.113	0.958	-0.079	0.352	-0.003	-1.092	-0.165	-0.42	0.044	0.612	0.469	-1.788	-0.877	0.406	-0.28	-0.848	0.669	0.186	2.49	0.043	-0.862	0.332	0.037	0.774	0.499	-0.565	0.802	0.003	1.689	0.846	1.357	1.689	0.816	-0.147	1.689	0.097	0.396	2.943	-0.05	-0.203	-1.979	0.806	0.04	0.179	0.099	-0.105	-0.095	0.252	0.341	-3.74	-1.603	-0.41	-2.624	-2.453	-0.74	0.581	-0.294	-0.444	-5.43	0.877	0.019	1.034	-0.019	4.822	0.156	1.706	-0.111	0.213	0.511	0.692	1.401	-1.713	-0.028	-0.565	-0.356	0.041	0.81	0.246	0.346	-0.005	0.128	0.084	-0.101	0.939	1.041	-0.209	0.064	0.155	0.17	0.261	-0.211	1.054	0.069	1.351	0.324	-0.293	0.52	-1.164	-0.627	-0.287	0.005	0.287	0.03	0.785	-0.758	-0.494	-0.038	0.665	-1.365	1.612	0.297	0.067	1.336	-0.992	0.11	0.11	-1.936	-0.3	1.689	0.353	-0.777	0.352	0.016	-0.327	-0.587	-0.993	-0.481	0.405	0.863	-0.322	0.212	0.343	1.514	0.915	-0.108	0.951	0.075	0.076	-0.696	0.879	0.453	-0.622	-1.539	1.44	0.309	0.951	-3.712	-0.891	-8.184	0.015	-1.17	0.491	-1.4	0.269	0.85	1.237	-0.088	0.042	-0.534	0.106	-0.223	0.182	0.052	1.113	1.588	0.732	0.013	-2.741	0.083	-0.657	-0.324	0.417	0.039	-2.791
X43239	X49637	0.055	-0.549	-0.544	0.082	0.902	0.335	0.108	0.758	-0.699	0.027	0.043	0.972	-0.113	0.657	1.29	0.237	-0.388	0.025	-0.552	-0.12	-0.043	1.17	-0.02	-0.979	0.461	0.077	0.287	-1.292	-0.216	0.068	-0.214	-0.809	-0.589	0.044	-0.041	2.096	-0.338	0.648	-0.352	-0.082	0.029	2.353	0.449	-1.292	0.744	0.244	0.362	0.064	0.022	-0.238	-1.516	1.691	-0.515	3.901	-0.463	4.478	-0.592	3.151	1.504	-0.044	-0.469	0.318	-1.346	0.647	-0.015	-0.073	1.29	0.706	-0.631	-0.754	-0.457	-0.049	1.29	-0.118	1.29	0.704	0.113	-1.71	0.02	4.96	1.072	-0.083	-0.493	0.075	-1.334	1.29	-0.197	0.032	3.53	-1.541	-0.294	1.29	-0.015	-0.884	-1.827	-0.244	0.259	1.29	0.045	0.121	0.079	0.958	0.088	0.043	0.099	0.145	-1.005	-0.587	-0.486	-0.097	-0.838	-0.129	0.559	0.092	-0.717	-0.622	-0.166	0.529	0.107	1.142	0.091	1.29	0.042	0.994	-0.042	-0.318	-0.962	-0.247	-0.762	1.063	1.29	-2.058	1.29	0.323	0.398	-1.032	-1.399	-0.184	-3.806	-0.262	-0.215	0.011	-3.09	-0.857	1.29	-0.009	0.409	-0.361	1.019	-0.512	-0.062	1.29	-0.29	-1.995	0.789	1.29	0.522	-1.053	-0.363	-0.052	-0.11	-0.703	1.29	1.222	0.919	1.231	-0.276	-0.364	-0.233	0.11	-0.493	0.1	-0.138	-0.192	0.042	0.921	0.397	-0.773	1.049	-0.94	-0.748	-0.612	1.29	-0.547	0.848	-0.593	-0.074	-2.363	0.176	0.428	1.29	-0.45	-0.083	1.29	-0.227	-0.095	0.612	0.015	-0.034	0.796	0.118	-0.137	1.29	-2.054	0.43	1.148	0.035	0.177	0.31	0.271	-0.131	0.1	0.289	0.045	0.576	1.223	1.104	1.29	-1.788	-1.301	0.327	-0.321	0.485	0.632	0.146	0.993	0.03	0.178	-0.027	-0.011	0.399	0.266	-1.434	0.12	1.29	0.031	0.468	1.066	0.341	0.409	-0.275	-0.17	0.013	0.409	0.545	0.201	-0.066	0.242	0.056	0.06	0.132	0.442	-0.016	-0.053	0.012	-0.27	-3.964	-0.388	-0.11	-1.975	-3.369	0.241	0.733	-0.741	-2.455	-4.14	0.298	-0.055	0.159	0.063	1.59	-0.152	0.511	0.103	0.371	-1.422	0.549	1.29	-3.896	0.329	-0.182	-0.33	-0.03	0.092	-0.114	0.112	0.022	0.286	0.108	-0.145	0.286	0.277	0.526	0.641	0.01	0.115	0.011	0.048	-0.283	-0.073	-0.07	0.046	-0.098	-1.437	-0.93	-0.116	0.195	-0.427	0.495	-0.005	0.51	-0.764	0.549	-0.198	-0.15	0.081	1.308	3.522	0.09	0.311	-0.819	0.018	0.06	-0.863	0.116	0.739	0.177	0.201	-0.166	0.08	-1.251	-0.226	-1.037	0.18	0.207	0.465	0.265	0.375	0.095	0.836	0.262	0.588	0.384	0.104	-0.079	-1.009	0.425	-0.373	0.755	-1.119	0.051	-0.191	-0.735	1.689	2.241	0.259	0.007	-1.076	-0.4	-0.655	-1.256	-0.21	0.074	-0.013	0.131	-0.625	0.053	-0.198	-1.353	0.023	-0.174	2.209	-0.491	0.043	-0.696	0.079	-0.349	0.423	0.134	0.053	-0.722
X43239	X49679	0.238	0.155	1.216	-2.134	0.39	0.795	0.338	0.423	-0.605	0.148	0.172	0.933	-0.036	0.104	0.476	1.022	1.216	0.18	1.216	1.216	0.311	1.005	0.178	0.603	0.608	0.231	0.815	0.623	-0.934	0.254	0.014	1.216	0.368	-0.138	0.417	-0.073	-0.037	0.014	-0.131	0.192	0.272	1.433	-0.002	0.415	0.765	-0.931	0.263	0.076	0.405	0.2	0.428	0.131	0.417	0.919	0.057	-0.896	-1.738	-0.256	0.715	0.752	-1.168	0.044	0.236	1.216	0.599	0.219	0.16	-0.045	0.355	0.343	-0.586	0.308	0.384	0.051	0.111	2.056	0.17	0.439	0.185	0.086	-0.235	0.194	0.479	0.162	-0.527	0.435	-0.05	0.201	-0.234	0.55	0.056	-0.337	0.192	0.367	-1.202	0.525	0.083	1.216	0.125	0.126	0.018	0.733	0.179	-0.01	0.287	0.185	-0.58	0.438	0.178	1.044	-2.594	0.499	-0.035	0.235	-2.12	0.477	0.611	0.091	0.347	0.295	0.091	0.536	0.109	-0.499	0.321	-0.6	0.651	-0.561	-0.262	1.014	0.4	0.202	1.216	0.297	-1.014	-1.445	0.862	-0.397	2.791	-0.792	0.194	0.269	-0.756	0.246	0.299	0.183	-0.53	0.18	0.335	0.539	0.201	0.15	0.175	0.527	-0.647	0.414	-2.187	-0.142	-0.344	0.213	-0.091	0.428	0.413	1.157	-1.778	-0.573	1.216	-0.657	-0.211	1.216	0.967	0.285	0.206	0.223	0.044	-0.269	-0.037	-0.028	0.467	-0.174	0.607	-0.265	0.585	-0.723	0.368	1.165	0.218	1.216	0.223	0.371	0.569	0.233	-0.26	0.712	-0.207	0.236	0.233	0.129	0.248	0.599	0.508	0.338	0.424	1.2	0.315	-0.285	0.175	0.207	-0.235	0.733	-0.651	0.285	1.216	0.098	1.136	0.881	1.052	-0.264	-1.853	0.055	0.334	0.265	1.216	0.344	0.187	3.122	0.133	1.071	1.387	0.042	0.773	-1.255	-0.805	-0.813	1.216	-0.546	0.381	-1.612	0.179	-0.754	0.183	-0.84	0.112	0.262	-1.806	-1.782	0.053	0.205	0.069	0.183	0.199	0.296	0.244	0.457	0.23	0.496	-1.941	-1.207	0.286	3.492	-6.041	1.728	0.411	1.57	-0.645	0.611	1.216	0.078	0.857	0.187	-0.172	-0.165	0.66	-0.014	0.922	1.216	0.138	1.216	4.772	0.218	0.316	0.278	0.181	0.06	0.19	0.012	0.181	1.216	0.212	-0.206	0.374	-0.087	0.302	0.803	0.281	0.275	0.18	-0.266	0.044	-4.26	-3.111	-1.127	-0.54	-0.975	-1.235	1.216	0.097	-0.241	3.576	0.11	-0.534	0.645	0.936	0.29	1.216	0.268	1.845	-0.29	0.198	1.048	1.976	0.129	0.243	0.537	0.234	1.216	0.377	0.119	-1.335	0.195	-1.652	0.044	-1.605	0.551	0.387	0.313	0.558	-4.878	0.415	0.165	0.989	-0.213	1.216	0.445	0.183	0.437	1.216	0.108	2.263	-0.808	-1.181	0.342	0.845	1.866	1.163	3.85	0.155	-0.564	0.002	1.076	-0.759	-1.036	0.974	-0.548	0.201	-1.553	0.19	-1.335	-0.128	0.187	1.216	3.301	-0.063	0.021	1.173	0.183	-1.333	0.441	0.057	0.146	0.211
X43239	X49681	0.219	-0.385	0.823	-3.293	-0.834	0.007	0.458	0.888	0.118	0.085	-0.145	0.112	0.274	-0.212	1.135	0.994	1.365	0.09	-0.485	-0.533	-0.889	0.073	-0.387	0.843	0.775	0.175	0.313	-0.765	0.407	-2.802	0.64	-0.719	-0.135	0.164	-0.67	-0.94	0.152	0.756	-0.052	-0.103	-0.638	-0.937	-0.12	-0.082	-0.211	-0.131	0.327	-0.094	0.013	0.109	-0.668	-0.893	0.376	5.133	-0.661	-1.609	-0.097	0.074	1.495	0.35	0.133	-0.344	0.661	-0.364	0.796	-0.238	0.551	-0.441	0.972	0.749	-0.622	0.333	0.299	-0.024	-0.959	1.062	0.081	-1.116	0.028	0.348	0.011	0.118	0.544	0.005	0.667	-0.716	0.036	-0.106	2.083	-1.944	0.275	0.642	-0.031	-0.133	1.89	0.13	0.022	-0.878	0.092	0.036	0.101	-0.664	0.437	0.357	-0.132	-0.038	-0.3	-1.072	0.113	-0.487	0.517	0.571	0.307	0.081	0.748	-1.85	0.904	0.047	0.338	0.276	0.012	-0.887	0.088	0.235	0.154	0.162	0.501	-0.147	0.51	0.27	0.018	-0.397	0.481	-0.121	-0.659	-0.304	0.069	0.57	6.342	0.11	-0.101	0.287	0.008	-0.158	0.356	0.004	0.237	-0.138	0.929	0.281	0.09	1.192	0.151	0.264	0.502	0.188	-0.201	1.222	-0.14	-0.707	0.07	0.142	1.517	-0.053	0.169	0.964	-1.175	0.846	0.968	0.452	-1.51	-0.164	0.106	0.142	0.105	-0.061	0.013	-0.673	-0.423	0.891	0.918	0.959	1.361	-1.871	0.368	0.927	0.206	0.649	0.045	0.27	-2.267	-0.144	0.466	0.173	0.013	-0.213	0.12	0.091	0.084	0.281	1.309	-0.007	0.845	-1.437	0.289	0.204	0.092	0.059	0.106	-0.619	0.134	0.28	0.564	-0.167	0.235	1.054	0.126	-0.154	-1.147	-0.885	0.38	0.08	0.108	0.605	-0.009	3.436	0.08	-0.702	1.347	0.04	-1.034	-0.198	-0.611	0.927	-0.1	1.08	0.285	2.057	0.796	0.576	0.2	0.04	0.114	0.11	0.785	0.435	-0.136	0.566	-0.016	0.027	0.127	0.048	0.344	1.043	0.135	0.528	-0.091	0.747	-0.244	1.368	-2.164	-0.368	-0.356	-1.745	0.398	-0.127	0.12	0.286	-0.586	-0.169	1.709	-0.098	1.004	0.413	-0.702	0.638	0.449	-0.263	-4.045	-0.295	-0.718	-0.542	0.1	0.47	0.253	0.317	-0.041	0.232	0.144	0.106	2.523	-0.192	-0.983	1.089	-0.759	0.236	0.188	-0.023	0.9	0.378	1.337	-1.072	0.529	0.8	-0.501	0.555	-0.044	0.111	-1.991	0.009	1.014	1.456	0.822	-0.091	0.598	-0.913	1.637	-1.543	0.134	-0.499	0.056	0.115	0.089	-0.71	-0.42	0.674	0.201	-0.903	0.748	0.029	0.419	1.015	-0.428	-0.129	-0.295	0.86	0.114	-0.05	0.402	0.423	0.855	-0.256	1.206	0.455	0.035	0.712	0.939	0.243	0.118	-3.028	0.394	-0.376	0.97	-1.217	-0.794	-3.396	0.093	0.094	0.089	-1.036	-0.143	4.435	1.397	-0.342	0.051	-1.602	0.279	0.116	0.485	0.079	1.075	-2.062	0.1	-0.616	-1.506	0.102	-0.689	1.49	-0.09	0.087	-2.295
X43239	X52025	-0.36	0.247	0.435	-0.096	0.546	-0.406	0.131	0.954	0.145	0.146	0.124	0.882	0.109	0.251	0.925	0.504	0.53	0.167	0.589	-0.117	-0.041	0.183	0.166	-0.206	0.123	-0.216	-0.719	0.167	1.105	-0.217	0.304	-1.7	-0.209	0.092	0.106	0.592	0.733	-0.471	0.548	0.031	0.06	-0.699	0.437	0.201	-0.83	-0.727	0.33	0.179	0.456	0.182	-1.41	-0.791	0.271	0.383	0.166	-2.39	0.461	0.445	-0.253	0.385	0.212	-0.198	1.003	-0.35	0.392	0.21	0.324	-0.518	-0.507	0.032	1.143	0.485	0.501	0.126	-0.153	0.058	0.195	-0.278	0.176	-0.561	0.965	0.174	0.092	0.164	0.128	1.143	0.752	0.176	0.831	0.414	0.493	0.578	0.183	0.176	0.257	0.436	-0.054	-1.253	0.149	0.042	0.19	-0.173	0.041	0.566	0.319	0.035	-0.325	1.095	0.301	0.454	-0.033	0.236	0.398	0.311	0.593	0.529	-0.738	0.478	0.078	0.238	0.187	-0.121	0.171	0.771	-0.077	0.123	1.143	0.133	0.459	0.957	0.246	0.665	1.143	0.315	-2.561	0.413	1.143	0.344	-1.826	0.651	0.183	0.292	0.862	0.205	0.759	0.078	0.381	0.304	0.711	-0.17	0.279	-0.198	-0.153	-0.407	0.597	0.815	0.026	-1.498	-0.048	-0.579	0.127	0.5	0.282	1.088	0.676	0.671	0.89	0.407	-0.124	-0.214	-0.135	-0.266	0.228	0.229	0.163	0.182	0.263	-0.43	0.946	1.038	0.98	0.352	0.869	-0.75	0.726	0.519	0.594	0.315	0.205	0.36	0.168	0.3	0.355	-0.254	0.052	-0.1	0.297	0.139	0.241	-0.106	0.342	-0.059	0.554	-0.204	-0.017	0.041	0.172	0.188	0.519	0.24	0.567	0.282	0.539	0.168	0.528	0.709	0.958	-0.346	0.186	-1.194	0.252	-0.022	0.386	1.143	0.131	2.157	0.126	1.009	-0.7	0.14	-0.916	-0.031	-2.15	0.88	1.143	0.364	0.618	-3.405	1.143	0.19	0.105	-0.077	0.157	0.184	-0.151	-1.537	-0.752	1.434	0.53	-0.008	0.036	0.184	0.972	-2.378	-0.028	0.719	0.002	0.475	0.328	3.243	0.851	1.375	-0.735	-0.979	3.291	6.527	-3.721	0.42	2.065	0.173	-1.926	-0.182	2.693	0.026	0.872	0.849	0.164	-0.595	-6.523	-0.028	0.744	-0.022	-0.014	0.719	0.271	-0.868	0.097	1.143	0.157	-0.346	2.164	0.269	0.829	0.389	2.269	0.112	0.234	0.11	0.551	-0.601	-0.939	-1.016	0.49	0.677	-1.116	-2.378	0.355	-0.146	2.126	0.179	0.313	3.274	-0.915	-0.264	0.031	0.151	1.946	2.561	0.188	-1.539	0.438	-0.291	0.091	-0.44	0.34	0.127	0.322	-1.612	-0.209	0.139	0.115	-1.317	-2.205	0.336	0.717	0.489	-0.124	-0.512	-0.179	1.432	-0.211	-1.156	1.143	0.47	0.192	1.516	-0.28	-0.102	-0.601	-0.929	0.654	0.733	-0.129	4.811	-2.986	8.489	-0.343	-0.973	-1.891	0.397	-0.823	0.595	-0.596	0.55	0.195	1.211	0.096	-0.664	-2.156	0.151	0.147	3.497	-1.749	0.154	-3.475	0.157	0.508	-2.387	-0.174	0.091	2.602
