## Supplementary Table 2 for "The metabolic role of vitamin D in children’s neurodevelopment: a network study": Supp_Table2_round.tsv (part 745 of 833)

metabol1	metabol2	210022	210411	377693	355142	210120	112679	137931	210363	317902	390916	210453	210532	210424	360136	310970	210815	210482	348694	210681	330758	210901	210787	210149	313385	210804	210371	318869	340741	172745	210359	190913	211583	357928	348222	211764	212094	398087	394248	167938	395879	212324	391357	211679	193953	147882	369979	211738	332494	136802	211772	212170	393546	311151	342115	316733	212865	162782	195177	381056	360191	112434	180498	176042	213216	390772	380231	379635	213620	156423	367309	351870	330450	179870	213151	167702	361897	213409	150976	336556	320845	357370	316307	348602	124601	169684	135715	386179	138370	137707	148719	389689	180147	331052	145294	316311	365263	320527	180175	191086	147404	170888	321275	213762	192958	348639	120514	213942	214470	214443	213581	213373	348349	132448	214323	329127	334515	369208	214750	133333	318766	340476	357130	174461	145944	187099	214979	154179	379140	394538	372915	164694	160506	142791	155991	214905	144613	114739	159307	118763	215346	331994	371126	175782	114718	152081	150591	113402	367062	354297	134121	383313	194468	128879	151441	157194	170315	180217	124297	215712	357218	130877	164383	335519	130444	327868	149982	349483	310303	389847	399652	216210	317607	390343	337986	181510	149026	311339	216688	136272	186018	142478	322579	361464	335542	151345	311736	381353	217576	145614	368481	368680	134719	391943	217569	317837	382021	217264	364863	116048	217451	125766	343696	187885	192530	217524	359736	344951	153415	343683	172853	186136	378048	330903	218116	314402	367015	363852	168540	218377	159213	191766	192357	361660	388576	144342	342655	192012	184592	312160	368531	210509	395544	155697	211045	322081	172709	212416	323334	363016	165934	323249	212297	113487	213069	345712	172296	322522	213534	338000	213263	338555	129893	168538	214685	140193	195469	125231	136716	184460	156992	148987	346619	159492	148075	153541	197542	179033	376863	142838	217595	315493	362046	386736	375300	212588	211857	210917	217728	177506	361907	347083	314867	216920	148372	337242	124923	342485	319370	380797	324990	351597	394540	347319	369038	356636	380462	173023	326992	196109	156985	358563	216070	332129	171894	378095	313482	314117	136498	217374	395206	138260	376761	380458	319701	324360	381471	343373	119085	330409	361035	213271	384149	174435	390549	385859	135432	215488	133643	328371	338966	370488	192255	388342	385483	349918	355951	325613	381369	373267	147692	341985	136031	188001	384718	333084	137027	313741	210300	324829	326410	136553	392671	341554	214732	218267	215670	215615	176251	398324	213957	157295	212018	314954	326202	390304	322960	154228	199898	186311	389810	344644	365575	393653	213523	123326	337532	211327	192744	166671	396429	215156
X43239	X52286	-0.328	-0.645	-0.107	-0.566	0.325	0.378	-0.018	2.113	-0.399	-0.002	-0.001	-0.093	-0.334	0.146	-0.86	0.654	-1.995	-0.001	-0.241	2.113	0.335	-0.573	0.017	-1.555	-0.483	0.373	-1.066	-1.512	0.349	-0.422	0.38	-1.438	-0.755	-0.019	0.085	-2.261	1.293	-0.378	-0.985	-0.005	-0.152	1.704	0.031	-0.387	0.645	-0.141	0.476	0.122	-0.3	-0.061	-0.723	0.922	-0.742	0.082	-0.447	0.792	-0.068	2.055	-0.737	-0.486	-0.227	0.455	-0.835	-0.125	-0.56	0.009	0.431	-0.723	0.363	-1.201	-0.252	0.14	-0.969	0.013	-1.643	1.372	-0.044	-1.134	-0.053	0.712	0.854	0.033	-0.085	0.001	-1.122	-0.233	-0.506	-0.1	0.033	-1.005	-0.615	0.398	-0.048	-0.337	0.582	-0.36	0.038	-0.981	-0.002	-0.046	0.077	0.413	-0.417	-0.242	0.42	-0.035	0.088	0.235	-0.114	-1.188	-0.412	-0.333	0.196	0.021	-1.233	-0.213	-0.349	0.071	-0.099	-1.189	0.004	-1.54	0.008	0.73	-0.284	-0.069	-0.647	0.057	0.189	-0.133	1.312	-1.394	0.234	0.524	-0.319	1.271	-1.074	0.174	-0.2	-0.699	-0.018	0.147	-0.122	-0.753	-1.259	-0.004	-0.21	-0.158	-1.015	-0.395	0.003	-0.582	0.557	1.453	0.32	1.103	-0.115	-1.154	0.155	-0.924	-0.083	-0.371	0.779	-0.519	-0.048	0.588	-0.151	-0.082	-0.069	-0.136	-0.268	0.051	-0.083	0.108	-0.061	0.583	0.049	0.425	0.211	-1.7	0.006	-0.234	1.436	2.163	-0.305	0.356	-0.455	0.479	0.068	0.194	1.392	0.032	-0.08	-0.369	0.119	-0.08	-0.142	-0.024	-0.044	0.1	0.095	-0.043	-0.257	0.54	-0.348	1.399	-0.002	0.001	0.715	0.657	-0.01	0.155	0.38	-0.019	-0.516	-0.486	1.021	-0.798	-1.557	0.024	0.377	0.066	-0.141	1.418	0.022	-1.952	-0.026	0.612	1.882	-0.004	0.151	-1.502	-1.28	-1.306	1.002	-0.643	-0.452	0.5	0.862	2.113	0.295	1.247	-0.139	-0.293	1.884	2.113	-0.179	-0.577	0.518	0.013	-0.126	0.146	-0.905	-0.777	-0.334	-0.406	1.744	-0.366	0.101	0.171	6.253	-3.969	-0.22	-2.264	-1.692	-3.99	1.489	0.229	-1.49	-0.043	0.303	0.02	0.03	-0.437	-1.672	0.933	0.066	0.851	-2.513	0.858	-0.736	-0.055	-0.022	-0.417	-0.155	-0.111	-0.008	-2.34	-0.003	0.349	2.235	-0.43	-0.077	0.63	-2.659	0.192	0.168	-0.382	0.569	0.425	0.439	0.105	-0.215	1.48	2.347	-0.017	0.11	-0.128	1.359	0.06	-0.546	-2.064	-1.161	0.293	0.309	-1.571	0.114	-1.24	-0.008	-0.381	5.481	-0.06	-0.027	0.808	0.289	1.02	0.396	0.104	0.977	0.045	1.097	1.035	1.775	0.565	0.456	-0.303	0.762	-0.926	0.306	-0.372	1.038	0.772	-1.326	0.205	0.106	-0.547	0.72	0.652	-0.99	-1.367	0.994	-0.507	1.382	1.18	-2.689	3.949	-0.12	-1.023	0.497	-0.222	1.292	-0.904	-0.007	-0.381	-0.112	0.157	-0.188	-0.726	-0.433	-0.002	1.29	1.062	0.586	-0.004	-1.058	0.004	1.046	1.069	-0.064	0.062	2.408
X43239	X52483	-0.399	0.383	1.132	0.953	0.834	0.11	-0.276	1.119	0.579	0.174	0.036	0.572	-0.531	-0.236	1.211	0.947	0.842	0.177	1.008	0.658	0.524	-0.454	0.214	0.903	-0.647	0.636	0.778	0.523	0.211	0.929	-0.189	-0.044	-0.219	0.204	0.229	-1.236	0.24	0.062	0.007	0.249	-0.006	-0.413	0.221	0.168	0.325	0.025	0.369	0.2	0.175	0.203	-0.019	-0.002	0.18	3.358	-0.254	-2.093	0.014	0.527	-1.683	0.346	-0.031	0.391	-0.043	0.212	0.744	0.245	0.475	-0.094	0.403	0.01	1.162	0.494	0.247	0.152	1.211	-1.386	0.243	0.041	0.121	-3.002	1.021	0.17	0.088	0.074	-0.06	-0.679	0.718	0.097	-3.128	0.358	0.617	1.117	0.166	0.223	0.561	0.121	0.102	0.053	0.174	0.299	0.171	-0.09	0.263	0.006	-0.312	0.091	-0.373	1.04	0.3	0.972	0.884	-0.621	0.525	0.299	0.223	0.783	0.712	0.365	0.365	0.045	0.229	1.147	0.173	0.841	0.58	-0.518	1.166	0.457	-0.534	1.013	-0.798	-0.292	0.282	0.331	-1.665	0.727	0.075	0.017	-1.107	0.407	0.229	0.323	0.185	0.262	0.303	0.213	0.325	0.319	0.974	-0.231	0.272	0.388	0.331	-0.412	0.279	-0.315	0.161	2.495	0.195	0.116	0.202	0.592	0.925	-0.402	0.208	-0.046	0.374	0.012	0.451	0.78	0.034	-0.428	0.266	-0.337	0.22	-0.213	-0.249	-0.756	0.386	-0.113	0.118	0.119	0.705	-1.352	-0.674	0.388	0.443	-0.454	-0.183	0.323	-1.028	0.169	0.292	1.164	0.264	-0.078	0.489	0.182	0.243	0.223	0.329	-0.298	1.211	-0.222	-0.116	-0.246	0.205	0.079	-0.849	-0.27	0.064	0.299	0.751	-0.044	0.315	0.846	0.957	0.167	0.506	-1.068	0.27	0.14	0.26	1.186	-0.348	-2.445	0.179	0.118	0.665	0.079	-0.839	-1.365	-2.355	0.979	-4.312	-0.781	0.195	5.081	-0.548	-0.27	-1.075	-0.36	-0.101	0.294	-1.06	-2.435	-1.341	-0.798	0.194	0.152	-0.009	-0.341	0.756	-0.138	-0.042	1.549	4.963	1.578	0.221	3.75	4.249	-3.211	-2.06	0.387	1.239	4.6	-0.91	0.474	1.441	0.219	-1.306	0.705	1.665	0.178	-0.141	-0.543	-0.344	-1.346	2.197	-0.075	0.047	-0.768	0.206	-0.756	0.252	0.068	0.143	0.804	0.158	0.269	1.337	1.009	0.274	0.697	-0.165	0.412	0.266	-0.053	0.359	-0.318	0.814	-0.375	0.467	0.167	1.658	0.799	0.219	0.283	0.075	0.125	-0.051	0.644	-0.091	-0.096	1.01	0.132	1.82	1.567	0.1	0.907	-0.298	0.174	-0.001	-0.181	0.36	0.385	0.313	0.956	0.655	0.206	0.114	-1.083	3.198	0.261	-0.816	0.588	0.408	-3.298	0.353	0.124	0.33	-1.109	-0.488	0.153	0.13	0.892	0.018	0.06	-0.336	1.29	0.657	0.336	0.991	1.272	-1.466	-0.71	0.238	1.126	-2.082	0.795	1.032	2.406	2.175	-0.178	0.021	-0.478	0.134	0.212	-0.278	0.203	1.211	2.0	0.611	0.044	4.557	0.208	3.417	0.298	-0.535	0.206	-1.037
X43239	X52501	0.128	-0.414	-0.265	-0.078	-0.329	-0.615	0.598	-0.22	-0.143	-0.052	-0.039	-0.804	-0.174	0.647	0.042	-1.527	-1.944	0.0	-0.319	-0.519	-0.757	0.68	-0.072	-0.704	0.825	-0.632	-1.202	0.954	0.391	-1.835	-0.518	0.362	0.309	0.06	-1.197	1.354	-0.857	0.578	-0.06	-0.157	-0.013	3.036	0.218	0.088	-0.601	1.595	-0.106	-0.007	-0.027	-0.054	1.294	-0.698	-0.022	2.44	-0.667	-1.443	0.03	-0.842	3.526	-0.292	-0.042	-0.267	0.493	0.4	-1.205	-0.142	0.646	0.345	-0.146	-0.219	-1.306	-0.614	0.836	0.45	0.856	0.331	-0.019	0.162	-0.135	0.323	-1.553	-0.135	-0.226	-0.13	0.006	-1.526	-0.043	0.031	0.953	0.057	-0.91	-0.22	-0.041	0.558	0.469	0.366	-0.226	-0.694	-0.073	-0.282	-0.149	-0.845	-0.579	0.405	0.862	-0.184	-0.141	1.017	0.02	0.593	0.117	0.066	-0.444	0.009	0.623	-0.91	0.715	0.381	0.22	0.163	-0.152	0.46	0.197	-0.527	-0.679	-0.065	-1.659	0.19	0.29	-0.708	-2.477	0.821	-1.804	-0.335	-2.334	-0.618	0.314	-0.655	7.423	0.445	0.008	-0.288	0.111	0.049	0.081	-0.109	0.066	-0.304	-0.529	0.464	-0.212	0.713	-0.838	-1.187	0.301	0.424	-0.633	-1.422	-0.293	1.437	-0.147	-0.196	-0.592	0.165	0.457	0.381	-1.461	-0.308	-0.308	-1.07	0.732	0.636	-0.172	0.082	-0.002	0.125	0.829	-1.029	0.53	0.243	0.722	-0.301	-1.147	0.961	0.085	-0.756	-0.918	0.446	-0.083	-0.221	-1.141	-0.224	-0.594	0.736	0.097	0.376	0.37	-0.081	-0.052	0.539	0.282	0.656	1.164	-0.782	0.161	-1.063	-0.089	0.05	2.028	-0.225	0.536	-0.208	-1.619	-0.193	0.907	-0.404	-0.698	0.283	-0.991	-0.703	0.114	-0.197	-1.491	-0.927	0.016	3.373	-0.117	0.809	-1.265	-0.05	-0.642	-0.557	0.81	-0.544	-0.119	0.812	0.467	0.545	0.285	0.88	-0.079	0.862	-0.087	-0.272	0.451	0.643	0.246	-1.808	-0.42	-0.103	-0.233	0.014	-0.634	1.012	0.078	-0.974	-2.468	-0.866	-0.293	-1.327	-2.7	1.419	0.463	-1.253	-1.584	-1.788	0.807	-0.639	-1.08	-0.008	-2.732	-0.169	0.123	-0.102	0.611	-0.755	-0.568	1.054	-2.915	-0.082	-0.04	-0.142	-0.098	0.456	-0.156	0.187	-0.113	0.009	-0.095	-0.087	0.463	-0.629	-0.115	-0.164	-0.045	0.285	-0.152	0.245	0.744	0.513	0.207	-0.91	-0.33	0.012	-0.738	0.491	-0.022	-0.302	-2.347	-0.111	0.957	-0.462	-0.038	-0.191	0.061	0.604	0.456	-1.331	-0.085	-0.115	-2.406	0.043	-0.104	0.899	-0.312	-0.076	0.295	-1.207	0.944	-0.13	0.934	0.948	-0.679	0.062	0.062	-0.071	-0.21	0.078	-0.045	-0.665	0.218	0.346	0.831	-0.001	-0.066	-0.608	-0.187	-0.545	0.116	0.298	-0.403	0.061	-0.129	-1.856	-2.854	-3.357	0.056	0.412	-0.245	-0.068	-0.482	-1.073	-0.338	-0.13	-0.158	-0.544	-0.248	-0.192	0.937	-0.124	0.298	-0.273	-0.173	-0.074	-2.273	-0.117	-1.844	0.661	0.153	-0.153	-1.815
X43239	X52502	0.052	-0.439	-0.174	-0.157	-0.259	-0.593	0.731	-0.173	-0.118	-0.042	0.039	-0.886	-0.104	0.543	-0.123	-1.613	-2.151	0.022	-0.35	-0.559	-0.756	0.825	-0.02	-0.634	0.777	-0.814	-1.175	0.837	0.545	-2.021	-0.644	0.333	0.314	0.025	-1.265	1.325	-0.941	0.458	0.152	-0.127	0.029	2.659	0.201	0.185	-0.636	1.702	-0.007	0.032	0.048	-0.051	1.423	-0.697	0.052	2.089	-0.646	-1.357	0.068	-0.933	3.731	-0.258	-0.017	-0.347	0.542	0.421	-1.492	-0.147	0.635	0.236	-0.231	0.047	-1.493	-0.581	0.699	0.523	0.758	0.534	-0.027	0.298	-0.133	0.587	-1.64	-0.132	-0.179	-0.131	0.171	-1.518	-0.203	0.023	0.779	0.234	-0.934	-0.232	-0.062	0.526	0.901	0.321	-0.246	-0.62	-0.087	-0.283	-0.15	-0.769	-0.503	0.337	0.944	-0.182	-0.295	0.778	0.019	0.434	0.218	0.001	-0.503	-0.038	0.618	-0.703	0.633	0.265	0.189	0.348	-0.154	0.561	0.204	-0.656	-0.707	-0.085	-1.603	0.232	0.261	-0.853	-2.394	0.731	-1.887	-0.346	-1.818	-0.641	0.41	-0.596	7.253	0.329	-0.013	-0.31	0.208	0.083	0.181	-0.108	0.068	-0.295	-1.001	0.559	-0.241	0.561	-0.731	-1.08	0.261	0.381	-0.64	-1.209	-0.248	1.679	-0.146	-0.281	-0.736	0.249	0.423	0.398	-1.549	-0.404	-0.258	-1.14	0.513	0.695	-0.184	0.037	-0.024	0.11	0.854	-0.691	0.466	0.236	0.693	-0.246	-1.391	1.148	0.051	-0.696	-0.907	0.195	-0.118	-0.242	-1.24	-0.183	-0.633	0.536	0.084	0.493	0.197	-0.058	-0.013	0.387	0.43	0.618	0.847	-0.37	0.044	-1.143	-0.095	0.033	1.85	-0.169	0.383	-0.217	-1.698	-0.189	0.747	-0.385	-0.736	0.152	-0.775	-0.517	0.091	-0.164	-1.577	-1.058	-0.013	3.145	-0.106	0.735	-1.136	-0.066	-0.694	-0.023	0.806	-0.575	0.309	0.795	0.384	-0.451	0.364	0.813	-0.05	0.802	-0.088	-0.271	-0.217	0.757	0.217	-1.721	-0.398	-0.111	-0.227	-0.136	-0.603	0.825	0.056	-0.848	-2.071	-0.784	-0.277	-1.142	-2.159	-0.072	0.384	-1.279	-1.425	-1.551	0.798	-0.331	-1.01	-0.038	-2.304	-0.278	-0.248	-0.049	0.572	-0.454	-0.135	0.821	-2.66	0.04	-0.212	-0.252	-0.114	0.401	-0.077	0.17	-0.114	0.238	-0.123	-0.05	-0.348	-0.593	-0.363	-0.229	-0.536	0.227	-0.082	0.189	0.618	0.49	0.318	-0.768	-0.326	0.048	-0.633	0.517	-0.13	-0.125	-1.891	-0.127	0.776	-0.509	0.141	-0.223	0.274	0.517	-0.275	-1.293	-0.119	0.229	-1.95	0.016	-0.167	0.828	-0.297	0.175	0.193	-1.045	0.834	-0.092	0.831	0.824	-0.813	-0.185	0.12	0.069	-0.069	0.254	0.042	-0.656	0.311	0.279	0.792	-0.154	-0.134	-0.568	0.114	-0.378	-0.216	-0.29	0.18	-0.224	0.049	-1.58	-2.233	-2.722	0.017	-0.078	0.035	0.143	-0.082	-0.981	-0.355	-0.275	-0.16	-0.824	-0.237	-0.035	0.829	-0.099	0.435	-0.689	-0.004	-0.079	-1.847	-0.131	-1.61	0.572	0.135	-0.137	-1.695
X43239	X52504	-0.323	0.158	0.839	0.524	-0.283	-0.203	0.017	-0.439	-0.394	0.012	-0.004	-1.115	0.076	0.775	0.022	-0.272	-0.095	-0.002	-1.315	-1.222	0.257	-0.891	-0.003	-0.866	0.219	1.059	1.295	-1.291	-0.417	-1.801	0.174	0.867	-0.74	-0.116	-0.452	0.594	-0.121	-0.177	-0.784	0.136	-0.062	0.585	-0.08	-0.693	1.13	-0.403	-0.126	0.013	-0.336	0.014	-1.861	-0.432	0.217	0.549	0.694	-1.408	-0.02	1.143	-0.357	0.369	-0.297	0.179	0.161	1.481	1.093	0.047	0.022	-0.936	0.227	-1.01	-0.089	0.072	-0.105	-0.038	-0.386	0.391	-0.003	0.128	-0.049	-0.492	-0.81	0.065	-0.091	-0.068	0.0	0.169	-0.298	-0.082	-2.059	-0.643	-0.678	1.147	-0.067	0.915	-0.973	0.053	-0.099	1.362	-0.013	0.451	-0.02	0.602	-0.059	0.254	0.041	0.091	-0.205	0.262	0.075	0.839	0.344	0.611	0.119	-0.034	0.92	0.769	-0.938	-0.165	0.21	0.319	0.19	-0.248	-0.002	0.955	0.214	-0.278	0.013	0.051	-0.25	-0.787	-0.311	-0.109	0.325	0.02	-0.39	-0.181	-1.027	0.603	-0.521	-0.032	0.022	0.295	-0.094	-0.695	-0.377	-0.009	0.235	-0.044	1.942	-0.489	0.072	-0.503	-0.082	0.243	0.37	0.02	-0.052	-1.103	-0.054	-0.056	-0.176	-0.119	2.098	-1.63	0.915	0.58	-0.35	-0.159	-0.148	0.942	0.868	-0.066	0.13	0.145	-0.023	0.358	-0.354	-0.349	0.471	-0.185	-0.895	0.261	1.267	-1.416	-0.707	0.807	-0.148	0.645	0.038	0.233	0.658	-0.201	0.462	0.205	-0.294	-0.164	0.361	-0.02	0.01	0.926	1.154	-0.379	0.596	-1.0	-0.226	0.052	-0.01	0.034	-0.421	-0.335	-0.175	0.288	1.193	-0.115	1.107	1.179	0.061	-0.199	-1.152	1.246	0.401	-0.362	2.198	0.007	-0.093	1.426	0.007	-1.73	-1.247	-0.003	1.016	-1.702	-0.822	1.7	-0.483	-0.994	-0.71	1.794	1.685	-0.942	-0.114	-1.806	0.032	-0.127	1.176	-2.208	-0.102	4.477	-0.444	-0.021	-0.18	0.187	0.479	-1.248	-0.119	1.188	-1.261	1.086	0.13	-1.566	-2.356	1.241	-0.055	-1.316	-0.774	2.055	-0.745	0.554	2.55	0.009	-0.309	-0.385	-0.338	0.357	-1.493	-3.385	0.15	1.133	4.013	0.097	0.316	-0.318	-0.034	0.068	0.021	-0.432	-0.015	0.394	0.059	0.081	2.385	1.764	0.824	0.934	1.184	0.276	-0.344	0.106	0.183	-0.125	0.193	1.059	0.461	-0.222	-1.802	1.268	0.195	-0.928	3.094	-0.009	-0.095	-3.367	0.177	-0.083	-0.306	-0.677	3.621	-2.324	-0.025	-1.294	-1.095	0.024	-0.033	0.414	-0.157	0.772	-0.052	-0.456	-0.823	-0.015	-0.058	0.049	-1.738	0.325	0.171	0.395	0.52	-0.503	0.436	-0.044	0.682	0.367	0.863	0.453	-0.139	0.152	-1.336	-1.216	2.275	0.33	-1.834	0.316	-1.426	0.197	-0.512	-0.127	-0.137	0.364	-0.851	-0.149	-0.865	0.67	0.921	0.191	0.157	-3.254	-0.127	-0.053	0.119	-0.03	-1.126	0.9	-0.626	-0.006	-1.229	0.035	-1.035	0.298	0.134	0.009	-3.146
X43239	X52640	0.27	-0.673	0.896	0.734	0.619	-0.412	0.633	0.896	-0.928	-0.003	-0.019	0.669	-0.592	0.103	-1.317	0.18	-0.192	0.007	0.896	0.896	0.361	0.046	-0.015	-0.671	0.411	-0.471	0.896	-0.101	-0.993	-0.58	-1.829	0.346	0.479	0.34	-0.909	-0.969	0.543	-0.387	0.517	-0.239	0.178	-1.319	0.301	-0.493	-0.165	0.741	0.24	0.041	-0.065	-0.161	0.392	1.539	0.277	-1.616	0.844	-2.463	-0.347	3.628	0.338	0.662	-0.245	-0.542	-0.058	-0.261	0.85	-0.286	0.896	-1.317	-0.439	-0.521	0.187	-0.228	-1.057	-0.051	-0.647	2.13	0.098	-2.766	-0.024	6.487	0.74	-0.052	-0.444	-0.094	-1.123	-1.221	0.629	0.019	-1.901	0.896	-0.847	0.896	-0.125	0.706	-0.402	-0.567	0.396	-0.527	-0.014	0.022	0.077	0.552	-0.216	0.476	0.836	0.29	2.416	0.896	-0.179	0.757	0.707	-1.559	-0.448	-0.456	-0.2	-0.527	-0.536	0.357	0.391	0.79	-0.094	-0.518	-0.011	0.685	-0.76	0.017	-0.305	0.473	-0.177	-1.98	0.047	0.296	-1.361	-0.2	-2.0	-0.298	0.896	1.341	6.125	0.615	-0.011	-0.216	-0.092	-1.601	-0.327	-0.017	0.273	-0.067	0.702	-0.358	-0.251	0.236	1.158	-1.336	0.539	0.896	0.352	-0.201	-0.258	0.586	0.169	-0.487	0.896	0.848	0.631	0.159	-1.519	-0.39	0.896	0.896	-0.534	-0.087	-0.123	-0.103	0.006	0.633	0.707	-1.418	-0.388	0.287	0.85	-1.06	-1.502	-1.048	-0.091	-2.349	-0.791	0.16	0.111	-0.394	0.896	-0.317	-0.626	0.896	-0.165	0.508	-0.016	-0.028	0.139	-0.751	0.793	0.423	0.896	0.564	0.287	0.107	-0.004	-0.112	0.311	-0.453	0.694	0.181	-1.301	0.068	-0.548	-1.353	0.763	0.896	-1.202	-0.884	0.216	0.314	0.896	0.896	0.087	-0.378	-0.021	0.778	0.729	-0.005	-0.051	-0.087	-0.233	-0.016	-0.137	-0.026	0.065	0.751	0.134	0.896	0.009	0.896	-0.092	-0.118	-1.174	-0.444	-0.003	-2.08	-0.362	-0.046	-0.098	-0.006	-0.614	-1.711	-0.083	-0.399	1.193	-0.291	-0.028	-1.322	6.767	0.59	-0.19	-1.58	-0.954	-1.04	0.896	-0.102	-1.107	-0.038	0.239	-0.449	-0.003	0.154	-0.243	0.467	-0.436	0.896	-3.769	0.399	-0.49	0.325	-0.035	0.106	0.01	0.25	-0.021	-1.589	0.02	0.138	0.122	-0.582	-0.731	0.674	-1.136	0.08	0.047	-0.089	-0.092	0.113	0.896	0.325	0.09	0.896	-0.832	0.896	0.025	0.037	-2.263	-0.014	-0.175	-1.805	-0.337	-0.02	0.688	-0.28	0.375	-1.472	-0.049	-0.456	0.914	-0.072	-0.012	0.402	-0.062	0.896	0.248	-1.156	0.896	0.004	0.896	0.896	-0.463	-0.091	0.529	-0.147	0.26	-0.561	-0.073	-0.123	0.713	0.398	-0.481	-0.312	0.029	-0.255	0.491	0.102	-0.629	-1.704	0.207	-0.553	0.575	0.408	0.406	-0.981	-0.032	-0.736	-0.446	-0.115	0.896	-0.041	-0.933	-0.394	-0.101	0.176	-0.046	0.011	0.257	-0.045	0.896	-1.962	0.463	-0.014	-2.253	0.034	-0.051	0.72	-0.052	-0.074	0.628
X43239	X52655	-0.022	-0.701	-0.135	-0.928	-0.807	0.593	0.613	0.158	-1.19	0.012	0.02	0.278	0.688	-0.657	-0.182	-0.206	0.31	0.017	0.193	1.032	-0.337	1.153	0.01	-0.764	0.3	-0.633	-0.406	-1.786	-0.63	-1.651	0.145	-0.229	-0.018	0.199	0.144	2.843	0.291	0.295	0.143	0.0	0.222	0.829	0.06	-0.509	-1.019	-0.729	0.293	0.065	0.07	-0.021	-1.184	-1.057	0.335	6.379	-0.052	1.742	0.115	-0.734	1.885	0.38	-0.06	-0.611	1.032	1.032	-0.219	-0.208	0.136	-0.402	0.15	1.579	-2.007	-0.067	0.098	-0.188	1.032	0.703	-0.032	-0.489	-0.032	6.794	-0.027	0.053	0.011	0.049	-0.423	1.032	-1.458	0.01	6.6	-0.09	0.068	0.235	0.079	-0.393	-0.354	-0.243	0.345	1.032	0.019	0.008	0.082	0.53	0.402	0.171	-0.363	0.141	-0.784	0.244	-0.457	-1.398	-0.982	0.648	0.449	-0.306	0.265	-1.0	-0.196	0.426	0.465	0.028	-0.012	-0.852	0.014	0.796	-0.37	0.183	-0.261	-0.06	0.465	-0.831	1.032	-0.259	0.548	-0.141	-1.293	-0.489	-0.242	-0.386	-2.955	-0.218	0.033	0.102	-0.003	0.009	1.032	0.023	0.33	-0.263	-0.398	-0.397	0.223	0.372	-0.201	-1.557	0.131	1.032	0.42	-1.162	-0.28	-0.992	-0.08	-0.547	0.67	0.978	0.736	0.787	-0.17	0.767	0.126	0.311	0.505	-0.14	0.117	0.041	0.073	0.737	0.673	-0.767	0.408	0.431	0.007	0.04	1.032	-1.211	0.247	0.986	-0.157	-0.043	0.146	0.08	1.032	-0.136	-0.063	1.032	-0.172	-0.133	-0.114	-0.014	0.178	0.313	-0.294	0.23	1.032	1.065	0.347	0.918	0.017	-0.004	0.271	0.424	-0.404	0.225	-0.432	0.145	0.051	-0.57	0.883	0.54	0.343	0.096	0.265	-0.246	1.032	-1.011	0.12	1.069	0.03	0.9	-0.217	0.021	-0.259	0.904	1.032	-0.64	1.032	0.638	0.528	-2.638	-0.068	-0.933	0.234	-0.162	-0.088	0.415	2.953	1.032	0.358	0.187	0.324	0.011	0.225	0.086	0.228	1.032	0.174	-1.04	-3.076	-0.933	-0.119	-1.541	-1.654	-0.501	0.587	1.23	-1.914	-1.107	1.032	0.476	-1.281	0.045	2.089	-0.503	1.414	0.004	-0.304	-1.681	0.203	1.032	-2.68	0.102	0.369	0.856	0.03	-0.217	-0.3	-0.01	0.005	-0.975	0.11	0.177	-1.575	-0.158	1.711	-0.877	1.163	0.141	-0.004	-0.128	0.168	0.668	-0.148	0.244	-0.032	-1.818	0.357	1.032	0.023	-0.078	0.311	-0.045	1.032	0.191	-0.451	0.172	0.027	-1.194	-1.5	-0.173	0.122	-0.645	5.31	0.052	0.046	1.032	-0.046	1.032	-0.361	-0.683	-0.483	-0.019	-1.805	0.396	-0.939	1.102	0.621	0.291	-0.455	0.131	-1.287	0.21	0.399	0.473	0.118	0.172	-0.015	-0.787	-0.664	1.032	-0.068	-2.005	-0.172	-0.624	-0.747	-2.189	1.649	-4.847	-0.073	-0.84	-0.029	-3.114	-0.224	-1.193	-1.074	0.827	0.012	0.477	-0.192	0.289	1.032	-0.021	-0.901	-0.175	-0.199	0.021	-2.161	-0.055	0.073	-0.037	0.272	0.023	-2.464
X43239	X52665	0.036	-0.212	-0.596	-0.595	-0.119	0.036	0.041	-0.073	-0.138	-0.051	0.01	-2.336	0.2	-0.821	-0.478	-0.511	-0.604	-0.058	-0.594	1.311	0.529	0.056	-0.051	-0.95	-0.67	-0.315	-0.116	-0.474	1.261	0.576	-0.466	-0.511	0.7	-0.026	-1.741	-0.01	0.71	-0.546	-0.745	0.16	-0.082	0.277	-0.058	0.82	-1.253	-0.047	0.323	-0.02	0.462	-0.111	-1.446	-1.298	0.406	1.043	-0.832	3.478	0.468	0.038	-2.043	-0.693	0.073	-0.564	-0.212	1.311	-0.031	-0.075	0.733	0.058	0.056	-0.738	0.867	-0.097	-0.156	0.049	1.311	-0.676	-0.078	-0.643	-0.072	0.365	-0.292	0.09	0.014	-0.06	-0.208	1.311	-0.74	-0.112	0.701	1.311	0.739	-0.12	-0.074	-0.053	0.248	-0.286	0.118	0.021	-0.056	0.264	0.037	0.299	-0.115	0.472	0.421	0.086	-0.974	-0.248	-0.006	-0.469	0.57	0.021	0.459	-0.085	-3.089	-0.736	-0.289	-0.045	0.572	0.127	-0.032	1.149	-0.005	-0.144	-0.95	-0.606	1.311	0.691	-0.054	1.072	0.642	0.189	-0.495	0.171	-2.786	-0.565	-2.714	0.151	-0.805	-0.131	-0.069	0.293	1.311	0.828	-0.64	-0.018	0.4	-0.009	-0.543	-0.507	0.264	-0.053	0.865	-1.877	-1.138	1.311	-0.837	-0.593	0.158	-1.221	0.027	1.545	-1.888	-0.17	0.922	0.332	-3.418	-0.336	0.477	1.311	1.311	-0.67	0.201	-0.082	-0.054	0.019	-0.087	-1.991	1.057	-1.122	-0.483	0.313	1.311	-1.114	0.104	1.25	-1.065	-0.269	-0.174	-0.245	0.184	0.03	0.298	-1.832	-0.052	-0.186	0.251	-0.059	0.207	-0.375	0.331	0.985	1.311	-1.929	-0.888	0.267	-0.056	-0.019	0.041	-0.641	-0.29	-0.177	-0.606	-0.003	-0.412	0.245	0.26	0.503	-1.692	-1.249	0.318	-0.304	-0.004	1.311	-0.187	-0.414	-0.059	0.244	0.058	0.042	1.122	0.351	0.482	0.125	0.751	0.439	-0.075	-1.52	-0.37	0.335	-0.21	-1.091	-0.051	0.267	0.143	-0.856	-0.167	1.981	0.216	-0.07	-0.055	0.024	-0.1	0.072	-0.026	0.229	-1.014	0.002	-0.09	-0.362	-1.003	0.827	0.17	-0.427	-0.522	0.686	0.074	-0.0	-0.194	-0.019	0.858	0.16	0.58	-0.057	-0.421	0.329	-0.154	-0.208	0.501	-0.235	-0.298	0.71	-0.046	0.295	-0.047	-0.053	0.08	0.227	-0.074	0.016	-0.495	-0.372	-0.168	-0.556	-0.177	0.066	-0.028	-0.146	0.382	-0.05	0.461	0.073	-0.158	0.433	0.372	-0.99	0.473	0.02	0.033	0.324	-0.341	-1.63	0.36	-0.232	-1.812	-0.1	0.371	2.588	-0.042	-0.123	0.375	0.006	-0.112	0.132	1.161	-0.277	0.168	0.03	-0.262	-0.098	-0.08	0.099	-1.3	-0.02	0.112	0.322	0.056	-0.139	0.174	0.661	-0.146	-0.095	-1.459	-0.036	-0.112	1.645	-1.806	0.304	-0.034	2.756	-0.334	-0.263	0.649	1.374	-2.056	0.873	-0.03	-0.308	-0.858	-0.014	-0.569	-0.14	-0.269	0.187	-0.034	-0.22	-0.079	0.065	-2.016	-0.068	-0.049	2.132	0.132	-0.056	-0.246	-0.055	-0.692	-0.458	0.017	-0.04	0.175
X43239	X52792	0.076	-0.119	0.737	0.271	0.88	0.163	0.298	1.267	-0.447	-0.005	0.005	0.675	-0.666	1.232	0.186	-0.237	-0.089	0.016	-0.645	0.787	0.272	0.771	0.003	-0.322	0.883	-0.652	0.533	0.25	0.12	0.737	-0.281	0.085	0.335	-0.125	-0.038	-0.182	-0.054	-0.277	-0.309	0.092	-0.155	-1.323	0.124	0.057	-0.74	-0.538	-0.897	0.011	0.165	0.01	-1.028	-0.415	0.268	1.357	1.194	-3.502	0.073	-0.247	-1.27	-0.479	-0.443	0.41	1.267	-1.844	0.343	0.1	-0.582	0.407	-0.25	-0.699	-0.018	0.421	-0.112	-0.062	1.018	0.196	0.148	0.31	0.038	-1.896	-0.091	-0.057	-0.618	0.03	-1.674	0.096	0.48	-0.11	-2.693	0.205	0.595	0.651	0.021	0.016	-1.381	0.218	-0.269	0.33	0.001	-0.39	-0.093	-0.983	0.818	0.002	-0.328	-0.091	-0.322	1.153	0.216	0.832	-0.885	-0.543	-0.102	0.145	0.525	0.829	1.063	0.371	-0.39	0.856	-0.114	0.28	-0.007	0.971	0.389	-0.243	-1.286	-0.472	-0.237	0.564	-1.895	0.112	0.617	0.076	0.495	0.667	-1.944	0.589	-0.62	-0.443	0.096	0.254	0.175	-0.175	-1.37	-0.013	-0.231	-0.591	0.996	-0.286	0.124	1.267	0.838	0.413	-0.452	-1.512	0.396	-1.134	-0.354	0.594	-0.084	-0.678	0.691	-0.692	-0.229	0.837	0.594	0.933	0.685	0.48	0.614	0.052	0.091	0.034	-0.025	-0.513	-0.301	-0.342	0.271	-0.465	-1.679	0.702	0.885	-0.581	-0.084	0.245	0.6	0.371	-0.081	0.27	1.267	-0.303	0.517	1.123	-0.122	-0.275	0.041	-0.029	-0.134	0.296	-1.459	-0.102	1.267	0.812	0.227	0.425	-0.011	-0.031	-0.59	0.26	-0.684	0.111	-1.235	0.002	1.143	0.509	0.451	0.923	0.026	-0.689	0.074	0.016	0.788	-1.008	-0.138	-0.626	0.017	-0.056	1.608	-0.006	-0.096	-0.703	-1.965	1.044	-0.075	-1.017	-0.261	-3.143	0.804	-0.38	0.184	-1.59	0.025	0.739	-1.106	0.111	0.294	-0.965	-0.39	-0.039	0.494	0.146	0.612	-0.364	0.05	-0.986	1.981	0.268	-0.146	1.157	-1.245	0.806	-0.118	2.166	2.375	2.976	1.074	-0.33	0.143	-0.031	-3.798	0.738	-1.367	0.002	-0.514	-0.263	0.78	0.097	-3.1	0.303	-0.349	-0.191	-0.017	0.266	0.111	-0.009	0.002	1.196	-0.031	0.048	-0.79	0.077	-0.61	-0.2	2.411	-0.077	-0.145	0.35	-0.073	-0.803	-0.405	-0.164	0.74	-1.803	-0.894	1.267	-0.073	-0.463	2.232	0.013	0.369	-0.182	0.633	-0.084	0.979	-0.14	-0.031	-1.022	-0.057	-0.602	-0.989	0.077	0.276	0.328	0.305	-1.778	-0.205	0.226	-1.868	0.076	-2.877	0.207	-2.18	1.587	-0.987	0.538	0.547	-0.936	0.261	0.522	0.025	-1.012	-0.305	-0.261	-0.009	0.557	-0.07	-2.216	2.556	-0.691	0.537	0.093	-1.212	0.146	7.146	0.007	-0.078	-0.059	0.229	-0.759	-1.08	-0.387	-0.049	-0.233	-0.042	-1.562	0.272	0.029	-0.927	0.007	0.729	4.598	-0.2	0.006	0.024	-0.054	-0.672	-2.183	-0.215	0.104	4.578
X43239	X52848	-0.237	-0.209	1.199	-0.739	0.58	0.302	-0.164	1.199	0.35	0.059	0.071	0.017	-0.23	-0.002	-0.859	0.822	0.858	0.071	0.746	-0.253	0.191	-0.118	0.029	0.02	-0.205	-0.193	0.72	-1.237	0.163	-1.273	1.112	-0.041	-0.839	0.161	0.152	-0.747	0.14	0.149	0.506	-0.165	-0.069	1.782	0.122	0.316	1.72	0.219	0.347	0.042	0.19	0.11	3.48	-0.079	-0.371	1.578	0.282	-1.564	-0.143	-0.174	0.765	0.671	0.1	-0.189	0.483	-0.785	0.457	-0.265	0.579	0.473	0.633	1.641	-1.93	0.264	1.199	0.081	-0.715	0.52	-0.0	-0.035	0.089	0.03	1.0	0.095	0.171	0.065	0.728	0.27	-0.31	0.138	0.817	0.016	0.077	-0.492	0.066	-0.165	1.541	0.244	0.036	-3.893	0.052	0.027	-0.076	1.021	0.475	0.343	0.412	-0.002	-0.934	0.725	-0.138	0.791	0.958	0.356	0.387	0.155	-0.405	-2.024	0.409	0.221	0.359	-0.128	0.052	-0.063	0.07	-0.314	0.092	-0.09	-0.523	0.236	-0.153	0.992	0.966	-0.1	-0.141	0.23	2.354	-0.953	0.219	0.807	2.148	0.026	-0.07	0.213	-0.297	-1.364	0.696	0.002	0.391	-0.108	-3.279	0.138	-0.314	0.017	0.664	-0.606	0.741	1.199	0.135	0.337	-0.219	0.192	0.004	-0.214	0.751	0.788	0.266	-0.34	-1.422	-0.048	-0.285	0.553	0.044	0.311	-0.024	0.131	0.11	-0.017	-0.215	-0.306	-0.094	0.421	1.141	-0.146	0.355	0.049	0.195	0.54	-0.506	0.757	-0.188	0.107	-2.592	-0.108	0.32	0.836	0.115	-0.192	0.245	0.055	0.213	0.708	0.701	0.181	0.303	-0.715	0.241	0.239	0.069	0.106	-0.475	-0.162	0.135	0.268	0.086	-0.013	0.736	0.1	-0.311	0.735	-1.217	-0.543	0.315	-0.099	-0.097	0.644	0.135	4.723	-0.099	-1.395	-0.217	0.067	0.042	1.053	0.379	0.479	0.027	1.199	0.39	0.79	-3.992	0.841	0.201	0.697	-0.033	-0.1	-0.197	1.199	-0.725	-1.743	-0.271	0.07	-0.027	-0.436	-0.016	0.659	0.049	1.722	0.482	0.402	-0.289	-0.947	-1.235	-0.601	0.495	-1.409	-0.409	-1.729	-0.215	0.198	-1.54	-0.153	4.553	-0.301	-1.278	0.311	0.325	0.847	-0.324	-0.588	-1.11	0.427	-0.125	0.141	0.085	0.537	0.096	0.36	0.011	0.859	0.143	0.071	0.817	0.932	-0.586	1.249	-0.868	-0.174	0.147	0.108	-0.632	0.117	0.079	-0.825	-0.067	0.661	2.802	-5.089	-0.196	0.307	-1.887	0.05	0.674	5.386	-0.021	0.082	0.205	0.083	-0.461	0.292	0.041	0.485	-0.667	0.088	0.111	-2.578	-0.199	0.478	0.357	-0.359	-0.54	0.081	-0.291	-1.953	-0.424	0.295	-0.186	0.521	-0.315	0.196	-0.023	-0.104	0.285	-0.15	1.199	0.532	-0.043	-0.547	0.105	0.573	-0.089	-0.466	0.192	0.296	0.587	-0.412	0.235	-1.517	0.087	-0.846	0.031	0.309	0.634	2.629	0.726	-0.518	0.055	-0.552	0.185	0.48	1.199	0.077	0.954	-2.067	0.343	-0.107	-2.616	0.095	-1.548	0.625	0.037	0.109	-1.557
X43239	X52863	-0.311	-0.251	-0.941	0.052	0.478	0.79	0.486	0.366	0.286	-0.065	-0.055	0.595	0.144	-0.27	0.296	0.552	-0.718	-0.067	-0.002	0.827	0.195	-0.422	-0.102	-0.665	0.87	0.6	-2.32	-2.361	-0.136	0.649	-0.264	-0.367	0.406	-0.167	0.395	1.024	-0.109	-0.258	-0.48	0.033	0.112	-0.903	-0.518	0.181	-0.681	-0.548	-0.052	-0.04	-0.219	-0.092	-0.473	-0.37	-0.065	-1.437	0.773	-0.505	0.05	2.677	-1.228	0.002	-0.145	0.043	0.55	0.23	0.618	-0.053	0.397	-0.564	-0.078	-0.533	-0.018	-0.573	-1.783	-0.088	0.505	3.336	0.036	0.545	-0.096	-1.551	-0.258	-0.123	0.084	-0.025	0.49	0.581	0.372	-0.072	-1.227	0.512	0.232	0.632	-0.072	-0.507	-1.131	0.054	-0.291	0.827	-0.065	-0.28	-0.139	-0.408	-0.347	-0.419	-0.252	-0.101	-0.679	0.734	0.131	-1.461	-1.15	0.384	0.019	-0.242	-1.816	0.509	-1.301	-0.172	0.319	0.718	-0.145	-0.961	0.936	0.611	-0.222	-0.229	0.827	-0.04	-0.017	-0.798	-0.662	-2.799	-0.991	-0.061	-1.722	0.098	0.347	-0.403	-1.361	-0.79	0.006	-0.334	-1.539	-1.008	0.02	-0.085	-0.349	-0.19	0.629	-0.302	0.113	-0.009	-0.468	-1.218	0.383	0.568	0.031	-0.668	-0.216	-0.582	0.04	-0.301	0.499	0.079	0.558	0.232	0.827	-0.64	-1.755	-1.592	0.528	-0.326	0.005	-0.081	-0.133	-1.897	-0.349	-0.829	0.617	-2.313	-1.104	-0.528	0.15	-0.833	-0.564	0.307	0.255	-0.327	0.025	0.104	0.827	-0.158	0.009	0.158	-0.178	-0.046	-0.05	-0.106	-0.144	-0.234	-0.114	-0.068	0.827	-0.103	0.204	-0.117	-0.076	-0.148	0.887	-0.214	-0.309	0.09	-1.76	-0.152	-0.003	0.595	0.636	-0.146	0.385	-0.847	-0.144	0.393	0.787	0.576	-0.177	-1.478	-0.047	0.706	6.256	-0.105	0.675	-1.634	-1.293	-0.286	0.384	-3.015	0.02	-1.099	0.115	-0.719	-0.267	-0.785	-0.094	0.006	-0.596	0.088	0.227	-0.929	-0.277	-0.098	0.661	-0.3	0.025	0.827	-0.054	-0.865	-1.487	-0.788	-0.105	-0.876	10.297	1.05	0.18	0.089	-1.447	6.052	0.827	0.143	0.027	-0.026	-2.326	-0.317	-1.458	-0.338	0.586	-0.718	-0.352	0.154	-2.817	0.327	-0.372	-0.26	-0.105	-1.446	0.07	0.005	-0.107	0.827	-0.155	-0.019	-1.23	-0.587	-0.14	-0.748	0.462	0.228	-0.22	-0.035	0.057	-0.429	0.241	-0.594	0.329	-0.196	0.161	0.362	-0.126	-0.478	-0.49	-0.109	0.375	-1.077	0.052	-0.211	0.329	0.385	-0.533	4.289	-0.14	0.171	-1.233	0.022	0.233	0.827	-0.249	0.049	-0.155	-0.582	0.215	0.003	0.03	0.171	-1.497	0.79	0.455	0.143	0.019	0.036	0.206	-0.671	-0.863	0.114	-0.349	-0.035	-0.168	1.453	-1.668	-1.309	0.43	-0.864	-0.229	-0.561	-2.283	1.345	0.022	-1.274	0.025	-0.317	0.228	-0.022	-1.417	-0.972	0.207	-0.345	0.397	-0.109	-0.179	-0.442	0.09	-0.075	0.607	0.807	0.086	-0.064	0.559	-0.122	-0.857	-0.114	0.066	-0.039	-0.127
X43239	X52865	0.001	-0.306	0.534	0.42	-0.099	0.295	-0.273	0.534	0.239	-0.066	-0.068	-0.658	0.342	-0.421	-0.05	-0.383	0.175	-0.08	0.534	0.534	-0.38	0.589	-0.041	-0.473	-0.359	0.377	-2.148	-0.655	-1.416	-0.604	0.485	-1.007	0.244	-0.143	-0.092	0.235	-0.118	-0.125	0.006	-0.002	0.044	-0.278	0.125	-0.058	0.057	2.083	0.085	-0.042	-0.353	-0.127	17.715	0.861	-0.067	-0.967	0.497	-0.155	-0.236	-0.859	2.345	-1.058	-0.166	0.385	0.534	-0.536	-0.088	-0.189	0.534	-0.366	-0.338	0.193	0.534	-0.272	0.127	-0.095	0.534	-0.033	-0.007	0.013	-0.07	1.339	-0.662	-0.106	-0.461	-0.105	0.534	-0.047	-0.235	-0.052	0.653	0.279	-0.33	0.534	-0.112	0.14	-0.774	-0.114	0.179	-1.796	-0.087	-0.236	-0.085	-0.567	-0.388	0.242	-0.123	-0.127	-0.479	-0.945	0.057	0.435	-0.533	-0.149	0.176	-0.179	0.086	-0.511	0.131	0.162	0.185	-0.771	-0.129	-0.68	-0.025	0.385	-0.243	0.234	-1.473	-0.65	-0.432	0.419	0.534	0.534	0.534	-0.166	-0.073	-0.622	0.004	0.277	-0.258	0.337	-0.125	-0.093	-2.533	-0.33	-0.294	-0.07	-0.215	-0.348	-1.051	-0.12	0.045	0.534	-0.228	-0.83	-0.453	-0.536	-0.066	-0.878	0.016	0.502	-0.09	0.344	0.036	0.5	0.348	0.504	-0.175	-0.203	-0.459	0.106	-1.4	-0.359	-0.161	-0.155	-0.028	0.06	-0.288	0.772	-0.848	0.534	0.501	0.467	0.328	-0.052	-0.078	0.505	-0.923	-1.341	-0.159	-0.31	-1.546	-0.265	-0.258	-0.014	-0.104	-0.052	0.201	-0.087	-0.13	-0.342	-0.403	-0.117	0.534	-0.849	-0.145	-0.981	0.06	0.002	0.009	-0.347	-0.547	0.046	-1.062	-0.153	0.534	0.267	0.44	0.244	-0.762	-0.592	0.069	0.158	0.161	0.534	0.018	0.181	-0.088	0.089	-0.249	-0.081	-0.034	0.272	0.237	-0.038	0.534	0.534	0.06	-1.235	-4.507	0.534	-0.031	0.534	-0.123	-0.157	-0.07	0.194	0.014	-1.178	-0.192	-0.098	-0.164	-0.201	-0.44	0.213	0.017	-0.603	-1.374	-0.491	-0.212	-0.582	-1.452	-0.894	0.201	-0.777	-0.974	-1.414	0.414	0.192	-0.595	-0.074	-1.298	-0.183	-0.866	0.13	0.368	0.126	-0.336	0.534	-1.758	0.19	-0.284	-0.392	-0.102	0.128	-0.007	-0.121	-0.09	-0.5	-0.109	-0.091	-0.292	-0.247	0.084	-0.149	-0.727	-0.003	0.02	0.097	0.351	0.307	0.534	-0.262	-0.175	0.534	8.12	-4.392	-0.225	0.104	-0.879	-0.101	0.274	-0.565	0.095	-0.197	0.534	0.129	-0.562	-0.898	-0.123	0.282	-1.287	-0.016	-0.172	0.208	-0.154	0.078	0.09	-0.737	0.534	-0.098	0.329	0.534	-1.134	-0.499	0.066	0.229	0.179	0.534	0.108	-0.316	-0.054	-0.003	0.534	-0.263	-0.157	-0.484	0.44	0.534	-0.445	-1.009	0.178	-0.405	0.213	-0.883	-1.586	-0.957	-0.041	-0.329	0.061	0.172	0.126	0.16	-0.506	-0.311	-0.117	-0.84	-0.156	0.242	0.534	-0.066	0.534	-0.527	0.233	-0.074	-1.251	-0.087	-0.793	0.159	0.024	-0.044	-0.924
X43239	X52892	-0.254	-0.986	0.105	0.358	0.485	0.585	0.039	0.708	0.366	-0.013	-0.009	-0.269	-0.48	-0.471	0.708	0.581	0.708	-0.005	0.708	0.708	-1.137	-0.455	-0.023	-0.542	-0.387	0.528	0.567	0.708	-1.562	-1.32	-1.069	-3.228	-1.063	-0.104	-0.215	-0.775	-0.226	-0.148	-1.518	-0.151	-0.057	-0.883	0.026	-0.352	-0.711	1.593	-0.148	0.022	-0.407	-0.075	-0.504	6.508	-0.237	-1.278	0.666	-0.8	0.066	-1.106	3.265	0.519	0.03	-0.089	0.708	-3.526	0.431	0.083	0.708	-1.161	0.237	-0.424	0.105	-0.38	0.235	0.012	-0.463	-0.855	0.067	0.708	0.028	-1.552	-0.676	0.016	-0.911	-0.046	0.708	-0.188	0.492	-0.129	2.847	-0.357	0.161	-0.069	0.031	-0.373	-0.976	0.335	-0.225	0.708	-0.026	0.003	0.048	-0.674	-0.324	0.315	0.043	-0.113	-0.556	0.27	0.146	0.595	-0.385	-0.449	0.29	0.151	-1.41	-1.103	-0.312	-0.091	0.301	0.433	-0.086	0.45	-0.024	0.537	0.214	-0.35	0.416	-0.679	-0.22	0.577	0.296	0.058	0.708	-0.248	3.044	0.416	0.163	-0.54	-1.929	0.264	0.042	0.147	0.229	-0.543	-0.089	-0.022	0.149	0.145	0.551	0.269	0.132	0.708	0.461	-1.061	0.039	-0.851	-0.144	2.419	0.19	-0.694	0.151	-0.182	0.708	-2.226	-0.294	-0.443	-1.14	-0.616	-1.341	-2.195	0.494	0.634	-0.042	-0.248	-0.077	-0.155	0.4	0.157	0.569	0.302	-1.709	-0.362	-1.484	0.35	0.155	-0.859	-0.13	0.708	-0.176	0.217	0.257	0.064	-0.534	-1.615	1.221	0.471	0.321	-0.034	-0.221	0.424	0.624	0.198	0.708	-1.09	-0.151	-0.87	-0.022	-0.11	2.115	0.014	-0.991	0.133	0.59	-0.117	0.11	0.669	-0.692	-3.168	0.551	-0.709	0.039	0.168	0.505	0.708	-0.192	3.528	-0.02	0.613	-0.497	-0.02	0.62	-0.675	-0.254	0.416	0.485	0.396	-0.108	-1.736	0.708	0.21	-0.313	0.708	-0.084	0.061	-0.159	0.708	-0.061	-1.634	0.695	0.055	-0.147	0.102	-0.497	0.53	0.048	-0.725	-2.001	-0.654	-0.005	0.957	-0.737	-0.468	0.004	-1.25	0.731	1.125	-0.009	0.309	0.528	0.015	-2.257	-0.367	-0.236	-0.044	0.518	0.708	-0.356	0.708	-1.088	-0.119	-0.4	-0.255	-0.052	0.216	0.123	0.045	-0.03	0.708	-0.056	0.099	0.055	-0.195	0.427	-0.618	-0.633	0.227	0.101	0.195	0.543	0.446	0.192	-0.616	-0.319	0.708	-0.668	0.708	-0.211	0.07	-1.774	-0.018	0.708	-0.41	0.527	-0.199	0.708	0.454	-1.024	-1.167	-0.084	-0.519	-0.095	0.056	-0.053	-0.4	-0.207	0.148	0.187	2.136	-0.405	-0.02	-0.165	0.708	-1.556	-0.578	-0.022	0.354	0.294	0.215	0.209	-0.548	0.116	0.194	0.708	-0.05	-0.122	-0.134	0.708	0.401	0.147	-1.345	-0.323	0.081	0.708	2.063	5.569	-0.918	0.058	-0.136	-0.131	-0.115	0.708	-0.825	0.537	-0.156	0.085	-1.077	-0.092	0.145	0.708	0.01	0.708	-1.544	-0.829	0.038	2.285	-0.061	0.229	0.319	-0.039	0.053	-1.631
X43239	X52906	0.115	-0.119	-0.386	-0.467	-0.232	0.922	0.045	0.338	-0.147	-0.015	-0.014	0.054	1.923	-0.011	-1.333	0.216	-0.193	-0.026	0.87	0.147	-0.194	-0.244	-0.018	-0.137	0.182	0.1	-0.329	-0.686	-0.313	-1.013	0.032	0.068	-0.229	-0.093	0.27	-0.094	0.421	0.142	-0.116	-0.033	-0.113	0.475	-0.232	-0.067	-0.366	-0.008	-0.103	-0.036	-0.045	-0.053	1.907	0.938	-0.677	-0.115	0.115	0.062	0.039	0.072	-0.428	0.394	-0.1	0.432	-0.67	-0.65	0.342	0.045	0.516	-0.548	-0.055	0.876	0.44	-0.056	0.325	-0.047	-0.15	-0.445	0.029	0.288	-0.056	-0.439	0.223	0.026	-0.116	-0.064	-0.318	0.483	0.248	-0.147	3.223	-0.211	0.215	-1.538	-0.056	-1.121	-0.652	-0.071	-0.019	-1.515	-0.023	0.087	-0.0	0.124	-0.446	0.074	-0.093	-0.057	-0.071	-0.674	0.025	-0.664	-0.85	0.085	0.011	-0.038	-0.185	0.194	0.208	0.152	-0.164	-0.525	-0.004	-0.295	-0.017	0.219	0.075	0.723	-0.169	-0.428	-0.046	-0.268	0.313	-0.856	0.058	0.116	1.213	0.43	-0.616	-0.123	-0.11	-0.025	0.042	0.161	-0.884	-0.614	-0.228	-0.023	0.018	-0.25	-1.29	0.196	0.111	-0.485	-0.578	-0.536	0.438	0.138	0.15	-1.343	-0.138	0.592	-0.017	-0.153	0.853	0.425	0.228	0.607	0.601	-0.826	-0.5	-0.514	0.5	0.066	-0.033	-0.021	-0.059	0.46	-0.002	-1.113	0.497	-0.045	0.706	-0.796	0.591	-0.472	-0.098	0.101	-0.316	0.267	0.076	-0.01	1.068	-0.052	-0.318	0.502	-0.071	-0.057	-0.354	0.009	-0.043	-1.043	-1.278	-0.252	-0.282	0.732	0.151	0.736	-0.008	0.022	0.223	0.375	0.37	0.2	0.6	0.021	0.624	0.57	0.925	-0.219	-0.306	-0.154	0.139	0.146	0.857	0.941	-0.132	1.141	-0.017	0.074	-1.678	0.022	1.763	-1.16	-2.107	0.784	-2.352	1.281	0.644	-3.134	1.281	1.281	-0.316	1.281	0.044	-0.307	-1.658	-0.923	-0.7	-2.944	0.573	-0.056	0.135	0.139	-0.863	-0.688	-0.303	-1.276	-3.629	-1.147	0.23	-1.868	-4.699	2.058	0.718	-0.412	-2.304	2.581	-0.495	0.579	0.706	-0.002	2.749	0.291	2.339	-0.049	0.946	1.281	-0.609	1.281	1.866	0.576	-0.687	0.48	-0.026	-0.904	0.248	0.363	-0.025	1.281	-0.14	-0.232	-1.909	-0.818	-1.029	-0.037	0.357	-0.471	-0.044	-0.823	-0.82	-0.537	-1.762	-1.077	-0.543	1.281	-1.172	-2.535	-0.348	0.39	0.805	0.18	-0.304	-2.554	0.55	-0.07	-1.238	0.835	0.54	3.168	0.086	-1.251	-3.314	0.128	-0.224	-1.082	0.055	1.281	0.361	-1.631	1.281	-0.111	1.281	1.281	2.222	-1.008	-0.069	-0.534	-0.182	-0.321	0.4	0.636	1.022	0.574	1.281	0.196	-0.19	2.04	1.281	1.281	-1.527	-2.409	1.281	-0.776	1.281	3.349	3.778	-5.561	-0.117	0.532	0.875	-1.554	1.281	-1.458	0.29	-0.025	-0.134	1.466	-0.25	0.744	-2.361	-0.049	1.281	5.552	0.666	-0.002	-3.189	-0.081	-2.585	-0.741	-0.396	0.124	4.388
X43239	X52909	-0.044	0.006	-0.362	-0.188	0.273	0.571	0.154	0.205	0.94	-0.006	-0.006	-0.527	-0.032	-1.124	0.037	-0.958	-0.669	-0.012	-0.001	1.764	0.065	0.167	-0.006	-1.304	0.226	1.331	-1.625	-0.355	-0.655	-1.001	-0.876	-0.495	0.954	-0.212	-0.131	1.279	0.252	0.617	-1.592	-0.025	0.367	0.28	0.129	-0.018	-0.347	0.38	-0.125	-0.085	-0.175	-0.174	-0.317	0.403	-0.419	0.713	1.662	2.809	-0.243	-2.74	2.23	-0.903	-0.288	0.382	1.764	-0.682	-0.066	-0.257	0.135	-0.509	-0.463	-1.007	0.059	-0.091	0.204	-0.086	1.764	-0.318	0.211	-0.314	-0.088	0.421	-0.612	0.029	-0.742	0.01	-0.837	0.64	0.634	0.043	1.739	-0.11	-0.206	-1.233	-0.131	0.363	-0.302	-0.51	0.762	0.712	-0.007	-0.107	0.013	0.307	0.553	-0.371	0.541	0.149	-1.338	-0.551	-0.421	-0.273	-1.856	-0.585	0.756	-0.285	-0.416	-0.885	-0.271	-0.13	0.783	-1.297	-0.167	0.037	-0.003	1.354	0.036	0.569	-0.325	-0.223	-0.524	1.448	0.499	0.415	-0.058	-0.084	-1.29	-0.632	-0.275	-0.223	0.876	0.135	-0.093	0.071	-1.268	-0.781	-0.303	-0.009	0.058	-0.312	1.388	-0.103	0.368	1.764	0.105	-2.625	0.104	0.038	0.262	2.353	0.263	-0.378	-0.013	0.903	1.216	-0.026	1.25	-0.052	-0.584	-1.017	1.764	0.641	-0.519	0.003	-0.371	-0.259	-0.01	-0.225	0.422	0.825	-0.068	0.089	0.131	-1.002	-0.822	-0.116	0.138	1.684	-0.032	0.558	0.036	0.578	0.264	-0.015	-0.236	-0.08	-0.066	0.19	0.829	-0.037	-0.047	-0.076	0.38	0.262	1.764	-2.7	-0.185	0.044	0.003	-0.033	0.881	-0.085	0.406	-0.241	-1.496	-0.132	0.097	-0.213	0.251	0.785	-0.715	-1.726	0.352	0.018	-2.073	0.069	0.013	0.137	-0.019	-0.139	-0.355	-0.005	-0.145	-0.496	-0.855	0.02	-1.226	-0.109	0.555	0.042	0.564	0.993	-0.052	0.942	0.055	0.041	1.62	-1.752	-0.307	1.782	0.365	0.014	0.14	0.214	0.431	0.048	0.086	0.457	-1.585	-0.059	-0.276	-0.353	-4.439	-0.321	0.994	-0.289	-0.831	-1.395	0.589	-0.068	0.61	0.045	0.735	0.049	1.496	0.054	0.505	0.034	-0.128	-0.895	-4.431	0.448	-0.481	-0.236	-0.006	1.055	-0.136	0.247	-0.016	-1.191	-0.017	-0.124	0.568	-0.351	0.297	0.505	0.431	0.255	-0.012	-0.084	1.197	-0.132	1.302	0.339	-0.296	0.234	-0.579	-2.341	-0.011	0.138	0.002	-0.054	1.027	-1.594	0.024	-0.107	0.677	0.094	1.483	1.194	0.101	-0.182	-2.24	0.106	-0.148	-0.812	0.284	-0.713	0.503	-0.773	-0.011	-0.05	0.122	0.601	-1.745	-0.272	0.314	0.91	0.356	1.15	0.355	0.849	0.235	-0.049	1.0	0.187	0.02	0.452	-0.018	0.241	-2.119	-0.279	0.471	-1.07	0.388	1.181	0.234	0.84	0.01	-1.051	-0.798	0.021	0.687	-0.633	0.481	0.041	-0.004	-0.855	0.01	-0.174	0.959	-0.004	1.764	3.504	0.922	0.003	-2.632	0.027	-0.788	0.352	0.09	0.019	-0.178
X43239	X53097	0.483	-0.215	-0.804	-0.751	0.651	0.214	-0.056	-0.135	0.489	-0.05	0.003	-0.874	0.286	-0.636	-1.317	0.044	-0.869	-0.057	-1.019	0.959	-0.761	0.252	0.026	-0.73	0.586	0.356	-0.123	-0.674	-0.257	-0.163	0.673	0.252	-0.781	0.044	-0.61	1.2	-0.704	0.011	-0.911	-0.172	-0.008	1.721	-0.347	-0.89	-0.077	-0.378	0.096	0.038	-0.228	-0.104	2.902	0.433	0.017	2.199	-0.06	-0.388	-0.571	0.446	-0.746	-0.03	-0.342	-0.11	-0.505	-0.163	0.908	-0.079	0.959	-1.004	1.014	0.765	-1.028	0.352	-0.175	-0.049	0.248	-0.485	-0.155	-1.56	-0.092	0.455	-0.308	-0.062	-0.129	-0.033	0.283	0.959	-0.079	-0.18	2.155	0.959	-1.183	-0.378	-0.041	-1.398	-0.794	-0.106	0.282	0.959	-0.043	-0.077	-0.117	-0.077	-0.302	-0.57	0.161	0.063	-0.748	0.049	0.19	-0.138	-1.143	0.578	0.386	0.038	-0.323	-1.929	0.814	0.363	0.401	-2.39	-0.046	0.284	-0.063	0.724	0.085	0.528	-2.069	-0.587	-0.298	0.778	0.089	0.959	0.196	-0.175	-2.054	-0.223	0.959	0.681	2.639	-0.395	-0.106	0.191	-2.006	-0.011	-0.104	-0.059	0.006	-0.205	-1.191	-0.177	0.17	0.959	-0.111	-1.405	0.032	-1.209	0.129	1.137	0.077	0.93	-0.081	-0.171	0.959	-0.25	0.665	-0.596	0.025	0.959	0.574	0.611	0.201	-0.524	0.007	-0.14	-0.11	-0.901	0.081	-0.274	0.159	-0.957	-0.806	-0.018	0.959	-1.115	-0.202	0.913	0.036	-0.505	0.096	0.286	-1.945	0.203	-0.309	-0.587	-0.033	-0.283	0.427	-0.053	0.127	-0.021	0.126	0.108	0.959	-1.442	-0.625	-0.323	-0.063	-0.144	0.869	-0.503	-1.098	0.172	-1.784	-0.165	0.959	0.906	0.13	0.959	1.196	-0.949	0.21	0.258	-1.193	-0.523	-0.132	-0.199	0.305	-0.165	-0.584	-0.054	-0.757	0.831	-0.143	1.247	0.959	0.959	0.205	-0.731	-3.236	0.316	-0.235	-0.393	-0.095	-0.26	-0.095	0.507	-0.113	0.066	-0.407	-0.072	-0.131	0.042	-0.195	-0.273	0.123	0.253	-1.286	0.037	-0.267	-0.176	-0.386	-0.747	0.52	-0.605	-1.695	-2.681	-0.068	-0.09	-1.175	-0.052	-2.57	0.116	-1.71	0.311	0.697	-0.017	-0.415	0.959	-3.653	0.247	-0.542	-0.584	-0.078	0.554	-0.058	0.017	-0.049	0.959	-0.095	0.126	-1.42	-0.638	0.344	-0.725	0.147	0.087	0.128	0.256	0.375	0.598	0.67	-0.193	-0.22	0.012	4.021	-3.252	-0.29	0.267	-0.663	-0.048	0.959	-1.381	0.709	-0.169	0.716	0.61	2.104	-1.54	-0.106	0.283	1.446	-0.001	-0.146	-0.533	-0.286	0.205	0.132	-1.224	0.092	0.045	-0.668	0.959	-0.817	-0.777	-0.111	0.472	0.39	0.959	0.275	0.443	0.322	-0.154	0.959	-0.171	-0.173	-0.751	0.449	0.208	-0.662	-1.767	0.959	0.04	0.959	-0.118	0.267	1.973	0.071	-0.797	-0.093	0.322	-0.077	3.074	-0.055	-0.075	-0.023	-1.425	-0.126	0.464	0.546	0.005	0.959	0.201	-0.231	-0.031	-2.294	-0.091	-0.873	0.764	-0.057	-0.111	0.267
X43239	X53127	-0.302	0.105	-0.169	-1.487	0.02	-0.227	-0.144	1.105	0.045	0.002	0.044	0.508	-0.026	0.221	0.354	0.585	0.717	0.035	0.419	-0.219	0.015	0.033	0.036	0.275	-0.35	-0.046	0.471	0.426	-0.83	-0.503	0.023	0.305	-0.366	0.026	-0.02	-0.683	0.331	0.132	-0.478	0.031	-0.048	-1.074	-0.591	0.503	-0.046	0.312	-0.157	-0.063	-0.135	0.083	1.193	0.174	0.047	1.087	0.236	-0.895	-0.069	0.867	0.422	0.101	0.055	-0.265	0.579	0.266	0.696	-0.008	0.981	-0.552	0.296	0.722	0.499	0.095	-0.196	0.035	-0.252	-0.404	0.056	-0.014	0.001	1.346	0.243	0.101	-0.164	-0.011	-0.106	0.068	-0.053	-0.015	0.712	0.006	0.158	-0.38	-0.063	0.566	-0.257	-0.203	0.113	-1.93	0.044	0.113	-0.019	0.669	0.29	-0.385	0.104	0.078	0.2	-0.419	0.123	-0.136	-0.682	-0.432	-0.225	-0.107	0.501	0.188	-0.502	-0.045	0.501	-0.059	0.025	-0.369	0.035	0.747	0.084	0.358	0.31	0.287	-0.305	0.139	-2.929	0.566	0.574	0.02	-1.253	0.064	-0.464	0.22	2.65	-0.504	0.056	0.307	-0.67	-0.528	-0.628	0.007	0.263	-0.316	-1.874	-0.287	0.198	-0.298	-0.362	-1.002	0.51	-0.404	-0.31	2.266	-0.033	-0.405	-0.033	1.703	1.914	0.137	0.763	1.041	0.563	-0.223	0.469	1.485	0.348	-0.305	-0.023	-0.076	0.091	-0.443	-0.163	-0.63	0.804	-0.309	0.937	0.798	0.735	-1.776	-0.207	0.742	0.216	0.424	-0.481	0.387	-1.681	-0.111	0.287	0.947	0.008	-0.274	0.365	0.047	0.163	-0.578	0.529	-0.257	0.153	0.885	0.027	0.252	0.037	0.1	0.06	-0.209	0.01	0.304	-0.46	-0.141	0.534	0.74	-1.908	0.467	1.414	-0.429	0.351	0.147	-0.691	1.364	-0.862	0.312	0.046	0.075	-0.053	0.042	0.707	-0.302	-0.251	0.366	-6.506	0.631	0.548	4.521	-0.697	-0.539	-0.161	0.174	0.059	0.147	-0.028	-1.977	-0.209	-0.09	0.037	0.024	-0.0	-0.07	0.256	0.036	0.042	0.102	-1.358	0.676	-0.08	7.228	-4.758	0.19	-2.72	-1.573	-0.947	2.862	0.475	-0.023	-0.503	0.051	0.633	-0.134	-0.966	0.314	-0.165	1.129	0.04	0.984	-4.245	0.385	-0.481	-0.525	0.035	0.351	0.092	0.239	-0.029	2.463	0.022	0.001	0.509	0.222	-0.637	0.196	0.1	0.041	0.081	0.095	0.078	0.935	0.765	-0.532	0.675	0.45	0.769	-3.731	-0.029	0.047	-0.778	0.023	1.124	-1.811	0.875	-0.304	0.634	-0.245	0.207	-0.64	-0.034	-0.196	-1.051	0.089	0.067	-0.047	-0.187	0.115	0.446	-0.678	0.01	0.066	-0.168	0.456	-2.927	-0.169	0.481	0.853	0.201	0.472	0.306	-0.451	1.948	-1.571	0.76	0.244	-0.091	0.688	0.597	-0.089	0.052	-1.74	0.504	0.095	0.749	0.81	-1.626	-0.379	0.016	1.305	-0.657	-0.426	-0.245	2.128	4.058	0.045	0.042	-1.725	0.003	-0.239	0.316	0.057	1.194	0.621	0.395	0.037	-0.519	0.042	0.176	-0.041	-0.029	0.112	2.397
X43239	X53157	-0.371	-0.78	-0.845	-1.82	0.811	0.915	0.221	0.573	-0.744	0.027	0.033	-0.439	0.423	-0.739	-1.032	0.958	-0.349	0.039	1.148	1.148	-0.129	0.317	0.02	-0.863	0.584	0.877	-0.391	-1.047	-1.137	-2.643	-0.828	-0.888	0.638	0.086	0.035	0.371	0.717	-0.478	-0.758	0.168	0.259	-1.772	0.415	-0.151	0.71	0.505	0.338	0.083	-0.211	-0.009	2.076	0.775	-0.289	0.216	1.085	2.017	-0.686	-1.878	2.19	0.864	-0.235	-0.686	1.148	-1.169	0.28	-0.203	1.148	-0.906	0.013	0.762	1.148	-0.099	1.148	-0.096	1.148	0.682	0.157	-0.269	-0.11	3.693	0.959	0.066	-0.298	0.045	-0.857	-0.523	0.823	-0.396	-2.629	-1.351	-0.81	-1.418	-0.221	-0.853	1.082	-0.242	-0.322	-1.991	0.073	0.26	-0.084	1.37	-0.663	0.634	0.394	0.184	-0.886	1.148	-0.403	0.979	-2.551	-0.993	0.511	-0.465	1.092	-1.579	-1.214	-0.127	0.528	-0.396	-0.092	1.148	0.011	0.892	-0.031	0.121	-0.558	0.63	-0.44	0.951	-0.782	1.148	1.148	0.303	2.847	-0.298	-0.929	1.078	5.517	-0.481	-0.011	0.285	-0.518	-0.662	-0.962	0.009	0.379	-0.623	-1.494	0.123	0.26	1.148	1.051	-1.795	0.713	1.148	-0.464	3.612	0.06	0.173	-0.08	0.812	1.148	1.089	0.826	1.097	-0.407	-0.625	1.148	1.148	1.148	0.327	-0.241	-0.223	0.07	-0.068	0.212	0.414	0.939	-1.127	1.093	1.033	1.148	-1.385	0.249	1.098	-1.085	1.148	0.006	0.077	1.148	-0.385	0.146	1.148	0.059	-0.289	0.558	-0.006	0.21	-0.706	0.11	-0.32	1.148	-1.849	-0.15	1.025	0.011	0.006	0.721	-0.567	-0.346	0.262	-1.066	0.079	-0.376	1.09	0.987	1.148	-1.604	-1.156	0.307	0.182	-1.169	1.148	-0.163	2.714	0.055	-0.422	0.06	0.051	0.205	0.618	-0.257	0.775	-0.694	1.148	0.284	0.689	0.374	-0.02	-0.176	0.191	0.077	0.084	0.46	-0.777	-0.072	-0.037	-0.118	0.085	0.191	0.107	0.075	0.216	0.119	-0.011	-0.895	0.12	-0.088	-0.311	-4.877	-0.462	0.068	-1.073	0.016	0.316	-0.358	0.01	-0.362	0.075	-0.094	0.022	-0.231	0.194	0.011	-0.446	-0.196	0.573	-0.496	0.219	-0.617	-0.175	0.039	-0.005	0.062	0.106	-0.001	0.309	0.052	0.208	0.631	-0.04	-0.219	0.251	0.535	0.111	0.09	0.041	-0.287	0.129	0.516	-0.546	0.133	0.084	1.001	-3.86	-0.298	0.087	-1.014	0.088	1.148	-0.54	0.392	0.042	0.598	-0.219	1.415	0.124	0.066	1.148	0.204	0.078	0.044	-0.145	0.031	-0.02	0.191	-0.223	0.312	0.059	1.148	0.034	-1.93	-0.336	0.017	0.56	-0.064	0.533	0.131	-0.11	0.396	-0.102	1.148	0.109	0.108	0.229	1.148	0.37	0.684	-1.187	0.607	-0.128	0.279	1.21	-0.464	-1.018	0.068	0.089	0.073	-0.862	-0.023	0.331	0.801	0.25	0.075	-0.234	0.182	-0.166	0.23	0.079	0.385	1.037	0.617	0.046	-1.671	0.088	0.105	0.14	-0.03	0.134	-0.354
X43239	X53266	-0.419	0.034	0.578	-0.282	0.156	0.036	0.033	0.04	-0.401	0.007	0.017	-0.492	0.035	0.718	-1.154	0.802	-0.278	0.012	-0.022	-0.309	0.658	-0.348	0.011	-0.047	-0.355	0.192	1.606	0.048	-1.327	0.001	0.096	1.29	-0.659	-0.202	0.38	0.444	0.98	-0.036	0.395	0.202	0.042	1.229	-0.343	-0.15	-0.044	-1.154	0.014	0.067	0.576	0.038	-1.858	0.019	0.506	0.673	0.566	0.387	-0.196	1.404	-2.656	-0.056	-0.208	0.559	0.764	1.606	1.525	-0.002	-0.514	-0.65	0.307	-0.934	-0.915	0.002	-0.146	-0.089	-0.072	2.504	0.094	0.099	0.008	-0.433	-0.894	0.115	-0.374	-0.046	0.558	0.287	0.079	-0.189	-2.374	-1.49	-0.632	0.002	-0.021	0.364	-0.474	-0.46	0.027	1.055	-0.024	0.331	0.056	1.144	0.276	0.313	-0.25	0.199	-0.637	-0.177	-0.071	0.51	0.174	0.181	-0.1	-0.104	1.525	0.68	0.04	-0.294	0.711	0.462	0.078	-0.705	0.01	0.388	0.432	0.036	1.095	-0.772	-0.015	0.016	0.437	-2.849	-0.522	0.12	-1.36	-0.603	-2.19	0.828	1.464	-0.086	-0.029	0.367	-0.147	-1.149	-1.163	0.011	0.499	-0.182	1.264	-0.391	-0.072	-1.067	0.171	2.673	0.617	-0.587	-0.076	0.84	-0.456	-1.002	-0.144	-0.248	1.606	-0.344	1.138	0.298	-0.238	-0.397	-1.043	1.292	1.606	0.214	0.185	0.143	-0.155	1.14	-0.154	-1.498	0.48	-1.15	0.122	0.12	1.606	-1.899	-0.973	0.308	-0.372	0.34	-0.019	0.042	1.606	-0.025	0.12	0.384	-0.108	0.268	0.373	0.0	-0.228	0.628	1.424	-0.474	-0.05	-1.031	0.131	1.427	0.01	0.038	-0.144	0.93	0.025	0.054	0.951	-0.151	-0.409	0.538	-0.186	-0.972	-0.76	1.636	0.397	-0.276	1.441	-0.119	-0.199	0.413	0.028	-0.481	-0.152	0.001	0.754	-0.51	-0.805	0.62	-0.159	-1.313	0.101	3.795	1.606	-2.341	0.047	-1.736	0.17	-0.039	1.082	-2.036	-0.007	1.089	-0.218	0.016	-0.123	0.064	0.888	-0.503	0.012	0.714	-2.468	0.376	0.203	0.05	-0.516	0.174	-0.005	-0.927	-1.474	2.273	-0.227	0.404	3.418	0.037	-2.613	0.056	1.165	0.412	-0.737	-1.102	0.286	0.931	0.113	0.005	0.098	0.024	0.023	-0.492	-0.011	-0.35	-0.016	0.157	0.104	0.115	2.055	1.295	0.199	0.258	0.86	0.23	-0.483	0.139	-0.43	-0.093	0.266	0.013	0.358	-0.231	-1.502	1.606	0.031	-0.969	-0.565	0.045	-0.327	-2.453	-0.401	0.007	-0.069	-0.135	2.72	-1.76	0.05	-0.609	-0.735	0.103	0.146	0.533	-0.193	0.4	0.09	1.474	-0.454	-0.013	0.488	-0.003	-1.411	-0.052	0.676	0.087	0.264	-0.269	0.504	-0.541	0.77	0.449	0.308	0.156	-0.076	-0.305	-0.147	-0.342	2.385	1.998	-2.391	-0.105	-0.967	0.214	1.57	-1.814	0.062	-0.037	0.003	-0.623	-2.688	0.116	-0.046	-0.243	0.085	-2.471	0.102	0.118	0.058	0.005	-1.287	0.746	-0.094	0.004	-1.399	-0.004	-0.029	0.424	-0.041	0.027	-2.673
X43239	X53267	-0.067	0.366	0.21	0.613	0.67	0.492	0.009	0.349	0.269	0.185	0.198	-1.071	-0.421	0.653	-0.471	0.445	0.097	0.166	0.62	0.729	0.393	0.429	-0.126	0.642	-0.017	0.604	1.003	0.515	-0.183	-0.46	-0.019	0.358	0.148	0.195	0.557	-0.608	0.661	0.292	-0.155	0.226	0.148	0.216	0.184	0.619	-0.08	0.981	0.346	0.119	0.144	0.198	-0.003	-0.509	0.372	0.816	0.276	-0.617	0.026	0.791	1.376	-0.95	0.078	-0.201	0.329	-0.439	1.15	0.208	0.574	-0.063	0.41	-0.286	0.687	0.01	0.919	0.0	-0.075	0.882	0.203	0.841	0.179	-0.555	-0.117	0.088	0.142	0.167	0.242	-0.52	0.159	0.213	1.704	-0.868	0.425	0.453	0.073	0.796	-0.775	-0.05	0.339	1.144	-0.393	-5.81	0.207	1.791	-0.009	0.597	0.324	0.238	0.473	0.131	0.293	0.673	0.339	0.614	-1.073	0.169	0.538	0.367	-0.786	0.249	0.593	-0.023	0.21	0.579	0.199	0.452	0.233	-0.629	0.862	0.495	0.049	0.465	0.764	-0.878	-0.105	0.146	-1.016	-0.273	0.084	0.517	0.684	0.085	0.153	0.317	-1.152	-1.095	-0.619	0.111	0.349	-0.813	-1.017	-0.508	0.288	0.727	0.538	0.175	0.755	0.903	0.239	-0.462	-0.085	-1.563	0.197	0.614	1.641	0.859	0.546	0.674	-0.427	0.537	0.348	0.925	0.048	-0.42	0.234	-0.035	0.211	0.957	0.379	1.144	1.138	0.867	0.95	0.833	-1.515	0.236	-0.032	1.014	0.264	0.671	-0.282	-0.307	-0.206	-0.243	-0.13	0.618	0.033	0.148	0.541	0.083	-0.558	-0.06	0.974	0.357	1.191	-0.298	0.363	0.78	0.174	0.215	0.061	0.097	0.865	0.283	0.554	-0.237	0.324	0.065	0.967	-0.14	-0.146	0.056	0.243	0.148	0.217	1.334	0.202	0.16	0.196	-2.008	2.28	0.153	1.159	0.008	-1.677	0.355	-0.478	0.326	0.604	1.779	0.012	-1.351	0.035	-0.29	0.219	0.326	2.034	-0.343	-1.29	3.266	0.541	0.072	0.183	0.455	0.823	-0.732	0.162	1.831	0.187	0.065	-0.122	-0.089	-0.717	1.142	0.375	1.225	-2.084	2.943	-0.681	-1.123	2.887	0.2	-4.791	-0.286	-0.692	0.398	-0.136	0.305	-0.325	0.716	0.746	0.516	0.029	-0.268	0.175	0.379	0.252	0.162	0.053	0.428	0.206	0.255	1.755	0.909	0.429	-0.049	1.559	0.365	0.244	0.326	0.897	-0.127	1.439	-0.403	-0.14	0.996	1.15	0.784	0.18	-0.184	2.033	0.206	0.937	-2.191	-0.051	-0.009	0.327	-0.348	1.183	0.58	0.217	0.37	2.13	0.22	0.033	-0.004	0.199	0.727	0.378	-0.022	0.454	0.057	-2.289	-0.396	-0.904	0.089	-0.229	0.754	0.573	0.429	0.4	0.9	0.901	0.513	-0.088	0.116	0.125	0.048	-0.029	-0.284	0.347	-0.288	-1.565	-0.04	1.232	2.485	-0.29	-1.175	0.218	-0.181	-0.222	-1.125	-2.81	1.636	0.1	0.175	0.138	-1.214	0.232	0.425	0.646	0.203	1.231	-0.261	0.6	0.181	-2.637	0.199	-2.302	0.201	0.242	0.153	7.699
X43239	X54703	-0.322	-0.297	0.308	-1.527	-0.461	0.081	0.164	0.201	-0.653	0.006	0.003	-0.052	-0.542	0.075	0.661	0.414	-0.464	-0.002	-0.506	0.395	-0.029	-0.034	0.008	0.197	0.311	0.227	0.098	0.681	-0.743	-1.015	0.228	-0.702	-1.076	0.001	0.096	0.449	-0.425	0.58	-1.455	-0.06	-0.094	-0.607	-0.073	-0.468	1.406	0.177	0.483	-0.196	-0.14	-0.09	-0.527	-0.083	0.151	-1.146	-0.164	-1.462	-0.898	2.236	0.497	-0.291	-0.281	0.33	-0.473	1.064	0.19	-0.046	1.069	-0.648	-0.086	-1.051	-0.98	0.039	0.543	-0.056	-0.384	1.156	0.057	-1.042	-0.008	0.529	-0.561	0.041	-0.007	0.077	-0.298	0.572	-0.701	-0.052	-0.569	-1.675	-1.024	0.915	-0.069	-0.031	-0.067	-0.406	0.203	0.333	0.014	0.129	0.08	0.282	0.556	-0.248	0.289	-0.056	-0.124	0.225	-0.263	-1.142	-0.859	0.439	0.018	-0.278	0.658	-0.788	-0.505	-0.445	0.19	-1.111	0.065	-0.022	0.003	1.089	0.347	-0.603	-0.678	-0.751	-0.237	2.127	1.094	-0.264	0.3	0.088	-9.922	-0.255	-1.837	0.768	4.183	-0.49	-0.131	0.052	-1.636	-1.398	-2.264	0.003	0.105	-0.055	1.78	-0.832	0.052	0.267	-0.117	2.05	0.3	0.852	0.202	1.079	-0.071	-0.83	-0.165	-0.026	1.797	0.064	0.641	1.337	-0.749	0.807	1.106	0.957	-0.317	-0.042	-0.095	-0.142	0.088	0.674	-0.09	-1.264	0.377	-1.382	-0.212	0.492	0.564	-0.752	0.771	-0.222	-0.321	0.331	0.127	0.174	-1.366	-0.343	0.479	-0.027	-0.072	-0.35	0.387	-0.179	0.081	0.994	0.787	0.344	-0.217	0.252	0.097	0.098	0.006	0.139	1.26	-0.817	0.642	0.204	0.29	-0.133	0.8	0.442	1.686	0.441	-1.397	0.594	0.596	-0.108	0.241	0.807	0.02	2.169	-0.019	-0.566	0.382	0.009	-0.644	-0.076	-1.364	0.884	0.895	0.146	0.516	1.357	0.623	-1.477	-0.204	-0.497	0.024	0.096	-0.602	-0.832	0.115	2.647	0.323	0.028	0.19	0.008	-0.053	0.176	0.012	-0.1	-1.1	0.304	-0.089	-1.07	-3.242	-1.437	0.419	-1.138	-1.354	-1.331	0.405	0.219	1.115	0.039	-3.483	-0.27	1.851	-0.091	0.307	-1.547	0.031	0.291	-0.464	0.187	0.186	-0.535	-0.004	0.504	-0.048	-0.065	-0.021	0.192	-0.031	0.062	0.444	0.354	-0.564	-0.043	1.074	0.07	0.073	0.007	0.602	-0.136	0.062	0.306	-0.074	-0.948	-0.911	0.112	0.075	0.013	-0.28	-0.031	0.634	-0.119	0.165	-0.205	0.859	-0.328	1.223	-1.007	0.072	4.196	2.216	0.018	0.154	-0.577	-0.094	1.154	0.018	-0.021	-0.597	0.009	4.266	-0.483	-0.953	0.234	0.349	0.621	0.154	-0.373	0.25	-0.765	0.956	0.172	0.457	0.049	0.073	-0.402	0.717	-1.222	1.866	-1.915	-0.621	-0.428	-0.622	1.464	1.451	4.143	0.055	-0.419	-0.916	-0.251	-1.004	0.995	0.32	0.111	0.113	-0.581	-0.006	-0.064	-0.585	0.03	-0.279	0.138	0.022	-0.009	0.097	0.047	2.085	0.395	-0.157	0.054	-0.065
X43239	X54837	-0.36	-0.434	0.616	-0.293	-0.633	-0.107	-0.262	1.04	-0.22	0.018	-0.113	0.044	-0.075	0.015	-0.805	0.775	0.644	-0.112	-0.22	-0.707	-0.297	0.658	-0.122	0.196	-0.505	-0.397	0.768	-1.829	0.52	-0.548	-0.58	0.128	0.109	-0.001	-0.093	-0.526	0.265	-0.365	-0.487	-0.164	-0.112	-1.549	-0.272	-0.084	-0.355	-0.397	0.402	-0.108	0.124	-0.115	1.095	-0.009	-0.479	-2.357	1.386	0.91	-0.091	-2.048	3.115	-0.444	-0.255	-0.421	-0.307	0.351	-0.597	-0.171	1.022	0.163	-0.294	0.205	-0.622	0.2	0.8	-0.093	1.473	0.987	-0.129	0.285	-0.099	2.852	-0.514	0.113	-0.074	-0.135	-1.978	-0.127	-0.517	-0.074	-0.144	0.777	-0.18	-0.894	-0.041	0.243	0.057	0.175	-0.095	-1.378	-0.112	-0.244	-0.146	-0.823	0.558	0.374	0.034	-0.091	-0.072	-0.546	-0.258	0.24	-0.987	0.101	-0.027	-0.311	-1.896	0.187	-0.099	-0.502	0.644	0.586	-0.142	0.613	-0.095	1.123	0.689	-0.031	0.302	-0.595	-0.147	1.203	1.473	-0.01	-0.417	-0.344	-1.207	0.031	-0.296	-0.319	-1.356	-1.336	-0.147	-0.214	-0.551	-1.466	-1.164	0.034	-0.125	-0.277	-0.033	-0.311	-0.151	1.473	0.649	0.884	0.885	1.473	-0.474	1.446	-0.322	-0.224	-0.111	-0.729	1.473	-1.657	-0.022	-0.446	-0.641	-0.887	-1.648	-1.581	0.084	-0.708	0.069	-0.204	-0.067	-0.087	-0.033	0.562	1.187	1.473	0.236	0.66	-0.173	-0.305	0.337	1.404	-0.075	1.122	-0.046	0.06	-0.209	-0.469	-0.733	1.473	-0.149	-0.357	-0.16	-0.118	-0.195	0.625	1.301	-0.278	0.38	-2.02	-0.284	0.57	-0.123	0.071	-0.669	0.299	0.349	-0.125	-1.434	-0.194	0.27	1.063	1.252	0.738	-0.956	0.198	0.116	0.091	-0.44	0.673	-0.167	0.073	-0.061	-0.956	-0.421	-0.119	-0.654	-0.793	0.173	-0.717	0.974	-0.412	0.653	1.663	-0.152	-1.786	-0.083	-1.982	-0.153	0.118	-1.738	0.805	0.053	-0.705	-0.185	0.436	-0.237	-0.276	-0.584	-0.675	-0.184	-0.417	2.55	-0.035	-0.303	-1.693	1.503	-2.084	0.612	0.723	2.389	1.546	1.014	-0.332	-0.865	-0.104	-3.077	-0.429	-0.666	0.291	-0.143	0.024	0.158	0.691	-3.072	-0.352	-0.673	0.098	-0.102	0.389	-0.253	-0.127	-0.063	-0.611	-0.129	-0.205	-1.36	-0.43	0.369	0.688	-0.828	0.275	-0.069	-0.115	0.719	-1.213	1.136	-0.05	1.272	-1.676	-0.98	-2.203	-0.279	-0.46	4.346	-0.026	0.381	-1.471	-0.187	0.378	-1.327	0.391	1.26	-1.999	0.308	-0.693	-3.321	-0.052	-0.229	-1.898	0.568	0.631	-0.106	-1.248	0.371	-0.063	-1.367	-0.361	-0.648	0.299	0.33	0.117	0.379	-0.797	0.133	-0.826	-0.735	-0.36	0.017	-0.344	-0.15	-0.479	0.691	-1.64	-0.934	-2.102	-0.644	-0.478	-1.227	0.132	-1.714	-0.431	-0.165	-0.671	0.196	-0.028	-1.274	0.424	0.018	-0.304	0.056	-1.293	-0.241	-0.95	-0.36	-0.054	0.097	-1.878	0.584	-0.081	-1.664	0.067	-0.338	-0.824	-0.115	-0.028	4.081
X43239	X54840	-0.557	0.116	0.176	-0.503	0.44	0.247	0.297	1.584	-0.62	0.034	0.03	-0.258	0.085	0.895	0.098	-0.242	-1.265	0.023	1.584	-0.226	-0.178	0.315	-0.037	0.486	0.063	1.195	-0.255	-0.677	-1.63	-0.346	-0.145	-1.594	-0.5	0.028	0.084	1.003	0.012	0.564	-0.535	-0.136	-0.048	1.136	-0.094	0.049	1.297	-0.083	0.429	-0.013	0.214	-0.085	-0.561	-0.184	-0.164	-3.011	0.392	1.242	0.57	-2.585	1.908	-0.382	-0.151	-0.138	-1.044	0.194	-0.508	-0.037	1.584	-0.166	0.568	-0.951	-0.955	0.618	-0.556	0.029	-1.116	0.106	-0.02	-0.672	-0.032	3.211	1.312	-0.041	-0.731	0.033	-1.038	0.238	-1.049	0.038	2.367	-0.803	-0.261	-1.139	0.08	0.031	0.544	-0.288	0.456	-0.876	0.039	-0.212	0.095	0.984	0.168	0.027	0.335	0.159	0.545	-0.296	0.353	1.342	1.255	0.715	-0.715	-0.387	-0.009	-0.957	-1.154	0.637	0.698	0.041	0.047	1.584	0.038	1.216	0.213	0.516	-1.111	-0.123	0.048	1.301	1.584	-0.622	1.584	-0.231	1.038	-0.668	1.584	0.403	1.982	0.078	-0.049	0.355	0.431	-0.965	-0.516	-0.031	0.487	-0.842	1.246	0.139	0.108	-0.086	-0.337	-2.475	0.96	-0.005	-0.162	-1.663	0.131	0.934	0.047	-0.036	0.559	1.5	1.122	1.511	-0.654	0.221	1.584	1.584	0.311	0.323	0.027	-0.247	0.051	1.124	-0.153	-1.319	-0.321	-0.974	1.505	1.195	0.678	-0.29	0.393	0.356	-0.354	1.584	-0.136	-0.117	-0.075	0.21	0.364	0.355	0.045	0.011	-0.116	0.042	-0.036	0.506	0.549	0.237	-0.879	-2.546	0.033	-0.164	0.038	-0.084	-0.114	0.254	0.051	0.07	0.301	-0.242	0.189	-0.043	1.353	1.584	-2.222	-1.624	0.386	0.25	1.584	1.584	-0.04	0.831	0.018	-0.171	1.208	0.026	0.073	0.707	-3.198	0.321	-0.674	0.608	0.797	-0.436	-0.085	-0.094	-0.327	-0.757	-0.018	0.152	0.275	-5.485	-0.506	-0.419	0.108	0.055	0.17	-0.111	0.568	0.74	0.098	1.303	-0.852	0.402	-0.109	0.445	-6.4	0.103	0.462	-0.407	0.143	-0.671	-0.4	-0.049	0.323	0.028	0.012	0.087	-0.095	0.344	0.036	0.63	-0.057	0.435	0.641	0.567	-0.175	-0.036	0.034	0.647	0.109	0.254	0.039	0.043	0.064	0.247	-0.004	0.883	-0.472	0.586	0.932	-0.084	0.25	-0.071	-0.796	0.173	0.027	-0.571	-0.707	0.532	-0.99	0.135	0.077	-0.371	-0.795	0.053	1.584	0.79	-0.111	-0.056	1.584	-0.267	-0.482	0.651	-0.166	0.344	-1.141	-0.007	0.086	-0.848	0.001	-0.14	0.443	-1.065	0.087	-0.008	-1.33	-0.949	-0.858	-1.312	0.207	0.814	-0.105	0.959	-0.103	0.48	-0.198	0.103	0.399	0.271	-0.015	0.307	0.316	-0.315	-0.705	-1.284	-0.721	0.445	0.92	0.341	-0.947	-1.945	0.123	-0.326	-0.125	-1.278	-1.016	1.384	0.983	0.132	0.027	0.116	0.098	-0.004	0.418	0.032	1.584	0.761	0.469	-0.005	-0.917	0.071	-0.899	1.278	-0.083	0.144	0.496
X43239	X54841	-0.056	0.064	0.329	0.334	0.063	0.411	0.061	0.473	0.008	0.093	0.041	-0.385	-0.52	-0.45	1.131	0.836	0.32	0.101	0.014	0.837	0.648	-0.495	0.096	0.415	-0.334	0.206	-0.159	-0.368	-1.065	0.934	0.372	-0.912	-0.522	0.067	-0.094	0.745	-0.273	0.465	-0.043	0.063	0.113	-0.048	-0.019	-1.04	1.092	0.567	0.434	0.103	-0.401	-0.058	-0.8	1.445	-0.352	3.473	-1.03	1.422	-0.159	0.342	1.021	0.167	-0.501	0.608	-0.967	-0.282	-0.026	0.105	0.932	0.155	-0.072	-0.132	0.199	0.297	-0.259	-0.011	-0.788	-0.321	0.107	-0.417	0.107	-0.549	0.432	0.114	0.174	0.106	-0.347	1.323	0.547	0.089	-1.166	-1.602	0.369	1.568	0.104	0.361	-0.984	-0.451	0.179	1.444	0.088	0.295	0.109	0.186	-0.003	-0.006	-0.267	0.135	0.531	0.275	-0.119	-0.269	0.8	0.834	0.163	0.094	-0.007	0.636	0.036	0.026	0.511	-0.605	0.139	1.091	0.069	1.17	0.373	-0.084	0.447	-0.054	0.049	0.535	1.184	-0.644	0.879	0.248	-2.546	0.035	-0.877	-0.287	-1.331	0.048	0.082	0.174	-1.403	-1.068	0.343	0.099	0.038	0.039	0.146	-0.897	0.126	0.131	-0.131	-0.821	0.256	0.23	0.651	-0.549	-0.167	1.145	-0.051	-0.406	1.402	0.265	0.797	1.015	-0.553	0.918	0.419	0.053	-0.321	0.434	-0.096	0.043	0.059	0.604	0.173	-1.866	0.812	-1.096	-0.324	-0.061	1.048	-0.328	0.096	0.787	0.063	-0.316	0.172	0.327	1.769	-0.295	0.097	1.169	-0.056	-0.028	0.566	0.004	-0.012	0.37	-0.461	0.059	1.204	-0.929	0.298	0.705	0.1	0.156	-0.974	-0.171	0.046	0.243	0.561	0.086	0.153	0.941	1.486	1.706	-0.484	-0.085	0.286	-0.106	0.427	0.934	-0.01	-1.231	0.097	-0.272	0.445	-0.151	0.261	0.4	-2.906	0.676	1.227	-1.608	0.282	-0.898	0.262	-1.586	0.106	0.186	0.033	0.352	1.742	-0.716	-0.384	1.063	0.439	0.039	0.183	-0.236	0.156	0.312	0.084	0.263	-0.327	0.092	0.177	-5.261	-1.868	-2.612	0.067	0.671	-2.828	0.711	-0.66	0.428	2.311	0.109	0.28	-0.183	0.297	0.207	-0.502	-2.842	-0.441	-0.226	-2.488	0.362	0.749	-0.577	0.089	0.128	-0.552	0.413	0.018	-0.58	0.154	0.209	2.045	1.605	0.413	0.19	1.194	0.31	0.061	0.087	0.534	-0.213	0.529	0.838	0.046	-1.774	-1.179	1.613	0.301	0.345	0.406	0.101	0.235	-1.099	0.313	-0.143	-0.02	-1.255	3.127	2.671	0.138	1.745	6.827	0.028	0.104	-0.112	0.031	1.442	0.088	1.252	0.085	0.088	-0.355	-1.846	0.743	0.408	0.291	0.288	0.299	0.033	0.061	0.212	-0.655	0.971	-2.046	-0.482	0.059	-1.266	-1.641	-1.767	2.513	3.552	-0.255	-0.029	-0.644	2.382	3.797	0.394	0.062	-0.667	-0.11	-0.549	-0.179	1.263	-2.073	0.392	-0.412	-0.275	-0.077	0.99	-1.128	0.099	-0.329	-1.239	0.344	-0.044	1.412	0.116	2.307	0.05	0.18	0.074	0.017
X43239	X54877	-0.32	-0.11	-1.807	-1.282	-0.113	-0.598	-0.334	-1.19	0.408	-0.04	-0.042	-0.143	-0.593	-0.125	-0.125	0.512	0.605	-0.021	0.121	0.82	-1.184	0.113	-0.019	0.581	-0.18	-1.044	-0.149	1.097	1.23	0.1	-0.246	-0.317	-0.083	-0.147	0.348	-0.03	0.141	-0.011	0.445	-0.046	0.021	0.428	-0.317	-1.296	-0.203	-0.423	0.17	-0.04	0.469	0.011	3.853	-0.052	0.008	0.038	0.882	-2.331	0.209	-2.634	-0.818	0.538	-0.057	-0.049	1.78	-0.313	-0.079	-0.162	1.275	-0.59	-0.43	1.431	1.413	0.023	-2.123	-0.047	-0.845	0.376	0.07	0.145	-0.032	-2.712	-0.286	0.074	0.403	-0.071	0.148	-1.415	-0.155	0.192	-1.167	0.729	-0.314	0.582	-0.034	1.005	-0.355	-0.322	0.402	1.377	-0.041	-0.269	-0.078	0.42	-0.361	0.156	-0.271	-0.12	-0.543	0.902	0.259	0.507	-0.34	0.632	-0.101	0.157	0.272	-1.233	0.769	-0.087	0.359	-0.103	-0.119	-0.703	-0.031	-0.321	0.032	0.552	0.331	-0.623	0.186	0.507	-1.893	0.266	-0.765	0.156	-1.582	0.106	1.016	0.183	-0.679	0.844	0.06	0.395	-0.291	-1.37	0.728	-0.031	-0.067	-0.271	-2.322	0.011	-0.029	1.197	-0.177	-1.13	0.533	0.403	0.036	0.23	-0.22	-1.139	-0.038	0.271	0.818	-0.57	0.025	-0.44	0.945	-0.266	-0.202	0.251	0.182	-0.61	-0.198	0.011	-0.034	-0.649	-0.14	1.489	0.528	0.99	0.586	-0.245	1.087	-0.617	-0.214	0.29	-0.232	1.012	-0.133	-0.593	-1.517	-0.07	-0.83	1.041	-0.026	-0.016	0.137	0.005	-0.146	0.233	-0.744	0.207	-0.49	-0.03	0.048	-0.182	-0.032	-0.098	0.598	0.67	0.592	-0.122	0.109	-0.181	-0.284	-0.257	0.538	0.138	-0.359	-0.19	0.392	-0.285	-5.002	-0.164	0.009	0.569	-0.046	0.559	-1.033	-0.033	-0.577	-0.243	-1.058	1.177	-0.47	0.033	0.578	3.152	-2.284	0.411	0.041	0.158	-0.054	-0.172	1.111	-0.502	0.062	-0.808	-0.273	-0.012	-0.148	0.387	1.021	-0.363	-0.158	0.795	2.744	0.915	-0.006	-1.723	-0.393	1.442	0.617	0.487	-0.487	-2.509	-0.118	-0.656	0.506	-0.062	-2.998	-0.433	2.437	0.121	-0.07	-0.097	-0.224	0.341	-4.144	-0.079	-0.263	-0.625	-0.051	0.229	-0.182	-0.025	-0.038	0.37	0.002	0.053	0.242	-0.068	-0.641	-0.414	0.525	0.269	0.074	0.026	0.169	-0.139	1.49	-0.794	0.136	-0.104	2.066	-1.998	-0.288	-0.147	3.315	0.046	0.949	0.561	0.647	-0.115	0.533	-1.474	1.099	-0.722	0.019	-1.024	-0.877	-0.104	-0.034	-1.108	-0.09	0.291	0.454	0.302	0.329	-0.08	-1.357	0.528	-1.941	0.019	-0.115	0.453	-0.023	0.461	0.025	-0.05	0.976	0.463	-1.445	0.065	0.064	-0.174	0.299	-0.365	-0.182	-1.151	0.817	0.406	0.954	0.127	-2.707	-4.218	0.007	1.195	-0.847	0.618	0.22	6.804	-1.017	0.316	0.01	-1.261	0.328	-0.442	0.988	-0.005	-0.148	3.136	-0.098	-0.039	-3.272	-0.028	1.868	0.563	-0.15	-0.081	-3.502
X1516	X32398	0.678	-0.139	-0.635	0.293	0.154	-0.096	0.214	0.113	-0.028	0.94	0.293	0.256	-2.162	-0.064	-0.166	0.018	-0.372	0.181	0.463	0.283	1.399	-1.952	2.399	1.959	0.119	0.149	-0.242	-0.649	-0.85	0.446	0.239	-0.334	0.225	0.548	1.635	0.486	-0.37	0.07	0.5	0.135	0.037	0.33	0.033	0.03	0.176	-0.159	1.228	0.655	0.427	0.21	0.212	-0.177	0.133	-0.231	-0.502	0.631	-0.013	0.645	0.04	0.101	0.218	0.169	-0.076	-0.821	0.082	0.14	-0.033	-0.227	1.126	0.838	3.168	0.142	0.1	1.746	-2.495	-0.143	-0.635	-0.428	0.058	-1.152	0.12	-0.774	0.248	-0.02	0.254	0.209	0.002	0.103	-0.241	2.735	-0.512	0.14	0.204	0.112	0.232	0.173	0.013	1.887	0.331	0.135	-1.189	-0.04	0.135	-0.186	-0.347	1.052	-1.593	0.416	0.014	0.647	0.854	0.965	-0.087	-0.878	0.27	-1.913	0.137	-1.484	-0.711	-0.018	-0.143	0.348	-0.105	-1.172	0.086	2.408	2.079	0.131	0.012	-0.54	0.857	-0.181	0.734	0.167	1.935	2.674	-0.563	0.449	0.439	-1.16	0.117	0.044	1.849	0.773	0.692	0.103	0.008	0.584	-3.743	0.451	-0.053	-0.471	0.236	0.227	0.282	0.191	-0.363	0.052	0.088	-0.175	0.22	0.683	1.242	0.138	0.917	0.037	0.081	0.167	0.03	0.251	-0.121	0.141	-0.416	0.117	0.24	0.107	0.012	0.176	0.471	0.76	0.031	0.13	0.583	1.115	-0.076	0.153	-1.02	0.187	0.055	-0.037	-8.623	0.195	-0.16	0.309	-0.672	0.191	0.509	0.122	-0.256	-0.108	0.928	0.122	-0.228	0.455	0.163	-0.168	-0.413	-0.338	-0.509	0.201	1.086	-0.183	0.177	0.302	0.394	0.214	0.2	0.152	-0.06	-0.433	2.148	0.452	-0.079	0.62	3.152	0.166	0.276	-0.273	-0.289	-1.116	0.137	0.079	0.098	-0.005	0.73	0.115	0.803	0.276	0.454	-0.126	0.312	0.149	-1.687	0.471	0.228	0.171	0.464	0.089	0.698	-0.051	0.28	-0.271	-0.205	0.877	0.392	0.171	0.542	-0.019	-0.176	0.358	0.587	0.208	0.348	-0.678	1.574	-0.123	0.384	1.47	0.17	-1.7	0.725	0.873	0.152	0.115	0.009	1.36	-0.439	0.215	-0.825	0.592	0.102	0.2	0.685	0.027	-0.287	0.371	1.425	0.126	0.064	0.47	0.149	-0.429	0.45	0.784	0.04	1.312	0.164	0.746	-0.078	0.485	0.132	1.04	-3.055	-0.383	1.945	-0.21	-0.331	-0.002	0.871	0.285	0.703	0.301	1.156	0.67	0.276	0.487	0.012	0.188	-0.206	0.199	0.201	0.309	0.169	0.082	0.631	0.166	-0.251	0.431	0.471	0.129	0.242	0.354	0.951	0.259	0.133	1.196	-0.555	0.675	0.487	0.078	0.617	0.129	0.438	0.069	-0.156	-0.322	-0.008	-0.268	-0.732	0.111	0.04	0.14	-0.237	0.005	0.023	0.297	0.735	-0.415	0.101	0.088	0.998	-10.504	-0.131	0.622	-0.773	1.06	1.151	-0.564	0.371	-0.308	0.969	0.883	1.123	0.344	0.31	0.222	0.324	-1.188	0.278	-0.242	0.142
X1516	X1648	0.399	0.207	0.457	0.305	0.322	-0.034	0.049	0.851	0.087	2.529	0.006	0.395	0.991	0.307	1.448	-0.166	0.047	0.675	0.147	0.788	0.48	2.342	2.042	0.644	0.307	0.192	0.948	-0.279	0.196	-0.771	0.243	0.504	0.011	0.464	0.715	2.566	-0.434	-0.325	0.572	0.526	0.313	0.014	0.37	0.489	0.228	1.173	-6.546	-0.835	0.629	-0.998	-1.822	-1.266	0.21	-1.933	-0.621	-1.949	-0.311	1.136	1.199	0.386	0.307	-0.145	0.513	0.364	0.369	0.041	3.01	-0.442	0.765	0.977	1.156	0.26	0.143	1.738	0.004	0.259	0.534	0.248	0.124	1.951	-1.75	1.386	-0.106	0.187	0.367	0.453	-0.739	0.71	1.811	0.62	-0.313	0.399	0.36	0.742	0.25	0.306	0.338	-0.112	0.171	0.182	0.225	0.487	0.161	0.301	-0.117	0.991	0.943	0.448	-0.623	0.752	0.184	0.791	0.114	0.262	1.514	0.599	0.325	1.046	-0.362	0.245	0.005	0.447	1.59	-0.509	0.212	-1.451	0.727	0.051	0.359	-0.215	3.68	0.893	-1.102	0.226	4.968	1.698	1.164	-0.863	3.168	-0.026	0.227	0.336	1.6	1.752	0.049	-0.402	-0.736	2.66	2.57	0.331	0.093	0.713	0.358	0.13	0.463	0.406	0.218	0.322	0.298	0.889	0.409	0.892	1.561	-0.188	0.531	0.98	0.412	0.336	0.302	0.427	0.269	0.328	0.792	-0.134	0.07	0.323	1.106	0.34	0.959	0.286	-0.028	0.369	0.429	1.945	0.282	0.343	0.426	0.346	0.052	0.027	0.649	0.11	0.383	0.728	-1.079	0.435	0.458	0.336	1.125	-0.047	0.67	-0.357	3.581	0.492	0.345	0.018	0.737	-0.77	-2.437	0.797	0.124	-0.388	0.086	0.695	0.267	-0.007	1.677	-0.024	0.271	-0.11	5.214	0.111	0.157	0.872	1.468	1.086	0.282	-0.215	-0.394	-0.689	0.302	0.24	0.082	0.309	-0.402	0.207	1.914	-0.569	-0.344	0.305	-0.54	0.246	0.447	-1.122	0.366	0.077	-1.698	0.328	0.01	0.06	0.424	0.702	0.597	0.523	0.622	0.157	0.696	0.228	0.45	-0.159	0.439	0.13	0.22	-1.029	1.499	0.66	0.965	-4.23	0.338	0.812	-0.466	0.227	0.344	0.263	-0.265	1.414	0.13	0.912	1.82	1.025	-0.046	0.226	0.853	0.336	0.339	0.331	1.934	0.106	0.329	0.609	0.24	-0.262	-0.307	-0.086	0.275	1.111	0.25	0.344	0.446	0.545	0.203	1.171	-2.752	-0.288	-1.838	-2.562	0.111	0.402	0.961	-0.545	0.712	0.556	0.603	1.845	0.383	0.631	-0.63	0.142	-0.289	0.715	-0.285	0.708	-0.27	0.303	0.79	0.344	2.929	0.376	0.463	-0.297	0.315	-0.085	0.688	0.053	0.388	1.088	0.165	0.478	-0.797	0.167	1.202	0.364	0.709	0.222	-0.574	0.339	0.282	0.206	0.397	0.031	-0.273	0.13	0.122	-1.119	1.339	0.061	0.405	0.385	-1.039	-0.093	1.357	0.268	0.411	0.637	-0.338	1.375	0.015	0.709	0.156	0.423	1.269	0.238	0.292	0.347	-0.031	0.382	-0.662	-0.557	0.248	-0.246	0.249
X1516	X2342	-0.477	0.133	-0.086	0.274	-0.146	-1.174	0.469	-0.736	-0.236	2.198	0.252	-0.027	-0.49	-0.028	1.094	-0.111	-0.839	0.945	-0.196	0.061	-1.782	-0.506	1.463	-2.708	0.003	-0.442	-1.227	-0.953	0.218	2.661	-0.528	-2.73	0.162	1.187	0.083	-0.33	0.933	-0.407	0.135	-0.105	-0.025	0.179	-0.238	-0.055	0.537	2.698	-4.912	0.582	1.167	-0.691	0.719	0.443	-0.074	-0.373	-0.711	-0.489	0.066	-0.538	2.938	-0.22	-0.012	0.039	0.602	0.275	0.172	-0.288	-0.208	-0.548	-0.441	0.684	2.365	-0.011	0.06	8.329	-1.779	-0.007	0.09	-0.045	-0.071	0.053	-1.479	2.0	-0.486	-0.225	-0.206	0.421	-1.508	-0.455	-1.392	0.139	0.492	0.142	-0.292	0.464	0.181	0.038	0.15	1.683	-0.452	-0.024	-0.359	0.543	-0.034	-0.802	0.798	1.046	-1.063	0.676	0.357	-0.64	-0.064	0.688	0.214	-0.034	0.661	-0.869	-0.043	0.125	0.129	0.027	-0.925	-0.075	-0.264	-0.66	0.9	-2.746	0.156	-0.101	-0.041	-0.184	4.007	0.144	-0.238	0.115	3.311	-3.405	1.382	0.534	-1.581	1.206	-0.123	-0.179	-0.176	-1.489	-0.189	0.257	0.168	-2.922	-2.614	0.423	-1.128	0.321	-0.277	0.063	0.238	-0.174	0.52	-0.118	0.298	0.956	0.093	-1.293	0.335	-0.106	-0.791	0.476	-0.361	-0.214	-0.067	0.073	0.334	0.05	-2.056	0.018	-0.115	-0.049	-0.372	-0.086	1.417	-0.58	0.903	-0.02	0.2	-0.082	-0.547	-0.084	-1.438	-0.031	-0.161	-0.149	0.032	0.143	0.191	0.311	-2.609	-0.31	0.252	-0.045	0.967	-0.176	0.648	-0.668	2.489	-0.071	0.096	-0.152	1.391	1.908	1.178	-0.531	-0.658	-0.253	0.038	-0.507	-0.29	-0.006	0.347	-0.167	0.35	-0.723	4.015	-0.386	-0.145	0.397	-2.358	1.32	-0.311	0.25	-0.255	-0.383	-0.044	-0.434	0.09	-0.179	-0.031	-0.058	1.647	-0.008	0.796	-0.167	0.291	0.096	-1.277	-0.604	-0.125	-0.072	-0.172	-0.026	-1.695	0.106	-0.669	0.194	-0.46	0.757	-0.571	-0.075	0.429	-0.041	0.273	0.622	0.194	0.459	0.133	-1.266	0.551	-0.317	0.931	-3.779	-0.181	0.559	-0.988	-0.229	-0.052	-0.038	-0.987	-0.821	0.761	0.93	1.015	0.052	0.452	-0.217	0.215	-0.097	-0.26	0.529	0.343	-0.022	0.043	0.486	-0.458	0.062	0.744	-1.054	-0.777	0.582	0.116	-0.45	0.059	-0.034	-0.041	0.859	-2.798	-0.751	1.913	-0.423	1.195	-0.671	-0.047	0.109	0.068	-0.007	-2.577	-0.224	-0.17	-0.178	-0.586	0.251	1.897	-0.076	-2.982	0.727	0.075	0.078	1.749	0.035	-2.911	0.65	0.149	-1.322	0.174	-0.425	0.597	0.403	-0.334	0.592	-0.052	-0.309	-0.382	0.077	-1.675	-0.204	0.121	0.084	0.621	-0.879	0.254	-1.48	0.395	-0.028	-0.035	-0.028	0.787	0.381	-0.138	0.392	1.316	-0.128	-0.496	-0.354	0.663	0.465	-0.058	-0.881	0.249	0.262	-0.695	-0.155	0.179	0.228	-0.055	-0.701	-0.503	-0.026	-0.062	0.423	-1.844	-0.992	0.051	-0.414	-0.127
X1516	X39592	-0.393	0.218	0.184	0.126	0.106	0.334	-0.514	0.836	0.323	0.244	-0.03	0.297	-1.603	0.157	1.075	-0.029	-0.446	-0.16	-0.163	0.469	2.002	-1.397	3.44	0.209	0.173	0.022	0.352	0.214	0.376	-0.26	-0.217	0.837	0.097	-0.012	-0.799	-0.642	0.115	-0.071	0.667	0.228	0.175	-0.151	0.264	0.52	0.209	0.341	-0.501	-0.077	-0.054	-0.319	0.233	-0.437	0.173	-0.093	0.31	-3.835	0.144	1.058	-0.411	0.166	0.744	0.089	0.016	0.234	0.061	0.376	1.719	-0.606	0.565	0.958	-0.529	0.243	0.146	-0.108	0.701	1.604	-0.111	0.199	0.144	0.698	-0.217	1.118	0.01	0.216	0.034	-0.037	0.346	-0.166	0.292	0.024	-0.453	0.27	0.163	-0.344	0.24	0.127	0.168	-1.093	0.405	0.167	0.124	0.497	0.151	-0.614	-0.063	1.126	1.816	0.513	0.124	0.71	0.55	0.786	0.166	0.033	-3.533	-0.198	0.167	1.082	-0.091	0.176	1.321	0.206	1.135	-0.66	0.053	8.779	-0.491	0.274	0.205	0.355	-0.192	0.308	0.046	0.165	1.228	0.311	0.237	1.761	3.925	0.38	0.189	0.063	0.204	0.379	0.024	-0.055	0.145	2.785	1.835	-0.198	-0.995	-1.21	0.361	0.197	0.291	-0.071	-0.267	0.146	0.341	-0.251	0.306	3.446	1.404	0.001	-4.329	0.616	0.196	0.087	0.174	0.4	0.441	0.137	-0.484	0.163	0.096	0.172	0.636	0.089	0.897	0.611	0.549	0.214	0.669	0.89	0.085	0.147	0.011	0.076	0.149	0.191	0.242	0.241	0.079	0.638	-0.001	0.275	0.329	-0.081	0.585	-0.371	-0.077	-0.298	2.03	1.54	0.181	0.258	0.104	0.542	-0.565	-0.119	0.254	0.134	0.038	0.906	0.392	0.206	0.946	0.199	0.635	0.138	3.237	0.249	0.03	0.786	-0.149	0.048	0.066	0.03	0.206	-1.397	0.136	-0.223	0.197	0.254	0.37	0.176	-0.813	-0.188	0.068	0.14	0.14	0.12	-0.265	-0.281	-0.012	0.151	-0.242	-0.862	0.35	0.118	0.061	0.208	0.555	0.749	-0.023	0.192	0.188	0.119	0.332	0.177	0.451	0.31	0.253	-0.982	0.321	0.413	0.038	-4.489	0.196	0.126	-0.005	0.435	0.186	0.097	0.645	-0.086	0.006	0.87	0.696	0.781	-0.309	0.294	0.373	0.112	-0.258	0.642	0.882	0.109	0.072	0.389	0.161	0.414	0.021	-0.37	0.219	0.242	-0.282	0.553	-1.396	-1.222	0.151	1.254	-0.707	0.868	-0.815	-0.11	0.105	-0.053	0.955	-0.032	0.504	0.573	0.255	0.503	0.272	0.39	0.244	0.092	-0.69	0.703	0.513	0.726	0.13	0.174	0.554	0.191	2.069	-0.262	0.147	-0.134	0.168	-10.289	0.644	-0.085	0.194	1.071	-0.04	0.379	0.302	0.15	-0.02	0.209	1.244	0.494	0.486	0.772	0.142	-1.151	0.149	0.15	-0.324	0.144	-1.779	0.212	1.418	0.01	0.533	-1.141	0.216	0.219	0.905	-1.524	0.207	0.381	0.248	0.612	-1.377	-0.064	0.386	0.056	0.815	-0.865	-0.544	0.255	0.155	0.206	-1.047	-0.133	-0.148	-1.028	0.145
X1516	X43378	-0.578	0.222	0.239	0.29	0.139	0.383	-0.4	0.824	0.163	1.191	-0.08	0.278	-2.622	0.088	0.806	-0.069	-0.596	0.276	-0.279	0.478	2.059	0.143	4.166	0.313	0.126	0.196	0.836	-0.036	0.213	-0.627	-0.261	0.43	-0.03	-0.05	-1.298	-0.931	0.355	-0.057	0.47	0.31	0.133	-0.058	0.238	0.428	0.48	-0.718	-4.854	0.231	-0.353	-0.703	0.382	-0.135	0.132	-0.016	0.683	-4.189	0.119	1.467	-0.056	0.164	0.824	0.237	0.146	0.313	0.03	0.211	1.949	-3.852	1.073	-0.146	-0.316	0.154	0.069	-0.163	1.004	2.16	-0.368	0.163	0.122	2.814	-0.86	1.011	0.074	0.171	-0.012	0.006	0.099	0.121	0.043	0.383	-0.158	0.304	0.084	0.359	0.14	0.084	0.119	0.415	0.264	0.121	0.318	0.589	0.109	-0.461	-0.551	2.335	1.471	0.111	-0.1	0.824	0.477	0.814	-0.084	-0.074	-2.629	-0.194	0.121	0.993	0.222	0.132	1.079	0.187	0.636	-0.947	0.068	6.222	-0.669	0.212	0.195	0.368	-1.82	0.129	-0.289	0.155	1.373	-0.036	0.375	1.616	4.366	-0.14	0.131	-0.013	0.293	0.204	-1.069	-0.228	0.366	4.411	-1.605	-0.163	-1.036	-0.379	0.104	0.105	0.266	-0.079	-0.546	0.138	-0.07	-0.124	0.296	1.232	1.232	-0.101	-1.972	0.749	0.078	0.005	0.146	0.419	0.328	0.088	-0.336	0.112	0.043	0.122	-0.201	0.1	0.951	1.146	0.492	0.202	0.685	0.667	0.095	0.142	-0.27	0.037	0.101	0.165	0.022	0.212	-0.452	0.515	-0.916	0.327	0.192	-0.049	0.459	-0.103	-2.305	-0.388	2.252	0.187	0.026	0.247	-0.188	0.17	-0.368	0.106	-0.032	-0.059	0.038	0.659	0.383	0.154	0.412	0.242	0.809	1.578	2.179	0.542	-0.068	1.154	0.776	-0.01	-0.192	0.484	0.904	-1.883	0.126	-0.316	0.151	0.138	-0.219	0.072	-0.543	-0.275	0.585	0.16	0.177	0.14	0.726	0.219	-0.21	0.159	-0.092	-1.007	0.447	0.098	0.273	0.179	0.389	-0.314	-0.329	0.175	0.896	0.138	0.349	0.184	0.332	0.034	0.271	-1.383	-0.255	-0.525	-0.579	-5.256	0.151	0.182	-0.113	0.04	0.138	0.112	0.409	2.06	0.19	1.058	-1.249	0.967	-0.312	0.288	0.327	0.026	-0.525	0.259	1.391	0.081	0.084	0.418	0.075	-0.179	-1.013	0.084	0.616	0.676	0.129	0.552	-1.4	-3.04	0.113	1.528	-2.289	1.686	1.357	0.061	-0.287	0.414	0.555	-0.03	0.597	0.5	0.105	0.869	0.228	0.106	-0.106	0.131	-1.07	0.394	0.558	0.493	0.167	0.132	0.46	0.214	0.965	0.198	0.343	0.111	0.145	-5.082	0.793	-0.472	-0.041	1.199	0.254	0.334	0.36	-0.052	-0.733	0.044	0.873	0.308	0.56	-0.116	0.082	-0.619	-0.116	0.019	0.023	0.111	-0.531	0.389	2.285	-0.199	0.987	0.286	0.197	-0.006	0.378	-2.368	-0.002	0.362	0.133	0.946	-1.794	-0.151	0.355	0.536	1.247	0.328	-0.194	0.333	0.084	0.1	-0.665	-0.5	-0.279	-2.167	0.085
X1516	X485	0.124	0.289	0.282	0.242	0.182	-0.191	-0.229	0.443	0.315	1.677	0.305	0.245	0.075	0.114	0.211	0.222	-1.005	0.95	0.383	0.437	3.422	0.894	0.746	-0.888	-0.353	-0.191	0.178	0.326	0.013	-0.113	0.679	0.882	0.225	0.356	-0.246	-0.984	-0.205	0.543	0.189	0.216	0.149	0.441	-0.278	-0.062	0.549	-0.282	-1.048	0.219	1.139	0.612	-2.29	1.272	0.036	-0.242	-1.762	1.1	0.115	-0.56	0.85	0.284	-0.398	-0.093	-0.604	0.442	-0.011	0.857	0.204	-0.646	0.665	-2.346	0.814	0.401	0.203	1.682	-4.004	-0.222	-0.232	0.146	0.148	-1.518	1.357	0.943	0.085	0.215	-0.398	0.71	-1.21	0.093	1.289	-0.166	0.246	0.303	0.176	-1.1	0.16	0.101	0.169	0.377	-0.237	-0.123	0.662	0.021	0.005	1.093	-1.618	0.497	-0.058	0.026	0.236	0.62	0.397	-3.654	1.173	-0.017	1.128	0.703	0.094	-0.68	-0.423	0.158	-0.007	-0.533	4.587	-0.189	0.092	-0.803	2.305	0.146	-0.131	0.137	6.334	-0.614	0.818	0.066	2.655	1.832	0.279	0.066	0.922	-0.153	0.126	0.028	1.645	1.656	1.17	0.165	-0.061	-2.218	1.841	-0.709	-0.233	-0.159	-0.301	0.225	0.321	0.321	0.397	0.091	-0.1	0.614	0.268	2.168	0.46	0.199	0.725	0.968	-0.261	0.22	0.17	0.367	0.459	0.145	-1.237	0.147	-0.261	0.074	-0.934	0.184	-0.197	-1.145	0.793	0.241	-0.03	0.855	0.236	0.157	-1.81	0.16	0.183	-0.113	-1.926	0.18	-0.598	0.426	-0.486	0.337	0.269	0.13	1.437	-0.007	1.021	-0.965	1.846	-0.841	0.157	-0.404	-1.388	2.681	-0.949	-0.962	0.055	-0.266	0.121	0.334	0.233	0.216	-5.132	0.118	-3.493	0.368	0.564	0.065	0.157	-0.332	2.282	1.002	0.195	1.13	1.182	0.811	0.1	0.617	0.203	0.16	-4.036	0.101	1.275	-1.22	-1.749	-0.079	0.136	0.134	1.584	0.656	0.103	0.0	-0.35	0.149	0.586	0.202	-0.258	0.187	0.118	-0.039	0.063	0.119	-0.493	0.041	0.286	0.05	0.346	0.523	-0.705	-0.757	0.343	1.14	0.959	2.194	-0.059	0.467	0.513	-0.43	0.163	0.109	0.005	-0.635	-0.174	0.427	0.633	0.236	-0.068	0.277	-0.112	0.137	-0.69	0.282	0.884	0.07	-0.012	0.067	0.246	-0.017	0.996	-0.675	0.432	0.009	0.011	0.612	0.241	1.14	0.153	1.182	-2.062	-0.917	-0.111	-0.992	-0.471	-0.351	0.8	-0.138	0.472	0.39	-0.175	1.188	0.262	0.311	0.048	0.238	-0.823	0.519	0.369	0.683	-0.067	0.118	0.981	-0.012	0.799	0.484	0.046	0.539	0.243	0.497	0.674	-0.355	0.233	0.895	-0.698	0.295	0.548	0.006	1.28	0.215	0.752	-0.078	0.188	1.465	0.024	-1.315	-0.173	0.074	0.219	0.146	-0.506	0.164	-0.505	0.064	0.889	0.266	-0.341	0.251	0.076	-0.769	0.431	0.191	0.777	1.071	0.458	1.038	0.292	0.321	0.93	0.363	-0.358	0.036	-0.346	0.391	-0.055	-0.744	0.866	-1.641	0.089
X1516	X17769	-0.244	0.23	-0.071	0.124	-0.172	-0.167	1.092	0.134	-0.225	2.054	0.159	-0.067	-1.197	-0.085	0.983	-0.309	-0.632	0.478	0.284	0.222	-0.375	-0.695	1.735	-3.84	-0.014	-0.347	-0.535	-0.09	0.031	-0.222	-0.127	-0.473	-0.072	0.16	0.275	-1.383	0.445	-0.308	0.285	-0.311	0.007	0.421	-0.285	-0.222	0.57	4.046	-1.89	1.316	0.746	0.074	-0.133	0.924	-0.092	-0.263	-0.923	0.362	0.136	-0.198	1.417	-0.255	-0.125	-0.198	-0.295	-0.308	-0.159	0.462	-0.088	-0.566	1.004	1.996	1.137	-0.061	-0.123	0.422	-2.607	-0.535	-0.705	-0.031	-0.113	-1.158	-0.79	2.227	-0.311	-0.203	-0.372	0.369	-0.462	-0.01	-0.895	-0.781	-0.459	0.057	-0.177	-0.113	-0.066	-0.087	-0.096	-0.686	-0.291	-0.084	0.615	0.033	-0.087	0.498	-0.927	0.409	-1.93	0.272	0.46	0.022	-0.52	-2.463	-0.12	-0.081	1.165	0.339	-0.073	-1.486	-0.433	-0.096	-0.732	-0.045	0.456	-0.548	0.478	-3.385	-0.102	-0.077	-0.137	-0.308	-0.748	-0.125	0.212	0.152	5.5	-2.095	0.638	0.452	-1.428	0.02	-0.13	-0.17	0.149	-0.643	-0.509	-0.222	-0.231	-2.478	-1.835	0.37	-1.122	-0.202	-0.284	0.111	0.288	0.061	-0.631	0.621	-0.205	-0.52	-0.215	0.312	1.56	-0.161	0.306	0.445	-0.275	-0.219	-0.029	0.226	-0.183	0.003	-1.34	-0.023	-0.213	-0.095	-0.857	-0.15	0.844	-0.54	0.417	0.083	0.461	1.044	-0.028	-0.003	-1.991	-0.176	-0.112	-0.174	-0.109	0.084	-0.496	0.877	-1.138	0.393	0.143	-0.097	0.894	-0.654	1.521	-1.424	3.025	-0.545	0.031	-0.342	-0.09	0.219	-1.739	-1.195	-0.675	-0.463	-0.227	0.78	0.058	0.093	-0.912	-0.143	0.057	-1.038	3.529	-0.236	-0.114	0.576	0.664	-0.148	-0.236	0.296	0.62	-0.402	-0.092	0.515	-0.159	-0.373	-1.8	-0.052	0.006	-0.414	0.519	-0.101	-0.441	0.029	-0.076	-0.263	-0.072	0.488	-1.533	-0.085	-1.159	-0.067	0.327	0.332	-0.238	0.311	-0.301	-0.135	-0.491	0.197	-0.001	-0.286	0.169	-0.252	-0.24	-1.217	-0.658	-0.26	1.204	-2.041	-0.183	0.504	-0.206	-0.56	-0.095	-0.073	-1.696	3.123	0.486	0.44	0.523	-0.308	0.281	0.434	-0.745	-0.123	-0.583	0.124	0.133	-0.077	-0.124	0.154	-0.419	-1.246	0.335	-0.303	-0.769	0.042	-0.167	-0.344	-0.116	0.57	-0.093	0.442	-6.54	0.504	0.421	-2.488	1.182	0.306	1.688	0.002	-0.62	0.015	-1.273	1.459	0.077	-0.493	-0.537	0.151	0.334	0.066	-2.119	1.071	-0.07	-0.043	0.819	-0.216	4.359	0.182	0.154	-1.188	0.344	-0.708	0.719	-0.846	-0.08	1.243	-0.554	-0.548	0.498	-0.09	0.434	-0.171	-0.73	-0.2	-0.034	-0.173	0.091	0.006	0.1	-0.088	-0.151	-0.095	0.259	0.636	-1.098	0.17	1.306	-0.226	-0.555	0.061	0.766	-3.375	1.233	-0.334	0.201	1.13	-1.544	2.11	-0.402	0.007	0.773	-1.362	-0.154	0.328	-0.584	0.005	-1.865	-1.678	-0.346	-0.804	-0.135
X1516	X52605	-0.782	0.247	0.081	-0.064	0.026	0.478	-0.315	0.111	0.116	0.714	-0.019	0.27	0.63	0.084	0.94	-0.088	-0.535	0.558	0.414	-0.077	0.22	1.716	0.716	-0.851	0.091	-0.222	1.652	0.062	0.435	-0.215	1.112	0.156	-0.23	0.281	1.35	-1.15	0.008	-0.269	1.133	0.148	-0.337	0.256	0.087	0.122	-0.006	1.384	-4.073	-0.052	0.28	0.507	0.267	-0.24	0.141	-0.475	-1.672	0.571	0.022	0.959	-1.293	0.179	-0.199	0.026	-0.115	0.404	-0.051	0.348	1.678	-1.213	0.406	1.029	0.218	0.214	-0.056	3.43	-0.101	-0.387	-0.838	0.204	0.135	-0.363	-0.143	2.147	-0.241	0.349	-0.036	0.232	-0.127	0.48	0.811	-1.253	-0.389	0.291	-0.024	-0.794	-0.249	0.093	0.065	0.627	0.436	0.112	0.691	-0.105	0.026	1.2	-1.503	0.578	-1.804	-0.059	0.318	0.495	0.605	-2.163	0.013	0.113	1.677	0.883	0.126	-0.218	-0.524	0.135	-0.38	0.191	3.491	-0.29	0.051	-4.477	-0.186	0.24	0.117	-0.134	3.825	-0.842	0.881	0.154	6.235	-1.748	-0.032	0.147	1.702	-0.765	-0.007	-0.234	2.157	0.092	1.939	0.324	-0.298	-1.341	-0.546	-0.087	-0.915	0.871	-0.0	0.13	0.264	0.308	0.699	0.167	-0.481	-0.698	0.236	2.582	1.582	0.192	0.58	-1.319	-0.149	0.198	0.15	0.395	-0.154	0.071	-0.646	0.123	-0.041	0.1	-1.047	0.118	1.238	-0.593	0.256	0.137	-0.061	0.879	0.293	0.113	-2.627	-0.0	0.096	-0.141	0.491	-0.084	0.071	0.895	-0.698	0.404	-0.076	0.101	0.472	0.161	1.258	-0.461	2.314	0.676	0.049	0.067	-0.952	-0.954	-1.554	-0.31	0.388	-0.312	0.127	0.363	0.328	0.208	1.008	0.14	-1.162	0.292	1.782	0.233	-0.006	0.65	2.745	0.053	0.163	1.526	0.919	0.348	0.122	0.872	-0.077	-0.099	-0.292	0.124	0.735	-1.268	0.184	0.111	-1.308	0.116	1.082	-0.178	0.129	-0.265	-2.593	0.114	0.233	0.125	0.24	0.738	0.771	-1.122	0.822	-0.036	-0.113	-0.135	0.229	-0.583	0.252	-0.014	-0.629	-1.641	0.504	0.995	0.929	-3.459	-0.026	0.7	0.558	-0.542	0.028	0.11	0.126	2.585	0.559	0.114	0.892	0.368	-0.505	0.273	-0.678	0.166	0.186	0.01	1.657	0.053	0.013	0.089	0.082	-1.171	0.356	0.226	0.329	1.087	0.191	-0.014	0.029	0.682	0.112	-0.041	-2.759	-0.225	-1.883	-3.933	0.194	0.778	0.643	-0.299	0.168	0.279	0.177	2.057	0.204	0.374	-0.751	0.198	-0.325	0.955	-0.102	1.446	-0.33	0.095	0.361	0.152	4.298	0.107	0.286	-0.044	0.684	-0.386	0.498	-0.054	0.203	1.497	-0.846	-0.91	1.28	0.098	2.412	0.214	0.49	-0.16	-0.401	1.542	0.077	0.917	0.139	0.103	0.01	0.123	0.021	-0.314	-0.752	-0.002	1.176	0.191	-0.783	0.527	0.314	-3.167	0.398	0.783	-0.292	1.066	-0.782	0.909	-0.164	0.218	1.199	-1.108	-0.899	0.09	-1.157	0.149	-3.338	0.121	0.092	-0.864	0.155
X1516	X52433	-0.009	0.172	-0.144	0.317	0.173	0.426	0.844	0.12	0.352	1.846	0.161	0.258	-0.029	0.22	1.038	0.365	0.409	0.31	0.354	0.615	1.492	-1.127	2.11	-0.604	0.168	0.317	0.013	-1.137	0.25	1.244	0.489	0.39	0.052	0.171	2.746	0.8	0.829	0.734	1.155	0.101	0.173	0.415	0.043	0.497	-1.085	-0.308	-8.687	0.44	0.028	0.023	0.693	0.25	0.232	0.285	-1.464	0.117	-0.012	0.544	0.66	0.316	0.257	0.168	0.559	-0.071	-0.152	0.336	-0.035	-1.431	0.91	2.858	1.703	0.114	-0.041	3.448	-1.799	-1.345	-0.027	-0.006	0.226	-0.29	1.301	2.301	0.251	0.339	0.3	-0.013	0.089	0.591	1.576	1.789	0.884	-0.221	0.217	1.029	-0.719	0.203	0.133	0.583	0.221	0.179	0.727	-0.214	0.218	-0.607	-0.236	1.287	1.157	-0.063	0.271	-0.112	-0.11	0.774	-0.105	0.185	1.54	0.845	0.219	-1.692	0.208	0.107	0.191	0.127	1.15	-0.707	0.238	-3.837	0.638	0.208	0.172	0.139	-2.309	-0.572	0.648	0.201	0.064	-0.752	1.203	0.964	1.831	-0.593	0.132	-0.082	1.517	0.824	2.312	0.165	0.063	0.117	-5.279	0.157	-2.095	0.082	0.156	0.282	0.406	0.336	-0.208	0.244	-1.042	0.07	0.273	0.197	2.101	-0.063	0.582	0.698	0.196	0.288	0.247	0.223	0.028	0.0	-0.923	0.191	0.07	0.091	-0.695	0.165	0.503	0.269	-0.558	0.283	1.046	2.317	0.433	0.095	-1.248	0.201	-0.007	0.085	0.431	0.167	-1.657	0.009	-2.509	0.399	0.293	0.203	1.599	0.676	1.772	0.909	-0.729	-0.556	0.026	0.254	0.1	0.726	1.723	-0.222	0.143	-0.382	0.133	0.309	0.602	0.203	0.264	0.148	0.336	1.198	4.372	-0.336	-0.639	0.606	2.67	-0.952	0.309	-0.609	1.204	0.23	0.185	0.729	0.229	-0.351	0.356	0.208	-0.581	0.219	0.6	0.035	0.127	-0.252	0.912	-0.102	0.048	-1.105	-1.105	-0.195	0.079	0.259	0.404	0.869	0.651	-0.392	0.324	0.151	-0.392	-0.528	0.313	-0.201	0.296	-0.225	-0.381	-0.873	1.025	0.324	0.876	-4.429	0.148	0.683	0.407	0.661	0.233	0.109	-0.586	1.45	0.588	1.109	-0.068	0.488	-0.454	0.281	0.608	0.233	0.466	-0.022	1.874	0.161	0.048	0.299	0.318	0.46	1.709	-0.2	0.253	0.551	-0.064	0.223	0.223	0.402	0.201	-2.358	-1.156	0.956	2.693	2.188	0.681	0.933	1.003	0.039	0.098	0.613	0.979	2.232	0.128	0.222	0.04	0.143	0.247	-1.373	-1.244	1.349	0.162	0.221	0.919	0.228	-1.056	0.409	-0.078	0.43	0.416	-0.773	1.319	0.855	0.303	1.103	0.294	-0.116	0.973	0.164	1.125	0.27	0.46	0.422	-0.39	0.958	0.15	0.745	0.536	0.151	0.056	0.188	0.934	0.274	-1.158	0.13	0.506	-0.128	-0.994	0.467	1.1	-0.921	0.363	-0.329	-1.574	1.723	0.65	-0.009	-0.339	0.191	0.012	0.762	0.685	0.35	0.025	0.29	-0.115	1.011	0.247	-0.118	0.173
X1516	X57483	-0.204	0.133	-0.064	0.318	0.169	0.529	1.438	0.163	0.326	1.193	0.206	0.257	0.376	0.217	0.988	0.261	0.158	0.247	0.416	0.762	2.198	-0.242	2.016	-0.426	0.19	0.3	0.392	-0.597	0.137	1.707	0.27	0.477	0.08	0.134	0.736	0.16	0.733	0.663	1.136	0.288	0.19	0.234	-0.313	0.495	-0.863	-1.079	-6.452	0.379	0.133	-0.062	0.571	-0.083	0.232	0.266	-0.696	-0.38	-0.04	0.256	-0.595	0.314	0.494	0.179	0.71	-0.495	-0.612	0.524	0.253	-1.729	0.824	1.367	1.953	0.009	0.119	5.782	-2.015	-0.646	0.3	-0.199	0.22	-1.177	1.025	2.326	0.256	0.277	0.248	-0.13	0.097	0.544	1.448	1.762	0.738	-0.145	0.193	0.767	-0.559	0.163	0.232	-0.195	0.292	0.203	0.812	-0.035	0.225	-0.889	-0.446	1.405	1.39	-0.555	0.123	0.326	0.342	0.639	-0.122	0.198	1.385	0.673	0.229	-1.169	0.169	0.188	0.749	-0.065	2.14	-0.446	0.082	-3.081	0.172	0.209	0.13	0.076	-2.223	-0.379	0.726	0.235	0.103	-0.724	1.457	0.73	1.009	0.349	0.102	-0.096	2.121	1.869	3.697	0.061	-0.053	0.333	-2.646	0.009	-1.795	-0.662	0.117	0.283	0.423	0.314	-0.644	0.251	-0.583	-0.325	0.265	0.223	1.656	0.13	0.564	0.792	0.164	0.285	0.251	0.276	0.235	-0.185	-0.753	0.185	0.158	0.2	-0.641	0.156	0.262	-0.276	-0.545	0.287	1.013	2.084	0.259	0.177	-0.736	0.19	0.104	0.14	0.547	0.233	-1.582	0.077	-1.991	0.355	0.32	0.119	1.145	0.568	1.41	0.764	-0.671	-0.428	0.073	0.325	0.131	0.126	1.149	-0.041	-0.211	-0.157	-0.059	0.967	0.566	0.257	0.733	0.238	1.07	0.73	4.237	-0.09	-0.449	0.832	2.843	-1.335	0.321	-0.509	0.891	-0.279	0.217	0.635	0.099	-0.911	0.721	0.231	0.928	0.083	0.5	0.041	0.228	0.01	0.972	0.069	0.075	-1.576	-1.157	-0.042	-0.275	0.26	0.725	0.72	0.629	-0.212	0.74	0.219	-0.043	0.031	0.339	-0.033	0.364	0.044	-0.134	-0.172	1.258	0.333	-0.06	-3.942	0.147	0.528	0.517	0.612	0.161	-0.116	-0.326	1.627	0.645	0.938	0.311	0.733	-0.449	0.178	1.962	0.218	-0.248	0.012	1.646	0.217	0.142	0.418	0.224	0.487	1.319	0.173	-0.279	2.606	-0.047	0.24	0.183	-0.145	0.213	-3.255	-2.844	1.337	1.082	1.058	0.62	1.171	1.56	0.107	0.07	0.491	0.868	2.204	0.209	0.619	-0.972	0.044	0.182	-0.839	-0.56	1.167	0.148	0.21	0.832	0.135	-1.393	0.308	0.049	0.312	0.365	-0.825	1.725	0.197	0.323	0.653	0.698	-0.263	1.047	0.233	0.722	0.237	0.216	0.466	-0.145	0.828	0.218	1.381	0.508	0.214	-0.002	0.227	0.883	0.879	-1.737	-0.049	-0.069	-0.029	-0.347	0.437	1.571	-1.144	0.408	0.208	-1.264	1.728	0.444	-0.266	-0.152	0.206	0.1	0.186	1.197	0.346	0.069	0.205	-0.208	0.105	0.153	-4.352	0.123
X1516	X57473	-0.231	0.269	-0.247	0.267	0.086	-0.351	1.26	0.139	-0.051	-1.294	0.289	0.204	-0.044	0.195	1.182	0.311	0.08	0.066	0.337	-0.087	1.613	4.97	-0.59	-0.731	0.132	-0.128	-3.557	-0.777	0.398	1.349	-0.19	0.599	0.015	0.255	1.263	0.453	0.808	-0.132	0.724	0.526	0.042	0.262	0.077	0.299	-0.397	1.906	-4.623	0.49	-0.062	-0.126	-1.907	0.829	0.193	0.133	-2.166	1.397	-0.469	-0.107	2.689	-0.478	0.418	0.266	0.361	0.208	0.177	-0.198	0.371	-2.164	0.858	-4.459	0.372	0.193	0.088	4.171	-1.63	0.066	-0.525	0.203	0.056	2.187	0.03	1.685	-0.104	0.321	0.224	-0.039	-0.329	-0.023	-0.421	1.888	0.811	0.257	0.19	1.276	-0.113	0.178	0.217	3.002	0.198	0.194	-0.304	-0.36	0.186	0.767	0.672	0.938	0.558	0.479	-0.21	-1.519	0.687	0.242	-0.608	0.078	0.974	0.604	0.197	-0.401	0.215	-0.06	1.019	0.346	0.884	-1.208	0.448	-2.574	1.518	0.057	0.196	0.078	-1.78	-0.471	-0.06	0.17	1.76	0.112	0.346	0.595	3.1	-0.201	0.212	-0.036	0.457	0.972	2.104	-0.122	0.083	1.948	4.641	0.2	-1.24	0.336	-0.179	0.245	0.434	0.222	0.099	0.149	-0.169	-0.303	0.329	1.214	1.549	0.246	0.557	0.036	0.231	0.16	0.216	0.156	0.504	0.152	-1.831	0.191	0.154	0.116	0.996	0.163	0.9	-1.125	0.113	0.239	0.966	0.926	-0.363	0.1	-0.322	0.161	0.192	0.163	-0.898	0.135	0.001	0.512	-2.061	0.395	0.293	0.171	-1.103	0.165	1.636	0.78	1.931	-0.734	0.208	-0.207	1.541	0.552	0.853	0.001	0.019	0.126	0.237	-1.512	0.512	0.245	0.426	-0.085	-1.799	-1.101	3.188	-0.14	-0.343	0.658	2.743	0.672	0.153	0.321	1.508	0.714	0.153	-0.103	0.204	-0.066	0.247	0.027	2.126	0.051	-3.074	0.175	0.393	0.204	-1.092	-0.719	0.098	-0.012	-0.899	0.099	-0.173	0.238	-0.354	0.081	-0.455	0.596	-0.161	0.148	0.613	-0.571	0.41	0.345	0.431	-0.182	0.067	-0.952	0.783	-0.204	0.992	-5.272	0.033	0.589	0.289	-0.016	0.186	0.171	0.604	-0.66	-0.045	1.018	0.488	0.966	-0.239	0.302	0.826	0.042	-0.837	0.703	0.48	0.15	0.117	0.401	0.265	0.791	1.12	-0.39	0.584	1.274	0.238	0.669	0.416	1.328	0.093	1.247	0.093	-0.833	-4.069	-4.793	0.489	0.164	0.923	0.191	0.739	-0.015	0.763	1.511	0.297	0.065	0.107	0.258	0.942	0.219	0.647	1.174	0.364	0.179	1.016	0.09	3.33	0.427	0.426	0.634	0.398	0.527	1.324	-0.392	0.258	1.156	-0.378	0.46	0.711	0.214	1.474	0.203	1.15	0.013	0.082	-0.214	0.058	-0.252	0.409	0.111	0.262	0.192	-0.864	-0.076	-0.974	-0.463	0.772	-0.222	-1.023	0.326	-0.005	-0.856	0.395	0.362	1.132	1.182	1.312	-1.189	0.226	0.155	0.873	-0.035	-0.61	0.004	0.427	0.416	0.781	-0.292	-0.309	-1.073	0.06
X1516	X57476	-0.575	0.144	0.006	0.269	0.062	0.294	1.819	0.194	0.054	0.754	0.33	0.219	0.09	0.25	0.732	0.338	-0.017	0.289	0.428	0.495	2.477	1.52	-0.644	-0.93	0.202	0.228	-1.874	-1.163	0.453	2.237	0.365	0.574	-0.346	-0.071	2.017	-1.317	0.747	0.387	1.043	0.271	-0.358	0.352	0.13	0.478	-0.686	1.904	-7.224	0.027	-0.177	-0.591	-0.878	0.982	0.259	0.073	-0.996	0.786	-1.425	0.647	2.727	-0.449	0.301	0.301	0.629	0.449	0.096	-0.203	0.816	-4.257	0.707	-2.201	1.7	0.181	-0.412	6.796	-2.017	0.13	-0.308	0.036	0.099	1.706	0.485	1.796	0.079	0.341	0.427	-0.311	0.184	0.538	-0.38	1.86	0.993	0.132	0.197	1.258	-0.275	0.21	0.24	1.399	0.336	0.206	0.1	-0.385	0.241	-0.197	-0.153	1.188	0.034	0.624	0.222	-3.079	0.368	0.964	-0.53	0.153	1.455	0.574	0.255	-0.221	0.157	-0.067	0.462	0.212	0.214	-0.726	0.624	-2.685	0.729	0.277	0.255	0.003	-2.939	0.129	-0.088	0.009	2.872	-2.027	1.534	1.078	3.018	-0.744	0.233	-0.211	1.616	1.747	4.867	-0.004	-0.039	2.952	2.987	0.408	-1.28	0.617	0.166	0.265	0.432	0.225	-0.013	0.267	0.024	-0.674	0.353	1.269	1.597	0.247	0.705	0.384	0.352	0.245	0.273	0.333	0.56	0.024	-1.722	0.238	0.256	0.112	0.769	0.25	1.056	-0.323	0.1	0.299	0.951	1.568	-0.012	0.157	-0.861	0.277	0.185	0.139	0.037	0.226	-0.5	0.621	-1.676	0.424	0.363	0.246	-0.164	0.669	1.585	0.738	0.351	-1.006	0.224	0.191	1.082	0.765	0.869	0.083	0.498	-0.149	0.298	-0.659	0.519	0.253	0.665	-0.041	-0.557	0.426	3.133	-0.201	-0.301	0.829	4.568	0.389	0.304	0.173	1.22	0.595	0.206	-0.072	0.264	0.012	0.565	0.098	1.561	0.305	-2.619	0.245	0.183	0.251	-0.585	-0.013	0.28	0.069	-0.732	0.17	0.069	0.28	0.243	0.415	0.221	0.318	-0.148	0.242	0.427	-0.847	0.414	0.466	0.491	-0.46	0.266	-1.056	0.774	-0.326	0.633	-5.468	0.17	0.65	0.297	0.081	0.258	0.235	0.467	-0.08	0.039	0.835	-0.0	0.844	-0.149	0.315	0.648	0.102	-0.871	0.615	0.938	0.161	0.224	0.456	0.357	0.578	1.031	-0.419	0.475	0.901	0.278	0.61	0.409	0.903	0.197	1.282	-0.954	0.455	-3.442	-3.942	0.212	0.747	0.952	0.277	0.604	0.337	0.71	1.54	0.314	0.336	-0.131	0.291	0.534	0.341	0.448	1.157	0.266	0.21	1.141	0.283	2.161	0.4	0.35	0.097	0.495	-0.042	1.267	0.204	0.335	1.02	-0.367	0.184	0.879	0.277	1.496	0.24	0.932	0.033	-0.073	-0.892	0.145	0.366	0.459	0.183	0.251	0.23	-0.322	0.075	-0.94	-0.251	0.8	-0.212	-0.525	0.4	0.594	-0.095	0.385	0.438	0.943	1.467	0.858	-0.841	0.239	0.429	0.684	0.142	-0.256	0.168	0.434	0.444	0.777	-0.279	-0.145	-1.073	0.109
X1516	X42463	0.531	0.078	-0.254	0.354	0.013	0.172	1.383	-0.081	0.31	1.094	-0.434	0.152	-0.576	0.296	0.816	0.388	0.664	0.361	-0.12	0.206	2.606	-0.663	2.697	-0.93	-0.065	0.369	-0.087	-1.333	-0.098	1.613	0.447	0.354	0.062	0.461	2.87	0.505	0.695	0.549	0.891	0.065	0.261	0.442	0.071	0.463	-1.774	0.385	-5.352	0.516	0.33	-0.354	0.633	-0.132	0.255	0.328	-1.173	-1.102	-0.312	0.484	1.337	0.364	0.436	0.335	0.672	-0.004	0.018	0.452	-0.453	-2.083	0.809	2.078	1.556	0.233	-0.141	4.151	-3.299	-0.51	-0.257	-0.781	0.283	-0.039	1.746	1.919	0.308	0.356	0.412	0.198	-0.003	0.677	1.684	1.738	0.901	-0.166	0.222	0.993	-0.558	0.317	0.322	0.928	0.28	0.303	0.603	-0.016	0.208	-0.167	0.094	1.3	1.488	-0.258	0.203	-0.584	0.195	0.61	0.12	0.239	1.068	0.691	0.285	-1.96	0.39	0.04	0.688	0.066	1.832	-0.432	0.403	-1.908	0.877	0.279	0.251	0.356	-0.699	-0.233	0.99	0.151	-0.167	-0.339	1.157	1.024	1.065	-1.182	0.27	0.147	1.754	1.577	2.891	0.516	0.28	0.71	-4.029	0.123	-0.847	0.476	0.374	0.331	0.441	0.367	0.249	0.266	-1.456	0.746	0.297	0.685	1.673	-0.466	0.626	0.386	0.363	0.364	0.316	-0.028	-0.118	0.151	0.044	0.291	0.192	0.2	-0.732	0.212	0.09	0.418	-0.959	0.34	0.884	1.978	0.529	0.207	-1.136	0.328	0.055	0.255	0.437	0.12	-0.959	-0.311	-1.634	0.423	0.361	0.263	0.746	0.713	1.369	1.228	-1.681	-0.139	-0.358	0.267	0.127	-0.315	2.07	0.193	0.449	-0.192	0.322	0.35	0.539	0.288	-0.314	0.314	0.213	1.488	3.204	0.076	-0.297	0.476	2.861	-0.382	0.38	0.096	1.357	0.652	0.245	0.641	0.328	-0.192	0.931	0.222	0.287	0.392	0.664	0.287	0.256	0.258	0.494	0.724	0.341	-0.45	0.27	0.15	0.625	0.24	0.64	0.626	0.292	-0.219	0.284	0.051	0.406	0.235	0.418	0.321	0.518	-0.726	0.232	-0.977	1.154	-0.451	0.337	-6.468	0.064	0.772	0.546	0.711	0.178	0.291	0.615	0.66	0.306	1.034	0.306	0.765	-0.548	0.265	1.314	0.237	-0.224	0.311	2.07	0.088	0.038	0.569	0.406	0.695	1.84	-0.474	0.436	1.078	0.316	0.566	0.402	0.481	0.298	-1.706	-0.096	-0.14	2.48	2.175	-0.068	0.537	0.839	0.191	0.146	0.613	1.054	2.112	0.349	0.725	0.25	0.297	-0.446	-0.042	-0.041	1.278	0.473	0.307	0.923	0.085	-0.691	0.52	0.302	0.748	0.659	0.286	1.399	0.518	0.381	1.079	0.652	0.1	1.085	0.125	1.423	0.292	0.758	0.353	-0.489	0.473	0.321	0.226	0.501	0.158	0.315	0.144	0.737	0.693	-1.625	0.384	0.862	-0.168	-0.353	0.645	0.167	0.41	0.421	0.448	-0.474	1.91	0.858	-0.365	0.062	0.524	0.435	0.865	0.384	0.368	0.421	0.481	0.667	0.105	-0.268	-1.143	0.204
X1516	X52615	-0.23	0.264	-0.535	0.326	0.167	0.686	0.825	0.521	0.366	0.807	0.323	0.315	-0.06	0.214	1.189	0.386	0.549	0.033	0.425	0.419	2.263	0.737	1.156	0.142	0.215	0.284	-1.724	-0.544	0.282	1.064	0.186	0.381	0.073	0.147	2.065	1.573	0.781	0.795	0.965	0.366	0.236	0.439	-0.425	0.48	-0.987	-0.51	-8.396	0.469	-0.151	-0.213	0.667	0.437	0.245	0.294	-1.546	0.791	-0.03	0.529	0.865	0.324	0.373	0.276	0.618	-0.161	-0.039	0.112	0.143	-0.803	0.868	2.273	1.233	0.173	0.139	3.963	-1.741	-0.715	-0.347	0.103	0.147	0.204	0.667	2.204	0.134	0.342	0.306	-0.014	-0.079	0.209	1.492	1.77	0.85	0.053	0.275	1.363	-0.481	0.255	0.09	2.247	0.305	0.23	0.64	-0.062	0.236	-0.235	0.337	1.106	0.672	0.285	0.172	-0.609	-0.009	0.499	-0.332	0.226	1.096	0.973	0.229	-1.076	0.302	-0.046	0.384	0.126	0.405	-1.271	0.341	-3.518	1.145	0.058	0.252	0.145	-2.967	-0.658	0.129	0.155	0.302	-0.698	1.162	1.054	2.887	-0.326	0.226	-0.044	1.266	0.979	2.027	0.145	0.18	0.515	-4.562	0.018	-1.79	-0.219	0.146	0.29	0.413	0.314	0.131	0.237	-1.043	0.046	0.328	-0.223	2.118	-0.033	0.554	0.322	0.198	0.262	0.259	0.243	-0.178	0.07	-1.121	0.231	0.159	0.112	-0.117	0.204	0.332	-0.338	-0.386	0.281	1.016	1.804	0.114	0.091	-0.889	0.115	0.098	0.212	-0.133	0.176	-1.518	0.22	-1.88	0.398	0.367	0.238	1.338	0.777	2.012	0.955	-1.115	-0.808	0.169	0.238	0.746	0.814	1.628	0.153	0.017	-0.561	0.253	-0.275	0.612	0.169	0.539	0.024	-1.289	0.088	4.379	-0.366	-0.717	0.811	2.761	-0.08	0.28	-0.021	1.442	0.15	0.223	0.667	0.086	-0.509	-0.115	0.227	1.358	-0.17	0.457	0.201	0.395	-0.679	0.526	-1.264	-0.088	-2.52	-0.415	-0.279	0.202	0.27	0.272	0.532	0.394	0.514	-0.048	0.117	-0.276	-0.039	0.41	0.039	0.288	-0.113	-0.42	-0.448	0.997	0.23	0.374	-3.424	0.208	0.776	0.641	0.476	0.247	0.172	-0.406	0.522	0.787	1.306	-0.326	0.773	-0.828	0.249	-0.27	0.169	0.503	0.222	1.519	0.204	0.143	0.358	0.276	0.425	1.376	-0.082	0.384	-0.406	0.264	0.43	0.37	0.698	0.195	-1.282	-0.832	1.246	2.587	2.145	0.891	0.923	1.265	0.102	0.619	0.418	0.998	2.344	0.193	-0.152	-0.016	0.263	0.371	-1.113	0.164	1.49	0.327	0.234	0.416	0.259	0.426	0.486	-0.13	0.444	0.281	-0.635	1.391	0.789	0.332	1.306	0.151	0.129	0.936	0.216	1.019	0.18	0.713	0.28	-0.163	0.535	0.242	1.053	0.528	0.223	0.165	0.236	0.114	-0.037	-1.193	-0.05	0.595	-0.091	-1.537	0.222	0.553	-1.318	0.304	-0.301	-0.322	1.737	1.063	-0.848	-0.245	0.189	0.527	0.175	0.589	0.334	-0.072	0.291	0.158	1.147	0.315	0.028	0.061
X1516	X37529	-0.75	0.257	-0.686	0.095	0.143	1.052	0.669	0.766	-0.075	-1.875	0.25	0.137	1.389	0.139	1.39	0.333	0.936	-0.639	0.02	-0.473	1.439	2.922	0.577	-0.098	0.14	-0.224	-2.066	0.195	0.137	2.798	-0.592	-0.188	0.205	0.468	-0.442	1.262	0.549	0.189	0.77	0.419	0.088	0.054	0.048	0.213	-0.341	1.378	1.005	0.507	-0.329	-0.651	-1.439	-0.415	0.155	-0.056	0.302	0.254	0.121	-0.711	1.199	0.051	0.432	0.237	0.381	-0.367	0.133	-0.605	2.494	-1.258	0.5	-6.024	-0.031	0.092	0.197	6.394	1.344	0.032	-0.531	0.152	-0.088	0.072	-1.352	1.817	-0.378	0.243	0.143	-0.309	-0.439	-0.366	0.635	0.232	0.169	0.201	0.178	1.286	-0.149	0.176	0.156	2.483	0.187	0.092	-0.082	0.19	0.139	0.151	0.868	0.151	1.089	-0.326	-0.198	0.576	1.029	0.37	-1.457	0.138	0.444	0.844	0.126	-0.418	0.211	-0.055	1.82	0.085	1.117	-1.554	-0.04	-0.805	0.668	0.13	0.201	-0.074	-2.374	-0.917	0.305	0.163	1.346	0.237	-0.127	0.339	-0.772	-0.401	0.162	0.087	0.454	1.366	-0.143	-0.405	-0.221	2.419	3.932	0.169	-1.378	-1.315	-0.241	0.236	0.431	0.216	0.18	-0.216	-0.367	-0.691	0.308	0.578	1.686	0.18	-0.305	-0.228	0.179	0.252	0.176	0.265	-0.2	0.023	0.572	0.138	0.006	0.144	0.535	0.101	0.123	-1.101	0.512	0.24	0.853	1.258	-0.412	0.072	-0.944	0.029	0.071	0.161	-0.545	0.164	-0.002	0.462	-2.519	0.364	0.19	0.142	0.242	0.814	2.169	1.03	1.173	-0.593	0.13	0.104	1.122	1.243	1.493	-0.246	-0.163	-0.083	0.296	0.316	0.51	0.208	1.478	-0.302	-0.251	-2.02	5.61	-0.3	-0.579	1.039	-0.039	0.33	0.318	0.095	1.112	0.272	0.096	0.321	-0.199	-0.157	-0.005	0.096	1.175	-0.494	-3.545	0.168	-0.317	0.136	-0.672	-1.437	-0.299	-0.615	-1.312	0.023	-0.3	0.069	0.066	0.184	-0.9	0.247	0.372	0.167	0.633	-0.013	0.445	0.137	0.072	0.237	0.217	-1.22	0.688	-0.331	0.844	-5.312	0.005	-0.416	0.609	0.156	0.043	0.143	-0.586	-0.703	0.938	1.656	0.997	1.049	-0.627	0.276	0.212	0.026	-0.4	0.625	0.914	0.115	0.06	0.431	-0.333	0.466	0.675	0.663	0.14	0.475	0.161	0.297	0.351	1.324	0.143	-0.761	-0.942	-0.036	-4.246	-2.47	0.222	0.272	0.887	0.25	0.619	0.141	0.963	2.108	-0.037	-0.53	-0.405	0.151	-0.084	-1.34	0.366	1.265	0.402	0.123	0.216	0.196	2.012	0.403	0.593	0.414	-0.073	0.012	0.731	-0.553	-0.133	1.562	-0.351	0.429	0.283	0.156	0.027	0.21	1.083	0.235	-0.245	0.686	0.153	0.444	0.442	0.027	0.145	0.135	-1.331	-0.431	-0.84	-0.365	-1.53	-0.329	-0.327	0.19	-0.391	-0.208	0.443	0.013	-0.145	0.894	1.48	-1.697	0.014	0.184	1.251	-0.368	0.23	0.117	0.058	0.073	0.317	2.05	-0.445	-0.627	-0.051
X1516	X57475	0.048	0.17	-0.217	0.305	0.089	0.796	1.272	0.551	0.307	1.677	0.296	0.204	0.25	0.248	1.309	0.397	0.49	0.172	0.298	0.765	1.944	0.497	1.306	-0.774	0.244	0.303	-2.019	-0.424	0.418	2.007	0.263	0.174	-0.067	0.287	2.603	0.722	0.799	0.707	1.03	0.309	0.151	0.392	-0.183	0.492	-1.02	0.572	-6.621	0.555	0.234	-0.281	0.653	0.591	0.266	0.286	-0.259	-0.033	-0.318	0.119	1.354	0.294	0.368	0.297	0.714	0.18	-0.043	0.17	0.878	-1.697	0.789	1.417	1.599	0.039	-0.036	6.592	-1.986	-0.418	-0.701	-0.301	0.155	0.2	0.698	2.175	0.197	0.358	0.432	-0.116	0.098	0.585	1.084	2.003	0.799	-0.064	0.259	1.331	-0.395	0.24	0.266	1.237	0.096	0.24	0.668	-0.163	0.23	-0.308	-0.145	1.244	2.393	0.321	0.101	-0.731	0.309	0.657	-0.675	0.21	1.451	1.104	0.262	-1.35	0.29	0.028	0.775	-0.216	1.531	-1.244	0.491	-3.443	1.162	0.234	0.28	0.198	-2.061	-0.953	0.008	-0.014	0.391	-1.701	1.178	1.038	1.52	-0.988	0.183	-0.155	1.704	1.814	3.567	0.281	0.118	1.327	-2.94	0.41	-2.523	-0.591	-0.014	0.304	0.436	0.341	-0.252	0.265	-0.928	-0.175	0.36	0.449	1.81	-0.242	0.494	0.543	0.19	0.294	0.275	0.379	0.023	-0.122	-1.123	0.262	0.165	0.099	-0.061	0.158	0.594	-0.185	-0.129	0.268	0.964	1.997	0.295	0.041	-1.331	0.201	0.048	0.173	0.123	0.284	-1.243	0.362	-2.125	0.367	0.387	0.229	0.5	1.116	1.954	0.814	-0.357	-0.839	0.117	0.288	0.293	0.581	2.227	-0.385	0.531	-0.371	0.194	0.202	0.589	0.171	0.325	0.139	-0.669	0.386	3.916	-0.293	-0.482	0.7	2.615	-0.25	0.338	-0.034	1.15	0.51	0.248	0.563	0.155	-0.403	0.567	0.246	0.919	0.222	0.575	0.229	0.166	-0.047	0.601	-0.29	-0.076	-0.864	-1.839	-0.151	0.484	0.292	0.532	0.37	0.703	-0.254	0.484	0.189	-0.004	-0.693	0.416	0.3	0.39	-0.235	-0.449	-0.761	1.321	-0.187	0.651	-4.346	0.256	0.707	0.509	0.448	0.273	0.199	-0.12	0.489	0.747	1.089	-0.361	0.557	-0.596	0.204	0.392	0.192	-0.006	0.222	0.918	0.211	0.119	0.497	0.342	0.184	1.487	-0.298	0.284	1.327	0.162	0.503	0.291	-0.011	0.255	-1.112	-1.263	-0.185	1.579	0.859	0.582	0.64	1.017	0.122	0.179	0.522	0.981	2.24	0.247	0.069	-0.328	0.31	0.158	-0.812	-0.568	1.317	0.269	0.261	0.817	0.214	1.454	0.475	0.204	0.696	0.463	-0.636	1.494	0.508	0.351	1.167	0.004	0.143	1.106	0.267	1.569	0.283	0.497	0.032	-0.269	-0.432	0.25	1.074	0.486	0.235	0.266	0.224	0.246	0.147	-2.577	-0.42	0.458	-0.081	-1.661	0.404	0.795	-0.75	0.419	-0.206	-0.212	1.543	1.253	-0.473	-0.05	0.39	0.364	0.605	0.52	0.311	0.212	0.194	0.648	1.11	0.179	-0.839	0.201
X1516	X48490	-0.33	0.094	-0.431	0.32	0.094	0.65	0.849	0.661	0.21	0.854	0.218	-0.272	0.397	0.214	0.074	0.383	0.517	0.183	0.426	-0.077	1.692	2.668	2.005	-1.365	0.228	0.165	-1.366	0.088	0.271	2.028	-0.036	0.095	0.131	0.401	1.873	-2.419	0.803	0.418	0.909	0.377	0.234	0.36	-0.025	0.493	-0.528	1.799	-6.57	0.537	-0.396	-0.476	0.64	0.483	0.249	0.2	0.587	-1.597	-0.13	0.72	2.439	0.049	0.237	0.259	0.594	0.066	0.152	-0.265	1.725	-1.702	0.734	1.275	1.394	0.232	0.1	6.248	-1.027	-0.262	-0.529	-0.364	0.14	1.001	1.175	2.048	-0.155	0.354	0.421	-0.041	-0.017	0.587	1.236	1.31	0.691	-0.01	0.248	0.776	-0.399	0.249	0.128	1.142	-0.016	0.24	0.57	0.196	0.168	0.01	-0.063	0.879	1.428	0.084	0.062	-1.849	0.359	0.869	0.322	0.234	1.798	0.634	0.244	-1.09	0.283	-0.113	1.213	-0.151	-0.745	-0.446	0.488	-1.849	0.295	0.179	0.267	0.25	-6.997	-0.118	0.403	0.013	1.176	-0.83	1.064	0.869	-0.392	-0.912	0.252	0.051	1.425	1.963	1.584	0.208	0.24	1.444	-3.671	0.34	-2.018	-0.765	0.119	0.285	0.431	0.318	-0.371	0.264	-0.638	0.243	0.288	0.451	2.086	-0.137	0.503	0.374	0.271	0.261	0.259	0.378	-0.26	-0.019	0.25	0.242	-0.081	0.087	0.219	0.214	0.402	0.351	0.251	0.289	1.022	1.898	0.15	0.246	-1.43	0.218	0.051	0.223	-0.337	0.258	-1.157	0.311	-1.624	0.403	0.387	0.229	0.917	0.809	1.875	0.87	-1.675	-1.381	0.145	0.205	0.473	1.082	1.846	-0.554	-0.03	-0.493	0.314	1.081	0.488	0.242	-0.281	0.056	-0.832	2.109	3.685	-0.31	-0.151	0.524	1.498	0.73	0.337	-0.76	1.269	0.864	0.242	0.326	0.211	-0.532	0.453	0.127	3.031	0.179	0.513	0.167	-0.671	0.216	0.798	-1.112	0.142	-1.223	-1.821	0.051	0.288	0.265	0.325	0.863	0.844	-0.789	0.24	0.225	0.178	-0.132	0.389	0.263	0.474	-0.603	-0.074	-1.041	1.305	-0.398	0.487	-3.517	0.106	0.759	0.325	0.295	0.218	0.223	0.512	-0.819	0.863	1.167	0.454	0.62	-0.832	0.33	0.015	-0.346	-0.219	0.272	1.983	0.032	0.149	0.305	0.306	0.292	1.761	-0.02	-0.282	0.262	0.274	0.436	0.414	0.092	0.132	-0.081	-0.991	0.458	1.724	2.163	0.046	0.444	1.053	0.258	0.336	0.62	1.0	2.433	0.269	0.153	-0.569	0.275	0.707	-1.083	-0.334	1.514	0.359	0.234	0.727	0.167	2.239	0.51	0.092	-0.22	0.344	-0.994	1.686	0.734	0.336	1.369	-0.002	-0.342	0.987	0.244	1.458	0.247	0.459	0.118	-0.277	-0.954	0.223	0.17	0.319	0.12	0.25	0.208	0.165	0.273	-2.513	-0.117	0.501	-0.662	-1.382	0.376	0.836	-0.561	0.39	0.002	0.03	2.03	0.988	-0.783	-0.14	0.147	0.664	0.835	-0.501	0.328	0.369	0.286	0.831	1.173	0.008	-0.459	0.122
X1516	X48491	-0.729	0.161	-0.339	0.095	0.11	1.01	0.772	0.986	0.016	-1.678	0.248	-0.131	1.097	0.12	0.729	0.314	0.574	0.028	0.053	0.048	1.027	3.659	1.275	-1.165	0.121	-0.219	-0.629	0.515	0.301	2.115	-0.597	0.07	0.172	0.476	-0.702	-0.609	0.276	0.172	0.403	0.296	0.1	0.142	0.02	0.206	-0.168	1.777	-1.675	0.36	-0.637	-0.256	-1.069	-0.404	0.142	-0.132	0.886	-0.643	0.131	-0.19	1.251	0.031	0.096	0.166	0.339	-0.017	0.122	-0.799	3.169	-0.4	0.161	-7.102	0.675	0.203	0.177	6.871	1.391	0.032	-0.536	0.083	-0.078	-1.237	-1.394	2.145	-0.505	0.275	0.166	-0.356	-0.005	0.205	0.658	-0.023	-0.02	0.118	0.181	0.918	-0.05	0.164	0.155	1.613	0.037	0.099	0.149	0.464	0.111	0.345	-0.501	0.075	2.645	-0.216	-0.187	0.103	0.437	-0.197	-1.107	0.124	1.7	0.782	0.125	-0.414	0.177	-0.09	2.054	-0.076	0.109	-1.239	0.178	-0.167	-0.088	0.154	0.166	-0.008	-6.388	-0.357	0.503	0.156	3.088	0.004	0.345	0.453	-0.755	-0.987	0.147	0.099	0.733	2.114	-0.33	-0.399	-0.17	2.404	4.063	0.254	-1.715	-0.87	-0.395	0.237	0.489	0.237	-0.477	-0.022	-0.147	-0.489	0.322	-0.014	2.213	0.141	0.252	-0.014	0.127	0.223	0.154	0.369	-0.241	-0.002	2.162	0.121	-0.128	0.124	0.726	0.158	0.02	-1.005	0.709	0.208	0.812	1.113	-0.42	0.141	-0.572	0.065	-0.019	0.172	-0.495	0.193	-0.164	0.695	-2.171	0.325	0.269	0.122	1.112	1.288	2.333	0.621	1.212	-1.224	0.153	0.117	1.148	1.214	1.255	-0.385	-0.021	-0.289	0.263	0.922	0.413	0.206	0.72	-0.215	-0.566	-0.925	6.319	-0.28	-0.077	0.914	-0.348	0.117	0.156	-0.307	0.466	0.416	0.076	0.236	-0.238	-0.31	-0.301	0.027	2.567	-0.522	-2.706	0.138	-0.886	0.139	-0.555	-1.485	-0.223	-0.596	-1.057	0.12	-0.585	-0.072	0.048	0.664	-0.441	-0.812	0.089	0.127	0.585	0.062	0.474	-0.029	0.152	0.079	0.19	-1.037	1.052	-0.22	0.906	-1.716	0.032	-0.467	0.487	-0.23	0.026	0.121	-0.144	-1.523	1.11	1.258	1.063	0.936	-0.821	0.275	-0.931	-0.163	-0.459	0.172	1.173	0.101	0.16	0.281	-0.234	-0.633	1.313	0.546	-0.313	0.047	0.188	-0.148	0.169	0.838	0.098	-0.535	-1.097	-0.182	-6.323	-2.194	-0.327	0.183	0.687	0.136	0.598	0.358	1.012	2.022	0.087	-0.883	-0.764	0.037	0.522	-0.736	0.076	1.133	0.275	0.128	0.093	0.216	2.592	0.344	0.181	-0.921	0.073	-0.202	0.609	0.336	-0.114	1.8	-0.362	0.157	0.22	0.195	-0.236	0.178	0.594	-0.093	-0.031	0.294	0.018	0.47	0.229	0.009	0.132	0.064	-1.061	-0.294	-1.449	-0.261	-1.869	-0.266	-0.405	0.006	0.076	-0.347	0.469	-0.209	0.473	0.935	1.169	-1.046	-0.049	0.194	1.23	0.084	-0.175	0.047	0.072	0.103	0.621	1.623	-0.553	-0.992	-0.005
X1516	X57481	0.436	-0.053	-0.628	0.209	0.0	1.638	0.404	0.042	-0.262	-2.655	0.311	-0.315	1.055	0.099	1.506	0.418	0.49	-0.052	0.282	-0.31	0.637	1.08	1.12	-0.111	0.068	0.187	-1.012	0.499	0.569	2.636	-0.397	-0.15	-0.098	0.334	0.731	2.106	0.647	0.52	1.071	-0.2	-0.181	0.169	0.091	0.38	0.124	0.83	0.24	0.163	-0.895	-0.435	-0.157	-0.361	0.148	0.036	0.002	-1.471	0.128	-0.476	1.008	-0.061	0.385	0.228	0.209	-0.283	0.143	-0.147	1.649	-0.709	-0.488	-1.651	0.217	0.17	0.252	6.026	0.987	0.419	-0.542	-0.053	-0.407	0.152	-1.566	1.308	0.114	0.229	0.084	0.189	-0.074	0.398	-0.214	0.911	0.497	0.096	0.2	0.647	-0.259	0.094	0.147	2.038	0.394	0.121	-0.067	0.192	0.044	1.281	1.006	-0.349	1.241	-0.597	-0.018	1.011	0.279	1.056	-1.651	0.132	0.627	0.428	0.138	-0.921	0.369	-0.683	1.975	0.058	-0.533	-0.954	0.085	0.07	1.87	-0.357	0.159	-0.016	-6.14	-0.581	-0.957	0.149	2.049	-2.542	-0.796	0.618	1.341	-1.285	0.053	-0.048	1.756	1.263	0.663	0.175	0.11	-0.149	0.804	-0.041	-1.263	0.138	-0.152	0.163	0.328	0.293	-0.027	-0.01	-1.121	0.334	0.275	-0.379	1.705	0.051	0.227	-0.11	0.315	0.167	0.086	-0.211	0.127	0.136	0.811	0.093	0.036	-0.032	-0.653	0.155	-0.966	-0.479	0.32	-0.031	1.017	1.321	0.002	0.099	-0.748	0.097	-0.076	0.114	-0.4	0.053	-0.301	0.005	-1.286	0.387	0.329	0.094	0.551	1.381	1.33	1.729	1.165	-0.484	-0.157	0.039	1.651	-0.702	2.455	-0.098	-0.029	-0.367	0.263	0.158	0.589	0.203	0.0	0.005	0.779	-0.795	6.106	-0.01	-0.109	1.023	0.623	-1.463	0.004	0.707	1.276	0.552	0.105	0.57	0.009	-0.253	-0.359	0.115	0.53	0.098	-1.38	0.066	-0.308	0.106	-1.325	-0.272	-0.278	-0.125	0.842	0.121	0.206	0.01	-0.22	0.777	-0.82	-0.798	-0.341	0.152	0.121	-0.003	0.44	0.421	0.284	-0.71	0.162	-1.31	0.847	-1.023	0.835	-6.688	0.084	0.229	0.377	0.322	0.08	0.121	0.152	-1.094	0.869	1.391	1.082	0.819	-0.5	0.201	0.328	0.001	-0.06	-0.123	0.45	0.098	0.153	0.547	-0.011	-1.084	2.439	0.42	0.079	0.873	0.189	0.466	0.115	0.534	0.036	-1.014	-2.031	-1.031	-0.306	-2.372	0.174	0.037	0.77	-0.063	-0.233	0.428	0.873	2.445	0.185	-0.431	-0.248	0.218	0.369	-0.136	-0.705	0.792	0.331	0.13	1.168	0.179	1.823	0.638	0.044	1.003	0.185	0.027	0.78	0.012	-0.298	1.469	0.027	0.335	-0.051	0.187	0.368	0.216	0.82	-0.156	-0.753	-0.134	0.143	0.373	0.318	-0.105	-0.067	0.119	-0.373	0.059	-1.297	-0.385	-0.831	-0.109	-0.398	0.373	-1.237	-0.815	0.436	-0.009	-0.598	1.503	1.786	-1.07	-0.162	0.379	-0.056	-0.559	0.398	-0.286	0.18	-0.128	0.556	1.975	-1.036	-1.249	-0.133
X1516	X52495	-0.518	-0.02	-0.253	0.258	0.243	0.954	1.406	0.302	0.319	1.978	0.153	0.188	0.671	0.271	1.071	0.386	0.596	0.083	0.338	0.786	2.899	-0.014	1.173	-0.207	0.196	0.355	-0.348	-0.696	0.226	1.911	0.338	0.443	0.102	0.22	2.392	-1.568	0.77	0.576	0.951	0.343	0.141	0.362	-0.021	0.406	-1.671	1.245	-8.899	0.376	0.121	-0.252	0.635	0.586	0.286	0.171	0.004	-0.748	-0.902	0.207	2.011	0.243	0.179	0.236	0.705	0.36	-0.074	-0.324	1.576	-1.917	0.779	2.488	2.302	0.076	-0.304	8.003	-1.723	-0.259	-0.191	-0.429	0.25	0.571	0.917	1.854	0.277	0.369	0.449	-0.164	0.198	0.68	0.839	2.0	0.957	-0.385	0.106	0.98	-0.377	0.256	0.296	0.513	0.337	0.269	0.65	-0.194	0.275	-1.23	-0.361	1.351	1.447	0.462	0.237	-1.034	0.03	1.257	-0.37	0.272	1.417	0.827	0.239	-0.802	0.148	0.06	0.424	-0.067	1.768	-0.754	0.53	-4.001	0.519	0.278	0.295	0.182	-3.859	-0.428	0.104	-0.113	1.626	-2.171	1.487	1.012	0.894	-1.142	0.171	-0.061	1.901	2.219	3.651	0.128	0.073	1.474	-4.521	0.466	-2.232	-0.634	0.312	0.323	0.439	0.364	-0.015	0.292	-0.599	-0.255	0.366	0.837	1.657	-0.115	0.589	0.784	0.289	0.322	0.28	0.433	-0.196	-0.017	-0.004	0.255	0.114	0.115	0.066	0.273	0.809	0.172	-0.09	0.325	0.92	1.86	0.489	0.05	-1.699	0.262	0.104	0.092	0.12	0.29	-1.094	0.266	-2.178	0.41	0.33	0.251	1.268	0.931	1.7	1.193	-0.57	-1.048	0.062	0.346	0.284	1.504	1.451	-0.715	0.456	-0.606	0.094	0.924	0.593	0.204	-0.072	0.129	-0.104	0.737	3.318	-0.411	-0.524	0.703	3.462	0.101	0.363	-0.251	1.046	0.378	0.261	0.553	0.222	-0.241	0.643	0.267	0.898	0.337	0.697	0.22	0.059	0.205	0.362	0.035	0.199	-0.36	-1.692	-0.048	0.51	0.302	0.581	0.782	0.702	-0.217	0.576	0.258	0.236	-0.173	0.366	0.355	0.387	-0.478	0.157	-0.891	1.062	-0.067	0.483	-3.833	0.278	0.641	0.475	0.544	0.255	0.25	0.256	0.764	0.72	0.849	-0.462	0.403	-0.516	0.331	0.559	0.145	-0.412	0.01	1.145	0.203	0.192	0.295	0.356	0.022	1.233	-0.04	0.095	0.766	0.261	0.538	0.349	-0.066	0.258	-1.068	-0.513	0.665	2.362	1.947	0.309	0.774	0.813	0.181	0.336	0.557	0.938	1.926	0.257	0.479	-0.235	0.234	-0.036	-0.682	-0.2	1.048	0.313	0.28	0.779	0.156	0.497	0.384	0.089	0.298	0.535	-0.446	1.32	0.61	0.349	0.949	0.037	-0.112	1.037	0.256	1.49	0.269	0.3	0.3	-0.21	-0.307	0.293	0.893	0.509	0.274	0.195	0.237	0.41	0.28	-1.897	-0.009	0.392	-0.046	-0.652	0.376	0.67	0.299	0.413	-0.054	-0.521	1.353	0.535	-0.101	-0.242	0.143	-0.07	0.583	0.594	0.376	0.331	0.172	0.527	0.722	0.161	-1.425	0.22
X1516	X48493	-0.781	0.107	-0.341	0.334	0.278	0.952	0.702	0.593	0.298	0.111	0.168	0.166	1.045	0.24	0.156	0.363	0.464	0.196	0.421	-0.304	0.926	3.062	1.999	-1.525	0.25	0.033	-0.286	0.387	0.245	2.236	-0.264	0.209	0.235	0.519	0.809	-2.181	0.741	0.103	1.047	0.423	0.146	0.232	0.106	0.407	-0.349	1.757	-6.913	0.508	-0.328	-0.115	0.586	-0.035	0.261	-0.034	-0.202	-1.406	-0.094	0.766	2.354	0.089	0.202	0.272	0.658	0.055	0.04	-0.74	1.574	-1.412	0.609	0.787	1.808	0.318	0.219	7.074	-0.528	-0.143	-0.009	-0.099	0.186	-0.251	0.028	2.011	-0.017	0.347	0.338	-0.125	-0.242	0.37	1.358	0.931	0.729	-0.073	0.268	0.871	-0.339	0.188	0.103	0.882	0.25	0.251	0.58	0.38	0.238	-0.013	-0.304	0.793	1.568	-0.051	-0.032	-0.812	0.353	0.644	0.342	0.256	1.651	-0.096	0.253	-1.066	-0.025	0.081	1.259	0.12	-0.148	-0.328	0.296	-2.175	0.302	0.226	0.288	0.228	-7.189	-0.014	0.88	0.23	2.568	0.008	1.268	0.786	-0.395	-1.042	0.224	0.109	1.511	2.224	1.547	0.002	0.098	2.105	-3.123	0.345	-1.35	-0.978	0.118	0.3	0.434	0.35	-0.31	0.277	-0.266	-0.346	0.343	0.599	2.161	0.208	0.482	0.525	0.253	0.265	0.271	0.433	-0.116	-0.164	1.521	0.245	-0.045	0.253	0.564	0.257	0.684	0.34	0.581	0.306	0.932	2.025	-0.086	0.248	-1.462	0.27	0.221	0.253	-0.253	0.269	-0.625	0.599	-2.92	0.421	0.296	0.217	1.319	0.784	2.114	1.522	-0.079	-1.415	0.177	0.288	0.723	2.674	1.145	-0.49	-0.412	-0.314	0.333	1.474	0.474	0.242	0.245	0.032	-0.309	0.901	5.531	-0.697	-0.344	0.832	2.272	0.279	0.346	-1.534	0.835	0.603	0.257	0.553	0.151	-0.335	0.224	0.192	2.524	-0.089	0.524	0.024	-0.333	0.259	0.505	-0.982	0.067	-1.899	-1.471	0.115	-0.176	0.26	0.275	0.997	0.459	-1.628	0.46	0.272	0.548	0.175	0.396	-0.012	0.4	-0.117	-0.01	-0.782	1.133	-0.385	0.575	-3.118	0.078	0.249	0.179	0.492	0.264	0.248	0.107	-0.167	0.782	1.215	1.208	0.872	-0.937	0.29	0.561	-0.246	-0.158	0.271	2.308	0.179	0.201	0.194	0.137	0.266	1.778	0.028	-0.219	0.118	0.286	0.245	0.423	0.377	0.119	-1.289	-1.878	1.486	1.218	2.514	-0.019	0.783	0.871	0.244	0.578	0.558	1.124	2.311	0.282	0.247	-0.768	0.071	0.212	-0.609	0.344	1.447	0.418	0.255	0.77	0.114	2.296	0.467	-0.081	-1.027	0.218	-0.636	1.704	0.426	0.326	1.3	0.354	-0.071	0.946	0.27	1.174	0.297	0.311	0.298	0.032	-0.393	0.202	-0.007	0.445	0.088	0.071	0.237	-0.014	0.186	-1.582	0.062	-1.139	-0.801	-0.893	-0.1	1.102	-0.886	0.403	-0.116	-0.501	1.885	0.447	-0.592	-0.171	0.309	1.225	-0.241	-0.426	0.354	0.364	0.175	0.184	1.159	-0.29	-1.282	0.096
X1516	X57477	0.421	0.107	-0.722	0.272	-0.125	1.362	1.145	-0.47	0.116	-3.429	0.058	-0.106	0.408	0.188	1.307	0.37	0.654	0.334	0.405	0.257	1.364	2.018	2.504	-1.406	0.185	0.023	-0.866	0.093	0.57	2.282	-0.116	0.102	-0.159	0.388	2.44	1.167	0.587	0.219	1.094	0.004	-0.345	0.31	0.177	0.292	-0.582	1.05	-1.08	0.443	-0.512	-0.723	0.503	-0.653	0.195	-0.072	-2.129	-0.628	0.189	-0.312	1.163	-0.028	0.315	0.267	0.577	-0.116	0.164	-0.278	0.328	-0.988	0.432	-0.446	0.261	0.214	0.08	5.0	0.067	0.314	-1.201	-0.08	-0.166	0.112	0.109	1.703	0.097	0.335	0.178	0.086	0.047	0.704	-0.068	1.028	0.497	0.018	0.241	1.207	-0.236	0.219	0.199	2.424	0.242	0.19	0.296	0.36	0.083	0.796	-0.017	0.539	1.594	-0.127	-0.163	0.486	0.655	0.129	-1.207	0.181	0.667	1.048	0.143	-0.98	0.343	-1.277	1.408	0.071	-2.333	-1.303	0.028	-2.29	1.21	-0.216	0.226	0.106	-4.752	-0.493	0.232	0.215	0.699	-0.858	0.415	1.086	1.029	-2.049	0.109	0.017	0.898	0.436	1.885	-0.246	0.258	0.684	-1.263	-0.375	-1.268	0.844	0.032	0.253	0.289	0.325	-0.311	0.135	-1.504	0.599	0.313	0.123	1.763	0.188	0.316	0.144	0.292	0.228	0.164	-0.056	0.146	0.177	0.598	0.164	0.219	0.104	-0.757	0.217	-0.181	-0.931	0.111	0.125	0.941	1.462	0.067	0.143	-0.814	0.147	-0.229	0.218	0.02	0.164	-0.116	-0.141	-1.544	0.402	0.36	0.118	0.437	1.436	1.569	1.924	-0.027	-0.549	-0.176	0.082	1.493	1.775	2.1	-0.436	0.017	-0.193	0.293	0.289	0.619	0.238	-0.286	0.019	1.095	-0.533	4.737	-0.294	-0.142	0.984	2.238	-1.472	0.246	0.732	1.299	1.042	0.141	0.629	0.157	-0.442	0.02	0.01	-0.332	0.096	0.049	0.198	0.059	0.203	-1.663	0.175	-0.001	-0.28	0.435	0.122	0.128	0.133	-0.376	0.704	-0.742	-0.7	-0.85	0.016	0.016	0.097	0.409	0.359	0.45	-0.842	0.246	-0.965	1.272	-0.895	1.034	-1.432	0.029	0.483	0.025	0.712	0.21	0.196	0.221	-0.6	0.601	1.164	1.305	0.723	-0.263	0.244	0.429	0.053	-0.052	0.084	1.663	0.141	0.147	0.354	0.175	-0.3	2.328	-0.041	0.531	0.995	0.169	0.613	0.305	1.124	0.199	-3.927	-2.301	-1.221	-0.447	0.501	0.548	0.449	0.765	-0.075	0.412	0.495	1.156	2.215	0.165	0.329	0.006	0.229	0.508	0.059	-0.259	1.217	0.525	0.079	1.178	0.249	0.972	0.535	0.113	1.197	0.363	0.604	1.212	0.177	0.054	1.448	0.639	0.518	0.571	0.206	0.804	0.103	0.845	0.06	-0.157	-0.238	0.166	0.003	0.257	-0.195	0.149	0.199	-0.153	0.387	-1.327	-0.288	-0.219	-0.198	-0.302	0.534	-1.069	0.421	0.172	0.19	-0.381	1.751	2.316	-0.632	-0.439	0.41	0.623	-0.404	0.241	0.124	0.287	0.311	0.505	0.423	-0.764	-2.364	-0.005
X1516	X47153	-0.278	-0.279	0.041	0.36	0.331	0.774	1.201	0.662	0.286	-0.755	0.342	0.339	0.092	0.28	1.024	0.387	0.015	0.13	0.123	0.414	1.567	2.368	0.737	-1.402	0.262	-0.181	-1.334	0.264	0.135	2.521	-0.279	0.211	0.298	0.479	-0.166	-1.055	0.669	0.119	0.977	0.51	0.226	0.308	0.225	0.319	0.084	1.796	-3.738	0.438	0.06	0.415	0.613	0.588	0.293	-0.046	-0.356	0.49	-0.095	0.34	1.318	-0.245	0.35	0.287	0.643	0.227	0.121	-0.151	0.954	-1.386	0.602	1.527	1.233	0.395	0.295	6.158	-0.714	0.477	0.307	0.177	0.091	1.705	-1.235	1.854	-0.261	0.355	0.419	0.313	-0.729	0.021	1.291	0.972	0.691	0.224	0.26	0.975	-0.086	0.302	0.221	1.052	-0.062	0.27	0.287	0.399	0.283	1.048	0.046	0.999	2.532	0.107	0.191	-0.535	0.87	-1.042	-0.132	0.28	1.357	0.52	0.291	-0.494	0.156	0.293	1.115	0.365	1.11	-1.346	0.366	-1.157	0.735	0.262	0.317	0.19	-2.354	-0.676	0.438	0.269	1.734	1.033	0.985	0.742	2.385	-1.002	0.224	0.04	1.766	2.129	2.46	0.165	0.123	2.701	-2.736	0.328	-0.67	-0.429	-0.219	0.328	0.403	0.365	0.323	0.294	0.279	-1.046	0.259	0.647	2.045	0.225	0.324	0.542	0.296	0.288	0.296	0.475	-0.084	0.162	1.149	0.288	-0.012	0.289	0.885	0.297	1.087	-0.766	0.681	0.328	0.92	1.538	-0.16	0.083	-0.887	0.255	0.294	0.312	-0.262	0.322	-0.133	0.878	-3.13	0.435	0.253	0.286	-0.144	0.344	2.164	1.253	1.784	-0.528	0.266	0.164	1.218	1.631	-0.118	0.254	-0.2	0.096	0.287	0.539	0.57	0.245	0.744	0.081	-1.094	-1.001	5.545	-0.273	0.133	0.868	2.608	-0.298	0.371	-0.082	-0.194	0.591	0.225	-0.191	0.077	0.053	0.092	0.131	2.914	-0.454	0.543	0.161	-0.143	0.269	1.181	-2.723	0.101	-1.993	-2.215	0.258	-0.725	0.166	0.173	0.831	0.55	-0.559	0.435	0.227	0.856	0.253	0.322	-0.326	0.312	0.053	-0.118	-0.471	0.671	0.262	0.777	-2.768	0.055	0.62	0.283	0.564	0.082	0.288	0.073	0.583	0.468	1.158	1.876	1.009	-0.118	0.334	0.427	-0.34	-0.51	0.257	1.444	0.287	0.306	0.533	0.22	-0.003	1.96	-0.762	0.469	1.095	0.278	-0.147	0.395	0.023	0.24	-0.31	-2.379	0.179	1.06	1.992	0.629	0.255	0.029	0.277	0.48	0.261	0.821	1.871	0.351	0.099	-0.659	0.288	0.924	0.344	-0.703	1.344	0.441	0.276	0.816	0.306	4.446	0.371	-0.691	0.052	0.114	-0.254	1.733	-0.533	0.366	1.187	0.966	0.187	0.515	0.296	1.022	0.304	0.684	-0.097	0.283	-2.325	0.258	-0.547	0.304	0.175	0.047	0.266	0.084	-0.464	-1.224	-0.508	-1.85	-0.602	-1.636	0.212	1.171	-1.929	0.416	-0.182	0.97	1.741	0.659	-0.751	0.238	0.408	1.412	-0.075	-1.133	0.381	0.285	0.174	-0.183	0.17	-0.052	-2.695	-0.042
X1516	X57478	-0.094	0.233	-0.079	0.288	0.037	0.47	0.412	0.563	0.332	1.494	0.301	0.258	-0.199	0.094	0.739	0.22	-0.895	-0.145	0.418	0.529	2.376	1.634	-0.87	0.119	0.136	0.324	0.002	-0.116	0.405	0.639	0.555	0.424	-0.202	-0.351	0.863	0.483	0.635	0.803	0.868	0.033	-0.024	0.391	-0.147	0.47	-0.499	-1.703	-8.606	0.557	-0.307	-0.666	0.21	0.907	0.152	0.226	-0.614	0.796	-0.278	1.32	3.011	0.277	0.186	0.242	0.578	-0.224	-0.216	0.285	-0.436	-1.018	0.685	0.694	2.211	0.143	0.113	3.415	-2.24	-0.919	0.038	0.133	0.15	-0.655	1.269	1.407	0.161	0.334	0.343	-0.376	0.19	0.315	0.205	1.94	1.364	0.181	0.215	1.526	-0.551	0.145	0.176	0.162	0.296	0.116	0.575	-0.564	0.159	-0.577	-0.358	1.519	0.658	0.402	0.36	-0.803	-0.548	1.125	-0.158	0.082	1.223	0.915	0.168	-0.03	-0.054	0.113	-0.311	0.148	-1.643	-0.478	0.231	-2.879	0.746	0.033	0.216	0.004	-3.635	-0.048	-0.32	0.038	2.004	-3.478	1.633	0.928	2.233	-0.333	0.128	-0.174	0.981	0.788	4.034	-0.145	0.099	0.38	-2.304	-0.222	-1.543	-0.375	-0.039	0.21	0.275	0.294	-0.588	0.07	0.02	-0.42	0.306	-0.449	1.474	0.16	0.832	0.39	0.142	0.135	0.142	0.31	0.337	0.089	-1.94	0.165	0.219	-0.038	-0.778	0.192	0.469	0.349	-0.046	0.238	1.083	1.292	-0.307	0.147	-1.009	0.132	-0.03	0.161	0.304	0.227	-1.077	0.367	-1.925	0.415	0.398	0.164	1.002	0.386	1.218	0.626	-1.197	-1.232	0.185	0.282	-0.163	2.611	0.68	-0.042	0.449	-0.332	-0.143	-0.218	0.499	0.148	-0.248	-0.02	-0.4	1.413	1.071	-0.331	-0.54	0.755	3.543	-0.776	0.241	-0.033	1.258	-1.053	0.117	-0.116	-0.071	-0.247	0.726	0.166	0.397	0.166	0.316	0.172	0.386	-0.509	-0.317	-0.341	-0.008	-1.046	-0.956	-0.326	0.666	0.17	0.253	0.84	0.89	0.567	0.491	0.167	-0.003	0.016	0.395	0.453	0.418	-0.534	0.043	-0.263	1.015	0.071	-0.445	-2.408	0.207	0.715	0.54	0.36	0.181	0.006	-0.383	2.711	0.268	0.622	-1.221	0.768	-0.603	0.3	0.599	0.175	0.195	0.213	1.202	0.155	0.132	-0.072	0.311	0.287	1.028	-0.3	0.327	-1.437	0.197	0.651	0.195	0.19	0.14	-0.203	-0.199	3.24	0.842	-0.433	0.59	1.569	0.857	0.139	0.588	0.335	0.934	2.211	0.185	0.066	-0.903	-0.068	-0.028	-0.399	0.321	1.362	0.077	0.168	1.162	0.214	-2.006	0.091	-0.977	-0.33	0.357	-2.381	0.957	0.936	0.25	0.942	-0.384	-0.348	1.158	0.204	1.45	0.219	0.627	0.383	-0.262	-2.0	0.164	2.032	0.589	0.16	-0.225	0.161	0.409	0.06	-1.204	-0.167	0.362	-0.049	-0.728	0.107	1.237	-1.254	0.409	-0.701	-0.804	1.885	-0.064	-0.128	-0.539	0.265	0.184	-0.097	0.986	0.182	0.202	0.004	-0.017	0.861	0.673	-0.134	0.056
X1516	X47154	-0.091	0.292	0.048	0.336	0.151	0.612	1.803	-0.169	0.237	0.61	0.183	0.26	-0.434	0.253	1.196	0.407	0.267	0.513	0.375	0.51	1.198	-1.564	1.693	-0.557	0.155	0.344	1.008	-0.435	-0.516	2.197	0.521	0.181	-0.031	0.36	0.874	-0.77	0.668	0.387	0.976	-0.13	0.104	0.153	-0.075	0.465	-1.077	0.218	0.318	0.541	0.369	-0.232	0.361	-0.909	0.132	0.184	-0.046	-0.384	-0.184	0.171	0.038	0.275	0.498	0.207	0.705	-0.002	-0.235	0.634	0.878	-2.234	0.622	0.785	1.437	0.09	-0.236	5.12	-1.253	-0.055	0.382	-0.998	0.213	-0.924	0.883	1.966	0.249	0.357	0.477	0.216	-0.065	0.688	1.226	1.775	0.916	-0.198	0.24	0.816	-0.457	0.256	0.297	-0.689	0.257	0.263	0.656	0.183	0.24	-0.513	-0.82	1.452	2.812	-0.618	0.153	0.427	0.308	0.503	0.106	0.188	0.939	0.854	0.282	-1.702	0.244	0.208	1.078	0.066	3.214	-0.422	0.337	0.239	0.373	0.337	0.086	0.33	-1.354	-0.527	1.165	0.253	1.537	-0.051	1.503	0.801	-0.286	-1.033	0.219	0.05	1.866	2.752	3.394	0.319	0.1	1.27	-1.439	0.265	-0.154	-0.372	0.361	0.329	0.41	0.3	0.111	0.134	0.161	-0.219	0.359	1.389	1.593	0.115	0.695	0.126	0.294	0.196	0.303	0.164	0.182	-0.019	1.453	0.227	0.334	0.28	-0.426	0.269	0.058	-0.119	-0.37	0.33	0.768	1.912	0.427	0.135	-1.171	0.277	0.149	0.257	0.541	0.303	-0.224	0.196	-1.947	0.428	0.378	0.133	-0.158	1.064	1.206	0.749	0.428	-0.209	0.132	0.363	-0.401	0.391	1.113	0.163	0.41	-0.175	0.012	0.976	0.592	0.263	0.618	0.281	1.241	0.751	3.33	0.142	-0.469	0.616	3.769	-1.111	0.213	-0.618	1.262	0.339	0.275	0.485	0.178	-0.258	0.606	0.205	-0.189	0.246	0.37	0.252	-0.061	0.291	0.476	0.561	0.208	-1.921	-0.244	0.133	0.182	0.312	0.665	0.506	0.367	-0.778	0.704	0.259	0.332	0.21	0.423	0.312	0.512	-0.366	0.307	-1.547	0.975	-0.238	-0.05	-6.432	0.135	0.341	0.663	0.663	0.293	0.234	0.114	1.319	0.373	0.978	0.711	0.862	-0.622	0.178	1.246	0.105	-0.658	0.385	2.251	0.103	0.212	0.619	0.258	0.706	1.7	0.232	0.268	1.677	0.282	0.34	0.384	0.772	0.214	-3.342	-2.946	0.494	0.611	0.693	0.128	1.114	0.403	0.116	0.369	0.615	1.008	2.176	0.337	0.745	-1.258	0.309	-0.765	-0.092	0.37	1.195	0.265	0.286	1.166	0.057	-2.248	0.47	0.298	-0.117	0.638	-0.185	1.572	0.774	0.366	1.054	0.824	-0.388	1.12	0.114	1.43	0.021	0.856	0.166	-0.706	0.039	0.253	0.987	0.475	0.094	0.26	0.265	0.675	0.653	-3.007	0.223	-0.801	-0.025	-0.238	0.456	0.837	-0.187	0.39	0.762	-0.629	1.919	-0.485	-0.218	0.187	0.683	0.696	0.004	0.457	0.301	0.18	-0.197	0.515	0.144	-0.572	-2.959	0.107
X1516	X42459	-0.936	0.073	-0.249	0.304	0.284	0.304	0.849	0.676	0.17	0.238	0.201	0.318	1.013	0.203	1.241	0.305	0.593	0.004	0.156	-0.153	1.274	2.324	2.428	-2.158	0.23	-0.06	-0.331	0.061	-0.025	2.638	-0.142	-0.018	0.294	0.549	-0.126	-0.901	0.629	0.037	1.036	0.497	0.18	0.145	0.208	0.337	-0.168	1.802	-5.583	0.546	0.015	-0.12	0.617	-0.098	0.223	-0.056	-0.036	-0.379	0.072	0.379	1.524	0.074	0.371	0.236	0.316	-0.049	-0.047	-0.423	1.773	-1.992	0.616	0.632	1.673	0.295	0.279	6.944	0.579	0.095	0.372	0.03	0.14	0.412	-0.457	2.543	-0.256	0.301	0.191	-0.172	-0.72	0.097	1.683	0.541	0.631	-0.037	0.146	1.129	-0.383	0.248	0.236	0.234	0.23	0.239	0.364	0.283	0.236	0.051	-0.215	0.489	2.831	-0.534	-0.11	0.082	0.738	0.062	-0.703	0.23	1.512	0.174	0.207	-0.618	0.108	0.237	1.26	0.376	2.008	-0.891	-0.108	-1.238	-0.008	0.317	0.272	0.129	-4.938	-0.227	1.119	0.254	0.038	0.745	0.917	0.558	0.311	-0.701	0.125	0.145	1.467	2.065	0.446	-0.47	-0.321	2.663	-2.904	0.432	-1.059	-1.245	0.032	0.292	0.408	0.33	0.3	0.258	0.133	-1.307	0.325	0.789	2.342	0.254	0.225	0.54	0.346	0.234	0.242	0.412	0.044	-0.05	1.55	0.213	-0.207	0.24	1.064	0.244	0.689	-0.081	0.586	0.237	0.958	2.432	-0.029	0.104	-0.491	0.253	0.133	0.242	0.037	0.206	-0.269	0.618	-3.636	0.409	0.005	0.238	1.303	0.11	2.449	1.523	1.202	-0.519	0.078	0.254	1.418	0.661	0.932	-0.184	-0.317	0.137	0.328	1.173	0.555	0.283	1.541	-0.163	0.979	0.1	7.216	-0.447	-0.659	0.821	1.071	-0.3	0.341	-1.52	0.319	0.369	0.24	0.37	0.2	0.02	0.489	0.223	1.413	-0.354	-0.375	0.207	-0.211	0.25	0.25	-1.196	-0.129	-2.297	-1.066	0.173	-1.284	0.042	0.404	0.905	-0.238	-0.887	0.419	0.255	0.617	0.212	0.388	-0.317	0.313	0.166	0.322	-1.039	0.95	0.289	1.018	-5.353	0.1	0.122	0.163	0.36	0.038	0.241	-0.649	0.19	0.725	1.141	1.558	1.011	-0.635	0.209	0.537	-0.11	-0.064	0.648	2.066	0.242	0.247	0.333	0.062	0.204	1.431	0.088	-0.203	-0.143	0.182	-0.185	0.404	0.892	0.185	-0.788	-2.981	0.93	0.562	0.972	0.239	0.888	0.472	0.21	0.595	0.479	1.028	1.951	0.257	-0.102	-0.248	-0.174	0.066	-0.199	0.226	1.286	0.369	0.145	0.353	0.184	1.874	0.385	-0.31	-0.652	0.041	0.082	1.458	0.03	0.309	1.36	0.516	0.147	0.894	0.278	0.4	0.266	0.89	0.421	0.245	0.879	0.233	-0.259	0.494	0.067	-0.008	0.228	-0.215	-0.633	0.078	-0.179	-1.394	-0.604	-0.227	0.019	0.826	-2.165	0.416	0.15	0.019	1.806	-0.546	-0.485	0.265	0.203	1.362	-1.092	-0.137	0.347	0.24	-0.023	-1.612	1.256	-0.179	-1.347	0.103
X1516	X57474	-0.192	0.152	-0.408	0.272	0.257	1.006	0.755	0.774	-0.024	0.406	0.274	0.169	0.8	0.213	1.617	0.372	0.988	0.066	0.195	-0.614	2.445	0.392	1.238	-0.625	0.194	0.015	-0.492	-0.034	0.219	2.44	-0.622	-0.091	0.224	0.51	-0.059	1.988	0.7	0.196	0.999	0.463	0.016	0.245	0.112	0.405	-0.46	1.21	-7.067	0.571	-0.569	-0.726	0.68	0.245	0.207	0.182	0.038	-0.254	0.05	0.267	1.632	0.169	0.456	0.202	0.354	-0.363	-0.011	-0.15	1.867	-0.559	0.576	2.541	1.559	0.214	0.34	8.922	1.021	-0.081	0.209	0.213	-0.224	0.87	-0.363	1.798	-0.022	0.273	-0.157	0.168	-0.93	0.255	0.907	0.774	0.696	0.093	0.138	0.986	-0.41	0.205	0.211	0.895	0.348	0.21	0.205	0.478	0.197	0.161	1.486	0.387	1.618	-0.045	0.015	0.582	-0.017	0.554	-1.586	0.213	1.546	0.117	0.185	-0.993	0.241	-0.054	1.469	0.477	1.426	-1.321	-0.236	-1.393	0.812	0.153	0.255	0.021	-6.922	-0.71	0.119	0.232	-1.298	-1.119	0.299	0.547	1.219	-0.883	0.16	0.07	1.235	2.065	-0.182	-0.086	-0.213	0.673	-5.028	0.324	-1.071	-1.05	-0.151	0.279	0.41	0.287	0.299	0.176	0.068	-0.839	0.333	0.131	2.248	0.25	0.242	0.103	0.316	0.249	0.216	0.253	-0.072	0.063	1.08	0.208	-0.119	-0.341	0.307	0.239	0.488	-0.479	0.414	0.277	0.908	2.021	-0.397	0.118	-0.508	0.216	0.021	0.216	-0.148	0.218	-0.776	0.664	-2.308	0.418	0.287	0.213	1.707	0.183	2.456	1.896	1.687	-1.001	0.24	0.1	1.14	-1.207	1.783	-0.277	-0.568	-0.09	0.234	0.688	0.626	0.171	1.065	-0.258	0.827	-0.652	6.499	-0.297	-0.502	0.922	0.163	1.064	0.324	-1.007	0.736	0.011	0.215	0.342	0.1	-0.019	0.523	0.027	1.228	-0.196	0.562	0.15	-0.303	0.197	-0.567	-1.251	-0.434	-1.085	-1.007	0.183	-0.509	0.137	0.358	0.768	-0.356	-0.551	0.031	0.246	0.545	0.057	0.409	-0.093	0.392	-0.135	0.281	-1.353	0.196	0.172	0.449	-3.731	0.118	0.21	0.293	0.064	0.113	0.197	-0.718	-0.34	0.777	1.325	1.008	0.81	-0.355	0.306	0.002	-0.033	-0.2	0.744	0.841	0.207	0.221	0.237	-0.33	-1.043	0.919	0.734	-0.237	0.548	0.249	0.464	0.327	0.764	0.199	0.373	-2.004	1.145	2.626	1.075	0.835	0.607	0.865	0.284	0.478	0.395	0.758	1.921	0.107	-0.151	-0.335	0.187	0.376	-0.841	0.661	1.061	0.241	0.195	0.455	0.179	1.134	0.429	-0.245	0.207	-0.204	-0.236	1.327	-0.052	-0.093	1.428	0.916	0.357	0.87	0.256	0.662	0.265	0.473	0.38	0.034	0.226	0.199	0.381	0.534	0.121	-0.178	0.103	-0.385	-0.498	-0.669	-0.129	-1.211	-0.203	-1.018	-0.008	0.096	-0.485	0.175	0.141	-0.44	1.481	0.525	-0.461	0.155	-0.494	0.674	-1.68	0.165	0.191	0.211	-0.103	0.179	1.679	-0.189	-1.963	0.049
X1516	X57480	-0.197	0.215	-0.002	0.334	0.207	0.998	1.047	0.557	0.314	1.687	0.216	0.286	0.758	0.236	1.405	0.391	0.391	0.365	0.227	0.814	1.511	-0.312	1.484	-0.727	0.239	0.259	-0.509	0.044	0.262	2.203	0.011	0.417	0.109	0.356	2.185	-1.043	0.791	0.691	1.065	0.172	0.08	0.305	-0.136	0.495	-0.88	1.075	-6.237	0.559	0.333	0.113	0.559	0.504	0.258	0.211	-0.098	-0.266	-0.065	0.072	0.269	0.268	0.296	0.238	0.686	0.197	-0.186	0.062	1.651	-1.542	0.69	0.031	2.065	-0.007	0.112	7.874	-0.75	-0.087	-0.377	-0.224	0.131	-1.125	0.247	2.217	0.21	0.344	0.337	-0.006	0.167	0.587	0.941	1.901	0.713	-0.381	0.21	0.848	-0.301	0.209	0.242	0.004	0.181	0.224	0.667	0.044	0.212	-0.313	-0.481	1.07	3.355	0.197	0.001	-0.155	0.292	0.576	-0.641	0.232	1.363	1.049	0.253	-1.772	0.016	0.146	1.11	-0.277	2.136	-1.093	0.418	-2.846	0.844	0.225	0.26	0.171	-2.783	-0.99	0.033	0.121	2.367	-1.725	1.313	0.727	0.252	-1.376	0.224	-0.175	1.736	2.42	3.594	0.109	-0.18	2.126	-0.522	0.562	-2.65	-1.012	0.028	0.285	0.424	0.341	-0.249	0.271	-0.712	-0.499	0.353	0.71	1.922	0.049	0.379	0.737	0.156	0.319	0.25	0.334	0.111	-0.272	0.111	0.233	0.076	0.219	0.307	0.147	0.757	-0.057	0.013	0.263	0.968	2.16	0.18	0.068	-1.356	0.151	0.116	0.157	0.197	0.287	-0.569	0.613	-2.704	0.39	0.338	0.2	0.663	1.109	2.042	1.032	0.869	-0.927	0.154	0.297	0.142	1.806	1.643	-0.554	0.191	-0.428	0.108	1.206	0.596	0.181	0.519	0.095	0.202	-0.016	4.894	-0.301	-0.525	0.739	2.331	-0.43	0.346	-0.372	0.727	0.292	0.215	0.658	0.195	-0.31	0.489	0.253	0.114	0.034	0.604	0.027	0.029	0.183	0.673	-0.483	-0.088	-1.172	-2.191	-0.039	-0.039	0.221	0.547	0.3	0.735	-0.84	0.67	0.248	0.034	-0.448	0.375	0.102	0.375	0.054	-0.285	-1.03	1.318	-0.367	0.653	-4.715	0.251	0.325	0.562	0.499	0.178	0.179	-0.318	0.691	0.889	0.997	0.225	0.512	-0.552	0.164	0.262	0.099	-0.182	0.22	1.282	0.226	0.236	0.467	0.182	-0.362	1.706	0.043	-0.107	1.381	0.08	0.441	0.312	0.266	0.253	-2.998	-3.047	0.372	0.404	0.061	0.538	0.866	0.681	0.109	0.238	0.524	1.03	2.173	0.222	0.109	-0.483	0.268	0.106	-1.147	-0.566	1.236	0.12	0.253	0.931	0.138	1.705	0.373	0.102	0.316	0.312	-0.597	1.575	0.461	0.33	1.162	0.053	0.032	1.155	0.236	1.507	0.289	0.215	0.035	-0.179	-0.058	0.26	0.874	0.514	0.199	0.182	0.251	0.342	-0.41	-1.859	-0.27	-0.8	-0.174	-0.983	0.026	1.037	-0.833	0.376	-0.025	-0.616	1.491	0.977	-0.46	-0.159	0.387	0.208	0.216	0.563	0.303	0.082	-0.494	0.37	1.209	-0.035	-1.219	0.157
X1516	X52435	-0.773	-0.053	-0.081	0.329	0.32	1.108	1.484	0.413	0.332	1.833	0.241	0.308	0.871	0.279	1.371	0.355	0.494	0.011	0.426	0.853	2.711	0.66	1.058	-0.64	0.268	0.268	-0.21	-0.108	0.24	2.289	0.053	0.218	0.23	0.379	1.181	-1.583	0.78	0.43	0.884	0.471	0.051	0.312	0.017	0.488	-1.233	1.882	-7.807	0.177	0.22	-0.045	0.61	0.407	0.285	-0.109	-0.065	-0.203	-0.712	-0.173	1.651	0.133	0.208	0.227	0.692	0.395	-0.065	-0.662	1.838	-1.699	0.686	2.619	2.243	0.156	-0.021	8.916	-0.799	0.041	0.033	-0.091	0.22	0.65	-0.2	1.967	0.128	0.379	0.415	-0.18	-0.245	0.481	0.845	1.797	0.886	-0.405	0.153	1.051	-0.242	0.281	0.302	0.429	0.27	0.281	0.629	-0.03	0.256	-0.778	-0.477	1.343	2.591	0.469	0.152	-0.392	0.312	0.974	-0.772	0.278	1.396	0.866	0.244	-0.663	0.08	0.235	0.719	0.038	2.359	-1.227	0.433	-3.708	0.311	0.316	0.308	0.123	-4.423	-0.814	0.22	0.012	1.939	-1.411	1.225	0.88	1.467	-1.214	0.257	-0.027	1.863	2.453	3.499	-0.133	-0.082	2.574	-4.815	0.528	-2.258	-0.993	0.185	0.329	0.42	0.368	0.197	0.284	-0.095	-0.842	0.353	1.014	1.788	0.298	0.479	0.826	0.313	0.328	0.223	0.466	-0.219	-0.092	1.105	0.251	0.069	0.216	0.653	0.302	0.982	-0.261	0.312	0.307	0.903	1.929	0.277	-0.096	-1.494	0.297	0.193	0.153	0.139	0.319	-0.915	0.593	-2.932	0.421	0.269	0.258	1.22	0.874	1.92	1.474	0.997	-1.067	0.164	0.352	0.698	2.007	0.745	-0.745	0.29	-0.536	0.23	1.157	0.596	0.186	0.638	0.057	0.283	-0.592	4.287	-0.547	-0.638	0.791	3.344	-0.204	0.368	-0.643	0.669	0.363	0.282	0.531	0.008	-0.199	0.361	0.276	0.803	0.122	0.692	0.244	0.003	0.249	0.218	-0.755	0.007	-0.796	-2.29	0.073	-0.069	0.284	0.491	0.761	0.435	-0.609	0.639	0.307	0.46	-0.214	0.39	0.169	0.313	0.04	0.126	-0.677	0.925	0.199	0.707	-3.201	0.277	0.31	0.389	0.496	0.264	0.244	-0.366	1.109	0.752	0.878	0.23	0.564	-0.428	0.283	0.084	0.162	-0.419	0.16	1.107	0.264	0.277	0.418	0.275	-0.024	1.177	0.039	0.193	0.612	0.256	0.334	0.355	0.1	0.253	-1.161	-1.772	0.747	2.263	1.79	0.396	0.689	0.461	0.185	0.522	0.452	0.886	1.872	0.248	0.326	-0.583	0.192	0.142	-0.249	-0.263	0.991	0.32	0.275	0.663	0.18	0.808	0.369	0.109	0.217	0.414	-0.098	1.3	0.342	0.334	1.013	0.125	0.162	0.916	0.313	1.304	0.309	0.474	0.246	-0.036	-0.265	0.301	0.702	0.503	0.261	0.151	0.282	0.014	-0.47	-1.31	-0.603	-0.77	-0.04	-0.603	0.309	0.82	-0.296	0.43	-0.259	-0.276	1.093	0.749	-0.136	-0.072	0.252	0.508	0.005	0.384	0.366	0.222	-0.202	0.107	0.846	0.089	-1.915	0.222
X1516	X57482	0.257	0.079	-0.062	0.328	0.094	1.23	1.426	-0.206	0.377	0.591	0.042	0.265	0.231	0.18	1.635	0.389	0.396	0.531	0.392	0.869	1.555	0.216	2.071	-0.746	0.238	0.284	-1.175	0.095	0.409	2.494	-0.029	-0.246	-0.151	0.238	2.493	0.843	0.747	0.474	1.079	0.006	-0.089	0.338	-0.116	0.465	-0.894	0.17	-1.632	0.544	0.266	0.028	0.446	0.607	0.247	0.123	-1.603	0.157	0.074	-0.168	-0.48	0.173	0.322	0.259	0.696	-0.197	-0.011	0.284	0.462	-0.686	0.644	-0.194	1.612	0.104	0.097	6.572	-1.208	-0.289	-0.665	-0.043	0.05	-1.196	-0.081	2.129	0.243	0.355	0.252	0.207	0.054	0.532	0.783	1.894	0.776	-0.22	0.27	1.162	-0.441	0.199	0.133	0.925	0.174	0.196	0.698	0.047	0.226	0.189	-0.871	1.002	3.016	-0.111	0.13	0.564	0.471	0.203	-1.207	0.207	0.954	1.13	0.243	-1.729	0.214	-0.097	0.945	-0.087	0.042	-1.47	0.3	-3.198	1.083	0.109	0.222	0.034	-1.76	-1.205	0.192	0.2	0.976	-1.276	0.914	1.045	1.206	-1.793	0.253	-0.134	1.587	1.615	4.212	-0.024	0.113	0.679	-0.359	0.182	-2.456	-0.297	0.014	0.282	0.382	0.269	-0.527	0.241	-1.011	-0.275	0.347	0.021	2.001	0.217	0.355	0.765	0.175	0.271	0.261	0.222	0.055	-0.084	-0.064	0.205	0.206	0.241	-0.901	0.257	0.601	-0.514	-0.169	0.293	0.981	2.12	0.157	-0.075	-1.143	0.24	-0.018	0.204	0.213	0.261	-0.451	0.454	-2.916	0.405	0.39	0.238	0.524	1.287	2.165	1.514	0.98	-0.506	-0.142	0.306	0.777	2.213	1.542	-0.438	0.152	-0.364	0.229	0.886	0.615	0.173	0.265	0.086	0.463	-0.631	4.984	-0.365	-0.47	0.89	3.265	-1.785	0.344	0.076	1.08	0.56	0.185	0.707	0.069	-0.571	0.494	0.226	-0.587	0.118	0.187	0.158	0.117	0.128	-0.055	-0.216	-0.065	-1.084	-1.802	-0.16	0.125	0.216	0.227	0.53	0.415	-0.783	0.225	0.163	0.123	-0.274	0.375	0.312	0.406	-0.289	-0.27	-0.646	1.371	-0.294	0.911	-2.804	0.24	0.413	0.203	0.673	0.25	0.151	-0.702	0.994	0.842	0.982	0.785	0.516	-0.187	0.211	0.317	0.188	0.316	0.145	1.555	0.215	0.148	0.454	0.226	0.022	1.967	-0.459	0.501	1.08	0.25	0.512	0.249	0.326	0.217	-3.932	-3.248	-0.012	-0.417	0.041	0.811	0.814	0.241	-0.09	0.242	0.544	1.002	2.156	0.238	0.425	-0.266	0.287	0.304	-0.299	-0.892	1.163	0.391	0.237	0.96	0.228	1.174	0.45	-0.01	0.941	0.327	-0.087	1.721	0.198	0.304	1.197	0.569	0.251	0.906	0.253	1.33	0.155	0.656	0.044	-0.268	-0.068	0.26	0.501	0.434	0.053	0.125	0.241	0.425	-0.083	-1.283	-0.731	-0.761	-0.079	-1.013	0.338	0.295	-1.12	0.28	-0.258	-0.712	1.612	1.66	-0.43	-0.344	0.349	0.125	0.036	0.583	0.302	0.125	0.445	0.074	0.931	0.177	-1.785	0.165
X1516	X52437	-0.557	-0.167	-0.148	0.276	0.266	1.304	1.125	0.264	0.276	-2.212	0.305	0.288	0.979	0.227	1.489	0.324	0.204	0.139	-0.085	0.523	0.771	2.846	1.476	-1.792	0.11	-0.325	-1.008	0.522	0.337	2.715	-0.511	-0.423	0.211	0.534	-0.559	-1.055	0.495	-0.19	1.051	0.445	-0.052	0.204	0.248	0.109	0.086	1.94	-0.22	0.553	-0.11	0.215	0.48	0.029	0.226	-0.317	-0.667	0.54	0.165	-0.238	0.797	-0.413	0.303	0.258	0.55	0.109	0.182	-0.337	1.449	-1.016	0.161	-0.214	0.854	0.342	0.257	5.859	0.419	0.545	-0.029	0.186	-0.076	0.993	-2.217	2.031	-0.279	0.345	0.326	0.209	-0.527	0.011	0.851	0.64	0.436	0.081	0.261	1.094	-0.059	0.251	0.254	1.348	-0.027	0.216	0.292	0.407	0.228	1.15	-0.421	0.618	3.186	-0.056	0.01	0.259	0.958	-0.887	-1.08	0.23	0.811	0.692	0.222	-0.545	0.189	0.163	1.37	0.234	-0.04	-1.901	0.017	-1.122	0.601	0.154	0.268	0.102	-4.508	-0.933	0.642	0.247	1.73	0.824	0.431	0.769	1.371	-1.399	0.082	0.084	1.48	1.915	1.802	-0.171	0.062	2.313	-0.5	0.2	-0.515	-0.449	-0.215	0.287	0.432	0.338	-0.03	0.22	0.099	-0.811	0.298	0.722	2.35	0.052	0.015	0.494	0.252	0.183	0.252	0.435	-0.088	0.105	1.528	0.229	0.044	0.207	0.724	0.245	0.822	-1.011	0.827	0.287	0.871	1.739	-0.423	-0.043	-0.5	0.263	0.232	0.259	-0.27	0.259	0.358	0.867	-3.05	0.411	0.146	0.231	-0.312	0.787	2.472	1.544	2.047	-0.354	0.161	0.133	1.509	2.455	0.008	-0.019	-0.211	0.111	0.28	1.123	0.586	0.256	0.859	0.014	0.069	-1.911	6.882	-0.328	-0.011	0.959	2.523	-1.675	0.334	-0.839	0.388	0.83	0.221	0.382	-0.159	-0.13	-0.608	0.117	1.714	-0.37	-0.369	0.214	-0.352	0.236	-0.408	-1.969	-0.127	-1.264	-1.213	0.223	-1.148	-0.056	-0.505	0.83	-0.711	-1.915	0.147	0.259	0.801	0.167	0.381	0.175	0.294	0.302	0.086	-0.368	0.675	0.211	0.876	-1.37	0.085	0.317	-0.191	0.357	-0.022	0.226	-0.671	0.303	0.748	0.964	1.782	0.945	-0.01	0.248	-0.408	-0.093	-0.115	0.298	1.421	0.229	0.252	0.501	0.153	0.194	1.978	-0.373	0.365	0.336	0.261	0.172	0.413	1.075	0.186	-0.991	-2.571	0.075	-0.449	0.825	0.374	0.101	0.001	-0.123	0.712	0.42	0.933	1.517	0.27	-0.252	-0.77	0.173	0.996	0.353	-0.339	1.099	0.382	0.228	0.77	0.276	2.437	0.431	-0.064	0.081	-0.179	0.234	1.63	-0.413	0.307	1.417	0.538	0.503	0.102	0.254	0.437	0.177	0.865	0.027	0.299	-0.539	0.072	-0.719	0.228	-0.062	0.027	0.224	-0.457	-0.511	-0.093	-0.963	-2.069	-0.324	-0.628	0.289	0.5	-1.332	0.386	-0.194	0.325	1.308	1.498	-0.285	-0.0	0.385	1.546	-1.509	-0.726	0.254	0.216	0.076	-0.47	0.746	-0.566	-2.296	0.057
X1516	X57479	-0.386	0.091	-0.348	0.032	0.003	1.478	0.847	-0.26	0.114	-4.223	0.307	0.069	1.057	0.082	1.421	0.279	0.277	0.191	-0.118	0.114	0.128	3.184	1.504	-1.021	0.067	-0.273	-0.317	0.482	0.481	2.147	-0.562	-0.379	-0.001	0.421	-0.506	0.476	-0.079	-0.393	0.68	0.115	-0.208	0.094	0.112	-0.251	-0.071	1.349	2.876	0.402	-0.486	-0.484	-0.874	-0.917	0.103	-0.458	-1.017	-0.308	0.075	-0.624	0.408	-0.313	0.088	0.16	0.07	-0.036	0.111	-0.692	1.617	-0.848	-0.223	-6.537	-0.277	0.152	0.12	5.364	2.859	0.674	-0.455	0.116	-0.149	-0.369	-1.52	1.744	-0.117	0.274	0.006	-0.113	0.12	0.212	-0.941	-0.113	-0.082	-0.024	0.166	0.774	-0.01	0.133	0.095	1.886	0.108	0.083	-0.042	0.353	0.083	0.445	-0.758	-0.155	2.541	-0.231	-0.319	0.938	0.975	0.059	-2.088	0.082	0.512	0.717	0.052	0.099	0.143	-0.207	1.615	0.028	-1.648	-1.225	-0.248	-0.042	0.466	-0.085	0.125	-0.092	-5.14	-0.234	0.045	0.082	0.445	0.655	0.011	0.585	-0.17	-1.725	0.096	0.005	0.171	0.44	0.943	-1.019	-0.121	2.499	4.773	-0.17	-1.105	0.145	-0.275	0.129	0.186	0.269	-0.192	-0.097	-0.199	-0.654	0.345	0.305	2.094	-0.051	-0.009	0.142	0.198	0.041	0.116	0.15	0.128	0.094	1.971	0.086	0.047	0.064	-0.329	0.151	0.359	-0.69	0.633	0.046	0.546	1.089	-0.456	0.101	-0.333	0.051	-0.055	0.15	-0.122	0.12	0.717	0.343	-1.947	0.14	0.094	0.012	0.128	1.098	2.1	1.602	1.71	-0.321	-0.02	0.118	1.597	2.92	0.323	-0.543	-0.316	0.061	0.243	0.849	0.596	0.146	0.797	-0.153	2.224	-1.566	6.269	-0.32	-0.232	1.126	0.655	-1.925	0.082	0.413	0.149	1.026	0.082	0.256	-0.034	-0.144	-0.427	-0.01	-0.343	-0.347	-2.587	0.109	-0.139	0.105	-1.488	-1.127	-0.233	0.068	-0.176	0.09	-0.668	-0.33	-0.736	0.719	-1.041	-1.075	-0.618	0.171	0.219	0.077	0.446	0.278	0.25	-0.276	0.258	-1.018	1.027	-0.458	1.433	0.952	-0.029	-0.468	-0.531	0.513	-0.114	0.081	-0.7	-0.592	0.739	0.799	2.043	0.77	-0.166	0.307	-0.782	-0.056	0.094	0.214	1.23	0.082	0.126	0.196	-0.085	-0.145	2.185	-0.317	0.562	-0.281	0.182	0.006	0.195	1.264	0.092	-3.187	-3.239	-0.543	-6.042	-3.717	0.54	0.193	0.159	-0.083	0.58	0.108	0.857	1.246	0.021	-0.325	-0.188	0.062	0.589	0.624	-0.343	0.874	0.271	0.075	1.01	0.136	2.437	0.163	-0.064	0.302	0.042	0.418	0.573	-0.217	-0.038	1.693	0.748	0.57	-0.384	0.107	0.081	0.22	0.62	-0.051	-0.008	-0.42	0.003	-0.36	0.187	-0.043	-0.059	0.047	-0.74	-0.381	-0.047	-0.86	-2.141	-0.15	-0.138	0.092	-0.479	-1.091	0.578	0.224	0.149	0.944	1.729	-0.69	-0.153	0.338	1.125	-1.542	0.037	-0.04	0.045	-0.009	-0.668	0.423	-0.803	-1.905	-0.056
X1516	X17747	-0.173	0.254	0.053	0.283	-0.12	-0.402	1.406	-0.045	-0.192	2.097	0.232	0.049	-1.461	-0.056	0.995	-0.281	-0.571	0.659	0.177	0.606	0.035	-0.459	2.188	-3.961	-0.0	-0.375	-1.072	-0.21	-0.022	-0.026	-0.445	-0.555	-0.068	0.136	0.376	-0.606	0.443	-0.368	0.291	-0.301	-0.047	0.472	-0.267	-0.13	0.479	4.466	-3.236	1.357	1.018	0.148	-0.396	0.729	-0.049	-0.239	-1.012	0.357	0.07	-0.278	2.002	-0.263	0.045	-0.132	-0.227	-0.204	-0.085	0.464	0.02	-0.667	1.062	1.459	1.157	0.062	-0.112	0.267	-2.241	-0.441	-0.379	-0.033	-0.093	-1.01	-0.767	2.262	-0.378	-0.192	-0.359	0.369	-0.47	0.002	-0.546	-0.706	-0.209	0.083	-0.182	-0.022	-0.041	-0.089	-0.108	-1.236	-0.486	-0.061	0.648	0.058	-0.056	0.925	-1.282	0.303	-2.456	0.191	0.589	0.385	-0.506	-2.468	-0.121	-0.058	1.131	0.578	-0.046	-2.241	-0.416	-0.081	-0.603	-0.261	0.979	-0.659	0.484	-3.615	0.541	-0.036	-0.105	-0.342	-2.388	-0.066	0.245	0.051	6.175	-1.701	0.886	0.276	-1.598	-0.196	-0.107	-0.178	0.284	-0.383	-0.031	-0.245	-0.17	-2.772	-1.625	0.418	-0.986	-0.3	-0.269	0.121	0.255	-0.01	-0.701	0.345	-0.267	-0.336	-0.076	0.138	1.595	-0.148	0.057	0.584	-0.23	-0.198	-0.013	0.272	-0.054	-0.008	-0.553	-0.008	-0.2	-0.071	-0.838	-0.125	0.922	-0.761	0.398	0.077	0.538	1.055	-0.094	-0.002	-2.208	-0.167	-0.122	-0.171	-0.052	0.149	-0.4	0.976	-1.501	0.404	0.244	-0.068	0.855	-0.577	1.471	-1.622	3.39	-0.501	0.11	-0.416	0.347	0.889	-1.804	-1.277	-0.813	-0.375	-0.237	0.85	0.2	0.129	-1.022	-0.126	0.269	-1.237	3.59	-0.249	0.035	0.723	0.175	0.181	-0.21	0.285	0.176	-0.299	-0.062	0.512	-0.16	-0.306	-1.577	-0.044	0.889	-0.485	0.528	-0.121	-0.444	0.067	-0.47	0.027	0.035	0.347	-2.326	-0.075	-0.778	-0.032	-0.314	0.277	-0.348	0.484	-0.152	-0.025	-0.376	0.165	0.125	0.147	0.181	-0.205	-0.026	-1.246	-0.096	-0.237	1.212	-1.383	-0.175	0.404	-0.152	-0.639	-0.037	-0.043	-1.883	2.598	0.655	0.448	0.336	-0.246	0.5	0.087	-0.907	-0.122	-0.904	0.276	-0.106	-0.051	-0.085	0.0	-0.429	-0.779	0.634	-0.551	-0.811	0.22	-0.121	-0.159	-0.05	0.626	-0.077	0.425	-6.178	0.202	0.509	-2.282	0.797	0.061	0.452	-0.026	-0.603	-0.081	-1.404	1.523	0.092	-0.23	-0.611	0.175	0.843	0.108	-1.627	1.188	-0.105	-0.018	0.648	-0.228	4.343	0.348	0.318	-0.965	0.559	-0.516	0.683	-0.234	-0.05	1.285	-0.711	-0.329	0.758	-0.04	0.58	-0.167	-0.698	-0.162	0.351	-0.192	0.104	-0.111	0.093	-0.058	-0.059	-0.069	0.238	0.145	-0.425	0.163	1.534	-0.254	-0.64	0.028	0.595	-2.051	0.957	-0.316	-0.09	1.092	-1.236	1.886	-0.347	-0.014	1.154	-1.409	-0.392	0.306	-0.517	-0.058	-2.175	-0.408	0.713	-0.351	-0.124
X1516	X34445	-0.962	0.29	-0.138	0.014	0.189	0.157	0.132	0.144	0.272	0.884	0.137	0.324	0.393	0.205	1.135	-0.143	0.124	0.371	0.297	0.322	0.637	2.577	0.99	-0.393	0.183	-0.723	0.785	-0.18	0.271	1.377	0.349	-0.051	-0.254	0.486	1.358	-0.349	0.345	-0.688	1.127	0.46	-0.305	0.263	0.078	0.344	-0.424	1.907	-6.673	0.352	0.572	0.384	0.221	-0.743	0.085	-0.745	-1.798	0.608	-0.134	0.716	-0.089	0.145	0.256	0.273	0.2	0.459	0.08	0.057	1.795	-1.805	0.644	0.43	0.337	0.39	0.046	4.613	0.52	0.27	0.215	0.266	0.209	1.411	-0.211	2.255	-0.743	0.35	0.18	0.078	-0.848	0.33	1.835	-0.876	0.052	0.358	-0.054	0.074	-0.284	0.246	0.237	-0.312	0.374	0.167	0.589	0.233	0.032	1.229	-1.147	0.694	-1.166	-0.396	0.481	-0.033	1.06	-1.499	-0.21	0.225	1.646	1.009	0.227	-0.877	-0.517	0.209	0.367	-0.031	3.783	-1.181	0.167	-4.609	0.578	0.295	0.267	0.002	-0.533	-0.565	0.642	0.245	5.844	-1.795	0.603	-0.044	1.587	-1.14	0.104	-0.577	2.135	1.452	3.16	0.174	-0.199	0.78	-0.31	0.212	-1.214	0.595	-0.118	0.273	0.43	0.26	0.311	0.195	-0.456	-0.75	0.312	1.499	1.987	0.191	0.568	-0.565	0.002	0.301	0.204	0.42	0.342	0.099	0.805	0.229	-0.1	0.217	-0.179	0.251	1.358	-0.43	0.351	0.264	0.185	0.801	0.333	0.114	-1.685	0.164	0.245	-0.011	0.616	0.225	0.366	0.962	-1.489	0.419	0.167	0.129	0.221	0.093	1.798	-0.374	2.191	0.488	0.24	0.083	0.278	0.886	-0.704	-0.126	0.024	-0.116	0.249	0.844	0.502	0.144	1.972	0.184	-0.377	-0.65	4.05	0.028	0.076	0.886	1.495	0.183	0.28	0.737	1.073	0.259	0.226	0.79	-0.36	0.001	0.393	0.227	2.634	-0.936	0.329	0.234	-1.629	0.171	0.614	0.114	0.028	-1.316	-2.597	0.218	-0.025	0.259	0.249	0.948	0.746	-1.261	0.615	0.185	0.338	-0.063	0.408	0.249	0.367	0.07	0.072	-1.856	1.098	0.817	0.964	-2.106	0.106	0.649	0.441	-0.132	-0.041	0.216	-0.021	2.333	0.605	0.968	1.453	0.778	-0.497	0.27	0.157	0.253	-0.144	0.403	2.358	-0.002	0.216	0.137	0.215	-0.294	0.807	-0.175	0.325	0.718	0.258	0.001	0.33	0.625	0.213	0.126	-1.484	-0.002	-1.208	-2.606	0.034	0.346	0.639	-0.042	0.503	0.448	0.288	2.068	0.287	0.705	-1.428	0.206	0.879	0.671	-0.03	1.412	0.059	0.232	0.111	0.274	4.417	0.27	0.569	-0.132	0.622	-0.251	0.762	0.141	0.288	1.368	-0.688	-0.404	1.202	0.25	2.424	0.232	0.297	0.112	0.187	0.94	0.243	0.982	0.392	0.159	0.181	0.211	-0.055	-0.594	-1.407	0.012	1.072	-0.005	-1.005	0.415	0.92	-1.465	0.36	0.832	-0.873	1.202	-0.481	0.754	0.059	0.277	1.576	-2.486	-1.054	0.161	-0.598	0.165	-3.575	0.128	0.404	-0.552	0.207
X1516	X34384	-0.509	-0.14	0.236	0.505	0.113	-0.101	-1.05	-0.176	-0.261	-0.503	-0.222	0.056	0.136	-0.021	-0.578	-0.07	-0.795	-0.633	-0.219	0.74	-0.55	1.957	-0.443	-0.041	0.026	-0.038	1.188	0.482	-0.87	0.889	-0.626	0.723	0.031	-0.399	-1.495	1.064	-0.584	0.217	-0.717	-0.44	-0.06	0.332	0.193	-0.415	-0.645	-1.607	-3.56	-0.463	-0.365	0.85	0.164	0.866	-0.06	0.134	0.986	1.512	0.091	-0.845	-1.685	-0.006	-0.439	-0.06	-0.504	0.657	-0.183	0.758	-1.952	-0.104	-0.01	1.584	1.479	-0.339	0.296	3.886	-2.63	-0.689	0.64	0.16	0.062	-1.523	-0.242	1.516	0.107	-0.054	-0.397	0.163	0.541	-0.345	-1.386	-1.206	0.383	-0.13	0.151	-1.021	-0.352	-0.127	0.037	-0.813	-0.094	-0.009	0.222	-0.351	-0.002	0.289	-1.421	0.918	0.834	0.107	0.373	0.703	1.792	1.368	1.87	-0.03	1.434	0.052	0.014	0.856	0.066	0.069	0.089	-0.122	1.063	0.513	-0.268	-1.949	0.308	-0.08	0.229	-0.312	2.686	0.186	-0.015	0.03	3.499	-0.838	-0.039	-0.325	-1.122	-1.177	-0.105	-0.148	-0.844	-1.098	1.899	-0.487	0.526	0.312	-0.94	0.203	1.569	-0.212	0.144	0.174	-0.415	-0.243	-0.022	-0.046	-0.108	-0.856	0.242	0.778	0.936	-0.172	0.663	-1.391	-0.273	0.416	0.006	0.172	-0.114	0.001	-0.826	-0.01	0.106	-0.05	-0.836	0.096	-0.441	-0.509	-0.491	-0.231	0.748	0.972	-0.45	0.042	-0.888	-0.148	0.011	-0.127	0.466	0.132	-0.704	0.591	0.111	0.307	-0.309	0.013	1.515	-0.902	0.616	-1.045	-1.566	1.639	-0.077	0.09	-1.086	-0.749	0.827	-1.011	1.537	-0.263	-0.255	0.064	0.485	0.004	0.843	0.238	-0.199	-0.881	2.98	0.246	-0.221	0.219	0.23	-0.751	-0.257	-1.619	0.32	-1.835	-0.036	0.602	-0.205	-0.02	0.353	0.043	-0.121	-0.01	0.07	0.017	0.233	0.001	0.273	-0.609	0.148	0.478	-0.541	0.035	0.76	-0.154	0.111	1.247	0.765	1.031	-0.375	-0.045	0.588	-0.054	0.014	-0.699	-0.373	-0.336	-0.276	1.152	-1.281	1.568	-1.189	2.559	-0.074	0.199	0.615	0.296	0.079	0.02	-0.642	1.102	0.81	-0.007	0.338	0.832	-0.376	-0.272	-1.273	0.016	-0.955	-0.015	-0.484	-0.018	0.027	-1.278	0.225	-1.599	-1.59	-0.696	0.265	-1.572	-0.144	-0.996	-0.248	-0.824	-0.05	-1.658	0.532	3.139	1.545	0.399	-0.721	-0.838	-2.269	-0.097	-0.994	0.132	-0.856	1.189	0.032	0.447	-0.306	-0.221	1.415	-1.858	-1.527	0.462	-0.381	-0.035	-0.53	0.087	-6.369	-0.298	0.607	-0.782	-1.378	-1.245	0.081	-0.701	-0.002	-0.446	-0.492	-0.282	-0.856	-0.07	-1.199	-0.171	0.191	1.208	-0.22	0.539	0.004	0.71	0.857	-0.007	-0.123	-0.018	-0.407	-0.802	1.978	-0.332	1.095	0.003	-0.53	-0.745	1.369	-0.83	0.654	0.82	-0.736	1.156	1.113	1.602	0.193	0.234	-0.024	-0.608	1.08	0.171	-0.097	-0.017	0.439	0.716	1.217	-1.501	-0.059
X1516	X1358	1.565	-0.074	0.315	0.123	-0.263	-0.508	0.113	0.297	0.07	0.098	0.432	0.071	0.002	0.024	-0.09	-0.199	-0.646	0.11	0.223	-1.84	1.177	-1.095	1.517	-1.77	-0.106	0.171	0.771	-0.085	-0.044	3.419	-0.212	0.179	-0.018	1.284	1.553	-0.582	-0.047	-1.255	0.0	-0.061	-0.132	0.156	0.071	-0.088	0.372	-0.034	-0.702	0.356	-0.019	0.429	0.278	1.036	-0.053	-0.464	-0.211	1.056	0.078	0.047	0.926	0.072	0.198	-0.162	-0.213	-0.421	-0.152	0.163	-0.591	-0.19	0.732	0.172	1.763	-0.095	0.141	1.014	-2.432	-0.431	-0.594	0.055	0.005	-0.247	-0.551	0.664	0.149	0.169	-0.206	-0.08	0.164	-0.021	-0.068	0.944	-0.277	-0.261	0.054	-0.071	0.4	0.102	-0.045	0.892	0.202	0.02	-0.446	-0.168	0.035	-0.086	-0.574	-0.433	-0.901	-0.092	0.107	-0.336	-0.131	0.439	-0.682	0.028	0.458	-1.325	0.052	-0.254	-0.041	0.041	-0.023	-0.171	-0.341	-0.326	-0.079	2.386	1.401	0.122	-0.064	-0.282	-0.566	-0.15	-0.26	0.082	-2.14	0.981	0.407	0.304	-0.017	0.101	0.099	-0.064	-0.302	-0.437	-0.062	-0.492	-0.198	-0.557	-1.833	-0.091	-0.842	-0.742	0.246	0.103	0.204	-0.026	0.4	0.134	0.011	-0.177	-0.032	0.794	0.928	0.044	0.506	0.483	0.264	-0.062	0.102	0.187	-0.453	0.039	-0.549	0.042	-0.043	0.01	1.014	-0.058	-0.273	-0.829	0.252	0.11	0.451	1.159	-0.053	0.083	0.302	-0.05	0.1	-0.045	-1.767	0.035	-0.632	0.123	-0.164	0.381	-0.07	0.002	1.101	-0.611	1.49	-0.475	1.053	-0.051	0.056	-0.122	0.261	0.045	-0.781	-1.091	0.172	-0.265	0.003	0.412	0.204	0.144	0.244	-0.079	-0.169	-0.725	2.202	0.184	-0.035	0.25	0.34	2.919	0.293	-2.442	-0.652	-0.91	-0.01	-0.33	0.076	-0.821	-0.882	-0.091	-1.019	-0.422	0.786	0.044	-0.05	0.085	-0.364	-0.227	0.047	0.126	-2.292	-0.015	0.664	-0.225	0.469	-0.504	-0.572	0.878	0.093	-0.057	0.419	-0.122	0.314	-0.186	0.32	-0.017	0.032	-1.34	0.035	0.512	0.022	2.257	0.075	-1.224	-0.319	-0.046	0.001	0.045	-1.156	-0.125	0.596	-0.385	0.325	-0.845	-0.287	0.299	-0.454	-0.072	-1.354	0.618	2.756	0.031	0.02	0.559	-0.662	0.015	1.437	1.309	0.312	1.018	0.088	-0.207	0.325	1.693	0.065	2.226	-1.537	-2.239	2.345	0.779	-0.948	-1.119	0.573	0.569	0.328	0.093	0.475	0.524	-0.037	-0.263	-0.276	0.228	0.226	-1.711	-0.096	0.446	0.505	0.007	0.384	0.161	1.66	0.251	-0.497	-1.331	0.008	0.266	1.17	-0.354	-0.069	1.542	-0.587	-0.187	1.081	0.014	1.228	0.215	1.221	0.63	-0.568	2.308	-0.096	-1.065	0.047	-0.017	0.139	0.045	-0.945	0.032	-0.024	0.276	0.196	-0.177	-0.301	-0.906	-0.134	-6.392	0.233	0.885	0.541	1.065	-2.397	0.237	0.309	0.7	1.554	1.219	0.51	0.775	0.136	-0.704	-0.396	-1.416	0.626	-0.576	-0.015
X1516	X33969	1.141	-0.216	0.577	0.016	-0.302	0.253	0.915	0.131	0.279	0.135	0.121	-0.107	-0.064	0.038	0.845	-0.206	-1.037	0.033	0.318	-0.663	0.927	-3.407	1.024	-2.554	0.06	0.077	1.079	-0.045	-0.371	4.443	-0.423	-0.088	-0.056	0.923	1.449	-2.631	0.138	-0.484	-0.046	-0.366	-0.032	0.075	-0.125	-0.14	0.168	1.473	-1.665	-0.117	0.81	0.538	0.442	0.498	0.054	-0.775	-0.1	0.719	0.072	-0.669	0.697	0.055	0.206	-0.102	-0.103	0.492	-0.059	0.805	-1.007	0.158	0.65	1.934	1.921	-0.087	0.007	-1.075	-0.733	-0.563	0.07	0.003	0.06	-0.978	-0.171	0.838	0.195	0.216	-0.128	0.172	0.791	0.156	-0.357	2.413	-0.173	-0.361	-0.439	-0.221	0.564	0.138	0.025	0.347	0.323	-0.003	-0.038	-0.132	0.045	-0.268	-1.086	-0.071	-2.659	-0.144	0.349	0.713	-0.391	-2.346	-1.207	0.047	0.942	-0.143	0.062	-0.564	0.36	0.066	-0.307	-0.355	2.77	-0.217	-0.153	4.835	0.825	0.103	-0.028	0.015	9.523	-0.313	-0.442	0.018	-0.077	-0.255	1.165	-0.35	0.162	-0.963	0.119	-0.049	0.616	0.799	1.287	-0.228	-0.136	0.442	-2.324	-0.28	-0.591	-0.09	0.11	0.129	0.151	-0.152	-0.039	0.113	0.181	-0.344	0.038	0.145	1.334	0.042	-0.01	0.777	0.378	0.054	0.112	0.243	-1.436	0.056	-0.612	0.048	0.356	0.024	-0.692	-0.064	-1.258	-1.253	0.669	0.149	0.299	0.761	0.192	0.097	0.712	0.079	0.046	-0.057	-1.432	0.159	0.495	0.497	-0.836	0.442	0.158	0.011	0.87	0.012	1.968	-0.981	1.93	0.24	0.087	-0.019	-0.227	0.194	-1.08	-0.959	0.219	-0.349	-0.091	1.046	0.116	0.185	-0.627	-0.036	0.664	-1.782	2.688	0.059	0.066	-0.446	0.475	0.661	0.016	-1.215	0.329	0.053	0.046	0.386	0.071	-0.596	0.304	0.01	-1.59	-0.502	0.765	0.134	0.057	0.091	1.698	0.814	-0.048	0.066	-0.841	-0.006	0.351	-0.034	-0.017	-0.201	0.319	0.72	0.129	-0.234	0.754	0.035	0.34	0.413	0.467	-0.448	0.191	-0.497	-0.659	-0.405	-0.229	6.544	-0.113	-0.848	-0.582	-0.708	0.011	0.056	-1.837	1.927	0.794	0.234	0.853	-0.537	-0.16	0.171	-0.5	-0.085	-1.663	0.223	2.623	0.042	0.087	0.509	-0.624	-0.257	0.172	0.772	0.554	0.279	-0.117	-0.384	0.363	1.016	0.067	2.63	-7.352	-2.025	2.759	1.341	-0.529	-0.383	-0.273	0.143	0.266	0.201	0.92	0.187	0.12	-0.222	-0.149	0.144	0.308	-0.96	-0.625	-0.463	0.077	0.007	1.336	0.24	-5.653	-0.394	-0.515	-1.172	0.663	-0.479	-0.947	0.615	0.165	1.0	0.046	-1.702	0.212	0.113	1.45	0.212	1.176	0.033	-0.184	-0.971	0.035	0.405	0.321	-0.012	0.15	0.054	-0.161	-0.667	-0.892	0.294	-2.289	-0.193	-0.407	-1.07	-1.04	-2.637	0.006	0.614	-0.313	1.411	-2.226	0.239	-0.067	0.502	0.585	1.014	-0.187	0.644	0.015	-1.11	1.29	-1.759	-0.643	-1.647	-0.067
X1516	X38625	0.574	0.056	0.368	0.293	-0.079	0.238	0.729	0.672	0.093	-0.285	0.302	0.244	0.615	0.078	0.292	-0.244	-0.664	-0.007	0.472	-0.669	1.8	-0.05	1.813	-2.108	0.069	0.114	0.636	-0.214	0.167	1.616	-0.18	-0.344	0.117	0.405	1.682	-1.309	0.266	-0.356	0.657	-0.044	-0.112	0.125	0.121	0.033	0.249	0.032	-4.204	0.394	0.16	0.596	0.405	0.364	0.022	-0.77	-0.708	1.007	-0.012	-0.289	0.941	0.201	0.282	-0.043	-0.004	-0.166	-0.051	0.356	-0.764	-0.696	1.108	1.486	1.534	-0.05	0.257	3.038	-1.434	-0.427	-0.335	-0.016	-0.042	1.375	-0.064	1.026	0.102	0.353	-0.125	0.216	0.189	0.273	-0.371	0.919	-0.206	-0.189	-0.091	0.747	0.32	0.148	-0.047	2.157	0.149	0.081	0.058	-0.29	0.059	0.619	-0.371	-0.219	-0.856	-0.562	0.003	-0.593	0.212	-0.474	-0.691	0.089	0.87	0.043	0.093	-0.712	0.092	0.115	-0.061	-0.278	0.156	-0.291	-0.047	-0.755	0.406	0.248	-0.044	-0.029	4.621	-0.807	-0.632	0.141	1.703	1.4	0.678	0.637	3.917	0.203	0.132	-0.052	0.093	-0.351	0.989	-0.224	-0.285	-0.87	-0.953	-0.192	-0.405	-1.238	0.004	0.179	0.146	0.031	0.634	0.156	-0.079	-0.01	-0.114	1.19	1.108	0.132	0.411	0.769	0.224	-0.078	0.159	0.331	-0.46	0.106	-0.886	0.103	-0.153	0.036	0.41	-0.029	-0.026	-0.841	0.497	0.218	0.566	0.921	0.117	0.119	0.11	0.084	0.164	-0.074	-2.132	0.106	-0.594	0.516	-0.046	0.357	-0.008	0.024	1.346	-0.21	1.33	-0.207	1.722	-0.112	0.023	-0.282	0.457	-0.115	-0.295	-0.816	0.064	-0.393	0.138	1.26	0.488	0.189	-0.401	-0.028	-0.009	-0.793	2.42	0.045	-0.192	0.371	2.392	0.785	0.319	-1.878	-0.46	0.213	0.085	0.713	0.025	-0.802	-2.125	0.069	-0.727	-1.829	0.34	0.103	-0.761	0.113	-0.127	-0.571	0.101	0.149	-0.943	0.04	0.457	-0.081	0.952	0.278	0.221	0.767	0.217	0.121	0.432	-0.028	0.234	-0.487	-0.095	0.03	0.062	-1.069	0.227	0.016	0.698	2.667	0.12	-0.639	0.116	-0.755	0.05	0.09	-0.941	1.235	0.345	0.326	0.637	0.545	-0.187	0.338	-0.655	-0.215	-0.505	0.355	1.723	0.096	0.132	0.126	-0.108	-0.39	0.973	0.532	0.172	3.157	0.165	0.427	0.432	0.538	0.108	1.469	-3.15	-1.687	0.549	-0.401	-0.486	0.228	1.91	0.199	0.27	-0.083	0.807	1.823	0.115	0.078	-0.398	0.105	0.351	-0.263	0.454	1.092	0.736	0.066	0.702	0.074	2.399	0.254	-0.02	-6.762	-0.271	0.48	2.104	-0.302	-0.108	1.247	0.363	-0.204	0.698	0.078	0.491	0.21	0.591	0.157	-0.515	0.592	0.038	-0.143	0.193	0.055	0.027	0.1	-0.08	1.126	-3.968	0.197	-0.1	-0.152	-1.873	-0.151	-0.496	-4.814	0.554	0.172	0.171	1.236	-0.651	-0.192	0.219	0.441	1.53	0.509	-0.01	0.353	-0.047	-0.236	0.595	-2.566	-1.856	-1.173	-0.02
X1516	X19503	-0.02	0.302	-1.127	0.196	0.07	0.704	0.92	0.67	0.19	-3.218	0.313	0.028	0.338	0.193	1.011	0.383	0.748	-0.227	0.385	-0.268	2.39	5.245	1.339	-0.172	0.174	-0.16	-4.733	0.013	0.422	2.401	-0.429	0.215	0.149	0.337	1.382	0.602	0.659	0.439	0.681	0.501	0.18	0.289	-0.055	0.406	-0.788	1.154	-2.205	0.533	-0.6	-0.579	0.063	-0.293	0.191	0.106	-0.2	0.543	0.059	-0.406	1.647	0.111	0.271	0.271	0.478	-0.141	0.231	-0.847	1.493	-1.188	0.784	-1.749	0.037	0.303	0.159	4.73	-0.037	-0.078	-0.879	0.105	-0.021	1.629	-0.214	2.058	-0.626	0.328	0.394	-0.423	-0.254	0.097	0.662	0.997	0.383	0.254	0.239	1.528	-0.184	0.189	0.222	3.534	0.087	0.133	0.036	0.092	0.138	0.665	0.493	0.698	1.01	0.161	-0.203	-0.823	0.776	0.171	-0.532	0.194	1.043	1.173	0.195	-0.545	0.357	-0.333	1.506	0.186	-0.068	-1.915	0.251	-2.169	0.83	0.085	0.24	0.135	-3.942	-0.849	0.167	0.187	1.483	0.28	0.548	0.826	0.715	-0.756	0.184	0.098	0.431	0.979	0.062	-0.249	0.212	1.494	0.187	-0.138	-1.59	-0.209	-0.146	0.259	0.421	0.302	-0.029	-0.024	-1.141	0.214	0.33	0.489	1.708	0.198	0.217	-0.154	0.245	0.29	0.223	0.376	-0.456	0.166	-0.263	0.123	0.003	0.161	0.579	0.147	0.165	-1.281	0.312	0.265	1.073	0.803	-0.198	0.117	-1.562	0.04	0.029	0.227	-0.798	0.213	-0.294	0.434	-2.337	0.421	0.389	0.182	0.364	1.169	1.911	0.701	0.251	-1.112	0.182	0.121	1.503	1.161	1.864	-0.395	0.02	-0.262	0.226	-0.726	0.612	0.246	0.539	-0.181	-1.319	-0.979	4.171	-0.289	-0.386	0.825	1.727	0.456	0.267	0.407	1.409	0.979	0.182	0.322	-0.031	-0.719	-0.866	-0.102	2.935	-0.24	-0.927	0.198	-0.123	0.2	-0.973	-1.667	-0.18	-0.61	-1.355	0.076	-0.224	0.162	-0.157	0.387	-0.392	0.026	-0.428	0.078	0.505	0.154	0.351	0.35	0.309	0.092	0.18	-0.797	1.228	-0.39	1.003	-3.382	-0.088	0.453	0.32	0.034	0.184	0.16	0.73	-2.014	0.713	1.429	0.504	0.883	-0.693	0.283	-0.249	-0.005	-0.231	0.389	1.091	0.1	0.109	0.482	0.12	0.412	1.185	0.315	0.292	0.554	0.182	0.39	0.389	1.08	0.198	-0.002	0.641	-1.15	-0.378	0.656	0.11	0.199	0.764	0.167	0.719	0.153	1.099	1.734	0.211	-0.229	-0.253	0.201	0.786	-0.771	0.6	1.342	0.51	0.198	0.019	0.245	3.296	0.519	0.502	0.269	0.186	0.169	1.121	0.254	-0.002	1.467	-0.479	0.423	0.02	0.234	0.202	0.205	1.137	-0.002	-0.055	0.066	0.182	-0.135	0.27	0.065	0.271	0.193	-1.035	-0.03	-1.563	-0.022	0.249	-0.31	-1.03	0.354	-0.534	0.012	0.337	-0.077	0.666	1.197	1.894	-1.699	-0.03	0.098	1.12	0.058	-0.331	0.165	0.315	0.275	1.024	0.741	-0.222	-1.052	0.058
X1516	X57450	0.206	0.197	-0.005	0.287	-0.059	0.158	1.497	-0.676	0.038	2.119	0.235	0.134	-1.019	0.049	0.771	-0.107	-0.526	0.514	0.361	0.658	0.616	1.024	0.378	-2.958	0.065	-0.197	-1.071	-0.067	-0.319	-0.162	-0.132	0.416	0.085	0.29	-0.147	0.763	0.489	0.365	0.669	-0.254	-0.093	0.184	0.046	0.083	0.109	0.76	-0.734	0.484	0.181	0.352	-0.051	0.702	0.023	0.088	-0.228	-1.002	0.077	-0.379	1.539	-0.106	-0.235	0.007	0.112	-0.387	-0.025	0.744	-0.858	-0.189	0.881	-0.379	2.348	-0.062	0.177	3.833	-3.159	0.158	-0.715	0.108	0.045	1.162	-0.263	1.534	-0.05	0.134	-0.017	0.751	-0.464	0.498	-0.449	0.106	0.225	0.033	0.037	0.7	0.11	-0.023	0.06	0.08	-0.119	0.046	0.627	-0.09	0.05	1.306	0.131	0.554	-1.053	0.306	0.357	0.078	0.139	0.125	-0.199	0.026	0.852	0.67	0.04	-1.289	-0.036	0.021	-0.073	-0.316	-0.359	-0.365	0.677	-1.827	-0.315	0.156	0.023	-0.012	1.682	-0.096	0.867	0.131	2.155	-1.774	-0.062	-0.078	0.833	-0.117	-0.123	-0.063	0.255	-0.2	0.562	-0.095	-0.056	-1.121	0.63	0.407	-1.468	0.581	-0.145	0.186	0.283	0.027	0.188	0.147	-0.195	-0.644	0.008	1.237	0.91	-0.011	0.061	0.695	-0.107	-0.004	0.083	0.069	-0.362	0.069	-1.016	0.049	-0.077	0.022	0.108	-0.022	0.594	-0.192	0.585	0.229	0.514	0.56	0.096	0.097	-0.589	-0.087	0.156	-0.076	0.183	0.102	-0.162	0.248	-1.63	0.223	0.104	0.067	0.438	-0.043	1.227	-0.328	1.814	-0.132	0.086	-0.078	-0.096	-0.14	-0.054	-0.425	-0.044	-0.328	-0.076	0.177	-0.164	0.135	-2.276	0.16	-0.009	-0.695	0.932	-0.003	-0.123	0.351	2.609	0.104	0.068	1.579	1.778	-1.36	-0.045	0.686	-0.01	-0.974	1.228	0.07	-0.58	0.346	0.251	-0.32	-0.225	0.091	-1.79	-1.447	-0.145	0.131	-1.36	-0.043	-1.672	0.061	0.689	-1.124	-0.886	1.576	0.346	0.172	0.028	-0.473	-0.363	-0.486	-0.163	0.653	-0.577	-0.279	-0.986	0.066	0.591	-3.139	-0.209	0.848	0.786	-0.329	0.074	0.02	-2.727	2.233	0.158	1.16	-0.938	-0.921	0.409	0.31	1.574	-0.162	0.179	0.012	2.197	0.001	0.052	-0.152	-0.104	0.25	-0.468	-0.998	-0.842	0.789	-0.033	0.848	0.429	1.451	0.069	2.203	2.573	0.957	-0.252	2.072	2.401	2.108	1.282	-0.303	0.772	0.646	-1.198	1.753	-0.043	-2.037	-0.217	0.235	2.571	-1.357	-3.947	1.204	-0.113	0.064	1.463	-0.503	-2.428	0.54	-0.266	-0.067	0.206	-1.268	1.401	-1.003	0.323	1.066	-1.192	-0.49	0.134	0.102	-0.387	0.101	-1.536	0.277	-0.689	-1.433	0.074	0.313	0.271	0.004	0.072	0.047	0.848	0.381	-2.338	0.408	1.36	-0.292	-0.129	0.765	1.581	-1.819	0.234	-1.056	-0.163	1.664	0.708	0.18	-0.027	-0.537	-0.877	-0.273	-1.419	0.289	-0.005	-0.331	0.135	-1.478	-0.075	-2.603	-0.137
X1516	X34409	-0.306	0.21	-0.079	0.107	0.146	-0.622	-0.387	0.812	0.195	1.568	0.21	0.313	-0.616	0.101	0.595	-0.031	-0.035	0.446	0.175	0.007	1.783	-1.747	1.245	-1.892	0.05	0.241	-0.159	-0.354	0.019	0.654	-0.058	0.324	-0.005	0.231	0.783	-1.204	0.337	-0.122	1.104	0.407	-0.032	0.262	-0.3	0.08	-0.413	1.458	-5.562	0.612	0.322	0.568	0.473	-0.438	0.045	-0.043	-0.111	0.857	-0.11	-0.433	0.334	0.209	0.033	-0.0	-0.242	0.327	-0.151	0.327	1.108	-1.059	0.888	1.185	0.126	0.014	0.011	-0.011	-0.177	-0.743	0.266	0.156	0.071	0.808	0.705	1.582	-0.182	0.348	-0.061	0.099	-0.453	0.068	0.359	-0.138	0.008	0.123	-0.053	0.696	-0.066	0.091	0.119	0.191	-0.21	0.103	0.534	-0.134	0.104	0.291	-0.57	0.527	-1.209	-0.568	0.348	0.268	0.631	-0.725	-0.322	0.08	0.741	0.754	0.11	-0.719	-0.494	0.117	-0.245	-0.036	3.095	-0.811	-0.079	-3.844	0.572	0.221	0.156	-0.121	4.199	-0.33	0.374	0.123	1.716	1.709	-0.08	0.123	1.629	-0.122	0.054	-0.122	1.368	0.172	0.398	-0.672	-0.181	0.902	-1.227	0.282	-0.477	-1.152	-0.02	0.11	0.363	0.225	0.714	0.161	0.205	-0.345	-0.013	2.21	1.681	0.107	0.063	0.145	0.046	0.145	0.118	0.349	0.302	0.095	-0.424	-0.024	-0.171	0.011	0.587	-0.015	0.778	-0.863	0.564	0.222	0.873	1.261	0.358	0.125	-0.75	-0.093	0.156	-0.01	-2.483	0.176	-0.879	0.747	0.221	0.454	-0.01	0.09	1.563	-0.328	1.882	-1.254	1.46	0.273	-0.004	-0.567	-0.382	-0.367	-0.427	-0.626	0.18	0.16	0.09	0.718	0.522	0.202	0.395	-0.052	-0.185	-0.718	2.407	-0.109	0.254	0.535	2.264	0.81	0.216	-0.614	1.446	0.006	0.107	0.602	-0.232	-0.15	-3.578	0.055	1.983	-2.178	0.546	0.063	-0.834	0.107	-0.046	-0.272	0.175	-0.133	-2.925	0.094	0.47	-0.005	0.43	0.071	0.254	-0.048	0.644	-0.056	-0.814	-0.351	0.316	-0.923	-0.007	-0.15	-0.39	-1.405	0.469	0.756	0.539	-0.519	0.04	0.279	0.435	-1.517	0.1	0.099	-0.046	0.552	0.236	0.41	0.304	0.586	-0.299	0.308	0.507	0.038	-1.127	0.568	1.572	0.049	0.044	0.166	-0.219	-2.299	1.09	-0.219	-0.445	-0.211	0.127	0.495	0.35	0.465	0.101	1.525	-4.738	-0.953	1.908	0.585	-0.093	0.281	0.86	-0.096	0.334	0.312	0.471	1.629	0.235	0.01	-0.585	0.022	0.083	0.415	0.929	1.238	0.156	0.087	0.156	0.198	4.075	0.351	0.31	0.044	-0.03	0.349	0.395	0.074	-0.035	1.428	-0.362	-0.413	1.044	0.005	0.762	0.181	0.728	0.248	-0.085	2.378	0.112	-0.601	-0.005	0.098	0.197	0.105	-0.724	0.195	-2.174	0.226	1.275	-0.09	-1.702	-0.083	0.335	-4.493	0.218	0.957	-0.549	1.556	-1.059	0.422	0.352	-0.368	1.625	-0.516	-0.58	0.32	-0.249	0.025	-0.887	-0.707	0.537	0.193	0.014
X1516	X15730	0.214	0.067	-0.597	0.31	0.224	-0.868	0.042	0.211	-0.207	-0.474	0.341	0.137	-1.05	0.056	-1.002	0.059	0.058	1.016	-0.395	0.847	1.614	-3.84	2.211	1.578	0.068	0.048	-1.049	-0.394	-1.755	0.04	-0.032	-0.307	0.052	0.31	-2.264	-0.418	-0.101	-0.27	0.096	0.331	0.057	0.481	0.004	0.025	0.274	0.388	2.184	0.565	0.261	-0.33	-0.249	1.388	0.044	-0.246	0.406	0.026	0.069	0.309	-0.085	0.02	-0.579	0.103	-0.178	0.22	0.05	0.043	0.179	-0.644	1.504	0.963	0.56	0.275	0.015	0.347	0.042	0.383	-3.303	-0.098	-0.029	0.859	0.697	-0.826	-0.071	-0.31	0.192	0.245	-1.411	0.8	1.25	0.635	0.159	-0.321	0.062	-0.236	0.437	0.104	0.058	1.097	0.115	-0.084	-0.47	-0.442	0.053	-0.128	0.077	0.593	0.252	0.814	0.095	-0.447	0.017	0.867	0.202	-0.342	0.362	-0.684	0.069	-6.074	-0.478	0.039	-0.981	0.585	0.272	-0.172	-0.583	1.536	0.513	0.165	0.042	-0.065	-5.342	0.034	-0.033	0.124	-1.019	1.503	-1.232	0.526	0.215	-2.02	0.054	0.128	2.408	0.001	-0.053	0.706	0.358	-0.121	-2.687	0.135	-0.21	-0.108	-0.061	0.23	-0.121	-0.294	-1.058	0.032	0.076	0.049	0.313	-0.101	1.341	0.045	0.761	-0.635	-0.308	0.089	-0.09	0.452	-0.01	0.067	0.591	0.056	0.022	0.048	1.184	0.025	0.116	0.424	-0.457	0.23	0.314	1.519	-0.036	0.059	-0.211	0.1	-0.14	-0.152	-1.702	0.12	0.51	-0.418	-0.736	-0.17	-0.012	-0.006	-0.261	-0.053	0.603	0.402	1.085	1.139	0.086	0.021	0.265	0.322	-0.713	-0.298	-1.081	0.052	0.127	-0.051	0.574	-0.087	0.262	0.309	1.399	-0.129	3.031	0.26	-0.229	0.854	1.911	0.22	0.087	1.443	-2.164	0.301	-0.031	-0.026	0.046	0.045	0.011	0.073	0.61	0.13	0.655	0.013	-0.656	-0.026	-1.622	-0.056	0.232	0.09	1.246	0.058	0.106	-0.263	0.028	-1.014	-0.333	1.44	-0.687	0.166	0.822	0.053	0.391	0.206	0.178	0.96	0.36	-0.015	0.369	-0.956	1.365	-0.869	0.105	-0.894	0.724	0.726	0.093	0.057	0.054	0.164	0.01	0.059	0.21	0.446	0.042	0.292	0.643	-0.137	-1.263	0.304	-0.252	0.01	-0.023	-0.733	0.13	-0.414	0.931	0.798	-1.099	0.059	0.041	-0.277	-0.072	0.27	0.069	-0.675	-2.621	0.229	0.908	-1.558	-0.07	0.085	1.173	0.226	0.711	-0.201	0.32	1.6	0.215	-0.032	-0.063	0.096	-1.28	0.024	0.087	1.103	0.515	0.001	1.337	0.122	4.304	0.389	0.569	0.208	-0.36	0.43	0.013	0.029	0.164	0.978	-0.574	0.573	0.327	0.115	-0.032	0.122	1.125	0.392	0.231	-1.296	-0.131	0.286	0.606	0.05	0.07	0.059	-0.244	-0.814	1.061	0.089	-0.404	-0.256	0.175	0.705	2.18	-2.47	-0.087	0.291	0.103	0.226	-0.134	-0.098	0.439	-0.529	1.447	0.306	-1.284	0.401	-0.137	0.2	-0.155	-1.337	0.799	1.013	0.132
X1516	X1437	-0.744	0.19	0.479	-0.137	-0.088	0.874	-0.67	0.732	0.261	-4.089	0.583	0.062	1.287	0.029	0.983	0.89	1.191	0.492	-0.251	-1.223	-0.305	-2.371	-0.986	-4.437	-0.026	-0.583	0.318	0.362	0.286	-0.875	-0.413	0.472	-0.433	0.881	-0.752	4.463	-0.227	0.308	0.055	-0.272	-0.071	-0.094	0.127	-0.183	0.411	-0.291	-3.717	-0.138	-0.186	0.494	0.029	0.435	-0.062	-0.566	-2.441	0.673	-0.023	1.6	-0.734	0.162	-0.285	-0.17	0.22	0.41	-0.102	0.66	-3.495	-0.478	1.963	-1.223	-0.603	0.675	0.202	-1.818	-0.787	-0.555	-1.979	-0.206	0.024	-1.255	4.407	0.927	0.071	0.691	-0.34	0.078	0.73	-0.41	-1.353	-0.906	-0.412	-0.251	0.031	-1.079	-0.227	0.069	-0.035	-0.82	0.09	-0.022	-0.958	-0.36	-0.018	-0.656	-0.913	-0.805	2.585	0.684	0.412	0.332	-0.089	0.313	3.05	-0.005	0.777	0.599	0.017	0.684	0.557	0.003	1.718	-0.132	0.016	2.017	-0.091	-1.99	-0.279	0.083	-0.136	-0.109	0.289	-0.711	0.795	0.002	3.811	-2.02	-0.167	-0.556	-1.213	-0.093	-0.09	-0.111	0.278	-0.303	0.147	-0.09	-0.159	-1.497	5.47	-0.072	3.345	3.663	-0.214	-0.327	0.105	0.031	0.415	-0.027	-0.226	-0.117	0.026	0.327	0.281	-0.09	-1.526	0.333	-0.113	-0.205	0.11	0.236	0.156	-0.004	-0.919	-0.02	-0.067	-0.032	-0.712	-0.031	0.556	-0.641	0.696	0.155	0.219	0.775	-0.033	-0.112	-1.187	-0.123	0.017	0.12	-0.154	0.01	-0.32	0.33	-0.852	0.176	-0.586	-0.045	0.774	-0.655	0.745	-0.879	-2.869	2.322	-0.056	-0.144	-0.426	-5.506	-1.316	-0.551	-0.352	-0.364	0.615	0.883	0.327	0.135	-0.423	-0.054	-0.411	2.405	3.535	-0.095	-0.049	0.163	-0.197	-0.165	0.018	0.502	0.271	0.457	-0.025	-0.064	-0.036	0.024	-1.34	-0.039	0.529	-0.177	0.127	-0.047	0.294	-0.011	-0.016	0.247	0.088	-0.007	-0.8	0.0	0.149	0.017	0.121	-0.192	0.109	-0.356	0.0	-0.087	-0.395	-0.065	0.405	-0.35	0.122	0.053	-0.289	-0.69	-0.26	0.557	0.384	-1.939	-0.115	0.162	0.025	-0.828	0.014	-0.013	-0.16	-0.692	-0.306	0.05	0.058	0.143	-0.074	0.11	0.031	-0.019	-0.561	-0.059	0.221	-0.018	-0.049	0.07	0.065	-0.953	0.55	-0.412	0.17	-0.247	-0.069	0.144	0.073	0.557	0.063	0.173	-2.903	-0.757	-0.294	0.384	-0.227	-0.171	0.363	-0.106	0.026	0.091	-0.486	-0.024	-0.052	0.173	-0.127	0.118	-0.34	0.244	0.133	0.292	-0.068	0.001	1.473	-0.174	3.613	0.084	0.049	0.306	-0.073	0.177	0.072	-0.446	-0.079	0.672	-0.523	0.563	0.099	-0.06	-0.535	0.151	0.205	-0.008	-0.059	-1.289	0.012	-0.73	-0.165	-0.017	0.037	-0.021	-0.374	0.027	-0.548	0.025	0.563	0.13	-0.226	0.745	-0.165	-0.652	0.289	0.169	0.466	0.678	-0.278	0.118	0.166	0.348	0.745	0.19	-0.34	-0.115	-0.147	0.168	-0.448	-0.26	0.272	-0.662	0.031
X1516	X41888	-1.141	0.184	-0.656	0.35	0.099	0.558	-0.67	0.106	0.438	0.302	0.118	0.042	1.778	0.024	0.36	-0.457	-1.334	0.427	0.206	-0.006	2.79	1.172	2.545	-0.557	0.058	-0.481	-0.032	0.18	0.179	-0.302	0.186	0.523	-0.005	-0.653	1.091	-0.637	0.316	0.182	-1.073	0.009	0.041	0.204	-0.136	0.486	0.318	0.872	-4.746	0.553	0.004	-0.093	-1.722	1.666	-0.001	-0.086	0.104	-0.172	0.019	-1.273	0.004	0.079	-0.154	-0.013	-0.837	0.156	0.074	-0.167	2.523	-0.361	0.079	-4.091	-0.377	-0.462	-0.41	-0.207	-2.258	0.551	-0.151	0.104	0.084	-0.551	0.542	0.57	0.166	0.092	-0.181	0.572	-0.471	-0.881	-0.353	-0.152	0.383	-0.063	-0.116	-0.586	0.166	0.09	0.076	-0.221	0.159	0.018	0.049	0.247	0.064	0.052	0.743	0.134	0.283	-0.286	0.624	0.297	0.102	0.613	0.547	0.017	0.174	-0.558	0.08	-0.218	-0.147	0.095	-0.027	-0.022	-0.26	0.373	0.638	-0.959	-0.241	-0.003	0.005	0.182	1.246	-0.378	0.087	0.13	3.356	0.209	-0.062	0.255	0.012	0.215	0.03	0.079	-0.1	0.478	0.849	-0.243	0.043	1.441	8.116	0.402	0.533	-0.914	-0.037	0.114	-0.11	-0.104	0.158	0.079	0.343	-1.328	0.201	-0.662	-0.377	0.026	0.014	-0.045	0.067	0.104	0.157	0.524	-0.075	0.08	0.541	0.07	-0.072	0.074	-1.247	0.152	0.649	1.714	0.994	0.189	-0.066	0.94	0.016	0.053	0.069	-0.218	0.149	0.166	-0.224	0.09	0.007	-0.046	0.046	0.174	0.081	0.037	0.816	-0.03	0.281	1.428	-1.363	0.517	0.005	0.096	-0.379	0.793	0.029	-0.297	-0.547	0.091	0.104	1.565	-0.046	0.112	0.321	0.032	-0.508	0.679	3.677	-0.37	-0.036	-0.852	0.341	0.396	0.115	0.062	0.559	-0.278	0.035	0.2	0.103	-0.058	-1.033	0.037	1.831	-0.146	-2.121	0.015	0.713	0.043	0.848	-0.364	0.008	0.077	1.492	0.072	-0.421	0.0	0.748	1.084	1.09	1.729	0.257	-0.024	-0.287	-0.013	0.449	-0.216	0.022	0.009	0.411	0.17	-0.046	0.224	1.638	1.331	0.103	-0.161	-0.163	0.407	0.037	0.074	-0.112	-2.526	0.398	0.676	-0.155	0.032	-0.102	0.328	0.199	0.004	0.47	0.888	0.85	0.064	0.112	-0.571	-0.079	0.018	0.034	0.411	0.355	-1.663	0.192	-0.093	0.46	-0.27	0.056	-0.11	0.034	-0.035	-6.389	-3.11	0.401	0.445	-0.217	0.156	0.84	-0.325	0.175	1.924	0.308	-0.78	-0.053	0.069	0.704	-0.402	-1.034	0.287	0.6	-0.002	-0.547	0.118	1.925	0.008	0.426	-0.229	-0.315	0.591	0.375	0.308	0.041	1.165	0.487	0.301	-0.496	-0.026	2.087	0.031	-0.508	0.329	0.42	-1.603	-0.186	-0.613	0.323	0.065	0.006	0.043	0.188	-0.026	0.873	0.436	1.49	0.228	-0.222	0.832	-0.166	-10.068	-0.497	-0.288	-0.545	0.39	-0.698	1.125	0.063	0.19	0.87	-0.24	-0.233	0.077	0.195	0.065	-0.547	-1.653	-1.169	0.16	0.074
X1516	X37058	0.135	0.194	0.443	0.307	0.239	-0.265	0.375	1.053	0.276	1.132	-0.052	0.311	0.297	0.198	0.79	0.089	0.837	-1.066	0.203	0.548	-1.418	1.014	1.681	0.685	0.181	0.193	0.782	0.479	-0.702	0.449	0.179	1.412	0.209	-0.82	0.087	0.482	-0.178	0.798	0.677	0.178	0.204	0.446	-1.036	0.27	-0.451	2.212	4.569	-0.626	0.748	-0.032	-0.279	-0.997	0.216	-0.372	1.181	-0.816	0.21	0.881	-0.878	0.284	0.23	0.277	0.126	-0.104	-0.138	0.132	2.112	-0.614	-0.237	-6.47	-0.851	0.185	0.23	1.747	-1.652	0.291	0.362	0.231	0.137	1.349	0.008	-0.045	-0.331	0.138	0.261	0.099	0.105	0.076	0.191	0.09	-0.269	-0.176	-0.02	-1.261	-0.873	0.212	0.213	-1.238	0.169	0.182	0.536	0.337	0.174	0.639	0.815	0.09	0.096	0.082	0.093	0.32	-0.268	-1.001	0.244	0.197	0.527	0.433	0.128	1.302	0.074	0.204	0.468	0.219	0.853	-1.155	-0.024	-0.202	-0.475	0.293	0.247	0.204	9.961	-0.333	-0.702	0.085	0.926	1.218	0.38	-0.491	-0.223	-0.528	0.159	0.067	1.166	0.81	1.595	-0.147	0.127	1.01	2.192	0.552	-0.743	0.092	0.119	0.197	0.317	0.216	0.084	0.22	0.412	0.096	0.33	2.517	1.354	0.245	0.616	0.548	0.019	0.26	0.214	0.479	0.073	0.198	1.904	0.02	0.235	0.204	0.095	0.126	0.725	1.431	-0.23	0.201	0.597	1.144	0.267	0.211	0.02	0.223	0.224	0.131	0.522	0.248	0.241	0.449	-0.621	0.231	0.059	0.201	-0.141	0.561	-1.015	0.062	2.062	0.481	0.085	0.15	-0.384	-2.653	0.772	0.044	0.828	0.1	0.202	0.081	0.216	0.239	-2.446	0.121	-2.036	0.664	1.826	0.473	0.263	0.985	2.701	-0.697	-0.413	0.835	0.055	0.894	0.198	0.195	0.176	0.208	-8.459	0.081	2.511	-0.501	0.042	0.137	-0.277	0.186	0.68	-0.617	0.128	-0.436	0.82	0.207	-0.074	0.24	-0.186	-0.459	0.432	0.709	-0.059	0.234	0.173	0.173	-0.042	-6.704	0.544	0.637	-1.064	0.156	1.034	0.985	0.672	-0.359	0.177	0.673	0.406	0.246	0.145	0.2	0.498	1.376	-0.341	0.988	1.225	0.603	0.302	0.31	0.289	0.226	-0.753	0.538	1.673	0.167	0.14	0.421	0.245	-0.047	0.599	-0.747	-0.088	1.14	0.22	0.28	0.119	0.279	0.206	-1.197	-0.546	-1.084	-2.237	-5.149	0.065	-0.182	-0.462	-0.224	0.184	0.504	0.668	1.679	0.3	0.51	0.158	0.258	0.085	0.391	-0.483	1.468	0.382	0.199	0.851	0.244	3.506	0.355	0.212	0.237	-0.131	1.046	0.899	-0.228	0.318	1.026	-0.56	0.146	0.728	0.098	1.642	0.239	0.623	0.415	-0.242	0.378	0.141	0.081	0.181	0.041	-0.009	0.203	0.365	-0.512	1.243	-0.015	-0.294	0.282	-0.989	0.566	0.155	1.123	-0.621	0.029	-0.001	1.393	1.262	0.999	-0.171	0.224	1.657	0.44	-0.223	0.275	0.148	0.401	-0.295	0.131	-0.198	-0.125	-0.171
X1516	X1519	-0.756	0.009	-0.633	0.081	0.119	-3.572	0.633	0.64	0.206	0.385	-0.155	0.233	-4.797	0.002	0.147	0.033	1.143	0.523	-0.226	0.623	0.342	-0.483	0.988	1.34	-0.108	-0.049	-0.944	-0.797	-0.921	-0.319	1.938	-0.359	0.08	-0.367	-1.824	-0.967	-0.161	0.464	0.071	-0.141	0.026	0.396	-0.034	-0.039	0.708	-0.054	3.046	0.278	0.497	-0.117	0.509	0.435	0.041	-0.047	0.783	0.416	-0.048	-0.059	-1.068	-0.313	-0.22	0.191	0.244	-0.493	-0.002	0.491	0.693	-1.698	-0.629	1.124	-0.486	0.26	-0.003	0.591	-0.649	-0.132	-1.474	0.161	0.07	-0.59	-0.544	0.702	-0.119	-0.263	0.029	-0.198	0.643	-0.386	-0.348	-1.02	0.588	-0.2	0.133	-0.03	-0.371	0.054	0.074	4.319	-0.051	0.008	0.574	0.302	-0.008	-0.336	0.591	-0.477	-0.655	0.042	0.305	-0.303	0.279	-1.388	0.163	-0.069	-0.557	0.751	-0.053	0.77	-0.119	0.065	-0.809	-0.144	0.025	-0.68	-0.127	-1.541	-0.84	0.034	0.022	0.196	-2.428	-0.123	-0.016	-0.062	3.588	-0.393	0.21	-0.711	-2.348	-0.726	-0.064	0.107	0.253	-0.46	1.916	-0.171	0.194	1.082	-1.83	0.449	-1.309	0.314	-0.181	0.122	0.138	-0.091	0.365	-0.069	0.448	-0.44	0.122	-0.193	0.681	-0.111	-0.086	0.207	-0.241	-0.108	-0.013	0.002	0.474	0.014	-0.041	0.028	-0.262	0.048	3.45	0.009	0.575	0.891	0.072	0.135	-0.261	1.14	-0.007	0.029	-1.699	0.06	-0.122	-0.132	0.583	-0.016	0.849	0.234	0.183	-0.378	-0.018	-0.018	0.234	-0.395	0.44	2.72	1.308	-0.34	0.072	0.06	-0.974	0.335	0.882	-0.933	-0.208	-0.334	0.229	0.867	-0.167	0.161	1.26	0.03	-1.247	-0.487	1.677	0.578	0.5	0.431	-1.998	-0.555	-0.169	1.221	-2.237	-0.492	0.006	0.164	-0.041	0.28	-0.989	0.151	2.083	0.219	0.544	-0.005	-0.022	-0.291	-0.98	-1.257	0.168	0.029	0.566	0.046	-0.393	-0.211	-0.736	-0.836	-0.66	1.219	-0.071	0.055	-0.302	-0.047	0.321	0.418	-0.183	0.02	0.231	0.19	-0.791	1.141	1.154	-2.139	0.094	0.65	0.603	0.363	-0.053	0.007	0.226	-0.527	-0.267	0.892	-0.452	0.783	-0.398	-0.251	0.32	0.005	-0.285	-0.448	-0.774	0.003	-0.091	-0.409	0.289	-0.546	-0.27	-0.596	-0.332	-1.66	-0.048	-0.651	-0.215	0.108	-0.047	-2.806	-2.666	-0.452	1.503	1.613	0.187	0.862	0.15	0.02	-0.071	0.115	0.792	0.48	0.223	0.605	-0.291	-0.313	-0.168	0.578	-0.056	0.927	0.077	0.05	1.129	-0.259	2.259	0.268	0.252	0.469	-0.191	0.755	0.26	0.165	0.247	0.819	-0.565	-1.345	-0.013	-0.153	-1.476	0.136	-0.787	0.376	0.981	-1.062	0.043	1.311	-0.19	-0.002	0.065	0.038	0.255	0.009	1.859	-0.118	-0.06	-0.218	0.334	0.431	0.778	0.029	0.637	-1.778	0.547	-1.175	0.442	0.145	-0.359	-0.343	0.969	0.515	-0.509	-0.164	0.062	0.291	-1.196	1.189	-0.775	-1.445	0.018
X1516	X46960	0.161	-0.139	0.251	0.162	-0.187	-0.7	0.679	-0.579	-0.18	3.96	0.17	0.006	-1.381	-0.022	0.081	0.057	0.307	-0.072	0.278	0.49	2.477	-3.978	0.131	0.279	-0.048	0.233	0.673	-0.179	-0.266	1.062	-0.089	-0.686	-0.112	0.155	0.591	3.264	-0.261	-0.5	0.961	0.311	-0.019	0.357	-0.008	0.016	-0.427	-0.61	-14.497	0.009	-0.126	-0.082	-0.47	-0.189	-0.049	-0.037	-0.064	-0.582	0.159	0.346	0.06	-0.047	0.497	0.157	0.811	0.495	-0.095	-0.221	0.913	-1.246	0.007	-0.591	1.423	-0.183	-0.347	0.538	-4.065	0.371	-0.687	-0.209	-0.049	-1.812	0.728	0.039	0.007	-0.329	0.002	-0.395	-0.742	-0.133	-1.337	0.733	0.509	0.028	0.085	-0.405	-0.02	0.002	0.03	-1.089	0.164	-0.011	0.335	0.205	-0.032	-0.305	0.207	0.726	0.01	0.348	-0.196	-0.115	1.085	-0.087	-0.025	-0.036	-0.223	-0.834	-0.034	-0.774	-0.135	-0.081	0.274	-0.161	1.357	-1.118	0.111	-6.143	1.732	-0.181	-0.109	-0.113	-6.128	0.021	-0.394	0.018	-2.41	0.008	0.083	1.475	-0.364	-0.902	-0.035	-0.089	1.591	3.613	0.868	0.054	-0.014	-0.095	0.662	0.622	0.443	0.173	-0.058	-0.057	0.166	-0.067	0.068	0.014	-0.143	-0.756	0.359	-0.224	2.239	-0.039	0.268	0.599	-0.14	-0.003	-0.08	0.092	0.148	0.008	-0.46	-0.018	0.214	-0.051	-0.293	-0.102	-0.419	1.652	-1.78	-0.082	1.062	0.855	0.201	0.029	-1.285	-0.092	-0.157	-0.114	-0.064	-0.156	-0.362	0.682	-1.623	0.289	0.145	0.025	-1.044	-0.523	-0.741	-0.044	-0.884	-0.289	0.229	0.274	1.041	1.149	1.525	0.529	0.32	-0.298	0.281	0.404	0.136	-0.05	2.383	-0.075	0.68	0.308	4.341	0.321	0.08	0.26	0.735	0.944	0.644	0.664	-0.169	-1.11	0.042	-0.343	-0.025	-0.096	0.809	0.011	-0.188	0.187	-0.701	-0.112	-0.265	-0.082	0.271	-0.034	0.208	-0.052	0.649	-0.059	0.185	0.094	-0.012	-0.216	0.247	-0.243	-0.154	0.135	0.904	-0.041	0.047	0.278	0.602	-0.29	0.064	-1.078	0.44	-0.235	-0.459	-11.292	0.007	0.372	0.401	0.941	-0.055	-0.033	-1.171	1.176	0.436	0.559	-0.69	0.515	0.068	0.033	-0.094	-0.03	0.35	-0.809	2.047	-0.016	-0.061	0.06	0.013	1.731	0.474	-0.408	-0.624	-0.195	-0.147	0.506	-0.081	-1.119	-0.034	-1.864	1.5	0.646	-1.388	-15.516	0.714	0.645	0.564	-0.009	0.563	0.252	0.835	2.42	-0.026	-0.327	-0.022	-0.047	0.408	0.343	-0.813	0.536	-0.315	-0.052	1.003	-0.003	2.716	0.382	0.395	0.732	-0.417	0.384	0.897	-0.121	0.096	1.078	-0.847	0.206	0.789	-0.13	1.773	-0.091	-0.211	0.041	-0.586	0.756	-0.126	0.968	0.232	-0.012	-0.066	0.072	0.168	-0.628	0.028	-0.239	-0.312	-0.102	-0.055	0.192	0.319	-0.355	-0.04	0.405	0.023	1.329	0.468	0.769	0.025	0.631	-0.143	0.571	0.645	0.092	0.157	-0.208	0.288	-0.237	0.407	-2.663	-0.066
X1516	X15336	0.975	0.121	0.247	0.292	0.135	0.422	-0.194	0.262	-0.012	0.464	0.167	0.171	0.109	0.152	0.044	0.119	0.031	0.262	0.114	0.107	-0.67	3.643	-0.962	1.155	0.155	0.204	0.442	0.359	0.32	-0.393	1.313	0.43	0.243	0.133	-1.027	-0.607	0.834	0.149	0.444	-0.3	0.15	0.223	0.233	0.005	-3.141	-0.221	-7.323	0.421	0.51	0.439	-0.089	0.644	0.102	0.172	0.495	1.22	0.102	-0.012	-0.686	0.156	-0.058	-0.021	-0.43	0.489	0.104	-1.023	1.034	-1.723	0.337	0.139	0.868	0.13	0.284	-1.477	0.676	-0.216	0.467	0.222	0.155	-0.813	-0.743	0.482	0.225	-0.156	0.547	0.39	0.475	1.024	-0.567	1.767	0.083	0.005	0.208	-0.448	-0.081	0.088	0.129	-1.327	0.342	0.152	0.189	-0.027	-0.081	-0.859	-0.274	2.108	-1.156	0.553	-0.666	0.365	-0.056	1.09	-0.277	0.126	-2.604	0.299	0.159	1.159	-0.006	0.165	-0.088	-1.754	-0.395	-0.23	-0.056	-3.221	-0.467	-0.048	0.176	0.221	-4.654	1.017	-0.146	-1.058	2.44	-0.815	2.112	-0.149	-1.089	0.002	0.09	0.1	-0.087	0.738	-0.655	-0.01	0.151	0.524	0.28	-0.317	-0.568	-0.485	0.095	0.2	0.171	0.323	-0.32	0.049	-0.554	0.623	0.217	-0.133	0.297	0.216	0.187	0.366	0.246	0.017	0.145	0.254	0.299	0.159	0.038	0.155	0.209	0.144	1.423	0.096	-0.556	-0.163	0.604	0.176	0.165	0.296	0.082	0.16	-0.276	0.07	0.137	-0.128	0.577	0.158	0.049	0.363	-1.881	0.253	0.183	0.151	0.566	1.699	0.654	0.039	1.911	0.866	0.186	0.27	-0.315	2.046	2.023	1.37	0.039	0.515	0.167	0.369	-0.646	0.139	0.478	0.156	0.258	0.066	1.98	0.189	0.088	0.299	-0.721	-0.107	-0.143	1.069	0.833	0.972	0.084	0.981	-0.117	0.248	0.863	-0.463	1.652	0.311	-0.089	0.167	0.512	-0.22	1.35	0.717	0.188	0.083	0.943	0.149	0.833	0.209	0.196	-0.332	0.199	1.068	1.045	0.197	0.66	0.163	0.174	-0.047	0.188	-0.062	0.337	0.104	0.961	-0.659	1.02	-4.138	-0.059	0.427	0.276	0.517	0.106	0.156	0.666	-0.988	0.192	0.822	0.026	0.449	-0.036	0.185	0.868	0.115	0.254	-0.662	0.941	0.151	0.092	0.309	0.291	0.932	0.5	-0.182	0.103	0.152	-0.618	0.153	-0.151	0.995	0.159	1.416	1.61	-1.478	0.42	1.03	1.668	1.535	0.338	0.11	0.194	0.35	0.236	0.334	-0.679	0.069	-1.268	0.239	-0.067	0.101	0.235	0.65	0.271	-0.509	0.221	0.223	0.846	0.19	0.21	-2.272	0.201	0.715	0.661	0.105	0.042	0.203	2.294	0.213	0.119	0.197	1.251	0.038	0.759	0.156	-0.03	-0.128	0.163	1.962	0.426	-0.586	-1.273	0.145	-0.069	0.021	-0.223	-0.534	0.942	-0.115	0.244	-0.33	1.746	0.835	-0.214	0.159	0.087	0.194	1.194	-0.324	0.393	0.383	0.344	0.119	-0.02	-0.054	0.399	-0.031	1.076	2.591	0.02	-1.217	-0.009
X1516	X20693	-0.686	-0.583	-0.177	0.13	-0.31	0.069	1.954	-0.556	-0.25	-1.983	0.177	-0.115	-0.403	-0.018	-0.056	0.356	0.268	-0.301	0.082	-0.799	1.553	-0.18	0.111	0.533	-0.013	-0.338	-0.322	-0.445	-0.494	2.856	0.09	-1.233	0.024	0.651	-1.406	2.465	0.996	0.086	0.081	-0.327	0.041	-0.47	0.157	0.153	-0.089	0.602	-9.652	1.035	0.352	0.335	0.564	1.423	-0.104	-0.009	-0.449	0.508	0.019	-0.667	3.364	-0.36	-0.081	-0.015	-0.156	0.604	0.13	-1.185	0.033	-0.818	-0.568	0.426	1.574	0.134	0.025	6.895	-2.567	0.748	-0.543	0.027	-0.017	0.364	0.583	0.087	0.002	-0.075	-0.217	-0.131	-1.39	-0.218	1.123	-0.994	1.211	-0.225	-0.013	-0.26	0.134	0.048	0.141	-0.762	0.153	0.014	-0.73	-0.25	0.015	-1.659	0.682	-0.217	-4.042	0.582	0.286	-1.826	1.284	1.028	1.123	0.016	0.643	-1.609	0.008	0.109	-0.316	0.016	-0.481	-0.401	2.041	-0.644	0.335	-4.968	0.529	-0.415	-0.019	0.429	-6.725	0.208	-0.048	0.104	3.892	-1.237	0.347	-0.022	-1.548	-0.567	-0.029	0.025	-0.087	-0.919	0.199	-0.301	-0.262	4.033	-1.815	0.17	-1.053	-1.229	-0.117	0.187	-0.178	-0.222	-0.527	-0.1	0.241	-0.78	0.36	-1.734	0.948	-0.104	-0.164	0.429	0.303	0.005	0.01	0.17	0.238	0.033	0.037	-0.021	-0.199	-0.029	0.62	0.009	0.47	-1.342	0.455	0.023	0.259	-0.146	-0.093	0.019	-0.752	-0.092	-0.126	-0.028	0.679	0.157	-0.063	0.523	-2.765	0.346	-0.149	0.045	-0.314	-0.71	0.496	0.301	1.085	-0.225	0.091	0.253	-0.233	1.334	1.15	-0.065	-0.253	-0.479	0.146	1.03	0.53	0.086	1.114	-0.062	1.132	0.801	4.231	-0.3	-0.083	0.218	-2.238	0.069	-0.268	1.04	0.932	0.809	0.01	-0.275	0.187	0.101	0.9	-0.031	1.122	0.336	0.781	-0.028	0.803	0.025	0.489	-0.664	-0.259	-0.127	1.13	-0.023	-0.291	-0.008	-0.878	1.013	0.11	0.716	-0.353	0.103	0.811	0.067	0.153	0.134	0.285	-0.465	0.342	-0.962	1.509	-0.823	1.572	-6.11	-0.123	0.72	-0.734	0.665	-0.183	-0.005	-1.946	3.205	0.956	0.864	1.856	0.742	-0.3	-0.079	0.28	0.004	-0.54	-0.051	-1.003	0.012	0.225	-0.42	0.068	0.822	-1.568	0.283	-2.206	-1.4	0.023	0.368	0.288	0.139	-0.019	0.607	0.123	2.579	2.141	0.311	0.577	0.895	0.174	0.035	0.346	0.217	0.019	-0.478	0.045	-1.788	-0.126	0.19	1.755	-1.352	-1.951	0.945	-0.262	-0.017	1.242	0.046	3.076	0.335	-0.125	-0.978	-0.557	-0.113	0.97	0.716	0.116	0.267	0.04	0.21	-1.969	0.155	0.007	-0.135	0.555	0.102	0.243	-0.359	0.165	1.65	0.763	0.01	0.096	0.04	0.246	0.257	-0.473	0.38	1.287	0.155	0.103	-1.317	1.071	0.483	-0.187	-1.957	0.674	-1.289	-0.425	-0.12	0.188	-0.207	-0.33	-2.249	0.484	0.119	0.538	0.288	-0.204	-0.101	-0.08	-2.2	-0.137
X1516	X2125	-0.666	0.3	0.125	0.295	0.021	-0.42	0.696	-0.084	0.02	3.34	-0.113	0.195	-0.885	-0.002	0.838	-0.254	-0.415	1.226	-0.152	0.733	0.471	-0.837	0.672	-2.102	0.015	-0.028	-0.373	-0.115	0.298	-0.535	-0.022	-0.061	-0.112	0.117	-0.046	-1.248	0.144	-0.133	0.236	-0.287	-0.035	0.498	-0.17	-0.041	1.028	1.496	-9.168	0.2	0.476	0.313	-0.771	0.986	-0.064	-0.187	-0.401	0.871	0.017	-1.016	0.074	-0.187	-0.256	-0.256	-0.381	0.71	-0.125	0.64	0.882	-0.816	0.563	-4.11	1.154	0.053	-0.064	-0.175	-1.913	-0.183	-0.129	0.103	-0.055	-1.423	-0.475	2.953	-0.243	0.007	-0.48	0.415	-0.14	0.874	0.183	-1.392	-0.337	0.286	-0.195	-0.409	0.451	-0.02	-0.042	1.166	-0.602	-0.006	0.112	-0.139	0.039	0.653	-1.001	0.25	-1.903	0.07	0.487	-0.458	0.51	-0.22	0.694	-0.03	2.276	0.634	0.003	-2.382	-0.588	-0.053	-0.939	-0.376	1.37	-0.348	0.186	-1.458	-0.005	0.03	-0.069	-0.546	4.059	-0.575	0.1	0.077	6.898	-0.24	0.943	0.376	2.473	-0.083	-0.123	-0.225	1.341	-0.832	1.871	0.12	-0.183	-1.84	4.943	0.047	-1.366	0.106	-0.166	-0.06	0.164	0.151	1.135	0.129	-0.554	0.012	0.09	1.359	0.727	0.012	0.316	-0.134	-0.343	0.056	0.077	0.358	0.093	-0.023	-2.091	0.034	-0.132	0.004	-0.428	-0.073	-0.128	-0.845	0.478	0.141	0.651	1.764	0.729	0.019	-2.873	0.006	0.027	-0.208	-0.175	0.002	-0.212	0.615	-2.113	0.315	0.001	-0.057	1.099	0.43	1.741	-1.436	2.993	0.228	-0.002	-0.179	0.505	1.43	-0.702	-0.693	0.559	-0.351	-0.209	-0.173	0.118	0.228	-1.231	-0.022	-0.662	-1.172	1.866	0.183	-0.094	-0.136	3.917	0.516	0.004	1.045	-0.649	1.221	-0.03	0.389	0.013	-0.32	-1.316	-0.023	1.563	-0.343	-0.615	-0.209	0.055	0.052	0.547	0.07	0.18	0.11	-1.523	0.01	-0.38	0.056	-0.397	-0.064	0.479	0.348	0.586	-0.125	-0.89	-0.115	0.276	-0.579	0.038	0.493	-0.607	-1.947	-0.323	2.481	1.664	-4.431	-0.2	0.633	-0.129	-0.622	0.039	0.005	-0.671	0.44	0.245	0.821	-0.026	-0.213	0.143	0.171	-1.061	-0.033	-1.135	-0.099	-0.007	-0.016	-0.019	-0.018	-0.17	-0.458	1.435	-0.471	-0.089	-1.281	-0.016	0.095	0.118	0.475	0.009	-0.006	-5.213	-1.586	-4.528	-4.349	-0.016	0.218	0.456	0.195	-0.194	0.404	-0.872	1.623	0.033	0.181	-0.606	0.346	0.389	-0.466	-1.949	0.855	-0.37	0.059	2.863	-0.104	-4.89	0.225	-0.121	-0.375	0.162	-0.193	0.593	-0.138	-0.171	1.5	-0.642	-0.37	0.224	-0.118	-0.907	0.186	1.063	0.378	-0.002	1.644	-0.147	-1.169	-0.18	0.013	-0.032	-0.035	-0.141	-0.01	0.026	0.026	1.121	0.169	-0.703	0.205	0.619	-1.38	0.386	-0.048	0.398	1.004	-1.592	1.366	0.265	0.196	1.394	-0.483	-0.271	-0.012	-0.489	0.359	-1.25	-0.37	1.19	-0.534	-0.047
X1516	X33983	-0.317	-0.088	0.424	-0.046	0.17	0.493	0.251	0.21	0.351	1.653	-0.103	0.087	-1.185	0.005	0.777	0.038	0.372	0.881	0.032	0.774	1.508	1.769	0.242	0.223	-0.004	0.114	-0.482	0.222	-0.012	-2.036	-0.192	1.22	-0.004	0.088	1.168	1.682	-0.199	0.533	-0.121	0.155	0.07	0.163	0.247	-0.18	0.776	-1.121	-1.881	0.271	0.894	0.396	0.391	0.28	0.067	-0.034	0.187	1.297	-0.029	0.931	-0.406	-0.51	-0.18	0.182	-0.047	0.159	-0.116	-0.2	1.728	0.412	-0.506	0.483	0.464	-0.153	-0.461	-1.08	1.174	-0.765	0.092	-0.018	-0.071	-1.555	-1.653	0.279	-0.057	-0.275	-0.403	-0.239	0.088	0.442	0.867	-0.329	-0.133	-0.018	0.153	-0.106	-0.452	0.087	-0.08	-1.591	-0.014	0.016	0.592	0.218	0.038	0.404	1.141	0.388	-2.806	0.575	0.153	0.793	1.331	0.488	-0.88	0.045	-0.43	0.776	0.043	0.662	-0.427	0.016	-0.88	0.068	-0.195	-0.737	0.347	-0.834	-0.38	0.076	0.113	-0.311	0.659	0.155	-1.013	-0.011	3.696	-0.893	-1.059	-0.487	2.603	-1.439	-0.058	0.046	-0.35	-0.563	-2.521	-0.061	0.206	-0.062	-0.942	-0.29	-0.564	-1.524	-0.191	0.214	0.305	0.088	0.281	-0.043	0.167	0.401	0.073	-0.733	1.072	-0.158	0.696	0.908	-0.023	-0.089	0.092	0.179	0.392	0.057	-1.478	-0.011	-0.135	0.058	0.075	-0.055	1.093	2.264	-0.324	0.174	0.365	1.387	-0.465	0.077	-0.101	0.112	-0.121	0.085	0.507	-0.056	0.659	-0.244	-1.483	0.37	0.41	0.059	-0.761	-0.657	0.194	0.063	2.649	-0.356	0.075	0.264	0.894	-3.589	-0.705	0.651	-0.138	-0.004	-0.011	1.11	0.526	0.178	1.426	-0.11	-1.309	-1.403	1.948	0.206	0.245	0.3	-0.399	0.623	0.05	0.984	-1.949	-2.74	0.049	-0.607	-0.016	-0.361	-0.29	0.066	0.184	-0.069	0.195	-0.155	-1.003	-0.412	0.921	-0.2	-0.171	-0.105	-2.25	0.018	-1.101	0.101	-0.144	0.464	-0.155	-0.028	-0.149	-0.129	0.751	-0.149	0.36	-1.451	0.084	-0.119	0.332	-0.566	1.011	-0.859	-1.336	-2.25	0.189	0.714	0.009	0.348	0.105	0.06	-0.599	4.263	-0.749	-0.709	-0.152	0.344	-0.424	-0.042	0.06	0.159	0.507	0.242	-0.555	0.015	0.12	-0.216	-0.189	1.123	-0.551	-0.807	0.55	-0.842	0.054	-0.582	-0.023	-2.41	0.019	-0.541	0.371	0.4	-1.51	0.897	1.145	1.247	0.527	0.121	0.651	-0.623	0.054	1.46	-0.214	-0.237	-0.27	-0.222	-1.15	0.643	-0.149	0.741	-1.322	0.014	-1.301	-0.584	3.951	0.46	0.698	1.036	0.235	-0.569	1.17	0.648	-1.225	0.122	0.28	0.304	0.688	0.229	0.917	0.071	-0.01	0.715	-0.337	2.636	0.11	1.996	-0.277	0.043	-0.391	0.057	1.29	-1.053	0.641	-0.44	-0.005	0.026	-0.82	0.059	1.732	-0.143	0.355	-1.02	-0.437	-0.392	-0.391	-0.094	-1.294	0.651	-0.776	0.788	2.365	-0.038	0.245	0.238	0.404	0.79	0.927	-0.969	0.05
X1516	X18494	1.403	0.179	-0.056	0.293	0.211	-1.167	2.311	-0.297	0.031	1.997	-0.107	0.293	-0.874	0.137	0.312	-0.056	0.85	0.567	0.305	0.648	-2.024	-3.199	0.853	-0.582	-0.293	0.268	-0.004	0.023	0.038	-2.456	0.84	1.294	0.133	0.601	1.712	-0.755	0.121	-0.147	0.779	0.196	0.097	0.406	0.15	0.417	0.167	-0.58	8.907	0.454	0.987	-1.029	0.062	0.023	0.099	-0.238	-0.214	-1.001	0.14	0.691	-0.84	-0.252	0.811	0.232	0.738	-0.097	0.034	-0.588	2.024	-0.16	0.562	0.421	0.066	0.11	0.186	5.577	1.218	-0.894	-0.34	-0.084	-0.181	-1.5	-1.261	-0.048	-0.037	-0.301	-0.028	-0.375	-0.741	0.256	0.998	-0.646	-0.213	0.216	0.198	0.295	-0.547	0.073	0.177	-2.064	-0.923	0.11	0.517	-0.217	0.085	0.293	1.275	-0.02	0.081	0.638	0.32	-0.404	1.049	-1.31	-0.297	0.115	0.177	-0.609	0.143	0.675	-0.49	-0.138	-0.2	-0.393	-1.146	0.11	0.235	-1.302	-0.43	0.216	0.206	0.133	-0.272	0.482	-0.866	0.153	2.593	-0.136	-0.729	-0.683	0.237	-0.691	-0.099	0.102	1.157	-0.58	-0.915	0.542	0.109	1.131	-0.12	0.584	0.866	-0.644	0.014	-0.391	-0.07	0.318	0.942	0.182	-0.593	0.04	0.322	-0.206	0.417	0.15	0.586	-0.911	-0.236	-0.14	0.081	-0.355	0.565	0.11	-1.201	0.139	0.166	0.019	0.436	0.04	0.621	0.975	-2.396	0.045	0.709	1.566	-0.244	0.108	0.533	0.197	-0.182	-0.083	0.705	-0.43	0.201	-0.102	-1.979	0.343	-0.02	0.104	0.218	-0.74	-0.205	1.138	2.198	0.411	0.073	0.135	-0.554	-0.113	-0.072	-0.608	1.549	-0.181	0.26	0.486	0.385	0.216	1.506	-0.189	-0.318	-0.169	1.929	0.305	0.186	0.362	1.041	-0.121	0.264	1.349	-1.654	-0.498	0.118	-0.309	0.2	0.311	0.553	0.066	1.754	0.295	0.45	0.153	-0.779	0.154	-1.344	-2.077	0.203	0.138	1.259	0.128	-0.236	0.168	0.196	0.218	-0.184	0.893	0.369	0.158	0.382	0.136	0.219	0.132	0.263	0.036	0.245	1.564	1.334	0.395	1.047	-4.768	0.191	0.751	0.609	0.361	0.11	0.083	0.946	0.876	0.156	0.428	0.114	0.917	-0.039	0.289	1.416	0.16	-0.339	0.556	0.341	0.054	-0.008	-0.646	0.341	-0.244	-3.205	-0.019	0.532	1.96	0.2	0.287	0.188	0.592	0.065	-1.171	1.805	0.063	-0.14	0.844	0.668	-0.52	-0.11	0.283	0.02	0.098	1.012	1.591	0.271	0.843	-0.058	0.169	-0.453	0.845	-0.525	1.128	0.202	0.075	0.404	-0.849	3.114	0.354	0.651	0.944	0.099	0.561	-0.603	-0.659	0.158	0.959	-0.763	0.525	0.902	0.161	0.368	0.098	0.65	0.049	-0.316	2.38	0.132	-1.434	-0.213	0.069	0.152	0.129	0.864	-1.441	3.261	0.309	0.014	-0.06	-0.663	0.317	2.463	-3.187	0.277	-1.16	0.263	-2.774	1.289	0.529	0.158	0.436	-1.01	1.204	-1.009	-0.295	0.283	0.403	0.449	-1.091	-0.524	0.177	0.098
X1516	X18497	1.595	0.068	0.137	0.311	0.192	-0.864	1.484	-0.37	0.029	1.789	0.33	0.258	-1.749	0.087	0.364	-0.041	1.257	0.453	0.316	0.71	-2.063	-3.087	0.092	-0.05	-0.398	0.161	-1.192	-0.001	0.087	-1.928	0.739	1.193	0.139	0.279	0.82	1.298	0.19	-0.102	0.718	0.434	0.089	0.364	0.033	0.384	-0.051	-1.512	1.947	0.461	1.2	-1.091	-0.672	0.585	0.084	0.03	0.102	-1.728	0.074	1.005	-0.345	-0.135	1.16	0.215	0.681	0.157	-0.051	0.11	1.697	-0.327	0.359	-0.724	0.574	-0.016	0.037	4.984	0.871	-0.883	-0.719	-0.146	-0.032	-1.599	-1.174	0.503	0.087	-0.275	-0.159	-0.237	-0.714	0.163	0.221	-0.1	-0.163	0.34	0.194	0.977	-0.457	0.011	0.155	-1.77	-2.408	0.049	0.489	-0.069	0.089	0.533	0.897	0.397	-1.67	0.549	0.395	-0.544	0.638	-1.36	-0.584	0.068	-0.355	-0.586	0.096	0.604	-0.468	-0.272	-0.439	-1.264	-0.721	0.067	0.318	-2.201	-0.565	0.133	0.163	0.002	1.365	0.468	-0.817	0.122	3.171	-0.395	-0.366	-0.498	-0.922	-1.076	-0.046	0.044	1.427	-0.535	-0.412	0.151	0.243	-0.099	0.072	0.389	0.347	-0.694	-0.167	0.086	0.171	0.304	1.059	0.114	-0.475	0.837	0.287	-0.493	0.504	0.117	0.565	-0.628	-0.229	-0.082	0.014	-0.197	0.479	0.028	-1.172	0.069	0.094	0.094	0.005	-0.031	0.67	1.052	-2.286	0.127	0.528	1.368	-0.173	0.081	-0.262	0.123	-0.132	-0.08	0.655	-0.361	0.224	0.056	-1.918	0.282	0.067	0.087	-0.213	-0.818	-1.163	1.21	2.249	0.288	0.085	0.119	0.16	-0.683	-0.042	-0.643	1.932	-0.122	0.185	0.881	0.292	0.198	1.267	-0.134	-1.0	-0.493	1.513	0.29	0.239	0.366	-0.053	0.387	0.209	1.269	-0.76	-0.492	0.09	-0.293	0.145	0.288	0.807	0.065	1.894	0.269	0.188	0.056	-0.722	0.055	-0.831	-1.909	0.134	0.015	1.102	0.095	0.232	0.167	0.305	0.145	-0.438	0.8	0.375	0.128	0.47	0.07	0.19	-0.307	0.14	-0.171	0.194	1.778	1.147	-0.031	0.907	-2.98	0.109	0.698	0.635	0.389	0.118	0.074	0.836	0.563	-0.039	0.549	0.009	0.847	-0.429	0.22	1.285	0.072	-0.584	0.601	0.611	0.059	-0.025	-0.452	0.335	0.138	-2.502	-0.098	0.573	1.711	0.149	0.556	0.211	0.678	0.042	-2.05	1.701	-0.11	-4.545	0.358	0.387	-0.358	0.078	0.107	0.466	-0.023	0.87	1.431	0.166	0.732	0.09	0.148	-0.359	0.859	-0.26	1.033	0.125	0.022	0.057	-0.399	3.206	0.42	0.703	0.947	-0.097	0.516	-0.453	-0.302	0.009	0.809	-0.957	0.398	0.849	0.134	1.091	-0.002	0.779	0.073	-0.212	2.029	-0.003	-0.949	-0.354	0.053	0.091	0.094	0.703	-0.205	2.608	0.044	0.232	-0.1	-0.514	0.432	3.043	-5.011	0.207	-0.738	0.458	-1.96	1.22	0.161	-0.026	0.364	-0.569	1.037	-0.931	-0.279	0.351	0.392	0.642	-0.761	-0.222	0.434	0.007
X1516	X32807	1.118	0.027	-0.288	0.251	0.108	-0.272	-0.218	0.101	0.198	0.435	0.366	0.012	-0.038	0.078	-0.779	0.113	0.636	0.41	0.263	-0.3	2.492	0.357	1.447	-0.409	-0.077	0.107	0.04	0.235	0.002	0.559	-0.349	0.668	-0.175	0.505	1.764	2.522	0.407	-0.162	0.578	0.22	0.093	0.058	0.03	0.416	0.009	-1.579	-2.334	0.805	0.194	-0.392	-3.112	-0.247	0.026	-0.259	0.061	0.129	0.083	1.23	-0.844	-0.029	0.657	0.086	0.434	0.139	-0.126	-0.079	1.13	-0.311	0.502	-9.821	0.702	-0.103	0.131	2.902	0.422	-0.315	-1.076	-0.269	-0.143	-0.771	-0.22	-0.233	0.069	-0.017	-0.093	-0.291	-0.224	0.511	0.851	-0.663	0.784	0.016	0.178	0.768	-0.261	0.085	0.143	-0.972	0.376	0.069	0.458	-0.009	0.062	1.721	0.767	-0.152	0.345	0.384	0.256	0.235	0.817	-0.185	-0.145	0.075	0.533	-1.965	0.092	1.54	-0.45	-0.287	1.199	0.072	-0.924	-0.485	0.032	0.506	1.789	-0.074	0.092	-0.12	-1.646	-0.303	-0.347	0.12	4.214	0.323	-0.74	0.418	-0.083	-0.318	0.117	-0.156	1.328	-0.261	-0.899	0.113	0.003	1.981	7.944	0.119	-1.353	0.065	-0.007	-0.024	0.127	0.201	-0.324	0.154	-0.153	0.257	0.245	0.039	1.35	0.076	0.667	0.05	-0.045	-0.021	0.136	0.323	0.294	0.074	-0.656	0.086	0.278	0.083	0.186	0.015	0.011	0.872	-0.306	0.081	0.704	1.541	-0.104	0.104	0.07	0.114	0.036	0.004	-0.706	-0.05	-0.033	0.359	-0.117	0.401	0.116	0.086	0.716	-0.132	0.48	0.292	1.232	-0.345	-0.166	-0.013	1.014	-1.272	2.737	-0.671	0.912	-0.045	0.282	0.152	0.348	0.188	0.668	-0.129	-0.266	-0.684	1.878	0.272	0.161	-0.005	0.622	-0.184	0.395	-0.127	0.761	-0.368	0.008	-0.253	0.066	-0.582	0.513	0.026	1.465	0.163	-3.127	0.131	-0.818	0.063	-0.683	-0.299	0.143	0.109	-0.234	0.072	0.075	0.082	0.12	0.305	-0.079	-0.587	-0.464	0.03	0.607	0.098	0.288	0.116	0.296	-0.218	0.349	0.086	1.425	-0.65	0.305	-2.578	0.08	-0.051	0.551	-0.369	0.112	0.07	0.917	0.175	-0.538	0.431	0.962	0.677	-0.515	0.276	0.557	-0.008	-0.711	0.323	1.752	0.082	0.031	0.288	-0.017	-0.366	-0.591	-0.64	0.022	0.861	0.187	0.799	0.361	0.294	0.087	0.147	1.352	-0.178	-10.37	-8.958	-0.93	-0.46	0.402	0.01	0.721	0.306	0.607	0.993	0.258	0.742	-0.326	0.209	-0.624	-0.21	0.265	0.874	0.262	-0.042	0.822	0.156	3.067	0.458	-0.638	0.986	-0.572	0.775	0.468	-0.987	0.151	1.069	-0.251	0.434	0.037	0.166	0.81	0.187	0.523	-0.18	-0.393	-0.893	-0.063	-0.301	-0.202	0.01	0.224	0.055	-0.738	0.077	0.573	0.086	0.408	-0.178	0.165	0.211	0.66	-1.361	0.058	0.315	0.231	1.343	0.729	-0.644	0.108	0.525	0.715	-0.134	0.591	0.063	0.377	-0.027	0.389	-1.088	0.22	-0.862	0.036
X1516	X36850	0.11	0.028	-0.145	0.062	-0.08	-0.524	-0.487	0.236	0.37	0.562	-0.211	0.014	0.688	-0.057	0.523	-0.277	-0.59	0.306	0.029	-0.133	1.465	0.203	0.343	1.143	-0.083	-0.208	-0.641	0.292	0.052	-0.647	-0.735	0.881	-0.093	0.086	1.273	0.425	-0.574	0.41	-0.633	-0.3	-0.073	-0.625	0.269	-0.424	0.708	-1.391	-1.974	0.772	-0.119	0.472	0.148	0.21	-0.084	-0.138	-0.392	1.005	-0.076	0.608	-0.54	-0.003	-0.299	-0.091	-0.405	-0.402	-0.21	-0.106	-1.016	0.354	-0.185	0.799	-0.303	-0.264	0.108	-1.56	0.429	-0.603	-0.727	-0.188	0.002	-1.137	-1.818	0.585	0.13	-0.279	-0.472	-0.465	0.223	-0.138	-0.026	0.356	-0.458	0.042	0.169	-0.756	-0.386	-0.112	-0.113	0.333	0.378	-0.012	0.433	-0.297	-0.078	-0.535	0.679	-0.11	-2.328	0.558	0.003	1.036	0.853	1.451	-0.763	-0.039	1.042	0.022	-0.081	1.544	-0.348	-0.103	0.181	0.222	-0.782	-0.356	-0.176	2.211	0.214	-0.235	-0.088	-0.377	0.273	-0.272	-1.15	-0.054	4.97	-0.708	-1.2	-0.231	-1.458	-0.204	-0.067	-0.164	-0.543	-0.523	-2.674	-0.32	-0.367	-0.759	-1.05	-0.217	-1.316	-0.42	-0.267	0.088	0.169	-0.018	-1.031	-0.107	0.141	-0.081	0.212	-0.455	1.202	-0.197	0.809	0.427	-0.274	-0.056	-0.03	0.35	0.05	0.048	-1.069	-0.082	-0.259	-0.04	0.026	-0.142	1.195	-0.073	0.424	0.196	0.595	1.679	-0.566	0.045	-1.737	-0.073	-0.153	-0.149	-0.705	-0.172	-0.459	-0.127	0.669	0.415	-0.058	0.01	-0.012	-0.428	1.156	-0.013	1.778	-0.329	-0.065	0.239	-1.149	-0.759	-0.376	-0.439	0.155	-0.257	0.089	0.357	0.543	0.065	0.366	-0.09	-0.033	-1.367	0.803	0.086	-0.033	0.335	0.546	0.245	0.36	-0.152	0.606	-2.762	-0.081	-0.505	-0.186	-0.491	0.249	-0.018	0.665	-0.261	-0.186	-0.051	-0.654	0.04	1.511	-1.185	-0.074	-0.142	-0.852	-0.084	-1.237	0.079	-1.147	-0.449	-0.271	-1.332	-0.476	-0.106	0.877	-0.06	0.053	-0.278	0.141	1.115	0.369	0.24	0.158	-0.613	-1.855	1.248	0.137	0.284	0.463	-1.084	-0.114	-0.071	0.237	3.575	-0.532	-0.817	-0.978	0.032	-0.185	0.166	-1.529	-0.118	-0.054	-0.396	0.729	-0.034	0.159	-0.74	-0.221	1.048	-2.637	-0.713	0.027	-1.802	0.118	0.068	0.111	-1.59	-0.072	0.954	0.997	1.074	-3.241	-2.113	0.147	0.747	-1.526	-0.128	0.754	-0.901	0.312	1.639	-0.06	0.021	-0.463	0.099	-1.295	-0.124	0.739	-1.341	-0.801	-0.031	-1.203	-0.226	2.42	0.523	-0.082	-0.772	-0.643	0.046	0.339	-0.275	-0.377	0.176	-0.149	0.032	-0.445	0.658	0.552	0.19	-1.015	0.093	-0.424	1.118	-0.035	1.344	0.343	-0.07	-0.153	-0.048	1.995	-1.101	0.395	-0.61	-0.658	0.046	-0.551	-0.032	1.738	-0.936	0.383	-0.733	-1.397	0.215	-1.798	-0.817	-0.342	0.754	-0.428	-0.891	4.172	-0.147	0.074	-0.446	-2.466	1.068	0.18	0.147	0.133
X1516	X39378	0.36	-0.036	0.318	0.296	0.243	-0.164	1.393	-0.562	0.23	1.567	-0.343	0.287	0.569	0.16	0.456	0.167	0.53	0.884	-0.118	0.751	-1.589	-3.643	0.301	0.336	0.114	0.333	-0.648	-0.311	-0.066	-1.504	1.14	0.977	0.113	-0.045	0.371	0.578	-0.094	0.47	1.418	0.023	0.115	0.416	-0.118	0.506	-0.984	-0.513	5.15	0.412	0.766	-0.246	0.564	0.872	0.159	0.145	0.923	0.314	0.169	0.991	-0.648	0.227	0.72	0.251	0.797	-0.111	-0.019	-0.107	1.679	-1.336	-0.135	1.593	1.148	-0.04	-0.206	6.479	1.669	-0.544	-0.395	0.19	-0.11	-1.619	-0.782	0.666	0.112	-0.213	-0.116	-0.02	0.533	0.83	2.161	1.125	0.507	-0.118	0.216	-0.28	-0.385	0.089	0.119	-1.55	-1.155	-0.027	0.626	-0.328	0.098	0.779	-0.038	1.1	0.143	0.614	0.401	0.66	1.032	-0.812	-0.052	0.152	-1.031	-0.161	0.164	-1.092	-0.36	0.149	-0.811	-0.864	-0.746	-0.666	0.403	-2.199	0.281	0.259	0.191	0.206	-2.35	-0.541	-0.22	0.117	2.094	-1.546	0.295	0.219	1.481	-0.776	-0.033	0.121	1.338	-1.178	0.954	0.481	0.074	-0.274	-2.45	0.456	0.106	-1.478	-0.033	-0.017	0.038	0.32	1.51	0.166	-1.095	-0.73	0.254	-0.705	1.134	0.215	0.683	-0.715	-0.146	0.024	0.102	-0.513	0.575	0.161	-1.163	0.104	0.012	0.126	0.755	0.108	0.178	1.107	-2.689	-0.406	0.729	1.121	-0.403	0.148	1.029	0.17	-0.066	-0.076	0.609	-1.072	0.147	-0.605	-2.177	0.27	0.427	0.141	-1.479	-0.284	0.662	2.016	1.246	-0.522	-0.072	0.27	0.636	-1.35	0.891	0.815	1.7	-0.23	0.143	0.729	0.33	0.223	1.174	-0.14	-3.286	-1.351	1.255	0.187	0.208	-0.307	1.176	0.219	0.109	1.211	0.053	0.612	0.088	0.362	0.211	0.276	-0.921	0.167	1.619	0.304	0.598	0.147	0.243	0.172	-1.189	-0.246	0.167	0.165	1.062	0.158	0.531	0.213	0.438	0.77	-0.363	1.209	1.007	0.203	-0.578	0.148	-0.205	-0.311	0.011	-0.517	0.293	1.485	1.083	0.449	0.944	-3.935	0.207	0.408	0.61	0.575	0.147	0.123	0.733	-0.885	0.562	0.778	-0.569	0.45	-0.103	0.3	1.207	0.172	0.105	0.038	0.233	0.111	0.053	-1.09	0.351	0.308	-0.105	0.812	0.659	1.525	0.206	0.334	-0.313	-0.123	0.078	-3.81	1.343	0.275	1.782	1.537	-0.207	-0.381	0.427	0.293	0.328	0.395	0.83	1.327	0.263	0.791	0.216	0.123	-0.36	0.733	-0.481	0.952	0.219	0.115	0.319	0.171	0.547	0.293	0.52	0.976	0.155	-0.53	0.235	-0.179	0.016	0.55	-0.462	0.531	0.886	0.164	0.358	0.195	0.887	0.275	-0.227	1.353	0.087	-1.006	-0.245	0.124	-0.147	0.125	0.922	-0.578	2.478	0.373	0.648	0.139	-0.051	0.431	1.867	0.087	0.109	-0.729	-0.209	0.112	-0.416	0.553	0.194	0.328	-1.51	0.918	-0.161	-0.176	0.241	0.395	0.929	0.23	-0.049	-0.806	0.046
X1516	X35669	0.615	-0.027	0.158	0.297	-0.031	0.519	-0.144	0.053	0.116	0.547	0.361	0.244	-2.842	0.085	0.529	-0.102	-0.621	0.5	0.493	-0.613	2.003	-1.974	2.847	1.137	0.077	0.138	0.543	-0.078	-0.061	2.292	-0.141	0.2	0.069	0.821	1.945	-0.12	-0.217	0.214	0.522	-0.15	0.012	0.238	0.122	0.129	-0.292	-0.913	-5.144	0.828	0.081	0.625	0.313	-0.388	0.033	0.037	-2.9	1.12	0.076	0.784	-0.471	0.261	0.193	0.105	-0.065	-1.172	-0.002	0.727	-0.618	0.137	1.036	-0.107	2.013	-0.11	0.099	-0.442	-0.512	-0.428	-1.251	-0.285	0.076	-0.801	-0.1	0.072	0.138	0.104	0.211	-0.103	0.235	0.007	-0.067	2.42	-0.125	-0.16	0.178	0.525	0.64	0.108	0.016	0.05	0.199	0.083	-0.587	0.2	0.055	0.558	-0.878	1.613	-1.276	0.145	0.003	0.668	0.127	0.686	-0.054	-0.193	0.275	-2.644	0.099	-1.033	-0.286	-0.002	-0.115	0.184	-0.008	0.039	-0.135	0.192	1.722	0.074	-0.01	-0.19	4.775	-0.418	0.396	0.126	2.592	2.517	0.244	0.604	1.432	-0.022	0.098	-0.038	0.599	-0.237	0.886	-0.23	-0.164	0.546	-1.139	0.115	-0.782	-0.356	0.233	0.211	0.285	0.13	-0.247	0.1	0.211	-0.338	0.126	-0.348	1.046	0.204	0.77	-0.039	0.194	0.059	0.13	0.133	-0.256	0.096	-0.035	0.055	0.04	0.077	-0.183	-0.014	-0.021	0.439	-0.665	0.102	0.638	1.355	-0.059	0.112	-0.341	0.006	0.075	-0.05	-4.93	0.095	-0.448	0.388	-0.391	0.331	0.208	0.093	0.213	-0.428	0.648	-0.207	-0.143	0.142	0.084	0.029	-0.407	0.921	-0.519	0.053	1.709	-0.276	0.143	0.479	0.309	0.201	0.005	-0.03	0.47	-1.066	1.726	0.211	-0.006	0.298	3.114	-0.075	0.301	-2.599	1.199	-0.057	0.081	-0.063	0.067	-0.471	0.417	0.1	-0.845	0.184	0.436	0.094	0.251	0.068	-1.4	0.583	0.219	0.13	-0.333	0.056	0.76	-0.077	0.51	-0.426	-0.351	0.942	0.468	0.167	0.198	-0.11	0.124	0.019	0.4	-0.195	0.251	-1.118	0.427	-0.317	-0.377	-2.062	0.074	-1.952	0.255	0.216	0.119	0.094	-0.062	0.183	-0.471	0.236	-0.701	0.495	0.074	0.3	0.862	0.078	-0.235	0.501	1.467	0.056	0.069	0.426	-0.061	-0.053	0.587	1.231	0.411	0.772	0.112	0.692	0.047	0.704	0.097	0.351	-0.111	1.241	1.375	-0.974	-0.739	-0.019	0.593	0.337	0.675	0.124	0.853	0.996	0.212	1.111	0.06	0.158	-0.4	0.021	-0.34	0.201	0.146	-0.098	1.19	0.153	-1.11	0.379	0.266	-0.298	0.495	-0.119	1.303	0.131	-0.031	0.732	0.255	0.114	0.357	0.008	0.892	0.154	0.631	0.037	-0.242	-0.471	0.076	0.31	0.36	0.041	0.109	0.092	-0.469	0.348	-0.337	0.311	0.765	-0.058	0.017	-0.087	0.809	-15.746	-0.089	0.734	-0.088	1.308	-0.897	-0.739	0.323	0.142	0.86	0.825	1.573	0.415	0.253	0.139	-0.039	-1.19	-0.043	0.165	0.066
X1516	X18392	-0.387	0.215	0.234	0.227	0.168	-1.415	1.62	0.892	0.258	1.157	-0.217	0.184	-2.458	-0.003	0.526	0.148	0.635	0.797	-0.324	-0.685	-2.001	-2.909	-1.43	1.299	-0.065	0.251	-0.301	-0.493	-0.167	-1.297	0.207	0.951	0.142	-0.302	-1.344	2.138	-0.16	0.281	-0.69	-0.395	0.003	0.182	-0.122	-0.244	0.528	-1.242	2.021	0.131	0.769	0.74	-0.123	1.084	-0.034	-0.003	0.866	-1.323	-0.058	-0.259	0.291	-0.065	0.139	0.13	0.094	0.537	-0.157	0.593	1.687	-0.609	-0.593	0.18	-0.031	-0.13	-0.377	-1.708	0.752	-0.769	0.527	0.099	0.041	0.325	0.28	-0.365	-0.016	0.34	0.174	-0.058	-0.127	0.399	2.366	-1.206	-0.693	-0.201	0.109	0.912	-0.034	-0.051	-0.116	-0.952	-0.317	0.003	0.469	-0.239	-0.017	1.536	-0.919	-1.029	-2.381	0.39	0.213	0.683	-0.584	1.209	-0.259	-0.013	-0.977	0.513	0.034	1.228	-0.183	0.037	-0.566	-0.21	0.584	-0.66	0.418	-2.759	-0.41	0.198	-0.068	0.015	3.942	-0.416	1.342	0.001	3.481	3.163	-0.863	0.661	-1.02	-0.232	-0.072	0.05	0.397	-1.393	-2.097	-0.459	-0.167	0.517	-1.535	0.477	-1.24	-1.266	0.175	0.0	0.295	-0.244	0.552	0.123	0.432	-0.853	-0.084	-0.281	0.029	0.135	0.378	0.529	-0.184	-0.123	0.003	0.045	0.487	0.015	0.296	-0.026	-0.095	-0.027	-0.801	-0.097	0.943	-0.028	0.232	-0.261	0.645	1.222	-0.088	-0.019	-1.394	-0.127	-0.092	-0.037	0.509	0.052	-0.58	-0.198	2.255	0.178	-0.497	0.032	1.303	-0.075	1.063	-1.072	2.455	-0.373	0.03	-0.082	-0.862	2.517	-1.032	-1.039	0.408	-0.055	0.219	0.763	0.285	0.112	1.294	-0.04	1.113	-0.782	0.836	0.316	-0.182	-0.3	-1.119	-0.075	-0.235	-1.542	0.926	0.835	0.054	1.021	0.133	-0.275	-0.716	0.117	0.391	0.061	-0.519	-0.122	-0.171	-0.003	0.527	-0.876	0.099	0.09	-2.87	0.042	-0.226	0.064	-0.341	0.136	0.124	-1.113	0.169	0.12	-0.299	-0.055	0.202	-0.707	0.327	-0.557	-0.182	0.051	-0.176	2.705	0.115	-3.453	-0.153	0.312	0.344	-0.103	-0.021	0.031	-0.55	-1.125	-0.412	-0.904	1.069	-0.602	-0.19	0.145	0.852	-0.105	0.554	0.331	0.58	-0.003	-0.088	-0.267	0.263	-1.625	-0.754	0.794	-0.924	-2.259	-0.194	0.547	0.269	0.438	0.047	1.446	0.614	-1.437	-1.646	0.96	-0.645	-0.799	-1.5	0.359	-1.243	-0.333	0.527	0.34	0.182	0.687	-0.498	-0.36	2.782	-1.436	-2.645	0.078	-0.283	0.038	0.818	0.088	-7.729	-0.712	0.021	-0.331	0.061	0.679	-1.126	-0.461	0.237	-1.22	0.677	0.03	0.466	-0.014	-3.827	0.01	0.149	0.716	-0.154	3.811	-0.104	1.349	0.54	-0.005	-0.176	-0.025	1.846	-1.165	4.676	0.19	-0.228	0.378	0.167	-0.724	0.841	1.181	-0.232	0.587	-1.29	-0.016	0.95	1.858	-0.327	0.048	-0.361	-0.472	2.772	0.124	-0.721	0.122	0.139	-0.032	-0.049	1.111	0.103
X1516	X53231	0.815	0.375	0.613	0.255	0.426	-0.122	0.2	0.509	0.332	1.157	0.393	-0.533	0.848	-0.178	-0.322	0.478	0.64	0.543	0.345	0.38	1.445	3.923	1.228	0.701	0.336	-0.441	1.093	0.479	0.246	0.796	0.579	-0.563	0.408	0.565	1.532	2.051	-0.888	0.716	-0.067	0.405	0.067	0.376	0.418	0.536	0.32	1.186	10.543	0.422	0.759	-0.43	-0.827	0.397	0.403	0.395	0.658	0.004	0.4	0.949	0.213	0.393	0.555	0.261	0.418	0.398	0.425	0.47	1.088	0.424	0.72	-1.152	0.83	0.478	0.356	-2.819	-0.513	0.282	0.582	0.344	0.242	0.113	-0.559	-3.489	0.205	0.43	0.249	0.318	-0.677	0.611	0.162	1.412	0.849	0.432	0.42	-0.297	0.259	0.41	0.312	0.35	0.308	0.032	0.646	0.368	0.346	1.147	1.598	0.859	0.715	0.336	0.478	0.813	0.028	0.2	1.046	0.135	-1.195	0.698	0.402	0.683	0.375	0.401	0.579	0.504	3.336	0.181	0.386	4.024	0.984	0.398	0.419	0.472	3.166	0.478	0.546	0.366	-10.622	2.885	0.939	0.703	2.644	0.565	0.35	0.401	0.055	-0.052	-0.095	-0.109	0.043	1.063	4.135	0.424	0.549	-0.173	0.346	0.395	0.463	-0.377	1.07	0.308	0.376	0.123	0.389	1.074	0.883	0.398	0.582	0.437	0.353	0.441	0.361	0.272	0.614	0.375	0.615	0.4	0.417	0.396	0.721	0.401	0.615	0.848	0.065	0.419	-0.236	0.533	0.427	0.184	1.662	0.416	0.163	0.353	0.294	0.411	0.697	0.267	1.769	-0.496	0.424	0.014	0.075	0.514	1.041	1.715	1.289	0.469	0.376	-0.442	1.199	1.502	1.108	0.029	0.712	0.288	0.202	0.365	0.507	0.344	-18.447	0.25	0.475	-0.163	2.625	-0.269	0.423	-1.729	0.759	0.705	0.338	0.185	1.348	0.444	0.382	0.153	0.381	0.437	0.987	0.352	1.583	0.043	0.276	0.209	0.128	-0.171	-0.471	0.766	0.402	0.283	1.323	0.401	0.946	0.178	0.638	0.095	0.281	1.374	-0.41	0.274	0.655	0.388	0.234	0.548	0.32	0.335	0.466	-1.611	0.519	-1.147	0.834	2.665	0.313	0.769	0.676	0.424	0.336	0.371	1.017	1.136	-0.159	0.988	1.96	0.881	0.286	0.303	0.84	0.186	1.313	0.713	1.114	0.253	0.408	0.506	0.424	1.197	1.219	-0.708	0.435	1.794	0.364	0.64	0.312	0.548	0.402	1.194	-1.65	0.205	0.224	-7.69	-0.084	0.526	0.5	0.372	0.697	0.535	0.475	0.937	0.203	0.783	0.468	0.205	0.081	0.427	1.051	1.122	0.031	0.399	1.145	0.385	-4.425	0.47	0.618	-0.493	0.634	0.138	1.244	0.221	0.446	0.961	0.483	0.601	0.844	0.149	1.481	-0.114	1.187	-0.325	0.026	0.196	0.365	0.582	0.174	-0.224	0.208	0.341	0.452	0.548	-0.02	0.376	0.127	-0.287	-0.383	0.474	0.836	-0.404	0.171	0.614	1.151	1.529	0.375	0.759	0.514	0.608	1.122	1.419	1.325	0.209	0.402	0.527	0.896	0.342	-0.561	0.614	0.151
X1516	X27738	-0.443	0.071	0.142	0.157	-0.07	0.262	0.096	0.572	0.026	1.531	0.136	0.122	0.575	-0.007	0.279	-0.109	-0.442	-0.007	-0.156	-0.644	-1.549	0.427	-0.811	1.468	-0.025	-0.384	1.567	0.344	-0.472	-0.355	-0.501	0.154	-0.123	-0.121	-1.848	-0.359	-0.1	-0.311	0.055	-0.372	-0.02	0.343	-0.236	0.409	-0.574	0.571	-4.193	0.588	1.309	-0.902	0.561	-0.67	0.085	-0.222	0.836	-0.495	0.056	0.593	0.779	-0.223	0.561	0.048	0.63	-0.403	-0.004	-0.828	1.05	-0.33	0.15	2.117	1.123	0.148	0.001	0.469	-1.529	0.241	-0.617	-0.006	-0.013	0.386	-0.618	-0.032	-0.187	0.063	0.345	-0.391	-0.402	0.199	0.651	0.397	0.341	-0.217	-0.08	0.443	-0.56	0.175	-0.04	-0.306	-0.069	0.002	0.16	0.182	0.003	-1.058	-0.886	0.029	0.131	-0.109	-0.072	-0.538	0.856	1.205	0.162	-0.012	-0.233	1.105	-0.015	0.064	0.119	0.005	0.85	0.282	0.245	-1.162	0.014	-3.557	0.272	0.028	0.155	-0.309	-5.897	0.419	-0.708	0.006	5.138	-1.17	1.538	0.464	-0.002	-0.337	-0.089	-0.1	0.567	-0.357	3.818	-0.205	0.082	1.552	-3.064	0.952	-0.167	-0.942	-0.213	0.17	-0.31	-0.257	-0.478	-0.018	0.344	-1.021	0.426	-1.685	1.753	0.048	0.07	0.138	0.055	0.047	0.027	0.301	0.17	0.073	0.036	0.014	-0.043	-0.023	0.422	0.071	0.807	1.79	-0.107	0.151	-0.263	0.308	0.247	0.018	-0.188	-0.067	-0.164	-0.098	0.47	0.057	-0.072	-0.104	-2.606	-0.04	-0.015	0.043	0.68	-0.577	0.719	-0.322	1.274	0.223	0.117	0.218	0.169	2.362	0.474	0.74	0.182	-0.296	-0.004	1.013	0.119	0.093	1.383	0.122	0.244	-0.049	6.683	-0.322	-0.189	0.59	-0.251	-0.176	-0.349	-1.589	-1.116	0.325	-0.001	0.603	-0.267	-0.017	-1.563	-0.004	3.173	-0.086	-0.118	-0.166	-1.798	-0.101	0.175	-0.68	0.283	0.221	0.126	-0.046	-0.873	-0.283	-0.609	0.293	0.56	0.893	-0.074	-0.017	0.141	0.023	0.097	0.17	-0.163	-0.587	0.248	-0.71	1.477	-1.03	0.508	-6.074	0.257	0.178	0.132	-0.3	-0.013	-0.023	0.167	0.003	-0.196	1.672	1.78	0.421	-0.72	-0.169	0.587	-0.024	0.705	-0.963	-0.829	-0.006	-0.012	-0.308	0.091	0.605	0.708	-0.497	0.232	1.645	0.067	-1.273	0.117	-1.075	0.005	-0.69	-0.281	1.732	2.439	-1.114	0.389	0.454	-0.69	-0.638	0.031	0.232	-0.129	1.602	0.416	-0.23	-0.116	-0.173	-0.477	-1.285	0.289	-0.215	0.242	-0.061	-2.453	0.29	-9.251	0.076	-0.349	-0.552	-1.03	-0.919	1.641	-0.291	-0.032	0.873	-0.42	-0.24	1.09	0.068	2.03	-0.22	-0.557	0.193	-0.314	-3.099	-0.169	0.462	0.637	-0.009	0.058	0.0	0.349	-1.52	2.078	0.043	0.099	-0.118	-0.176	-0.969	1.198	1.141	-0.259	0.009	-2.308	0.91	-0.977	0.225	-0.798	-0.382	2.261	-3.149	-0.219	0.414	0.207	-0.073	0.093	2.448	0.324	-2.833	0.102
X1516	X1284	0.492	0.262	0.212	0.26	0.222	-0.17	0.31	0.4	-0.025	1.479	0.111	-0.143	0.131	0.242	1.524	-0.226	-0.401	-0.085	0.305	0.842	-0.29	1.822	1.409	-0.747	0.277	0.151	0.43	-0.657	0.273	-0.655	-0.008	1.062	-0.277	-0.159	1.051	2.393	0.111	-2.11	0.761	0.303	0.244	0.293	0.213	0.486	0.623	-1.007	-5.963	-1.038	0.34	-1.019	-4.064	-0.34	-0.115	-1.867	-0.69	-1.854	-0.102	0.72	-0.203	0.349	0.362	0.163	0.302	0.536	0.219	0.613	1.861	-0.327	0.372	-5.321	0.54	0.404	-0.218	-0.555	0.442	0.081	0.568	0.25	0.112	2.027	0.352	1.262	0.214	0.001	0.259	0.014	0.18	0.748	2.058	0.497	-0.371	0.281	0.06	0.518	0.123	0.254	0.234	-1.086	0.243	0.086	0.556	0.248	0.253	0.535	-0.323	0.879	0.513	-0.129	0.052	-0.603	0.865	1.222	0.181	0.27	0.826	0.282	0.258	0.602	-0.094	0.134	0.204	0.015	2.928	-0.571	0.438	0.192	0.642	0.319	0.243	-0.2	4.356	0.706	-0.31	0.29	0.657	-0.156	1.358	-1.406	2.042	-0.728	0.155	0.061	1.846	2.594	1.595	0.538	-0.32	2.992	5.299	0.023	0.194	0.896	-0.027	-0.001	0.418	0.298	0.217	0.295	0.346	0.591	0.368	1.322	1.399	0.015	0.429	1.083	0.37	0.083	0.292	0.432	0.374	0.278	0.662	0.16	0.125	0.122	0.397	0.248	1.005	0.459	0.044	0.187	0.792	0.852	0.416	0.194	0.509	0.298	0.16	-0.221	0.683	0.319	0.537	0.282	-0.68	0.389	0.395	0.254	0.364	-0.229	0.057	0.145	2.792	0.311	0.283	0.139	0.535	0.16	-1.183	1.033	0.537	-0.034	-0.39	-0.315	0.564	0.232	1.582	0.092	-0.3	0.092	4.365	0.327	0.119	0.3	1.638	0.896	0.358	1.276	-1.252	-0.797	0.277	0.114	0.247	0.198	-0.14	0.269	1.496	-0.363	-2.16	0.289	-0.259	0.159	-0.61	-1.423	0.322	0.18	-0.101	0.277	0.48	0.305	0.582	1.107	0.621	-0.176	0.54	0.281	0.736	0.251	0.391	-0.086	0.51	0.342	0.128	-0.45	1.559	0.597	1.021	-2.797	0.244	0.858	0.426	-0.017	0.276	0.229	0.836	2.114	0.217	0.911	1.68	1.026	0.49	0.297	1.259	0.288	0.93	-0.031	2.271	0.094	0.201	0.616	-0.161	0.514	0.665	-0.884	0.208	1.779	0.237	0.694	0.429	0.505	0.273	0.571	-0.931	-0.015	-4.528	-5.803	0.498	0.746	0.859	-0.485	0.687	0.587	0.542	1.419	0.333	0.334	0.016	0.259	0.232	0.577	-1.253	0.806	-0.101	0.174	0.915	0.243	3.324	0.326	0.53	0.88	0.24	0.222	-0.595	0.14	0.301	1.122	-0.417	0.191	0.439	-0.163	1.821	-0.164	0.066	0.363	0.092	0.151	0.098	-0.692	0.513	-0.082	-0.374	0.005	0.998	-1.145	1.267	-0.229	-0.687	0.276	-0.567	0.346	0.723	0.882	0.294	0.618	-0.203	1.63	1.001	0.88	-0.266	0.636	0.217	0.127	1.363	-0.002	-0.092	0.189	-0.022	-0.654	-0.1	-0.72	0.269
X1516	X36095	1.45	0.153	0.137	0.011	-0.142	0.741	0.715	0.857	0.069	-0.849	0.109	0.125	-2.419	0.001	0.739	-0.204	-0.736	-0.631	-0.244	0.619	0.306	-0.036	-0.808	1.154	-0.078	-0.06	-0.429	0.306	0.286	3.443	0.838	-0.035	0.138	-0.054	-0.924	0.968	-0.137	0.194	-0.041	-0.297	0.042	0.252	0.072	-0.099	0.346	0.336	-1.975	0.807	0.416	0.303	0.259	-1.342	-0.059	-0.004	0.775	-2.829	0.031	-0.544	-1.06	-0.312	0.413	0.521	-0.567	0.388	-0.137	0.695	1.582	-0.06	-0.457	-0.968	1.301	0.258	0.266	0.056	1.369	-0.355	0.003	0.135	0.025	1.12	-0.39	-0.882	-0.189	-0.118	-0.119	-0.382	-0.244	-0.02	0.571	1.218	-0.179	-0.181	0.081	-0.192	-0.257	-0.045	-0.01	-1.028	0.164	-0.009	-1.058	0.229	0.016	-1.022	0.491	-0.424	-0.515	0.538	-0.492	-1.658	-0.181	1.137	2.129	-0.005	-1.11	-0.556	0.019	0.679	-0.315	-0.049	-0.724	0.352	-1.163	-0.696	-0.348	4.375	-0.917	0.159	0.119	0.412	-3.316	-0.475	-0.578	-0.051	-0.075	0.502	-0.923	-0.807	1.93	0.91	0.012	0.043	-0.933	-1.222	-0.814	-0.405	-0.136	2.348	-1.306	-0.264	-1.19	-1.411	0.098	0.19	0.169	-0.115	1.926	0.221	0.309	-0.47	0.242	0.423	1.085	-0.153	-0.112	0.468	-0.168	-0.122	0.09	0.218	-0.922	-0.092	-0.516	-0.02	-0.029	-0.031	1.913	0.093	1.032	0.047	0.697	0.154	0.632	-1.777	-0.213	0.076	2.977	-0.103	-0.092	-0.115	0.256	-0.246	0.009	0.051	-0.74	0.169	0.308	0.007	1.336	-0.018	0.877	0.304	2.585	0.648	0.07	0.154	-0.529	-0.006	-1.421	-0.83	-0.745	-0.35	-0.142	0.131	0.049	0.145	1.332	-0.089	-1.724	-0.219	0.822	-0.24	-0.129	0.539	-1.313	1.796	-0.204	0.712	-1.316	-0.781	0.056	-0.069	0.102	-0.233	0.567	-0.037	1.132	-0.519	0.556	0.105	0.08	0.072	0.661	-0.676	-0.341	0.283	-0.422	-0.026	0.371	-0.02	-0.424	0.254	-0.526	0.928	-0.239	-0.244	0.65	0.041	0.295	0.059	0.321	2.083	-0.011	0.415	0.447	1.325	-0.195	0.45	0.076	0.254	0.531	0.379	0.059	-0.076	-0.308	-1.701	0.36	0.839	-1.9	0.584	0.199	0.131	0.075	-0.068	-0.396	-0.052	-2.407	0.001	0.061	0.214	-0.467	0.268	-0.513	0.109	-1.913	1.459	0.13	-0.081	-0.888	0.272	0.04	-4.989	-0.374	-1.087	-3.834	0.896	-0.34	0.657	0.145	-0.062	0.571	-0.958	0.112	0.919	-0.328	0.437	-0.786	-0.154	-0.2	0.164	-1.206	0.313	0.133	0.026	0.132	0.169	2.22	-0.433	0.469	0.214	0.313	0.773	-1.321	-0.118	0.184	0.367	-0.868	-0.716	0.519	0.04	1.174	-0.072	0.865	0.642	-0.311	1.075	0.173	-0.323	0.895	0.004	0.125	-0.026	-0.789	-1.474	3.871	-0.265	0.213	-0.112	0.064	0.255	-0.565	0.547	-0.235	-1.372	0.577	-0.439	0.589	0.377	-0.671	0.004	0.972	-0.344	-0.743	-0.198	-0.532	-0.29	-0.374	-0.598	-0.573	-1.091	0.118
X1516	X2761	0.947	-0.662	0.381	0.338	-0.103	-0.156	0.137	0.06	0.411	-0.29	0.262	0.165	-2.236	0.267	-0.375	0.278	0.721	0.566	0.139	0.223	-0.049	0.513	-0.202	-1.007	0.199	0.056	1.246	0.603	0.004	2.919	0.664	-1.405	0.315	0.353	0.606	3.232	0.002	-0.275	1.007	0.351	0.127	-0.018	0.245	0.344	0.04	2.053	-3.717	0.488	0.833	0.261	0.488	-0.484	0.28	-0.094	0.366	-0.807	0.183	0.81	3.118	-0.468	0.609	0.335	0.5	0.124	0.104	-0.266	1.07	-0.524	0.295	3.685	0.341	0.365	0.191	5.846	-0.845	0.328	0.046	0.278	-0.115	-0.643	0.23	1.364	0.341	0.35	0.453	0.371	-0.215	-0.268	-0.411	1.07	0.231	0.166	0.242	-0.49	0.301	0.08	0.287	-0.053	0.36	0.195	0.158	0.464	0.271	-0.185	1.412	-0.885	-0.291	0.368	0.402	0.703	1.085	-0.82	-0.764	0.268	0.313	-0.223	0.201	-0.85	-2.607	-0.05	0.376	-0.604	3.107	-3.527	0.551	-1.589	0.275	-0.004	0.215	0.343	-1.303	0.306	0.371	0.21	1.992	1.329	1.715	0.569	0.259	-0.155	0.284	-0.018	1.707	1.443	3.889	-0.243	0.148	3.714	-1.887	0.122	-2.822	-1.331	0.182	-0.736	0.425	-0.106	0.152	0.221	-0.136	-0.457	0.313	-0.08	1.832	0.182	0.641	0.779	0.352	0.281	0.267	0.453	0.602	0.276	1.502	0.237	0.334	0.215	1.052	0.236	0.683	-1.068	0.794	0.025	0.187	1.283	0.403	-0.09	0.835	0.296	0.252	0.16	0.483	0.316	-0.323	0.428	-1.419	0.229	-0.174	-0.009	1.082	0.28	1.596	0.855	0.838	0.389	0.246	0.354	1.127	-0.493	0.419	0.266	-0.044	0.341	0.335	-0.652	0.294	0.309	2.108	0.282	0.401	-1.59	5.04	0.085	0.025	0.87	1.928	0.709	0.319	-1.271	-0.775	0.837	0.245	0.346	0.197	-0.451	-0.769	0.27	2.221	0.06	0.645	0.286	0.401	0.27	0.347	-0.322	-0.009	-0.01	-0.557	0.134	0.033	0.302	-0.499	0.571	0.217	0.182	-0.014	0.236	0.678	0.278	0.399	0.3	0.518	0.169	0.35	-0.536	0.729	0.465	0.19	-2.407	0.254	0.646	0.224	0.743	0.281	0.266	-0.705	0.758	-0.104	1.017	1.423	0.604	0.037	0.234	0.631	0.117	0.263	0.734	1.142	0.211	0.25	-0.019	-0.584	0.318	-0.314	-0.345	0.16	-0.996	0.012	0.008	0.39	0.453	0.253	0.032	-1.203	-0.726	-0.068	1.424	0.467	0.163	0.318	-0.032	0.726	0.384	0.378	1.334	0.306	0.113	-1.225	0.138	1.449	-0.136	-0.47	1.237	0.3	0.273	0.011	0.308	4.383	0.436	-0.169	-0.355	-0.009	0.173	1.482	-0.285	0.36	1.12	-0.512	0.27	0.632	0.307	1.688	0.279	1.092	0.312	0.507	0.798	0.167	0.32	0.331	0.166	0.292	0.165	0.135	-0.474	2.115	-0.236	0.099	-0.285	-0.143	-1.252	0.891	-1.152	0.365	0.128	0.126	1.066	0.896	-0.136	-0.46	0.502	1.0	0.392	-0.678	0.335	0.459	0.323	-0.416	0.21	0.289	-1.648	0.278
X1516	X35428	0.377	0.049	0.023	0.314	-0.154	0.101	0.32	-0.023	0.152	0.836	0.309	0.113	-0.23	0.081	-0.014	0.041	0.03	0.241	0.23	0.252	3.114	-0.482	-0.545	0.366	0.059	0.18	0.406	-0.263	-0.076	0.781	-0.627	0.047	-0.084	-0.081	0.877	2.505	0.343	-0.058	0.039	0.102	0.018	0.377	0.046	0.119	-0.144	-0.363	-4.581	0.329	-0.097	-0.13	0.29	0.053	0.069	-0.001	-0.138	-0.432	0.026	0.893	-0.38	0.234	0.526	0.235	0.585	0.061	-0.005	0.538	1.053	-0.114	0.849	-0.834	0.09	-0.236	0.168	0.807	-1.734	-0.39	0.386	0.009	-0.01	-0.663	0.74	0.337	0.201	0.043	0.006	-0.184	0.418	0.377	-0.642	1.28	0.46	0.057	0.179	1.376	0.37	0.092	0.066	0.482	-0.193	0.06	-0.299	-0.006	0.062	1.015	-0.038	1.027	-1.916	0.538	0.062	-0.108	0.042	0.559	0.09	0.079	0.517	0.138	0.044	0.03	0.155	0.054	0.325	0.124	1.229	-0.569	0.076	-0.629	0.968	0.052	0.063	-0.278	-0.675	0.388	-0.135	0.056	-1.365	1.001	-0.009	-0.152	2.185	-0.288	0.061	-0.0	0.302	1.334	0.391	-0.064	-0.013	-1.239	0.386	0.175	1.417	0.2	0.012	0.031	0.235	0.085	0.273	0.098	-0.201	0.042	0.084	2.111	0.594	0.125	0.543	0.184	-0.044	0.093	0.062	0.035	0.167	0.09	-1.211	0.063	0.08	-0.057	-0.615	0.036	-0.121	0.289	-1.71	0.066	0.656	0.433	0.037	0.101	-1.307	0.046	0.063	0.01	-0.079	0.015	-0.822	0.322	-0.828	0.193	0.109	0.087	0.639	0.386	-0.331	-0.103	0.592	-0.273	0.115	0.161	-0.591	1.362	0.252	-0.07	0.013	-0.241	-0.045	-0.566	0.378	0.211	0.377	0.128	0.133	0.615	0.091	0.216	0.017	0.54	0.792	0.633	0.274	0.222	0.097	-0.012	0.078	0.45	-0.322	-0.754	0.811	0.061	-3.045	0.112	0.796	-0.011	-1.247	-0.26	0.259	1.116	0.103	0.12	1.55	-0.379	1.337	0.19	0.299	-1.347	0.561	-1.397	0.083	0.169	-0.029	-0.081	-0.277	0.606	0.063	0.253	0.021	-1.567	-0.532	0.799	-0.992	-6.29	0.191	0.321	0.884	0.152	0.096	-0.148	1.47	2.712	0.446	-1.8	-2.502	-0.265	0.021	0.331	-1.153	0.152	-1.667	-1.48	2.512	0.082	-0.214	-0.3	-0.038	-1.158	1.548	-1.199	1.104	-1.522	0.119	0.301	0.469	1.653	-0.161	-3.006	2.942	-2.552	-2.354	-1.746	0.868	1.0	1.458	-0.026	0.868	-0.443	1.168	2.001	-0.103	-0.5	-0.26	0.243	-1.69	-0.488	-0.391	-0.076	-0.615	0.087	1.666	0.164	5.415	0.089	0.217	1.408	0.819	-0.836	-0.359	-1.205	0.346	1.208	-1.427	-0.184	1.261	-0.27	2.17	0.117	1.396	0.623	-0.836	-1.711	-0.211	1.053	0.43	-0.026	-0.013	0.025	1.017	-0.667	-2.78	-1.164	-0.213	-0.372	-0.841	0.224	-0.249	-0.662	0.352	1.16	-1.46	1.898	0.705	0.847	-0.673	0.868	-0.532	1.72	1.369	0.44	0.53	-0.357	1.814	-0.163	0.859	1.061	-0.19
X1516	X607	0.819	-0.268	0.943	0.3	0.167	-0.771	0.309	1.949	0.047	-0.088	0.109	0.297	0.406	0.106	-1.681	-0.048	-0.327	0.207	-0.129	0.11	-1.408	0.177	2.397	2.934	0.113	0.324	-0.202	0.189	-0.158	0.442	-0.415	1.468	0.176	0.543	-0.314	-0.405	0.674	1.309	0.644	0.36	0.084	0.139	0.158	0.262	0.288	-0.091	-3.963	-1.357	1.006	-0.46	0.266	0.55	-0.151	-1.157	0.169	0.238	0.12	0.369	-1.878	0.154	0.216	0.083	0.882	-0.057	0.052	-0.141	0.511	-0.565	0.057	-0.867	-0.2	0.369	0.022	3.624	0.519	0.357	0.287	0.11	0.107	-0.659	0.217	-1.608	0.184	0.021	0.103	0.385	-0.351	-0.164	2.072	1.805	1.027	0.213	-0.02	0.731	0.446	0.122	0.158	-1.36	-0.49	0.108	0.045	0.517	0.099	-3.225	1.17	0.512	0.093	1.373	0.12	1.998	-2.265	-0.095	1.671	0.028	1.903	0.314	0.063	0.485	0.514	0.123	0.22	-0.415	3.77	-0.628	0.339	2.029	-0.099	0.133	0.117	-0.104	0.089	0.629	0.713	0.111	2.436	2.723	0.317	-0.056	1.594	-0.531	0.065	0.123	-0.4	0.002	3.66	-1.443	-1.01	1.992	-2.247	0.156	0.048	-0.668	-0.088	-0.318	0.275	0.205	-0.081	0.07	0.271	-0.637	-0.636	-0.786	0.303	0.056	0.177	0.133	0.292	0.197	0.161	0.331	-0.988	0.094	-0.018	0.108	0.124	0.055	-0.8	0.145	-0.214	0.221	0.118	0.225	-0.178	1.591	0.339	0.084	-1.874	0.177	-0.096	-0.051	1.142	0.075	-0.786	0.631	-0.513	0.33	0.39	0.109	0.3	-0.001	0.108	0.387	1.8	0.721	0.101	0.283	0.19	-0.72	0.598	-0.399	0.171	-0.175	0.217	0.236	-0.118	-0.015	-0.589	-0.128	0.209	0.129	4.94	-0.051	-0.071	-0.112	-0.94	-0.062	-0.04	-0.146	-0.006	0.171	0.075	0.683	-0.093	0.249	0.967	0.076	0.591	0.209	0.261	0.147	-0.233	0.116	2.055	0.332	0.118	0.142	0.484	-0.584	-1.522	0.167	-1.102	-0.242	0.111	0.948	-0.107	0.171	0.698	0.112	0.291	0.399	-0.044	-0.321	0.238	-0.948	0.396	-0.391	-0.327	0.282	0.128	0.527	-0.853	0.589	0.129	0.089	0.138	0.127	0.144	0.612	1.028	0.372	0.383	-0.186	0.181	0.165	0.836	0.032	0.896	0.077	0.09	-0.055	0.278	0.885	0.936	-0.301	-0.526	0.033	0.061	-0.291	0.269	-2.345	0.08	0.934	-3.362	0.057	1.167	-3.428	-0.484	-0.374	-0.273	0.133	0.085	0.591	0.849	0.511	-0.85	-0.203	0.152	-0.164	0.341	-2.673	-0.727	-0.688	-0.133	0.097	-0.829	0.211	0.102	0.06	-0.124	-0.737	0.154	0.169	1.182	-0.886	0.312	0.169	-0.658	0.149	0.135	0.086	1.667	0.2	0.599	0.244	0.492	-0.594	0.145	0.071	0.185	0.107	-0.515	-0.054	0.524	-2.322	0.898	-0.399	-1.59	0.249	-0.29	0.42	0.551	0.198	-0.2	0.233	0.219	0.419	-0.717	-0.266	0.175	0.249	-0.389	0.511	0.087	0.315	0.214	0.273	0.976	-0.801	-0.319	-1.633	0.146
X1516	X52436	-0.328	0.073	-0.198	0.272	0.301	0.855	1.094	0.458	0.311	1.327	0.238	0.23	0.227	0.25	1.227	0.391	0.121	-0.023	0.417	0.647	2.333	2.095	-0.185	-0.186	0.257	0.277	-0.973	-0.418	0.322	2.517	-0.081	0.07	0.277	0.128	1.406	-1.62	0.756	0.433	1.004	0.515	0.153	0.359	-0.036	0.477	-0.28	1.655	-10.505	0.191	-0.642	-0.005	0.52	0.369	0.279	0.151	-0.037	0.37	-0.339	0.251	1.657	0.04	0.302	0.257	0.653	0.495	0.012	-0.529	1.458	-2.252	0.756	2.922	1.738	0.22	0.096	7.71	-0.436	0.166	0.295	0.069	0.195	1.731	0.584	1.938	0.129	0.36	0.388	-0.296	-0.364	0.472	0.396	1.883	0.867	-0.06	0.204	1.133	-0.295	0.284	0.187	0.766	0.193	0.239	0.442	0.037	0.238	-0.499	-0.421	1.572	2.058	0.517	0.132	-1.153	0.606	1.249	0.027	0.209	1.539	0.794	0.25	-0.577	0.081	0.237	0.727	0.136	-0.973	-1.113	0.381	-2.451	0.077	0.202	0.299	0.057	-5.958	-0.452	-0.08	0.074	0.578	-0.418	1.015	0.904	1.631	-0.873	0.282	-0.182	1.795	2.087	3.36	-0.249	-0.002	2.867	-6.316	0.56	-1.797	-0.848	-0.052	0.317	0.422	0.228	0.303	0.274	-0.094	-0.949	0.346	0.748	1.869	0.183	0.6	0.522	0.351	0.327	0.262	0.381	0.158	0.068	0.221	0.251	0.048	0.176	0.77	0.289	1.174	-0.352	0.254	0.317	0.954	1.892	0.016	0.068	-0.651	0.253	0.2	0.252	-0.06	0.31	-0.926	0.669	-2.542	0.427	0.382	0.25	0.739	0.352	1.792	1.443	1.118	-1.332	0.237	0.348	0.674	2.238	0.61	-0.146	-0.161	-0.348	0.282	1.062	0.591	0.208	1.033	0.005	0.54	0.024	4.251	-0.444	-0.552	0.693	3.277	0.317	0.319	-0.306	0.976	0.214	0.264	-0.116	-0.018	-0.188	0.378	0.196	1.498	0.179	0.665	0.276	-0.022	0.271	0.478	-1.038	-0.262	-0.376	-2.135	-0.004	0.357	0.298	0.504	1.057	0.506	-0.585	0.418	0.284	0.125	-0.549	0.4	0.39	0.412	-0.105	0.254	-0.853	0.898	0.224	0.762	-2.634	0.247	0.408	0.293	0.158	0.277	0.186	-0.012	1.101	0.77	0.684	-0.222	0.543	-0.427	0.289	-0.519	0.112	-0.206	0.257	0.915	0.249	0.277	0.207	0.24	-0.03	0.898	0.343	-0.004	0.034	0.227	0.266	0.382	0.346	0.24	0.234	-1.236	1.213	3.3	2.262	0.521	0.877	0.557	0.243	0.704	0.371	0.885	1.926	0.179	0.079	-0.779	0.237	0.91	-0.548	0.384	0.919	-0.319	0.274	0.474	0.191	0.567	0.303	-0.076	-0.14	0.279	-0.439	1.517	0.736	0.279	1.085	-0.2	0.136	0.997	0.275	1.484	0.309	0.824	0.286	0.12	-1.497	0.289	0.762	0.522	0.268	0.242	0.266	-0.04	-0.767	-0.758	-1.346	-0.061	-0.152	-1.026	0.232	1.039	-0.513	0.396	-0.324	0.146	1.111	0.265	-0.284	-0.166	-0.153	0.617	0.282	0.091	0.344	0.392	-0.064	0.267	0.594	0.035	-1.507	0.18
X1516	X32401	-0.6	0.286	0.372	0.301	0.094	0.448	0.381	0.905	0.321	1.296	0.189	0.287	-1.417	0.155	-0.189	0.117	-0.968	0.722	0.211	0.399	1.307	0.239	0.71	0.492	-0.081	-0.086	1.296	0.357	-0.197	-1.488	0.912	-1.634	0.208	-0.204	-1.987	-1.013	-0.355	0.274	1.065	-0.27	0.135	0.203	0.24	-0.038	0.182	-0.671	-0.049	0.407	0.242	-2.902	0.506	0.782	0.161	0.264	0.857	-6.109	0.186	1.485	-2.029	0.237	0.499	0.278	0.069	0.713	0.139	0.735	-0.269	0.27	0.883	-0.063	0.536	-0.369	0.06	7.927	-2.545	1.293	0.146	0.237	0.156	0.051	-1.071	1.044	0.287	-0.104	-0.01	0.382	0.208	0.587	-1.054	1.119	0.314	0.345	0.232	-1.002	-0.265	0.077	0.011	-1.575	0.45	0.107	0.47	0.393	0.16	-0.802	-0.821	2.086	-3.166	0.456	0.01	0.824	1.038	-0.66	1.933	0.12	-2.558	0.641	0.148	-0.017	0.083	0.149	-0.175	0.473	-1.194	-0.211	0.367	1.549	0.016	0.213	0.229	-0.225	-1.899	0.817	-0.11	-0.021	2.578	0.662	0.325	0.58	3.231	0.432	0.139	-0.007	0.379	1.918	3.885	0.515	0.342	0.965	-2.279	0.223	-0.564	0.813	-0.008	0.231	0.236	0.295	-0.688	0.033	0.428	-0.095	0.323	2.448	1.24	0.145	-1.118	-0.017	-0.065	0.269	0.193	0.385	-0.502	0.164	-0.929	-0.24	0.29	-0.214	0.406	0.207	0.712	2.082	0.111	0.234	0.56	1.248	0.204	0.191	-0.634	-0.037	0.048	0.063	0.694	0.248	0.102	0.457	1.536	0.172	0.385	0.146	-3.552	0.401	0.964	-1.197	0.627	1.409	0.21	0.31	-1.266	-0.758	0.438	0.776	0.065	-0.25	-0.103	0.908	0.555	0.237	1.59	0.183	0.636	1.989	2.01	0.111	-0.097	0.793	1.378	-0.812	0.289	1.114	1.085	-0.946	-0.033	0.622	-0.146	0.298	0.727	0.133	-1.808	-0.119	0.32	-0.004	0.536	0.063	1.051	0.073	0.208	0.186	1.016	0.179	0.826	0.218	-0.823	-0.571	0.531	1.249	-0.034	0.199	-0.54	0.157	0.113	-0.021	0.484	0.517	0.324	-0.56	0.366	0.192	-0.248	-2.575	0.222	0.787	0.122	0.333	0.185	0.147	1.027	-1.484	-0.101	0.621	-1.29	0.638	-0.411	0.258	0.689	0.203	-0.792	-0.346	0.411	0.06	0.141	-1.11	0.236	0.355	-0.844	0.043	0.284	0.885	-0.146	-0.02	-1.611	-0.44	0.169	0.312	-0.425	-0.148	-0.286	1.747	0.422	0.943	0.09	-0.006	-0.376	0.42	0.406	1.457	0.267	0.351	0.175	0.197	-0.822	0.738	0.384	1.084	0.195	0.176	1.086	-0.019	1.892	0.161	0.685	0.477	-0.56	-3.282	0.799	-0.134	0.117	0.892	0.414	0.316	0.779	0.228	0.98	0.017	0.414	0.258	-0.202	-0.419	0.048	1.387	0.417	0.17	0.068	0.181	0.125	0.543	0.74	-0.579	1.186	-0.705	0.297	0.527	0.706	1.103	0.208	0.852	0.651	-1.432	-0.41	-0.009	0.415	-0.061	1.242	0.318	0.557	0.212	0.266	0.407	0.509	0.549	-0.209	-0.471	0.171
X1516	X40406	0.067	0.221	-0.502	0.241	0.005	-1.06	1.255	-0.292	0.041	-0.381	0.173	0.274	-0.936	0.128	0.853	-0.611	-1.08	0.488	-0.291	0.573	3.574	-0.16	0.431	1.439	0.098	0.038	0.302	-0.107	0.733	0.902	0.067	-0.343	-0.071	0.285	-0.059	5.964	-0.577	-1.318	-0.656	0.584	-0.071	-1.85	-1.66	0.328	0.096	-0.844	1.951	-0.003	-0.52	0.09	-0.227	-2.456	0.022	0.14	-0.607	-3.408	0.134	1.114	3.504	0.257	0.287	0.241	-0.046	-0.332	0.019	-0.316	-0.009	-0.322	-0.214	1.785	-1.054	-0.042	0.264	-0.459	-0.696	0.898	-0.664	0.119	0.142	2.134	-1.567	-0.964	-0.064	0.085	0.134	0.527	-1.456	-0.18	0.523	1.992	0.33	0.316	0.114	-0.352	-0.359	0.054	0.175	3.393	0.156	-0.109	0.412	0.252	0.112	1.569	1.076	0.474	-2.341	0.323	0.359	0.873	1.091	-0.396	-0.008	0.132	0.983	-2.589	0.089	0.625	0.33	0.126	0.632	-0.077	3.675	-0.779	0.283	1.984	-0.36	-0.193	0.122	-0.319	3.711	0.367	-1.08	-0.202	-1.417	-0.194	-1.055	0.465	-1.299	0.457	0.157	0.007	0.102	1.005	-0.863	-0.473	-0.615	-1.476	-2.56	0.725	-1.169	0.225	0.167	0.238	0.454	-0.256	-0.613	0.027	0.57	0.359	0.263	-0.007	0.787	0.165	0.514	0.768	-0.23	0.095	0.041	0.253	0.143	0.123	-1.387	0.09	0.111	-0.022	0.161	0.028	1.068	-0.489	0.581	0.18	0.147	-0.038	-0.579	0.126	-2.026	-0.041	-0.284	-0.062	-0.676	-0.321	-0.851	-0.215	-1.436	0.375	0.133	0.073	0.709	-0.333	1.205	1.834	-0.658	0.226	0.141	0.292	-0.791	2.403	2.228	2.131	-0.603	-0.573	0.115	-1.137	0.453	-0.071	1.666	0.247	1.167	-1.094	3.307	0.264	0.251	0.593	-2.065	-0.563	0.312	-0.898	1.087	-0.53	0.096	-0.299	-0.277	-0.17	1.141	0.139	0.161	-0.041	0.359	-0.005	0.143	-0.183	0.011	-0.262	0.115	0.168	-0.537	0.123	0.334	0.197	0.071	-0.798	0.608	-0.715	-0.461	0.185	0.657	0.122	0.146	0.533	0.544	0.085	-0.012	2.615	0.869	0.807	0.082	0.73	0.004	-0.401	0.563	0.661	0.116	0.133	0.11	-0.671	0.025	0.741	0.016	0.328	0.137	0.22	0.757	0.092	-0.07	-0.118	0.862	0.107	0.028	0.155	-0.36	-2.369	0.18	0.451	-0.67	-0.594	0.152	0.34	0.019	0.305	0.133	1.915	2.193	0.305	-0.17	-0.604	1.614	1.209	1.032	0.07	0.465	-0.56	0.811	1.63	-0.329	-0.467	0.001	0.234	-0.698	0.397	-0.168	0.742	0.024	0.118	0.66	-0.059	0.236	0.357	-0.129	0.532	0.288	0.508	1.0	-0.205	0.199	0.75	-0.469	-0.461	0.373	0.183	1.966	-0.041	0.573	0.043	-0.223	0.147	-0.103	0.647	0.328	0.106	0.192	0.077	-0.238	0.496	0.558	0.068	-1.35	0.196	-0.35	0.362	0.987	-0.347	0.392	0.485	-0.559	-0.114	0.106	-0.15	-0.21	0.796	-0.232	1.189	0.808	0.261	0.189	-0.456	-1.698	1.326	-0.703	-1.247	0.118
X1516	X54	-0.162	0.174	0.549	0.388	0.382	-0.053	0.535	0.615	-0.207	1.968	0.35	0.4	0.849	0.34	0.958	0.24	-0.105	-0.27	0.467	0.497	0.314	2.224	0.984	0.078	0.345	0.303	0.135	0.213	0.194	1.87	-0.666	0.831	-0.389	-0.458	0.77	1.286	0.454	0.113	0.886	0.327	0.339	0.001	0.101	0.438	-0.578	1.037	-6.238	0.398	0.693	-0.236	-0.177	0.292	0.304	-0.277	-0.172	-1.37	0.091	0.849	0.947	0.399	0.476	0.381	0.605	0.417	0.032	0.158	2.105	-0.623	0.7	-0.68	0.658	0.383	-0.241	4.909	0.023	0.757	0.594	0.01	0.269	2.326	0.097	1.275	0.385	0.256	0.275	0.195	-1.151	0.587	1.841	0.942	0.391	0.254	0.114	0.641	-0.446	0.337	0.36	-3.602	0.118	0.129	0.675	0.297	0.31	0.55	-0.089	1.469	0.582	-0.238	-0.28	-0.73	0.872	1.307	0.589	0.348	0.1	0.97	0.347	-0.315	-0.23	0.21	0.88	-0.282	2.422	-0.363	0.596	-1.421	0.822	0.171	0.371	0.159	-0.494	0.271	-0.521	0.352	0.959	0.151	1.112	0.327	0.268	-0.742	0.314	-0.088	1.563	1.872	3.245	0.301	-0.079	0.716	1.924	0.627	0.41	0.613	0.141	0.363	0.461	0.304	-0.114	0.349	0.318	-0.217	0.294	0.845	1.585	0.242	0.495	0.901	0.421	0.397	0.362	0.46	0.609	0.029	0.21	0.346	0.332	-0.102	-0.152	0.322	1.007	0.952	0.201	0.353	0.7	1.383	0.453	0.335	0.022	0.361	0.074	-0.114	0.586	0.259	-0.583	0.73	-1.228	0.439	0.469	-0.112	0.265	0.109	0.844	0.715	1.621	0.292	0.327	0.406	-0.652	2.252	0.428	0.877	0.527	-0.299	0.264	0.011	0.444	0.165	1.899	0.183	0.245	1.124	4.972	0.049	0.224	0.386	0.484	0.356	0.375	-0.186	1.206	-0.456	0.303	0.574	-0.04	0.26	0.748	0.26	1.68	0.279	-0.164	0.072	-0.723	0.352	1.176	-0.764	0.078	0.065	-0.8	0.076	-0.028	0.369	0.647	0.685	0.79	-0.561	0.698	-0.247	0.676	0.253	0.406	0.262	0.394	0.399	-0.039	-0.513	1.601	0.559	0.764	-4.502	0.372	0.793	0.445	0.658	0.234	0.307	0.394	2.152	0.808	1.078	1.299	0.802	0.465	0.272	1.182	0.36	1.077	-0.48	2.349	0.171	0.329	0.6	0.234	0.606	0.596	-1.009	-1.022	1.629	0.111	0.555	0.394	-0.061	0.312	-1.459	0.43	1.444	-2.26	-1.672	-0.568	1.118	0.49	0.34	0.724	0.465	0.986	1.949	0.291	0.56	-1.592	0.359	1.216	-0.019	-1.53	1.166	-0.427	0.327	1.352	0.051	2.367	0.108	-0.151	0.322	0.261	0.364	0.743	0.483	0.354	1.067	-0.281	0.242	1.091	0.17	2.24	-0.269	0.81	0.222	-0.491	-0.74	-0.093	0.162	0.518	-0.085	-0.37	-0.447	0.89	-1.235	0.8	0.147	0.366	0.162	-0.834	0.156	1.235	1.485	0.223	0.503	-2.046	1.227	0.931	0.997	0.378	0.715	-1.867	-0.686	1.266	0.327	0.053	0.476	0.232	-1.534	0.878	1.191	0.31
X1516	X37097	-0.821	0.248	0.355	0.272	0.142	-1.963	-0.793	0.511	-0.149	1.664	-0.137	0.237	0.79	0.03	-2.368	-0.332	0.6	0.458	-0.096	-0.131	-1.885	-1.598	0.392	0.366	0.064	0.108	-0.519	0.409	-1.042	-1.892	0.988	-0.294	0.097	0.039	-1.944	-1.52	-0.345	0.301	-0.192	-0.33	0.073	-0.074	0.169	0.051	0.723	0.006	-2.958	-0.335	-0.057	0.002	0.072	0.523	0.009	0.183	0.73	-1.59	0.067	1.441	1.584	0.185	-0.197	0.015	0.355	0.082	-0.079	0.031	0.279	-1.33	1.077	0.293	0.929	0.049	0.121	-2.337	0.941	1.858	0.539	0.196	0.086	1.954	1.961	1.041	0.213	-0.027	0.266	-0.35	1.002	-0.441	0.139	0.332	0.15	0.166	0.013	0.19	0.044	0.035	0.164	-1.574	0.347	0.049	0.358	0.222	0.05	-0.145	-0.405	1.827	-2.807	0.532	0.463	0.854	-0.931	0.867	0.782	0.041	1.372	-0.918	0.071	0.808	-0.397	0.09	-0.655	0.246	1.04	0.332	0.219	-2.295	-0.693	0.196	-0.015	-0.23	0.473	1.208	0.143	-0.004	3.841	0.931	2.663	1.218	0.089	0.036	0.064	0.04	-0.627	1.364	-1.279	-0.52	-0.21	0.422	0.415	0.434	-1.261	-0.531	0.152	0.051	0.221	-0.282	-0.589	0.129	0.467	-0.936	0.171	0.311	0.724	-0.124	0.58	0.104	-0.211	-0.239	0.018	0.393	0.486	0.043	-0.297	0.029	-0.08	-0.032	-0.877	-0.116	0.307	1.115	0.47	0.225	0.513	-0.586	0.329	-0.029	-1.51	-0.123	0.134	0.085	-0.221	0.085	-0.688	0.232	0.609	0.196	0.229	0.064	1.536	-0.641	-0.408	-0.805	-0.513	-0.666	0.136	0.215	-0.939	1.087	2.729	0.998	-0.888	-0.368	-0.214	0.484	-0.084	0.092	0.026	0.089	1.243	1.865	-1.29	-0.092	-0.198	0.384	-0.835	0.57	-0.195	-0.835	0.209	-2.652	0.049	0.525	0.139	0.145	-0.522	0.075	2.236	0.17	-0.363	-0.348	0.135	-0.116	0.687	-0.051	0.055	-0.032	-0.11	0.064	0.915	0.172	0.018	0.822	0.391	1.324	0.861	0.159	-0.312	0.086	0.352	-0.023	0.082	-0.685	0.044	-0.483	1.039	0.968	-2.148	1.556	0.232	0.337	-0.053	0.273	0.107	0.063	1.022	0.239	-0.472	-0.611	-2.301	0.351	-0.261	-0.011	1.276	-0.013	0.48	0.268	1.036	0.045	-0.01	-0.776	-0.348	0.478	-1.374	1.07	-2.384	-1.236	0.057	0.234	-0.722	-0.359	0.069	0.02	-0.453	3.604	-0.926	-1.649	-0.806	0.839	0.592	0.239	0.66	0.433	0.129	1.144	0.174	-0.578	-0.192	-0.206	-1.123	-0.835	0.811	0.424	-0.424	0.067	-0.068	0.155	3.279	-0.453	-0.746	-2.122	-1.081	-1.886	0.875	0.447	-0.115	0.389	1.141	-0.885	-0.066	-0.044	0.55	-0.07	-1.454	0.257	0.395	0.008	-0.043	3.159	0.548	0.042	-0.143	0.061	0.959	0.633	-1.135	-0.146	1.085	-0.157	0.019	-1.212	2.254	-1.5	0.554	0.374	-1.784	0.506	-3.7	1.564	0.38	-0.098	0.7	-2.048	0.177	0.434	0.065	0.151	-0.967	0.594	0.375	1.422	0.093
X1516	X48408	-0.704	-0.146	-0.248	-0.113	-0.137	0.567	-0.58	0.236	-0.438	0.32	-0.15	-0.043	0.366	-0.012	0.758	-0.141	-0.87	0.105	-0.299	-0.381	0.051	0.018	0.094	1.69	-0.063	0.319	-0.608	0.181	-0.665	0.204	-0.104	1.369	0.213	-0.074	-0.095	-1.224	-0.229	-1.381	0.132	-0.146	0.051	-0.288	-0.102	-0.313	0.452	0.012	1.989	0.182	1.283	-0.656	0.295	-1.247	-0.075	0.157	1.108	0.905	-0.069	-1.011	2.263	-0.148	-0.324	-0.212	-0.675	-0.608	0.057	0.044	0.748	-0.491	-0.586	0.422	-1.081	0.361	-0.062	-0.814	2.28	-0.774	0.797	-0.176	-0.081	-0.339	-1.34	1.141	-0.318	-0.229	-0.301	0.582	0.675	0.264	1.278	-0.973	0.17	-0.17	-0.073	-0.894	0.142	0.238	0.002	0.549	0.326	-0.063	-0.447	-0.272	-0.092	0.774	0.08	-0.482	-0.595	0.104	0.045	-0.05	0.692	-1.833	-1.426	-0.078	-1.528	-0.998	-0.088	0.832	-0.494	-0.079	-0.267	-0.012	-1.104	-0.822	-0.263	-2.773	-0.6	0.011	-0.187	-0.369	-0.852	-0.393	-0.082	-0.13	3.136	-0.842	-0.657	-0.754	-1.546	-0.297	-0.129	-0.157	1.797	-0.119	-0.188	-0.252	-0.04	-1.699	-0.271	0.37	-1.538	-1.219	0.188	0.214	0.235	-0.285	-0.47	-0.124	0.243	-0.582	0.23	0.773	-0.435	-0.191	0.056	0.575	-0.101	-0.116	-0.072	0.233	-0.447	-0.102	0.053	-0.088	-0.126	-0.072	0.285	-0.062	0.794	-0.515	0.22	0.069	-0.519	-1.37	0.095	0.078	-1.661	-0.15	-0.118	-0.125	0.195	0.028	0.47	0.524	-1.55	0.052	-0.125	-0.058	1.047	-0.22	-1.929	-0.458	3.312	-0.904	-0.075	-0.171	0.762	0.896	-1.544	-0.482	-0.25	0.167	-0.258	0.815	-0.04	-0.21	1.372	-0.091	0.746	-1.497	3.244	-0.273	-0.059	0.649	0.817	1.03	-0.202	1.322	-3.086	-0.369	-0.085	-0.409	-0.062	-0.088	-1.907	-0.012	0.738	-0.368	0.576	-0.07	-0.522	-0.06	-0.22	-1.135	-0.158	0.263	-0.895	-0.052	-1.071	-0.141	-0.986	1.182	-0.607	-0.51	0.16	-0.019	0.098	-0.096	0.153	-0.171	0.146	0.628	0.027	-0.123	0.534	-0.319	-0.268	-1.589	-0.109	0.235	-0.545	0.452	0.002	-0.086	-0.231	-0.771	-0.594	-0.402	-1.762	0.669	-0.078	0.044	1.125	0.151	0.395	-0.579	0.335	-0.088	0.194	-0.435	-0.478	-0.715	-1.052	0.329	-0.723	0.833	0.028	0.425	0.256	0.567	-0.016	-1.162	1.229	-0.73	1.773	-2.774	1.28	-0.474	0.223	-0.009	0.291	0.266	0.976	-2.34	0.018	0.148	-0.243	-0.067	4.552	-0.705	0.682	-1.66	0.129	-0.046	-1.729	-0.176	2.928	0.284	-0.624	-0.733	-0.135	0.684	0.499	-0.312	-0.138	0.52	-0.932	0.422	-1.095	0.123	-0.416	-0.05	0.77	-0.246	-0.377	3.113	-0.148	-0.678	-0.242	-0.076	-0.251	-0.056	-0.227	-1.257	-0.295	-0.303	0.021	-0.233	-0.383	-0.543	-0.591	-2.599	-0.11	-1.814	0.051	-1.403	-0.116	0.313	-0.34	-0.562	0.495	0.045	-0.227	-0.231	0.286	-0.165	0.389	-0.364	-0.454	-0.451	0.227
X1516	X1299	0.508	0.318	0.396	0.218	0.293	0.41	0.676	-0.701	-0.017	-0.813	0.362	0.186	0.718	-0.071	1.227	0.14	-0.408	0.135	0.328	0.713	-0.628	-0.607	2.709	0.196	0.24	0.377	0.648	0.079	0.253	-0.062	0.536	1.258	-0.21	0.111	2.335	2.824	0.147	-0.181	0.672	0.293	0.243	0.4	0.33	0.434	0.564	-0.078	-9.156	-0.742	0.0	0.077	-0.865	-0.19	0.295	-0.261	-0.895	-3.157	-0.15	0.346	0.536	0.338	0.506	0.213	0.628	0.593	0.299	0.517	1.743	-1.358	0.551	0.109	1.779	0.183	-0.017	4.819	-1.345	0.098	0.197	-0.048	0.28	1.838	-0.046	0.791	0.347	0.011	0.094	0.0	0.813	0.312	1.608	0.988	-0.657	-0.153	0.176	-0.12	-0.265	0.292	0.27	-2.372	0.197	0.181	0.544	0.024	0.132	1.02	-1.66	1.197	-1.185	0.216	-1.187	-0.725	0.013	0.645	0.18	0.287	0.581	0.897	0.285	-0.314	-0.054	0.095	0.748	0.359	1.299	-0.038	0.611	-2.705	1.226	0.346	0.111	0.008	4.186	0.424	-0.555	0.276	3.484	2.556	1.039	-1.26	2.308	-0.548	0.271	-0.236	1.791	2.313	1.578	0.564	0.032	1.497	-0.412	0.611	1.188	1.496	0.375	0.213	0.337	0.32	-0.296	0.295	0.318	0.901	0.16	0.625	0.344	0.232	0.616	1.011	0.182	0.065	0.287	0.011	0.443	0.266	0.652	0.269	0.379	0.06	0.566	0.284	0.927	0.582	-1.359	0.171	0.51	0.086	0.129	0.283	-0.507	0.174	0.145	-0.049	0.657	0.18	-0.385	0.719	-2.231	0.431	0.47	0.198	0.107	-0.501	0.425	0.6	2.638	0.036	0.305	0.36	-0.474	0.718	-1.433	0.33	0.786	-0.085	0.054	-1.571	0.283	0.296	0.971	-0.23	-1.665	0.378	0.636	0.373	0.283	-0.082	1.907	0.846	0.369	1.02	1.08	-1.549	0.286	0.7	0.122	-0.35	0.482	0.29	1.307	0.235	0.16	-0.112	-0.812	0.261	0.983	-0.834	0.173	0.297	-0.496	0.087	0.363	0.301	0.433	0.865	-0.033	0.721	0.57	0.229	0.801	0.21	0.262	0.211	0.524	0.457	0.259	0.173	1.657	0.405	1.118	0.045	0.261	0.733	0.659	0.607	0.277	0.113	1.031	2.699	0.227	0.31	0.834	0.538	0.445	0.255	0.901	0.292	1.558	-0.09	2.123	0.056	0.142	0.413	0.145	-0.066	0.85	-0.993	-1.043	1.937	-0.876	0.735	0.432	1.096	0.169	-1.617	0.127	1.727	0.1	-0.112	-0.208	0.532	0.865	-0.104	0.69	0.581	1.097	2.093	0.09	0.512	-0.346	0.316	0.167	0.397	-2.552	1.027	-1.188	0.155	1.707	0.244	1.51	0.325	0.589	0.87	0.551	0.583	0.547	0.217	0.259	1.175	-1.786	0.582	0.997	-0.033	2.247	0.008	-0.01	-0.04	-0.139	-0.568	-0.011	-0.989	0.515	0.159	-0.415	0.084	1.071	-2.22	2.117	0.142	0.203	0.276	-1.427	0.005	0.831	0.074	0.396	0.432	-2.193	1.617	1.724	0.9	0.078	0.544	-0.393	0.687	0.945	0.032	-0.353	0.483	0.543	-1.565	0.251	0.166	0.175
X1516	X48674	0.006	-0.284	-0.265	0.106	0.134	0.421	3.134	-0.333	0.139	-0.003	0.068	-0.176	-0.467	0.052	-2.486	-0.089	-0.192	-3.418	-0.171	0.503	-0.192	8.507	-0.694	0.883	0.081	0.228	-0.015	0.314	-0.279	1.507	-0.247	-0.021	0.172	-0.088	-1.249	0.327	-0.268	0.354	2.357	0.347	0.084	-0.438	-0.182	-0.053	-0.309	0.858	-2.904	0.433	0.098	-2.3	0.059	-0.256	0.024	-0.087	0.619	-1.36	0.043	-0.526	-1.132	0.051	-0.073	0.232	-0.323	-0.781	-0.06	-0.914	0.215	0.223	-0.05	0.716	0.799	-0.043	-1.023	2.238	0.59	-0.149	0.215	0.157	0.094	-0.098	0.371	0.695	-0.206	0.076	-0.187	-0.247	-0.695	-0.212	-0.599	0.251	-0.224	-0.108	0.147	-0.468	-0.233	-0.021	0.079	0.433	0.3	-0.272	0.325	-0.106	-0.099	-0.766	-0.908	4.2	-1.297	-0.565	0.287	0.403	0.193	0.242	-0.055	0.058	-0.005	0.314	0.085	0.405	-0.217	-0.086	-0.199	0.28	4.832	-0.411	-0.276	-1.094	-0.329	0.191	0.204	0.209	-3.16	-0.18	0.679	0.086	1.624	-1.799	-0.645	0.297	-1.78	0.141	0.089	0.099	-0.41	-0.707	9.926	-0.267	0.341	-1.035	-1.502	0.403	-0.863	3.787	0.052	0.173	-0.009	-0.115	-0.024	0.018	-1.136	1.124	-0.061	0.835	0.178	-0.052	0.458	-0.414	-0.061	0.155	0.13	-0.871	0.284	0.084	-0.513	0.055	-0.123	0.027	-0.206	0.056	0.597	-0.613	0.417	0.071	0.489	0.745	-0.184	0.101	-0.953	0.105	0.063	0.063	0.426	-0.003	-0.125	0.346	-1.092	0.123	0.056	0.079	0.886	-0.01	0.544	-0.161	1.53	-0.46	0.1	0.169	-0.615	1.654	0.939	-0.441	0.546	-0.074	-0.104	0.645	0.153	-0.005	0.88	0.041	-0.589	1.715	1.593	-0.098	-0.079	-0.501	-1.215	-0.421	-0.085	0.087	-1.027	0.736	-0.335	0.512	0.145	0.09	0.217	0.063	-0.775	0.1	-1.187	0.12	-0.707	0.098	0.593	0.293	-0.185	0.102	0.712	0.082	0.625	0.112	0.391	-0.52	0.629	0.475	-0.335	0.138	-1.047	0.095	0.162	0.322	0.322	-0.078	0.178	0.064	-0.252	0.18	0.774	-2.829	-0.052	-0.144	0.439	-0.166	0.09	0.079	0.68	-1.126	-0.418	0.617	0.61	0.551	-0.216	-0.214	0.763	0.001	-0.663	0.011	1.096	0.053	0.143	0.375	0.24	-0.214	0.475	-0.455	0.219	1.031	-0.045	-1.977	0.247	0.754	0.085	-0.575	-1.497	-1.062	0.522	1.04	-0.543	2.443	-0.259	-0.034	0.061	0.371	-1.119	0.894	0.197	0.53	-0.595	0.069	-0.673	0.598	-3.75	0.638	0.327	-0.014	0.104	0.16	2.161	0.319	0.169	-0.195	0.17	0.116	0.533	-0.457	0.213	0.572	-0.41	0.358	0.594	0.034	0.392	-0.057	0.46	0.408	0.924	-0.072	-0.025	-0.114	0.405	0.067	0.033	-0.133	-0.475	0.128	-1.035	-0.369	0.013	-0.094	0.177	0.082	-0.487	0.373	0.009	-0.082	0.653	-1.554	0.915	-0.451	0.286	0.061	0.816	-0.548	2.865	-0.125	0.191	0.306	0.819	-0.705	-0.477	-0.965	0.01
X1516	X605	-0.283	0.163	0.082	-0.028	-0.068	0.63	-0.719	-0.433	0.244	1.102	0.028	0.115	0.312	-0.013	-0.278	-0.218	-0.677	0.713	0.275	0.43	1.38	-1.203	-1.117	-2.742	-0.038	0.037	0.639	0.197	0.423	0.129	0.068	0.712	-0.025	-0.245	-0.105	-1.352	-0.215	0.298	0.032	-0.149	-0.027	0.274	-0.105	-0.241	0.411	-0.088	-4.15	0.296	-0.007	0.694	-0.281	0.506	-0.071	-0.652	-0.679	0.851	0.022	-0.205	0.081	0.088	-0.294	-0.257	-0.482	0.43	-0.142	0.394	0.494	-1.312	0.553	1.275	-0.747	-0.096	0.046	-0.602	-1.592	-0.345	-0.693	0.099	-0.059	-1.296	-0.334	1.271	-0.14	0.17	-0.358	0.538	0.144	0.348	-0.312	-0.709	-0.344	0.18	-0.254	-0.279	0.234	-0.058	-0.066	2.453	-0.215	-0.019	0.328	-0.224	-0.001	0.78	-0.557	-0.411	-1.32	0.441	0.46	0.193	-0.108	-2.692	-0.081	-0.03	1.295	0.732	-0.007	-0.623	-0.353	-0.017	-0.726	-0.365	1.129	0.095	-0.02	-1.855	0.252	0.115	-0.071	-0.256	6.086	-0.371	0.491	0.041	2.742	-0.655	0.497	-0.003	1.491	-0.015	-0.071	-0.164	-0.0	-0.302	2.032	-0.147	-0.255	-1.309	1.171	0.103	-1.592	0.235	-0.212	0.101	0.218	0.162	0.739	0.225	-0.547	0.183	-0.117	2.998	0.904	-0.012	0.505	-0.128	-0.17	0.009	0.094	0.244	0.223	0.008	-1.096	0.103	-0.225	-0.017	-0.632	-0.025	0.522	-1.061	0.472	0.183	0.46	0.963	0.537	0.064	-1.374	-0.091	0.221	-0.129	-1.451	-0.077	-0.789	0.387	1.058	0.403	0.029	-0.054	1.207	0.373	1.013	-1.484	1.68	-0.333	-0.088	-0.441	-0.526	0.074	-1.564	-0.722	0.149	-0.378	-0.113	0.791	0.434	0.113	-0.833	0.001	-1.182	-0.364	-0.092	0.022	-0.031	0.578	3.561	-0.191	0.149	0.932	0.641	1.007	-0.038	0.61	-0.207	0.015	-3.905	-0.03	0.395	-0.709	-0.357	-0.16	-0.717	-0.103	0.616	0.478	0.029	0.108	-1.84	-0.041	0.229	0.06	0.078	-1.021	0.089	-0.75	-0.102	-0.196	-1.182	-0.106	0.043	-0.644	0.053	0.637	-0.677	-1.187	-1.431	1.756	0.409	3.041	-0.115	0.24	0.271	-1.396	0.025	0.001	-0.263	-0.139	-0.223	-0.077	-0.251	-0.15	-0.304	0.152	-0.55	0.027	-0.918	-0.674	0.432	-0.011	-0.104	0.074	-0.128	-2.004	1.121	-0.536	0.591	-0.218	-0.006	0.181	-0.108	0.92	0.005	0.634	-7.113	-1.219	-2.581	-0.017	-0.222	0.336	0.737	-0.201	-0.233	0.116	-0.168	1.207	-0.03	0.21	-0.624	0.161	-0.241	-0.538	0.496	0.533	-0.149	0.001	0.6	-0.161	1.486	0.505	0.054	0.131	0.276	0.119	-0.637	-0.607	-0.106	0.856	-1.082	-0.574	0.52	-0.086	-0.097	0.301	0.531	-0.039	-0.123	-1.295	-0.048	-0.751	-0.231	-0.015	0.067	-0.033	-0.585	0.413	-1.52	-0.003	1.031	0.273	-0.792	0.202	-0.073	-0.332	1.522	0.382	1.173	1.593	1.727	0.637	0.142	0.439	0.643	-0.06	-0.227	-0.043	-0.691	-0.016	-0.377	-0.427	0.704	-0.441	-0.018
X1516	X1604	0.288	-0.02	-0.078	0.284	0.114	-0.181	-0.142	0.381	0.022	0.458	0.194	0.097	1.071	0.094	-1.171	0.25	1.274	-0.201	-0.146	-0.022	-1.036	-4.405	-1.591	0.342	0.123	-0.098	-0.217	0.605	-0.47	3.372	-0.322	-0.666	0.014	0.536	-3.418	-2.293	-1.396	-0.874	0.66	0.35	0.132	0.055	0.109	0.047	-0.099	2.473	-4.229	0.757	0.487	-0.641	-0.95	-0.45	0.129	-0.293	1.15	0.121	0.136	0.378	2.004	-0.109	0.461	0.183	0.601	-0.334	-0.308	-0.297	0.292	-1.39	0.211	-0.245	-0.352	0.281	0.098	2.694	-1.9	1.184	-0.771	0.091	-0.034	-0.042	-0.319	0.759	-0.13	0.266	0.559	0.374	-0.543	0.023	1.028	-0.298	0.436	-0.087	0.036	-0.705	0.245	0.164	0.171	-0.006	0.213	0.12	0.143	0.278	0.002	0.523	1.015	-0.154	1.911	0.464	-0.002	0.983	1.162	0.005	-0.436	0.073	-2.114	-0.836	0.114	-0.259	0.023	-0.306	1.495	-0.367	1.969	-0.987	0.608	-1.98	0.068	-0.06	0.179	0.383	-9.255	0.501	-0.674	0.078	0.347	0.776	0.782	1.5	0.036	0.021	0.137	-0.107	0.948	3.205	3.199	-0.322	0.273	4.934	1.672	0.709	-1.092	-0.84	0.059	0.127	0.352	-0.123	0.108	-0.238	0.29	-1.124	0.34	-0.225	2.168	0.111	0.73	0.031	-0.036	-0.121	0.087	0.303	0.203	0.125	1.065	0.01	0.102	0.044	-0.49	0.096	1.117	0.732	0.958	0.222	0.479	0.108	0.004	0.105	-0.664	0.068	-0.041	0.061	0.118	0.174	0.416	1.14	-0.946	0.283	0.053	0.115	0.272	-0.058	1.058	0.79	1.441	-0.479	0.11	0.312	1.09	4.863	1.487	-0.448	-0.779	0.167	0.194	1.013	0.175	0.161	2.757	-0.034	0.605	-1.05	6.89	0.098	0.008	0.463	-1.112	0.669	0.274	0.576	-0.898	1.078	0.077	-0.243	-0.096	0.062	1.292	0.108	3.063	0.218	-0.273	0.065	-0.279	0.065	0.562	-0.279	-0.14	0.125	-0.149	0.04	0.692	-0.185	0.026	0.175	-0.186	-0.52	-0.763	0.182	0.953	0.113	0.314	0.292	0.131	-0.059	0.416	0.017	1.007	-0.903	0.661	-4.831	0.138	0.632	-0.491	1.038	0.099	0.126	-1.229	-1.297	0.553	1.026	2.147	0.792	-0.631	0.278	-0.056	-0.267	0.519	0.453	1.904	0.124	0.169	-0.086	-0.262	-0.375	0.822	0.802	-0.216	-1.845	0.136	0.143	-0.029	-0.389	0.106	0.753	-1.135	1.293	-3.938	-5.869	0.434	-0.382	0.157	0.295	0.838	-0.449	1.057	-0.055	0.166	-1.301	-0.277	-0.101	0.238	0.252	0.051	0.229	-0.145	0.106	-0.201	0.112	4.406	0.081	-0.253	0.41	-0.563	0.431	1.539	0.608	0.329	1.511	0.108	0.348	0.73	0.158	1.577	-0.225	0.898	0.348	-0.137	2.271	0.078	0.607	-0.095	0.1	0.179	0.128	0.285	-0.552	0.533	0.239	-1.546	-0.339	-0.032	-1.15	1.486	-1.581	-0.005	-0.37	-0.894	0.198	0.599	0.283	0.391	0.132	1.08	-1.445	-0.457	0.27	0.476	-0.179	0.649	-0.083	0.73	-2.465	-0.076
X1516	X1670	0.05	0.124	0.292	0.267	0.127	-0.712	0.221	0.38	0.216	2.81	0.234	0.198	-0.44	0.126	-0.514	-0.118	-0.226	-0.457	0.178	0.673	2.282	-1.696	-0.524	-0.515	0.033	0.32	0.947	0.138	0.054	0.633	-0.209	-0.057	-0.308	-0.118	0.138	1.381	0.103	-0.57	0.839	0.502	0.137	0.307	0.145	0.053	-0.137	-1.191	-14.624	0.64	-0.414	0.243	0.49	-0.37	0.089	0.24	0.223	0.238	-0.307	0.818	-1.214	0.244	0.375	0.212	0.365	0.845	-0.317	0.633	2.322	-0.84	0.378	1.936	0.632	-0.426	0.155	-0.692	-2.293	-0.28	0.062	0.066	0.158	-0.144	-0.875	0.618	0.287	-0.323	-0.215	-0.721	0.12	0.492	-0.037	1.327	0.98	0.338	0.06	0.967	0.46	0.147	0.135	0.957	0.148	0.074	-0.514	0.104	0.151	0.519	0.669	0.57	-0.324	0.649	-0.1	-0.107	0.309	1.108	0.681	0.069	1.516	-0.745	0.046	-0.916	-0.241	0.137	0.501	-0.088	1.976	-0.422	-0.227	-1.097	1.603	-0.422	0.066	-0.433	-3.747	-0.03	-0.415	0.094	-2.158	-0.848	0.964	-0.065	2.371	-1.036	0.176	-0.053	1.424	2.469	1.742	-0.134	0.078	-1.725	-3.994	0.766	0.936	1.675	-0.494	-0.273	0.446	-0.104	0.354	0.173	0.162	0.15	0.286	1.879	1.767	0.085	0.631	0.639	0.038	0.1	0.193	0.4	0.317	0.142	-0.813	0.062	0.097	-0.37	-0.372	0.033	0.399	0.714	-0.467	0.218	0.908	1.291	0.036	0.17	0.311	-0.02	-0.031	0.149	-0.944	0.05	-1.913	0.416	-0.379	0.358	0.111	-0.003	1.28	-0.188	0.008	0.491	0.335	-0.432	0.188	0.264	-1.322	1.007	2.17	0.084	0.057	-0.364	-0.155	0.894	0.626	0.223	1.79	-0.015	0.356	0.599	4.138	0.179	-0.188	0.603	-0.25	1.29	0.315	0.853	0.239	-1.021	0.114	0.435	-0.759	-0.286	1.176	0.151	-0.854	-0.055	0.267	-0.45	-1.473	-0.22	1.243	-0.124	0.211	0.184	0.513	-0.2	0.187	0.211	0.453	0.551	-0.556	-0.666	0.562	-0.009	0.322	-0.031	-0.102	0.27	0.488	0.501	0.27	-0.22	-0.001	1.015	-0.754	1.336	0.161	0.591	0.828	0.266	0.005	0.125	0.8	2.267	0.236	0.089	-0.284	0.177	0.164	0.12	-0.88	0.114	1.096	-1.595	0.582	0.153	-0.023	0.391	0.011	-0.679	0.839	-0.499	-0.494	-0.355	0.202	-0.455	0.298	-0.02	-0.025	-1.608	2.934	1.855	2.729	-0.018	0.946	0.287	0.44	0.186	0.381	0.431	-0.031	2.496	-0.371	0.295	-0.832	0.234	1.148	-0.089	-1.217	0.469	-1.237	0.005	0.575	0.228	2.343	0.227	0.114	0.175	0.525	-0.563	-1.05	-0.239	0.114	0.984	-1.395	0.208	1.579	-0.245	2.519	0.153	0.687	0.529	0.144	0.057	-0.406	2.277	0.563	0.12	-0.117	-0.037	0.545	-0.286	-0.14	-0.723	0.196	0.161	0.06	0.538	0.607	0.583	0.09	1.08	-0.765	0.25	0.361	0.669	-0.3	0.873	0.109	0.99	1.386	0.344	0.219	-0.539	0.781	-1.084	1.245	-1.248	0.163
X1516	X606	0.461	0.255	-0.355	0.164	-0.529	0.716	-0.439	-0.197	0.358	0.566	0.239	-0.48	0.714	0.117	-0.561	-0.073	0.44	0.32	0.283	0.209	0.92	-1.806	-1.389	0.547	0.129	-0.435	-0.796	-0.028	-0.073	4.184	0.543	-1.889	-0.174	0.16	-0.718	-0.477	0.27	0.247	0.409	0.222	0.087	-0.292	0.093	0.495	-0.801	0.328	-7.004	0.698	-0.062	-0.082	-0.613	-1.13	0.163	0.175	-0.324	-1.804	0.125	0.421	1.417	0.033	0.611	0.1	-0.293	0.035	0.138	-0.234	0.727	-0.944	0.478	-1.23	-1.791	0.376	0.127	0.551	0.332	0.951	-0.284	0.143	0.095	-1.065	0.662	1.021	-0.111	0.273	0.152	-0.171	-0.613	0.262	-0.704	0.531	0.663	-0.712	0.041	0.881	0.189	0.173	0.167	-0.592	0.225	0.075	-0.001	0.362	0.146	-0.44	1.274	0.074	2.658	0.246	0.476	0.476	1.006	0.798	-1.306	0.093	1.443	0.251	0.049	-0.432	0.296	-0.137	-0.172	-1.069	-0.157	-1.174	0.372	4.073	-0.046	0.227	0.19	0.392	-2.925	0.953	0.255	0.153	8.727	-1.295	0.785	0.746	-2.63	-0.238	0.153	-0.118	0.148	-0.276	5.196	-0.122	0.157	3.295	3.031	0.665	-1.923	0.395	0.112	0.22	0.238	-0.262	0.392	0.18	-0.723	-0.68	0.163	1.612	1.362	0.213	0.189	-0.023	0.303	0.23	0.159	-0.017	-0.461	-0.106	0.011	0.147	-0.155	0.083	0.103	0.106	0.436	-0.616	0.222	0.24	0.543	1.399	0.117	0.131	1.096	0.123	0.166	0.152	0.688	0.169	0.045	-0.225	0.476	0.28	-0.121	-0.059	-0.734	0.143	0.378	0.116	-0.548	-0.358	0.124	0.308	0.329	0.399	1.008	0.159	-0.121	-0.437	0.101	1.74	-0.254	0.219	2.866	0.215	1.643	0.619	4.208	-0.076	0.256	1.238	0.128	-0.295	0.239	-1.717	0.115	1.19	0.115	0.826	-0.495	-0.818	0.267	0.098	1.783	0.268	0.107	0.175	0.05	0.029	-1.291	1.015	-0.061	0.152	-0.687	-0.102	0.292	0.192	0.068	0.122	0.488	-2.877	0.018	0.041	0.487	0.155	0.331	-0.308	0.259	-0.057	0.297	-0.906	-0.039	-1.528	-1.662	2.145	0.214	-0.02	0.7	0.689	-0.07	-0.116	-0.695	-0.294	0.651	0.76	-0.082	0.826	-0.944	0.132	1.307	0.038	-2.713	-0.537	1.562	-0.018	0.182	-0.417	-0.542	-0.113	-0.478	0.153	0.984	0.76	0.186	0.35	0.122	0.317	0.077	0.276	3.845	-1.961	-0.383	-4.174	-0.447	0.202	0.56	-0.005	0.954	0.635	0.144	1.133	0.07	-0.433	-1.008	0.201	0.934	-0.711	1.745	-0.51	0.522	0.027	-0.84	0.222	4.457	0.638	-0.041	-0.189	0.059	-0.102	1.547	0.237	0.09	1.249	-0.556	0.145	0.364	0.181	1.725	-0.168	0.913	0.37	0.273	-0.14	0.134	0.813	0.26	0.107	0.253	0.138	-0.985	0.353	-3.623	0.295	1.226	0.262	0.325	-0.518	0.511	-0.105	0.142	-0.251	0.807	0.548	-1.964	-0.545	0.133	0.216	0.932	-1.854	0.247	0.283	0.48	-0.312	1.438	0.22	0.727	-1.743	0.167
X1516	X39764	-0.607	0.219	0.099	0.231	0.088	0.74	-0.35	0.26	0.284	1.336	0.074	0.22	1.032	0.03	-0.707	0.062	-0.717	0.717	0.157	0.602	0.708	-2.647	-1.378	1.098	-0.081	0.25	0.898	0.426	0.468	-1.334	1.229	1.092	-0.115	-0.331	-0.315	-1.849	-0.473	0.559	0.709	-0.319	0.072	0.352	0.206	-0.297	0.603	-1.279	-5.511	-0.337	-0.159	0.661	-0.363	0.97	-0.037	0.189	-0.092	0.907	0.059	-0.682	-1.405	0.216	-0.375	-0.144	-0.435	0.577	-0.111	0.645	-0.423	-0.943	0.37	1.361	-0.782	0.241	-0.149	-2.537	-3.128	-0.639	-0.292	0.161	0.006	-1.25	1.468	1.169	0.211	0.446	-0.287	0.553	0.786	0.854	0.192	-1.032	-0.571	0.213	0.154	-0.783	0.747	-0.062	-0.069	2.403	0.341	0.044	0.496	-0.281	0.033	-0.971	-1.14	0.087	-2.146	0.429	0.389	-0.281	0.704	-0.195	1.312	-0.007	1.093	0.779	0.06	-0.564	-0.305	0.019	-0.652	-0.596	1.999	0.483	0.303	-2.675	1.29	0.17	-0.094	-0.217	1.751	-0.566	0.62	0.12	2.734	1.319	0.677	0.913	3.262	-1.104	-0.047	-0.08	0.949	0.882	3.265	0.253	-0.22	-1.852	1.57	-0.361	-0.388	1.675	0.401	0.112	-0.024	0.277	1.044	0.173	-0.482	-0.714	-0.023	1.52	-0.001	0.15	0.543	0.099	-0.188	0.175	0.127	0.311	0.397	0.069	-1.112	0.046	-0.076	0.038	-0.667	0.113	0.449	-1.008	0.596	0.181	0.318	1.058	0.946	0.09	-1.431	0.009	0.14	-0.081	0.179	-0.039	-0.511	0.009	0.62	0.299	-0.141	0.063	1.102	1.184	1.054	-1.008	1.983	0.494	-0.04	0.133	-0.982	-4.168	-1.629	-0.446	1.602	-0.291	-0.165	-1.128	0.416	0.161	-1.016	0.13	-1.345	-0.292	0.069	0.397	0.03	-0.599	4.297	0.179	0.351	1.007	1.128	0.904	0.048	0.334	0.081	0.139	-0.098	0.066	-0.827	-0.164	-0.567	-0.35	-0.155	-0.129	1.633	-0.261	0.182	0.149	0.288	0.044	0.453	0.051	-0.051	1.281	0.861	-1.706	0.321	-0.176	-0.964	-0.149	0.006	-0.997	-0.073	0.696	-0.842	-0.793	-0.747	1.735	-0.164	-3.343	-0.101	0.557	0.329	-0.24	0.098	0.063	-0.517	-0.267	-0.551	-0.781	-0.908	0.008	-0.303	0.223	-1.015	0.133	-0.847	-1.281	-0.673	0.03	-0.068	-0.081	0.265	-0.675	1.116	-0.596	0.635	-1.373	-0.199	0.557	-0.057	0.928	0.07	0.038	-2.273	-0.973	-2.919	1.308	-0.703	1.3	0.824	-0.159	-0.336	0.279	0.67	1.113	0.01	0.308	-0.067	0.176	-0.859	-0.749	0.286	0.776	-0.499	0.07	0.935	-0.487	2.914	0.092	-0.851	0.439	-0.515	0.64	0.897	-0.599	0.231	0.691	-0.718	0.173	0.719	0.067	0.915	0.286	0.124	0.102	0.175	3.216	-0.067	-1.072	-0.316	0.033	-0.198	0.048	-0.62	-0.293	-1.445	-0.063	0.872	0.321	-0.264	0.505	0.788	-0.583	0.432	0.666	0.796	1.058	-0.227	1.278	0.323	0.51	1.009	0.963	0.284	-0.191	-0.532	0.349	-1.015	0.026	1.09	-1.481	0.099
X1516	X1605	-0.912	0.078	0.603	-0.091	0.21	0.192	-0.581	0.441	0.103	0.737	0.289	0.242	1.434	0.121	0.601	0.065	-0.503	0.998	-0.383	-0.039	-0.234	-4.042	-0.636	0.79	0.071	0.307	0.56	-0.169	-0.002	0.22	0.884	1.516	-0.114	-0.503	-1.483	-0.35	-0.409	0.663	1.018	-0.486	0.043	0.401	0.011	0.569	-1.605	1.8	-4.063	0.255	-0.343	0.361	0.613	0.531	0.141	0.105	-0.089	0.152	0.111	0.524	0.076	0.244	-0.078	0.1	-0.031	-0.18	0.07	0.897	1.69	-0.944	-0.548	1.411	1.504	-0.138	-0.507	-0.795	-0.628	1.06	0.399	0.206	0.09	-0.583	0.463	0.904	0.222	0.095	0.177	0.192	0.578	1.131	2.132	1.061	0.585	-0.308	0.15	-0.381	0.567	0.002	-0.043	-0.913	-1.885	0.068	0.169	-0.001	0.111	-0.05	-1.462	2.03	1.921	-0.421	-0.032	1.097	0.92	0.051	-0.418	0.122	-1.369	0.805	0.015	-3.406	0.627	0.135	0.916	-0.322	0.309	-0.667	0.091	1.564	1.13	0.2	-0.047	-0.062	-2.76	-0.785	0.293	0.088	-4.941	-1.517	1.895	1.154	1.929	-0.71	-0.089	0.145	-0.19	-1.151	4.721	-0.23	-0.237	1.143	-2.777	0.478	1.032	-1.72	-0.031	0.163	0.317	-0.11	1.328	-0.123	-0.089	-1.003	0.158	-0.389	1.305	0.2	0.512	-0.08	0.104	0.163	-0.04	-0.523	0.264	0.128	-0.082	0.073	-0.212	0.122	0.194	0.039	-0.969	0.154	-0.17	-0.171	0.608	0.388	-0.22	0.139	1.305	0.16	0.017	0.106	0.697	-0.012	0.051	0.297	0.037	-0.089	0.45	0.124	-0.347	0.254	1.437	2.864	-0.948	-0.609	0.143	0.287	0.308	-0.182	0.438	0.879	-0.61	-0.094	-0.116	0.152	0.192	-0.27	1.44	0.091	-1.242	-0.07	1.5	-0.101	-0.097	-0.607	2.734	0.616	0.311	1.185	0.135	1.033	0.081	0.717	0.124	0.05	-1.257	-0.05	2.117	0.102	0.653	-0.284	0.607	0.136	-0.484	0.893	0.053	-0.13	0.271	0.12	0.62	0.155	0.104	0.945	0.261	1.034	1.119	0.168	-1.856	0.055	0.04	-0.701	-0.051	-0.805	0.247	-0.966	1.047	-0.286	0.796	-0.887	0.155	0.396	0.039	0.721	0.12	0.126	0.331	-1.745	0.063	1.042	-2.737	-0.675	0.186	0.251	1.218	0.007	0.48	-0.1	0.907	0.074	-0.013	-0.052	0.209	-1.02	1.55	0.803	0.384	-0.276	0.191	0.214	-0.451	0.382	-0.037	-2.469	-2.579	-0.842	2.127	1.811	1.223	0.057	0.353	0.251	0.575	0.596	0.604	1.178	0.123	0.6	0.095	-0.1	1.409	-0.045	-0.502	0.667	0.085	0.079	0.582	0.132	-0.522	0.014	0.256	0.305	0.013	-3.745	0.743	1.035	0.053	-0.2	0.938	-0.239	1.001	0.094	0.764	0.171	0.495	0.247	-0.124	-0.532	0.167	0.894	0.13	0.091	-0.388	0.064	1.141	0.462	-1.534	0.386	0.748	0.224	0.412	0.409	0.756	1.526	-0.313	-0.36	-0.467	1.378	-2.529	1.288	0.376	-0.276	-1.14	0.173	-0.124	0.043	0.225	0.377	1.106	2.343	0.248	-1.037	-0.034
X1516	X1649	0.59	0.269	0.385	0.319	0.104	-0.795	0.852	0.233	0.041	1.996	0.325	0.299	0.601	0.09	0.886	-0.243	-0.669	0.394	0.424	0.679	0.854	-0.358	0.289	-0.283	0.171	0.181	0.852	0.11	0.464	0.348	-0.445	0.784	-0.496	0.37	0.802	2.126	0.412	-1.374	0.396	0.185	0.259	0.326	0.186	0.236	-0.168	-2.05	-10.966	0.056	0.418	-0.57	-0.194	-0.208	0.214	-2.153	-1.119	-1.174	-0.525	0.502	-0.08	0.321	0.53	0.321	0.683	0.782	-0.259	0.816	2.426	-0.298	0.792	1.139	1.276	0.275	0.083	2.654	-3.249	0.263	-0.901	-0.207	0.24	0.069	-0.697	1.683	0.33	-0.043	0.045	0.217	0.284	0.684	1.629	1.308	-0.105	0.247	0.281	1.356	0.248	0.221	0.201	0.141	0.409	0.037	-0.729	0.107	0.16	0.914	-0.859	0.967	0.989	0.337	-0.71	-1.167	0.373	0.943	0.081	0.214	1.218	0.052	0.245	-0.511	-0.269	0.031	1.014	0.052	1.712	-0.893	0.508	-0.93	1.742	0.325	0.127	-0.063	0.891	0.551	-0.181	0.267	-0.451	0.109	1.176	-0.249	2.079	-0.37	0.144	-0.17	1.85	2.719	2.37	0.558	-0.183	-0.229	0.161	0.643	0.072	0.363	-0.017	0.268	0.409	0.182	0.582	0.266	0.03	0.712	0.348	1.731	1.369	0.122	0.678	0.881	0.25	0.184	0.275	0.294	0.389	0.214	-0.461	0.245	0.278	-0.075	0.472	-0.051	-0.252	1.403	-0.378	0.29	0.92	1.198	0.337	0.086	-0.756	0.274	-0.201	-0.384	0.111	-0.199	-0.262	0.883	-1.724	0.424	0.465	0.024	0.208	-0.107	0.353	0.439	2.671	-0.106	0.253	0.343	0.549	2.382	0.244	0.326	0.579	-0.686	0.033	-0.6	0.603	0.085	1.922	-0.006	0.176	0.812	4.303	0.46	-0.08	0.283	1.639	0.989	-0.311	0.78	1.037	-1.677	0.249	0.388	-0.033	-0.126	0.048	0.255	1.167	0.113	-0.025	0.12	-1.201	0.261	0.459	-0.616	0.269	0.27	0.52	-0.055	0.533	0.227	0.585	0.586	-0.074	0.013	0.74	0.275	0.754	-0.183	0.182	-0.02	0.464	0.603	-0.06	0.008	1.297	0.636	0.284	-4.768	0.278	0.677	0.118	0.519	0.266	0.216	0.948	2.739	0.313	0.766	1.146	0.653	0.483	0.34	0.503	0.267	0.936	-0.678	2.137	0.117	0.009	0.45	-0.072	0.411	0.783	-0.642	-0.566	1.518	0.221	0.423	0.392	0.414	0.152	-1.184	0.18	1.144	-0.146	-0.355	0.245	0.439	0.525	0.253	0.511	0.213	0.76	1.783	0.038	0.464	-0.741	0.299	0.931	0.544	-2.017	0.961	-0.88	0.259	0.555	0.222	3.197	0.216	0.654	1.227	0.563	0.098	0.049	0.064	0.253	1.079	-1.004	0.465	0.768	-0.078	1.953	0.244	0.284	0.275	-0.304	-3.94	-0.076	-0.965	0.461	0.03	-0.032	0.049	0.299	-1.51	1.771	-0.433	0.326	-0.018	0.059	0.155	0.405	-1.019	0.377	1.073	-0.563	1.555	0.739	1.007	-0.229	0.731	-0.827	0.778	1.617	0.188	-0.194	0.079	-0.099	-1.084	0.541	0.754	0.226
X1516	X41518	-0.238	0.144	0.389	0.17	0.185	0.194	-0.159	0.852	0.198	1.08	0.201	0.247	-1.054	0.082	1.511	-0.116	-0.623	0.206	-0.082	0.43	0.618	2.012	-0.283	-1.74	0.109	-0.179	0.325	-0.231	0.401	0.607	0.325	0.156	0.012	-0.03	-0.566	-0.349	0.26	0.551	0.407	-0.145	0.11	0.106	-0.043	-0.02	0.159	-0.254	-4.854	0.408	0.82	0.353	-0.88	0.083	0.125	-1.226	0.835	0.911	0.085	-1.415	0.491	0.192	0.142	0.003	-0.204	0.259	-0.067	0.069	1.416	-0.551	0.539	0.191	-2.269	0.122	0.093	1.128	-3.064	-0.18	0.568	0.107	0.105	1.537	-0.034	0.834	0.026	-0.012	-0.226	0.134	0.04	0.27	1.406	-0.821	-0.344	0.145	-0.372	0.083	0.327	0.1	0.094	1.895	-0.074	0.099	0.332	-0.042	0.086	-0.185	-0.974	0.313	-1.246	0.208	0.223	0.096	0.953	-2.671	0.124	0.104	1.32	0.394	0.113	0.538	-0.69	0.087	-1.358	0.077	1.626	0.076	0.047	1.673	-0.411	0.078	0.041	-0.521	7.464	0.02	0.324	0.045	5.078	-0.525	0.713	-0.412	0.803	-0.121	0.039	-0.032	0.939	-0.0	0.383	0.075	-0.059	0.201	5.492	0.192	-1.295	-0.599	-0.005	0.18	0.324	0.204	0.638	0.161	-0.059	-0.364	0.092	3.077	0.905	0.018	0.436	0.387	-0.061	0.217	0.158	0.533	0.201	0.054	-0.316	-0.984	-0.206	0.091	0.273	0.032	0.511	-0.568	0.351	0.195	0.623	0.843	-0.144	0.101	-0.322	0.053	0.136	0.069	-1.246	0.206	0.696	0.401	-0.085	0.191	0.023	-0.738	0.109	0.31	-0.612	-0.58	1.912	0.39	0.132	-0.283	1.379	-1.159	-0.23	0.264	-0.192	-0.173	-0.058	0.313	0.113	0.18	-2.168	0.042	-1.677	-1.198	0.692	-0.002	-0.019	0.364	2.752	0.647	-0.009	0.513	0.543	0.738	0.078	0.136	0.111	-0.008	-5.955	0.083	1.956	-0.734	-0.191	-0.785	-0.08	0.121	0.27	-0.026	0.088	0.14	-0.866	0.11	0.41	0.185	0.533	-0.13	0.233	0.974	0.125	0.024	-0.953	-0.126	0.212	-0.458	0.294	1.119	-0.272	-0.381	0.536	0.824	1.302	-2.678	0.05	0.501	0.255	-1.901	0.106	0.11	0.783	-0.59	0.511	0.531	0.464	0.51	0.048	0.16	0.378	0.096	-0.787	0.288	1.416	0.102	0.076	0.367	0.129	-0.905	0.907	-0.239	0.293	1.119	0.113	0.236	0.279	0.365	0.11	0.527	-10.666	-0.621	-3.671	0.142	0.146	-0.226	0.288	0.065	0.213	0.222	-1.898	0.523	0.203	0.51	0.029	0.196	-0.414	0.325	-0.319	0.719	0.013	0.102	0.96	0.143	5.414	0.42	0.499	-0.544	0.389	0.463	0.924	-0.446	0.082	0.873	-0.412	0.074	0.549	-0.032	-0.239	0.212	0.887	0.235	-0.084	-0.407	0.064	-0.946	0.121	0.088	0.167	0.108	-0.26	0.303	0.214	0.091	0.847	0.189	-1.106	-0.266	0.008	-0.447	0.227	0.707	0.959	0.757	0.215	1.849	0.322	0.419	1.384	0.469	-0.18	0.023	-0.276	-0.212	0.067	-0.034	0.663	-1.04	0.134
X1516	X40475	0.156	0.015	-0.727	0.202	-0.16	-0.632	0.229	0.362	0.126	0.038	0.221	0.016	-0.595	0.131	1.055	0.376	-0.984	0.392	-0.179	0.554	-0.257	2.05	0.873	-1.337	0.116	-0.277	0.839	0.311	-0.149	2.094	-0.465	0.024	0.028	0.546	0.146	0.049	0.721	-1.001	1.025	0.011	0.143	-1.047	0.111	0.243	-0.326	0.965	-3.013	0.187	0.025	-0.214	-0.969	-1.333	0.149	-1.44	1.757	-0.133	0.03	-0.411	0.458	0.024	0.272	0.037	-0.158	-0.285	-0.01	-1.147	1.841	-1.048	0.421	3.501	-0.858	0.397	0.085	1.794	-0.483	-0.173	0.459	0.088	-0.056	1.457	0.612	-0.853	-0.27	0.074	0.158	0.019	0.035	0.438	2.063	0.272	-0.309	0.052	-0.762	0.714	0.329	0.15	-0.039	-0.42	0.335	0.131	-0.867	0.517	0.137	-0.209	-0.067	0.107	-6.532	0.241	-0.142	-0.269	1.526	-0.856	0.353	0.138	1.145	-1.619	0.136	0.547	-0.012	0.099	0.893	-0.486	1.642	-1.943	0.377	3.423	0.192	0.267	0.197	0.171	3.844	0.315	-0.745	0.108	7.43	0.699	0.697	-0.17	0.927	-0.015	0.131	-0.0	0.803	0.533	-0.466	0.3	0.096	0.364	-1.015	0.255	-3.501	0.003	0.05	0.174	0.106	0.23	0.145	0.18	0.124	-0.023	0.255	2.382	1.414	0.05	0.62	-0.14	0.315	0.26	0.178	0.472	0.332	0.133	1.698	-0.306	0.008	0.101	-0.157	0.168	0.604	0.121	-0.032	0.231	0.434	0.015	-0.048	-0.135	0.699	0.067	0.14	0.164	-0.749	0.195	0.733	0.411	-1.068	0.393	0.547	-0.009	0.829	0.186	0.774	-0.824	5.282	0.164	0.071	-0.009	0.677	-0.466	-0.117	-0.324	-0.005	0.025	0.053	0.711	0.456	0.215	0.386	0.042	-0.135	-0.534	2.883	-0.039	-0.366	0.722	2.273	1.034	0.046	-0.76	1.013	0.884	0.14	0.275	0.199	-0.537	-3.035	-0.028	2.157	-0.274	0.435	0.083	-0.529	0.149	-1.11	0.537	-0.182	0.156	-2.096	0.131	-0.312	0.142	0.581	-0.15	-0.465	-0.534	-0.276	0.175	0.695	0.143	0.41	-0.511	0.255	-0.198	0.159	-1.089	0.54	-0.223	0.576	-6.503	-0.134	0.179	0.12	-0.233	0.046	0.125	-0.179	-0.078	1.179	1.001	0.969	1.06	-0.173	0.226	0.776	-0.108	-0.969	0.344	2.439	0.122	0.175	0.589	-0.277	-0.26	-0.123	0.873	0.624	0.769	0.196	-0.139	0.229	0.818	0.068	0.077	-3.786	-0.009	0.572	1.763	-0.665	-0.629	-0.096	0.065	0.677	0.491	-1.045	0.683	0.282	-0.292	-0.104	0.215	-1.462	-0.673	-0.352	-0.67	0.346	0.128	-0.397	0.219	7.946	0.494	0.037	-1.249	0.421	-0.14	0.723	-1.079	0.252	0.477	0.03	0.349	0.3	0.138	0.729	0.119	0.715	0.233	-0.595	-1.158	0.154	0.663	0.257	0.032	0.22	0.14	-0.452	0.645	0.158	-0.616	1.089	0.03	-0.451	-0.877	0.21	0.13	0.357	0.098	0.887	0.109	0.069	0.496	-0.01	0.668	2.014	-0.567	-0.094	0.322	0.34	-0.345	0.397	-1.0	-0.479	-2.878	0.155
X1516	X54910	-0.378	-0.067	-0.015	0.292	0.123	-0.664	0.402	0.537	0.128	0.193	-0.614	-0.149	-1.03	-0.156	-1.183	0.258	0.474	-0.749	-0.046	1.168	2.206	1.163	1.731	2.306	0.073	0.355	0.075	-0.127	-0.26	2.466	0.256	-0.347	0.193	-0.994	0.21	0.572	0.145	-0.875	0.765	0.64	0.132	0.011	0.009	-0.091	-0.691	2.18	-0.001	0.662	0.283	-0.503	-1.187	-1.002	0.155	-0.216	1.511	0.051	-0.019	-1.815	0.583	-0.205	-0.079	-0.093	-1.237	0.31	0.003	-0.21	0.321	-0.637	0.353	2.904	0.684	0.018	-0.108	0.825	-0.915	0.254	1.066	0.075	0.037	-1.068	0.07	-0.243	-0.255	0.127	0.202	0.055	0.101	0.181	0.765	-0.489	0.05	0.261	-0.164	0.022	0.415	0.163	0.174	0.781	0.172	0.137	-0.524	0.131	0.135	0.094	0.605	0.913	-5.272	0.581	0.458	0.368	1.195	-2.317	-2.557	0.099	-1.66	-0.363	0.138	-0.526	-0.934	0.147	-1.745	-0.085	1.789	-1.487	0.183	0.689	0.758	0.076	0.199	-0.729	-2.448	0.322	0.366	0.166	-0.563	1.638	0.712	0.92	-0.954	-0.347	0.157	-0.064	1.328	2.167	1.088	-0.34	0.215	3.447	-0.401	0.24	-2.764	-2.908	0.084	0.195	0.286	0.123	0.828	0.175	0.217	0.632	0.255	0.713	1.311	0.199	1.033	-0.178	0.277	0.262	0.036	0.305	0.067	0.135	1.174	-0.058	0.123	0.128	-0.023	0.167	0.91	0.644	0.398	-0.041	0.4	0.247	0.49	-0.015	-0.121	0.163	0.116	0.179	-1.627	0.218	0.788	0.794	0.817	0.256	0.537	-0.077	0.637	-0.116	0.854	-0.566	4.31	-1.628	0.092	0.069	-0.122	-1.078	-0.359	-0.13	0.502	0.131	0.183	1.064	0.412	0.151	1.784	0.112	0.711	-2.688	2.734	0.427	0.043	0.823	0.841	1.166	0.225	-0.879	-0.282	0.382	0.062	0.095	-0.535	-0.42	-0.15	0.069	0.85	-0.149	-0.052	0.12	-0.591	0.132	-0.37	0.255	-0.11	0.172	-0.976	0.141	0.484	0.189	0.132	0.348	0.287	-0.087	0.042	0.024	0.337	0.081	0.291	0.258	0.255	0.378	0.176	-2.075	0.863	-0.084	1.976	0.215	0.067	0.391	0.198	0.352	0.159	0.132	0.084	0.011	-0.055	0.534	0.819	0.6	0.092	0.233	0.338	-0.034	-0.619	1.017	0.124	0.135	0.165	0.242	0.019	-1.687	0.47	-0.104	-0.078	0.659	0.198	0.42	0.33	-0.191	0.112	-0.276	0.144	-0.992	-0.274	-7.262	0.515	1.478	-0.583	0.194	0.955	0.481	0.093	2.339	0.171	-0.061	-0.592	0.179	-0.345	0.478	-0.262	1.568	0.121	-0.055	-0.266	0.08	6.38	0.299	0.334	-0.822	-0.087	0.351	0.067	0.019	-0.12	1.373	-0.075	0.489	1.24	0.071	0.793	0.088	1.602	0.412	0.128	0.511	0.128	0.716	0.486	0.132	0.109	-0.165	-0.502	-0.85	-0.157	-0.098	0.951	0.079	-0.035	-0.783	0.614	-0.791	-0.013	0.415	0.291	0.88	0.749	0.217	0.279	-0.302	2.102	-0.42	-0.323	0.203	0.364	-0.19	1.12	-0.347	0.224	-1.428	0.109
X1516	X48733	-0.601	-0.304	-0.248	-0.012	0.156	-0.434	1.692	0.221	0.269	0.94	-0.185	0.218	-0.497	0.032	0.228	-0.094	0.803	0.098	0.183	0.618	-1.841	-1.935	1.338	1.143	-0.057	0.122	-2.108	-0.92	-0.304	-0.955	0.033	-0.015	0.176	-0.353	-1.46	1.931	-0.158	0.249	0.477	-0.341	0.06	0.308	-0.335	-0.275	0.58	-1.042	-2.538	0.334	-0.339	0.038	0.428	0.836	0.002	0.186	0.775	0.842	-0.02	1.293	-1.221	-0.094	0.405	0.186	-0.46	-0.369	-0.085	-0.644	0.907	-1.343	0.022	1.423	0.525	0.382	-0.405	-2.308	1.501	1.381	0.136	0.03	0.067	-1.204	0.218	-0.658	-0.205	-0.204	-0.232	-0.269	0.667	-0.191	-1.111	-0.97	-0.488	-0.152	0.089	-0.453	-0.347	-0.001	-0.025	-1.027	-0.542	0.022	0.482	-0.151	0.016	0.992	-0.846	0.242	-2.199	0.494	0.376	-2.231	0.721	-0.25	-0.189	-0.049	-2.055	0.804	-0.088	-0.049	-0.327	0.059	-0.399	-0.19	4.243	-0.571	0.033	-1.671	-0.855	0.056	-0.037	0.197	-0.458	1.721	0.985	-0.008	1.194	-0.264	-0.862	-0.6	-1.994	-0.201	-0.016	0.175	1.487	2.07	-0.613	-0.013	0.357	2.489	-1.889	0.482	-1.128	0.543	-0.147	0.111	0.28	-0.183	-0.59	-0.028	0.295	-0.615	-0.074	-0.606	0.389	-0.058	0.557	-0.23	-0.177	0.197	-0.188	-0.383	0.302	0.058	-0.799	0.025	0.096	0.026	-0.588	-0.08	0.869	2.068	-0.715	-0.095	0.12	1.1	0.518	0.058	-1.478	0.145	-0.072	-0.075	0.514	-0.035	-0.194	0.427	-0.623	-0.136	-0.096	0.029	-1.779	0.11	0.166	0.515	2.093	-0.061	0.12	-0.039	-1.022	-1.694	1.152	-0.664	0.332	-0.273	0.383	0.43	-0.02	0.094	1.209	0.014	-0.61	-0.694	0.104	0.395	-0.046	0.443	1.377	-0.634	-0.161	1.045	-5.111	0.587	0.017	0.959	-0.162	0.156	0.817	0.024	1.746	0.2	0.481	-0.044	-1.565	-0.084	0.768	-0.837	0.179	-0.074	0.398	0.05	0.784	-0.043	-1.508	-0.708	0.014	1.043	-0.475	0.132	0.526	0.068	0.177	0.375	-0.88	0.051	0.27	0.965	0.924	1.699	0.99	-2.315	0.121	0.571	0.53	0.243	0.071	-0.015	0.859	0.705	-0.397	-0.124	1.223	0.682	-0.325	-0.411	1.042	0.215	-0.884	0.147	0.847	0.021	-0.081	0.075	0.265	0.018	-0.062	-0.348	-1.132	1.354	-0.13	0.21	-0.07	-0.042	-0.003	1.199	-3.951	-0.125	1.618	0.747	-0.087	2.794	-0.218	-0.176	0.262	-0.686	-0.237	-0.233	0.209	0.654	-0.228	-0.524	0.16	0.511	0.81	0.802	-0.686	0.057	0.97	0.102	-1.679	0.371	0.558	0.824	0.494	-1.24	0.93	1.139	0.23	0.511	0.191	0.423	0.741	-0.113	-2.582	-0.017	-0.038	0.35	-0.426	1.55	0.123	2.17	0.026	0.031	0.046	0.051	1.597	-0.842	1.416	0.127	0.903	-0.169	0.304	-0.055	0.935	-0.063	0.119	-0.117	-2.028	-0.476	0.817	0.772	0.221	0.157	1.048	0.22	-0.583	-0.209	0.067	0.2	0.375	-0.26	-0.654	0.253	0.091
X1516	X1567	-0.283	-0.269	-0.813	0.335	0.142	-0.485	0.463	-0.169	0.147	1.342	-0.736	0.093	-1.162	-0.187	-0.982	0.094	0.721	-0.383	0.177	-0.304	2.434	0.598	0.178	2.825	-0.0	0.429	-1.486	-0.335	-0.412	3.508	0.213	-0.628	0.233	-1.188	0.204	0.837	-0.143	-0.349	1.041	0.475	-0.069	-0.117	0.015	0.192	0.004	0.058	-6.328	0.511	0.688	-0.719	0.141	-0.934	0.117	-0.192	1.839	-0.96	0.078	0.167	1.711	-0.137	0.418	0.18	-1.475	0.226	0.075	-1.266	0.792	-1.2	-0.017	3.577	0.519	0.248	-0.334	2.298	3.787	0.507	1.293	0.005	-0.114	-0.067	1.018	0.388	0.086	0.213	0.334	0.215	-0.269	0.359	0.755	0.332	0.468	-0.027	-0.17	0.428	0.107	0.139	0.12	0.84	0.195	0.091	0.278	0.244	0.091	0.444	1.287	0.593	-6.135	0.052	0.044	0.149	1.12	0.158	-3.024	0.054	-2.175	-0.473	-0.045	-0.775	-1.117	0.094	-0.151	-0.186	0.986	-1.771	0.162	1.432	1.442	0.044	0.16	-0.873	-5.261	0.078	0.452	0.12	-0.479	2.808	1.157	1.02	-0.133	-0.83	0.119	-0.03	1.329	1.862	0.922	-0.037	0.063	2.54	-5.306	0.139	-3.265	-3.432	0.271	0.235	0.156	-0.232	0.819	0.106	-0.042	-0.451	0.196	-1.041	1.102	0.177	1.252	0.261	0.203	0.129	0.045	0.21	0.215	0.084	0.426	0.029	0.12	0.024	-0.299	0.123	0.663	1.306	-0.153	-0.01	0.25	-0.415	0.398	-0.019	1.082	0.113	-0.024	0.064	0.415	0.094	0.359	0.444	-1.14	0.173	0.648	-0.093	0.213	-0.155	0.877	0.856	5.377	-1.937	0.122	0.246	-0.161	0.699	1.304	0.668	0.483	0.132	0.312	0.576	-0.18	0.031	1.358	0.028	0.512	-3.177	4.092	0.329	0.007	0.619	0.108	-0.015	0.148	-1.197	0.04	-0.939	0.094	-0.044	0.136	-0.075	0.597	0.105	0.424	0.415	0.01	0.021	0.256	0.089	0.034	0.088	0.076	0.138	-0.607	0.078	-0.251	-0.039	0.142	0.475	0.201	-0.085	0.117	0.15	0.791	0.109	0.115	-0.015	0.247	-0.18	0.129	0.264	0.492	0.071	-1.144	-3.338	0.095	0.519	0.028	0.678	0.089	0.097	-0.317	2.259	-0.204	0.388	2.691	0.408	-0.254	0.253	1.111	-0.03	-0.427	-0.001	1.23	0.067	0.089	0.031	0.015	-0.664	-0.627	0.134	-0.069	-0.495	-0.008	-0.314	0.079	-0.02	0.098	0.702	2.08	0.578	-2.965	-4.04	0.004	0.525	-0.163	0.08	0.62	0.547	-0.158	1.107	0.206	-1.046	0.038	-0.186	0.14	-0.641	-1.305	0.637	0.22	-0.033	0.431	0.112	3.002	0.134	-0.22	-0.398	-0.892	-0.102	1.218	0.19	0.249	0.767	0.13	0.251	0.382	0.027	1.836	-0.047	-0.219	0.433	0.105	0.324	0.016	1.037	0.522	0.076	0.122	0.096	0.263	-0.351	-1.003	0.124	0.658	0.065	0.192	-1.133	0.562	-0.997	-0.028	-0.459	-0.57	0.874	0.742	0.614	-0.124	-0.131	0.162	-1.187	-0.04	0.279	0.353	-0.193	0.344	-0.046	0.075	-1.551	0.088
X1516	X3147	0.294	0.229	0.07	0.142	-0.176	0.729	-0.827	0.117	0.307	0.711	0.222	0.148	0.657	0.123	-0.027	0.116	-0.718	0.368	0.213	0.334	3.521	-1.036	-1.262	-0.07	-0.11	0.042	0.537	0.169	0.48	1.248	0.19	1.213	-0.002	0.014	0.808	-1.102	-0.31	-0.183	0.784	0.269	0.126	0.155	0.193	0.017	0.432	-1.554	-1.138	-0.049	-0.093	0.619	-1.917	0.3	0.112	-1.341	-1.238	0.697	0.105	-0.569	-0.005	0.27	0.252	-0.163	0.063	-0.195	-0.003	0.332	1.38	-1.214	0.357	-2.248	0.059	0.272	-0.124	2.599	-1.758	0.281	-2.354	0.188	-0.099	-0.698	0.926	1.298	0.285	0.266	-0.189	0.634	0.023	0.538	0.782	-0.391	-0.226	0.133	0.17	-0.499	0.036	0.124	0.082	1.802	0.039	0.12	0.524	0.016	-0.346	2.403	-1.009	-0.063	-1.317	-1.291	0.324	-0.09	1.382	-1.606	0.521	0.099	1.413	0.368	0.133	-1.073	-0.283	0.026	-0.325	-0.558	4.329	-0.109	0.292	0.207	1.03	0.081	0.122	0.101	6.514	-0.609	0.189	0.158	0.475	-0.256	-0.259	-0.048	3.31	-0.118	0.104	0.033	1.294	0.494	1.065	0.126	-0.186	-0.564	1.575	-0.409	-0.786	-0.289	-0.129	0.188	0.337	0.278	1.038	0.139	-0.371	-1.37	-0.1	2.539	0.946	0.128	0.499	0.329	0.102	0.15	0.171	0.145	0.198	0.131	-0.042	0.083	-0.133	0.127	-0.634	0.05	0.309	-0.869	0.511	0.228	0.429	0.982	0.261	0.119	-0.642	0.062	0.166	-0.067	-1.899	0.079	-0.509	0.674	0.746	0.397	-0.203	-0.023	1.434	1.37	1.115	-0.965	1.332	-0.399	0.141	0.154	-0.424	-0.13	-1.659	-0.2	0.872	-0.289	0.089	0.987	0.342	0.182	0.998	0.072	-1.125	1.359	0.767	0.101	0.234	0.682	2.006	0.402	0.256	0.779	0.418	0.625	0.098	0.04	0.163	0.127	-5.597	0.098	-0.868	-0.878	-0.048	0.087	0.727	0.127	1.209	0.494	0.005	0.163	-0.591	0.099	0.428	0.185	0.419	0.115	0.41	-0.001	-0.292	-0.048	-0.751	0.049	0.312	-0.366	0.288	-0.016	-0.463	-1.368	0.255	0.668	0.576	4.274	-0.044	0.466	0.141	0.178	0.149	0.128	-2.243	-0.476	-0.063	0.729	0.952	0.499	-0.131	0.218	-1.237	0.042	-0.726	0.36	1.261	0.085	0.065	-0.013	0.166	0.878	1.25	-0.689	0.684	-0.194	0.073	0.209	0.309	0.572	0.129	0.662	-4.997	-0.687	-2.331	-0.773	-0.288	0.156	1.161	0.157	0.199	-0.915	0.351	1.519	-0.22	0.402	0.333	0.228	-0.093	0.206	0.571	0.235	-0.261	0.105	0.698	-0.646	0.233	0.453	-0.311	0.567	0.542	0.52	1.862	-0.322	0.285	1.147	-0.849	0.355	0.858	0.07	2.265	0.169	0.787	-0.028	-0.286	-2.518	0.115	-1.305	-0.315	-0.068	0.175	0.129	1.253	0.094	-1.091	0.091	1.002	0.242	-1.114	-0.143	0.111	0.133	0.049	0.601	1.221	1.617	-0.485	1.133	0.27	0.339	0.166	-0.014	-1.185	0.225	-0.19	0.098	0.583	-0.829	0.43	-1.887	0.071
X1516	X15679	0.91	0.112	0.01	0.301	-0.121	-0.058	1.234	-0.571	0.15	0.482	-0.207	-0.139	-0.133	0.046	-0.205	-0.274	0.465	-0.47	0.411	0.762	3.001	2.335	0.319	1.358	-0.004	0.325	0.636	0.004	-0.149	0.621	-0.68	-0.671	0.237	-0.419	0.992	2.215	0.409	0.206	0.625	0.206	0.1	0.316	-0.092	0.415	-0.344	-1.09	-5.577	0.641	0.151	-0.668	-1.528	-0.112	0.124	0.249	0.944	-0.304	-0.05	-0.883	-1.867	0.166	0.565	0.268	-0.556	0.532	-0.134	0.523	1.757	-0.511	0.63	1.663	0.455	-0.278	-0.588	0.843	1.747	-0.825	0.708	-0.308	0.103	-1.652	0.185	0.413	0.276	-0.13	-0.131	-0.433	0.261	0.411	0.783	0.896	0.231	0.049	0.205	0.9	-0.411	0.169	0.134	-0.054	0.043	0.034	0.148	0.222	0.119	1.113	-1.502	1.426	-2.91	0.076	-0.211	0.092	0.333	1.275	-1.309	0.128	-0.125	0.402	0.098	-1.145	-0.386	-0.042	-0.843	-0.003	2.006	-0.697	0.239	0.272	0.958	0.099	0.074	-0.272	3.205	1.05	0.149	0.16	-0.735	0.098	0.333	-0.177	1.889	-0.169	-0.051	-0.094	1.387	3.625	0.145	0.243	0.115	-0.187	-2.472	0.365	-1.428	-1.512	-0.272	0.238	0.261	0.264	0.526	0.161	-0.401	-0.112	0.18	2.19	1.168	0.206	0.69	0.287	0.017	0.165	0.167	-0.073	-0.106	0.137	-0.322	0.13	0.24	0.005	-0.864	0.168	0.23	0.947	-0.62	-0.333	0.739	1.093	0.498	0.123	-1.133	0.159	-0.085	0.03	-0.248	-0.221	-0.148	0.199	-0.611	0.297	0.424	0.089	-1.304	0.229	-0.487	0.005	2.355	-0.777	0.155	0.293	-1.287	0.474	0.742	0.316	0.083	-0.043	-0.204	0.097	0.533	0.213	1.431	0.137	-0.749	-1.384	0.584	0.295	-0.164	-0.072	2.999	0.236	0.316	1.25	1.393	-3.416	0.011	0.695	-0.763	-0.229	0.992	0.113	-0.14	0.032	-2.182	-0.037	-0.775	0.029	0.084	0.024	0.168	0.167	1.091	-0.134	0.954	0.197	0.585	0.77	-0.675	-0.692	0.625	0.183	0.177	-0.138	-0.531	0.018	0.475	0.503	0.203	-0.003	1.113	0.788	-1.368	-2.004	0.178	0.707	0.66	0.661	0.109	0.023	0.415	3.121	0.276	-0.617	-1.272	-0.379	0.178	0.241	0.212	0.177	0.439	-1.022	1.69	0.13	-0.079	0.559	0.215	1.078	-0.231	-0.768	0.096	1.589	0.194	0.707	-0.018	-0.063	0.131	-1.382	1.948	0.634	-3.242	-3.533	0.191	1.248	-0.123	-0.196	0.649	0.552	0.845	1.375	-0.18	-0.099	-0.442	0.179	0.947	0.096	-1.269	0.974	-0.833	0.131	1.165	0.218	3.298	-0.334	0.692	1.0	0.617	-0.235	0.204	0.288	0.302	0.871	-0.931	0.174	0.905	-0.118	1.48	-0.129	-1.15	0.348	-0.512	1.123	-0.077	1.311	0.355	0.127	0.249	0.084	0.557	-0.992	-1.922	0.179	-0.41	-0.188	-0.058	0.643	-1.02	1.359	-0.304	0.84	-1.379	1.311	1.408	0.589	-0.196	0.649	-1.346	0.102	1.662	0.199	0.188	-0.147	0.601	-1.174	0.687	-2.158	0.163
X1516	X57517	-0.672	-0.922	0.063	0.267	0.189	0.388	0.408	0.578	0.349	0.701	0.275	0.292	-1.154	0.247	0.585	0.37	0.341	-0.023	0.425	0.599	2.153	0.756	1.283	-1.899	0.205	0.075	-1.874	-1.16	-0.059	2.333	0.35	-0.671	0.302	0.356	-0.03	-1.241	0.61	0.061	1.038	0.525	0.209	0.356	-0.209	0.064	0.046	0.151	-8.846	0.484	0.055	-0.275	0.581	0.719	0.258	0.299	-0.541	-0.176	-0.459	0.922	1.469	0.295	0.478	0.31	0.355	0.104	0.025	-0.035	1.409	-1.06	0.845	2.859	1.2	0.264	0.158	5.493	-1.779	0.11	0.326	-0.255	0.101	2.025	0.977	1.454	-0.019	0.197	0.368	0.422	0.092	-0.046	2.151	1.193	0.843	0.095	0.213	1.311	-0.283	0.212	0.23	-1.856	0.088	0.241	0.493	-0.002	0.248	0.768	-1.387	1.527	1.802	-0.628	0.22	-0.896	0.63	-1.226	-0.276	0.198	0.348	0.033	0.24	-0.425	0.071	0.242	0.66	0.49	0.736	-0.87	-0.061	-1.711	1.268	0.164	0.234	-0.181	3.655	-0.088	1.15	0.236	1.721	0.195	0.702	0.834	2.487	-0.737	0.255	0.111	2.085	1.56	0.43	0.029	0.309	2.089	-5.472	0.31	-0.425	-0.754	-0.027	0.197	0.43	0.334	0.082	0.268	0.36	-0.442	0.338	-0.459	1.68	0.286	0.063	0.787	0.137	0.125	0.225	0.465	0.372	0.126	-1.265	0.238	0.097	0.247	0.979	0.235	0.972	0.132	0.314	0.303	0.671	1.131	0.399	0.256	-0.299	0.229	0.271	0.144	0.181	0.233	0.049	0.857	-1.136	0.415	0.085	0.143	0.104	0.398	1.324	-0.157	0.117	-0.077	0.203	0.32	-0.264	0.625	-0.516	0.934	-0.023	0.215	0.335	0.688	0.535	0.265	1.431	0.252	-0.571	0.351	3.235	-0.066	-0.968	0.661	3.783	0.506	0.347	-1.681	1.174	-0.173	0.249	0.556	0.188	0.187	0.303	0.188	1.91	0.082	0.695	0.153	0.029	0.251	0.904	-0.303	0.248	-0.556	-0.962	-0.008	-0.294	0.178	0.367	0.46	0.27	-0.253	0.205	0.044	0.647	-0.113	0.33	-0.422	-0.315	-0.385	0.355	-0.65	0.782	0.374	0.319	-3.28	0.257	0.801	0.526	0.021	0.252	0.25	-0.02	0.693	0.247	0.758	0.923	0.907	0.129	0.222	1.602	0.134	-0.103	0.533	0.951	0.071	0.244	0.599	0.382	0.415	1.027	-0.461	-0.163	0.766	0.126	0.584	0.364	0.355	0.105	1.058	-0.29	-0.249	3.191	3.137	0.111	-0.04	0.578	-0.297	0.51	0.546	0.906	1.371	0.295	-1.7	-0.237	0.202	0.3	0.399	0.14	1.025	0.486	0.135	-0.008	0.222	2.28	0.49	0.094	0.553	0.352	0.483	1.583	0.259	0.344	1.273	0.249	0.356	0.781	0.215	1.632	-0.004	0.439	-0.077	0.159	0.382	0.2	0.606	0.433	0.158	0.29	0.034	-0.363	-0.662	-1.451	0.145	0.733	-0.375	-0.643	-0.006	0.547	-8.659	0.343	0.477	-0.529	1.586	-0.181	1.038	0.309	-0.091	1.581	-1.338	0.064	0.323	0.458	0.455	0.159	-0.121	-0.714	-1.593	0.205
X1516	X15581	-0.308	0.309	0.405	0.277	0.213	0.539	0.455	0.928	0.385	-0.026	0.277	0.289	0.369	-0.359	-0.673	0.353	-0.3	0.298	0.141	0.744	-0.139	5.86	-1.773	0.606	0.173	-0.679	1.061	0.548	0.254	-0.819	0.093	1.259	0.095	0.051	-0.422	-1.058	-0.256	0.316	1.251	0.551	0.202	0.329	0.263	0.192	0.0	-0.404	9.171	0.302	0.981	0.432	0.074	1.135	0.14	-1.243	-0.194	0.403	0.204	-0.107	-0.792	0.115	0.163	0.013	0.042	0.717	-0.087	0.173	-0.534	0.931	0.349	1.52	2.752	0.184	0.241	-0.534	-3.69	0.106	0.237	0.22	0.207	-0.14	2.155	-2.679	0.287	0.064	-0.16	0.12	0.432	0.469	-1.48	-0.397	0.141	0.305	0.242	-0.012	0.015	0.21	0.099	-0.064	0.179	-0.234	0.475	-0.107	0.159	-0.297	-0.864	-0.0	-1.814	0.214	0.321	0.945	0.923	0.801	0.433	0.177	0.908	0.935	0.201	-0.187	0.227	0.198	-0.123	0.191	0.032	0.524	-0.046	-2.246	-0.078	-0.698	0.157	0.027	9.278	-0.664	-0.337	-0.163	2.58	-0.85	-1.009	-0.858	1.588	0.271	0.145	0.23	0.207	0.98	0.968	0.02	0.181	7.209	-1.062	0.386	-0.59	0.785	0.379	-0.229	0.238	0.143	-0.009	0.189	0.246	-0.236	0.33	-1.216	0.26	-0.315	0.616	0.032	0.068	0.231	0.225	0.274	0.577	0.131	-0.496	0.191	0.16	0.187	0.343	0.144	0.706	0.759	-2.127	0.23	0.723	0.722	0.254	0.156	-1.848	0.202	-0.041	0.094	0.634	0.04	-0.593	0.754	-0.901	0.402	0.295	0.124	-1.179	-0.001	1.221	-0.421	1.319	0.204	0.199	0.312	-0.363	0.068	-0.373	1.126	0.348	-0.14	-0.155	0.759	0.536	0.25	1.327	0.24	0.256	-1.319	-2.655	-0.157	0.095	-0.059	3.314	-0.112	0.144	-2.153	0.205	0.873	0.004	0.419	0.08	0.295	0.948	0.198	0.244	0.339	0.197	-0.748	0.397	0.086	1.463	-3.404	0.009	0.22	0.629	0.198	0.53	0.173	0.144	0.27	1.08	0.529	0.271	0.216	0.109	0.204	0.119	0.401	0.434	0.253	0.178	-0.792	0.74	-0.173	0.3	-4.806	0.066	0.387	0.306	-0.314	0.166	0.117	0.25	0.058	0.124	0.362	-0.033	-0.423	-0.327	0.313	0.401	0.149	-0.32	-0.26	-4.136	0.182	-0.035	-0.044	0.326	0.471	0.683	-0.211	-0.778	0.146	-0.11	0.067	0.031	0.3	0.119	0.135	-3.775	-0.059	-0.22	1.47	0.312	0.797	0.322	0.164	0.243	0.215	0.561	1.28	0.3	0.321	0.248	0.259	-1.053	0.877	0.93	0.933	-0.571	0.132	0.196	-0.075	2.68	0.283	0.681	0.73	-0.058	0.786	1.06	0.122	-0.435	0.841	-0.42	0.318	0.415	0.246	1.369	0.193	0.501	0.198	0.007	-1.069	0.201	3.14	0.009	0.188	0.044	0.164	-0.735	0.202	1.044	0.259	-0.951	0.14	-0.394	0.139	1.404	0.348	0.02	0.565	0.041	1.225	1.308	0.023	0.222	0.156	1.175	-1.649	2.132	0.334	0.231	0.46	0.468	1.134	-0.048	-1.97	0.12
X1516	X46590	-1.04	0.054	0.617	0.019	0.05	-2.117	0.396	0.445	-0.164	-0.483	0.082	-0.341	0.209	-0.003	0.158	0.03	-0.405	-0.614	-0.472	-1.469	3.034	-1.434	0.064	0.2	0.032	-0.186	1.072	0.347	-0.205	-0.69	0.399	1.337	0.256	0.042	-1.45	-1.814	-0.335	-0.408	-0.873	-0.179	0.06	0.106	0.188	-0.541	0.832	1.059	7.189	0.57	-0.151	0.702	0.539	0.987	0.022	-0.224	1.28	-1.428	-0.024	-0.196	-1.29	-0.268	-0.322	-0.279	-0.816	0.285	-0.038	0.122	2.245	-1.973	-0.913	1.432	0.326	-0.094	-0.244	-1.473	1.397	-1.17	0.859	0.162	0.014	-0.369	-0.205	1.177	0.12	0.161	-0.506	-0.182	0.198	0.671	2.118	-1.313	-0.826	-0.204	-0.018	-1.193	-0.021	0.053	0.147	-1.69	-0.003	0.013	0.12	0.005	-0.011	-1.07	-0.302	-1.516	-3.014	-0.542	-0.17	0.092	0.951	0.427	-0.941	-0.002	0.326	-0.064	0.019	-0.931	-0.113	-0.008	-0.247	0.176	-0.764	-0.19	-0.518	-1.217	-1.11	0.165	0.028	0.898	0.489	-0.908	0.176	0.07	0.28	-1.812	-0.759	-0.218	1.496	-0.911	-0.125	-0.023	0.312	-1.449	-3.281	-0.165	-0.275	2.151	0.157	0.164	-1.795	0.869	-0.28	-0.112	0.362	-0.098	-0.413	-0.104	0.503	-0.558	-0.16	-0.307	1.079	-0.139	0.531	-0.151	0.331	-0.278	0.11	-0.37	0.588	0.061	-0.0	-0.021	0.326	-0.051	-0.381	0.038	1.284	1.392	0.75	0.144	-0.084	1.325	0.195	0.035	0.397	-0.091	0.095	-0.013	-0.283	0.082	-0.422	-0.173	1.552	-0.217	-0.551	-0.024	1.997	0.459	0.528	0.145	2.92	-0.464	-0.089	0.007	-0.519	2.211	-0.505	-0.052	0.046	-0.333	-0.245	0.522	0.348	-0.107	0.818	0.057	0.938	-1.153	3.581	0.102	-0.129	-0.403	-0.153	0.263	0.089	-2.01	0.473	0.373	0.069	-0.755	0.048	0.141	-0.194	-0.055	0.66	-0.39	0.312	-0.039	0.015	-0.015	-0.598	-1.114	-0.088	0.11	-0.432	-0.022	-0.535	-0.077	-0.381	1.224	-0.393	0.583	0.238	-0.314	-0.409	0.04	0.212	-0.432	0.299	-0.419	0.195	-0.395	0.336	0.115	0.452	2.996	0.018	-0.025	-0.176	-0.241	-0.071	-0.061	-1.445	-0.996	0.623	-0.636	1.661	-0.284	0.427	0.028	-0.93	-0.106	0.87	-0.157	1.656	0.002	0.296	0.012	-0.735	-2.402	-1.98	-0.101	-1.244	0.621	0.049	-0.188	-0.007	0.46	0.071	0.67	-3.767	-0.09	-0.854	-1.275	-0.321	-0.849	-0.762	0.136	0.601	0.684	0.241	-1.008	0.244	-0.716	-0.66	-0.387	1.035	0.441	1.115	0.93	-0.804	-0.017	0.229	-0.177	2.513	0.076	-1.081	-1.421	-0.901	-0.425	0.29	1.794	0.087	0.949	-0.366	0.202	-0.12	0.285	-1.085	-0.11	-1.842	0.334	0.188	0.624	-0.007	0.293	-0.066	-0.005	-0.056	-0.049	-0.648	-1.181	4.46	-0.25	-0.041	0.037	-0.064	-0.223	-1.312	0.225	0.577	0.367	-0.501	1.724	1.615	1.753	-0.303	-0.854	-0.176	0.472	-0.478	-0.098	-0.069	0.305	0.118	-0.374	0.516	-0.057	0.147
X1516	X32578	-1.048	-0.458	-0.226	0.252	0.241	0.971	0.387	1.319	-0.644	0.269	0.208	-0.983	1.105	0.053	0.16	-0.084	1.023	-0.685	-0.64	-0.049	1.36	1.633	1.163	0.12	0.121	-0.154	0.107	0.046	-0.704	2.923	-1.271	-1.509	0.014	0.416	-1.337	-2.369	-0.294	-2.58	0.635	0.613	0.146	-0.007	0.012	-0.542	0.091	-0.067	-5.327	0.541	-0.839	-0.673	0.344	-0.436	0.051	-0.162	1.232	-2.337	0.166	-0.771	1.24	-0.592	0.617	0.015	0.323	0.525	-0.027	-1.328	2.232	-1.705	0.229	2.547	0.722	0.226	0.263	5.66	1.011	-0.844	0.26	0.131	0.063	1.382	-0.551	-0.022	-0.749	0.334	0.313	0.27	-0.752	0.833	1.964	0.636	0.312	0.349	0.155	-0.047	0.364	0.186	-0.123	-0.749	0.097	0.029	-0.206	0.44	0.16	-0.13	-0.217	-0.824	-0.711	-0.278	-0.535	-0.167	-0.48	-0.57	0.05	-0.005	0.209	-0.233	-0.131	-0.35	-0.03	-0.009	1.636	0.211	0.035	-0.684	0.413	3.675	0.79	0.237	0.216	0.196	-7.071	-0.824	0.102	0.177	-3.102	2.244	-0.756	0.639	3.575	0.445	0.181	0.072	2.324	3.324	-2.866	-0.104	0.326	4.914	-3.657	0.52	1.424	-1.456	0.007	-0.042	0.402	0.008	0.823	0.142	0.282	-0.275	0.092	-0.316	1.283	-0.173	0.441	0.047	0.268	-0.084	0.186	0.334	0.205	0.145	1.893	-0.064	0.008	0.117	-0.456	0.191	0.014	1.137	0.996	0.183	0.312	0.985	-0.344	0.17	-0.035	0.175	0.184	0.052	-0.35	0.189	-0.445	0.675	-0.415	0.054	0.005	0.151	1.91	-0.676	1.469	0.869	2.273	-0.309	0.161	0.185	0.194	0.454	1.711	0.303	0.135	-0.038	0.145	1.51	0.123	0.184	-0.059	0.203	0.657	-1.249	3.918	0.12	0.219	0.482	-1.207	1.504	0.243	-0.483	-0.678	0.37	0.158	0.017	0.148	0.124	-0.529	-0.037	3.438	-0.212	0.759	0.127	-0.081	0.135	-0.23	-0.084	0.061	0.185	-0.654	0.12	-0.282	-0.004	-0.63	0.295	0.028	0.147	-0.524	-0.245	0.175	0.158	0.423	0.149	0.374	-0.528	0.343	-0.98	0.521	-0.945	1.129	0.691	0.157	-0.061	-0.461	-0.091	-0.005	0.161	0.51	-2.578	0.528	1.089	1.047	0.73	-0.269	0.05	-0.935	-0.166	-1.345	0.567	1.416	0.159	0.18	0.407	0.09	-1.52	1.232	0.428	0.073	-0.558	0.169	0.028	0.388	0.267	0.077	-0.195	1.169	-0.821	2.136	0.412	-0.604	0.098	-0.559	0.239	0.692	0.424	0.107	0.46	0.287	-0.711	0.234	-0.116	0.288	1.33	1.122	0.633	-0.275	0.013	0.803	0.23	4.358	0.404	0.555	0.195	0.327	-0.082	0.581	0.142	0.152	1.337	1.165	0.527	0.703	0.22	1.283	0.188	0.747	0.115	0.167	-0.146	0.055	0.036	-0.176	0.097	0.258	0.15	-0.906	0.148	0.688	0.161	0.035	-0.009	0.332	-1.359	0.162	-0.349	0.335	0.596	0.254	0.812	-0.351	0.69	0.323	-0.235	1.701	-0.729	-1.717	0.311	0.341	-0.329	1.242	-0.339	-0.054	-1.574	0.051
X1516	X46592	-0.69	0.13	-0.304	-0.045	0.144	0.123	-0.193	0.943	-0.393	1.476	-0.26	-0.328	1.229	-0.045	0.901	-0.27	1.171	-0.057	-0.328	0.287	-1.244	1.854	-1.314	0.387	-0.061	-0.347	0.8	0.474	0.106	-0.007	0.064	1.166	-0.126	-0.237	-1.418	-1.848	-0.194	-0.437	-0.075	0.777	0.003	-0.377	-0.09	-0.404	0.604	-1.264	-0.905	0.423	0.84	0.318	0.216	-1.307	-0.121	-0.116	0.914	1.263	-0.108	-0.873	-1.069	-0.322	-0.505	0.082	-0.442	0.643	-0.047	-0.301	1.33	0.297	-0.653	-0.285	-1.098	0.099	0.259	-2.357	0.625	-0.07	0.65	0.124	-0.111	-0.946	-1.478	0.852	-0.303	-0.162	0.246	-0.474	-0.685	-0.188	-1.37	-0.642	0.693	-0.271	0.058	-0.386	-0.226	0.043	-0.139	0.605	0.267	-0.089	0.054	-0.093	-0.093	-1.131	1.917	-1.094	-2.341	0.11	-0.245	0.871	-0.137	0.693	-0.667	-0.012	0.339	0.039	-0.069	0.926	-0.346	-0.077	1.355	0.247	-1.596	-0.715	-0.454	-2.486	-0.213	-0.24	-0.073	-0.149	-0.542	-0.711	-0.937	-0.137	0.575	-2.372	-0.813	-0.518	-2.233	0.112	-0.128	0.122	-0.232	1.684	0.236	-0.375	-0.327	1.031	0.424	0.34	-0.238	-1.375	-0.287	0.136	0.134	-0.285	-0.709	-0.155	-0.017	-0.743	0.065	0.334	0.887	-0.195	0.63	-0.4	-0.154	-0.146	0.025	0.02	-0.505	-0.102	-0.394	-0.087	-0.21	-0.092	0.68	-0.137	-0.729	-1.033	0.634	0.129	0.273	0.853	-0.501	-0.003	0.913	-0.17	-0.16	-0.063	-0.575	-0.017	0.217	0.405	0.149	0.238	-0.229	-0.017	-0.922	-0.587	1.101	0.517	2.619	0.271	0.019	-0.115	1.014	0.574	0.363	-0.159	0.056	0.306	-0.212	-1.203	0.27	-0.205	1.117	-0.16	-0.646	-1.143	0.848	-0.37	-0.123	0.676	-1.628	-0.54	0.466	-1.852	-0.467	-0.103	0.231	-0.296	-0.179	-0.12	-0.817	-0.099	2.093	-0.409	0.326	-0.042	-0.251	-0.027	1.668	-1.709	-0.137	-0.143	0.078	0.086	-1.463	-0.101	-0.705	0.103	-0.159	1.064	-0.253	-0.166	0.686	0.026	0.061	0.099	-0.134	1.641	0.237	-0.358	0.616	-0.204	-0.043	0.601	-0.152	0.01	0.294	-0.921	-0.108	-0.089	-0.8	-0.8	0.945	0.471	1.522	0.729	0.185	-0.249	-2.636	-0.062	0.937	0.528	-2.551	-0.069	-0.072	0.079	-0.477	-0.166	-1.877	-0.299	-1.251	-3.333	0.112	-1.132	0.305	0.243	-0.071	1.845	-1.625	0.229	-1.297	-0.511	0.13	1.954	-0.376	-0.056	0.585	-0.94	0.342	-0.182	-0.243	-0.549	-0.543	-0.191	1.877	0.72	-1.454	-1.171	-0.83	-0.069	-1.973	-0.106	-0.443	-0.105	-0.344	-0.745	-0.93	0.606	-0.128	1.625	-0.293	0.812	-0.329	-0.064	0.637	0.074	-1.228	0.242	0.933	0.173	0.743	-0.541	-0.108	1.096	-0.229	-0.086	-0.059	-0.098	-0.628	-1.461	0.55	-0.006	0.617	-0.229	-0.133	0.224	1.515	-0.05	-0.258	-0.025	0.362	0.156	0.488	-0.597	-0.686	-0.966	-0.199	-2.806	0.327	-0.163	0.347	-0.311	0.754	0.008	-0.688	1.648	-0.015
X1516	X46390	-0.662	0.093	-0.633	-0.159	0.26	-0.001	-1.976	0.66	-0.034	0.015	0.294	-0.387	0.466	0.011	1.491	0.04	-0.074	0.175	-0.757	0.534	-2.071	2.124	-1.011	0.247	0.024	-0.232	-0.747	0.636	-0.079	1.158	0.106	-0.227	0.147	0.031	-1.363	3.14	-0.686	-0.253	0.552	0.404	-0.051	-0.158	-0.182	-0.314	0.083	0.987	-4.621	0.714	-0.085	-0.477	-0.215	-0.964	0.01	-0.201	0.558	0.958	-0.002	-0.867	0.272	-0.421	0.176	-0.065	-0.344	0.557	0.008	-0.949	2.126	0.456	-0.435	-2.299	-1.329	0.317	0.105	4.216	0.98	-1.41	0.23	0.108	-0.052	-0.695	-1.781	-0.031	-0.175	-0.18	-0.28	-0.151	-1.253	0.211	-1.49	-1.376	-0.206	-0.0	-0.06	-1.234	0.371	0.173	0.117	-1.677	0.136	0.018	-0.156	1.007	0.013	-0.587	2.053	-0.26	2.379	-0.515	-0.239	0.74	0.844	0.351	-1.38	0.025	1.803	-0.378	-0.038	-1.128	-0.331	0.004	0.863	0.313	0.242	-0.83	-0.332	0.544	-0.192	0.126	0.143	0.117	-3.42	-0.4	-0.511	-0.022	1.754	2.649	-0.485	-0.424	-2.101	-0.202	0.102	-0.06	0.853	-0.116	-1.511	-0.78	-0.022	5.775	7.624	0.618	-0.328	-0.764	0.314	0.102	0.392	-0.331	-0.169	-0.055	0.067	-0.557	0.214	1.184	1.999	-0.018	-0.149	0.868	0.081	-0.141	0.128	0.097	-0.133	0.054	1.537	0.037	-0.085	-0.004	2.183	0.168	0.23	-0.812	0.214	-0.037	-0.092	0.694	-0.632	0.088	1.346	-0.236	-0.047	0.087	-0.362	0.11	0.127	0.02	-0.374	0.339	0.151	0.004	1.643	-0.488	0.767	0.914	-0.637	0.276	0.054	0.191	0.58	-0.284	-0.377	-0.227	-0.285	0.073	0.167	0.936	0.327	-0.196	2.092	-0.086	0.469	-2.001	5.335	0.085	0.116	0.557	0.897	0.722	0.065	-0.509	-1.434	1.622	0.042	-0.705	0.078	0.033	-0.217	-0.118	1.494	-0.285	-0.212	0.104	-0.554	0.049	0.629	-0.388	-0.334	0.076	-0.431	0.036	-0.797	-0.227	-0.158	0.355	-0.857	-0.984	-0.329	-0.625	0.575	0.032	0.562	-0.515	0.118	0.297	0.339	-0.916	0.049	-0.298	-0.232	1.345	0.157	0.264	-0.322	-0.004	-0.026	0.045	-1.678	-0.767	-0.243	-0.357	1.297	0.743	-0.241	-0.042	-0.924	-0.186	-0.476	0.484	1.085	0.019	0.096	-0.139	-0.423	-0.914	-0.492	0.425	-1.02	0.148	0.277	-0.817	0.379	-0.468	0.067	0.288	0.513	0.076	-3.051	-1.334	0.49	-0.925	0.35	0.087	0.582	-0.777	-0.896	0.779	-0.198	-0.018	-0.533	0.083	-1.41	0.806	-0.702	-0.489	-0.001	-0.021	-0.566	0.005	6.407	-0.169	-0.126	-0.945	0.247	-1.094	-0.346	0.174	0.175	1.147	1.0	0.414	-1.933	0.18	0.329	0.03	0.92	0.189	-0.279	0.596	-0.012	-0.37	-0.015	0.018	0.04	-0.009	-0.363	-1.311	0.23	0.218	-1.625	-0.175	-0.191	-0.238	1.423	-2.758	-0.04	0.438	0.152	0.866	0.242	-0.401	0.147	-0.129	2.239	-1.79	-0.494	0.165	0.053	-0.524	-1.58	1.144	-0.676	-1.866	0.012
X1516	X49592	-0.236	-0.931	-0.196	0.295	0.188	-0.487	0.529	0.521	0.356	1.598	-0.042	0.308	1.461	0.151	-0.465	0.214	0.629	0.106	0.298	0.704	-1.605	-1.291	-1.385	1.082	0.23	0.057	1.171	0.528	0.22	-1.343	0.863	1.032	-0.016	-0.252	-1.69	0.26	-0.547	0.466	0.491	0.496	-0.228	0.146	0.243	0.438	-1.01	-0.365	12.813	0.254	0.45	0.182	0.292	0.879	0.287	-0.14	0.484	0.494	0.254	1.018	-0.574	-0.074	0.606	0.326	0.634	0.439	-0.168	0.353	1.605	-0.635	0.159	1.599	1.019	0.348	0.24	3.615	-2.705	0.95	0.668	0.121	0.143	-2.394	-0.64	1.58	0.344	0.127	0.465	0.342	1.036	0.349	-0.353	1.719	0.362	-0.216	0.305	-0.715	0.148	0.254	0.006	-2.077	0.404	0.249	0.671	0.219	0.119	0.109	-0.256	1.463	-0.035	0.668	0.531	0.379	0.661	0.89	-0.624	0.145	1.324	-0.278	0.244	0.656	0.269	0.284	-1.318	0.229	1.297	-1.037	0.107	-1.367	1.013	-0.193	0.123	-0.627	6.599	0.962	-0.883	0.284	-0.16	1.331	1.546	1.331	-0.223	-0.675	-0.021	-0.371	1.516	2.273	1.657	0.21	0.342	3.235	-6.262	0.477	-1.233	1.166	0.385	0.322	0.381	0.272	-0.762	0.298	0.498	-0.523	0.251	1.06	1.672	0.286	-0.106	0.796	-0.027	0.341	0.258	0.469	0.511	0.264	-0.243	0.193	0.341	0.22	0.545	0.192	0.83	1.109	0.299	0.087	0.827	1.431	0.058	0.259	-0.181	0.305	0.176	0.117	0.522	0.305	-0.551	0.789	0.262	0.432	0.296	0.26	-9.799	-0.496	-0.436	-1.159	-0.02	0.903	0.255	0.345	-0.376	1.127	-0.527	0.711	0.696	0.097	0.011	1.183	0.334	0.313	1.84	0.252	-0.086	0.351	4.911	0.476	0.293	0.359	2.149	-0.128	-0.016	0.175	-0.7	-0.483	0.263	0.623	-1.149	-0.116	0.785	0.277	2.979	0.272	0.616	0.196	0.105	-0.182	0.94	-2.31	0.323	0.219	0.858	0.211	1.008	0.242	0.155	0.834	0.673	0.816	0.255	0.303	0.799	0.26	0.397	-0.116	0.398	0.235	0.353	0.279	0.853	0.737	0.422	0.473	0.286	0.701	0.635	0.424	0.28	0.069	0.216	0.557	0.488	0.763	-0.177	0.321	0.003	0.245	1.021	0.178	-0.701	0.543	0.987	0.277	0.294	-0.065	0.179	0.227	1.322	0.191	0.227	0.285	0.149	0.604	0.195	-0.781	0.076	-0.358	0.351	1.437	2.764	2.124	0.878	1.281	-0.046	0.266	0.543	0.421	0.757	1.135	-0.064	0.435	0.108	0.291	-0.304	0.079	-0.013	0.704	0.424	0.221	0.406	0.13	-1.492	0.468	-0.611	0.156	-1.14	-0.903	1.219	0.542	0.248	0.793	-1.304	-0.116	0.738	0.29	1.568	0.289	0.696	0.455	-0.154	1.063	-0.075	1.355	0.521	0.274	-0.253	0.207	0.417	-0.916	0.859	-0.342	0.902	0.219	0.029	-0.746	1.592	-1.467	0.192	0.273	-0.558	1.463	-1.328	-1.862	-0.173	0.279	0.707	-1.787	-0.742	0.348	0.453	-0.022	-0.058	0.922	0.629	-3.285	0.267
X1516	X46594	-0.732	-0.064	0.009	-0.11	0.233	0.242	-1.252	0.602	-0.095	0.58	0.317	-0.139	-0.022	-0.227	1.354	0.191	-0.207	0.5	-1.058	0.129	-3.136	-2.367	-0.51	-0.784	0.108	0.054	0.397	0.645	-0.394	0.991	0.001	1.059	0.186	0.423	-1.065	3.449	0.133	-0.372	0.429	0.315	-0.025	-0.364	0.091	0.187	-0.168	3.483	-8.001	0.714	0.498	-0.018	-0.156	-0.947	-0.07	-0.7	0.016	0.439	0.131	-0.218	1.954	-0.436	0.53	-0.014	0.142	0.589	0.08	-0.655	2.435	0.676	-0.037	-2.616	-0.989	0.319	0.213	4.702	-0.742	-1.333	0.151	-0.171	0.059	-0.005	-1.429	-0.676	-0.107	-0.073	0.088	0.091	-0.586	0.533	0.208	-1.079	0.425	0.102	0.087	-0.611	0.15	0.112	0.168	-2.061	0.129	0.113	-0.479	0.594	0.105	0.428	0.883	0.276	6.046	-0.147	0.073	0.983	1.006	0.839	-0.779	0.117	1.679	-0.302	0.086	-0.034	0.014	0.059	0.7	0.18	1.758	-1.104	-0.015	-1.868	0.363	0.228	0.183	-0.07	-3.504	0.158	0.658	0.152	1.937	3.219	0.201	-0.007	-0.625	-0.455	0.146	-0.006	1.153	1.671	0.361	-0.901	0.061	4.782	3.014	0.649	-0.49	-1.629	0.418	0.184	0.462	-0.261	0.512	0.153	-0.098	-0.195	0.273	1.704	2.203	0.173	0.049	0.584	0.361	0.201	0.168	0.07	0.139	0.046	0.868	0.105	0.022	0.033	1.267	0.137	-0.202	-0.858	0.555	-0.162	0.041	0.613	-0.225	0.131	1.501	-0.212	0.148	0.165	-1.514	0.119	-0.053	-0.24	-0.819	0.377	0.241	0.094	1.093	-0.673	1.684	0.921	-0.299	0.465	0.11	0.204	0.964	-2.494	-1.064	-0.819	0.369	0.263	0.311	0.978	-0.241	0.0	2.269	0.014	0.145	-1.317	5.95	-0.007	0.065	0.834	-0.441	1.466	0.151	-1.03	-1.167	1.318	0.114	-0.757	0.19	-0.012	0.469	-0.091	2.468	-0.022	0.406	0.149	-0.464	0.137	1.411	-0.173	-0.031	0.125	-0.13	0.116	-0.181	-0.155	-0.339	0.759	0.437	0.556	-0.367	-1.434	0.487	0.046	0.457	-0.39	0.182	0.286	0.378	-0.44	0.476	0.722	-0.169	-2.188	0.175	0.201	0.275	0.413	0.114	0.085	-0.213	-1.027	-0.093	0.005	0.905	0.723	-0.307	0.196	0.206	-0.137	-0.486	0.592	1.95	0.031	0.168	0.029	0.065	0.136	-0.389	0.303	0.104	0.7	0.024	-0.772	0.254	-0.332	0.006	0.902	0.774	-0.285	-1.046	-0.415	-0.216	-0.759	0.087	0.168	0.401	-0.317	0.267	0.32	0.168	0.071	-0.107	0.051	-1.132	1.054	0.194	0.527	0.409	-0.099	-0.24	0.174	3.818	0.182	0.23	-2.734	0.148	-0.503	0.528	0.083	0.217	1.388	1.077	0.349	-0.258	0.196	1.256	-0.036	1.221	0.188	0.002	0.268	0.017	-1.641	-0.33	0.028	0.062	0.124	-0.233	-0.697	-1.128	0.309	-0.869	-0.4	-0.246	0.084	1.314	-2.558	-0.064	0.307	0.647	1.195	-0.351	0.26	0.108	0.191	2.145	-2.375	-1.286	0.235	0.291	-0.372	-1.027	1.344	-0.75	-1.136	0.079
X1516	X46595	-0.293	0.024	-0.237	-0.122	0.204	-0.464	-1.682	0.536	0.125	-1.007	0.331	-0.24	0.764	0.043	0.823	0.257	0.362	0.072	-0.709	0.105	-2.852	1.175	-0.746	0.079	0.105	-0.4	0.622	0.633	-0.808	0.13	0.126	0.636	0.136	-0.122	-0.765	5.442	-0.545	-0.856	0.888	0.176	-0.273	-0.517	-0.307	0.138	0.062	1.941	-4.976	0.439	0.609	-1.04	-0.196	-0.455	-0.356	-0.359	1.739	0.231	0.098	-1.455	1.023	-0.204	0.077	0.088	-0.157	0.664	0.082	-0.787	1.603	0.787	-0.112	-1.765	-0.878	0.337	0.222	4.721	2.264	-1.12	0.737	0.084	-0.304	0.685	0.303	0.375	-0.503	-0.053	0.035	-0.173	-0.522	0.218	-0.345	0.637	-0.29	0.047	0.007	-2.072	0.205	-0.23	0.147	-0.463	0.216	0.102	0.191	0.558	0.102	-0.829	2.645	-0.186	3.557	-0.283	-0.18	0.677	0.531	0.434	-2.043	0.104	1.782	-0.3	0.037	-0.233	-0.101	0.039	0.123	0.112	-0.021	-1.198	-0.03	1.023	-0.462	0.247	0.176	0.329	-4.65	-0.088	-0.131	0.104	1.971	3.014	-0.012	-0.449	-1.042	0.147	0.095	0.023	0.569	1.813	1.133	-0.893	-0.178	5.01	5.973	0.499	-1.744	-2.035	0.207	0.167	0.346	-0.368	-0.309	-0.094	0.142	-1.106	0.336	0.23	1.787	0.166	0.417	0.475	0.222	-0.042	0.126	0.3	-0.051	0.049	1.219	0.105	0.062	0.072	1.277	0.155	0.476	0.91	0.269	-0.165	0.042	0.294	-0.574	0.106	0.61	-0.164	-0.103	0.146	-1.033	0.189	0.228	0.065	-0.795	0.362	-0.209	0.084	0.908	-0.573	1.914	0.527	-2.046	0.198	0.114	0.218	0.016	-0.614	-1.326	1.317	-0.041	0.131	0.235	0.756	0.336	-0.008	2.835	-0.008	1.206	-1.953	5.307	0.332	0.112	0.684	2.543	0.367	0.259	-0.036	0.293	1.083	0.051	-0.383	0.119	0.052	0.1	-0.048	2.231	-0.313	-0.472	0.138	-0.587	0.118	0.404	-0.866	-0.152	0.112	-0.554	0.107	-0.286	-0.291	-0.208	0.57	-0.561	-0.343	-0.035	-0.385	0.706	0.116	0.461	-0.249	0.168	0.328	0.421	-0.826	0.36	-0.077	0.512	0.722	0.107	0.391	-0.091	0.028	-0.071	0.108	0.341	-0.705	0.163	-1.012	0.546	0.636	-0.119	0.16	-1.196	-0.174	-0.775	0.402	1.243	0.076	0.157	-0.196	-0.294	-0.465	-0.798	0.692	-0.692	0.632	0.141	-0.422	0.273	-0.369	0.026	0.397	0.071	-0.619	-1.839	-1.607	0.205	-0.844	0.206	-0.089	0.88	-0.128	-0.414	0.814	-0.011	0.257	-0.399	0.215	-1.074	0.829	0.208	0.29	-0.013	0.032	-0.582	0.131	4.213	0.11	0.409	-1.556	0.284	-0.363	-0.472	0.244	0.31	1.35	0.786	0.388	-0.413	0.151	0.474	0.145	0.966	0.315	-0.068	0.455	0.033	-0.18	0.172	0.089	0.083	0.105	-0.231	-0.929	0.518	0.217	-1.376	-0.29	-0.301	0.109	0.903	-2.541	-0.089	0.134	-0.245	0.968	-0.213	-0.435	0.239	-0.146	1.781	-1.916	-0.84	0.325	0.232	-0.299	-1.592	1.098	-0.398	-1.336	0.082
X1516	X46347	0.829	0.2	0.03	0.212	0.003	-0.68	-0.3	-0.292	0.221	1.928	0.31	0.27	-0.026	0.181	0.083	0.073	0.383	0.066	0.41	0.771	2.397	-2.182	-0.633	1.456	0.157	0.338	-0.079	-1.723	-0.117	-0.91	0.364	-0.103	-0.632	0.004	1.136	1.596	0.185	-0.369	1.151	-0.265	-0.132	0.273	0.204	0.503	0.124	-1.704	-7.404	0.292	0.024	0.158	0.496	0.424	0.203	0.266	-1.541	0.66	0.016	-0.078	-0.016	0.298	0.419	0.082	0.704	-0.467	-0.533	0.374	1.075	0.272	0.337	1.515	-0.085	0.057	-0.76	-0.34	-0.584	-0.896	-0.547	-0.092	0.164	-1.897	1.37	1.451	0.293	0.225	0.372	0.5	-0.15	0.831	0.396	-0.39	-0.284	-0.171	0.234	0.859	0.065	0.055	0.22	-0.368	0.039	0.16	0.568	0.086	0.175	0.98	0.707	2.136	-0.599	-0.859	0.085	0.269	-0.18	1.04	-0.24	0.19	-0.042	0.517	0.089	-0.486	0.518	-0.628	-0.408	0.171	2.361	-1.325	0.3	-4.898	1.428	0.079	0.117	0.117	0.512	-0.627	-0.004	0.129	3.75	-0.903	-0.634	0.595	4.663	0.311	-0.08	0.051	2.285	-0.15	0.661	0.028	0.382	-1.055	-2.473	-0.109	-1.262	0.434	-0.412	0.069	0.34	0.261	0.817	-0.015	-0.286	-0.067	-0.501	0.209	1.706	0.096	0.401	0.146	-0.131	0.245	0.219	0.031	0.58	0.058	-0.632	0.183	0.073	-0.404	0.386	0.096	0.842	0.192	-0.568	0.245	0.801	1.482	0.548	0.185	0.265	0.069	0.084	-0.241	0.748	0.004	-1.092	0.67	-0.201	0.401	0.156	0.102	1.252	0.862	0.763	0.41	-2.027	0.848	0.205	0.186	-1.069	0.352	1.255	1.018	-0.688	0.255	0.148	1.167	0.419	0.233	1.871	0.225	0.859	-0.215	3.224	0.333	0.152	0.327	2.555	0.477	0.291	-2.033	0.248	-0.202	0.126	0.785	0.233	-0.232	-0.328	0.19	-1.027	0.283	0.637	0.057	0.367	0.182	-0.638	-0.137	0.236	0.151	-1.502	-0.073	0.817	0.226	0.247	1.329	-0.105	0.025	0.665	0.223	-0.608	-0.303	0.317	-0.319	0.4	-0.249	-0.271	-1.508	0.063	0.828	1.211	-0.154	0.013	0.688	0.692	0.579	0.137	-0.255	0.153	1.473	0.144	0.92	-0.388	-0.539	-0.463	0.303	0.653	0.134	-0.028	-2.466	0.74	0.138	0.091	0.053	0.28	-0.441	0.072	-0.521	0.49	-0.28	0.225	0.375	0.322	-0.547	0.176	-1.765	1.078	-0.041	1.804	1.297	0.042	1.147	0.382	-0.171	0.225	0.497	0.653	1.709	0.296	0.363	0.301	0.075	1.14	0.904	1.357	0.864	-0.562	0.152	0.676	0.247	5.748	0.311	0.215	0.905	-0.323	-0.319	1.389	-0.065	0.199	0.214	1.53	0.095	1.216	0.011	1.815	0.233	-0.729	-0.294	-1.143	2.014	0.194	-0.033	0.341	-0.005	0.221	0.164	0.103	0.558	-0.872	0.289	0.677	0.235	-0.279	0.326	0.639	0.901	0.406	-0.637	-1.084	1.075	1.433	1.164	-0.24	0.356	-0.417	0.585	0.252	0.059	0.196	0.134	0.573	0.172	-0.12	-1.02	0.184
X1516	X46360	-0.331	-0.139	-0.965	0.25	-0.023	0.487	-0.944	-0.565	0.269	0.568	0.133	-0.007	1.14	0.069	0.122	-0.169	-0.581	0.209	0.029	0.482	2.304	-0.796	1.199	0.21	0.096	-0.612	0.434	0.497	0.339	0.829	0.365	0.445	0.05	-0.274	0.892	1.116	0.302	0.042	0.005	0.144	0.067	-0.178	-0.444	0.68	0.038	0.301	-7.672	0.302	-0.018	-0.068	-0.617	0.266	-0.033	0.175	0.593	0.324	0.05	-0.576	0.236	0.15	0.213	0.106	-0.566	0.107	0.03	-0.929	1.481	-0.287	-0.47	-2.198	-0.745	-0.035	-0.601	-0.197	-1.446	0.522	0.243	0.069	0.062	-1.851	0.182	1.057	0.261	0.211	0.342	0.441	-0.325	-0.783	-0.657	0.267	-0.045	-0.102	0.077	-0.614	0.047	0.138	0.149	-1.77	0.394	0.082	0.335	0.4	0.06	-0.691	0.74	-0.543	0.176	0.515	0.362	0.332	0.541	1.535	0.126	0.088	0.388	-1.181	0.1	0.435	-0.214	0.018	-0.146	-0.211	0.649	-0.007	0.439	-1.406	-0.222	0.103	0.079	0.009	-1.248	0.206	0.448	0.113	5.196	0.178	-0.259	0.461	-0.968	0.635	-0.007	-0.084	0.357	2.313	0.818	-0.3	-0.01	2.107	5.238	0.413	-0.232	-1.426	0.092	0.202	0.276	-0.196	-0.485	0.002	0.432	-0.857	0.295	-1.107	1.132	0.159	0.113	-0.267	-0.01	0.05	0.1	0.423	-0.21	0.084	0.831	0.008	0.088	0.091	-0.048	0.152	0.918	0.337	0.437	0.101	0.465	1.253	0.132	0.114	-0.577	0.012	0.101	0.163	0.247	0.136	0.356	0.267	-0.394	0.153	0.239	0.096	0.03	-0.401	0.867	0.347	0.066	0.227	0.133	0.219	-0.819	0.12	1.301	-0.277	-0.527	0.097	0.035	1.263	-0.148	0.099	1.112	0.021	0.991	0.043	3.835	-0.416	-0.196	0.152	-0.397	0.167	0.165	-1.735	0.682	0.219	0.092	0.303	-0.053	-1.102	0.15	0.103	2.927	-0.473	-1.602	0.116	0.49	0.097	0.429	0.16	0.041	0.102	0.756	0.023	0.436	0.014	0.132	1.363	0.842	-0.29	0.469	0.105	-0.543	-0.204	0.335	0.396	0.269	0.494	0.265	0.253	0.659	-0.84	0.886	-1.159	0.074	-0.223	0.333	0.79	0.011	0.093	0.551	0.053	0.054	0.322	2.057	0.389	0.093	0.319	0.656	-0.032	0.869	0.048	2.036	0.07	0.142	0.478	-0.158	-0.178	1.55	-0.364	-1.011	1.505	0.134	0.294	0.252	-0.75	0.036	1.2	-1.2	0.561	-3.286	-3.319	-1.0	0.287	-2.19	-0.015	0.603	0.091	0.963	0.653	0.3	-1.244	-0.819	0.159	1.776	-0.129	-0.103	-0.835	-0.453	-0.144	0.837	0.208	5.597	0.244	-0.373	0.174	-0.449	-0.164	1.338	0.524	0.232	1.051	0.418	0.592	-0.188	0.015	1.972	-0.0	-0.048	0.194	0.677	-0.538	-0.127	0.5	0.289	0.03	0.166	0.047	-0.672	-0.058	-0.679	-0.029	0.295	0.256	-0.409	0.665	0.489	-11.17	-0.389	-0.709	-1.838	1.427	-2.544	1.473	0.386	0.385	-0.105	-0.238	0.514	0.417	0.522	-0.0	-2.348	-1.037	0.314	1.645	0.021
X1516	X46443	-0.287	-0.147	-1.128	0.288	-0.04	0.719	-0.766	-0.591	0.261	0.362	0.179	-0.047	1.09	0.079	0.031	-0.134	-0.449	0.188	0.09	0.419	2.703	-0.538	1.571	0.199	0.113	-0.713	0.426	0.479	0.422	1.022	0.365	0.366	0.102	-0.217	1.349	1.419	0.428	-0.082	-0.195	0.231	0.11	-0.162	-0.477	0.666	0.1	0.479	-7.59	0.393	-0.015	0.008	-0.969	0.497	-0.057	0.183	0.499	0.431	0.062	-0.71	0.554	0.166	0.195	0.115	-0.649	0.183	0.09	-1.046	1.606	-0.302	-0.607	-2.442	-0.583	0.018	-0.627	0.272	-1.444	0.632	0.226	0.112	0.063	-1.6	0.497	0.898	0.254	0.277	0.246	0.537	-0.414	-0.761	-0.157	0.126	0.085	-0.04	0.055	-0.846	0.113	0.146	0.153	-1.579	0.406	0.087	0.421	0.353	0.079	-0.815	0.972	-0.75	-1.351	0.519	0.464	0.34	0.548	1.415	0.196	0.098	0.426	-1.466	0.115	0.583	-0.274	0.082	-0.204	-0.223	0.92	0.131	0.519	-3.409	-0.061	0.085	0.001	0.069	-0.597	0.029	0.457	0.14	4.811	0.358	-0.442	0.297	-0.56	0.801	-0.009	-0.052	0.368	2.298	0.765	-0.315	0.008	2.303	5.179	0.352	-0.07	-1.556	0.068	0.218	0.283	-0.199	-0.382	0.009	0.443	-0.777	0.312	-1.45	1.033	0.167	0.119	-0.165	0.053	0.113	0.116	0.403	-0.161	0.099	1.09	-0.008	0.071	0.113	0.042	0.157	0.898	0.34	0.445	0.077	0.395	1.089	0.092	0.128	-0.323	-0.017	0.12	0.133	0.182	0.149	0.524	0.275	-0.315	0.125	0.274	0.115	-0.147	-0.436	0.781	0.674	-0.118	0.187	0.142	0.206	-0.501	0.063	1.736	-0.166	-0.547	0.134	0.086	1.241	-0.088	0.1	0.905	0.033	1.212	0.011	3.711	-0.444	-0.505	0.045	-0.045	0.332	0.158	-1.474	0.655	0.331	0.086	0.326	0.064	-0.756	-0.067	0.12	2.733	-0.453	-1.993	0.145	0.503	0.125	0.585	0.316	0.015	0.1	0.881	0.064	0.648	0.02	0.279	1.252	0.829	0.139	0.371	0.139	-0.299	-0.097	0.327	0.382	0.423	0.421	0.287	0.15	0.661	-0.854	0.777	-0.716	0.093	-0.119	0.351	0.745	0.03	0.11	0.451	0.184	0.16	0.528	1.937	0.266	0.183	0.309	0.765	-0.023	0.914	0.152	1.882	0.086	0.151	0.456	-0.1	-0.004	1.494	-0.155	-1.089	1.777	0.155	0.322	0.279	-0.642	0.039	1.203	-1.062	0.857	-3.808	-3.247	-0.895	0.269	-2.014	0.079	0.629	0.014	0.967	0.621	0.287	-1.299	-0.798	0.209	1.615	-0.092	0.088	-0.617	-0.387	-0.161	1.169	0.209	5.118	0.241	-0.253	0.096	-0.326	0.099	1.267	0.591	0.225	0.988	0.413	0.56	-0.167	-0.002	1.851	-0.019	-0.098	0.232	0.666	-0.668	-0.092	0.723	0.358	0.046	0.177	0.055	-0.553	0.191	-0.851	0.121	0.514	0.273	-0.416	0.613	0.532	-10.978	-0.274	-0.655	-1.494	1.317	-2.55	1.511	0.423	0.426	-0.404	-0.41	0.52	0.384	0.5	-0.025	-2.055	-1.103	0.22	1.929	-0.108
X1516	X46460	-0.154	-0.228	0.043	-0.32	0.009	0.559	-0.885	0.406	0.056	-1.258	0.348	0.264	-0.17	0.059	-0.933	0.08	0.916	-0.011	-0.443	-2.996	0.547	-3.645	-0.515	-0.044	0.082	-0.093	-1.873	0.053	-0.883	0.09	0.223	-0.772	0.001	0.277	0.87	1.527	0.025	0.46	0.823	-0.374	-0.16	0.2	-0.134	0.3	-0.286	0.932	-2.806	0.688	0.51	-0.326	1.042	1.071	0.036	-0.346	0.266	1.328	0.085	0.759	1.777	-0.182	0.348	0.14	0.64	-0.452	-0.071	-1.403	-1.444	-0.072	-0.476	3.999	-2.883	0.511	-0.007	2.91	0.035	-0.161	-0.346	-0.223	-0.078	-0.042	0.241	0.938	0.1	0.262	0.505	0.216	0.551	0.106	1.066	-0.33	0.852	-0.009	0.133	0.015	-0.141	0.144	0.095	0.629	0.15	0.092	-0.015	0.362	0.085	1.664	0.564	0.599	3.112	-0.644	0.293	0.555	1.099	-0.702	0.004	-0.088	-0.378	-1.065	0.058	0.661	0.037	-0.298	1.294	-0.409	2.132	-0.764	0.124	0.864	0.495	-0.435	0.192	0.031	-11.62	0.156	0.574	0.122	1.731	1.275	0.808	0.994	-1.101	-0.663	0.124	-0.009	0.223	2.223	1.221	-0.241	-0.004	2.205	-6.036	0.262	-2.28	0.285	0.207	0.161	0.266	-0.202	0.151	0.116	0.556	-0.569	0.327	0.424	1.268	0.086	0.687	0.394	-0.046	0.308	0.116	0.387	0.01	0.081	-1.128	0.052	0.002	0.051	-0.127	0.002	-0.139	0.2	0.627	0.179	0.626	0.455	0.098	0.112	0.581	0.12	0.123	-0.005	-0.58	0.067	0.249	0.038	-0.492	0.417	0.158	-0.017	0.147	0.552	0.79	0.364	1.626	-0.473	-0.0	0.2	0.187	-0.321	1.509	-0.2	0.189	-0.084	0.294	0.092	-0.121	0.19	2.032	-0.256	0.903	-3.642	4.988	-0.017	-0.185	0.482	0.196	-1.317	0.137	-1.399	-1.381	-0.794	0.091	-0.514	-0.588	-0.158	-0.589	0.075	2.555	0.21	1.131	0.134	0.209	0.113	-1.127	-0.142	-0.025	0.058	-0.225	0.094	0.161	0.108	0.304	0.365	0.697	-0.06	-0.483	0.169	0.703	0.084	0.275	0.432	0.356	0.197	0.144	-1.242	0.517	-0.25	0.356	-5.451	0.054	0.048	0.597	0.356	0.096	0.083	0.314	2.979	0.039	0.628	1.214	0.015	-0.912	0.324	1.187	0.045	0.001	0.573	1.255	0.087	0.138	0.284	0.001	0.707	-0.901	0.623	-0.322	0.105	0.129	1.018	0.307	-0.084	0.102	-0.321	-0.598	-1.047	4.597	0.803	-0.206	0.546	0.024	0.134	0.647	0.746	0.392	-0.098	0.024	-0.327	0.111	0.086	-0.373	-0.585	0.254	1.113	0.499	-0.018	0.04	0.131	2.329	-0.104	-0.368	0.159	-0.766	-0.422	1.528	-0.397	0.153	1.246	0.259	0.242	-0.24	-0.213	2.293	0.066	-0.366	0.162	-0.293	2.179	0.069	0.338	0.517	0.089	0.154	0.098	-0.13	-0.069	-0.617	0.299	-0.623	0.039	-0.221	-0.06	-0.146	-3.299	0.082	0.282	-0.88	1.522	-1.144	0.02	0.092	0.516	0.355	-2.156	-0.378	0.155	0.285	0.017	0.188	0.599	-0.584	1.119	0.026
X1516	X46601	-1.301	-0.061	0.004	-0.047	0.148	-0.345	-0.833	0.338	-0.218	-0.249	0.192	0.006	0.896	0.0	-0.885	-0.181	0.684	-0.873	-0.427	-2.958	0.214	-3.144	-0.398	-0.052	0.044	-0.133	-1.227	0.253	-0.575	-0.379	-0.03	0.752	-0.225	-0.824	-1.715	-0.233	0.213	-0.288	0.645	0.106	0.005	0.008	0.042	0.181	-0.633	2.652	-4.758	1.575	-0.223	-0.182	0.933	0.554	-0.01	-0.007	0.545	1.202	0.038	-1.599	3.43	0.073	0.066	0.153	0.272	0.329	-0.029	-0.844	-0.413	0.105	-1.024	3.118	-2.558	0.378	0.024	1.829	0.965	0.499	1.2	0.067	-0.159	-0.331	0.032	0.758	-0.025	0.072	0.437	-0.023	0.734	-0.092	1.715	-0.51	1.514	0.034	-0.161	0.594	0.295	0.076	0.137	2.541	0.169	0.017	-1.032	0.084	0.019	0.93	1.579	0.347	0.734	0.224	0.573	0.755	1.123	-1.148	-1.231	0.021	-1.046	-2.868	0.012	0.373	-0.105	-0.139	1.069	-0.435	0.808	-0.461	0.021	0.146	0.525	-0.509	0.071	-0.571	-7.815	0.406	-0.245	-0.009	-2.79	0.132	1.071	1.226	-0.556	0.369	0.168	-0.019	-0.632	1.149	-0.786	-0.053	-0.047	5.1	-4.063	0.023	-2.476	-2.607	0.2	0.048	0.262	-0.17	-0.02	0.029	0.581	-0.618	0.181	0.557	1.091	-0.101	1.166	-0.767	0.289	0.298	0.087	0.255	-0.297	0.029	0.694	0.021	-0.191	0.033	0.005	-0.027	0.624	0.327	0.851	0.023	0.449	0.467	-0.403	0.016	0.727	-0.071	0.095	-0.102	-0.57	-0.111	-0.021	-0.412	2.514	0.238	0.306	0.025	0.79	-0.595	1.645	-0.181	2.123	-1.424	0.026	0.004	1.113	-1.112	0.584	-0.392	-0.599	-0.011	0.361	0.954	0.135	0.208	0.882	-0.092	-0.714	-2.406	4.306	-0.198	0.006	0.17	-0.296	0.229	0.175	-0.425	-0.591	-1.635	-0.007	-0.401	-0.426	-0.313	-0.348	0.016	3.045	0.056	0.752	0.031	-0.068	0.062	-0.752	0.514	-0.039	0.174	-0.572	0.046	0.274	-0.056	0.28	-0.395	1.212	0.313	-0.433	-0.052	0.604	-0.036	0.206	0.432	0.101	0.286	0.3	0.264	-0.496	-0.337	-0.809	-5.213	-0.039	0.11	-0.524	0.199	-0.083	0.014	0.622	-0.369	-0.053	0.625	1.3	0.142	-0.547	0.312	1.113	-0.059	-0.198	1.15	1.752	0.006	0.068	-0.563	-0.108	-0.058	-1.198	1.271	-0.018	0.479	0.235	0.846	0.324	-0.746	0.028	-0.622	0.234	-0.554	3.437	-2.551	-0.255	0.456	0.175	0.037	0.686	0.132	-0.216	-0.503	0.114	-0.153	0.022	-0.03	-0.324	-0.623	0.455	-0.135	0.415	-0.003	-0.596	0.013	2.615	-0.033	-0.646	0.02	-1.158	-0.98	-0.261	-0.058	0.078	0.357	0.346	-0.503	-0.122	-0.019	2.438	-0.018	0.066	0.022	-0.51	2.056	0.001	-0.235	0.066	0.015	0.159	-0.017	0.365	-0.37	-0.659	0.207	-0.116	-0.094	-0.322	0.073	0.155	-0.093	0.171	0.005	-0.846	0.885	-0.406	-0.156	0.335	0.12	0.688	-3.19	-0.931	-0.015	0.463	0.053	0.883	0.386	-0.733	-0.669	-0.051
X1516	X46602	-1.118	-0.685	-0.024	0.305	0.232	1.08	-0.66	1.191	-0.029	-0.387	0.076	-0.691	1.351	-0.058	-1.809	-0.306	0.278	0.062	-0.592	-0.646	-0.717	0.117	0.964	-1.46	0.054	-0.338	0.691	0.107	-0.311	3.605	-0.328	-0.403	0.023	0.659	-2.018	-3.211	-0.322	-1.188	0.038	0.794	0.087	0.347	0.13	-0.46	0.139	-1.306	-7.063	0.819	-0.392	-0.673	-0.138	0.206	0.042	-0.269	1.068	-1.338	0.085	-0.486	1.424	-0.575	0.697	0.182	0.367	0.586	0.159	-2.449	2.074	-1.583	-0.028	0.381	0.408	-0.274	0.34	4.626	0.72	-0.238	0.518	0.172	0.103	-0.3	-0.805	1.251	-0.573	0.276	0.009	-0.023	-0.058	0.22	1.352	-1.033	0.22	0.201	0.127	-0.745	0.292	0.152	0.158	0.755	0.346	-0.071	-0.753	0.552	0.103	-1.201	-0.641	-0.762	-2.342	0.167	0.119	0.003	-0.297	0.727	0.65	0.069	0.853	-1.709	0.099	0.574	-0.014	0.025	1.183	-0.041	0.175	0.03	0.257	2.391	-0.348	0.126	0.163	-0.025	-5.977	-0.637	0.225	0.133	0.663	3.72	-0.225	0.776	0.954	-0.248	0.1	-0.051	2.536	1.719	-1.805	-0.202	0.281	2.908	-0.461	0.479	2.585	-0.909	0.125	-0.012	0.252	0.133	0.044	0.002	0.156	-0.718	0.176	-1.374	1.497	-0.16	0.252	0.15	0.258	-0.081	0.144	0.319	0.244	0.109	0.735	0.072	0.061	0.107	-0.319	0.078	-0.168	0.558	1.01	0.094	0.392	0.415	-0.259	0.117	0.802	0.03	0.16	-0.101	-0.589	0.198	0.067	0.612	0.706	0.131	-0.155	0.109	1.942	-1.05	1.356	0.103	1.743	-0.398	0.09	0.22	0.743	-0.528	0.561	0.798	-0.4	-0.29	0.108	1.717	0.138	0.182	-0.437	0.053	0.324	-0.835	3.664	-0.166	0.246	0.489	-1.724	1.505	0.222	-0.248	0.008	0.519	-0.063	0.016	0.112	0.112	-0.426	-0.017	3.31	-0.296	0.258	0.146	-0.008	0.121	-0.339	0.243	-0.095	0.151	-0.812	0.101	0.463	0.059	-0.646	1.231	0.086	0.873	-0.509	-0.913	0.581	0.12	0.429	-0.191	0.286	-0.764	0.207	0.456	1.238	-0.731	0.486	2.69	0.067	-0.235	-0.796	0.135	-0.062	0.07	0.405	-1.636	0.019	1.205	0.569	0.853	-0.169	0.033	-0.956	-0.156	-0.825	0.494	0.74	0.088	0.158	0.285	0.079	-2.289	0.004	-0.062	-0.383	-1.638	0.183	0.355	0.32	0.57	0.086	0.416	1.037	-1.156	0.939	-1.482	-1.136	0.768	0.01	0.279	0.549	-0.168	-0.297	0.35	0.266	-0.678	0.147	-0.143	1.572	0.988	-0.515	0.653	-0.004	0.039	1.194	0.088	3.048	0.264	0.572	-0.608	0.005	0.265	1.076	0.054	0.148	1.199	1.752	0.499	0.117	0.189	0.627	0.21	0.866	0.051	0.46	-0.634	0.093	1.077	-0.23	0.071	0.188	0.024	-0.844	0.078	2.069	0.215	0.023	0.14	0.103	-1.385	1.74	-2.802	0.243	-0.01	0.084	1.36	-0.957	-0.333	0.395	-0.052	1.523	-0.141	-1.565	0.373	0.475	0.043	1.532	-0.452	0.303	-2.095	-0.052
X1516	X47650	-0.755	0.024	-0.262	-0.145	0.153	0.249	-0.399	0.903	-0.446	1.552	-0.256	-0.385	1.248	-0.024	0.86	-0.211	1.034	0.074	-0.199	0.444	-1.368	1.329	-1.573	0.67	-0.036	-0.19	0.631	0.461	0.046	0.258	-0.031	0.94	-0.023	-0.334	-1.348	-2.039	-0.019	-0.423	0.488	0.92	0.027	-0.276	-0.018	-0.405	0.644	-0.792	-1.42	0.442	1.243	0.113	0.024	-1.418	-0.092	-0.038	0.876	1.017	-0.051	-0.838	-0.467	-0.406	-0.495	0.13	-0.308	0.652	-0.069	0.119	1.398	0.07	-0.611	-0.033	-0.7	0.014	0.257	-1.407	0.078	-0.225	0.627	0.134	-0.091	-1.074	-1.439	1.0	-0.324	-0.187	0.233	-0.427	-0.796	0.408	-1.359	0.235	0.593	-0.243	0.068	0.312	-0.04	0.132	-0.097	0.325	0.272	-0.056	0.014	-0.1	-0.029	-1.15	1.979	-1.064	-2.321	0.191	-0.026	0.924	-0.02	0.762	-0.916	-0.002	0.016	0.085	-0.056	0.595	-0.286	-0.04	0.996	0.083	-1.565	-0.683	-0.422	-2.341	-0.426	-0.308	-0.079	-0.157	-2.447	-0.709	-0.916	-0.122	-2.215	-2.353	-0.776	-0.324	-2.333	-0.289	-0.109	0.176	0.222	2.013	0.435	-0.247	-0.303	1.651	-0.555	0.306	-0.205	-1.335	-0.313	0.159	0.146	-0.269	-0.345	-0.141	-0.344	-0.817	-0.012	0.855	0.668	-0.177	0.609	-0.335	-0.101	-0.193	0.015	-0.079	-0.304	-0.069	-0.505	-0.062	-0.131	-0.065	0.353	-0.1	-0.626	-0.905	0.495	0.128	0.404	0.776	-0.474	0.02	1.91	-0.148	-0.145	-0.017	-0.703	0.035	0.325	0.281	0.232	0.256	-0.145	0.017	-1.075	-0.527	0.997	1.062	2.614	0.403	-0.024	-0.113	1.621	0.502	1.759	0.036	0.108	0.413	-0.177	-1.97	0.448	-0.219	1.102	-0.162	-0.74	-1.238	0.86	-0.351	-0.11	0.609	-1.611	-0.43	0.615	-0.797	-1.108	-0.239	0.099	-0.256	-0.199	-0.047	-0.186	-0.08	2.133	-0.545	0.438	0.077	0.164	-0.04	1.236	-1.795	-0.087	-0.092	-0.055	-0.018	-0.877	0.041	-0.461	-0.199	-0.343	1.211	-0.179	-0.114	0.662	0.04	0.033	0.137	-0.128	1.298	0.267	-0.369	0.457	0.103	0.036	0.502	-0.178	0.26	0.328	-0.731	-0.071	-0.065	-0.515	-0.673	0.575	0.873	1.441	0.761	-0.081	-0.213	-2.603	-0.033	0.498	0.6	-3.534	-0.054	-0.031	0.144	-0.517	0.257	-1.229	0.173	-0.905	-3.821	0.117	-1.06	0.301	-0.045	-0.063	1.739	-1.206	0.287	-1.339	-0.899	0.011	1.365	-0.304	0.026	0.566	-0.944	0.77	0.012	-0.278	-0.686	-0.632	-0.116	2.822	0.464	-1.151	-0.216	-1.054	-0.074	-1.344	0.013	1.467	-0.137	-0.325	-0.137	-0.833	0.732	0.076	1.832	-0.261	0.798	-0.718	-0.01	0.834	0.031	-0.891	0.056	0.928	0.016	0.732	-0.378	-0.121	2.562	-0.198	-0.055	-0.151	-0.049	-0.769	-1.471	0.901	0.106	0.76	-0.218	-0.076	0.24	1.653	0.715	-0.238	-0.722	0.128	0.36	0.24	-0.293	-0.925	-1.187	0.181	-2.66	0.522	-0.094	0.341	-0.149	1.223	-0.156	-0.584	1.824	-0.057
X1516	X47651	-0.796	0.292	0.566	0.22	0.225	-0.869	-0.325	0.338	0.19	-1.139	-0.209	0.293	-0.932	0.049	0.825	0.04	-0.228	0.913	-0.315	0.772	-0.163	-2.146	1.853	1.37	0.148	0.099	0.099	0.122	-0.281	1.15	-0.69	0.737	0.242	-0.424	-1.392	1.257	-0.614	-0.586	0.827	-0.286	0.103	0.048	0.275	0.122	-0.387	4.772	-0.674	0.504	-0.023	-0.039	0.575	-2.335	0.075	0.097	0.955	1.322	0.117	-0.898	1.652	0.168	-0.316	0.009	-0.563	-0.356	0.05	0.107	1.766	-0.389	-0.351	1.673	0.351	0.106	0.141	0.625	1.756	1.643	-0.521	0.204	-0.832	0.423	0.393	0.687	0.231	-0.238	0.268	0.1	-0.309	0.262	2.665	-1.38	0.94	-0.247	-0.262	-0.296	0.488	0.164	0.17	-1.615	0.447	0.133	-0.887	0.286	0.135	-1.296	0.494	1.745	0.667	-1.936	-0.871	0.621	0.337	-0.173	-1.333	0.072	0.278	0.931	-0.484	-4.27	0.294	0.028	0.998	0.551	1.196	-0.708	0.161	0.849	0.817	-0.236	0.162	-0.274	0.014	-0.116	-0.125	0.097	-7.655	0.545	1.449	0.184	1.33	1.104	-0.05	0.182	1.321	1.333	3.806	0.077	0.013	6.254	-2.531	0.29	-1.456	-1.542	-0.274	0.243	0.356	-0.223	0.406	0.166	0.273	-0.783	0.191	2.17	0.391	0.211	0.7	0.277	0.334	0.279	0.174	-0.136	-0.087	0.151	2.324	0.1	-0.237	0.007	0.84	0.047	1.063	-0.301	0.765	0.155	0.472	0.373	0.765	0.127	-1.254	0.177	0.161	0.177	-1.135	0.071	0.445	-0.695	0.014	-0.39	0.431	0.092	0.4	-0.544	1.05	1.224	-0.824	-0.789	-0.016	0.283	0.404	2.539	0.64	0.086	-0.721	0.548	0.207	-0.38	-0.109	0.088	-0.642	0.252	0.266	-1.411	1.36	0.146	-0.164	-0.106	-2.329	1.298	-0.142	-0.669	0.233	-0.005	0.148	0.018	0.203	0.199	-0.004	0.122	2.009	-0.241	0.582	0.04	0.299	0.151	0.28	0.599	0.244	0.172	0.427	0.096	0.965	0.061	-1.396	0.171	-0.47	0.84	0.09	-0.095	0.751	0.131	0.346	0.461	0.271	-0.382	0.227	-0.568	1.125	-0.481	0.176	-3.081	0.056	0.374	-0.246	0.372	0.151	0.149	-0.172	-1.897	-0.271	0.952	0.433	-0.072	0.595	0.233	0.659	0.141	0.587	0.348	1.699	0.144	0.16	-0.451	-0.547	-1.327	0.663	-0.78	0.308	0.68	0.105	-0.014	0.391	1.168	0.151	-0.434	-0.587	0.944	1.879	1.185	0.681	-0.186	0.037	0.06	0.273	0.413	0.737	0.299	0.226	-1.265	0.029	0.209	2.145	0.443	0.942	0.637	0.067	0.151	0.773	0.133	-1.111	-0.732	0.433	-2.044	0.398	-0.995	-0.063	-0.116	0.107	0.585	0.452	-0.165	0.641	-0.034	1.327	0.137	0.682	0.495	0.184	-1.156	0.147	0.757	0.37	0.07	0.244	0.118	-0.398	-0.13	-0.643	0.231	0.448	0.085	0.152	0.116	1.201	0.876	0.075	-0.015	0.288	0.791	1.419	1.039	0.157	-0.036	-0.243	-1.49	0.124	0.192	0.332	0.084	0.867	1.244	-0.417	-1.045	-0.062
X1516	X46914	-0.504	-0.0	-1.14	0.319	0.015	0.751	-0.979	-0.944	0.276	0.236	0.145	0.03	0.891	0.08	-0.167	-0.158	-0.46	0.55	0.031	0.498	7.387	0.755	1.757	-0.922	0.087	-0.575	0.115	0.487	0.642	0.061	0.223	-0.215	0.07	-0.306	-0.743	0.19	-0.008	-0.051	-0.503	0.168	0.096	-0.033	-0.273	0.732	0.158	-0.681	-5.371	0.187	-0.732	0.513	-1.825	0.345	0.063	0.035	0.627	1.182	0.035	-1.135	-0.561	0.213	0.096	0.082	-0.768	-0.076	0.09	-0.892	1.699	-1.043	-0.516	-4.108	-1.656	0.036	-0.715	1.336	-2.055	0.408	0.437	0.112	0.077	-1.795	0.72	1.584	0.26	0.254	0.081	0.659	-0.406	-0.807	-0.359	-0.633	0.328	-0.06	0.09	-0.795	-0.058	0.137	0.154	-1.779	0.291	0.032	0.358	0.324	0.054	-0.432	-0.663	-0.691	-1.767	0.448	0.487	0.406	0.525	1.204	0.305	0.073	0.588	-2.141	0.09	-0.124	-0.278	0.075	-0.683	-0.324	-1.011	0.268	0.097	1.557	-0.222	-0.224	-0.048	-0.071	6.117	-0.005	0.602	0.004	2.479	-0.355	-1.06	0.275	-0.668	1.261	-0.028	-0.237	0.505	3.429	-1.228	-0.509	0.075	2.927	6.679	0.04	0.195	-1.63	0.029	0.203	0.348	-0.098	-0.25	0.071	0.398	-1.003	0.168	-0.296	1.063	0.123	0.143	-0.164	-0.148	0.147	0.066	0.155	0.218	0.079	1.799	0.044	0.051	0.09	-0.098	0.147	0.896	-1.184	0.534	0.041	0.721	0.712	0.129	0.098	0.195	-0.116	0.125	0.163	-0.728	0.109	1.205	0.703	-0.345	0.026	0.202	0.012	-0.961	-0.294	-0.774	1.042	-1.361	0.042	0.115	0.064	-0.772	-0.593	1.701	1.209	-0.753	0.13	0.067	1.211	-0.02	0.051	0.997	0.036	0.723	-0.057	3.834	-0.462	-0.329	-0.014	-0.602	0.353	0.117	0.714	1.031	-0.914	0.038	0.284	-0.049	-0.276	-0.312	0.076	2.266	-0.16	-1.617	0.117	0.133	0.098	0.318	0.41	-0.131	0.124	0.337	0.093	0.607	-0.053	0.436	0.725	0.795	0.161	0.36	0.011	-0.192	0.019	0.135	0.52	0.125	0.21	0.39	0.081	0.425	-0.78	0.092	3.086	0.153	-0.237	0.602	0.619	-0.086	0.091	-0.137	0.188	0.096	0.549	1.608	0.066	-0.113	0.265	0.327	-0.001	0.718	0.189	1.567	0.071	0.107	0.266	0.055	0.243	1.127	-0.065	-0.369	1.4	0.158	-0.019	0.204	-0.113	0.053	1.584	-0.588	0.989	-4.605	-3.389	-0.701	0.463	-0.945	0.247	0.62	-0.123	0.76	0.634	0.212	-1.626	-0.241	0.158	0.559	-0.851	0.307	-0.611	0.038	-0.007	0.113	0.138	5.139	0.073	0.174	-0.291	-0.624	0.505	1.208	0.104	0.108	0.812	-0.094	0.37	0.224	0.072	1.807	-0.185	-0.836	0.181	0.318	0.052	0.024	0.465	0.032	0.067	0.193	0.048	-0.392	0.033	-1.146	0.356	0.7	0.27	-0.425	0.436	-0.28	-8.191	-0.226	-0.563	-0.384	0.902	-2.195	0.879	0.255	0.406	-0.065	-1.225	0.016	0.297	0.448	-0.006	-1.418	-0.654	0.291	0.591	-0.174
X1516	X46603	-0.372	0.0	-1.321	0.309	-0.016	0.817	-0.798	-0.998	0.246	0.31	0.202	-0.002	0.738	0.103	-0.215	-0.124	-0.381	0.551	0.115	0.455	6.806	1.611	2.054	-0.751	0.11	-0.665	-0.174	0.43	0.633	1.163	0.411	-0.201	0.132	-0.156	-0.372	0.602	0.072	-0.193	-0.529	0.245	0.123	-0.058	-0.171	0.646	0.241	-0.185	-5.727	0.33	-0.627	0.402	-2.241	0.266	0.053	0.044	0.606	1.128	0.071	-1.146	-0.042	0.207	0.209	0.125	-0.758	0.019	0.147	-1.114	1.78	-1.187	-0.62	-3.662	-1.473	0.072	-0.852	2.125	-2.063	0.542	0.432	0.145	0.074	-0.943	0.739	1.455	0.248	0.286	-0.022	0.631	-0.582	-0.788	0.196	-0.674	0.448	0.013	0.063	-0.988	0.016	0.158	0.161	-1.483	0.32	0.068	0.477	0.325	0.086	-0.45	-0.234	-0.601	-2.668	0.426	0.527	0.379	0.643	0.995	0.232	0.083	0.752	-2.406	0.107	0.012	-0.317	0.121	-0.696	-0.316	0.014	0.272	0.206	-1.544	-0.067	-0.243	-0.082	0.013	5.545	-0.031	0.507	0.053	1.999	-0.014	-1.05	0.307	-0.277	1.217	0.012	-0.206	0.929	3.151	-0.789	-0.467	0.05	4.036	6.323	0.067	0.128	-1.795	0.043	0.226	0.344	-0.124	-0.181	0.084	0.399	-0.865	0.244	-1.054	1.067	0.122	0.115	0.105	-0.041	0.206	0.085	0.152	0.197	0.096	1.784	0.04	0.09	0.119	0.011	0.162	0.817	-1.037	0.496	0.033	0.669	0.751	0.059	0.129	0.94	-0.119	0.126	0.127	-0.648	0.148	1.156	0.689	-0.153	0.025	0.253	0.039	-1.09	-0.365	-0.618	1.079	-1.039	-0.014	0.137	0.089	-0.35	-0.252	2.013	1.076	-0.645	0.182	0.107	1.22	0.031	0.082	1.112	0.02	1.159	-0.102	3.767	-0.458	-0.654	0.065	-0.824	0.462	0.154	0.586	1.0	-0.57	0.05	0.347	0.076	-0.316	-0.43	0.088	2.266	-0.192	-1.306	0.149	0.276	0.127	0.097	0.428	-0.136	0.14	0.553	0.121	0.617	0.003	0.464	0.854	0.721	0.193	0.298	0.079	0.028	0.068	0.222	0.546	0.283	0.191	0.401	-0.024	0.657	-0.817	0.371	2.11	0.158	-0.157	0.602	0.596	-0.092	0.12	-0.039	0.414	-0.093	0.713	1.765	0.192	-0.114	0.279	0.598	0.027	0.536	0.342	1.484	0.103	0.147	0.325	-0.0	0.402	0.907	-0.15	-0.275	1.599	0.177	0.201	0.282	-0.035	0.06	1.476	-0.346	0.441	-3.882	-2.296	-0.58	0.61	-0.963	0.262	0.682	0.023	0.677	0.76	0.237	-1.824	-0.328	0.206	0.679	-0.948	0.321	-0.162	0.067	-0.003	0.236	0.16	4.707	0.137	0.208	-0.5	-0.671	0.57	1.12	0.149	0.102	0.846	-0.004	0.387	0.3	0.102	1.727	-0.25	-0.842	0.202	0.367	0.084	0.059	0.433	0.06	0.094	0.214	0.075	-0.553	0.186	-1.092	0.344	0.822	0.282	-0.529	0.357	0.004	-9.437	-0.207	-0.538	-0.236	1.091	-2.323	0.768	0.388	0.357	0.018	-1.409	0.141	0.299	0.486	-0.014	-0.721	-0.769	0.295	0.432	-0.201
X1516	X47653	-0.537	-0.99	-0.29	0.298	0.06	-1.248	-1.385	0.138	0.208	1.12	0.305	-0.008	-0.003	0.082	-1.545	0.208	-0.153	0.306	0.297	-1.154	-0.199	-0.786	0.02	-1.108	0.081	-0.147	1.033	0.292	-0.082	2.641	0.156	-0.306	0.236	0.157	-0.192	-0.085	-0.137	-0.855	0.672	-0.024	-0.137	0.37	0.121	-0.033	0.302	1.798	-1.423	0.174	0.738	-0.017	-1.048	-1.373	0.111	-0.62	0.304	0.824	0.142	-0.027	2.029	-0.192	0.294	0.275	-0.263	0.438	0.162	-0.875	1.801	-1.187	-0.156	-1.341	-0.458	0.282	-0.415	3.006	-0.733	0.663	-0.023	-0.404	-0.088	-1.121	0.617	0.885	0.046	0.234	0.148	0.187	0.353	0.297	-0.456	0.947	-0.172	0.118	0.034	-0.51	0.403	0.099	0.156	-0.105	0.141	0.135	0.2	0.159	0.172	0.083	0.97	0.241	-0.909	0.033	-0.325	-1.916	0.916	-4.817	-0.532	-0.122	-0.795	0.428	-0.167	0.582	0.129	0.164	1.084	-0.216	0.605	-0.215	0.262	3.872	1.741	0.179	0.226	0.293	0.468	0.088	0.498	-0.01	0.765	1.475	1.46	0.813	0.4	-0.986	0.183	-0.319	1.645	0.973	2.405	-0.228	0.011	3.191	1.806	0.397	-0.998	-0.883	0.139	0.246	0.318	-0.021	0.168	0.05	0.28	-0.249	0.307	2.377	1.827	0.192	0.142	0.697	0.227	0.227	0.208	0.472	0.395	0.162	1.436	0.136	0.128	0.105	-0.707	0.173	0.014	0.224	0.666	0.054	0.567	0.824	0.322	0.172	-0.183	0.0	-0.117	0.167	-0.81	0.246	0.269	1.087	-0.719	0.427	-0.099	0.178	1.451	0.845	1.646	0.884	-0.041	0.172	0.174	0.286	1.352	0.428	-0.222	-0.157	-0.112	0.081	0.299	0.881	0.367	0.179	2.239	0.112	0.341	-1.936	5.455	0.324	0.224	0.949	-1.021	0.44	-0.05	-0.782	0.791	1.5	0.177	0.004	0.223	-0.164	-0.216	0.088	0.743	0.188	-0.526	0.197	-0.349	0.143	1.596	0.149	0.15	-0.016	0.052	0.171	-0.572	0.216	0.225	-0.689	0.47	1.024	-0.426	0.128	0.152	0.176	0.4	0.422	0.152	-1.244	0.311	-0.978	0.982	0.057	1.168	-2.755	-0.071	0.775	0.571	0.877	0.183	0.179	-1.167	2.256	-0.488	0.983	2.253	0.982	-0.101	0.286	0.537	-0.522	-0.218	0.536	2.058	0.158	0.056	-0.099	-0.264	-1.782	0.377	0.079	0.375	0.927	-0.112	-0.231	0.423	-1.734	0.068	0.798	-0.29	0.618	-2.606	-11.259	0.241	0.201	0.466	0.262	0.637	0.715	0.632	1.921	0.255	-0.598	-0.367	0.16	0.16	1.118	-0.508	0.492	0.391	0.147	0.855	0.218	8.622	0.49	-0.082	0.028	0.083	0.632	1.412	0.107	0.23	1.029	-0.525	0.159	0.495	-0.116	0.926	0.095	0.797	-0.171	-0.177	-0.201	0.15	-0.539	0.218	0.145	0.224	0.173	0.021	-0.925	-0.9	0.28	0.116	-0.493	-0.629	-0.289	0.56	-0.87	0.269	0.411	0.277	0.866	-0.399	-0.073	0.452	0.494	1.61	-0.989	-1.292	0.341	0.31	0.13	0.863	1.601	-0.212	-1.766	-0.024
X1516	X47493	0.382	0.117	0.12	0.105	0.117	-0.582	-0.514	0.243	0.281	1.438	0.123	0.217	0.033	-0.03	0.156	-0.062	-0.756	0.065	0.015	0.975	0.686	-0.073	-0.507	0.389	0.13	0.258	-0.049	0.333	-0.35	1.628	0.004	0.006	0.052	-0.671	-0.273	0.209	-0.154	0.573	1.084	0.007	0.085	0.252	-0.149	-0.001	-0.306	-0.232	1.577	0.338	0.6	0.271	0.159	0.628	0.135	0.252	1.234	-0.042	0.103	0.252	-0.013	0.171	0.111	0.046	0.238	-0.054	-0.084	0.365	-0.913	-0.684	0.529	2.279	0.465	-0.023	-0.098	-0.933	-1.092	-0.092	0.475	0.004	0.122	-0.827	0.279	0.937	0.236	0.072	0.234	-0.101	0.088	0.386	-0.628	1.634	0.02	-0.048	0.192	-0.072	0.196	0.165	0.115	-0.862	0.108	0.105	0.408	0.193	0.125	0.226	0.391	1.086	1.319	-0.295	-0.024	0.084	0.513	0.927	-0.148	-0.001	0.524	0.746	0.1	-0.595	0.057	0.097	0.394	-0.201	0.33	-1.05	0.32	2.852	0.28	0.249	0.186	0.086	-0.572	0.132	-0.161	0.158	4.541	-0.039	1.188	0.664	-0.678	-0.607	0.09	-0.027	1.133	0.358	3.08	0.228	0.013	-1.137	-3.414	0.556	-2.034	0.018	0.161	0.176	0.116	0.175	0.342	0.172	0.073	-0.321	0.21	1.611	0.99	0.197	0.873	-0.446	-0.174	0.014	0.171	0.375	-0.267	0.123	-1.427	0.068	0.147	0.086	-0.769	0.147	0.231	0.803	-0.263	0.228	0.521	1.501	0.479	0.077	-0.929	0.169	0.154	0.052	0.617	0.122	-0.698	-0.025	-0.406	0.367	-0.04	0.03	0.366	1.133	-0.204	-0.382	3.321	0.559	0.055	0.256	-1.845	-1.945	-1.736	0.653	1.245	0.085	-0.045	-0.212	0.042	0.176	0.333	0.164	-0.074	-0.004	1.538	0.342	-0.055	0.393	3.787	-0.398	0.24	-2.087	-0.987	0.192	-0.054	0.003	-0.184	-0.735	-0.321	0.077	-2.926	0.35	0.046	-0.146	0.135	0.071	1.144	1.045	0.045	-0.287	-0.531	-0.209	-0.256	0.179	0.009	0.574	1.071	-2.205	0.833	0.009	-1.468	-0.184	-0.356	-0.841	0.568	0.567	-0.674	1.035	-0.234	1.608	-2.009	2.903	0.205	-0.246	0.36	0.832	0.091	0.107	-0.21	1.628	-0.093	-0.439	-1.43	1.08	0.273	0.175	-1.063	0.128	-0.523	-1.103	-0.893	-0.029	0.171	0.687	0.385	-1.309	-1.318	-1.146	-0.183	-0.324	-0.437	0.896	-0.005	-1.115	0.042	-1.434	2.703	-1.777	2.587	2.189	-1.339	-1.484	-0.238	-0.365	-0.486	0.677	1.092	1.857	0.291	-0.305	-0.442	0.229	0.194	-0.254	-1.731	0.436	-0.296	0.051	-0.435	0.158	4.827	0.563	-0.246	0.096	0.769	-0.502	1.486	-1.152	0.326	1.13	0.446	0.649	1.178	0.156	2.01	0.211	1.303	0.225	-0.797	1.929	0.028	-1.051	0.278	0.099	0.157	0.105	-1.189	-1.34	1.831	-0.854	-1.12	-0.354	-0.072	-0.52	0.967	0.194	-0.513	-0.724	-0.57	1.763	-0.732	0.251	0.153	0.814	1.679	1.6	-1.627	0.207	0.123	-0.464	0.151	0.237	0.663	-0.151	0.077
X1516	X33132	0.254	-1.036	0.165	0.119	0.373	-1.06	1.214	0.656	-0.047	1.586	0.339	0.232	-0.053	0.336	0.176	0.122	0.489	0.01	0.437	-0.083	-0.801	-0.248	0.625	0.984	0.057	0.232	0.97	-0.009	-1.24	1.294	0.586	0.896	-1.102	0.017	0.322	0.95	-0.012	-0.564	0.889	0.531	0.308	-0.309	-0.47	0.501	-0.078	1.583	-3.3	0.447	0.761	-0.821	-0.692	0.38	0.341	0.279	0.903	-1.264	-1.004	1.101	0.78	0.386	0.6	0.342	0.681	0.556	-0.023	0.065	1.651	-1.407	0.778	1.824	1.395	0.439	-0.602	3.508	-2.103	1.036	0.085	-1.411	0.308	1.657	1.321	1.098	0.351	0.099	0.423	0.095	-0.045	0.583	0.629	1.659	0.681	0.061	-0.124	0.929	-0.03	0.349	0.35	-1.373	-0.045	0.34	0.399	0.495	0.298	0.699	0.98	1.595	-1.99	0.384	-0.232	-1.123	-0.16	0.207	0.936	0.2	-0.713	-0.313	0.194	-0.198	-0.0	0.288	0.567	-0.248	1.157	-0.693	0.546	-2.828	1.238	0.293	0.33	0.402	-3.712	0.801	0.388	0.35	0.949	-1.169	1.174	0.41	3.156	-0.305	0.25	0.091	1.574	1.762	2.566	0.587	0.218	0.198	1.013	0.669	0.255	0.736	0.299	0.168	0.469	0.121	0.571	0.091	0.21	-0.525	0.409	1.213	1.231	0.228	0.783	0.814	0.367	0.377	0.355	0.314	0.404	0.341	0.797	0.149	0.284	-0.21	0.439	0.276	0.62	1.68	0.016	0.105	0.772	1.25	0.273	0.344	-0.164	-0.501	0.086	0.102	0.438	0.322	-0.386	0.504	-2.129	0.155	0.304	0.261	0.816	-0.829	1.141	0.528	1.131	0.54	0.337	0.404	-0.293	-1.5	2.232	0.61	0.884	-0.347	0.298	0.854	0.355	0.368	1.898	0.32	-2.551	1.056	5.048	0.47	0.137	0.841	-1.151	0.158	0.409	0.78	0.442	-0.2	0.284	0.461	0.154	0.283	0.978	0.339	2.47	0.397	0.127	0.259	-0.318	0.258	1.124	0.482	0.375	0.331	1.446	0.167	1.017	0.089	0.532	0.466	0.301	0.361	0.283	0.074	0.764	0.322	0.369	0.534	0.523	0.06	0.391	-0.89	1.598	-0.035	0.902	-4.522	0.35	0.807	0.478	0.73	0.35	0.233	0.628	1.21	0.176	0.437	0.72	0.697	-0.069	0.311	0.585	0.296	-0.07	0.512	1.798	0.32	0.169	0.372	0.294	0.402	0.856	0.202	0.371	1.197	-0.371	0.322	0.178	0.011	0.345	1.79	0.177	0.22	0.1	-0.002	-0.02	0.255	0.998	0.087	0.715	0.53	0.976	1.713	0.372	-0.116	-0.02	0.377	0.139	0.721	0.247	1.129	0.027	0.343	1.301	0.213	3.499	0.473	-0.037	1.192	0.545	0.698	1.002	0.472	0.365	1.07	-0.505	0.47	1.145	0.087	2.352	-0.425	0.587	-0.081	-0.331	-0.797	-0.319	-0.077	0.526	0.294	-0.064	0.214	0.016	0.063	0.547	-0.133	1.089	0.274	0.144	0.399	1.362	0.83	0.158	1.009	-0.464	1.616	-0.113	0.287	0.296	0.666	0.857	0.391	0.082	0.412	0.488	0.36	0.13	-0.136	-0.366	-1.67	0.351
X1516	X33140	0.936	-0.294	0.559	0.231	0.299	-0.443	2.038	0.592	0.253	1.34	0.161	0.346	0.221	0.2	-0.69	0.343	1.294	-0.163	0.432	0.449	-1.853	-1.053	-0.041	0.506	-0.063	0.23	1.171	0.54	-2.16	-2.166	0.095	1.458	0.209	0.217	-0.995	-1.376	-0.64	0.521	0.503	0.09	0.086	-0.377	-0.286	0.483	-0.381	-0.123	11.515	-0.292	0.507	-0.277	0.512	-1.265	0.275	0.221	0.109	-0.556	-0.044	-0.55	-0.664	0.322	0.485	0.28	-0.099	-0.74	0.008	0.834	1.08	0.292	0.802	0.896	1.768	0.051	-0.682	1.451	-3.03	1.146	0.634	-0.182	0.101	0.147	-0.622	0.593	0.251	0.004	-0.256	0.526	0.275	0.48	0.274	0.354	0.288	0.32	0.286	0.307	-0.153	0.283	0.239	-0.822	0.32	0.22	0.425	0.32	0.217	1.275	0.364	0.782	1.559	0.595	0.356	0.515	1.195	-2.562	0.478	0.26	1.2	-0.464	0.269	-2.749	0.505	-0.308	1.017	-0.313	-1.484	0.059	0.471	0.926	1.621	0.328	0.294	0.386	4.159	1.009	-0.113	0.002	1.407	1.4	1.791	0.698	0.979	-1.025	0.271	0.064	1.625	1.21	3.464	-0.161	-0.143	1.861	0.874	0.581	0.043	-0.987	0.184	-0.361	0.061	0.352	-0.424	0.201	0.458	0.674	0.276	-0.148	0.047	0.302	0.702	0.148	0.344	0.336	0.218	-0.26	0.381	0.267	-0.313	0.198	0.358	0.264	-0.793	0.196	0.714	2.092	0.339	-0.852	0.732	1.141	0.558	0.271	0.663	0.137	0.26	0.151	0.597	0.305	-0.566	-0.019	1.211	0.255	0.144	0.268	0.674	-0.29	0.832	-1.026	-0.461	0.538	0.065	0.198	-0.773	-1.898	-0.345	0.033	1.162	-0.091	-0.007	1.073	0.262	0.26	0.247	-0.169	0.519	0.587	1.014	0.467	0.286	0.452	-0.738	0.755	-0.149	0.146	1.088	0.199	0.254	0.552	0.293	-0.316	0.979	0.125	1.915	0.369	0.619	0.274	0.436	-0.024	1.012	0.75	0.285	0.169	0.822	-0.763	0.913	0.296	0.523	0.329	0.731	0.772	-0.243	0.288	-0.646	0.243	0.417	0.355	0.49	-0.474	0.387	-1.158	0.868	0.021	0.466	-7.68	0.215	0.671	0.534	0.665	0.17	0.212	0.916	-0.913	0.624	1.106	1.217	0.508	-0.381	0.349	0.969	0.286	-0.791	0.548	1.762	0.15	0.026	0.537	0.345	1.014	1.282	-0.222	0.597	1.721	0.287	0.75	0.297	-0.498	0.249	-1.448	1.054	-0.192	-0.154	0.992	-0.456	1.574	0.959	0.325	0.18	0.614	0.761	1.243	0.33	0.155	0.246	0.273	-0.57	-0.295	0.273	0.608	0.135	0.265	0.971	0.242	-2.052	0.159	0.481	-0.063	-2.171	-0.096	1.008	-0.806	0.355	0.61	0.237	-0.21	0.943	-0.124	1.52	0.08	0.224	0.164	-0.263	-1.02	0.023	0.349	0.512	0.262	-0.189	0.25	-0.306	0.7	0.936	0.409	0.741	0.258	0.397	0.198	1.17	0.896	0.115	0.849	0.915	0.911	0.861	-0.261	0.445	0.309	0.466	-0.087	-0.024	0.085	0.464	0.318	0.872	-0.493	-0.177	-1.969	0.045
X1516	X46466	-0.626	0.105	-0.287	-0.179	-0.078	-0.432	-0.266	0.667	0.195	1.355	-0.216	0.162	0.434	-0.037	0.764	-0.072	-0.725	-1.369	-0.082	-0.038	1.176	5.522	-0.544	0.468	-0.058	-0.3	-1.185	0.266	0.358	0.724	-0.405	-0.352	0.038	-0.37	0.65	3.366	-0.479	-0.307	-0.392	1.026	-0.029	0.114	0.105	-0.164	0.509	-0.095	-4.002	-0.157	-0.393	0.615	-0.708	0.545	-0.077	-0.173	0.327	0.749	-0.04	-0.693	2.037	0.008	-0.225	-0.161	-0.467	0.149	-0.128	-0.43	1.478	-0.733	1.612	0.056	-0.915	-0.145	0.022	-1.281	0.744	-0.34	0.506	0.084	-0.074	0.558	-0.857	-0.341	-0.295	-0.188	-0.272	-0.26	0.105	-0.406	1.739	-0.53	0.31	-0.229	-0.198	-0.375	0.233	-0.112	-0.102	0.49	0.099	-0.042	-0.214	0.008	-0.041	-0.123	0.273	-0.489	-1.916	-0.066	0.046	0.455	-0.66	0.907	-0.974	-0.035	-0.784	0.246	-0.054	0.766	-0.346	-0.032	-0.666	0.189	0.048	-0.462	-0.414	-1.527	-0.542	-0.223	-0.131	-0.263	-3.037	-0.565	-0.592	-0.089	3.107	1.149	-0.718	-0.07	-1.438	0.842	0.361	-0.091	-0.541	-1.174	-1.075	-0.367	-0.254	-1.685	-0.787	0.418	-0.866	-0.272	-0.177	0.124	0.249	-0.192	0.641	-0.117	0.114	0.011	0.152	0.999	0.34	-0.118	0.491	0.688	-0.21	-0.055	-0.04	0.046	-0.697	-0.013	-0.611	-0.041	-0.215	-0.057	0.991	-0.107	0.702	-0.273	0.224	0.082	-0.351	-0.01	-0.338	0.034	-1.342	-0.107	0.056	-0.125	-0.548	0.09	-0.472	-0.672	0.719	0.169	-0.506	0.007	0.967	-0.284	0.709	-0.418	0.125	0.062	-0.016	0.141	-0.7	1.814	-0.352	-0.801	-0.624	-0.284	-0.141	-0.175	0.107	0.018	1.155	-0.126	-0.769	-1.022	2.238	-0.214	-0.085	0.557	0.288	1.96	-0.226	0.985	1.12	-0.207	-0.052	-0.475	-0.191	-0.224	-1.19	-0.028	1.734	-0.3	-0.577	0.005	-1.354	0.03	0.66	0.17	0.125	-0.113	0.84	-0.042	-1.231	0.091	-1.366	-0.687	-0.045	-2.351	-0.481	0.08	0.535	-0.075	-0.394	-0.105	0.114	0.818	-0.033	-0.793	0.861	0.416	-2.821	-0.673	0.166	0.505	0.466	-0.378	-0.111	-0.009	0.795	3.62	-0.575	0.206	1.171	0.192	0.6	-0.541	-2.992	-0.083	-0.841	-0.334	0.035	-0.025	-0.12	-0.695	-0.422	-0.182	1.106	-0.615	-0.296	1.309	-0.123	0.252	0.24	0.9	-0.065	1.413	-0.032	-0.356	-1.296	-3.623	0.78	0.039	-1.465	-0.208	0.456	-1.121	-0.158	1.103	-0.305	-0.346	-0.517	0.119	-0.852	0.226	1.288	0.736	-0.332	-0.056	-3.862	-0.299	3.358	0.31	-0.403	-0.226	-0.155	-0.934	0.866	0.355	-0.121	0.646	-0.726	0.119	-1.245	0.388	0.361	0.301	-0.512	-0.327	-0.436	2.413	0.095	-0.23	0.461	-0.023	0.132	-0.031	-0.637	-1.768	-1.354	-0.651	-0.99	0.022	-0.481	0.452	-0.081	-1.737	0.015	0.619	-1.192	-0.433	-0.506	0.162	0.059	0.457	0.988	0.938	1.115	0.036	0.272	-0.07	-1.301	1.538	0.048	1.548	0.334
X1516	X46507	-0.545	0.036	-0.564	-0.142	-0.119	-0.596	0.279	0.636	0.211	1.431	-0.213	0.191	0.14	-0.016	0.869	-0.011	-0.666	-1.781	-0.085	0.119	1.5	6.561	-0.503	0.429	-0.043	-0.465	-1.3	0.262	0.401	1.152	-0.539	-0.796	0.075	-0.379	0.727	4.532	-0.459	-0.47	-0.154	1.558	-0.02	-0.018	0.176	-0.112	0.566	0.037	-4.803	0.107	-0.464	0.666	-0.903	0.649	-0.037	-0.214	0.366	0.08	0.024	-0.396	2.606	0.012	0.013	-0.106	-0.246	0.112	-0.124	-0.511	1.131	-1.058	-0.201	1.459	-0.794	-0.069	0.003	-2.311	0.34	0.114	0.553	0.09	0.039	0.944	-1.021	-0.442	-0.283	-0.132	-0.232	-0.39	0.19	-0.2	2.595	0.065	0.336	-0.222	-0.215	-0.256	0.315	-0.095	-0.079	0.967	0.169	-0.02	-0.37	0.078	-0.025	0.234	0.04	-0.26	-2.098	-0.438	0.148	0.224	-0.693	1.009	-1.038	-0.001	-1.025	0.18	-0.078	0.964	-0.353	0.001	-0.7	0.274	0.12	-0.591	-0.14	-1.543	-0.193	-0.229	-0.057	-0.264	-2.798	-0.615	-0.508	-0.045	3.18	1.066	-0.531	-0.329	-0.722	0.709	0.365	-0.011	-0.514	-1.26	-0.661	-0.313	-0.256	-1.835	-0.852	0.461	-1.122	0.186	0.075	0.149	0.282	-0.167	-0.531	-0.092	0.211	0.002	0.149	0.483	0.315	-0.043	0.537	0.743	-0.203	0.01	-0.031	-0.11	-1.165	0.011	-0.648	-0.017	-0.178	-0.042	1.76	-0.053	0.807	-0.692	-0.057	0.061	-0.735	-0.126	-0.212	0.054	-1.126	-0.061	0.095	-0.114	-0.751	0.019	-0.561	-1.036	1.773	0.236	-0.621	0.026	1.16	-0.24	0.846	-0.732	-0.02	0.104	-0.007	0.177	-0.838	2.433	-0.32	-0.747	-0.495	-0.251	-0.192	-0.703	0.272	0.042	1.184	-0.134	-0.925	-0.861	2.205	-0.299	-0.002	0.565	0.337	2.182	-0.127	1.051	1.19	0.073	-0.034	-0.492	-0.279	-0.105	-0.685	-0.019	1.228	-0.4	-0.25	-0.005	-1.435	0.035	0.291	0.021	0.114	-0.075	0.901	-0.003	-1.316	0.115	-1.329	-0.159	-0.169	-2.298	-0.342	0.103	0.37	0.01	-0.283	-0.11	0.187	-0.163	0.188	-0.839	0.922	0.035	0.623	-1.732	0.133	0.552	0.51	-0.093	-0.072	-0.053	0.854	3.654	-0.456	-0.17	1.242	0.1	0.458	-0.638	-2.93	-0.082	-0.513	-0.224	0.923	-0.012	-0.091	-0.494	-0.539	0.323	1.176	-0.513	0.173	1.384	0.076	0.139	0.273	0.749	-0.012	1.491	0.011	-0.895	-1.756	-3.475	0.946	-0.013	-1.402	-0.204	0.501	-0.995	0.26	1.172	-0.287	-0.032	-0.322	0.059	-0.303	0.212	0.44	0.793	-0.314	-0.069	-3.922	-0.43	3.425	0.346	-0.288	0.283	0.054	-0.688	0.928	-0.219	0.004	0.535	-0.228	-0.24	-0.839	0.329	-0.198	0.145	-0.361	-0.222	-0.283	2.642	0.055	-0.258	0.441	-0.006	0.085	-0.011	-0.291	-1.872	-0.887	-0.64	-0.389	-0.058	-0.323	0.496	-0.83	-0.619	-0.125	0.356	-1.011	-0.404	-1.165	0.2	-0.035	0.501	0.479	0.755	1.53	-0.003	0.174	-0.091	-0.862	0.515	-0.384	0.548	0.267
X1516	X46521	2.409	0.199	0.197	-0.043	0.124	-0.056	2.347	0.626	0.215	-0.346	-0.188	0.167	0.029	0.021	0.459	-0.213	-0.53	-1.231	-0.143	0.203	1.021	0.198	-0.733	-3.206	0.051	-0.272	0.948	0.406	0.389	1.548	-0.265	-0.049	0.18	0.061	-1.413	-0.965	-0.25	0.451	1.638	0.566	0.058	0.183	-0.252	-0.113	0.377	-1.231	2.409	0.068	-0.449	0.512	-0.018	-1.221	0.111	0.144	0.79	-0.149	0.07	-0.478	1.382	0.164	0.764	-0.097	-0.106	0.271	-0.08	-0.182	0.696	0.308	-0.014	1.174	-1.038	0.095	0.04	-1.48	-2.362	0.293	0.583	0.146	0.045	-0.134	-1.194	-1.995	-0.011	-0.096	-0.127	-0.371	0.499	-0.36	0.59	-0.709	-0.487	-0.152	0.124	2.717	-0.228	-0.042	0.084	-0.415	0.248	0.012	-0.064	0.016	0.022	-0.7	4.73	-0.411	-2.245	0.607	-1.15	0.612	1.511	-0.491	-0.535	0.042	1.058	0.039	0.04	-0.448	-0.093	-0.055	-0.506	0.323	0.566	-0.582	1.012	-1.924	-0.392	0.169	-0.047	0.12	4.465	-0.249	-0.334	-0.067	-3.153	-2.28	-0.264	-0.055	4.212	0.451	0.065	0.141	-0.739	-0.224	-0.933	0.23	-0.195	-1.744	-1.929	-0.436	-0.868	-0.855	0.041	0.084	0.259	-0.041	1.509	0.092	0.397	2.867	0.105	-0.199	0.991	-0.078	-0.082	-0.658	-0.21	-0.052	-0.055	0.306	0.178	-0.075	-0.845	0.025	-0.179	0.04	0.806	0.136	-0.123	-0.557	0.359	0.129	0.442	-1.319	-0.313	0.085	1.179	-0.065	-0.088	-0.076	0.389	-0.097	-0.437	0.439	-0.307	-0.223	0.338	0.053	-0.35	-0.164	0.327	1.235	2.131	-0.142	0.111	-0.7	0.503	2.179	-0.891	0.17	-0.094	0.129	-0.144	0.788	0.232	0.084	1.231	-0.135	-0.655	-1.117	2.231	-0.309	-0.143	0.635	-0.158	0.793	-0.134	0.813	0.831	-0.263	-0.027	-0.23	0.103	0.044	0.833	0.029	-3.508	-0.289	0.49	0.11	-0.627	0.046	-0.065	0.043	-0.543	-0.039	-2.606	0.033	-3.083	0.146	-0.169	-0.293	0.236	-0.957	-0.381	-0.109	0.52	0.077	-0.146	-0.688	-0.796	1.448	0.063	1.719	0.942	-0.311	0.493	0.394	0.06	0.33	-0.014	0.417	-0.064	-0.045	-2.044	-1.119	-0.178	0.788	0.344	0.695	-0.331	0.189	-1.055	0.198	-0.373	-0.725	0.693	0.036	0.016	0.188	-0.045	0.345	-0.094	-0.638	-1.022	0.84	0.144	-1.34	0.275	-0.607	0.055	0.706	1.231	-0.507	1.381	1.391	1.296	0.291	-1.67	0.171	0.531	0.359	-1.735	0.663	-0.268	0.142	-0.315	-0.157	-0.618	0.761	0.452	0.577	0.089	0.062	-0.128	0.132	3.171	0.075	-0.757	0.326	0.504	0.239	0.947	-0.27	0.136	0.63	-0.767	-0.27	-0.813	-0.115	1.277	-0.124	-1.206	1.062	0.399	1.204	0.014	-0.322	-0.187	0.029	0.164	-0.011	-0.36	-1.258	0.635	0.225	-1.058	-0.172	0.013	-0.939	-0.301	0.776	0.294	-0.19	0.605	0.571	1.041	0.668	0.287	0.007	1.068	0.112	0.179	-0.213	-0.375	-0.102	0.296	-0.572	0.167	-0.882	-0.0
X1516	X46608	-0.728	-0.053	-0.368	-0.228	0.224	-0.203	-1.211	0.788	0.135	0.321	0.311	-0.122	0.551	-0.04	1.463	0.177	-0.376	0.921	-0.788	0.722	-3.468	-1.283	-0.962	-0.362	0.033	-0.049	0.25	0.539	-0.168	2.317	-0.228	0.767	0.122	0.502	-0.728	2.833	-0.311	-0.982	-0.202	0.271	-0.073	-0.36	0.263	-0.34	-0.272	3.983	-6.19	1.18	0.236	-0.298	-0.371	-1.33	-0.031	-0.458	0.644	0.312	0.036	-0.566	2.025	-0.532	0.457	-0.126	-0.425	0.632	0.073	-0.41	2.444	0.58	-0.529	-2.404	-0.391	0.182	0.212	4.745	1.008	-1.337	0.189	-0.01	-0.111	1.223	-2.058	0.058	-0.263	-0.266	-0.161	0.129	-0.61	0.317	0.711	-1.657	0.491	0.144	0.033	-0.872	0.044	0.163	0.104	-1.999	0.169	0.041	-0.375	0.844	0.045	-0.201	0.917	-0.497	2.058	-0.297	0.082	0.563	0.85	0.627	-0.396	0.036	1.029	-0.988	-0.035	-0.117	-0.066	0.029	0.982	0.303	0.499	-0.901	-0.045	-1.26	-0.236	0.189	0.126	-0.03	-3.508	0.111	0.572	0.051	1.855	1.922	-0.464	-0.424	-2.108	-0.231	0.092	0.025	0.977	1.731	-1.431	-0.902	-0.189	5.766	4.051	0.795	-0.482	-1.13	0.414	0.03	0.368	-0.165	-0.377	0.029	-0.251	-0.231	0.166	2.317	1.928	-0.061	-0.356	0.728	0.33	0.208	0.126	-0.072	0.018	0.066	2.676	0.052	-0.081	-0.024	1.364	0.147	-0.092	-1.107	0.619	-0.072	-0.373	0.291	-0.297	0.083	1.855	-0.142	0.037	-0.019	-0.775	0.139	0.491	-0.285	-1.643	0.208	0.063	0.022	0.352	-0.653	1.289	0.014	0.941	-0.002	0.05	-0.017	1.57	-1.138	-0.483	-1.515	-0.505	0.289	0.309	0.859	-0.271	-0.172	2.495	-0.02	1.559	-1.903	5.935	-0.181	0.086	0.736	-1.72	1.479	0.129	-1.042	-1.461	0.931	0.053	-0.724	0.102	0.05	0.004	-0.075	2.665	-0.336	-0.006	0.078	-0.482	0.065	-0.029	-0.643	-0.08	0.033	-0.845	0.038	-0.559	-0.442	-0.149	0.872	-0.086	0.105	-0.209	-0.837	0.579	0.0	0.503	-0.28	0.174	0.114	0.362	-0.659	0.179	0.478	0.254	-2.925	0.083	-0.056	-0.035	-0.043	0.006	0.058	-0.353	-1.443	-0.062	-0.079	0.847	0.561	-0.077	0.05	-0.898	-0.209	-0.576	0.388	1.73	0.038	0.12	-0.187	-0.069	-0.207	-0.499	0.631	-0.284	0.57	0.203	-0.612	0.424	0.063	0.054	0.05	0.11	-0.829	-2.148	-0.938	0.052	-0.85	-0.367	-0.006	0.358	-0.32	-0.184	0.199	0.044	0.146	-0.212	-0.11	-1.126	1.066	0.119	0.334	0.273	-0.025	-0.159	0.106	3.945	0.052	0.188	-2.455	0.187	-0.35	-0.325	0.273	0.122	1.523	0.178	0.285	-0.481	0.154	0.412	-0.037	0.785	0.131	0.071	0.59	0.031	-1.805	-0.444	0.035	-0.035	0.049	-0.228	-1.158	-0.586	0.123	-1.051	-0.291	-0.029	-0.193	0.789	-1.812	-0.113	0.379	0.797	0.837	0.07	-0.263	0.132	0.056	2.138	-3.011	-1.185	0.268	0.201	-0.523	-1.051	1.081	-0.856	-0.331	0.03
X1516	X46610	-0.215	0.078	0.08	0.223	0.205	0.207	0.351	1.039	-0.019	1.618	0.095	0.203	-3.235	0.103	0.198	0.125	0.398	-0.427	-0.244	0.81	-1.943	5.548	1.784	1.476	0.063	-0.008	0.624	-0.481	-0.294	-0.986	0.503	0.228	0.233	0.095	0.233	0.646	-0.295	-0.03	1.493	0.471	0.108	0.404	-0.114	0.092	0.778	-1.031	2.578	0.444	-0.04	0.114	0.344	-1.297	0.08	0.181	-0.319	-0.192	0.109	0.096	-1.788	-0.193	-0.538	0.197	-0.133	0.651	0.119	0.428	-0.012	-2.033	0.076	0.617	0.533	-0.046	-0.087	4.737	-0.472	-0.761	-0.167	0.188	0.077	-0.53	0.82	0.75	0.129	-0.226	0.613	-0.017	0.377	0.329	0.857	1.837	0.307	0.356	0.191	-0.964	-0.435	0.056	-0.009	-1.128	-0.144	0.096	0.53	-0.287	0.055	-0.154	0.265	1.732	-2.05	0.758	-0.17	0.897	-0.484	1.13	-0.189	0.011	1.148	0.985	0.091	-0.782	-0.441	0.058	-0.929	0.234	0.624	-0.578	0.17	-2.768	-0.758	0.159	0.051	0.135	-3.516	-0.113	0.181	0.107	-0.925	-0.281	-0.977	-0.595	-0.979	-0.692	-0.068	0.056	1.428	-0.312	-0.441	0.597	0.204	1.075	-2.632	0.634	-0.799	-0.777	0.082	0.185	0.288	0.083	-0.744	0.033	-0.168	-0.07	-0.005	-1.156	0.189	-0.015	0.431	0.343	-0.12	-0.161	0.068	-0.199	0.024	0.106	-1.275	0.094	-0.088	0.009	0.838	0.132	1.035	1.0	0.049	-0.031	0.687	1.196	0.34	0.092	-1.775	-0.089	-0.104	-0.05	0.644	0.22	0.367	-0.551	-0.504	-0.396	-0.538	0.108	-0.872	0.419	-1.805	0.348	2.629	-0.107	0.16	0.044	-1.169	0.498	3.697	2.096	0.209	-0.026	0.174	-2.929	-0.162	0.123	1.539	0.252	0.904	-1.095	2.172	0.476	-0.172	0.182	2.168	-0.507	-0.153	1.354	-1.278	-0.676	0.081	0.85	-0.104	0.247	-0.318	0.114	1.647	0.322	0.078	0.038	-1.088	-0.156	1.118	-0.546	0.163	0.125	1.061	0.045	-0.999	0.101	0.342	0.137	-0.028	1.045	-0.356	0.173	-0.978	0.069	-3.093	-1.038	0.493	1.542	0.226	0.483	1.096	0.899	0.952	-2.462	0.178	0.452	0.351	-0.572	0.129	0.098	1.118	-1.994	-0.157	0.334	0.442	0.892	-0.304	-0.003	0.908	0.131	-0.485	0.287	0.283	0.065	-0.11	0.204	0.309	-0.059	-0.79	-0.683	-0.642	1.499	0.082	-1.936	-0.33	-3.492	0.112	-1.68	0.591	3.04	1.726	1.497	0.65	2.214	-0.247	-0.007	0.324	0.501	0.428	0.61	0.146	0.582	-0.264	0.119	-0.337	0.545	-4.416	1.045	-0.354	0.033	0.857	0.164	-1.966	-0.309	0.675	0.651	-0.298	0.479	0.944	0.307	0.082	0.536	-0.655	0.481	0.891	0.185	-0.806	0.014	0.873	0.332	0.828	0.323	0.08	1.414	0.578	0.084	0.187	0.1	-0.173	0.225	1.869	-0.392	0.994	-0.023	0.362	0.163	1.621	1.477	0.069	0.227	0.547	0.778	1.046	0.064	0.089	-1.266	1.357	0.234	-0.174	-0.166	0.318	0.465	-0.204	-0.782	0.599	-0.243	0.135
X1516	X46611	-0.279	0.076	-0.027	0.016	0.013	-0.386	0.848	0.673	0.165	0.893	-0.173	0.047	0.412	0.023	0.836	-0.049	-0.714	-1.294	0.03	0.593	1.463	6.289	-0.055	1.091	-0.017	0.021	-1.703	0.044	0.363	1.755	-0.529	-0.502	0.172	-0.334	1.231	3.403	-0.07	-0.488	0.018	1.538	0.065	0.196	0.05	0.121	0.08	0.101	-2.522	0.171	-0.122	0.652	-1.546	0.265	-0.014	0.087	0.742	0.292	0.058	-0.68	2.709	0.208	0.193	-0.102	-0.436	0.206	-0.025	-0.142	1.092	-0.742	0.546	1.357	-0.494	-0.104	0.079	0.028	1.431	-0.637	0.549	0.153	0.045	0.646	-0.528	-0.082	-0.373	0.0	-0.179	-0.157	-0.003	-0.233	1.912	0.273	0.341	-0.082	-0.242	-0.032	-0.008	-0.031	-0.027	1.064	0.07	0.035	-0.008	0.017	0.035	0.119	0.514	-0.207	-2.105	-0.227	0.38	0.218	-0.643	0.754	-0.99	0.037	-0.389	0.391	-0.086	0.595	-0.309	0.038	-0.65	-0.245	0.765	-0.542	-0.197	-0.308	0.089	-0.179	-0.1	-0.222	-1.177	-0.565	-0.391	-0.001	2.768	0.838	0.088	-0.582	0.061	0.486	0.079	-0.058	0.432	-1.217	0.12	-0.164	-0.08	-0.522	-1.807	0.301	-1.076	-0.905	-0.09	0.173	0.198	-0.034	0.335	-0.009	-0.187	0.18	0.086	1.39	0.407	0.089	0.534	0.722	-0.008	-0.005	0.086	0.125	-1.378	0.047	-0.473	0.033	-0.194	-0.009	1.004	-0.02	0.697	-0.604	0.216	0.102	-0.322	0.197	0.164	0.083	-0.587	-0.011	0.161	-0.048	-1.262	0.06	-0.223	-0.706	-0.135	0.236	-0.052	0.056	1.095	-0.106	0.229	-0.292	1.991	-0.601	0.04	0.064	-0.772	2.174	-0.325	-0.22	-0.174	-0.295	-0.17	0.039	0.309	0.126	1.154	-0.09	-1.24	-1.044	2.084	-0.101	-0.139	0.597	-0.019	2.783	0.023	0.308	1.122	0.895	0.024	-0.065	-0.089	-0.332	-0.516	0.028	-0.013	-0.377	-0.134	0.036	-2.302	0.079	-0.092	0.195	0.037	0.011	-0.185	0.037	-0.44	0.14	-1.527	0.186	-0.294	-2.635	-0.45	0.129	-0.12	0.042	0.142	0.137	0.36	0.042	0.073	-0.788	0.884	0.139	0.946	-1.393	0.138	0.548	0.509	0.167	-0.008	-0.162	-0.02	2.353	-0.551	0.162	1.167	0.654	0.437	-1.0	-3.275	-0.077	-0.841	-0.249	1.38	0.023	0.06	-0.334	-0.565	-0.322	1.109	-0.595	0.626	1.292	0.084	0.362	0.218	0.92	0.027	0.155	0.383	-1.306	0.212	-4.928	0.336	-0.779	-0.832	-0.042	0.412	-1.527	0.416	1.106	-0.201	0.217	-0.496	0.078	-0.853	0.344	1.273	-0.043	-0.055	-0.067	-4.586	-0.502	2.956	0.357	0.134	-0.148	0.475	-0.333	0.889	-0.598	0.042	0.313	-0.715	-0.012	-0.272	0.237	1.197	0.135	0.782	-0.288	-0.041	2.139	0.079	-1.062	0.356	0.026	0.181	0.046	0.036	-2.45	-0.548	-0.709	-0.212	0.001	-0.383	0.28	-0.78	-0.663	-0.11	0.656	-0.396	0.032	-0.042	0.13	-0.057	0.131	-0.122	0.341	1.505	0.078	0.321	0.025	-0.349	0.517	-0.621	-0.094	0.158
X1516	X47390	0.146	-0.418	-0.093	0.14	-0.218	-1.992	-0.171	0.763	-0.051	0.045	-0.18	-0.449	-0.536	0.015	-0.555	0.305	0.419	-0.339	0.205	0.59	-1.881	-2.559	2.582	1.098	-0.082	0.236	0.571	-0.062	-1.131	1.265	0.493	-0.333	0.165	-0.341	0.353	1.547	0.481	0.077	0.73	-0.33	0.058	0.131	-0.256	0.331	-0.687	0.195	-2.363	-0.206	-0.509	-0.068	0.43	0.335	0.061	0.175	0.742	-0.079	0.06	-0.686	-1.386	-0.252	0.121	0.097	-0.444	0.423	-0.043	-0.668	-1.758	0.766	-0.507	1.37	-0.484	-0.088	-0.448	0.631	1.446	0.399	0.546	-0.5	0.014	-1.236	-1.234	-1.331	-0.047	0.399	0.664	-0.04	0.514	0.368	0.715	0.433	0.852	-0.003	-0.112	0.057	-0.017	0.108	0.141	1.46	0.327	0.006	0.26	0.141	0.021	1.741	-1.131	0.842	-2.09	0.568	-0.055	-0.877	-0.65	1.026	-0.994	0.017	-1.06	0.33	0.02	-0.233	-0.316	-0.01	-0.657	0.41	-1.61	-0.549	0.527	1.579	0.254	0.189	0.091	-0.229	-3.54	0.238	-0.756	-0.067	0.381	-2.122	0.844	0.852	1.122	-0.303	-0.019	-0.093	1.396	2.742	-1.879	0.241	0.541	1.412	-1.798	0.46	-1.079	-1.138	0.275	0.167	0.145	-0.191	-0.709	0.057	0.381	0.341	0.075	-0.975	-0.607	0.18	0.531	-0.135	0.071	0.149	0.021	-0.272	-0.829	-0.077	0.238	0.026	0.016	-0.017	-0.672	-0.08	0.833	1.727	-0.132	-0.413	0.357	0.402	0.237	0.076	-0.185	0.219	-0.087	0.024	0.49	0.157	-0.055	0.6	-1.617	0.285	0.314	0.049	-0.574	0.691	-3.519	0.01	2.025	-0.608	-0.16	0.21	-0.978	0.288	-0.371	0.556	-0.724	-0.121	-0.178	0.908	-0.437	0.146	1.162	-0.146	-1.048	-1.047	2.121	-0.294	0.213	0.595	0.966	-0.758	-0.19	1.003	-0.55	0.898	0.041	1.281	0.132	-0.538	-1.043	-0.032	1.684	0.231	-2.104	-0.131	-0.646	-0.043	-1.089	-0.539	0.168	0.174	-1.166	0.052	0.751	0.134	0.445	-0.679	-0.533	-1.646	-0.458	0.122	0.573	-0.012	-0.168	-0.213	0.355	-0.543	-0.21	1.227	0.886	0.803	-2.418	-3.204	0.309	0.545	0.506	0.507	-0.034	0.03	0.823	1.553	-0.558	0.74	1.175	0.652	0.131	0.209	0.143	0.071	1.5	-0.381	1.394	0.016	-0.082	0.424	0.251	0.855	-0.212	1.098	0.624	1.303	0.132	0.545	0.283	-0.29	-0.091	-2.112	-0.863	2.236	-1.719	-4.6	-0.706	1.476	0.816	-0.172	-0.246	0.418	0.659	1.113	0.197	-0.754	-0.27	-0.127	1.081	-0.276	-2.219	0.768	-0.303	-0.134	0.93	0.15	3.037	0.352	0.533	0.789	0.471	0.629	0.891	0.606	0.217	0.681	0.465	-0.987	-0.339	-0.112	1.206	-0.12	-0.772	-0.296	-0.411	-0.87	-0.08	0.523	0.77	-0.026	0.175	0.045	-0.625	0.512	0.872	0.269	-0.565	-0.166	0.288	0.493	0.939	1.098	-0.254	-0.605	-0.986	1.057	1.142	-0.732	-0.214	-0.615	1.006	0.959	-0.861	-0.204	0.315	0.335	1.01	0.852	-0.628	0.061	-0.069
X1516	X47905	0.279	-0.185	-0.126	0.291	0.111	-1.295	0.561	0.195	0.231	0.322	0.157	-0.041	-1.005	-0.242	-1.1	0.149	0.136	-0.332	0.349	-0.02	2.301	0.719	0.138	2.675	0.02	0.359	-0.426	-0.161	-0.194	2.804	-0.147	-1.336	-0.124	-1.222	1.617	0.338	0.191	-0.578	1.069	0.06	-0.126	-0.389	0.035	0.305	0.219	0.539	-2.023	0.574	0.482	0.017	0.158	-1.71	0.134	0.194	1.726	-1.697	0.073	-2.178	2.416	0.049	0.202	0.191	0.501	0.436	0.124	-0.161	-0.916	-1.293	0.065	3.393	0.331	0.177	-0.336	2.963	3.593	0.359	-0.191	0.106	0.096	0.111	1.006	-0.132	-0.254	0.336	0.243	0.243	-0.611	0.123	-0.438	1.322	0.78	0.118	-0.336	-0.391	0.151	0.141	0.172	2.065	0.244	0.1	0.24	0.448	0.125	0.747	1.488	0.825	-6.15	-0.417	0.083	0.15	0.821	-0.91	-3.037	-0.028	-2.355	0.079	0.01	-1.125	-1.153	-0.124	0.283	-0.756	-0.119	-1.797	0.472	1.303	1.223	-0.068	0.184	-0.913	-4.467	0.004	0.517	0.106	3.241	0.047	0.775	1.47	-0.297	-0.954	0.152	-0.13	0.523	2.67	0.963	-0.264	0.245	1.881	0.817	-0.118	-3.276	-0.535	-0.056	0.171	0.169	-0.181	0.893	0.113	-0.221	0.212	0.293	-0.596	1.486	0.18	1.159	0.801	0.262	0.169	0.061	0.163	0.164	0.1	1.682	0.124	-0.175	0.026	-0.409	0.114	1.075	0.937	0.183	0.184	0.266	-0.645	0.297	-0.077	0.652	0.103	0.064	-0.033	-0.211	0.121	0.072	0.488	0.507	0.234	0.573	-0.149	1.194	0.64	0.573	-0.241	5.097	-1.961	0.17	0.236	0.618	0.725	0.571	0.318	0.047	0.067	0.281	0.742	-0.09	0.002	1.825	-0.022	0.839	-3.188	4.417	0.318	0.178	0.699	-0.762	0.711	0.276	-0.891	-0.427	0.73	0.121	0.377	0.027	-0.385	-0.758	0.135	-0.298	0.234	0.473	0.156	0.238	0.116	-0.651	0.032	-0.201	0.16	-0.915	0.121	0.358	0.195	-0.403	0.122	-0.009	-0.67	0.341	0.18	0.737	0.104	0.245	0.462	0.513	-0.128	0.193	-0.254	0.947	-0.328	0.042	-2.131	0.064	0.576	0.22	0.698	0.129	0.126	-0.384	1.079	-0.216	0.858	1.376	0.128	-0.339	0.189	0.303	-0.07	0.706	0.111	1.033	0.119	0.168	-0.012	-0.098	-0.278	0.84	0.212	-0.407	-2.567	0.055	0.165	0.338	-0.24	0.128	-0.069	-1.352	-0.653	-0.003	-7.497	-0.331	0.21	0.691	0.191	0.833	0.369	0.519	0.223	0.233	-0.996	0.025	0.158	0.626	-0.557	-0.825	0.387	-0.066	0.118	0.918	0.179	5.472	0.162	-0.246	0.092	0.082	0.005	1.81	0.614	0.32	0.427	-0.227	0.152	1.022	0.113	1.99	0.135	0.262	0.318	-0.426	0.627	0.108	0.508	0.436	0.077	0.116	0.1	0.219	0.057	-0.815	0.254	-0.771	-0.103	0.028	-0.99	0.45	-0.629	0.37	0.711	-1.18	1.359	0.701	0.001	0.11	0.252	-0.39	-0.579	0.319	0.335	0.366	-0.174	0.945	-0.101	-0.061	-3.389	0.124
X1516	X47510	0.207	0.267	0.44	0.094	0.136	-0.698	0.041	-0.287	0.32	1.076	0.293	0.268	0.484	0.11	0.745	0.224	0.537	-0.339	0.295	0.567	2.724	-2.569	1.347	0.921	0.136	0.292	0.782	-0.708	0.464	-1.37	-0.379	0.494	0.235	-0.201	1.741	2.458	1.086	0.534	-0.416	-0.08	0.146	0.374	-0.048	0.547	-0.354	-1.099	-6.159	-0.206	-0.354	0.611	0.445	0.833	-0.046	0.152	-0.745	-1.814	-0.139	-0.521	1.452	0.264	0.663	0.221	-0.294	-0.26	0.169	0.527	-0.815	0.695	-0.064	1.091	-0.114	-0.105	-0.15	2.311	0.015	-0.48	-0.416	-0.039	0.126	-0.264	1.954	0.968	0.26	-0.077	0.09	0.125	-0.716	-0.019	-0.619	-0.854	0.602	-0.083	-0.632	0.883	-0.195	0.184	0.027	-1.019	-0.222	0.102	0.102	-0.156	0.146	1.654	-0.961	1.058	-2.009	-1.505	0.104	0.704	-0.486	0.873	-0.822	0.02	-3.229	0.697	0.147	-2.375	0.325	-0.602	1.409	-0.147	1.518	-0.391	0.229	-1.233	1.638	-0.224	0.006	-0.101	1.748	-0.413	0.367	0.158	-1.309	6.003	0.452	-0.549	0.935	0.766	0.046	0.018	0.34	-1.051	3.384	0.297	0.278	-1.692	3.706	0.468	0.427	-0.968	-0.101	0.236	0.337	0.1	0.527	0.165	-0.495	1.892	-0.679	0.398	0.55	0.206	0.522	0.663	0.173	-0.043	-0.042	-1.06	0.171	0.159	0.39	0.145	-0.003	0.083	-0.507	0.029	0.525	1.925	-0.301	-1.409	0.36	0.894	0.555	0.161	-1.253	0.014	0.024	0.017	0.491	0.137	-0.202	0.574	0.015	0.286	0.355	0.139	0.923	0.652	-1.977	2.054	1.444	-0.446	0.191	0.147	-0.806	1.53	0.967	-0.114	0.006	-0.165	0.245	-0.309	0.424	0.219	-0.144	0.051	-2.668	-0.876	-0.982	0.053	-0.028	-1.648	1.197	0.999	0.118	0.858	0.941	0.787	0.087	0.365	0.207	-1.158	0.706	0.156	-0.15	0.288	0.467	0.18	0.442	0.158	-0.26	0.597	0.237	0.034	0.765	-0.91	0.684	0.209	0.457	0.517	-0.376	-0.046	-0.141	0.2	0.195	0.152	0.211	0.388	0.387	0.398	0.308	-0.625	0.778	0.038	0.822	2.624	0.208	0.532	0.503	0.504	0.168	0.044	0.735	2.622	0.153	0.676	-0.126	-0.434	0.276	0.27	0.653	0.025	0.758	-0.095	1.105	0.111	0.028	0.44	-3.476	-1.135	0.671	-0.239	0.592	-0.072	0.171	0.532	0.33	0.062	0.095	-2.534	1.242	-1.143	1.202	-4.903	-0.54	-0.115	0.73	-0.05	0.496	0.436	0.617	0.931	-0.138	0.592	-0.518	0.232	1.339	-0.486	-0.467	0.696	0.29	0.144	0.809	0.181	0.647	0.385	0.523	0.711	0.477	0.379	0.523	0.03	0.048	0.055	-0.554	0.423	0.654	0.002	0.99	-0.005	0.095	-0.16	-0.264	-0.699	0.029	0.585	0.594	0.138	0.243	0.136	0.994	0.508	0.562	0.319	0.764	-0.045	-0.479	0.493	-0.178	0.921	0.285	0.614	-1.071	0.894	0.949	-0.565	-0.125	0.497	-1.379	0.42	1.957	-0.078	0.356	0.371	0.453	-0.725	-0.466	0.671	0.138
X1516	X46588	-0.235	-0.02	0.211	0.319	0.012	0.217	-0.657	-1.114	0.008	0.16	0.174	-0.038	0.655	-0.067	0.406	-0.181	-0.285	0.72	0.441	1.098	0.9	-3.21	-1.465	2.107	0.064	0.162	0.985	0.061	0.271	1.432	-0.907	-0.648	0.065	-0.801	-1.475	3.698	-0.514	-0.203	-0.086	-0.118	-0.062	0.095	0.13	0.389	-0.349	-1.112	-4.652	0.156	-0.245	0.73	0.775	-1.036	0.129	0.117	0.404	-0.244	0.117	0.176	-1.001	0.248	0.578	0.112	-0.154	-0.241	-0.092	0.789	0.319	0.109	0.589	2.639	0.562	0.004	0.215	0.314	1.03	0.428	0.164	-0.049	0.073	-0.539	1.685	2.249	0.123	0.141	0.421	0.237	-0.314	-0.133	-0.231	-0.133	1.171	-0.215	0.18	-0.283	0.126	-0.253	0.055	-1.688	0.377	-0.001	0.4	-0.0	0.105	2.272	-1.206	0.482	-0.586	-0.52	0.18	-0.493	0.062	0.474	-0.405	0.063	0.219	0.519	0.08	-1.91	-0.749	-0.517	0.819	0.006	1.481	-1.232	0.059	1.348	0.3	0.137	0.097	-0.167	2.36	0.381	-0.024	0.089	3.024	-0.835	-0.126	1.23	-2.45	0.393	0.035	-0.222	1.421	1.087	1.382	0.016	-0.041	-0.73	-3.882	0.708	-2.344	-0.805	-0.127	0.242	0.266	0.071	-0.291	0.058	-0.413	-0.678	0.312	1.157	1.647	0.203	0.979	-0.777	-0.198	0.21	-0.117	0.256	0.33	0.087	-0.443	0.084	0.021	0.109	-0.623	0.005	-0.992	0.132	-0.482	-0.005	0.636	0.528	0.03	0.056	-1.054	0.042	0.089	-0.293	0.591	0.163	-0.091	0.055	2.358	0.461	0.542	0.002	-0.51	-0.376	0.701	-0.607	-0.672	-1.355	0.159	0.3	-1.098	1.295	4.113	-0.81	0.565	-0.078	0.037	1.171	0.131	0.193	1.321	0.086	1.234	-2.278	2.472	0.257	-0.288	0.133	2.678	0.202	0.11	0.025	1.212	-0.459	0.095	0.53	0.087	-0.169	0.766	0.096	-2.12	0.067	0.833	0.146	-0.484	-0.105	0.683	0.1	-0.064	0.141	-2.632	0.026	0.696	-0.168	-0.119	1.246	1.011	-0.557	-0.026	-0.105	0.32	0.116	0.192	-0.093	0.009	-0.41	0.148	0.373	0.259	0.364	-0.666	1.867	0.192	0.399	0.444	0.005	0.005	0.002	-0.408	1.02	0.614	0.471	-0.3	-0.226	-0.746	-0.602	0.886	0.132	0.06	-0.751	2.259	-0.065	0.054	-0.066	0.413	1.105	-1.258	-0.24	-0.326	-0.915	0.102	0.522	0.052	0.252	-0.024	-3.568	1.576	2.526	3.009	2.531	-1.56	1.162	-0.679	-0.248	0.071	0.352	-1.036	1.055	-0.033	0.541	-0.345	0.1	1.72	-0.572	-1.413	-0.037	-0.128	0.038	-0.97	-0.209	-3.05	0.06	-0.382	-0.206	0.423	-0.884	0.854	0.364	0.293	0.844	0.163	0.092	-0.036	0.185	0.949	0.197	0.983	0.601	0.25	-0.331	0.0	0.669	0.749	0.061	0.094	0.081	1.621	-0.234	-0.11	-0.427	-0.854	0.241	0.196	-0.205	1.341	1.059	0.261	-0.077	0.109	1.709	0.21	0.241	-0.616	0.323	-0.542	-1.797	1.63	0.33	0.328	-0.138	-4.126	0.344	0.681	1.071	0.113
X1516	X47687	-0.494	-0.391	0.365	0.235	0.182	-1.396	0.447	1.004	-0.523	0.812	0.0	0.304	0.222	0.228	-1.229	0.017	0.217	0.232	0.248	0.073	-0.388	-0.669	1.499	-0.281	0.228	0.357	0.604	-0.276	-0.237	2.115	0.512	-0.222	0.007	-0.147	2.368	0.087	0.147	0.109	1.002	0.475	-0.211	-0.023	-0.085	0.343	0.421	1.175	-5.794	0.249	0.596	0.116	-0.647	0.141	0.237	0.109	-0.087	-2.758	0.207	0.928	2.586	0.205	0.601	0.294	0.459	0.631	0.049	-0.32	0.584	-0.682	0.313	-1.917	0.3	0.139	-0.006	4.416	-0.803	0.836	-0.884	0.035	-0.121	2.664	-0.988	0.684	0.291	0.147	0.269	0.404	-1.115	0.264	0.512	1.633	0.657	0.228	-0.399	0.63	0.009	0.249	0.249	2.112	0.09	0.227	0.464	0.326	0.074	1.071	0.114	0.973	-2.103	0.206	0.235	0.086	0.477	-4.184	-0.203	-0.139	-1.461	-0.244	0.144	-0.704	0.013	0.201	0.566	-0.434	0.951	-0.503	0.399	-1.708	1.204	0.262	0.259	-0.048	-1.567	0.228	-1.458	0.053	0.919	-1.018	1.129	1.062	0.903	-1.189	0.044	-0.48	1.037	1.321	3.271	-0.542	-0.462	1.138	5.141	0.633	-1.571	0.436	-0.14	0.242	0.421	0.009	0.225	0.139	-0.061	-0.649	0.293	1.431	1.623	-0.099	0.474	1.03	0.331	0.123	0.224	0.443	0.48	0.225	0.632	0.23	0.263	0.007	-0.012	0.044	0.975	1.082	0.461	0.283	0.904	1.284	0.217	0.203	0.414	0.147	0.252	0.082	0.545	0.095	-0.391	0.674	-1.556	0.415	0.239	0.217	0.511	0.183	0.921	1.184	-0.651	0.789	0.251	0.326	0.125	0.863	1.118	-0.215	0.216	-0.34	0.286	0.686	0.374	0.27	0.103	0.171	0.021	-0.185	4.72	0.451	0.259	0.966	3.344	0.601	0.316	-1.287	1.115	-0.003	0.225	-0.056	0.245	-0.053	0.346	0.232	2.809	0.134	-0.242	0.054	0.289	0.199	0.275	0.217	0.228	0.186	0.21	0.006	0.53	0.243	0.034	0.192	0.291	-0.194	0.399	0.141	0.747	0.163	0.361	-0.423	0.535	-0.613	-1.061	-1.495	1.441	0.156	0.852	-3.173	0.164	0.612	0.169	0.794	0.17	0.161	0.276	0.523	0.716	1.18	1.623	0.97	-0.083	0.3	1.145	-0.085	0.509	0.65	2.642	0.184	0.133	0.231	-0.23	-1.264	1.527	0.2	-0.335	0.594	0.263	0.397	0.353	-0.59	0.228	-0.735	1.666	0.726	-4.104	-7.402	-0.427	-0.16	0.615	0.213	0.833	0.211	1.021	1.74	0.315	0.251	-0.014	0.283	0.663	0.395	0.352	0.978	0.436	0.156	1.439	0.229	6.59	0.509	-0.391	0.649	0.152	0.51	1.499	0.13	0.323	1.238	-0.503	0.505	1.25	0.122	2.3	0.249	1.025	0.004	-0.129	0.391	-0.183	-0.097	0.29	-0.177	0.259	0.17	0.433	-0.255	-0.785	0.133	0.751	-0.109	0.077	0.22	0.771	-8.519	0.312	0.649	-0.1	1.601	0.825	0.505	0.098	0.703	0.884	-0.302	-0.535	0.353	0.324	0.003	-0.393	0.145	0.235	-2.203	0.245
X1516	X47642	-0.832	-0.216	0.369	0.213	0.188	0.399	-0.441	1.069	0.065	0.836	-0.119	-0.004	0.459	0.033	-2.287	-0.281	-0.2	-0.397	-0.296	0.103	-1.517	2.405	0.52	0.329	0.05	-0.359	0.471	-0.114	0.092	3.276	-0.755	-0.812	-0.176	0.234	-1.308	-1.106	-0.293	-0.674	-0.222	1.369	0.044	-0.122	0.051	-0.246	-1.008	0.361	-7.002	1.321	-0.417	0.425	0.496	-0.155	0.039	-0.09	0.602	0.53	0.058	-0.435	0.687	0.092	0.157	0.167	-0.029	0.264	0.055	-1.419	1.712	0.379	0.374	0.903	1.15	-0.245	0.28	0.044	-0.495	0.881	0.316	-0.075	0.062	0.108	-1.263	-0.074	-0.08	-0.069	-0.276	-0.184	-0.838	-0.271	0.534	-0.613	0.37	0.241	0.051	-0.323	0.341	0.056	0.094	6.27	0.087	0.034	-1.156	0.671	0.014	0.275	1.417	-0.555	-0.489	0.404	-0.151	0.771	-0.395	0.913	-0.689	0.039	-0.536	-2.073	-0.003	0.146	-0.17	-0.065	0.42	0.316	-0.658	0.797	0.206	-2.664	-0.476	-0.098	-0.02	-0.328	-4.964	-0.224	0.202	-0.059	-1.074	4.117	-0.995	0.518	-0.081	0.233	0.134	-0.039	0.824	3.053	-0.613	-0.592	-0.015	1.513	-0.518	0.457	2.761	0.06	0.118	0.056	0.383	-0.245	-0.208	0.037	0.289	-0.627	0.25	0.019	1.122	-0.015	0.402	-0.794	0.143	-0.151	0.024	0.304	0.008	0.045	0.817	0.027	-0.269	0.049	-0.391	0.016	-0.836	0.755	0.542	-0.095	-0.055	0.121	-0.437	0.011	0.068	-0.086	0.186	0.048	-1.943	-0.035	-0.496	0.691	-0.434	0.126	-0.058	0.049	1.762	-0.824	1.524	1.523	-2.365	-0.509	-0.027	0.099	0.356	-0.148	0.273	0.476	-0.8	-0.064	0.192	1.105	0.229	0.044	-2.073	-0.036	0.707	-0.581	2.71	-0.192	0.002	0.654	-1.806	1.354	0.538	-1.985	-0.333	0.713	0.047	-0.596	0.066	0.121	-0.184	-0.053	2.563	-0.006	0.148	0.113	0.058	0.041	-0.814	0.145	0.125	-0.011	-1.037	0.057	0.658	-0.682	-0.11	0.114	-0.04	0.514	-0.385	-0.222	0.116	-0.02	0.374	0.302	-0.005	-0.409	0.312	-0.879	0.077	-0.496	-1.246	-2.303	0.003	-1.03	-1.164	0.391	0.071	0.054	-0.142	-1.713	-0.645	0.552	0.78	0.928	-0.268	-0.007	-0.253	-0.11	-0.419	0.577	1.039	0.033	0.118	-0.16	0.023	-0.87	1.115	1.582	0.31	-2.163	0.165	-0.061	0.21	0.237	0.046	1.589	0.834	0.104	1.486	0.526	-0.749	-0.784	0.866	0.412	0.533	-1.394	0.003	0.233	0.035	-0.417	0.111	-0.086	-0.35	0.988	0.138	-0.359	0.015	-0.462	0.43	0.031	4.36	0.115	0.153	0.28	-0.59	-0.839	1.024	-0.039	-0.107	0.929	1.237	0.376	-1.562	0.048	0.444	0.152	0.962	0.21	0.05	0.126	-0.014	0.559	-0.15	0.032	0.115	0.029	-0.662	-0.124	-0.028	0.078	0.459	-0.137	0.106	0.071	0.64	-3.273	0.415	0.784	0.66	-0.535	-1.429	-0.679	0.403	0.451	1.545	0.288	-1.072	0.584	0.388	-0.315	0.851	-0.545	0.52	-0.723	-0.044
X1516	X47690	-0.442	-0.635	0.59	-0.104	0.221	0.3	-1.217	1.034	0.297	1.564	-0.048	0.224	0.411	-0.371	-0.15	-0.253	0.542	0.772	0.026	0.256	-0.684	-0.68	-0.662	0.489	0.151	0.019	0.491	-0.406	0.207	0.166	0.32	0.527	-0.527	0.594	-0.472	-1.368	-0.576	0.161	-0.167	0.532	0.038	0.353	-0.188	-0.035	0.231	0.275	-10.614	0.383	-0.159	-0.521	0.404	1.133	0.128	0.17	0.47	1.183	0.142	-0.601	-0.989	0.084	0.364	0.108	0.942	0.518	0.186	0.434	1.41	-0.619	0.628	1.258	0.326	-0.044	0.267	1.941	1.278	1.282	-0.222	0.075	0.118	0.754	-0.055	1.288	0.213	0.077	0.553	-0.083	0.727	0.499	0.184	-0.37	0.078	0.164	0.173	-0.755	-0.015	0.091	0.186	1.623	-0.971	0.055	0.424	0.001	-0.085	-2.022	-0.703	-0.012	1.39	-1.373	0.375	0.122	-0.89	0.208	-0.744	-0.416	-2.014	0.774	0.153	-1.566	0.037	0.136	0.267	0.226	0.415	-0.233	-0.14	-1.461	0.351	-0.465	0.186	-0.31	-3.311	-0.69	0.696	0.174	4.83	-0.711	0.781	-0.136	-0.489	-1.381	0.151	0.195	0.968	4.109	1.598	-0.254	0.344	3.768	-3.761	0.459	1.706	0.473	0.362	-0.227	0.44	-0.299	1.3	0.185	0.29	-0.631	0.327	0.727	1.025	0.212	0.597	-0.797	0.063	0.274	-0.189	0.35	-0.072	0.135	0.276	-0.02	0.331	-0.212	-0.338	0.097	0.028	0.169	0.548	0.234	0.502	0.423	0.044	0.158	-1.743	-0.047	-0.018	0.078	-0.15	0.196	0.904	0.614	0.369	0.121	0.254	0.085	-0.446	-0.564	0.531	-1.238	0.951	-0.566	0.148	0.293	0.129	1.178	0.377	0.779	-0.418	-0.687	0.099	1.014	0.516	0.214	1.969	0.188	0.007	0.71	0.708	0.543	0.021	0.715	0.035	-0.481	0.166	1.011	0.826	0.255	0.098	0.702	-0.046	0.298	0.832	0.156	2.076	-0.328	0.615	0.102	-0.428	-0.193	1.069	0.702	0.245	0.087	0.248	0.152	0.649	-0.172	0.336	-1.135	0.368	-0.151	0.575	0.188	-1.517	0.143	0.231	0.337	0.038	-0.981	0.361	0.195	-0.929	1.315	0.371	-0.185	0.196	0.685	0.515	0.618	0.022	0.122	0.872	-2.084	-0.247	0.487	0.335	-0.365	-0.118	0.176	0.62	0.049	1.427	0.405	0.237	0.146	0.158	-1.133	0.068	0.855	0.332	1.128	0.206	0.674	0.07	0.706	0.242	-1.664	0.153	1.944	-3.327	1.214	0.99	0.66	-0.858	0.931	-1.4	0.293	0.793	0.38	0.71	-0.962	-0.259	0.264	-0.616	0.238	0.77	0.561	1.855	-0.01	0.206	-0.396	-1.098	0.188	5.13	0.2	0.231	0.574	-0.5	0.386	1.122	0.821	0.279	0.16	-0.429	-0.545	1.014	-0.127	-1.158	0.222	0.686	-0.216	-0.09	0.29	-0.106	1.853	-0.199	0.019	-0.187	0.108	0.132	0.368	-0.481	0.046	0.814	-0.166	0.371	0.705	1.483	-0.854	-0.012	0.735	-2.007	1.575	0.487	1.362	0.077	0.435	-0.429	0.633	-0.469	0.178	0.206	-0.268	-0.345	1.799	0.097	-1.855	0.164
X1516	X47702	0.624	0.208	0.056	0.229	-0.141	0.101	-0.755	-0.026	0.251	-0.979	0.122	0.256	0.065	0.095	-3.162	0.071	-0.347	0.369	0.401	-4.341	-0.646	-1.619	-0.04	0.179	0.129	0.313	0.545	0.303	0.403	-0.728	1.0	0.901	0.167	0.629	-0.241	-0.754	-0.336	0.205	0.341	0.371	0.098	0.315	0.189	0.012	0.482	0.403	-4.443	-0.022	-0.0	0.424	-1.07	0.306	0.028	0.201	-2.98	-0.058	0.154	1.799	2.096	0.136	-0.156	0.035	0.06	0.579	0.019	0.49	1.328	0.028	0.419	-1.207	2.236	0.122	0.237	4.102	-0.282	0.247	-3.317	0.197	0.123	-0.641	0.956	0.773	0.018	0.229	-0.192	0.483	0.345	0.036	0.505	0.572	-0.309	0.15	0.007	-0.47	-0.054	0.099	0.08	3.997	0.179	-0.649	0.365	-0.081	0.142	1.766	0.683	-0.363	-2.096	0.081	-0.137	0.425	0.224	-3.8	0.272	0.119	0.631	-0.225	0.124	-0.098	-0.191	0.114	-0.408	-0.064	0.376	-0.287	0.24	-2.337	1.394	0.235	0.122	0.219	4.242	-0.335	0.371	0.174	2.345	-0.096	-0.215	1.888	4.272	0.31	0.083	-0.018	0.317	-0.454	0.318	0.016	-0.028	-0.715	3.681	0.252	-1.048	-0.799	0.044	0.19	0.283	0.13	0.673	0.156	-0.247	-0.188	0.234	0.732	0.685	-0.006	0.613	0.587	0.032	0.072	0.168	0.269	-0.837	0.149	-0.252	0.104	-0.084	0.141	0.349	0.122	0.207	-0.835	0.542	0.231	0.558	0.312	-0.022	0.161	-0.924	0.014	0.164	-0.002	-2.825	-0.978	-0.228	0.347	-0.332	0.312	0.293	0.046	1.148	-0.36	1.088	1.974	0.5	-0.287	0.042	0.127	-0.683	0.434	-0.462	-0.491	-0.172	-0.128	-0.122	0.455	0.315	0.126	0.734	0.161	0.305	-0.328	1.603	0.043	0.224	0.574	-0.207	-0.063	0.322	0.599	0.349	0.795	0.132	0.052	0.115	-0.466	-1.235	0.102	1.532	0.107	-0.188	-0.459	0.235	-0.002	0.002	0.678	0.181	0.065	0.639	-0.045	0.767	0.19	-0.629	-0.291	-0.367	0.103	-0.242	-0.103	0.454	0.153	0.332	0.356	0.461	-0.144	0.178	-0.982	0.407	-0.479	1.12	1.235	-0.026	0.418	0.534	0.391	0.164	0.132	0.504	3.101	-0.187	0.403	0.797	0.64	-0.245	0.295	0.74	0.081	1.023	0.473	1.855	0.117	0.029	-0.211	0.232	-3.681	0.733	1.242	0.532	0.685	0.149	0.394	0.271	0.946	0.152	0.976	-2.336	-1.123	-0.888	-2.485	1.035	-0.413	0.455	-0.083	0.501	-1.276	0.611	0.592	0.258	0.297	-0.018	0.237	-0.099	0.843	0.757	0.755	0.298	0.151	0.579	-0.218	2.543	0.462	0.4	0.779	0.371	0.64	0.692	-0.4	0.266	0.943	-0.736	0.397	0.782	0.213	1.15	-0.012	1.005	-0.183	0.519	1.047	0.017	-0.962	-0.118	0.076	0.239	0.084	-0.342	0.161	1.269	0.332	0.571	0.097	-0.012	0.475	-0.311	-3.068	0.324	0.722	0.463	1.001	0.786	0.336	-0.727	0.499	0.994	0.313	-0.925	0.271	0.171	0.198	0.463	0.463	-0.204	-1.155	-0.028
X1516	X46985	-0.663	-0.075	-0.3	0.276	0.219	-0.452	1.546	0.859	-0.435	1.44	-0.163	-0.032	-1.695	0.057	0.936	0.28	0.51	-0.764	0.181	0.68	0.698	1.963	2.874	1.198	-0.093	0.3	-0.992	-0.156	-0.488	1.126	-0.573	-0.642	0.223	-0.347	-1.767	-1.256	-0.509	-0.18	1.014	0.419	0.104	-0.008	-0.287	-0.309	0.681	-1.45	-0.247	0.423	0.891	-0.266	-1.88	-1.885	0.111	0.233	0.838	-1.867	0.103	-0.75	-1.602	-0.079	-0.397	-0.136	0.519	0.653	0.14	-0.604	0.013	-1.176	0.34	-3.128	0.98	-0.225	-0.333	5.16	1.537	0.241	0.632	-0.089	-0.151	-1.416	2.014	-0.391	0.257	-0.188	-0.298	0.635	0.874	1.218	1.331	1.745	0.364	0.118	0.151	-0.866	0.192	0.126	0.084	1.335	0.399	0.1	-0.388	0.199	0.041	-1.087	0.077	2.459	-2.505	0.656	0.451	-1.177	-0.706	1.126	-1.118	0.026	1.193	0.867	0.095	-1.129	-0.318	-0.019	0.513	-0.05	2.666	-0.588	-0.401	-3.167	1.752	-0.02	-0.081	-0.219	-4.497	0.776	-0.833	-0.035	2.743	2.855	0.257	1.292	1.822	-1.779	-0.028	-0.065	1.223	4.051	1.711	0.468	0.258	3.078	1.169	0.054	-1.222	-1.295	0.368	0.224	0.361	0.098	0.513	-0.054	-0.063	-0.786	0.286	1.247	1.033	-0.088	0.617	0.816	-0.186	0.234	0.164	0.39	0.519	0.084	-1.253	0.107	0.314	0.021	0.017	0.16	0.931	-1.13	0.241	0.224	0.659	1.157	0.269	0.124	0.246	0.182	-0.057	-0.067	-0.598	0.214	0.778	-0.065	-1.894	-0.333	0.385	0.094	-0.071	-0.019	-0.609	-1.13	2.068	-0.657	0.163	-0.023	-0.232	-3.768	0.906	0.857	0.311	0.227	0.067	1.008	-0.195	0.202	1.262	0.167	1.074	-1.184	2.153	0.485	-0.125	0.067	1.504	1.23	0.212	1.104	-1.036	-0.108	0.104	0.238	-0.003	-0.224	-1.419	0.121	1.761	0.163	-1.126	-0.099	-0.027	0.114	0.05	0.722	0.225	-0.043	0.337	0.098	-0.975	0.099	-0.437	0.748	0.215	1.102	0.411	0.084	-0.23	0.116	0.103	0.43	0.429	0.974	0.072	1.134	0.985	0.382	0.088	-4.021	0.181	-0.573	-0.087	-0.779	0.133	0.094	0.921	-1.594	-0.599	-0.774	-1.587	0.744	-0.316	0.27	1.101	0.116	-0.532	-0.196	1.487	0.058	0.139	0.17	0.316	-1.256	-0.851	-0.65	0.715	1.4	-0.338	-0.235	-0.065	-1.113	0.102	0.348	0.487	-1.503	-0.042	-3.783	-0.773	0.654	-0.963	0.233	0.182	0.497	0.54	1.213	0.257	0.716	-0.061	0.219	-0.084	0.809	-0.717	0.864	-0.149	-0.129	1.03	0.206	2.894	-0.253	0.619	0.886	-0.268	-0.951	-1.319	0.437	-0.138	0.774	-0.791	0.479	0.804	0.124	1.305	-0.095	0.172	0.308	0.302	0.231	-0.05	0.581	0.668	0.06	-0.022	0.09	-0.678	0.597	0.679	-0.273	-0.263	0.266	0.356	-0.149	0.457	1.199	-0.066	-0.227	0.885	1.157	1.242	-0.804	-0.01	-0.771	1.107	-0.953	-0.267	0.219	0.386	0.407	1.111	-1.001	0.157	-1.854	-0.037
X1516	X46612	0.28	-0.338	-0.063	0.307	-0.053	0.067	1.089	-0.674	0.051	-0.568	0.319	-0.006	-1.912	-0.265	-0.762	0.425	-0.269	-0.138	0.193	-0.02	2.321	4.335	-1.836	1.608	0.076	-0.511	0.401	0.311	-0.357	2.828	0.024	0.283	0.19	0.588	-0.401	2.987	0.947	-0.772	0.295	0.031	0.072	0.106	0.118	0.089	0.669	0.715	-10.151	0.814	0.668	0.231	0.117	0.467	0.134	0.22	0.494	-0.166	0.124	-1.262	2.394	-0.854	-0.252	0.046	0.985	-0.126	0.199	-0.263	0.197	0.439	-0.585	0.44	1.531	0.396	-0.126	1.266	-1.822	0.57	0.037	-0.037	-0.001	0.254	1.505	0.018	0.066	-0.53	0.126	-0.516	-0.453	0.129	0.241	-0.055	0.973	0.257	0.195	-0.716	-0.112	0.147	0.111	-2.33	0.336	0.102	0.021	0.325	0.11	-1.652	0.547	0.27	-1.233	0.109	0.226	-1.288	1.112	2.196	1.043	0.057	-0.086	-0.768	0.097	0.12	0.357	0.061	0.76	-0.117	0.845	-0.03	0.293	-6.328	0.821	-0.049	0.094	0.312	-8.134	-0.095	-0.025	0.131	5.224	0.997	1.094	0.339	1.595	-0.407	-0.159	-0.109	0.606	1.582	0.073	-0.245	0.155	3.271	1.633	0.31	-0.117	-0.207	0.079	0.235	-0.111	-0.498	0.154	-0.037	-0.211	-0.146	0.348	-2.348	1.188	-0.044	0.08	0.774	-0.009	0.146	-0.023	0.096	0.188	0.12	0.449	0.031	-0.107	-0.184	0.25	0.053	0.055	0.006	-0.24	0.15	-0.047	0.026	0.464	0.069	0.776	0.032	-0.352	0.148	0.663	0.166	-0.002	0.308	-2.361	-0.125	-0.755	0.008	0.323	-0.255	-0.211	0.496	-1.147	0.224	0.129	0.3	0.266	3.449	1.548	1.769	0.286	-0.15	0.159	0.598	0.24	-0.021	-0.32	0.146	-0.633	-0.096	6.0	-0.084	0.205	-0.039	-4.641	1.017	-0.408	0.259	-0.591	0.309	0.101	0.075	0.171	0.165	1.681	0.116	1.321	0.374	-0.226	-0.256	-0.129	0.126	2.564	-0.07	0.048	-0.036	1.182	0.041	0.007	-0.062	0.445	0.386	0.371	0.163	0.181	0.16	1.168	0.11	0.317	0.641	0.448	0.396	0.433	-1.036	1.157	-1.238	0.383	-6.053	0.022	0.414	0.575	0.787	0.109	0.107	-0.732	0.624	0.484	0.594	1.357	-0.06	0.013	0.199	0.353	-0.101	0.866	-1.225	-1.074	0.11	0.113	-0.738	0.097	1.59	-0.992	-0.059	-0.703	0.771	0.094	-0.037	0.043	-1.033	-0.202	0.758	0.708	1.022	1.037	-2.444	0.336	0.908	-0.731	0.226	0.167	0.34	0.51	0.782	0.167	-0.085	-0.135	0.224	0.475	-0.318	0.105	0.456	-0.018	0.119	0.73	-0.087	2.822	0.371	-0.795	-1.436	-0.007	0.484	1.395	1.107	0.196	0.289	0.065	0.382	0.2	0.146	1.032	-0.525	-0.222	0.26	-0.133	0.443	0.158	0.05	0.282	0.108	0.053	0.115	0.701	-0.209	-0.974	0.396	-0.334	-0.567	-0.018	-0.161	0.521	1.412	-0.46	-0.154	0.756	0.487	0.243	0.49	0.097	-0.191	0.441	-1.832	-0.353	0.266	0.575	0.153	0.824	-0.402	-0.828	-2.207	0.109
X1516	X46358	1.186	0.238	0.358	-0.134	-0.458	0.115	0.325	0.612	0.28	0.059	0.111	0.272	-0.954	0.015	1.037	0.35	-0.734	0.204	-0.051	0.329	-0.719	5.817	-1.421	0.182	-0.928	-1.045	0.354	0.482	0.393	1.452	-0.425	0.596	0.001	0.637	-1.754	2.621	-0.399	0.681	0.289	-0.115	-0.525	0.159	0.166	0.499	-0.053	-0.41	1.416	0.085	-0.289	-0.702	0.556	0.285	0.156	0.189	1.053	-0.998	0.144	-0.219	-0.947	0.117	0.382	0.264	-0.13	0.737	-0.039	0.587	1.412	-0.29	0.394	0.52	0.668	-0.21	0.056	-2.621	-2.296	0.436	0.384	0.22	0.158	-0.735	-0.452	-0.329	0.01	0.102	0.076	-0.246	-0.801	0.799	-0.982	-0.719	0.097	0.248	0.214	0.433	-0.327	0.015	0.039	-1.803	0.305	-0.009	-0.472	-0.037	0.019	-0.365	-0.814	0.683	-3.382	0.464	0.315	1.044	0.078	1.319	-0.432	-0.009	1.121	1.008	0.075	-0.316	0.574	0.16	-0.165	-0.32	-1.694	-0.519	0.761	1.201	-0.762	0.145	0.008	0.207	1.748	-0.282	-0.8	0.175	-1.789	-2.711	0.449	0.464	0.0	0.892	0.097	0.107	-0.128	-1.13	1.058	-0.201	-0.256	3.529	-2.519	0.542	-1.674	0.543	0.338	-0.5	0.282	0.263	0.577	0.188	0.48	1.162	0.298	-0.003	1.276	0.211	0.762	0.511	0.031	0.056	0.104	0.228	0.447	-0.332	-0.653	0.083	-0.008	0.155	0.526	0.17	1.005	1.138	0.299	0.223	0.797	-0.222	0.309	0.157	2.165	-0.094	0.072	-0.058	0.526	0.222	-0.642	0.819	0.376	0.21	0.392	0.127	-1.307	-0.487	0.672	-0.351	1.034	0.029	0.184	0.003	-0.615	-0.84	-1.021	0.903	-0.139	0.315	0.028	0.293	0.529	-0.317	1.37	0.049	-0.251	-0.852	1.063	-0.098	-0.125	-0.966	3.447	-0.36	0.1	-0.472	-2.926	0.246	0.01	0.725	0.207	0.115	0.833	0.161	0.946	-0.052	0.51	0.059	0.293	0.162	2.614	-0.318	0.104	0.155	0.636	0.131	-0.615	0.196	0.184	0.285	1.344	0.884	0.215	0.016	-0.807	0.142	0.256	-0.152	0.498	0.105	0.329	0.524	0.714	0.394	0.408	-0.137	0.133	0.681	0.231	0.491	0.172	0.132	-1.192	-0.367	-0.012	1.049	-0.18	-0.423	-0.13	0.256	0.971	0.051	0.109	0.227	1.023	0.109	0.116	-1.636	0.211	0.722	-0.981	-0.277	-1.583	1.408	0.201	0.245	0.288	0.72	0.131	1.039	1.171	1.16	0.945	1.806	-0.346	1.342	0.769	0.237	0.565	0.393	0.565	1.478	0.236	0.655	-0.144	0.148	-0.871	-0.785	-0.963	0.665	-0.401	0.159	0.874	-0.276	2.774	-0.319	-0.279	0.449	0.062	-0.46	0.106	0.294	0.196	0.868	-1.019	-1.505	0.864	0.143	1.666	0.213	-0.927	0.064	-0.091	1.551	0.033	4.452	0.168	0.115	0.143	0.12	0.845	0.218	2.515	0.103	0.819	-0.093	0.084	0.199	1.081	0.841	0.107	0.367	0.054	0.869	-2.968	-0.598	0.401	0.715	0.591	-0.187	1.116	0.106	0.359	0.227	-0.507	-0.38	-0.672	-1.808	0.159
X1516	X46613	-0.434	0.057	-0.684	0.248	0.065	0.343	0.604	-1.383	-0.159	-0.343	0.06	-0.144	-1.592	0.038	-0.826	-0.003	-0.565	-0.778	0.505	-0.432	0.965	5.006	0.793	1.593	0.003	-0.38	-0.171	0.359	0.508	4.664	-0.803	-0.992	0.085	-0.074	-0.389	-0.078	-0.351	-1.159	0.198	1.028	0.06	-0.087	0.265	0.048	-1.436	-0.005	-1.791	0.886	-0.297	0.187	-0.212	-0.275	0.005	0.241	-0.126	0.367	0.001	-0.233	2.878	-0.046	-0.174	-0.123	-0.668	-0.014	0.102	-0.522	1.038	0.068	-0.761	0.691	-1.141	0.505	0.278	4.184	0.677	0.482	-0.683	0.095	-0.014	1.858	0.006	-2.351	0.176	-0.242	0.002	-0.373	-0.605	-0.704	1.404	0.303	0.018	0.081	0.058	0.933	-0.211	0.009	0.02	-0.581	0.464	0.04	-0.681	0.238	0.03	-0.625	1.988	-0.684	-3.088	0.048	0.003	-0.973	0.795	1.362	-1.475	0.013	0.428	-0.785	-0.079	1.599	-0.074	0.007	0.976	-0.035	2.272	0.027	0.147	1.501	-1.035	0.081	-0.154	-0.353	-3.056	-0.517	-0.823	-0.013	0.674	-1.17	-0.93	0.278	-1.559	0.22	0.018	0.029	-0.144	1.162	-1.855	-0.537	-0.184	-0.988	2.372	0.556	-1.601	0.521	-0.353	0.228	0.412	-0.297	-0.488	-0.139	0.327	0.474	0.279	0.684	0.398	-0.183	0.763	0.714	0.114	-0.096	0.007	0.051	-0.342	0.051	-0.832	0.013	-0.312	-0.026	1.039	0.07	0.99	-0.871	0.702	0.228	0.136	0.027	-0.556	0.095	-0.49	0.018	-0.067	-0.056	-0.7	-0.164	-0.087	-0.658	-2.155	0.211	0.124	0.049	1.45	-0.753	0.628	0.992	0.04	-0.09	0.127	0.174	-0.004	3.227	2.004	0.185	-0.931	-0.383	0.28	0.008	0.447	-0.388	1.493	-0.005	0.838	-1.555	2.808	-0.289	-0.16	0.685	-2.465	1.676	0.017	-0.167	0.957	1.161	0.049	0.153	0.011	-0.956	-0.31	0.016	1.881	-0.177	-0.061	0.064	-0.961	0.054	0.444	-0.251	-0.187	0.08	-0.293	0.057	-0.534	0.128	-0.557	-0.111	0.131	-2.635	-0.501	0.104	0.825	0.081	0.346	0.506	0.356	1.993	0.279	-0.82	0.676	-0.957	-0.426	-0.642	0.048	0.361	-0.208	0.513	-0.084	-0.046	0.15	-0.193	-0.572	0.592	1.707	0.657	0.517	-0.31	-0.707	-0.102	0.028	0.54	1.371	0.038	0.173	-0.328	-0.758	0.278	-0.919	-0.576	-0.798	0.417	0.177	-0.351	0.33	0.222	0.051	1.734	1.478	-1.098	0.634	-3.499	0.273	0.735	-0.325	-0.028	0.689	-0.871	0.251	0.298	-0.22	-0.014	-0.812	0.08	-0.901	-0.12	-1.415	-1.589	-0.477	-0.078	0.115	-0.193	1.818	0.501	-0.533	0.034	0.204	0.02	1.052	-0.132	0.203	0.508	0.062	0.573	-0.024	0.115	1.751	-0.107	1.132	0.174	-0.193	-0.039	0.144	1.064	0.201	0.038	0.136	-0.178	-0.139	-1.121	0.11	-0.301	-3.006	-0.098	-0.51	-0.08	0.373	-0.184	-0.126	-0.201	0.304	-0.285	1.164	-0.392	-0.045	0.713	-0.205	-0.851	1.008	0.321	0.446	-0.688	0.639	0.214	-0.455	-0.748	0.154
X1516	X47911	0.065	0.179	0.343	0.278	0.245	-0.799	1.656	0.796	0.185	1.263	-0.098	0.268	-3.605	0.136	0.132	0.23	-0.019	0.397	-0.181	0.644	-2.092	2.49	-1.432	1.073	-0.438	0.001	0.067	0.002	-0.086	-1.63	0.863	-1.478	0.248	-0.267	-1.201	-0.371	0.029	0.464	0.586	0.273	0.143	0.25	0.153	0.089	0.645	-1.315	-0.288	0.471	0.739	0.698	0.499	0.227	0.181	0.258	0.778	-0.165	0.173	1.508	-1.083	0.105	-0.045	0.273	0.462	0.072	0.055	0.035	0.465	-3.475	0.332	1.282	0.293	-0.019	-0.73	8.753	1.338	0.014	0.422	0.178	0.155	-0.103	0.239	-0.0	-0.605	-0.092	0.468	-0.038	0.118	0.07	0.001	1.53	0.009	0.347	0.221	1.04	-0.073	0.176	0.187	-1.223	0.109	0.165	0.547	-0.215	0.163	1.193	1.425	2.76	-2.368	0.624	0.199	-0.009	-0.601	1.015	0.202	-0.024	-0.504	0.802	0.169	-0.324	-0.24	0.016	-0.609	-1.605	0.829	-0.49	0.263	-3.048	-0.793	0.157	0.115	-0.149	-3.12	0.924	0.987	-1.075	0.678	0.389	-0.228	-0.05	-0.74	-0.538	0.024	0.12	1.737	-0.168	-1.056	-0.034	0.112	-0.281	-1.985	0.526	-1.094	-1.164	0.067	0.216	0.37	0.238	0.099	0.193	0.103	-0.677	0.17	-0.972	0.939	0.148	0.591	0.099	0.129	0.043	-0.167	0.395	0.271	0.159	-1.123	0.161	0.179	0.144	1.067	0.097	0.855	1.548	-0.33	-0.13	0.51	1.04	-0.187	0.156	-1.494	0.094	-0.002	0.121	0.554	0.234	0.321	-0.108	0.248	0.061	0.391	0.166	0.658	0.86	-0.541	0.173	1.724	1.432	0.196	0.156	-0.975	-0.432	1.706	0.362	-0.567	0.275	0.291	0.118	0.221	0.193	1.123	0.224	0.643	-1.057	1.1	0.44	-0.064	0.527	0.369	0.444	-0.108	0.997	1.097	0.91	0.143	0.529	-0.268	0.197	-0.185	-0.002	1.505	0.311	0.525	0.095	-0.858	-0.353	0.349	-0.673	0.25	0.01	0.884	0.156	-0.1	0.087	0.131	0.068	-0.472	0.995	-0.391	0.206	0.045	0.168	-0.987	0.227	0.429	0.857	0.335	-0.054	0.9	0.624	0.953	-3.943	0.226	0.603	-0.069	0.569	0.183	0.133	0.847	-1.456	-0.501	0.775	0.402	0.699	-0.238	0.29	0.994	-0.0	-0.824	0.314	1.299	0.101	0.003	0.493	0.33	-1.107	-1.032	-0.548	-0.854	1.232	0.175	0.336	0.361	-2.359	0.163	0.532	-0.761	2.039	1.419	1.241	-0.665	2.054	-0.368	0.217	0.56	0.488	-0.805	0.784	-0.661	0.675	-0.076	0.137	0.453	0.754	-2.042	0.799	-0.282	0.074	0.936	0.234	0.202	0.426	0.593	0.818	0.054	0.679	0.904	0.802	0.165	0.724	-0.681	0.473	0.749	-0.028	-0.242	-0.036	0.813	0.257	0.394	1.684	0.004	3.124	0.555	0.138	0.257	0.13	0.904	-0.04	2.282	-0.113	0.883	-0.083	0.366	-2.859	1.124	1.073	0.369	0.702	-0.194	-1.346	1.107	0.189	-0.505	0.56	0.999	0.96	0.32	-0.122	0.171	0.41	1.002	-0.281	0.822	0.38	0.136
X1516	X47921	0.21	0.009	-0.013	0.231	-0.287	-0.19	0.276	0.251	0.251	1.407	-0.02	0.146	-0.743	0.154	0.228	-0.049	-0.321	0.305	0.24	0.797	-0.266	2.269	-0.066	1.416	0.099	-0.083	0.511	0.297	-0.804	0.144	0.556	0.01	0.246	-0.45	4.077	-1.401	0.089	0.189	1.235	0.321	0.101	-0.346	0.206	0.094	-0.273	0.606	2.044	0.28	0.196	-3.216	-0.109	-0.734	0.145	0.198	0.987	-1.04	0.16	-0.211	0.283	0.146	0.179	0.082	-0.596	0.552	0.137	-0.326	-1.163	0.174	0.634	1.729	0.85	0.072	0.163	0.087	1.815	0.431	0.371	-0.121	0.156	-0.884	-0.996	0.613	0.141	0.054	0.356	0.616	0.033	0.469	-0.72	0.527	1.507	0.327	0.025	-0.282	-0.105	0.155	0.147	-0.427	0.0	0.146	0.318	0.21	0.077	0.122	-0.137	0.973	-3.141	-0.096	0.106	-0.227	0.157	0.841	0.339	0.02	0.559	0.224	0.165	-0.006	0.252	0.075	-0.421	0.239	0.513	-0.747	0.241	-2.398	0.154	0.22	0.156	0.169	-0.688	1.104	0.232	0.159	1.661	1.731	0.368	0.276	-0.684	-0.217	0.08	0.003	0.995	3.659	4.016	0.016	0.137	0.124	-2.663	0.488	-1.532	0.396	0.258	0.197	0.322	-0.057	0.504	0.183	0.171	0.515	0.241	0.501	0.945	0.214	0.722	0.597	0.096	0.01	0.059	0.309	-1.351	0.141	0.375	0.077	0.326	0.037	0.054	0.18	0.98	0.581	0.602	0.24	0.33	0.166	0.71	0.125	-0.636	0.188	0.118	0.184	0.025	0.23	-0.233	0.683	0.433	0.262	0.124	0.153	-1.184	0.175	0.752	-0.477	-1.439	-0.018	0.175	0.117	-0.087	-0.284	0.328	0.883	0.261	-0.395	0.232	-0.219	0.368	0.142	0.899	-0.811	0.108	-0.425	2.525	0.202	-0.067	0.688	2.336	0.521	-0.074	0.814	-0.103	-3.243	0.105	0.972	-0.136	-0.057	0.544	0.167	2.075	0.172	-0.176	0.151	0.108	0.161	0.949	0.24	0.248	0.099	-0.934	0.094	0.997	-0.141	0.293	-0.364	-0.723	-0.277	0.664	0.188	-0.08	0.165	0.129	-0.157	0.496	0.437	0.083	0.001	1.163	-0.042	-0.319	-5.067	-0.133	0.739	0.064	0.376	0.174	0.163	1.087	-0.133	-0.76	0.984	0.334	-0.458	-0.412	0.02	0.274	0.192	-1.183	0.306	1.756	0.045	0.148	0.584	-0.296	-0.473	-2.317	-0.481	0.37	-0.5	0.189	0.267	-0.293	-0.241	0.095	1.121	0.254	-0.363	0.615	-1.212	-0.975	0.408	-1.719	0.056	-0.905	0.577	0.884	1.434	0.288	-0.036	0.173	0.241	-1.201	0.953	0.219	1.018	-0.246	0.098	0.247	-0.65	3.347	0.492	0.724	-0.162	-0.457	0.481	0.809	-0.101	0.243	0.62	-0.997	-0.228	0.946	-0.13	1.542	-0.141	-0.142	0.101	-0.549	-1.217	-0.086	-0.008	0.275	0.15	0.096	0.162	1.689	-0.283	-0.873	-0.752	1.138	-0.204	0.407	0.673	1.114	0.677	0.148	0.389	0.408	1.367	0.325	0.503	0.107	0.366	1.307	1.251	1.897	-0.257	0.444	0.123	1.312	-0.934	0.081	-1.78	0.177
X1516	X46616	-1.018	-0.034	-0.026	0.057	0.123	-0.091	-0.243	1.098	0.099	0.728	-0.133	-0.001	-0.138	0.001	0.669	-0.402	0.085	-0.294	-0.448	0.956	-0.746	-4.03	0.307	0.013	-0.005	0.364	0.038	-0.347	-0.087	0.601	-0.255	0.356	-0.054	-0.58	-0.251	-2.892	-0.17	-0.548	0.605	0.525	0.071	0.015	-0.021	0.138	0.452	0.516	0.818	0.341	-0.125	-0.049	-0.251	-0.919	0.001	0.264	1.211	0.019	0.143	-1.135	0.087	-0.1	0.166	0.098	-0.26	0.437	-0.076	1.029	1.071	-1.406	0.54	2.285	1.026	-0.407	-0.12	1.669	-1.89	-0.62	-1.026	-0.256	0.039	-1.379	-0.183	1.135	0.299	0.099	0.416	0.436	-0.028	0.319	1.589	0.249	-0.344	-0.021	-0.214	-0.496	-0.204	-0.035	-0.028	-0.836	-0.024	-0.012	-0.156	0.063	-0.014	0.459	0.278	0.152	-3.322	0.307	-0.415	0.304	0.404	0.322	-1.623	-0.028	0.657	0.191	-0.037	-1.0	0.009	-0.036	-1.088	0.178	-0.635	-0.915	-0.069	-0.385	0.322	-0.075	-0.046	-0.399	0.534	0.961	-0.19	-0.047	1.507	-3.371	0.302	-0.193	-0.519	-2.031	-0.061	-0.049	2.937	0.437	1.335	0.345	-0.014	3.576	-2.877	0.24	-1.758	-1.851	0.354	-0.029	0.231	0.033	0.357	0.231	-0.185	-0.15	0.071	2.0	0.205	0.124	0.857	0.538	-0.1	-0.292	0.076	0.003	0.146	-0.025	0.864	0.041	0.53	-0.033	1.186	-0.029	0.308	1.266	-0.575	0.107	0.369	-1.987	0.069	0.1	1.529	-0.042	0.02	-0.114	-1.16	0.058	-0.037	-0.015	-1.655	0.103	0.495	0.057	0.474	0.132	-1.196	0.571	3.437	-0.172	0.031	-0.006	-1.599	0.864	-0.626	1.228	0.499	-0.084	-0.315	-0.034	-0.054	0.081	0.234	0.04	0.208	-1.708	1.722	0.132	-0.264	0.501	1.774	1.763	-0.0	0.221	-0.533	0.398	0.036	-0.758	-0.065	-0.133	-1.973	0.015	1.113	-0.489	-0.365	-0.229	0.68	-0.069	-1.773	-0.53	-0.06	0.145	-0.456	-0.07	-0.488	0.054	-0.16	-1.124	0.302	-0.361	0.361	-0.094	-0.204	-0.049	-0.303	-0.404	0.238	-0.905	-0.107	-0.002	0.402	0.604	0.853	-4.984	-0.037	0.431	-0.842	0.817	0.114	0.055	-0.316	0.464	-0.557	0.211	-1.556	0.436	-0.01	0.32	0.842	0.188	0.665	0.37	0.327	-0.01	-0.158	0.062	-0.726	-1.531	0.926	-0.625	1.013	0.568	-0.063	-0.098	0.09	-0.023	-0.021	-0.825	-2.584	-0.216	-1.861	-1.177	0.743	-1.292	0.398	-0.079	0.233	-0.078	0.44	1.842	0.053	-0.708	-0.237	-0.158	0.149	1.165	-3.596	0.667	0.139	-0.05	0.276	-0.092	5.28	-0.373	-0.05	0.21	-0.033	-1.001	0.119	0.188	0.333	-3.54	-1.191	0.511	1.156	-0.016	1.482	-0.013	0.444	0.093	-0.693	0.263	-0.076	0.623	0.479	-0.009	-0.367	-0.02	0.597	-0.79	2.948	-0.374	-0.29	-0.295	0.451	0.792	-1.294	-0.447	1.111	0.902	0.32	1.401	0.739	-0.256	0.076	-0.284	0.773	-0.456	0.555	0.066	-0.373	-0.106	0.55	-0.113	0.87	-2.549	0.124
X1516	X47639	-0.429	0.262	0.427	-0.045	0.229	0.647	-0.798	-1.828	0.312	-0.509	-0.05	-0.626	-0.625	0.112	0.719	0.296	-0.527	0.631	0.45	0.549	1.505	3.711	1.084	0.887	-0.088	0.286	-1.262	0.42	-0.355	2.102	-0.359	-0.43	0.231	-0.187	0.751	3.529	-0.31	-1.698	-0.102	-0.177	0.146	0.364	0.144	0.433	0.55	1.684	-2.089	0.573	-0.335	0.133	-5.856	-2.938	0.168	0.239	0.655	-1.232	0.121	-0.495	0.822	0.259	0.497	0.247	-0.277	-0.917	0.225	0.58	1.098	-0.591	-0.333	-1.44	0.43	-0.096	0.295	1.294	1.093	-0.457	0.517	0.044	-0.682	1.048	1.644	0.932	-0.462	-0.068	-0.15	0.67	0.039	-0.299	1.444	-0.817	0.82	-0.074	0.211	-0.587	-0.182	0.037	0.178	-0.976	0.356	0.136	0.471	0.487	0.1	2.795	1.287	0.24	-1.932	-0.367	-0.084	0.68	0.493	-0.424	-0.786	0.064	-1.628	-0.739	-0.298	-1.784	-0.166	-1.091	-0.468	0.219	1.371	-0.371	0.154	4.528	0.724	-0.044	0.011	-0.091	4.231	0.703	0.784	0.177	1.68	1.714	0.311	-0.523	-1.945	-1.275	0.004	0.023	2.395	1.444	0.509	0.356	-0.093	4.387	1.53	0.454	-0.868	-0.927	-0.091	0.232	0.082	0.156	0.165	0.187	-0.029	-0.524	0.276	2.683	0.782	0.218	0.506	0.097	0.179	0.123	0.094	-0.077	-0.345	0.143	1.799	0.151	-0.068	0.083	-0.482	0.179	0.716	0.658	-0.085	0.232	0.535	-0.352	-0.21	0.16	1.611	0.019	0.189	0.021	-1.433	0.174	0.962	-0.821	-1.417	0.323	0.346	0.139	-1.039	-0.503	-0.31	0.133	1.383	-0.424	0.153	0.085	1.216	1.465	3.053	0.381	-0.531	0.367	0.292	0.766	0.412	0.216	0.927	0.142	0.808	-0.838	1.425	0.43	0.179	0.552	-1.469	1.987	0.316	-0.33	0.906	0.455	0.089	-0.284	0.204	0.091	0.682	0.073	1.22	0.239	-1.842	0.179	-0.439	0.16	-0.622	0.578	0.167	0.135	-0.358	0.141	0.661	0.206	-0.231	0.229	0.118	0.827	-0.289	0.085	0.537	0.161	0.317	0.128	0.377	-0.365	0.301	-0.596	0.752	-0.454	0.249	-3.263	0.006	0.516	0.488	0.3	0.158	0.152	0.268	-1.169	-0.379	0.653	0.935	0.593	-0.164	-0.3	0.694	0.03	-0.645	0.501	1.063	0.112	0.032	0.271	0.166	0.731	0.297	-0.418	0.573	1.011	0.205	0.516	0.322	0.529	0.157	-0.704	1.193	-0.621	-7.528	-7.21	-0.514	-0.176	0.705	-0.043	0.482	0.004	-0.275	0.386	0.256	0.573	0.202	0.195	0.061	0.636	1.0	0.672	0.382	0.144	0.033	0.038	1.731	0.375	0.508	0.156	0.463	0.576	0.755	-0.421	0.271	0.613	-0.14	0.412	0.632	0.178	-0.054	0.224	0.683	0.217	-0.015	-0.667	0.034	0.228	0.211	0.114	0.238	0.136	-0.115	0.317	-1.215	0.207	0.6	-0.037	0.326	0.297	-0.022	0.888	0.046	0.595	0.459	0.862	0.914	-0.144	0.342	0.482	0.83	0.268	0.177	-0.07	0.347	0.001	-0.971	-0.533	-0.214	-0.654	0.124
X1516	X46620	0.357	0.163	0.407	0.281	0.233	-1.639	0.32	0.757	0.09	1.398	0.069	0.25	-0.411	0.033	0.645	0.058	0.054	-0.024	0.013	-0.114	-0.497	2.857	0.127	1.368	0.157	-0.011	0.781	0.261	-1.248	0.286	0.697	-0.565	0.219	0.427	0.949	0.378	-0.04	0.34	0.453	0.413	0.03	0.115	-0.196	0.385	-0.042	0.281	7.24	0.279	0.837	-0.655	-0.204	0.469	0.179	0.039	0.575	-0.549	0.166	0.773	0.431	0.163	0.469	0.174	0.339	0.021	-0.047	0.389	1.66	-2.205	0.766	-2.456	-0.015	0.234	0.202	-0.45	0.221	0.365	-0.091	0.001	0.059	1.092	0.185	0.013	0.194	0.049	0.071	0.346	0.039	0.121	2.48	1.951	-0.303	0.332	0.035	0.557	0.191	0.192	0.198	-0.383	0.13	-0.033	0.24	0.336	0.161	0.486	1.04	0.836	4.722	-0.01	-0.056	-1.067	1.266	0.53	0.339	0.159	0.389	0.784	-0.21	-0.382	0.39	0.177	1.414	0.028	0.833	-0.553	0.161	5.268	0.088	0.269	0.172	0.381	-1.444	0.135	-0.188	-0.084	0.175	-0.249	0.498	0.351	-0.038	-2.451	0.166	0.103	0.192	2.114	1.234	-0.43	-0.075	1.763	2.838	0.529	-0.916	-1.631	0.034	0.249	0.377	-0.364	-0.465	0.075	0.463	-0.595	0.32	1.286	1.751	0.022	0.56	0.979	0.201	0.138	0.194	0.475	0.211	0.111	-0.317	0.088	-0.064	0.098	0.062	0.014	1.126	0.513	0.567	0.25	0.719	1.765	-0.22	0.137	-0.321	0.112	-0.039	0.062	0.566	0.237	-0.504	0.774	-1.877	0.372	0.236	0.167	1.068	-0.332	1.112	0.001	1.718	-0.834	0.199	0.27	-0.404	1.95	-0.768	-0.445	-0.504	-0.354	0.216	1.148	0.349	0.223	0.005	-0.008	1.26	-0.576	4.114	-0.167	0.075	0.848	-1.187	-0.266	-0.04	-3.199	-0.263	-1.432	-0.23	0.799	0.061	-0.294	-1.28	0.173	2.655	-0.458	-0.755	-0.128	-0.033	-0.192	0.582	-3.517	-1.342	0.12	-1.517	-0.393	-1.219	-0.263	0.213	0.978	-0.097	0.99	-0.415	0.168	0.804	0.171	0.351	0.442	0.528	-0.471	0.37	0.488	0.972	-1.195	0.784	-0.997	0.207	0.695	0.12	0.563	0.171	0.12	-1.044	-0.156	-0.209	1.138	1.772	1.008	-0.361	0.304	1.165	-0.012	-0.39	0.63	1.219	0.085	0.159	0.183	-0.313	0.215	-0.137	-0.536	0.199	0.896	0.161	-0.448	0.269	-0.027	0.122	0.731	-0.338	0.452	1.394	-6.275	0.236	-0.306	0.511	-0.011	0.712	0.603	0.834	1.685	0.288	-0.35	-0.526	0.032	-0.271	-0.323	-2.334	-0.911	-0.54	0.17	0.462	0.233	-1.47	0.296	0.169	-0.524	-0.668	-0.881	1.376	-0.387	0.318	1.081	-0.618	0.397	0.268	0.224	2.115	0.097	0.855	-0.011	-0.153	-0.85	0.019	-0.21	0.032	0.074	0.207	0.102	0.092	0.152	-0.058	0.217	-0.226	0.077	-0.396	0.148	-0.018	-0.846	0.433	-0.347	-0.123	0.361	0.455	0.338	0.098	0.376	1.292	0.431	-0.125	0.333	0.399	-0.427	-1.359	-0.527	-0.458	-1.746	-0.917
X1516	X46628	-0.581	-0.461	0.059	0.189	0.103	0.077	-0.666	0.877	-0.051	0.272	-0.124	-0.036	0.171	-0.003	-1.804	-0.298	-0.716	-0.088	-0.131	0.01	-1.013	-0.673	1.156	0.462	0.017	0.107	-0.803	-0.347	-0.124	3.702	-0.682	-0.466	-0.069	0.76	-0.606	-1.7	-0.363	-0.802	0.585	0.767	-0.012	-0.163	-0.013	-0.225	-0.899	2.843	-5.262	0.591	-0.518	0.595	0.116	-0.115	0.036	-0.11	0.995	0.815	0.023	-0.938	1.86	0.038	-0.077	0.034	-0.364	-0.168	-0.047	-1.154	1.539	0.459	0.521	0.226	1.285	-0.262	0.275	1.438	0.766	1.244	0.331	-0.046	0.028	-0.341	-1.353	0.578	0.08	-0.04	0.007	0.083	-0.409	0.045	0.383	-0.573	-0.243	-0.063	0.044	0.155	1.015	0.028	0.029	5.089	0.13	-0.009	-1.964	0.258	0.007	-0.281	1.096	-0.57	-2.75	0.315	-0.412	0.62	0.583	0.898	-1.342	0.005	-0.904	-3.031	-0.002	0.124	-0.446	-0.03	-0.326	0.007	-1.477	0.065	-0.074	0.136	0.251	-0.18	0.14	-0.001	-3.644	-0.453	0.148	-0.077	-2.976	3.098	-0.807	1.412	0.64	-0.588	0.185	-0.078	0.987	1.903	-2.12	-0.382	-0.163	2.47	0.32	0.095	1.737	-1.53	0.551	0.205	0.155	-0.207	0.15	-0.018	0.213	0.016	0.109	-0.577	0.713	-0.11	0.283	-0.763	0.392	-0.064	-0.044	0.177	0.112	-0.029	1.037	-0.013	0.093	-0.007	-0.217	-0.085	-0.625	-0.535	0.631	-0.055	0.485	0.812	-0.403	0.081	1.761	-0.071	0.281	-0.021	-2.208	0.063	-0.541	0.567	-0.279	0.235	0.229	-0.016	1.401	-0.858	1.219	0.504	2.817	-0.835	0.003	0.019	0.567	-0.141	-1.122	-0.431	0.146	0.214	0.065	0.913	0.268	0.036	-1.025	-0.109	0.694	-1.412	2.622	0.08	-0.071	0.442	-1.128	2.599	0.413	-3.352	-0.754	0.79	-0.012	-0.514	0.048	-0.224	-0.684	-0.061	1.997	-0.066	-0.363	0.081	0.277	0.059	-1.085	0.268	0.072	-0.066	-1.729	0.031	0.382	-0.189	0.225	-0.773	-0.413	0.432	-0.251	-0.198	0.373	-0.01	0.271	0.19	0.046	-0.005	0.279	-0.646	0.172	-0.571	-0.16	-0.667	-0.111	-2.059	-0.831	0.304	0.056	0.036	0.229	-1.449	-0.588	0.044	0.57	0.762	-0.278	0.026	0.243	-0.051	-0.405	0.637	1.523	-0.001	0.094	0.139	-0.222	-2.057	0.666	1.186	0.18	-0.925	0.075	0.226	0.183	0.373	0.028	1.636	1.399	-1.202	0.285	-2.539	-0.964	-0.855	0.558	0.687	0.353	-1.234	0.125	-0.823	0.068	-0.325	0.0	0.031	-0.154	0.397	0.108	-0.555	0.116	-0.112	1.016	0.082	3.925	0.344	-0.066	-0.069	-0.443	-0.297	0.617	0.467	-0.282	0.758	1.357	0.221	-0.9	-0.034	-0.733	0.125	0.735	0.365	-0.184	-0.662	0.08	-0.896	-0.286	0.002	0.091	-0.048	-0.801	0.208	0.17	0.206	0.558	-0.179	0.109	-0.268	-0.019	-4.062	0.051	0.751	0.59	0.385	-2.201	-0.765	0.369	0.103	1.363	0.949	-0.862	0.736	0.356	-0.394	1.023	-0.757	-0.205	-1.212	-0.052
X1516	X46621	0.209	0.093	-0.177	0.141	0.26	-0.362	0.227	0.738	0.342	2.114	0.177	0.304	-0.205	0.025	1.473	0.061	-0.006	-0.212	0.14	0.573	2.782	-1.571	0.754	-3.121	0.104	0.213	0.376	0.225	0.047	2.482	0.603	-0.031	0.257	0.552	0.228	-0.934	0.366	-0.444	0.615	0.464	0.17	0.246	0.183	0.12	0.054	1.732	3.75	0.552	0.336	0.249	0.301	0.305	0.207	-1.261	0.113	0.342	0.118	0.36	1.308	-0.439	0.363	0.167	0.54	0.152	0.042	0.03	1.859	-1.012	-0.081	3.014	1.133	0.193	0.082	5.391	-4.963	-0.338	0.469	0.186	0.198	-1.038	0.181	1.429	0.156	0.242	-0.021	0.284	-0.268	0.224	0.31	1.209	0.704	0.029	0.191	-0.454	0.142	0.145	0.238	-1.628	0.308	0.199	0.511	0.415	0.135	-1.391	0.309	0.668	2.883	0.352	0.074	0.396	0.668	0.036	0.041	0.203	0.634	0.221	0.205	-0.509	-0.382	0.146	0.978	0.0	2.871	-1.103	0.272	-2.328	0.562	0.249	0.198	0.375	1.922	-0.109	0.134	0.23	0.359	1.974	0.732	-0.042	-1.996	-0.509	0.183	0.159	1.984	1.557	1.533	0.025	-0.137	2.226	-4.781	0.317	-1.989	-2.627	0.225	0.264	0.403	0.174	0.436	0.203	0.311	-0.189	0.331	-0.326	1.548	0.207	0.789	0.836	0.343	0.302	0.177	0.368	0.099	0.215	1.054	0.17	0.214	0.195	0.671	0.169	0.392	-0.4	-0.46	0.276	0.225	1.006	0.215	-0.009	-0.11	0.243	0.042	0.101	-0.175	0.24	0.012	0.618	-2.601	0.354	-1.097	0.186	0.673	-0.384	1.605	-0.491	2.2	0.121	0.236	0.204	-0.425	-0.787	-0.464	0.581	0.247	0.16	0.122	0.591	0.221	0.228	1.177	0.09	0.31	0.111	2.877	0.062	-0.306	0.44	1.34	0.42	0.207	-0.418	0.402	0.05	0.196	-0.114	0.17	-0.005	-0.02	0.171	0.371	-0.734	0.694	0.17	0.144	0.142	0.742	-2.832	-0.583	0.23	1.135	0.174	0.13	0.023	-0.15	-0.054	0.127	0.018	0.846	0.157	0.715	0.188	0.378	0.352	0.233	-0.315	0.202	-1.548	0.098	0.425	1.119	-0.673	-0.025	0.626	0.579	0.167	-0.06	0.177	-3.474	3.572	0.379	0.875	1.13	-1.151	0.145	0.109	0.054	0.031	-1.348	0.743	1.454	0.206	-0.032	0.543	0.041	0.355	0.256	-0.407	0.668	3.035	-0.688	-0.063	0.412	0.916	0.186	-0.504	0.245	0.306	1.131	1.725	0.455	0.92	0.375	0.309	0.389	0.683	0.774	2.602	0.265	-0.101	-0.087	0.193	-0.884	0.423	-5.465	0.831	-0.309	0.108	-1.286	0.247	0.912	-0.277	-0.082	0.467	-0.232	-0.626	1.975	0.363	0.305	1.404	-0.18	-0.547	1.322	0.108	2.167	-0.127	0.567	0.047	-0.725	-0.061	0.217	1.709	0.28	0.207	-1.022	0.213	0.555	0.668	1.942	-0.528	-0.369	-0.242	-0.043	-0.375	1.529	-0.064	0.348	0.754	-0.518	1.596	-1.847	-0.242	0.314	-0.088	0.295	0.16	0.32	0.324	-0.057	-0.749	-0.211	-2.179	0.815	-2.64	0.145
X1516	X46510	-0.701	0.151	0.235	0.127	0.181	-0.053	-0.354	0.865	0.178	1.07	-0.208	0.057	0.785	0.014	-0.617	-0.267	-0.295	-0.139	0.124	0.669	-0.451	0.928	-0.655	0.623	0.017	0.016	1.012	0.09	-0.109	11.235	0.634	0.836	0.001	-0.392	-0.33	-1.082	-0.193	0.285	0.623	1.536	0.04	0.032	0.097	-0.136	0.113	-0.254	-2.995	0.033	0.447	0.356	0.226	-0.022	0.041	0.079	0.287	-0.195	0.068	0.536	-0.614	0.137	-0.125	-0.043	-0.125	0.641	-0.144	-0.05	0.435	0.523	-0.053	1.556	1.353	-0.05	0.117	2.422	-0.167	0.292	0.618	0.06	0.041	-0.62	-0.098	0.722	-0.044	-0.003	-0.343	-0.173	-0.028	-0.164	-0.605	0.63	-0.147	0.016	-0.003	0.167	0.069	0.048	0.016	-0.477	0.19	0.025	0.137	0.092	0.03	-0.84	-0.481	-0.448	-2.382	-4.233	0.037	0.689	-0.182	1.164	-0.45	0.021	0.691	0.534	0.025	0.223	-0.114	0.035	-0.272	-0.048	1.364	-0.183	0.033	-0.593	-0.936	-0.148	-0.029	-0.264	-1.947	0.526	-0.864	0.05	1.742	-0.597	0.406	-0.155	-1.155	0.318	0.049	-0.01	0.933	0.029	0.586	0.025	-0.125	0.452	-2.051	0.52	-0.062	-0.037	-0.0	0.186	0.329	0.018	-0.474	0.085	0.43	-0.52	0.06	-0.021	1.058	-0.133	0.601	0.818	0.053	0.138	-0.021	0.26	0.063	0.051	-0.588	0.02	-0.029	0.006	-0.194	-0.042	0.735	0.101	0.577	0.186	0.388	0.74	-0.155	0.083	-0.763	-0.115	0.003	-0.043	0.555	-0.031	-0.594	0.234	0.094	0.321	0.355	0.053	1.25	-0.329	0.78	-0.54	-0.854	-0.024	0.083	0.236	-0.611	0.289	1.037	0.019	-0.52	-0.081	-0.106	0.6	-0.006	0.163	0.918	-0.043	0.199	-0.242	1.049	-0.025	-0.17	0.313	0.259	0.009	-0.125	-0.098	1.281	-0.758	0.044	0.187	0.001	-0.112	-0.045	0.06	0.114	-0.309	0.519	-0.032	-0.153	-0.056	1.376	0.715	-0.169	0.129	-0.605	-0.003	-0.96	0.149	0.503	-0.777	0.541	-6.553	-0.002	0.074	-0.011	0.075	-0.181	0.036	-0.025	0.201	0.108	-0.907	0.206	-0.732	-1.211	-0.355	0.189	0.617	-0.08	-0.093	-0.021	0.003	-0.147	5.926	-0.261	0.839	-0.374	-0.679	-0.009	-0.112	-0.586	0.058	-0.248	-0.422	1.583	0.015	0.044	0.15	-0.911	-0.109	-1.288	-0.173	-0.178	-0.426	0.147	-0.445	-0.361	-0.236	0.003	1.587	-0.978	1.368	-0.133	-0.217	0.32	1.889	-0.153	-0.199	0.134	0.155	-0.884	1.263	-0.262	0.082	-0.012	0.067	0.052	-0.39	0.056	0.307	-0.691	0.005	-0.317	-0.046	-0.697	0.398	-0.746	-0.234	0.533	-1.035	0.093	0.023	0.16	0.077	-0.2	0.027	-4.371	-0.13	1.369	0.068	-0.418	0.183	-0.031	-0.993	-0.094	2.585	0.4	-0.024	-0.127	-0.001	-0.715	0.176	-0.073	-0.226	-0.511	0.065	-0.006	-0.132	-0.002	-0.78	0.236	0.045	-0.821	0.443	-0.332	-0.369	-0.085	0.563	-0.793	-0.284	0.333	0.305	0.249	-0.015	-2.103	1.283	0.081	-1.808	0.03
X1516	X47201	-0.795	-0.245	0.513	0.191	0.058	-1.158	-0.32	0.317	0.212	1.754	-0.259	0.154	-2.222	-0.012	0.539	-0.043	-0.925	0.102	-0.195	0.733	-0.223	-1.607	-1.161	1.414	-0.037	0.27	1.135	-0.304	-0.302	-1.869	0.309	-3.583	0.18	-0.46	-0.984	-1.311	-0.574	0.263	0.75	-0.151	-0.032	0.403	-0.069	-0.13	0.735	-0.043	0.492	0.035	-0.219	0.253	0.522	-0.593	0.008	0.192	0.934	-0.629	0.007	0.042	-1.714	-0.319	-0.374	-0.203	-0.138	0.061	-0.065	0.79	-1.44	-1.869	0.102	1.789	0.071	-0.285	-0.318	0.27	-1.162	-0.66	0.674	0.073	-0.024	-0.824	0.144	0.948	0.219	-0.228	-0.071	0.112	0.982	0.363	-0.561	0.29	-0.499	-0.112	0.043	-0.499	-0.453	-0.049	-0.079	-1.483	-0.061	-0.036	0.071	0.298	-0.038	-1.222	-1.169	1.686	-2.514	0.404	-0.263	-0.552	-0.021	1.316	-0.464	-0.039	0.415	0.818	-0.06	-0.605	-0.429	-0.015	-0.848	0.083	-0.111	-0.716	0.429	1.264	-0.196	-0.032	-0.138	-0.321	-4.058	-0.029	-0.846	-0.085	-0.373	-0.128	0.176	-0.236	-1.676	-0.074	-0.089	-0.095	1.448	-0.031	-1.984	0.193	-0.074	-0.207	-2.188	0.561	-1.354	-1.424	0.134	0.098	0.118	-0.006	-0.531	-0.058	-0.091	-0.265	-0.032	-0.353	0.517	-0.175	0.655	0.852	-0.18	-0.239	-0.0	-0.325	-0.66	-0.049	-0.317	0.083	-0.064	-0.053	-0.121	-0.111	1.056	2.247	0.312	0.181	0.708	1.162	0.013	0.065	-1.743	0.174	-0.077	-0.152	0.601	0.139	-0.093	-0.406	0.048	-0.306	-0.689	0.031	0.417	0.658	0.043	-0.994	2.722	-0.001	0.02	-0.028	-0.981	-2.211	3.921	0.666	0.614	-0.412	-0.204	-0.969	-0.403	0.118	1.502	-0.064	0.918	-1.317	2.862	0.391	0.022	0.044	2.025	-0.316	-0.065	0.594	-1.211	-0.296	0.116	1.201	-0.169	0.054	-0.223	0.193	1.444	0.139	0.02	-0.16	-2.126	-0.093	1.953	-0.847	-0.099	0.073	1.101	-0.057	-1.657	-0.091	-0.437	0.606	-0.331	0.845	1.066	0.089	-0.486	-0.023	-0.658	-0.474	0.081	0.558	0.047	0.754	1.127	0.796	0.05	-3.712	0.627	-0.257	-0.23	-0.304	-0.018	0.03	-0.029	-0.05	0.272	-0.668	0.059	0.815	0.138	-0.25	0.151	0.093	0.452	-0.173	0.978	-0.033	-0.058	0.514	-0.01	0.454	-1.163	-0.781	0.008	0.65	-0.109	-0.901	-0.72	-0.926	-0.016	-1.892	1.213	0.61	0.924	1.713	0.796	0.802	-1.662	-0.249	-0.534	0.507	0.489	1.435	-0.125	-0.267	-0.33	-0.14	0.402	-0.066	-2.098	0.342	-0.526	0.002	1.186	-0.051	-1.686	-0.556	-0.349	0.288	-1.101	-0.028	0.477	-0.785	0.123	0.207	-0.926	0.486	0.891	-0.123	-1.408	0.194	0.159	0.515	1.541	-1.105	0.022	0.823	0.841	-0.011	-0.015	-0.003	0.896	-0.26	2.926	-0.439	-0.286	-0.241	0.337	0.604	0.342	0.543	-0.163	-0.183	-1.168	0.821	-0.132	1.819	-0.135	-0.992	0.657	1.226	-0.344	-0.009	0.051	0.399	-1.449	0.832	-0.476	1.066	0.127
X1516	X47936	-0.468	0.23	0.443	0.217	0.009	-0.083	-0.12	0.871	0.229	1.226	-0.013	0.178	-1.943	0.133	-0.867	0.089	1.954	0.471	0.038	0.693	-0.795	1.307	-0.516	1.202	0.143	-1.049	0.48	0.352	0.316	0.169	0.622	0.084	0.162	-0.34	-1.22	-0.592	-0.241	-0.041	1.097	-0.02	0.112	-0.168	0.228	0.02	-2.832	-0.851	6.471	0.095	-0.058	-2.798	-0.222	0.068	0.158	0.248	0.849	0.222	0.136	0.041	-0.858	0.14	0.372	0.189	0.005	0.667	-0.007	0.369	-1.073	-0.245	0.109	0.475	0.859	-0.04	0.113	1.397	0.577	0.304	0.647	0.132	0.148	-0.955	-0.29	0.778	0.216	0.063	0.101	0.26	-0.158	0.138	-0.513	0.344	0.872	0.313	0.193	-0.135	-0.152	0.098	0.045	-0.936	0.101	0.128	0.404	0.149	0.14	-0.165	-0.926	0.982	2.103	0.449	0.206	0.631	-0.01	0.836	-0.65	0.139	0.228	0.736	0.139	0.356	0.128	0.098	-0.249	-0.29	-0.25	-0.587	0.322	-0.672	-0.691	0.136	0.001	-0.209	2.825	0.887	0.171	0.169	0.789	1.07	-0.355	0.595	-1.722	0.439	0.03	0.012	0.18	1.742	2.785	-0.172	0.047	0.129	-1.008	0.556	-1.242	-1.318	0.065	0.217	0.323	0.239	-0.18	0.173	0.353	0.122	0.255	-0.101	1.041	0.17	0.631	0.42	0.008	0.151	0.171	0.264	-1.086	0.147	-0.602	-0.04	0.233	0.144	0.277	0.073	0.167	0.794	0.205	0.186	0.584	0.962	0.683	0.138	-0.275	0.102	0.01	0.178	0.379	0.126	-0.427	-0.265	0.394	0.301	0.18	0.108	-1.91	-0.002	0.33	-0.471	0.01	0.235	0.181	0.239	-0.439	2.177	0.554	0.314	0.047	-0.151	0.069	-1.275	0.154	0.181	0.058	0.24	0.58	0.262	1.859	0.233	-0.018	0.504	2.649	-0.065	0.26	1.11	-0.872	-2.517	0.139	0.987	0.2	-0.122	0.89	0.057	1.74	0.309	-0.097	-0.134	-0.185	-0.061	2.358	-0.716	0.24	0.134	0.023	0.112	0.858	0.202	-0.16	-0.745	1.349	1.108	0.775	-0.094	-0.36	0.038	-0.03	0.445	0.445	-0.579	0.034	-0.886	0.994	-0.697	-1.126	-4.214	-0.076	0.645	0.605	0.606	0.147	-0.061	0.931	-1.63	-0.598	0.847	1.276	-0.344	-0.309	-0.208	-1.238	-0.043	-0.951	0.624	1.48	0.071	-0.039	0.518	-0.14	0.964	-1.683	-0.65	0.729	-2.566	-0.271	-0.007	-0.202	-2.513	0.041	1.483	-1.099	-1.535	1.63	-1.248	-0.777	1.261	-0.976	0.294	-0.81	0.09	-0.26	1.216	-0.029	0.729	0.363	0.234	-0.965	0.822	1.378	0.875	-0.736	-0.111	1.038	-0.294	2.759	-0.196	-0.044	0.897	0.568	-0.794	-0.471	0.984	0.294	-0.526	1.63	-1.351	0.816	-0.074	1.305	-0.083	-0.398	-0.286	-0.422	-0.979	-0.038	1.724	0.48	0.008	-0.358	0.104	1.573	-1.106	2.198	-1.04	-0.345	-0.136	-0.236	-1.454	2.025	-0.989	-0.238	0.76	0.896	1.162	1.244	-0.809	0.395	0.596	1.113	1.067	1.57	-0.18	0.401	0.423	1.117	3.333	-0.682	-0.148	0.157
X1516	X46623	-0.251	0.067	0.169	-0.095	-0.126	0.325	0.602	0.841	-0.285	1.193	0.116	-0.053	-0.585	-0.028	0.904	0.13	-1.288	-0.121	-0.057	-0.01	-1.003	1.511	0.83	0.053	0.113	-0.058	-0.006	-0.331	0.429	2.717	-0.671	-0.042	0.001	0.205	0.877	-1.251	-0.191	-0.293	0.572	0.133	0.038	0.106	-0.102	0.425	-0.131	0.657	3.423	0.449	-0.077	-2.221	-0.542	-0.025	-0.024	-0.313	0.176	-1.361	0.12	-0.433	1.99	0.245	0.007	-0.06	-0.347	0.461	0.086	-0.461	2.105	-0.9	0.122	0.682	-0.668	0.216	0.223	4.22	1.111	-1.225	0.293	0.104	-0.099	-1.032	0.079	0.957	-0.252	0.245	0.647	0.343	-1.216	-0.141	0.5	-0.594	-0.087	0.395	-0.053	-0.345	0.088	0.12	0.04	-0.007	0.028	0.095	0.015	0.325	0.074	-1.824	0.282	0.657	-1.44	-0.669	-0.111	0.465	0.089	-0.189	-0.696	0.109	1.412	0.219	0.09	0.794	-0.063	0.125	0.365	0.054	0.131	-1.051	-0.46	2.312	-0.096	0.241	0.005	0.113	-3.127	-0.302	-0.252	0.076	-0.907	1.65	0.006	-0.785	-2.079	0.139	0.105	-0.115	0.592	1.667	6.731	-0.181	-0.154	1.535	3.23	0.613	-2.032	-2.143	0.087	0.001	0.22	0.05	0.379	0.096	-0.041	0.196	0.267	0.747	1.247	0.2	0.174	0.659	0.192	-0.154	0.132	0.511	0.071	0.114	0.25	0.11	-0.121	0.066	0.054	0.042	1.056	-0.602	0.417	-0.091	0.073	0.861	0.851	0.08	-0.004	0.118	0.047	0.091	-0.284	0.173	0.382	0.451	-1.914	0.262	0.031	0.114	0.699	0.289	0.844	0.654	3.398	0.241	0.09	0.065	0.046	0.719	-1.907	2.149	0.432	-0.11	-0.259	-0.136	0.045	0.076	1.97	0.186	1.04	-1.974	3.235	-0.17	-0.049	0.868	0.182	0.897	0.221	-1.367	-0.713	-0.595	0.062	0.54	-0.009	-0.349	-0.023	-0.112	1.4	-0.338	-1.08	0.144	-0.762	0.106	1.729	-0.042	0.038	0.1	-1.4	0.106	0.105	0.126	-0.122	-0.117	-0.761	-0.161	-0.101	0.005	0.484	0.109	0.397	-0.859	0.111	0.209	0.244	-0.578	0.476	-0.025	0.795	-0.95	-0.26	0.043	-0.726	0.129	0.087	0.109	-0.523	-0.505	0.263	0.361	0.782	0.78	-0.198	0.056	-1.014	0.036	-0.316	0.202	1.092	0.101	0.161	0.697	-0.37	-0.806	-2.512	0.134	1.047	1.5	0.139	-0.229	-0.076	0.731	0.087	-0.644	-0.592	-1.025	0.449	-3.551	0.074	-1.485	-0.689	0.018	-0.21	0.084	0.265	0.505	0.05	-0.147	-0.723	0.069	-1.622	0.447	-0.863	-0.138	0.304	0.1	0.294	-1.274	2.753	0.354	0.888	-0.279	0.288	0.5	0.754	-0.672	0.087	1.145	-0.801	0.319	0.678	0.118	1.068	-0.15	1.322	0.21	0.177	0.235	0.104	-1.204	0.117	0.054	-0.002	0.107	1.543	-0.645	1.707	-0.758	-0.189	0.081	-0.064	-0.365	0.026	0.746	-0.042	-0.267	0.662	0.324	1.936	0.318	0.272	0.141	1.705	-2.03	1.076	-0.003	0.271	-0.116	0.522	-0.033	-0.795	-1.035	0.148
X1516	X46626	-0.608	-0.24	0.353	0.155	0.056	-0.518	-0.592	1.005	0.115	0.743	-0.266	-0.209	0.417	-0.008	-1.358	-0.281	-0.742	0.018	-0.204	0.767	-0.537	-1.092	1.207	1.473	-0.009	0.055	0.581	-0.57	0.009	2.984	-0.597	-0.407	-0.021	-0.088	-0.386	-1.474	-0.121	-0.589	-0.564	0.636	0.048	-0.579	-0.101	-0.252	-1.207	0.225	-4.783	0.348	-0.235	0.469	-1.515	-0.155	0.17	-0.038	0.976	0.352	0.024	-0.919	1.06	0.069	-0.029	-0.091	-0.609	-0.763	-0.091	-1.514	0.551	0.569	0.62	-2.603	2.035	-0.214	0.301	-0.784	0.638	0.4	0.212	-0.019	0.0	-0.475	-1.103	0.691	0.056	0.049	-0.252	-0.059	-0.753	-0.303	0.333	0.041	-0.024	0.133	-0.024	0.338	0.758	-0.064	-0.022	5.026	0.209	-0.028	-1.759	0.449	-0.007	-0.451	1.629	-0.474	-2.636	0.201	-0.317	0.557	-0.312	0.416	-1.307	-0.019	-0.52	-2.499	-0.021	-0.066	-0.444	-0.065	-0.882	-0.216	-0.097	-0.744	-0.047	0.564	0.53	-0.1	0.103	-0.33	-2.056	0.263	0.531	-0.087	-3.25	4.702	-0.31	1.456	1.305	-0.236	0.104	-0.109	0.663	3.1	-1.125	-0.413	-0.119	2.204	3.028	-0.156	0.102	-1.486	0.285	0.193	0.147	-0.222	-0.019	0.012	0.277	0.232	0.102	-0.453	0.721	-0.114	0.686	-0.507	0.336	0.032	-0.123	0.127	0.013	-0.052	0.683	-0.033	-0.209	-0.03	-0.492	-0.024	-0.33	-0.518	0.58	-0.1	0.11	-0.216	-0.045	0.072	2.057	-0.122	0.303	-0.041	-1.758	0.028	-0.405	0.452	1.534	0.203	0.391	0.036	1.345	-0.929	0.696	0.419	2.822	-0.819	0.043	-0.013	-0.01	0.18	-0.887	-0.165	0.04	-0.264	-0.032	0.367	0.233	-0.056	-0.767	-0.165	0.74	-1.374	2.967	-0.225	-0.006	0.299	-0.597	2.615	0.574	-2.015	0.728	-0.232	-0.014	-0.619	-0.007	-0.372	-0.421	-0.07	1.657	-0.149	-1.691	0.05	0.351	0.067	-1.17	0.517	-0.033	-0.074	-2.302	-0.002	0.728	-0.079	0.302	-0.911	-0.129	0.504	-0.022	-0.232	-0.093	-0.046	0.263	0.103	0.143	-0.126	0.24	-0.75	0.228	-0.349	-0.547	-1.328	-0.116	-1.032	-0.368	0.301	0.034	0.008	0.334	-1.015	-0.756	-0.88	0.083	0.729	-0.155	-0.063	-0.392	-0.14	-0.169	0.676	1.447	-0.017	0.148	0.091	-0.318	-1.949	0.764	0.701	0.328	-0.796	0.044	0.28	-0.053	0.391	-0.01	1.901	1.13	-1.415	-4.637	-6.284	-0.79	-0.687	0.421	0.427	0.639	-0.879	-0.149	-0.053	0.021	-0.128	-0.03	-0.095	-0.249	0.203	-0.002	0.286	-0.033	-0.06	0.778	0.025	4.386	0.156	-0.424	-0.126	-0.224	-1.165	0.282	0.153	-0.114	0.891	0.426	0.011	-0.203	-0.047	0.211	0.088	0.771	0.702	-0.237	-0.559	-0.035	-0.744	0.012	-0.029	0.02	-0.046	-0.686	0.047	0.243	0.075	0.493	-0.247	0.001	0.061	-0.645	-3.256	0.089	0.855	0.261	0.685	-1.631	-0.737	0.385	0.374	1.112	0.767	-0.42	0.575	0.393	-0.269	1.169	-0.874	-0.055	-0.978	-0.094
X1516	X46627	-0.631	0.171	0.142	-0.113	0.097	-0.074	-0.549	0.508	0.258	1.488	-0.215	0.207	-1.558	-0.003	0.242	-0.222	-0.668	0.752	-0.177	0.355	-1.459	2.813	-0.713	1.206	-0.046	0.044	0.298	-0.298	0.447	1.256	0.04	0.005	0.163	-0.389	-1.634	-1.709	0.238	-0.668	-0.641	-0.377	-0.078	0.152	0.037	-0.117	0.393	-1.37	-2.163	-0.388	0.058	-0.158	0.292	0.925	0.098	0.039	0.804	-2.186	0.034	-0.759	3.19	0.071	0.102	-0.17	-0.396	0.606	-0.14	0.682	0.775	-0.239	-0.296	1.517	1.294	-0.082	0.065	-1.995	1.026	0.552	0.584	0.108	0.041	1.493	0.304	-0.399	0.159	0.295	0.086	-0.272	-1.123	0.466	0.56	-0.846	-0.644	-0.203	-0.105	0.073	-0.215	-0.09	-0.027	-1.29	-0.155	-0.005	0.502	-0.23	-0.011	0.048	-1.23	-0.001	-2.223	0.539	0.395	0.54	-0.344	1.124	-1.086	0.019	-0.841	0.835	0.043	1.149	-0.047	-0.049	-0.728	0.053	0.919	-0.613	0.616	3.527	-0.901	-0.135	-0.093	-0.179	-3.227	-0.588	1.131	0.163	3.255	-0.65	-0.247	0.051	0.32	0.848	-0.062	-0.034	-0.878	0.28	-0.03	-0.427	-0.219	-1.651	-1.925	-0.18	-1.176	-1.238	0.319	-0.134	0.135	-0.107	0.988	-0.059	0.213	0.9	0.062	-0.903	0.211	-0.006	0.237	0.345	-0.079	-0.119	-0.029	0.318	-0.396	0.015	2.482	-0.013	-0.094	-0.016	-0.243	-0.089	0.712	-0.548	0.588	0.006	0.459	0.878	0.118	-0.023	-1.462	-0.125	-0.097	0.044	0.522	0.053	-0.581	0.645	2.217	0.156	0.235	0.035	-0.453	-0.014	0.523	-1.078	0.134	0.138	0.104	-0.012	-1.07	0.673	1.916	-0.974	-0.121	-0.121	-0.003	0.868	0.323	-0.04	0.43	-0.138	0.522	-1.143	2.394	-0.106	-0.178	0.073	-1.518	0.801	-0.226	-0.823	1.241	-1.61	0.058	1.069	0.043	-0.107	-0.258	-0.01	0.313	-0.107	-0.941	-0.236	0.314	0.033	-0.202	-1.317	0.032	-0.014	-2.972	0.039	-0.15	0.128	0.472	0.303	1.548	-1.583	0.896	0.116	-0.028	-0.048	-0.413	0.374	0.373	2.796	-0.198	0.128	0.357	0.952	-0.622	-3.34	-0.089	0.583	0.54	0.24	-0.09	0.015	0.895	-1.49	-0.623	-0.712	1.295	0.271	-0.36	-0.204	0.226	-0.02	-0.058	0.418	-2.584	-0.004	0.139	-0.112	0.257	-2.313	-0.583	0.45	-0.575	-3.524	0.039	-0.989	0.011	-1.231	0.027	1.549	1.069	-0.776	1.737	1.454	0.449	0.192	-0.279	0.405	-0.782	0.191	0.514	-2.25	-0.143	0.673	-0.475	-0.155	0.574	-0.81	1.418	-0.175	-0.654	-0.115	1.016	-0.417	3.499	-1.265	-0.11	-2.185	0.501	-1.258	-1.042	0.259	-0.075	0.162	-0.273	-0.398	0.767	0.007	-0.169	-0.052	-0.212	0.533	-0.003	0.978	-0.106	1.351	0.637	-0.004	-0.217	0.016	0.442	-1.617	2.112	0.058	0.504	0.267	-0.098	-1.571	2.145	1.207	0.385	0.417	-0.694	1.159	-2.057	-0.808	0.188	0.53	0.499	-1.452	2.121	0.194	0.09	-1.084	0.642	-0.335	0.238	-1.105	-0.053
X1516	X46624	0.345	0.16	-0.467	0.189	-0.237	-0.497	-1.165	0.528	-0.52	2.689	0.324	0.3	0.073	0.049	-0.933	0.214	0.83	0.036	0.423	-0.247	3.699	-0.53	3.07	1.062	0.028	0.358	-0.337	0.64	0.08	0.904	0.01	-0.346	-0.419	0.487	0.215	2.193	-0.108	0.764	0.315	0.207	-0.341	0.488	0.184	0.487	0.305	-0.339	-5.984	0.45	0.315	-0.281	0.385	-0.383	0.003	0.153	-0.144	-0.422	0.079	0.344	2.19	0.285	0.594	0.251	-0.073	-0.41	-0.38	0.154	1.618	-1.847	0.566	2.38	0.394	0.146	-0.33	3.417	-0.027	-0.513	-0.524	-1.004	-0.123	0.717	1.282	0.59	0.318	0.318	0.364	0.486	-0.618	0.607	1.324	0.537	0.53	0.125	0.012	0.769	0.357	0.133	0.258	0.552	-0.092	0.21	0.415	0.092	0.194	1.015	0.025	0.626	-1.71	-1.126	-0.278	-0.94	0.178	0.05	0.156	0.222	-1.235	0.107	0.076	-3.537	0.51	-0.535	0.285	-0.144	1.555	-1.148	0.513	-3.395	0.037	-0.762	0.211	0.295	2.597	-1.53	0.558	-0.04	3.846	-0.477	-0.153	0.813	1.418	-0.317	0.066	0.138	1.128	0.226	1.879	-0.356	0.151	1.15	-4.091	0.061	-0.442	0.203	-0.202	0.292	0.355	0.131	-0.261	0.257	-0.099	1.351	0.345	0.607	0.995	0.273	-0.0	0.362	0.292	0.316	0.244	-0.192	0.348	0.234	1.604	0.199	-0.168	-0.285	0.006	0.25	1.088	-0.161	-0.017	0.262	0.457	1.159	0.211	0.052	-0.811	-0.031	0.008	0.02	0.775	0.281	-0.919	0.576	-0.548	0.361	0.204	0.23	2.601	1.176	0.629	1.561	2.634	0.485	0.251	-0.262	-0.534	1.964	2.84	-0.07	-1.611	-0.19	0.146	0.958	0.462	-0.019	0.921	0.288	1.121	-0.77	3.587	0.31	0.156	-0.242	0.098	0.258	0.181	0.448	0.62	-0.03	0.173	0.317	0.096	0.118	-0.645	0.224	-0.571	0.028	0.724	0.252	0.41	0.235	-1.113	0.958	0.024	-0.129	-3.667	0.054	1.065	0.267	-0.039	-1.194	-0.561	0.316	-1.361	0.055	0.745	0.116	0.386	0.404	0.527	0.184	0.207	-1.191	0.7	0.296	0.976	3.445	0.173	0.957	0.306	0.319	0.234	0.082	0.452	0.972	0.574	0.771	1.885	-0.708	-0.058	0.311	0.767	0.234	0.711	0.745	-0.393	0.214	0.249	-0.287	0.176	1.175	0.224	0.056	-0.022	-1.495	0.26	0.283	0.405	0.245	0.232	-0.647	-3.613	-1.841	2.67	2.224	-0.009	0.405	1.106	0.284	0.471	0.615	0.481	1.903	0.319	0.102	0.293	0.17	1.917	0.191	-0.533	0.744	0.298	0.21	0.531	0.239	4.78	0.475	0.118	0.501	-0.951	0.684	0.896	-0.299	0.152	0.741	1.16	0.308	1.19	-0.045	1.385	0.011	-0.872	-0.207	-0.728	1.451	0.25	-0.164	0.471	0.116	0.272	-0.064	1.101	0.468	-0.944	0.279	0.816	0.258	-0.074	0.182	-0.192	-0.053	0.412	-1.245	-1.389	0.902	1.414	0.407	0.007	-0.088	-0.86	0.705	0.218	0.085	0.324	0.431	0.206	0.2	-1.538	-0.259	0.192
X1516	X46997	-0.039	0.151	0.193	0.253	0.238	-0.058	0.772	0.488	0.249	2.137	-0.448	0.027	-0.361	0.149	-1.374	-0.103	-0.19	0.304	-0.339	1.017	0.125	1.131	0.524	-0.621	0.154	0.352	0.209	-0.098	-0.073	2.517	0.249	-0.269	0.219	0.125	-0.061	-1.597	-0.109	-0.706	0.819	0.087	0.013	-0.057	-0.051	-0.054	-0.201	0.665	-3.229	0.387	-0.392	0.206	-2.51	-0.101	0.151	-0.007	0.196	0.194	0.081	0.491	-0.198	-0.017	0.608	0.182	-0.966	-0.59	0.186	-0.251	-0.151	-0.865	0.304	-4.172	-0.301	0.141	0.172	1.667	-2.364	-0.432	0.286	0.216	-0.067	-1.614	0.179	-1.273	-0.267	0.05	0.206	-0.176	0.567	0.232	1.12	-0.056	-0.049	0.156	0.062	0.121	0.145	0.183	0.096	-1.309	0.346	0.12	-0.302	0.301	0.12	-0.068	1.393	0.908	-0.089	0.456	-0.099	0.034	1.047	-0.255	-0.144	0.045	-1.471	-1.251	0.067	-0.343	-0.714	-0.148	0.453	0.004	-0.534	-1.176	-0.211	2.239	0.202	0.062	0.206	-0.544	-7.645	-0.234	-0.234	0.176	-0.07	1.392	0.912	0.036	-0.038	0.146	0.159	-0.026	0.347	2.966	0.431	-0.222	0.168	3.737	6.116	0.321	-2.25	0.073	0.006	0.221	0.32	0.112	0.345	0.074	0.32	-0.279	0.181	0.252	1.43	0.082	0.158	-0.275	0.288	0.171	0.04	0.199	0.354	0.156	1.661	-0.07	0.147	0.144	0.172	0.187	0.77	0.54	0.522	0.211	0.545	1.399	-0.046	0.047	0.07	-0.031	0.129	0.009	-0.137	0.097	0.025	0.305	0.306	0.178	0.501	0.113	0.923	0.809	0.596	0.719	3.522	-0.199	0.188	0.178	1.373	0.665	1.367	0.52	0.619	-0.163	0.3	0.978	0.286	0.134	1.367	0.039	0.909	-2.186	3.009	0.46	-0.383	0.35	3.698	1.93	0.293	0.747	0.1	1.578	0.151	-0.286	-0.276	0.005	-0.579	0.139	0.281	-0.216	-1.825	0.029	-0.025	-0.007	0.485	-0.084	-0.684	0.112	-2.758	0.143	0.798	0.206	0.149	0.245	0.029	0.287	0.462	-0.169	0.513	0.119	0.43	0.15	0.579	0.503	0.333	-0.394	0.368	-0.134	0.815	0.161	0.115	0.516	-0.221	0.37	0.036	0.154	1.443	2.361	0.41	0.638	-0.278	0.676	-0.472	0.253	-0.359	-0.262	0.802	0.274	2.456	0.139	0.122	-0.322	-0.059	-0.094	0.022	0.319	-0.078	-0.033	0.206	-0.099	0.366	-0.178	0.156	2.463	1.147	0.455	-5.622	-10.106	-1.491	-0.093	0.673	0.272	0.843	0.44	0.254	1.208	-0.112	-0.284	-0.28	0.179	-0.184	-0.12	0.724	0.73	0.021	0.115	-0.088	0.077	5.1	0.237	-0.997	0.553	0.795	0.674	0.492	0.778	0.317	1.183	-0.931	0.666	1.236	-0.015	1.313	0.209	0.551	0.407	-0.901	1.072	0.128	1.541	-0.285	0.134	0.08	0.148	-0.366	0.219	-0.692	0.273	0.02	-0.419	-0.159	0.189	-0.202	1.938	0.252	-0.907	-0.613	1.281	0.934	0.26	0.492	0.336	1.773	-0.734	0.514	0.31	0.384	-0.572	0.19	0.399	0.849	-1.564	-0.232
X1516	X46633	-0.345	-0.395	0.272	0.128	0.218	0.069	0.519	0.681	0.038	-0.91	0.201	-0.145	0.909	0.119	-0.763	-0.11	0.563	-0.008	-0.176	-0.283	-1.842	-0.782	-2.514	1.401	0.126	0.161	-0.74	-0.35	-0.083	1.535	0.32	-0.773	-0.399	0.286	-0.636	1.863	0.397	0.607	0.862	-0.65	-0.348	-0.604	-0.011	0.153	-0.843	1.138	-9.595	0.481	0.873	-0.094	0.657	0.394	0.116	0.019	-0.089	-0.316	0.078	0.82	1.348	-1.267	0.471	0.228	0.871	-0.344	-0.187	-0.647	0.92	-1.001	-0.603	2.576	-3.165	0.078	0.285	0.558	0.463	0.846	-0.164	-0.226	-0.069	0.308	0.29	0.694	-0.26	0.232	0.456	-0.143	-0.527	0.258	1.108	-0.751	1.248	-0.013	0.073	0.125	-0.342	0.031	0.148	-0.924	-0.071	0.125	0.416	0.132	0.124	0.83	-0.023	0.318	-0.618	0.008	0.23	0.362	0.444	0.86	0.102	0.035	0.149	0.446	0.118	0.005	-0.32	-0.449	1.109	-1.123	3.266	-0.803	0.265	-0.239	0.117	-0.164	0.19	0.264	-11.683	0.944	0.94	0.124	2.382	0.356	1.561	1.442	-1.645	1.275	0.127	-0.174	0.046	3.665	1.751	-0.532	0.129	2.653	-3.549	0.06	-0.996	0.268	0.139	0.221	0.19	-0.152	0.087	0.121	-0.154	-0.181	0.27	0.893	1.655	0.131	0.418	0.393	-0.071	0.284	0.048	0.397	0.03	0.116	0.484	0.079	0.082	0.103	0.969	0.161	-0.316	1.218	0.003	0.22	0.635	0.683	-0.26	0.124	0.636	0.003	0.173	-0.064	0.509	0.041	-0.224	-0.321	3.484	0.206	0.323	0.13	0.334	0.009	1.052	0.447	-1.841	-0.627	0.171	0.232	0.616	0.686	1.561	-0.269	-0.077	-0.42	-0.064	1.486	0.491	0.178	1.702	-0.157	-0.105	-0.983	4.173	0.262	-0.327	0.631	1.052	-0.879	0.19	-0.338	-0.287	-0.392	0.092	0.523	-0.196	-0.037	1.098	0.134	0.889	0.281	0.9	0.084	0.44	0.137	-0.334	-0.006	-0.431	0.054	-0.533	-0.004	0.846	0.194	0.707	0.087	0.76	-0.556	0.316	0.183	0.172	0.095	0.044	0.392	0.344	0.361	0.111	-0.808	1.037	0.003	0.184	-4.621	0.173	0.46	0.946	0.341	0.145	0.115	0.228	0.15	-0.026	0.895	0.712	-0.025	-1.198	0.283	1.482	0.037	-0.263	0.25	1.504	0.102	0.06	0.378	0.126	1.22	0.905	1.073	0.156	-0.435	0.095	-0.125	0.401	-0.04	0.133	0.797	0.914	0.135	1.554	-3.384	-0.036	0.874	-0.197	0.27	0.6	0.787	0.402	0.846	0.202	0.314	-0.425	-0.2	-0.054	-0.673	0.634	0.86	0.323	0.098	-0.652	0.076	2.905	0.296	-0.608	1.008	-0.284	-0.752	1.936	-0.724	0.218	1.378	0.289	-0.527	0.848	0.054	2.527	-0.056	-0.227	0.435	0.109	1.261	-0.097	0.445	0.113	0.107	0.079	0.09	1.667	0.173	-1.984	0.254	-1.157	0.054	-0.006	0.215	1.513	-0.6	0.098	-0.711	-2.72	1.707	-0.516	-0.379	0.189	0.352	0.076	-1.276	-0.975	0.154	0.29	-0.567	0.054	1.44	0.56	-1.781	0.017
X1516	X46364	0.353	0.163	0.352	-0.038	0.07	0.658	0.607	0.622	-0.269	-0.186	-0.073	0.046	-0.272	-0.004	0.841	-0.12	1.463	-1.745	-0.263	0.462	-0.554	-1.447	-1.205	1.269	-0.042	0.111	-1.126	0.412	-0.132	3.83	0.936	1.26	0.07	-0.119	-1.183	2.352	0.437	0.388	-0.116	-0.274	0.044	0.282	-0.104	-0.184	-0.126	0.82	5.052	1.131	0.338	0.468	0.161	-0.171	-0.031	-0.114	0.844	0.479	0.005	-0.008	-1.056	-0.551	-0.025	0.62	-0.527	0.254	-0.129	0.632	1.206	-0.278	-0.525	0.161	-0.497	-0.113	0.259	0.607	1.43	0.104	0.253	0.147	0.035	0.822	-0.496	-3.923	-0.453	0.065	-0.165	-0.423	-3.602	-0.333	0.044	-0.525	-0.251	-0.241	0.109	-0.733	-0.218	-0.049	0.09	0.645	0.119	-0.015	-0.993	0.858	-0.008	-1.053	0.716	0.74	-1.211	0.522	0.124	0.597	-0.016	0.741	1.353	-0.032	0.299	0.679	0.004	1.077	-0.383	-0.087	-0.766	0.408	-1.811	-0.645	0.052	-2.389	-0.91	0.094	0.233	-0.05	-3.016	-0.303	-0.719	-0.037	-0.225	-1.16	-0.955	-0.545	2.232	0.92	-0.085	-0.017	-0.97	-1.187	-1.219	-0.349	-0.097	2.161	-1.625	0.393	-1.233	-1.298	-0.102	0.17	0.125	-0.241	1.416	0.251	0.281	-0.384	0.235	0.14	1.003	-0.146	-0.34	0.329	-0.208	-0.075	0.078	-0.032	0.271	-0.046	0.011	-0.028	0.137	-0.038	0.928	0.023	0.836	0.216	0.658	0.124	0.588	-2.535	-0.293	0.065	3.424	-0.029	-0.089	-0.046	0.203	-0.24	-0.292	0.641	-0.01	-0.157	0.21	-0.016	1.244	0.596	0.888	0.536	2.408	-0.392	0.021	0.097	-0.133	0.067	-1.731	-0.558	-0.546	-0.196	-0.048	0.329	-0.02	0.077	1.346	0.506	-1.724	-1.199	2.53	-0.319	-0.104	0.524	-1.26	1.896	-0.234	0.11	-0.685	-1.3	0.058	0.072	0.089	-0.105	0.547	-0.028	0.997	-0.372	0.022	0.092	0.065	0.04	0.745	0.072	-0.081	0.034	0.022	-0.035	-0.866	-0.046	-0.873	-0.038	-0.216	0.892	-0.256	-0.31	0.645	0.057	0.204	-0.2	0.119	0.758	0.008	0.48	1.015	0.28	0.641	-0.898	0.105	0.319	0.287	0.247	0.028	-0.051	-0.808	-1.562	-0.061	0.841	-1.401	-1.343	0.177	0.047	0.62	-0.034	-0.164	-0.177	-3.565	0.015	0.129	-0.214	-0.672	-0.456	-0.469	-0.471	-1.978	1.292	0.092	-0.173	0.165	1.059	0.036	-3.536	-1.411	-1.096	0.15	-0.16	-0.821	0.365	0.099	-0.066	0.407	-0.134	-0.182	0.659	0.112	0.425	-0.635	-0.254	0.923	0.812	0.248	0.382	0.138	0.016	-1.581	0.151	-1.728	-0.455	0.479	-0.8	0.136	0.71	-1.855	-0.366	-0.091	0.637	-0.284	0.081	0.284	0.086	0.757	-0.006	0.616	0.357	-0.143	0.541	0.324	-0.809	-0.212	-0.008	0.11	-0.024	-0.73	0.009	4.822	-0.609	-0.916	-0.122	0.074	-0.111	-0.113	0.538	-0.176	-1.686	-0.705	-0.54	0.706	-0.476	-0.71	-0.168	1.159	0.401	-0.531	-0.255	-0.244	-0.107	-0.454	3.276	-0.615	-1.785	0.089
X1516	X47955	-0.506	0.107	0.164	0.39	0.136	-0.456	-0.681	0.209	-0.028	0.866	0.046	0.107	0.091	-0.022	-0.207	-0.034	-0.641	-0.783	-0.132	1.035	0.211	-1.106	-0.712	1.96	0.039	0.384	0.895	-0.213	-1.417	-1.32	-0.133	-0.236	0.254	-0.683	-0.679	-0.249	-0.175	-0.16	1.166	0.066	0.056	0.25	-0.044	-0.018	0.02	-0.897	-1.048	0.176	0.24	-0.658	0.236	-0.067	0.104	0.272	1.312	-0.821	0.046	0.176	-0.403	-0.007	0.106	0.122	-0.873	0.1	-0.033	-0.007	-1.758	0.129	0.162	1.636	-0.013	-0.166	-0.073	2.164	-0.367	-0.006	0.136	0.04	0.095	-2.354	-0.869	0.785	0.222	-0.169	0.222	-0.193	0.02	0.19	-0.21	1.086	-0.049	-0.094	0.119	-0.461	-0.093	0.074	0.088	-0.326	0.278	0.059	0.342	0.066	0.069	-0.29	0.383	0.703	-3.965	0.685	-0.009	0.943	2.694	-2.681	-1.899	0.063	0.478	0.162	0.059	0.153	-0.636	0.055	-1.27	0.116	0.605	-1.069	-0.035	0.663	-0.573	0.035	0.177	-0.475	0.931	0.21	-0.408	0.048	2.841	0.911	-0.158	0.026	0.853	-0.229	0.047	-0.101	1.408	1.428	3.058	0.575	0.525	-0.064	-3.414	0.356	-2.058	-0.644	-0.027	0.256	-0.011	0.169	-0.216	0.157	0.12	-0.046	0.155	1.03	1.032	0.037	0.926	-2.273	-0.153	0.351	0.08	0.354	0.159	0.076	-0.32	0.061	0.419	0.044	0.288	0.152	0.05	0.559	0.056	0.102	0.584	0.898	0.231	0.089	-1.429	0.014	0.07	-0.028	0.361	0.097	-0.606	0.531	-0.781	0.2	0.269	0.04	-0.805	-0.006	0.64	-0.193	3.629	0.879	0.043	0.198	-1.29	-1.047	0.018	1.645	1.863	-0.263	0.114	0.463	0.146	0.094	1.226	0.282	0.315	-2.0	3.801	0.377	-0.16	0.718	1.503	-0.699	-0.101	0.289	-0.444	-1.653	-0.073	0.264	-0.383	-0.259	0.185	-0.006	-0.881	0.053	0.46	-0.044	0.147	0.003	0.471	-0.545	0.063	0.045	-0.0	0.05	-0.32	0.06	-0.662	-0.285	0.592	-0.17	0.155	-0.212	-0.223	0.046	-0.448	-0.393	-0.106	0.482	-0.115	1.079	0.001	0.921	-0.217	0.502	0.088	0.951	0.385	0.016	0.081	0.076	-0.941	0.769	-1.086	0.243	-1.04	0.43	-0.633	0.196	0.138	0.136	-0.334	-0.556	2.495	-0.021	0.086	-1.587	0.119	-0.578	-0.49	-0.382	0.051	-0.763	0.101	-0.863	-0.114	-0.737	0.083	-0.596	0.792	-0.196	1.642	-1.287	-0.016	0.481	-1.453	-0.369	-1.065	0.16	0.404	1.987	0.186	0.059	0.096	-0.02	-0.896	1.262	-0.089	0.445	-0.028	-0.057	-0.381	0.148	5.42	-0.464	0.445	0.383	-1.477	0.048	1.584	0.172	0.081	1.2	-1.39	0.094	0.578	0.217	2.155	0.095	-0.335	0.572	-0.061	0.063	0.039	0.505	0.344	0.066	0.019	0.072	-1.211	-0.779	2.984	-0.358	0.109	0.142	-0.132	-0.119	0.195	-0.884	0.193	1.153	-0.69	1.885	-0.288	-0.025	-0.144	-0.151	1.793	0.917	0.21	0.18	-0.167	0.14	-0.19	0.871	1.046	-0.928	0.132
X1516	X47788	0.532	0.181	0.213	0.281	0.067	-0.698	-0.011	0.425	0.248	1.126	0.156	0.012	-0.943	0.087	-0.045	0.167	-0.1	0.397	0.425	0.499	2.047	-2.226	1.123	0.004	-0.003	0.313	0.772	-0.407	-0.051	2.254	-0.713	0.459	-0.222	-0.304	2.757	0.883	0.507	0.486	0.435	0.439	0.083	0.262	-0.117	0.409	-0.011	-1.48	-6.98	-0.176	-0.187	-0.0	-0.055	-0.696	0.063	0.239	0.015	0.34	-0.016	1.263	-0.468	0.182	0.696	0.204	0.618	0.362	-0.088	0.767	1.255	-0.17	0.917	1.491	1.685	-0.062	0.242	-0.704	-5.474	-0.321	0.037	0.199	-0.033	0.059	-0.028	-0.163	0.225	0.335	0.186	-0.305	-0.047	0.038	0.011	2.824	0.047	0.27	0.192	-0.008	-0.174	0.165	0.18	-0.469	0.305	0.126	0.267	-0.063	0.053	0.48	1.025	0.973	-1.664	-0.133	0.138	0.981	-0.149	0.758	0.562	-0.073	0.759	0.792	0.012	-1.276	0.103	0.158	0.005	0.349	-0.674	-0.661	0.425	-2.942	1.131	0.273	0.183	0.197	-6.639	0.603	-0.659	0.178	1.97	0.735	0.235	0.178	3.351	-0.592	0.142	-0.077	0.673	1.45	3.139	-0.541	0.203	1.495	-2.444	0.157	-0.983	-0.262	-0.083	0.239	0.379	0.097	0.532	0.188	-0.521	0.171	0.279	0.055	1.506	0.204	0.223	0.21	-0.012	0.242	0.19	0.293	-0.117	0.146	-0.206	0.137	0.018	0.129	-0.968	0.183	-0.723	0.388	-0.197	0.224	0.669	0.428	-0.177	0.134	0.255	-0.114	0.005	0.072	0.486	0.219	-0.886	0.205	0.495	0.351	0.309	0.104	1.636	0.286	0.799	0.66	0.101	-0.256	0.188	0.174	-0.019	1.186	-0.334	0.476	0.664	-0.443	0.181	-0.671	0.262	0.222	1.065	-0.106	0.54	0.118	1.643	-0.356	-0.214	0.623	-0.269	0.026	0.307	1.339	0.028	-1.937	0.14	0.345	0.064	-2.274	0.779	0.073	0.584	0.187	0.525	0.143	0.737	-0.329	0.756	1.152	-0.574	0.022	1.621	0.078	0.58	0.138	0.522	0.386	0.548	-0.123	0.177	0.198	0.207	-0.288	0.357	0.131	0.528	0.362	-0.211	-0.185	0.195	0.457	0.148	-0.425	0.208	0.978	0.61	0.501	0.114	-0.022	0.391	2.659	0.867	0.34	-2.51	1.194	0.334	0.183	-0.665	0.184	-0.843	-0.678	0.589	0.145	0.073	0.133	0.136	-0.328	0.63	-0.885	-0.293	-0.316	0.184	-0.864	0.318	-0.107	-0.791	-0.184	0.714	-0.282	0.435	0.371	1.573	2.041	0.335	-0.319	0.776	0.722	0.061	2.102	0.269	-0.309	-0.487	0.121	1.936	0.443	-2.096	1.425	-0.021	0.104	1.654	0.212	-1.522	0.226	0.332	-0.018	0.495	-0.572	-1.003	0.335	0.31	1.143	0.391	0.355	1.309	0.061	0.955	0.214	-0.409	-0.763	0.217	0.198	0.02	1.081	0.228	0.151	0.025	0.146	-0.708	0.643	-0.799	0.372	0.764	0.024	-0.383	0.02	0.3	2.075	0.426	0.305	-1.102	0.676	0.536	-0.168	-0.194	0.089	0.537	-2.562	1.145	-0.127	0.248	0.552	-0.455	0.206	0.619	0.697	0.112
X1516	X46733	-1.028	-0.457	-0.452	-0.311	-0.082	0.274	-0.442	0.191	-0.244	2.122	-0.32	-0.065	1.624	0.054	-0.83	-0.027	-0.204	-0.812	-0.062	-1.122	2.712	-4.279	-2.262	-0.23	0.077	0.355	-0.786	0.0	-0.284	2.618	-0.624	-2.122	-0.039	-0.583	1.154	0.762	0.248	-0.458	0.115	0.653	0.067	-0.258	-0.043	0.25	-0.304	0.408	-5.799	0.724	-0.335	-0.034	0.667	0.035	-0.022	-0.217	0.009	-0.427	0.059	0.438	2.622	0.122	0.548	0.102	0.546	-0.539	0.085	-1.434	0.671	-0.291	1.039	2.162	0.091	-0.011	0.073	-1.681	0.412	1.109	0.035	-0.056	-0.338	1.899	0.409	-1.461	0.007	0.268	-0.033	-0.037	-0.999	0.282	1.938	0.98	0.145	0.088	-0.227	0.859	0.793	-0.15	-0.161	-0.274	-0.035	0.066	-0.745	0.281	0.068	2.612	0.679	0.111	2.035	-0.701	0.579	0.044	0.745	0.575	-0.962	0.028	-0.672	-0.102	0.064	-0.142	-0.032	0.013	1.295	-0.28	1.187	-0.214	0.433	3.13	0.383	0.216	0.078	0.165	-3.842	0.581	-0.284	0.081	-0.599	3.794	0.229	-1.197	3.653	0.345	-0.125	-0.179	0.019	2.151	-1.832	-0.446	0.142	2.966	-2.995	-0.321	-1.795	-1.227	-0.004	0.243	0.177	-0.186	0.54	0.059	-0.029	-1.198	0.097	-1.094	1.421	0.043	-1.014	-0.907	0.151	0.097	0.078	0.069	0.01	0.062	0.769	0.063	-0.063	-0.012	-1.124	0.127	-0.116	0.15	0.915	-0.012	0.435	1.668	-0.069	0.096	1.884	-0.186	0.12	0.104	-0.827	0.064	-0.689	0.521	0.175	0.268	0.07	0.077	0.833	0.905	0.424	0.196	0.768	0.183	-0.017	0.034	-1.629	-0.967	1.273	-0.039	0.015	-0.105	-0.316	0.458	0.623	0.21	0.958	0.071	0.726	-0.047	3.039	-0.3	-0.265	0.428	-2.166	1.114	0.279	-1.453	-0.167	-1.027	0.072	-0.145	-0.067	-0.81	1.232	-0.049	1.387	0.347	0.713	-0.05	-0.544	0.097	0.261	-1.265	-0.486	0.136	-2.607	0.079	-0.841	0.19	0.692	0.115	0.199	-0.475	-0.094	-0.047	0.476	0.069	0.421	0.413	-0.121	0.026	0.244	0.421	-0.97	-0.749	-0.448	-0.617	0.185	0.852	-0.873	0.056	0.109	0.045	1.297	0.145	-0.938	-0.895	0.913	-0.172	-0.152	0.311	-1.284	-0.063	-0.218	0.585	2.2	0.065	0.14	-0.129	-0.477	-0.655	0.236	-1.009	0.254	2.057	0.157	-0.761	0.177	-0.417	0.082	2.206	0.682	-0.3	2.461	0.824	-0.38	-0.111	-0.671	0.134	0.232	-0.57	1.035	-0.496	0.078	-2.234	0.425	0.054	-0.562	0.379	0.451	-0.423	0.102	-0.308	1.003	0.176	0.553	-0.07	-0.282	-0.528	0.185	-0.977	-0.359	0.192	0.324	0.772	0.77	-0.045	1.115	-0.208	1.283	0.09	0.451	0.284	0.193	0.583	-0.157	-0.69	-0.089	0.061	0.189	0.069	-0.329	0.456	-2.369	0.08	-0.223	-0.222	-0.118	0.768	-0.286	1.734	-0.44	1.028	-0.333	1.07	-2.59	0.227	0.225	0.276	1.114	0.596	-0.447	0.332	0.154	-0.635	-0.256	0.059	-0.164	1.628	0.072
X1516	X47959	-0.23	-0.126	-0.08	0.37	0.007	0.06	0.457	0.305	0.041	0.15	0.063	-0.206	-1.89	-0.055	-0.765	0.203	0.355	-0.404	0.117	1.199	0.906	-0.946	-0.239	2.301	0.051	0.426	-1.692	-0.095	-0.014	3.832	0.012	0.226	0.272	-0.835	0.515	0.466	0.284	-0.389	1.381	0.47	0.037	0.076	-0.082	0.084	-0.048	1.647	-3.735	0.968	0.4	0.023	-0.895	-0.427	0.101	0.293	1.528	-0.423	0.051	-1.59	1.046	-0.139	0.146	0.136	-1.059	0.245	0.097	-0.533	0.479	-0.568	0.266	2.89	0.936	0.069	-0.066	5.115	3.055	-0.052	-0.333	0.038	-0.077	0.42	0.316	0.71	-0.448	0.31	0.036	0.102	-0.661	0.34	-0.197	-0.181	0.196	0.087	-0.265	-0.472	0.236	0.144	0.097	1.926	-0.205	0.063	-0.455	0.175	0.054	-0.013	-0.114	0.596	-4.678	0.335	0.112	-0.366	0.351	-0.587	-2.265	0.022	-0.624	-0.224	0.075	-1.058	-0.78	0.013	-1.526	0.008	0.431	-1.29	0.17	-1.621	0.315	0.084	0.119	-0.59	-0.784	0.08	0.304	0.117	-2.877	1.116	0.556	0.124	0.819	-0.583	0.041	-0.151	0.961	1.384	0.636	-0.055	0.058	3.297	1.217	0.307	-0.436	-2.581	0.107	0.275	0.09	0.042	0.556	0.147	-0.453	0.316	-0.008	1.161	0.643	0.153	1.069	0.428	0.152	0.031	-0.016	0.117	-0.124	0.066	0.844	0.066	-0.118	0.044	0.185	0.065	0.413	1.042	0.453	0.003	0.242	0.389	0.391	0.076	-0.16	-0.014	0.139	0.109	-2.802	-0.019	0.201	0.452	0.191	-0.061	0.597	0.018	0.638	0.277	0.349	-0.716	4.306	-1.419	0.052	-0.12	1.41	0.708	-0.312	-0.168	0.32	-0.072	0.131	0.232	0.074	-0.002	-0.217	0.054	-0.159	-2.383	2.433	0.205	-0.106	0.526	2.709	1.04	0.104	0.297	0.342	0.162	0.055	0.242	0.001	-0.713	-0.489	-0.158	2.254	0.158	-0.203	-0.038	-0.002	0.096	-0.759	0.252	-0.079	0.137	-1.784	0.055	-0.039	0.081	0.341	0.097	-0.172	-1.589	-0.1	0.024	0.246	0.012	0.299	-0.179	0.208	0.68	0.045	-0.433	0.388	0.228	-0.076	-4.405	0.054	0.455	0.061	-0.123	-0.043	0.053	-0.595	-0.572	-0.449	1.523	0.13	0.626	-0.31	-0.002	0.696	-0.032	1.584	0.261	0.892	0.04	0.108	0.019	-0.681	-1.465	-0.067	-0.463	-0.011	0.022	0.057	0.38	0.119	1.921	0.068	1.088	-0.526	-1.22	0.472	-9.007	-0.287	0.59	0.305	0.034	0.595	0.384	0.136	0.617	0.341	-0.077	-0.669	0.074	-0.603	-0.27	0.939	0.254	0.309	0.061	0.741	-0.044	2.681	0.451	1.073	-1.651	-0.209	1.283	0.363	0.176	0.182	1.395	-0.359	0.269	0.721	0.181	0.291	0.083	0.745	0.214	-0.987	-1.993	0.021	0.12	0.134	0.035	0.172	0.063	-0.338	-0.594	-0.732	0.192	0.591	0.112	-0.275	-0.269	0.205	-0.195	-0.093	-0.409	0.634	1.204	0.25	-0.047	0.321	-0.816	2.102	-0.553	-1.974	0.019	0.384	-0.222	1.298	-1.124	0.136	-1.992	0.133
X1516	X47664	0.66	0.13	-0.08	0.03	0.184	-0.005	-1.394	-0.221	0.25	1.665	0.302	0.093	0.209	0.05	-0.041	0.21	-0.682	-0.29	0.007	-1.476	-0.426	1.893	-0.277	0.111	0.134	-0.182	-1.291	-1.313	0.468	2.291	-0.343	-1.378	0.059	0.499	0.947	0.726	0.531	0.464	0.506	0.087	-0.313	-0.174	0.282	0.243	0.788	1.411	-2.046	0.4	0.45	0.167	0.127	-0.942	0.114	0.211	0.122	0.049	0.142	-0.924	0.791	0.283	0.112	-0.031	-0.579	-1.294	0.095	0.331	1.786	-2.828	-0.165	0.003	-0.244	0.197	0.058	1.981	1.776	-0.496	0.732	0.222	0.134	1.071	0.599	0.761	0.078	0.004	0.518	0.258	-0.324	0.092	0.205	-1.423	-0.113	-0.106	0.052	-0.613	0.391	0.105	0.198	0.378	0.0	0.007	0.133	0.383	0.105	0.58	0.593	0.751	0.53	-0.616	0.456	0.415	0.601	0.071	-1.375	0.107	0.839	-0.075	0.125	-1.197	-0.401	0.174	-0.422	0.562	-0.962	-0.727	-0.208	-1.218	-0.031	0.149	0.2	0.173	3.014	0.973	0.235	0.182	-1.386	4.775	0.389	-0.506	-1.859	0.214	0.163	0.016	1.761	0.983	-0.478	0.091	0.347	2.303	3.224	0.237	-1.502	-1.591	-0.113	0.215	0.276	0.211	-0.957	0.183	0.025	0.434	0.224	2.858	1.014	0.099	0.146	0.39	0.314	0.018	0.199	0.446	-0.308	-0.855	0.067	0.163	0.049	0.159	0.258	0.197	0.094	-1.389	-0.318	-0.809	0.286	0.602	0.238	0.13	0.361	0.182	0.17	0.106	0.368	-0.041	0.27	0.799	-1.812	0.261	0.44	0.166	1.394	0.078	-0.269	-0.311	2.367	-0.083	0.195	0.181	0.777	1.104	4.807	-0.608	1.869	0.179	0.124	-0.403	-0.713	0.128	1.462	0.087	1.246	0.565	2.46	0.336	0.223	0.793	1.54	-0.147	-0.112	1.281	-0.753	1.158	0.013	0.45	0.144	-0.415	-0.485	-0.013	0.277	0.179	0.623	0.161	0.413	0.176	-1.517	0.114	-0.324	0.178	-0.059	0.168	0.324	0.103	0.543	-0.428	-0.704	-3.521	-0.599	0.191	0.766	0.12	0.392	0.494	0.338	0.418	0.364	-1.081	0.669	0.179	-0.398	4.261	-0.124	-0.059	-0.007	0.36	0.179	0.128	-2.316	2.796	0.725	0.969	-0.296	0.863	0.406	0.288	-0.446	0.2	-0.027	0.536	1.719	0.051	0.165	0.418	-0.126	-0.836	-0.543	-0.09	0.516	1.62	0.215	0.491	-2.688	0.575	0.103	-1.356	0.954	-1.109	1.898	1.633	0.469	-1.067	-0.364	-0.202	0.538	0.572	0.871	1.407	0.289	0.83	-0.606	0.101	-0.393	0.939	1.599	0.639	-0.105	0.158	-0.024	0.228	3.24	0.489	0.458	-0.926	0.069	0.835	1.15	0.182	0.208	0.652	-0.548	0.552	0.136	0.199	-0.789	0.163	0.115	0.406	0.832	0.821	0.155	-1.482	0.002	0.054	0.26	0.149	-0.591	-0.652	-2.03	-1.136	0.434	-0.194	-0.71	0.397	0.056	-0.172	0.308	-0.378	-0.235	0.962	-0.509	0.667	0.434	-0.956	1.284	-1.935	-1.179	0.259	0.161	-1.583	1.289	-0.496	-0.282	-0.755	0.179
X1516	X47971	-0.803	0.233	-0.259	0.008	0.048	-0.663	-0.684	0.027	-0.137	0.588	-0.17	-0.017	-1.537	-0.063	0.288	-0.217	0.028	-0.335	0.054	-0.279	0.506	1.817	1.954	-0.133	-0.002	-0.004	-0.985	-0.328	0.659	0.858	-0.458	-1.942	-0.142	-0.189	0.206	-0.924	-0.596	-0.139	0.706	0.213	-0.051	0.132	0.3	-0.189	-0.181	0.272	-3.417	0.656	-0.583	0.208	0.619	0.125	-0.098	-0.036	-0.582	0.073	-0.039	-0.315	0.802	-0.068	-0.412	-0.233	-0.333	-0.465	-0.026	-0.487	-0.785	-0.689	-0.716	2.377	-1.782	0.165	0.217	-1.105	2.519	-0.468	-1.365	-0.026	-0.062	-0.335	-1.274	-0.879	-0.274	-0.119	-0.016	-0.236	0.601	-0.033	-0.66	0.108	-0.423	-0.132	-0.215	0.513	0.143	-0.081	-0.032	3.14	-0.047	-0.065	-0.544	0.426	-0.013	0.41	0.801	-0.522	-3.196	-0.03	0.122	-0.309	-0.554	1.389	-1.597	-0.056	0.804	0.487	-0.081	0.641	-0.323	-0.097	-0.089	0.442	1.767	-0.907	-0.441	0.052	-1.236	-0.034	-0.106	-0.395	-3.31	-0.291	-0.62	-0.097	1.166	-2.086	-0.952	0.199	1.422	0.526	0.026	-0.135	-0.763	1.358	-2.9	-0.599	-0.115	-2.547	-2.785	0.41	-1.726	0.391	-0.271	0.015	0.364	-0.297	-0.059	-0.146	-0.216	0.324	0.178	1.162	0.567	-0.167	0.878	-0.006	-0.216	-0.02	-0.145	0.129	-0.385	-0.08	-0.798	-0.062	-0.35	-0.07	1.393	-0.012	1.006	-1.611	0.237	0.176	0.061	-0.636	-0.286	0.106	-0.574	-0.09	-0.093	-0.091	-1.205	-0.234	-0.196	-0.354	-0.901	0.246	0.507	-0.077	1.886	0.239	0.905	0.451	3.623	0.45	-0.107	-0.112	1.672	-1.037	-0.198	-0.072	-0.337	-0.245	-0.12	0.069	0.214	-0.231	1.827	-0.08	0.27	-1.679	2.781	-0.041	-0.189	0.989	-1.365	1.93	0.265	-0.771	-0.711	1.04	-0.005	-0.752	-0.187	-0.568	0.456	-0.064	0.128	-0.339	-0.111	-0.097	-1.147	-0.093	-0.041	-0.493	-0.17	-0.099	0.134	0.067	-0.443	0.111	-0.798	-1.112	0.163	-1.644	-0.141	0.052	0.713	0.027	-0.14	0.236	0.115	2.393	-0.159	-0.057	-0.146	-0.456	-2.294	1.373	0.079	0.198	-0.084	-0.186	-0.053	-0.076	0.598	0.074	-0.921	-1.052	2.021	0.569	0.045	-0.394	-1.871	-0.121	0.069	0.116	0.714	-0.039	-0.01	-0.604	-0.533	-1.489	-0.806	-0.525	-0.383	0.194	0.2	-0.705	0.127	-0.434	-0.063	2.429	0.198	-2.068	0.595	-0.213	0.581	0.189	-0.542	-0.19	0.819	-1.001	-0.575	0.472	-0.291	-0.492	-0.56	0.25	-1.39	0.503	-0.44	-0.618	-0.331	-0.082	-0.37	-0.233	2.194	0.572	-0.079	1.328	0.317	-0.061	1.509	0.052	-0.236	0.457	-0.019	0.267	0.01	0.252	-0.096	-0.018	1.317	0.024	-0.082	0.388	0.016	0.979	-0.067	-0.06	-0.061	0.063	-0.615	-1.151	2.269	-0.387	-2.22	-0.088	-0.382	-0.265	-0.217	-0.329	-0.085	0.416	-1.321	0.198	0.416	-1.194	-0.247	0.82	1.714	-0.437	-1.394	0.435	0.383	-0.582	-0.048	1.228	-0.327	0.145	0.051
X1516	X47441	0.697	-0.224	-0.166	0.183	0.202	-0.21	1.146	1.486	-0.225	-0.869	-0.547	0.296	-0.31	0.047	-1.403	0.252	0.152	-0.091	-0.723	0.839	-0.021	0.419	0.247	-0.312	0.108	0.246	0.285	-0.081	0.313	-0.445	0.221	0.491	0.158	0.181	0.529	-0.442	-1.214	-1.488	0.456	0.147	-0.025	0.124	0.145	0.313	0.033	0.48	-3.206	0.09	0.68	-0.226	0.214	0.444	0.153	0.104	1.442	0.397	0.12	0.03	1.931	0.181	0.391	0.09	0.162	0.097	0.202	0.268	2.917	-1.806	0.073	2.742	0.232	0.225	-0.038	-5.804	-1.567	0.277	0.727	0.107	0.002	0.432	0.098	0.283	-0.03	0.241	0.247	0.347	-0.967	0.173	0.551	0.427	0.275	0.117	0.13	-0.205	0.456	0.114	0.156	1.155	-0.26	0.062	0.063	0.242	-0.001	1.506	0.5	0.097	1.378	0.152	-0.012	0.855	-0.028	-0.076	1.157	0.136	0.642	0.331	0.139	-0.105	0.285	0.005	0.593	-0.205	0.426	-1.366	-0.185	0.371	0.168	-0.057	0.138	0.214	2.639	0.016	0.091	0.165	-1.558	-5.004	-0.21	-0.106	0.608	-3.717	0.15	0.128	0.006	0.735	1.457	0.263	0.33	1.258	1.143	-0.007	1.831	-2.701	0.209	-0.032	-0.636	0.193	0.276	0.136	0.197	0.623	0.163	0.39	-0.625	0.168	0.995	0.059	0.32	0.196	0.093	0.54	0.112	0.14	1.607	0.134	-0.324	0.136	-0.067	-0.327	-0.696	0.223	-0.344	-0.412	-0.038	0.372	0.345	0.026	-0.341	0.183	0.174	0.15	0.148	0.09	0.37	-0.186	0.009	0.256	0.024	-0.044	2.191	0.211	-0.448	-0.277	4.051	-0.233	0.119	0.18	0.315	-1.796	1.937	0.308	0.224	-0.817	0.226	-1.504	0.262	0.121	-0.514	-0.167	-0.439	0.558	4.24	0.253	-0.473	0.151	-0.817	0.129	0.208	0.471	1.199	1.769	0.134	-0.002	-0.169	-0.101	-1.179	-0.011	3.378	0.219	0.84	0.109	-0.01	0.146	0.066	0.138	0.207	0.168	-0.249	-0.012	0.231	0.072	0.143	-0.528	0.301	0.453	0.177	0.151	0.559	-0.041	0.29	-0.266	0.371	-0.185	-0.029	-0.209	0.927	0.165	1.876	5.037	0.129	0.581	0.068	-0.128	0.153	0.118	-0.173	1.324	-0.163	0.132	-0.234	-0.269	0.269	0.287	0.121	0.128	-2.038	0.058	2.791	-0.116	0.152	-0.305	-0.263	0.208	-0.295	0.153	-0.33	1.198	0.17	0.192	0.335	0.32	0.121	0.678	-0.635	-3.09	-3.681	-3.752	-0.379	-0.099	0.143	-0.072	0.21	0.063	0.758	2.215	0.277	1.194	-0.297	0.065	0.371	0.339	1.904	0.198	0.355	0.142	0.14	0.176	5.97	0.544	0.107	-0.118	-0.125	-0.302	0.328	0.493	0.238	0.648	0.003	0.25	1.373	-0.396	2.407	0.189	0.188	0.426	-1.058	0.379	-0.327	-2.535	-0.872	0.049	0.25	0.138	0.388	-0.217	-2.192	0.126	0.132	0.27	-0.449	-0.189	0.834	-0.379	-0.71	0.429	1.538	-0.04	-0.091	0.46	0.014	0.305	0.909	-0.242	0.044	0.337	-0.062	-0.059	-0.4	-0.151	0.346	-1.789	0.163
X1516	X46417	0.008	-1.264	-0.1	0.225	0.083	0.291	-0.164	0.689	-0.26	1.423	0.027	-0.081	0.063	-0.011	-0.813	-0.238	-0.699	0.283	-0.091	1.056	0.679	-0.866	-0.122	-0.745	0.015	0.397	0.225	0.15	0.044	2.702	-0.384	-0.663	0.267	-0.272	-0.977	-1.049	-0.381	-0.037	-0.467	0.416	0.019	-0.357	0.065	0.813	-0.811	-0.266	-6.288	0.991	-0.471	0.787	-0.49	0.462	-0.068	0.285	-1.995	0.724	0.048	0.131	-0.922	-0.204	-0.098	0.161	-0.277	-0.068	-0.085	0.262	1.287	-2.322	0.208	0.774	-0.561	-0.315	-0.169	0.962	0.738	0.263	-0.112	-0.233	-0.261	-0.982	1.286	-0.441	0.112	0.272	-0.019	-0.322	0.171	0.374	-0.158	0.09	-0.07	-0.085	0.089	0.664	0.214	-0.021	0.127	2.695	-0.084	0.031	-0.664	0.138	0.031	1.351	-1.001	0.582	-0.372	0.467	-0.101	0.462	0.728	1.005	-0.152	0.002	0.764	-0.809	0.042	-0.98	-0.118	0.045	-0.091	0.236	-1.401	-1.052	-0.095	2.812	0.096	0.045	0.274	-0.463	-4.901	-0.195	-0.244	0.068	3.057	1.352	-1.181	1.309	0.502	0.751	0.008	-0.189	1.199	2.172	1.853	-0.13	0.046	2.495	-3.34	-0.513	-2.025	-2.133	-0.033	0.269	0.42	-0.011	0.203	-0.056	0.219	-0.492	-0.019	0.614	1.693	0.038	0.946	0.106	-0.137	-0.095	0.05	0.109	0.36	0.053	0.218	0.029	0.478	-0.003	-1.028	0.052	0.112	-0.197	0.242	0.023	0.772	0.932	-0.152	0.101	-0.321	0.228	0.032	0.243	-1.137	-0.166	-0.997	0.676	-0.409	0.386	0.543	0.052	1.063	-0.376	0.841	0.429	3.741	-1.161	0.038	0.133	-0.413	0.631	-1.487	-0.549	0.186	-0.317	0.201	0.969	0.506	0.132	1.272	0.028	-0.273	-1.968	3.227	0.131	-0.076	0.697	0.072	1.384	0.148	-0.004	-0.546	1.628	-0.002	0.099	-0.09	-0.396	-1.215	0.016	3.101	0.1	-0.522	0.017	-0.091	-0.079	-0.626	-0.235	-0.221	0.098	-1.41	-0.163	0.164	-0.254	0.204	-0.615	-0.043	-0.332	-0.059	-0.018	-0.432	-0.088	-0.066	0.305	0.095	-0.352	0.069	-0.202	-0.111	-0.619	-0.644	0.487	0.145	-0.68	0.45	0.325	0.048	0.043	1.489	0.881	0.007	-0.556	-1.13	0.178	-0.183	0.347	-1.205	-0.058	-0.745	-1.063	0.584	0.032	0.044	-0.028	-0.247	-1.24	-0.174	0.048	0.377	0.022	-0.012	0.408	-0.036	-1.076	0.059	-0.626	2.278	-0.116	0.865	-4.113	-0.238	1.074	0.881	0.163	0.715	0.028	-0.584	0.881	0.071	-1.358	-0.726	0.052	-0.489	-0.415	0.267	0.602	-0.392	-0.028	-0.203	0.239	5.661	0.06	0.233	-0.866	0.318	-0.097	-1.212	-0.185	-0.107	1.224	0.759	0.125	1.277	0.014	0.344	0.273	0.481	0.474	-0.209	1.221	0.004	0.207	-0.281	0.017	-0.061	-0.005	-0.91	0.139	-0.338	0.246	0.246	-0.149	0.002	-0.214	0.206	-3.302	0.312	0.452	-1.104	0.922	-0.706	-0.592	0.534	-0.154	0.984	-0.769	0.215	0.728	0.263	-0.179	0.795	-0.193	1.055	-0.352	-0.167
X1516	X46632	-0.801	0.193	0.425	-0.25	0.19	-0.369	-1.159	0.903	0.182	1.387	-0.28	0.037	0.267	-0.066	1.241	-0.322	-0.595	0.595	-0.342	0.528	-2.126	-0.643	0.839	-1.427	0.015	0.047	-0.542	-0.033	-0.341	-1.544	0.052	-0.301	-0.158	-0.277	2.022	-1.88	-0.074	-0.3	0.637	0.306	-0.084	0.113	-0.181	0.14	-0.35	1.356	4.757	-0.175	0.371	-0.8	-0.751	-1.683	0.061	-0.241	-0.582	-0.35	0.078	0.669	-1.504	0.014	0.304	0.004	0.006	-0.253	-0.106	0.406	1.121	-0.835	0.195	-0.288	-1.313	-0.265	-0.027	-2.602	1.826	-0.787	0.206	-0.057	0.023	-1.086	-1.499	0.34	-0.272	0.267	0.015	0.371	0.819	0.412	-1.298	0.691	-0.565	-0.149	-0.191	0.027	-0.048	-0.085	-0.112	1.892	-0.162	-0.059	0.417	0.076	-0.061	0.739	-0.575	-0.21	0.362	0.442	0.016	1.004	-0.5	-2.307	-0.539	-0.065	-0.082	1.031	-0.037	-0.082	-0.129	-0.059	0.038	0.464	0.58	-0.12	-0.469	0.705	-1.047	0.055	0.061	-0.322	6.264	0.081	-0.156	-0.127	2.604	-1.797	0.502	-0.268	0.167	-0.234	-0.053	-0.114	-0.248	-0.31	-0.955	-0.3	-0.17	-1.323	-1.205	0.344	-0.486	-0.602	-0.237	0.058	0.096	-0.148	0.164	0.178	0.008	-0.32	0.047	1.816	1.018	-0.103	0.27	0.453	-0.146	-0.041	-0.017	0.284	0.282	-0.033	-0.624	-0.024	-0.169	-0.07	-0.526	-0.119	0.755	-0.251	0.244	0.014	0.438	1.164	-0.101	0.003	-1.327	-0.129	0.009	-0.136	-1.23	0.124	-0.181	0.801	1.223	0.232	0.241	-0.033	0.94	-0.203	1.025	-1.125	2.892	-0.315	-0.112	-0.326	-0.134	1.779	-1.809	-0.974	-0.287	-0.284	-0.134	1.113	0.236	0.075	-0.974	-0.176	0.231	-1.4	1.227	-0.238	-0.154	0.79	1.771	-0.971	-0.136	-0.857	-0.198	-0.946	-0.072	0.977	-0.195	-0.373	-2.976	-0.003	1.767	-0.433	-0.744	-0.127	-1.01	-0.083	-1.242	0.094	0.141	0.157	-2.215	-0.034	-0.27	-0.169	0.074	-0.472	0.1	0.607	-0.105	-0.175	-0.943	-0.029	0.092	-0.796	0.143	-0.561	-0.48	-0.698	-0.064	0.817	0.414	1.32	-0.069	0.601	0.082	-0.984	-0.067	-0.057	-0.134	0.013	-0.598	0.323	0.907	0.419	-0.298	0.256	0.414	-0.114	-0.343	0.157	-0.362	-0.041	-0.097	0.208	-0.326	-1.681	0.454	0.379	0.368	1.202	-0.109	-0.385	0.219	0.016	0.005	1.107	-8.5	-0.848	-3.889	-1.431	-0.27	-0.156	0.512	-0.24	0.391	0.213	0.327	1.257	0.138	0.311	-0.458	-0.256	-0.5	0.81	0.592	-0.624	-0.001	-0.079	-1.018	-0.072	1.909	0.101	0.453	0.583	0.068	-0.726	-0.028	-0.367	-0.049	0.823	-0.443	-0.463	0.54	-0.062	-0.193	0.228	0.391	-0.197	-0.301	0.194	-0.109	-0.117	-0.223	-0.064	-0.013	-0.076	-0.603	-0.129	-0.54	-0.082	0.589	0.559	-0.765	0.354	-0.52	-2.644	1.906	0.665	-1.146	0.015	-2.597	1.646	-0.215	-0.147	1.305	-0.463	-0.597	0.114	-0.519	-0.587	-1.688	-0.148	0.132	-0.471	0.003
X1516	X46656	-0.663	-0.384	0.538	0.266	0.255	-0.259	-0.187	0.174	0.236	1.42	-0.074	-0.089	1.139	0.132	0.957	0.37	-0.798	0.83	-0.23	0.459	1.608	-2.074	2.364	-0.026	0.13	0.336	-3.191	-1.062	0.026	0.59	0.914	1.196	-0.064	-0.024	-0.322	2.902	-0.283	0.385	1.269	-0.193	0.014	0.017	0.044	0.512	-1.902	1.366	-8.063	0.329	-0.533	0.773	0.545	-1.563	0.13	-0.174	-0.096	1.268	0.188	0.902	-1.255	0.299	0.483	0.256	0.393	0.483	-0.07	0.551	1.514	-1.434	-0.01	-1.729	0.821	-0.2	0.14	3.733	-1.532	0.894	-1.769	0.229	-0.062	0.214	2.431	1.268	0.031	-0.162	-0.276	-0.069	0.899	0.839	2.162	0.727	0.861	-0.17	0.236	-0.881	0.414	0.209	-0.022	-1.416	-0.027	0.181	0.6	-0.269	0.17	2.102	-0.33	0.973	2.029	0.365	0.045	0.901	0.782	0.027	0.596	-0.057	-1.248	0.374	0.154	-3.984	0.048	0.154	0.374	0.524	0.242	-0.583	0.044	0.383	1.795	0.246	-0.051	0.217	-1.239	-0.612	0.209	0.206	2.442	-1.646	1.559	1.377	4.616	0.987	0.129	-0.034	1.797	-1.458	1.92	0.077	-0.197	3.65	-2.281	0.576	-0.362	-1.349	-0.194	0.123	0.398	0.094	-0.078	0.027	-0.874	-0.795	-0.033	-0.276	1.049	0.14	0.651	-0.362	0.285	0.098	0.18	-0.028	0.554	0.135	0.512	0.061	-0.161	0.179	0.972	0.112	-0.612	-0.568	-0.385	-0.654	0.692	0.588	-0.359	0.196	1.728	0.227	0.153	-0.036	0.33	-0.153	0.01	-0.901	-0.593	0.118	0.422	0.1	-0.617	0.284	1.161	1.54	-1.846	-0.657	-0.18	0.308	1.46	-4.067	-0.295	1.325	0.086	0.373	0.164	1.025	0.269	0.076	0.531	-0.095	-1.141	-1.227	0.745	-0.271	0.205	-0.223	1.636	0.78	-0.78	0.295	1.23	1.015	0.059	0.704	0.222	-0.213	-0.214	0.161	1.699	0.331	0.575	0.185	0.442	0.184	-0.611	0.753	-0.088	0.202	0.771	-0.009	0.733	0.224	0.105	1.137	-0.314	1.113	0.713	0.154	-1.003	0.175	0.197	0.017	-0.251	-0.575	0.358	0.585	1.004	-0.407	0.713	-2.535	0.185	0.665	0.325	0.469	0.168	0.177	0.248	-1.68	-0.154	0.861	-1.427	0.096	0.472	0.307	0.682	-0.024	0.573	0.146	0.936	0.124	0.153	-0.216	0.353	0.321	1.219	0.779	0.571	0.895	0.229	0.133	-0.142	0.623	0.19	-4.116	1.297	0.513	1.6	1.395	-0.781	-0.156	0.554	0.199	0.615	0.441	0.471	0.862	0.294	0.589	0.224	0.171	0.449	0.4	1.368	0.889	0.431	0.184	0.306	0.236	0.691	0.463	0.652	-0.083	0.336	-0.778	0.678	-0.119	-0.036	0.51	0.422	0.516	0.832	-0.007	-0.352	0.243	0.904	0.085	0.065	-0.421	0.184	-1.251	-0.311	0.094	0.03	0.125	0.283	0.216	0.342	0.373	0.985	0.204	0.322	0.461	0.719	1.203	0.08	-0.045	-0.099	1.164	-2.151	0.097	0.35	-0.448	1.118	0.392	0.536	0.068	0.338	0.444	1.121	-0.169	0.589	-0.873	0.152
X1516	X46657	-1.07	-0.134	-0.267	0.152	0.182	0.947	-0.472	1.285	0.129	-0.156	-0.001	-0.59	0.648	0.047	-1.679	-0.218	-0.297	0.468	-0.725	-0.395	-1.105	0.869	-1.146	-1.256	0.064	-0.248	0.444	-0.022	0.018	5.301	-0.312	-0.091	0.013	0.309	-1.602	-2.768	-0.06	-1.001	0.161	0.59	0.066	0.178	0.167	-0.422	-0.01	0.979	-3.733	0.798	-0.456	-0.211	-0.052	0.382	0.054	0.009	0.924	-1.213	0.125	-0.38	0.86	-0.182	0.913	0.116	0.174	0.578	0.025	-1.65	1.712	-1.319	0.314	0.351	-0.067	0.132	0.375	7.166	0.849	2.089	0.495	0.204	0.087	0.196	-0.827	1.143	-0.095	0.354	-0.031	0.027	-0.092	0.414	1.137	1.516	0.035	-0.013	0.179	-0.517	0.084	0.144	0.15	-0.015	0.413	0.091	-0.244	0.39	0.114	-0.98	-0.523	-1.176	-2.087	-1.151	-0.009	0.179	-0.299	1.07	-0.187	0.109	1.074	-0.409	-0.008	0.771	-0.034	0.026	1.785	0.327	0.233	-0.097	0.021	2.784	-0.399	0.166	0.192	-0.149	-5.811	-0.684	0.516	0.102	-2.451	2.928	-0.843	0.204	-0.191	-0.019	0.134	-0.018	1.46	1.261	-2.49	-0.259	0.226	4.43	0.729	0.394	2.956	-1.767	0.011	0.143	0.307	-0.045	-0.262	0.001	0.26	-0.383	0.159	0.017	1.818	-0.145	0.229	0.647	0.209	-0.17	0.163	0.404	0.382	0.1	0.617	0.101	-0.178	0.113	-0.384	0.126	0.414	-0.542	1.077	-0.11	0.142	0.772	-0.506	0.126	0.379	0.107	0.169	0.101	-0.161	0.188	0.436	0.766	-0.425	0.172	-0.237	0.087	0.954	-0.972	1.767	0.282	1.733	-0.11	0.159	0.228	0.638	0.344	-0.266	0.295	-0.845	-0.297	0.092	1.251	0.294	0.144	0.798	-0.129	-0.315	-0.493	4.307	-0.125	0.226	0.763	-1.331	0.877	0.235	-2.222	-0.14	0.92	-0.092	-0.066	0.113	-0.106	-0.281	0.001	3.284	-0.95	0.159	0.152	-0.121	0.128	0.602	-0.406	-0.079	0.085	-1.997	0.116	0.54	0.034	-0.077	0.766	0.195	0.469	-0.692	-0.672	0.367	0.126	0.451	-0.052	-0.122	0.14	0.182	-0.149	0.669	-0.279	0.068	3.68	0.166	-0.351	-2.395	0.191	-0.088	0.089	-0.412	-2.164	0.045	0.711	2.7	1.127	0.053	-0.026	-1.111	-0.206	-0.865	0.235	0.378	0.112	0.163	0.293	0.079	-2.763	-0.145	-0.194	1.004	-0.736	0.16	0.467	0.29	1.068	0.075	1.16	-0.077	-0.991	0.896	-0.913	0.172	0.182	-0.355	0.169	0.385	-0.223	-0.653	-0.463	0.128	-0.893	-0.184	-0.169	-0.039	0.912	-2.581	-0.074	0.066	0.119	0.604	0.189	3.98	0.211	0.402	0.071	-0.448	0.039	0.801	-0.099	0.244	1.324	0.851	0.5	0.494	0.198	1.265	0.198	0.705	0.202	0.009	-0.158	0.142	1.403	-0.309	0.099	0.145	0.118	-1.051	-0.231	2.707	0.094	-1.274	0.129	-0.15	-0.726	1.288	-2.844	0.11	-0.151	0.76	0.321	-1.033	-0.526	0.304	0.127	1.64	-0.063	-1.658	0.331	0.468	-0.68	0.466	0.369	0.814	0.357	0.144
X1516	X46283	0.708	-0.76	0.298	0.052	0.424	-0.218	1.161	1.042	-0.934	1.145	0.428	0.454	-0.585	0.001	0.578	0.461	0.775	0.585	0.14	-1.34	1.035	3.373	2.604	-0.204	-0.471	-0.531	-0.095	0.228	0.212	2.267	0.603	-0.631	-0.204	0.512	1.443	0.791	0.05	0.537	0.558	-0.107	0.242	-0.442	0.327	0.294	0.454	2.048	-8.664	0.475	0.625	-0.06	0.589	-0.057	-0.127	-0.379	0.613	0.203	0.294	0.863	1.9	0.201	0.604	0.436	0.421	-0.371	0.401	0.188	2.272	-1.443	0.31	0.501	1.016	0.407	0.477	2.089	-1.766	0.386	0.717	0.275	0.293	2.298	0.288	0.335	-0.155	0.469	0.53	-0.898	-1.268	0.535	1.505	0.894	0.611	0.472	-0.322	-0.08	0.564	0.377	0.419	0.556	-0.248	0.184	0.106	0.435	0.373	0.938	1.49	0.984	-2.573	0.711	0.163	0.605	0.283	-0.823	1.355	0.309	1.423	-0.864	0.366	0.545	0.163	0.382	0.979	0.374	2.912	-0.123	0.503	-2.804	0.952	0.447	0.347	0.056	-1.116	-0.556	0.893	0.416	2.092	2.425	0.26	0.354	3.305	0.418	0.406	0.423	0.842	1.559	1.683	-1.329	0.332	3.393	0.168	0.55	0.213	-1.415	0.477	0.438	-0.358	0.067	1.048	0.42	0.575	0.617	-0.571	1.5	1.339	0.319	0.364	1.044	0.449	0.439	0.286	-0.276	0.491	0.371	0.632	-0.237	0.16	0.385	0.999	0.342	1.089	0.633	0.717	0.391	0.187	0.487	0.226	0.409	1.161	-0.043	0.321	0.368	-0.56	0.262	0.089	0.827	-1.519	0.393	0.445	-0.099	1.094	-0.022	1.177	0.643	1.42	0.719	0.344	0.398	0.885	0.47	1.643	-0.246	-1.329	0.381	0.435	0.897	0.584	0.43	0.961	0.271	1.309	0.493	3.487	0.509	-0.419	0.552	0.51	0.904	0.445	0.158	0.696	1.266	-0.036	0.562	0.409	0.403	-0.93	0.32	2.567	-0.467	0.659	0.41	-0.322	0.175	0.433	0.095	0.34	0.382	-1.328	0.327	0.87	0.409	0.43	0.183	0.515	0.563	0.014	0.419	0.662	0.375	0.481	0.4	0.431	0.229	0.282	-2.9	1.277	0.218	1.341	-0.022	0.423	0.701	0.494	0.498	0.371	0.237	0.213	-0.033	0.612	0.854	1.504	0.809	0.303	0.456	0.664	0.232	-0.093	0.686	0.778	0.407	0.42	0.618	-0.169	0.006	0.848	0.441	-0.225	0.603	0.161	0.426	0.49	0.603	0.29	0.604	-2.491	-1.156	1.775	-0.634	0.42	0.621	0.999	0.099	0.712	0.62	0.816	1.308	0.343	0.045	-0.037	0.431	0.839	0.676	-0.103	0.601	0.441	0.409	0.259	0.423	3.614	0.556	0.666	-0.236	0.615	0.659	0.944	0.134	0.433	0.976	0.098	0.566	0.441	0.425	1.217	0.038	1.174	0.498	0.538	0.397	0.023	0.266	0.301	0.189	0.327	0.38	0.539	0.142	1.74	0.452	0.813	0.444	0.265	0.186	0.639	0.631	0.467	0.651	0.831	1.159	1.627	0.922	0.468	0.197	1.178	0.469	-0.285	0.317	0.461	0.266	0.419	-1.074	-0.028	-0.895	0.406
X1516	X46640	0.023	-0.322	-0.111	0.253	-0.041	0.523	-1.151	0.914	-0.296	-0.371	0.374	0.095	1.648	0.042	-0.776	-0.216	-1.053	0.173	0.033	-0.544	3.731	-1.513	1.525	-0.334	0.052	0.233	-0.657	-0.164	-0.448	2.613	-0.995	-1.378	-0.041	0.46	0.683	-0.231	-0.379	-0.826	-0.575	0.515	-0.062	-0.03	0.104	0.061	-0.183	0.352	-6.488	0.326	-0.852	0.749	0.584	0.372	-0.108	-0.042	0.476	0.47	0.073	0.626	4.062	0.293	0.418	-0.011	0.297	-0.756	-0.135	-0.783	0.994	0.303	0.979	1.937	-0.468	-0.115	0.264	-3.051	-0.201	-0.003	-0.12	-0.031	-0.087	0.367	-0.579	-0.858	0.092	0.54	-0.075	0.136	-0.446	-0.252	1.072	1.713	-0.656	0.174	0.017	0.641	0.872	0.059	0.156	0.998	0.011	0.033	-0.786	0.048	0.044	1.769	-0.015	0.116	0.267	-0.192	0.242	1.133	0.101	0.321	-1.046	0.048	-0.403	-0.976	0.045	0.915	-0.038	0.082	0.901	0.028	2.08	-0.41	0.419	3.671	0.873	0.273	0.171	-0.167	-4.37	-0.088	-0.095	0.029	-2.195	1.96	-0.117	0.532	2.885	0.802	0.125	-0.048	-0.824	2.405	-2.489	-0.776	-0.123	1.308	-2.298	-0.878	0.208	-1.387	-0.082	0.097	0.267	-0.276	0.995	0.07	0.187	0.99	0.0	0.122	1.865	-0.019	-0.416	-0.549	0.037	0.016	0.09	0.322	-0.095	0.051	1.924	0.047	-0.24	-0.039	-1.082	0.064	-0.06	-0.905	0.844	0.026	0.551	-0.952	-0.306	0.083	2.447	-0.052	0.154	0.062	-1.709	0.026	-0.787	0.863	-0.147	0.473	0.048	0.053	1.72	-0.112	1.452	-0.062	1.676	-0.196	0.022	-0.229	1.732	-1.682	-0.992	-0.894	0.017	-0.388	0.244	0.407	0.01	0.062	0.01	-0.062	0.869	-1.284	3.265	-0.332	-0.159	0.727	-2.179	1.725	0.406	-1.628	0.026	-0.48	0.047	-0.688	-0.037	-0.606	0.445	-0.136	1.738	-0.266	0.488	0.026	-0.912	0.091	0.368	-0.505	-0.645	0.144	-2.122	0.06	0.128	-0.185	0.317	-0.182	0.032	-0.011	-0.185	-0.341	0.434	-0.088	0.461	0.205	-0.418	-0.296	0.048	-0.523	-1.979	-0.499	-0.101	-0.671	-0.02	-1.317	-0.256	-0.124	0.008	0.018	-0.228	-1.15	0.616	-0.091	0.617	0.051	-0.197	0.035	-1.467	-0.121	-0.971	0.995	1.761	0.043	0.048	-0.141	-0.332	-0.88	1.284	0.067	0.318	-0.51	0.186	-0.065	0.328	0.542	0.065	1.894	1.885	-1.591	2.762	-2.954	-0.745	-0.423	0.665	0.141	0.754	-0.609	0.084	0.227	0.061	-1.185	-0.176	0.013	-1.337	0.679	0.988	-0.085	0.347	-0.027	1.322	0.201	1.827	0.373	0.288	0.096	0.328	-0.488	-0.956	0.014	0.127	1.102	0.317	-0.027	0.376	-0.067	1.507	0.193	0.283	0.381	-0.158	1.592	-0.084	-1.409	-0.201	0.038	0.286	0.02	-1.11	0.332	-1.993	0.096	0.117	-0.311	0.044	-0.858	-0.909	-3.536	0.532	0.845	0.141	1.213	-1.767	-0.168	0.37	0.587	2.019	0.759	-0.679	0.392	-0.095	-0.638	-0.48	0.203	0.133	1.503	-0.023
X1516	X46266	-0.881	-0.333	-0.118	0.42	0.169	0.943	-0.292	1.148	-0.53	0.02	0.316	-0.812	1.487	0.02	-0.525	0.065	-0.598	-0.869	-0.439	0.131	0.106	-0.693	0.516	0.035	0.062	0.092	0.425	-0.632	-0.767	3.888	-1.048	-0.614	0.046	0.383	-1.201	-3.348	0.086	-2.484	0.904	0.809	0.066	0.013	-0.055	-0.47	0.054	-0.028	-3.806	0.843	-0.31	-0.265	-0.342	-0.859	-0.014	0.056	1.458	-2.313	0.057	-1.49	1.418	-0.125	0.439	-0.043	0.323	0.703	-0.039	-1.275	1.495	-0.86	0.583	-0.769	-0.338	0.097	0.076	3.316	1.356	0.391	-0.163	0.057	0.046	-0.57	-0.206	0.443	0.007	0.398	-0.009	0.323	0.392	0.7	1.311	0.71	-0.207	0.101	0.072	-0.33	0.291	0.093	0.154	0.727	0.317	0.055	-0.497	0.476	0.053	0.186	0.087	-1.188	-4.405	-0.501	0.06	-0.47	-0.615	-0.024	-0.75	0.036	0.497	-0.474	-0.069	0.466	-0.074	0.029	0.372	0.13	1.576	-0.613	-0.075	3.235	0.707	0.136	0.187	0.017	-5.538	-0.953	0.415	0.059	-2.642	3.093	-1.585	1.51	2.841	0.048	0.105	-0.104	1.36	2.392	-3.109	-0.041	0.271	3.804	0.019	0.156	2.062	-0.753	0.019	-0.075	0.247	-0.198	0.721	-0.083	0.162	-0.612	0.06	-0.865	1.346	-0.118	0.551	0.713	0.391	-0.166	0.108	0.022	0.34	0.067	1.069	0.062	0.175	-0.003	-0.648	0.08	-0.356	-0.254	0.994	0.092	0.669	1.107	-0.201	0.085	0.198	0.021	0.141	-0.007	0.179	0.118	-0.146	0.482	-0.248	0.186	0.214	0.03	1.536	-0.681	1.813	0.34	4.085	-0.673	0.088	0.239	0.045	-1.012	0.911	0.485	0.808	-0.178	0.028	1.54	0.018	0.12	0.84	0.132	1.179	-2.239	4.282	-0.081	0.274	0.703	-0.141	2.06	0.153	-1.604	-1.073	0.97	0.039	0.042	0.03	-0.523	-1.094	-0.043	3.025	-0.112	-0.241	0.119	-0.178	0.093	-0.307	-0.767	-0.297	0.08	-0.228	0.073	-0.891	-0.065	-0.124	0.026	0.019	-0.364	-0.545	-0.469	0.583	0.065	0.369	0.182	0.469	-0.272	0.057	0.332	0.34	-1.15	0.653	0.368	0.042	-0.087	-1.473	0.059	-0.154	0.065	-0.467	-1.635	0.418	0.629	0.314	0.464	-0.53	-0.051	-0.378	-0.178	-0.884	0.32	1.482	0.054	0.079	0.392	-0.308	-2.253	0.271	-0.154	0.451	0.135	0.1	0.016	0.33	0.379	0.054	0.095	0.886	-0.634	-0.291	-1.719	-0.956	0.708	-0.3	0.063	0.521	0.361	-1.104	-0.33	0.197	-2.293	0.055	0.068	0.37	0.556	-0.197	0.326	-0.262	0.056	1.144	0.168	4.731	0.228	0.101	-0.447	0.063	0.141	0.059	0.331	-0.049	1.332	1.03	0.354	0.532	0.224	1.067	0.209	1.041	0.154	-0.086	-0.928	0.077	-0.41	-0.072	0.047	0.11	-0.003	-0.984	-0.276	0.493	0.251	0.05	0.269	0.381	-2.045	0.009	-0.81	0.002	0.211	-0.0	1.557	-1.048	-0.5	0.347	0.064	1.138	-0.748	-1.495	0.053	0.408	-0.396	1.432	-1.127	0.088	-2.479	-0.053
X1516	X46977	-0.189	0.032	-0.934	0.341	0.009	-0.935	0.18	0.062	-0.027	0.931	0.03	0.01	0.058	0.03	-0.487	-0.148	0.014	-0.424	0.313	0.261	-0.299	0.708	-0.682	0.644	0.03	0.08	0.04	-0.127	0.216	0.688	-0.352	-0.505	-0.229	-0.218	0.489	1.235	0.076	-0.065	0.37	0.821	0.023	-0.088	-0.002	0.065	-0.662	-0.488	-3.866	0.347	-0.185	-0.139	-1.773	-0.104	0.04	-0.358	-0.157	0.048	0.059	0.188	0.54	-0.166	0.607	0.033	0.202	0.486	-0.081	0.022	1.308	0.046	-0.215	-1.948	0.155	0.933	-0.16	4.054	-0.686	0.062	-0.661	0.01	0.03	-0.67	-0.288	0.294	0.182	-0.032	0.037	-0.164	0.232	0.026	-0.371	0.615	-0.006	-0.215	0.048	0.384	-0.201	0.076	0.206	0.62	0.303	0.017	0.376	0.884	0.029	0.229	0.835	0.153	-0.198	0.409	-0.703	0.226	0.486	-4.706	-0.254	0.002	0.005	0.414	-0.253	-0.181	-0.698	-0.019	0.237	-0.494	0.588	-1.173	0.338	-0.306	0.888	0.125	-0.002	-0.242	-2.385	0.02	-0.598	-0.033	-0.897	-0.739	0.339	0.55	-0.627	-7.679	0.025	-0.16	0.889	3.129	0.353	-0.047	0.076	-0.205	4.109	0.427	-2.249	0.391	-0.144	0.098	0.268	-0.183	0.143	0.048	0.167	-0.49	0.211	-0.111	-5.363	0.024	1.043	0.669	-0.045	-0.058	0.042	0.054	0.118	0.053	-0.46	0.025	-0.012	-0.026	-0.183	-0.006	1.106	0.275	-0.091	-0.063	-0.144	0.619	0.175	0.104	-0.229	0.022	-0.08	0.169	0.353	-0.069	-0.173	0.453	-0.671	0.331	0.596	0.05	-0.11	-0.335	0.588	0.371	0.682	-1.294	-0.125	0.206	2.088	1.731	1.711	0.237	-0.218	1.097	0.541	0.291	0.317	0.071	1.449	-0.09	-2.38	-0.053	3.132	0.02	-0.156	0.73	-0.75	0.266	0.013	0.446	-1.37	-0.284	0.016	0.006	-0.094	-0.156	0.253	0.028	1.484	0.032	-1.773	0.067	0.074	0.038	0.299	0.121	-0.047	0.019	0.281	0.006	0.521	0.123	-0.336	0.085	-0.111	-0.135	0.373	0.176	0.653	0.05	0.143	0.313	0.2	0.216	0.164	-0.793	1.028	-0.607	-0.324	-2.917	0.023	0.83	0.367	0.561	0.027	0.038	0.302	1.002	-0.014	0.528	1.407	0.458	-0.01	0.134	0.595	-0.005	0.497	0.009	-0.69	0.011	-0.015	0.311	0.051	-0.063	0.469	-0.475	-0.123	0.353	0.044	0.183	0.26	0.063	0.027	0.063	2.176	-0.408	-5.538	-5.278	-0.495	0.136	-0.127	-0.06	0.467	0.325	0.615	1.087	0.081	0.054	-0.278	0.107	-0.368	0.215	-0.269	0.675	-0.06	0.028	0.543	0.137	5.008	0.276	-0.092	0.54	0.252	0.452	0.617	-0.134	0.205	0.497	-0.954	-0.191	0.993	0.009	1.867	-0.084	0.15	0.069	-0.228	-0.025	-0.055	-0.221	0.312	0.024	0.023	0.042	0.324	-0.344	-1.303	0.173	0.241	-0.131	0.003	0.338	0.141	0.084	-0.033	0.72	-0.471	1.296	0.576	-0.115	0.072	0.516	0.062	-0.118	0.325	-0.029	0.244	0.099	0.661	-0.375	0.017	-2.01	0.036
X1516	X47800	0.786	-0.419	-0.173	0.222	-0.465	0.088	0.957	-1.618	-0.39	1.403	0.276	0.282	0.118	-1.204	-0.89	0.353	0.318	-0.167	0.421	0.402	1.857	1.347	-0.345	0.711	-0.02	0.373	0.858	0.278	0.171	3.198	-0.575	0.445	0.265	-1.06	-1.002	3.612	0.042	0.6	0.381	0.157	0.278	0.197	0.275	0.144	0.249	-0.057	-0.315	0.155	0.255	0.441	-0.233	0.553	0.267	0.319	1.041	-0.613	0.262	0.26	1.429	0.346	0.369	0.272	0.411	0.283	-0.024	0.239	2.629	-0.125	0.24	-2.297	1.541	0.323	0.123	5.749	-3.15	0.85	0.376	0.231	-0.414	2.531	1.871	1.523	0.282	-0.211	0.129	-1.084	-1.658	0.052	2.479	0.765	0.43	0.325	0.301	0.309	-0.257	0.274	0.28	-2.061	0.313	0.255	0.252	0.207	0.272	0.234	-0.275	1.403	-0.341	-1.395	-0.126	-3.306	1.177	1.202	0.129	0.195	-0.792	-0.782	0.176	0.28	0.031	0.206	0.341	-2.245	0.276	-1.545	0.615	5.05	1.542	0.096	0.214	0.315	-4.782	0.046	-0.9	0.04	-0.663	1.205	0.866	0.57	-1.505	-0.188	0.219	-0.08	0.916	0.712	2.192	0.188	0.025	4.043	3.165	0.589	-0.378	0.075	0.204	0.257	0.383	0.009	0.07	0.293	0.468	-0.414	0.199	1.947	1.107	0.163	0.347	0.972	0.363	0.15	0.292	0.437	0.657	0.262	-0.201	0.275	0.199	-0.063	0.686	0.035	0.902	0.489	0.342	0.318	0.734	-0.015	0.081	0.186	0.292	0.273	0.267	-0.016	0.764	0.247	-0.447	-0.644	-2.15	0.399	0.074	0.231	-0.17	-0.213	-0.126	1.757	-2.024	-0.085	0.282	0.342	-0.563	1.637	2.783	0.871	0.081	-0.97	0.349	-1.765	0.333	0.301	0.01	0.221	-0.054	1.973	2.49	0.222	0.174	-1.615	0.331	1.419	0.2	0.092	1.164	-0.635	-0.172	-0.292	0.296	0.376	0.848	0.172	1.537	0.343	0.249	0.277	0.324	0.28	1.463	-0.029	0.015	0.279	0.312	0.264	0.142	0.296	0.252	0.196	-0.117	0.222	0.161	0.126	0.597	0.277	0.358	0.353	0.49	0.428	0.267	-0.751	1.474	-0.103	0.753	-4.687	0.242	0.504	0.212	0.636	0.283	0.207	0.606	0.169	0.435	1.132	1.215	0.944	0.239	-0.525	1.158	0.09	0.592	0.442	1.573	0.273	0.216	0.508	0.393	1.503	0.462	-1.098	-0.577	0.422	0.302	0.399	0.425	0.146	0.24	-0.819	1.185	0.494	0.109	-2.36	-0.246	0.19	0.276	0.345	0.732	0.614	0.882	0.674	-0.153	0.364	0.249	0.284	0.682	-0.419	-1.001	1.012	0.34	0.277	0.736	0.284	3.699	0.424	-0.286	0.231	-0.136	0.792	0.728	-0.003	0.322	0.419	0.319	0.486	0.558	0.052	1.783	-0.008	-0.213	0.139	-0.27	0.23	0.283	-0.232	0.521	0.2	-0.081	-0.011	1.13	-0.112	0.128	0.359	-0.667	-0.3	0.405	0.145	1.106	1.407	0.324	0.136	0.419	0.755	1.154	-0.183	0.143	0.709	-1.292	0.235	1.225	0.039	0.388	0.495	1.237	-0.997	0.011	-0.758	-0.429
X1516	X46666	0.122	0.322	0.581	0.183	0.238	-2.617	1.411	0.14	0.383	1.518	0.255	0.33	0.286	0.091	0.675	0.201	0.11	0.303	0.405	0.385	1.303	0.706	0.579	-0.368	-5.133	-0.496	0.837	-0.065	0.566	1.63	-0.643	0.438	-1.44	0.054	-0.12	4.522	0.098	0.539	0.177	0.092	0.247	0.381	0.256	0.301	-1.488	-1.348	-3.502	0.395	-0.102	0.597	0.565	0.6	0.246	0.258	0.587	0.43	-0.033	0.058	-0.968	0.321	0.589	0.308	0.535	0.539	0.082	0.561	-0.106	0.785	0.295	1.54	0.641	-0.232	-0.786	0.354	-1.618	-0.796	0.243	-0.014	0.25	0.416	-0.454	0.992	-0.038	0.321	0.369	-0.13	0.844	0.221	-0.764	0.631	0.435	-0.182	0.265	0.863	-0.055	0.252	0.245	-1.609	0.194	0.142	-0.007	0.035	0.223	1.522	-0.105	1.034	-3.112	0.339	0.182	0.874	0.36	1.149	0.314	0.242	-0.391	0.963	0.245	-0.795	0.354	0.17	1.036	-1.191	1.501	-0.224	0.431	5.402	0.933	-0.286	-0.066	-0.225	4.147	0.956	0.449	0.112	0.814	-0.956	0.123	-0.393	0.159	0.763	0.216	0.048	1.041	0.784	4.226	0.274	-0.208	-2.63	-2.607	0.623	-0.306	2.617	0.042	0.278	0.429	0.078	-0.305	0.252	0.31	0.945	0.273	1.677	1.061	0.261	0.704	0.912	-0.036	0.218	0.195	0.181	-0.237	-0.004	-0.886	0.242	0.268	0.224	-0.651	0.155	0.746	1.11	-0.822	-0.186	0.624	-0.21	0.541	0.247	0.177	0.091	0.237	0.065	0.385	-0.014	-0.619	0.78	0.841	0.361	0.351	0.133	-4.246	-0.868	0.107	0.554	1.014	1.006	0.246	0.326	-1.287	2.168	2.255	-0.721	0.173	-0.322	0.015	-1.49	0.558	0.283	1.087	0.302	-0.683	0.785	0.708	-0.039	-0.117	-0.467	2.33	0.733	0.272	1.2	1.321	-0.429	0.208	0.033	0.275	0.125	0.909	0.117	0.092	0.34	0.207	0.251	-0.03	0.245	1.691	-0.239	0.293	0.226	0.509	0.174	-0.63	0.238	-0.09	1.001	0.112	1.07	-0.097	0.27	0.496	0.169	0.257	0.125	0.369	0.161	0.363	-0.426	1.083	0.833	-0.481	3.111	0.232	0.719	0.676	0.467	0.253	0.224	1.018	2.396	0.407	0.931	0.011	-5.379	0.484	0.303	0.715	0.206	0.443	0.183	1.561	0.092	0.178	-1.241	0.099	0.586	0.727	-0.645	0.807	0.402	0.261	0.421	0.414	-3.595	0.228	-1.612	1.759	1.388	1.701	1.491	0.24	1.152	0.589	-0.035	0.666	0.145	0.845	1.306	0.243	0.808	-0.154	0.136	0.169	0.905	-0.384	0.236	-1.281	0.157	0.735	0.284	0.453	0.393	0.079	0.721	-0.537	0.626	0.208	-0.055	0.224	0.264	-0.907	0.474	0.81	-0.071	1.393	-0.082	-1.023	0.236	-0.469	-0.416	0.226	2.551	0.278	0.169	0.192	0.129	0.488	0.653	1.425	-0.622	0.653	-0.141	-2.045	0.629	-0.051	-0.066	0.13	0.679	-0.207	0.388	0.823	-0.274	0.139	0.666	-0.125	0.654	1.1	0.174	0.293	0.052	0.634	-1.165	-0.4	-0.291	0.257
X1516	X47802	-1.235	-0.165	-0.048	0.324	0.211	0.701	0.691	0.898	-0.068	0.253	0.211	-0.205	1.15	0.084	-0.521	0.163	1.134	-0.075	-0.064	-0.209	1.529	2.485	0.22	1.971	0.1	0.199	-0.241	-0.417	-0.17	2.037	-0.684	-0.465	0.163	0.627	-1.561	0.006	-0.218	-0.836	0.209	0.699	0.059	0.087	0.108	0.379	0.131	1.292	-6.104	-0.727	-1.035	-0.409	0.114	0.276	-0.051	0.218	1.319	-1.505	0.108	0.888	1.496	0.045	0.195	0.141	0.351	-0.438	0.096	-0.958	1.334	-0.636	0.306	-0.325	0.372	0.098	0.304	0.667	-0.014	0.047	-0.177	0.081	0.028	1.508	0.751	-1.575	-0.538	0.29	0.393	0.053	-0.746	0.382	0.293	0.447	0.488	0.405	0.179	0.017	0.346	0.147	0.12	2.877	0.064	0.028	-0.83	0.482	0.087	1.513	1.846	-0.179	1.984	-0.648	0.336	1.388	1.215	0.171	-0.037	0.095	-1.403	-1.624	-0.003	0.226	0.25	0.054	0.84	0.379	0.322	-0.453	0.395	-0.891	-0.299	0.165	0.128	-0.087	-7.082	0.235	0.706	0.052	1.366	1.905	-1.079	1.161	-0.361	-0.025	0.13	0.136	-0.038	0.156	-2.539	-0.304	0.171	1.531	0.408	-0.011	0.299	-1.151	0.067	0.133	0.361	-0.429	-0.145	-0.006	0.287	-1.015	0.117	0.463	1.67	0.19	0.318	-0.502	0.102	0.073	0.101	0.308	0.004	0.094	1.94	0.097	-0.058	0.09	-1.348	0.149	-0.316	0.948	0.62	0.028	0.417	-1.108	-0.194	0.035	1.422	0.128	0.092	0.12	-1.151	0.13	-1.054	0.564	0.013	0.295	-0.26	0.098	0.433	0.047	1.641	1.063	-0.653	-0.531	0.057	0.084	0.689	-0.017	1.238	-0.35	-0.647	0.205	0.316	0.564	-0.447	0.055	0.907	0.16	1.162	-0.073	1.938	-0.273	-0.029	1.048	-1.573	0.875	0.3	-1.427	-1.966	0.625	0.094	-0.925	-0.085	-0.027	-0.395	-0.028	3.028	0.368	0.196	0.14	-0.806	0.081	-0.716	-1.387	-0.095	0.146	-1.73	0.098	-0.707	-0.316	-0.325	0.096	0.466	-0.647	-0.541	-0.256	1.007	0.1	0.454	0.264	0.407	-0.492	0.308	-0.647	0.089	-0.457	1.7	-0.018	0.082	-0.767	0.187	0.005	0.106	0.09	0.053	-2.725	-0.613	0.697	0.119	0.871	-0.663	0.075	-0.04	-0.129	-1.686	0.915	0.792	-0.036	-0.029	-0.534	0.277	-0.204	2.004	0.527	0.262	-0.831	0.182	0.023	0.079	0.159	0.039	0.999	2.935	-2.582	2.806	-5.818	-0.4	0.697	1.03	0.156	0.695	-0.32	0.599	1.066	0.305	-1.442	0.09	0.067	-1.709	1.269	0.579	0.013	0.613	-0.066	0.258	0.217	5.373	0.295	0.542	0.486	-0.784	0.293	0.374	-0.6	0.1	1.206	0.36	0.688	0.108	0.174	0.994	0.216	1.394	0.28	0.195	1.087	-0.218	0.093	-0.687	0.061	0.194	0.027	-0.364	0.053	-1.307	-0.205	0.367	-0.029	0.34	-0.908	1.098	-1.032	0.477	-0.352	0.229	0.581	-1.797	0.33	0.515	0.702	1.803	-1.276	-1.714	0.407	0.527	-0.003	0.59	1.256	0.527	-1.165	0.039
X1516	X47013	-0.863	0.092	-0.47	0.306	0.229	-0.016	0.135	0.731	-0.2	1.003	-0.417	-0.599	0.706	0.106	0.038	0.184	0.513	-0.207	-0.431	1.019	0.969	-0.076	1.092	1.933	0.111	0.208	0.293	0.515	-0.336	2.092	-0.112	-0.748	0.235	-0.724	-0.403	-1.832	-0.15	-1.211	1.092	0.555	0.033	0.134	0.127	-0.11	-0.056	-0.095	-3.484	0.23	0.159	-1.233	-1.465	-0.511	0.12	0.252	1.295	-2.413	0.091	-1.388	-0.546	-0.571	0.144	0.034	-0.92	0.796	0.193	-0.216	1.475	-1.342	-0.347	2.411	-1.122	0.304	0.141	5.39	2.544	-0.103	0.937	0.196	0.101	-0.616	-0.189	0.711	-0.413	0.281	0.186	-0.072	0.206	0.52	0.149	0.305	0.435	-0.055	-0.184	0.041	-0.048	0.143	0.168	-1.217	0.301	0.117	0.305	0.457	0.115	0.067	1.268	-0.901	-4.198	-0.241	0.055	-0.66	-0.082	0.051	0.153	0.12	0.876	0.967	-0.097	-0.298	-0.676	0.119	0.072	0.338	1.516	-1.123	0.242	-0.01	-0.19	0.2	0.145	0.102	-4.293	-0.641	-0.043	0.052	-0.309	1.741	0.799	0.943	1.919	-0.574	0.108	0.004	0.524	2.598	-1.827	0.094	0.192	2.626	-0.599	0.239	-2.158	-2.275	-0.12	0.143	0.329	0.022	0.489	0.034	-0.245	-0.305	-0.094	-0.217	0.78	-0.013	0.911	0.244	0.134	0.053	0.141	0.187	-0.05	0.126	0.16	0.109	0.178	0.09	-0.065	0.147	0.429	0.334	0.721	0.069	-0.102	0.335	0.26	0.066	-0.082	0.036	0.026	0.027	0.392	0.225	0.37	0.241	1.314	0.055	0.511	0.12	1.574	-0.334	1.148	-0.037	3.533	-1.237	0.128	0.293	0.06	0.32	0.48	0.699	0.206	-0.155	0.155	1.594	-0.081	0.158	1.244	0.024	0.291	-2.096	3.694	-0.093	0.234	0.689	-2.53	0.505	-0.193	1.764	-0.229	0.311	-0.261	0.815	0.009	-0.148	-1.834	0.038	2.956	-0.055	-0.474	0.157	-0.392	0.137	0.638	-0.252	-0.803	0.138	0.914	0.125	-1.307	0.164	-0.566	1.538	0.13	0.026	0.02	0.118	0.098	0.131	0.329	-0.643	0.281	0.067	-0.389	1.315	0.853	-0.509	0.448	4.703	0.205	0.935	0.676	0.222	-0.005	0.121	-0.215	0.715	0.846	0.516	1.583	0.253	0.095	0.144	-1.093	-0.048	-0.0	-0.115	1.381	0.089	0.145	0.392	0.151	-0.822	-0.718	-0.693	0.037	0.041	0.072	-0.192	0.453	-0.159	0.029	0.733	0.865	0.924	-3.973	-1.327	0.036	1.063	-1.064	-0.401	0.585	0.703	-0.835	0.868	0.235	-1.617	-0.026	-0.127	1.253	0.047	-2.892	0.417	-0.219	0.12	0.729	0.067	0.731	-0.015	0.114	-0.665	0.326	0.866	0.943	1.56	0.268	1.184	0.442	0.488	0.895	0.134	0.873	0.213	0.034	-0.037	0.553	-0.491	0.165	2.356	0.263	0.116	-0.017	0.122	-1.27	-0.448	2.019	0.19	-0.157	0.286	0.335	-2.373	1.397	0.325	0.178	-0.538	-0.228	1.859	0.415	0.389	-0.079	-1.025	0.633	-2.409	-1.216	0.335	0.43	0.342	0.667	0.065	0.368	-2.03	0.109
X1516	X46673	-0.215	-0.396	-2.457	0.056	0.046	0.011	1.876	0.178	0.214	0.566	0.05	0.169	0.517	0.055	0.086	-0.086	-0.278	-0.119	-0.156	-0.161	2.495	-0.154	-0.615	0.445	0.065	0.056	0.37	-0.408	-0.36	1.545	2.122	0.6	0.065	0.08	-0.48	-0.273	-0.004	-0.357	0.912	-0.078	0.052	0.029	0.04	1.268	-1.688	0.05	-6.098	0.146	-1.041	0.557	0.193	0.038	-0.008	0.041	-0.862	-0.214	0.067	0.016	0.655	-1.101	-0.082	0.392	-0.916	-2.056	-0.009	-0.755	-0.34	-1.172	0.472	1.036	-0.02	-0.112	0.262	9.22	-0.599	0.33	0.103	0.056	0.039	-0.655	2.586	0.872	0.002	0.158	-0.215	-0.737	-0.038	0.206	-0.223	-2.046	-0.075	-0.114	0.14	0.064	-0.108	0.085	0.05	1.277	0.25	0.055	0.232	0.203	0.057	-0.37	0.847	3.171	0.418	-0.139	0.255	0.234	0.191	1.224	0.386	0.049	1.165	-0.04	0.058	-0.056	-0.095	0.021	-0.198	-0.134	-3.184	-0.309	0.271	-1.988	-0.018	0.033	0.189	-0.14	-5.47	-0.238	1.787	0.067	1.596	0.044	-0.481	0.858	1.186	0.032	0.05	-0.06	0.906	-2.421	1.216	-0.318	0.376	0.031	-1.118	0.19	-0.076	-0.366	-0.019	0.021	-0.065	0.274	-0.251	0.019	-0.045	-0.547	0.152	-0.976	1.746	0.025	-0.425	0.25	0.082	0.065	0.062	0.246	0.244	0.051	-0.397	0.058	-0.037	0.046	-0.076	0.126	0.692	0.475	0.368	0.052	0.554	-2.019	-0.126	0.087	-0.014	0.044	-0.011	-0.031	0.892	0.079	-0.868	0.379	3.65	-0.988	-0.16	0.063	1.114	-0.85	1.076	0.043	1.187	0.172	0.119	0.152	-0.136	-0.821	-0.669	-0.035	-0.547	-0.186	0.077	0.829	-1.733	0.164	0.67	0.121	0.158	-0.583	3.409	-0.121	0.056	0.699	0.424	0.331	0.163	0.734	-0.234	-1.201	0.062	0.185	0.087	-0.097	0.411	0.05	1.44	0.036	0.374	0.113	0.326	0.093	-0.193	0.062	0.008	0.036	-0.564	-0.009	0.352	0.081	-0.065	0.19	0.25	0.426	-0.036	0.182	0.48	0.074	0.254	0.059	0.632	-0.369	0.046	-0.017	1.047	-0.342	-0.459	-1.156	0.042	0.538	0.059	0.126	0.096	0.068	0.203	0.248	-0.408	0.728	-1.467	0.552	-0.209	0.065	-1.519	-0.006	0.476	0.383	-2.985	0.039	0.069	-0.138	-0.125	0.115	1.086	-0.498	-3.241	0.514	0.167	0.095	0.082	0.009	0.073	-5.353	1.752	-1.728	1.522	0.669	-0.09	1.082	0.338	0.036	0.537	0.286	-0.067	1.36	0.132	-0.31	0.486	-0.245	0.086	0.314	-0.671	0.577	-0.52	0.054	1.152	0.035	3.288	0.396	0.055	-1.103	0.375	-0.133	0.914	-0.501	-0.235	1.26	0.034	0.24	0.65	0.164	1.517	0.067	0.528	0.461	-0.261	0.498	0.018	0.084	0.099	-0.024	0.032	0.056	-0.657	0.321	0.398	0.088	0.207	-0.037	-0.231	0.514	0.517	-0.631	-0.13	-1.815	0.001	1.012	0.139	-0.833	0.309	0.257	0.638	-0.095	-0.412	0.38	0.436	-0.009	-1.537	-0.443	-0.074	-0.762	0.065
X1516	X47804	-0.858	-0.253	-0.456	0.295	0.229	0.384	0.216	1.018	0.075	0.316	0.275	0.197	0.741	0.099	-1.87	0.039	0.979	-0.301	-0.112	-0.328	1.847	1.865	0.572	0.649	0.119	0.268	-1.108	-0.44	-0.213	1.723	-0.991	-1.122	0.12	0.475	-0.477	1.515	0.298	-0.827	0.792	0.726	0.043	0.321	0.078	0.37	-0.262	0.493	-8.052	0.639	-0.83	-0.695	0.326	0.063	0.027	0.178	-0.133	-1.355	0.113	1.549	1.613	0.202	0.339	0.199	0.559	-0.682	0.119	-1.464	1.921	-0.584	0.573	0.884	0.403	-0.081	0.223	1.567	0.299	0.325	-0.45	-0.004	0.05	1.951	0.208	-0.953	-0.768	0.242	0.06	-0.083	-0.415	0.139	0.883	1.031	0.666	0.347	0.2	0.419	0.24	0.156	0.132	4.699	0.006	0.067	-1.721	0.552	0.103	1.951	1.992	0.532	1.289	0.122	0.302	1.281	1.073	0.243	-0.074	0.117	-2.101	-2.272	0.084	0.797	0.204	-0.207	0.709	0.494	-0.146	-0.311	0.353	-2.273	0.45	0.171	0.139	-0.419	-8.341	0.556	0.581	0.106	-0.851	1.343	-0.643	1.256	0.595	0.389	0.109	0.064	-0.199	0.764	-2.33	-0.596	0.19	-0.604	0.984	-0.07	1.046	-0.799	0.15	0.127	0.394	-0.237	0.182	0.033	0.062	-0.758	0.249	0.025	1.648	0.189	0.327	-0.178	0.051	0.038	0.131	0.43	0.037	0.125	1.482	0.12	-0.114	0.116	-0.419	0.165	-0.255	1.774	0.358	0.025	0.353	0.262	-0.299	0.012	0.178	0.089	0.145	0.078	-1.192	-0.044	-0.871	0.846	-0.356	0.341	-0.047	0.115	1.809	-0.222	1.837	1.28	-2.515	-1.031	0.059	0.053	0.818	-0.252	0.301	-0.373	-0.706	-0.318	0.247	0.521	-0.198	0.181	0.672	0.115	0.785	-0.636	3.46	-0.257	-0.161	0.904	-1.662	1.731	0.317	-0.694	-0.7	0.26	0.116	-0.784	0.102	-0.069	0.233	-0.036	3.144	0.225	0.287	0.154	0.098	-0.056	-1.785	-0.178	0.102	0.094	-0.279	0.12	0.346	-0.095	-0.294	-0.086	0.178	0.652	-0.69	0.024	0.756	0.064	0.406	0.423	0.083	-0.877	0.327	-1.388	0.36	-0.362	0.017	-1.44	0.038	-0.099	0.446	0.437	0.131	0.122	0.05	-2.08	-0.651	0.295	0.487	0.681	-0.772	0.24	0.812	-0.165	-0.303	0.655	0.712	0.115	-0.065	-0.346	0.316	0.642	1.572	0.072	0.46	-0.801	0.164	0.469	0.2	0.042	0.113	1.397	2.899	-0.141	1.832	-4.256	-0.762	-0.273	1.292	0.147	0.847	-0.882	0.86	0.891	0.169	-1.121	0.116	0.058	-0.956	0.902	1.086	-0.197	0.491	-0.081	0.128	0.148	5.143	0.42	0.335	0.63	-0.796	0.557	1.047	-0.171	-0.206	1.31	0.556	0.652	-0.422	0.018	1.387	0.214	0.683	0.397	-0.132	1.181	-0.101	0.348	0.035	0.115	0.222	0.091	-0.999	0.237	-1.369	-0.214	0.888	-0.071	0.182	-0.356	0.32	-2.34	0.41	0.523	0.08	-0.156	-1.688	-0.011	0.466	0.801	2.059	-0.674	-1.415	0.355	0.398	0.232	1.329	0.416	0.162	-0.665	0.004
X1516	X46681	-1.052	-0.016	-0.428	-0.244	0.204	0.273	-1.198	0.969	-0.27	-2.202	-0.065	-0.312	0.068	-0.041	1.481	0.213	0.44	-0.261	-0.507	0.152	-2.414	-0.291	-0.116	0.046	-0.049	0.11	-0.755	0.425	-0.116	0.187	-0.702	0.504	0.24	0.007	-1.658	1.498	-0.66	-0.791	-0.294	0.297	-0.033	-0.629	-0.039	-0.298	0.165	2.231	-0.287	0.914	-0.513	0.241	-0.47	-1.537	-0.084	-0.284	0.347	0.892	-0.07	-1.306	1.322	-0.212	0.146	-0.139	-0.713	0.314	0.173	-0.002	2.3	0.001	-0.524	-1.089	-1.029	0.279	0.291	1.977	2.903	-1.227	0.071	0.007	-0.09	0.993	-1.449	-1.062	-0.44	-0.253	-0.204	-0.265	-0.715	-0.242	-0.677	-1.474	-0.465	0.045	-0.225	-1.266	0.005	0.09	0.127	-1.728	0.09	-0.025	-0.854	1.052	-0.035	-0.836	2.419	-0.777	2.456	-1.087	-0.678	0.246	1.392	0.625	-1.87	-0.042	1.199	-0.817	-0.062	0.192	-0.333	0.045	0.749	0.271	0.054	-0.858	-0.335	1.43	-0.044	-0.003	0.067	-0.073	-0.454	-0.532	-0.321	-0.077	-0.261	0.639	-0.874	-0.965	-0.878	-0.329	-0.015	-0.012	0.451	-0.247	-1.483	-0.614	-0.19	6.903	4.412	0.356	-1.008	-1.774	0.063	0.092	0.223	-0.235	-0.252	-0.117	0.071	-0.193	0.145	1.335	1.576	-0.073	-0.268	0.678	0.351	-0.149	0.101	0.096	-0.353	-0.003	1.886	-0.046	-0.207	-0.056	2.382	0.019	-0.1	-0.614	0.841	-0.141	-0.298	0.043	-0.412	0.137	1.356	-0.176	-0.04	0.047	-1.002	0.056	0.437	0.052	-2.373	-0.02	-0.01	-0.054	1.884	-0.126	0.87	-0.036	2.46	-0.543	-0.11	0.003	1.423	0.971	-2.152	-0.435	-0.29	0.186	0.265	1.195	0.342	-0.074	1.098	-0.104	0.13	-1.968	3.717	-0.09	0.526	0.44	-0.749	1.019	0.067	-0.522	-1.141	0.616	0.028	-0.411	0.024	-0.19	-0.609	-0.073	1.07	-0.25	-0.137	0.08	-0.686	0.015	-0.462	-0.818	-0.14	-0.076	-0.421	0.005	-0.636	-0.208	-0.252	-0.243	-0.712	-0.482	0.121	-0.216	0.204	-0.004	0.469	-0.452	-0.249	0.004	0.379	-0.88	0.24	-0.15	0.318	1.823	-0.064	0.036	-0.425	-0.786	-0.092	0.018	-1.095	-1.648	-0.489	-0.784	1.515	0.723	0.053	-0.301	-1.458	-0.151	0.124	0.371	0.637	-0.042	0.129	-0.352	-0.417	-0.692	-1.143	0.975	-0.493	1.228	0.193	-0.863	0.252	0.778	0.091	0.012	-1.184	-0.701	-1.544	-1.429	0.632	-0.894	-0.045	-0.187	0.72	-0.782	-0.92	-0.514	-0.2	-0.662	-0.304	-0.14	-1.224	0.973	0.252	-0.7	0.21	-0.061	-1.06	-0.13	4.628	0.18	0.083	-2.397	0.102	0.077	-0.258	-0.119	0.022	1.33	0.08	0.444	-1.664	0.444	-1.35	-0.061	1.044	0.303	0.234	-0.005	-0.085	-0.959	-0.293	-0.035	0.017	-0.056	-0.447	-0.655	-0.596	0.161	-1.248	-0.18	-0.273	-0.401	0.116	-3.043	-0.144	-0.078	0.482	0.862	0.58	-0.121	0.217	-0.142	1.99	-1.946	-0.649	-0.063	0.122	-0.713	-0.541	0.859	-0.85	0.007	-0.073
X1516	X46511	1.046	-0.103	-0.277	-0.044	-0.181	0.081	0.072	0.511	-0.118	0.758	0.294	0.188	0.564	0.101	0.528	0.412	1.861	-0.667	-0.004	-0.975	-1.901	-2.062	-0.102	-0.376	0.122	-0.308	0.003	0.394	0.342	0.615	0.123	-0.328	0.046	0.231	2.815	2.418	0.667	0.23	0.613	-0.099	0.074	-0.144	-0.3	0.618	-0.088	2.093	-7.159	0.451	0.396	-0.103	0.331	0.65	0.046	0.123	0.101	-0.732	0.117	0.244	0.769	-0.171	0.348	0.045	0.738	0.533	0.113	-0.139	1.678	0.137	-0.526	0.337	1.039	0.151	0.02	4.997	0.599	0.343	0.293	0.153	-1.255	-1.9	-0.075	-1.348	0.123	0.024	0.27	0.056	-0.464	-0.711	-1.86	0.182	-0.219	-0.408	0.175	-1.781	-0.081	0.158	0.167	-1.931	0.452	0.108	0.447	0.285	0.091	-0.884	1.979	-0.205	-0.134	0.025	0.223	0.489	0.749	1.335	-0.853	0.116	0.633	0.093	0.117	0.486	0.012	0.107	0.421	0.246	0.648	-0.828	0.427	-1.65	-0.664	0.187	0.139	0.095	-4.315	0.111	-0.482	0.151	0.606	0.617	0.744	0.266	-2.08	-0.294	0.127	0.155	0.33	0.447	11.191	0.187	-0.209	2.564	-0.653	0.569	-0.019	-0.95	0.413	0.043	0.123	-0.096	0.376	-0.094	0.143	-0.139	0.323	-0.754	0.682	0.118	-0.328	0.478	0.361	-0.068	0.166	0.396	-0.052	0.121	-0.148	0.034	0.156	0.122	1.035	0.144	-0.14	2.21	-0.933	-0.654	-0.694	0.992	0.223	0.124	-1.004	0.176	-0.009	0.173	0.651	0.178	0.522	-1.143	-1.076	0.072	0.251	0.107	-0.768	-0.613	1.714	1.145	1.918	0.079	0.155	0.143	0.369	2.513	1.554	-1.462	0.012	0.128	0.209	-0.445	-0.135	0.15	1.645	-0.096	0.404	-0.229	4.507	-0.048	0.007	0.371	-1.556	-0.134	0.196	-1.286	0.218	1.731	0.111	-0.171	0.176	-0.162	0.556	0.115	2.559	0.08	0.318	-0.467	0.55	0.13	-0.35	-0.091	0.241	0.146	1.638	0.123	0.051	0.166	0.566	0.389	-0.403	-0.066	0.238	0.179	-0.434	-0.344	0.427	0.135	0.431	0.332	0.153	-0.202	0.983	-0.604	1.612	-7.695	0.022	0.178	0.33	0.59	0.056	-0.162	-0.84	-0.258	1.003	0.214	1.91	0.797	0.356	0.295	0.195	0.039	0.241	-0.33	1.93	0.113	0.162	0.271	-0.018	-0.976	-0.424	-0.242	-0.154	1.434	0.006	0.124	0.319	-0.191	0.039	0.563	-1.216	0.216	0.427	-1.96	-0.867	-0.235	0.081	0.194	0.535	0.422	0.336	-0.78	0.099	-0.034	-0.647	0.223	1.527	0.388	-0.454	0.358	-0.039	0.125	1.877	0.199	-4.526	0.443	0.144	0.947	0.618	0.395	1.488	0.465	0.289	0.889	0.126	-0.206	0.108	-0.181	1.479	0.115	1.494	-0.168	0.206	-0.549	-0.358	0.905	0.699	0.068	-0.024	0.019	0.583	-0.278	1.102	-0.656	-0.292	-0.053	-0.476	0.719	0.672	-2.595	0.067	-3.255	-0.98	1.339	-1.641	0.57	0.183	-0.064	1.264	1.399	0.444	0.008	0.493	0.111	-1.916	-1.236	-0.504	0.383	0.146
X1516	X46683	-1.007	-0.535	-0.302	0.293	0.174	1.022	-0.546	1.442	-0.038	-1.402	-0.061	-0.611	1.081	-0.073	-0.658	-0.227	0.866	-0.508	-0.58	-0.353	-0.6	1.512	-0.287	-0.518	0.06	-0.211	0.572	0.078	-0.237	4.074	-0.81	-0.588	0.057	0.671	-1.964	-0.488	-0.302	-1.321	0.158	0.808	0.036	0.011	-0.015	-0.438	0.141	-0.504	-8.26	0.724	-0.885	-0.532	0.145	-0.018	0.014	-0.261	0.413	-1.244	0.053	-0.909	2.287	-0.463	0.595	0.062	0.041	0.579	0.036	-1.722	2.277	-1.388	-0.214	0.261	0.36	-0.126	0.289	6.011	0.971	-0.324	0.59	0.153	-0.045	0.079	-0.647	1.041	-0.594	0.38	0.006	0.031	-0.351	0.588	1.713	-0.008	0.144	0.089	0.077	-0.337	0.235	0.144	0.158	-0.467	0.26	0.032	-0.79	0.536	0.058	-1.513	-0.735	-1.182	-2.274	-0.967	-0.221	-0.461	-0.473	0.748	1.131	0.047	0.774	-0.912	0.037	0.395	0.024	-0.048	1.672	0.149	-0.407	-0.356	0.269	-2.362	-0.272	0.179	0.043	0.035	-6.5	-0.675	-0.04	0.077	-4.538	3.437	-0.408	0.074	2.169	0.087	0.085	-0.081	2.884	2.439	-2.084	-0.305	0.145	3.555	-0.986	0.441	1.001	-1.382	-0.018	-0.011	0.281	-0.013	0.164	0.033	0.13	-0.971	-0.065	-1.187	1.667	-0.047	0.428	0.088	0.313	-0.082	0.122	0.141	0.026	0.076	1.628	0.045	-0.086	0.043	-0.312	0.084	-0.065	0.374	1.081	-0.159	0.346	0.555	-0.357	0.093	0.91	0.037	0.095	-0.053	-0.436	0.146	-0.426	0.571	-0.094	0.041	0.043	0.072	2.109	-0.376	1.523	0.335	2.549	-0.353	-0.02	0.166	0.85	-1.135	1.216	0.498	-0.015	-0.343	-0.016	1.517	0.005	0.147	0.394	0.06	0.208	-0.36	4.295	-0.208	0.285	0.444	-1.181	1.619	0.28	0.212	-0.286	-0.223	0.066	0.03	0.153	0.057	0.202	-0.041	3.768	-0.033	0.535	0.1	0.16	0.066	-0.792	0.131	0.007	0.123	-1.111	0.075	-0.115	0.011	-0.419	0.634	-0.289	0.618	-0.609	-0.496	0.023	0.063	0.507	-0.344	0.147	-0.409	0.198	-0.451	0.681	-0.58	0.969	0.383	0.054	-0.36	-0.719	-0.129	-0.06	0.072	0.114	-2.404	0.213	0.848	0.678	0.969	-0.028	0.04	-1.823	-0.148	-1.084	0.241	1.708	0.06	0.084	0.302	0.071	-1.227	0.685	0.427	-0.137	-1.651	0.189	0.343	0.416	0.163	0.06	-0.136	0.098	-1.058	1.254	-1.103	-0.746	0.073	-0.831	0.117	0.603	0.031	0.014	0.374	0.272	-1.19	0.019	-0.203	0.864	1.034	-1.011	-0.05	-0.316	-0.052	0.776	0.112	3.944	0.161	0.404	-0.715	0.253	-0.574	0.491	-0.114	0.057	1.465	2.405	0.527	0.634	0.144	0.679	0.248	0.041	-0.045	0.447	-0.548	0.021	0.709	-0.134	0.047	0.173	0.051	-0.432	-0.025	2.497	0.098	0.003	0.003	0.192	-1.615	1.057	-3.627	0.267	-0.447	-0.032	1.501	-0.564	0.086	0.383	0.023	2.212	-0.309	-2.084	0.335	0.442	-0.486	1.503	0.037	0.179	-1.81	-0.077
X1516	X46517	-0.416	-0.318	-1.406	0.308	-0.037	1.049	-0.243	-1.254	0.158	-0.913	0.203	-0.224	1.117	0.045	-0.027	-0.018	-0.06	0.36	0.196	-0.044	4.198	-0.15	2.106	-0.085	0.09	-0.789	-0.03	0.247	0.579	0.638	0.331	0.334	0.115	-0.12	1.452	0.485	0.417	-0.14	-0.447	0.14	0.094	-0.409	0.085	0.794	0.299	0.562	-7.349	0.485	-0.447	0.077	-1.17	0.431	-0.057	0.053	0.475	0.617	0.018	-1.319	0.399	0.115	0.148	0.071	-0.87	0.353	0.102	-1.274	1.683	-0.327	-0.987	-4.3	-0.507	0.082	-0.604	1.067	-0.653	0.88	0.239	0.124	0.085	-1.222	0.824	1.029	0.208	0.241	0.082	0.568	-0.632	-0.915	0.245	-0.184	0.273	-0.103	-0.131	-0.806	0.225	0.095	0.148	-1.204	0.373	0.049	0.287	0.281	0.068	-0.95	0.838	-0.994	-3.971	0.271	0.45	0.238	0.468	0.34	-0.123	0.067	0.686	-2.216	0.095	0.416	-0.288	0.088	-0.436	0.01	0.042	0.052	0.497	-4.056	-0.241	-0.031	-0.071	0.056	1.576	-0.269	0.689	0.099	4.596	0.386	-0.606	0.296	-0.407	1.031	0.029	-0.101	0.152	2.369	0.212	-0.481	-0.06	3.963	4.519	0.336	0.371	-2.164	0.131	0.25	0.312	-0.266	-0.203	0.002	0.427	-0.904	0.302	-1.333	0.987	0.11	0.136	-0.035	0.132	0.156	0.065	0.304	0.047	0.083	1.596	0.016	-0.002	0.083	0.704	0.146	0.988	-0.057	0.42	-0.048	0.439	0.781	0.066	0.107	-0.043	-0.161	0.096	0.168	-0.451	0.156	0.924	0.45	-0.187	0.081	0.519	0.051	-0.311	-0.655	0.748	1.255	-0.354	-0.144	0.125	0.112	0.036	0.561	2.22	-0.095	-0.733	0.21	0.264	1.586	-0.095	-0.003	1.047	-0.053	1.429	-0.348	3.71	-0.523	-0.227	0.017	-1.395	0.388	0.1	-0.189	1.116	-0.373	0.002	0.254	-0.003	-0.376	-0.334	0.058	2.049	-0.397	-0.951	0.129	0.227	0.101	0.158	0.453	-0.192	0.071	0.495	0.086	0.49	0.01	0.42	0.824	0.476	0.66	0.063	0.046	-0.235	-0.019	0.303	0.406	0.224	-0.091	0.411	-0.406	0.905	-0.823	0.292	2.231	0.1	-0.266	0.589	0.422	-0.138	0.089	0.272	0.576	0.058	0.526	1.502	-0.183	-0.015	0.264	0.671	-0.049	1.043	0.209	1.642	0.082	0.143	0.166	-0.008	0.375	1.054	0.091	-0.278	1.655	0.154	0.427	0.332	0.024	0.048	1.752	-1.363	0.422	-3.82	-3.974	-0.634	0.432	-0.94	0.152	0.741	-0.014	0.678	-0.209	0.139	-2.185	-0.365	0.207	1.127	-0.623	0.57	-0.226	0.086	-0.067	0.482	0.144	5.258	0.179	0.203	-0.289	-0.32	0.542	0.422	0.302	0.038	0.904	0.396	-0.017	-0.066	0.109	1.465	-0.145	-0.649	0.074	0.535	-0.736	0.048	0.955	0.267	0.068	0.185	0.02	-0.542	0.258	-1.244	0.355	0.797	0.194	-0.823	0.312	-0.013	-9.995	-0.053	-0.345	-0.483	1.238	-1.939	0.965	0.399	0.346	-0.357	-1.456	0.327	0.269	0.466	0.003	-0.973	-0.587	0.06	0.401	-0.18
X1516	X47993	0.924	0.087	-0.219	0.332	0.163	-0.514	1.28	0.141	-0.127	-0.291	0.354	0.262	-0.613	-0.115	-0.744	0.328	0.06	-0.747	0.244	-0.526	2.632	1.865	1.847	-0.967	-0.058	-0.958	-1.547	-0.047	0.477	2.433	-0.31	-0.373	0.222	0.54	2.355	1.903	0.643	-0.898	0.159	0.517	-0.605	-0.215	0.17	-0.061	0.689	2.41	19.086	0.475	-0.126	-0.445	0.22	-0.81	0.249	-1.86	-1.112	-1.03	0.236	0.199	2.153	0.278	-0.103	0.065	-0.184	-0.266	0.308	-0.616	-0.239	-1.616	-0.025	2.273	0.464	0.405	0.331	6.488	0.832	0.769	-0.195	0.308	-0.143	0.152	1.324	-0.828	0.123	0.055	-0.068	-0.019	-1.251	-0.222	-0.434	0.068	0.746	-0.082	0.116	-0.38	0.402	0.194	0.279	-1.261	0.479	0.262	-0.071	0.462	0.228	-1.437	1.929	-0.687	2.381	-0.559	-0.097	-0.259	1.07	-0.393	-0.489	0.213	-0.22	-0.479	0.117	-0.245	-0.838	0.16	1.087	-0.512	-0.165	-0.528	0.07	8.989	-0.282	0.104	0.262	0.327	-0.807	-0.499	-0.456	0.243	-0.582	-0.86	-0.273	-0.047	-1.854	-1.43	0.265	0.301	-0.325	-0.054	-1.569	-0.372	-0.068	3.05	-1.44	0.582	0.249	-2.649	-0.051	0.14	0.435	-0.145	-0.564	-0.006	0.01	0.938	0.368	0.252	0.463	-0.081	0.326	0.973	0.351	0.289	0.27	0.254	-0.163	-0.324	1.682	0.275	-0.112	0.113	0.457	0.109	1.084	-1.209	0.83	0.274	0.105	0.511	-0.302	0.284	1.938	0.253	0.033	0.3	0.277	0.266	0.722	0.041	1.667	-0.33	0.164	0.235	1.204	0.03	1.293	0.531	1.342	-0.341	0.191	0.206	0.678	1.141	1.033	-0.676	-0.744	0.465	0.35	0.22	0.205	0.204	-0.299	0.162	-0.298	-1.041	2.665	0.125	0.302	0.362	-0.543	0.222	-0.04	1.268	-0.23	0.378	0.218	0.691	0.246	0.11	-0.094	0.075	1.262	-0.079	0.625	0.247	-0.434	0.235	-1.378	-0.077	0.087	0.238	-0.538	0.023	-0.066	0.271	0.247	-0.432	-0.93	0.481	-0.838	0.145	0.841	0.118	0.422	0.516	0.523	0.321	0.379	-1.287	1.337	-1.077	1.359	7.346	-0.304	0.591	0.538	0.552	0.126	0.261	0.858	0.347	-0.035	0.318	1.469	0.543	0.002	0.352	0.944	-0.149	0.213	0.729	0.612	0.206	0.293	0.413	-0.183	0.059	0.088	-0.247	0.253	0.478	0.292	0.456	0.394	1.373	0.186	0.547	0.539	-1.908	2.158	1.339	0.155	-0.19	0.661	0.33	0.75	0.538	0.517	1.141	0.318	0.376	-0.039	0.254	0.433	-1.142	-1.015	0.421	0.466	0.256	0.471	0.293	2.138	0.519	0.197	0.098	0.059	0.869	0.826	-0.312	0.361	0.849	-0.072	0.47	0.592	-0.103	1.044	-0.175	1.103	0.15	0.368	-1.051	0.285	0.009	0.41	0.267	0.325	0.271	-0.684	-0.546	0.848	0.179	-0.085	-0.143	-0.003	-0.06	-0.156	0.412	0.097	0.293	0.15	1.076	1.531	-1.137	0.458	-0.178	0.789	0.41	-0.297	0.362	0.436	0.013	0.515	-1.596	-0.72	0.332	0.036
X1516	X46689	-0.373	0.244	0.309	-0.183	0.09	0.389	-1.012	-0.353	0.073	0.153	-0.256	0.179	0.594	-0.007	0.234	-0.222	-0.944	0.016	-0.256	0.611	-1.187	-0.876	-1.064	1.436	0.007	0.089	1.157	0.332	0.25	-0.292	-0.505	0.439	0.136	-0.463	-1.477	0.038	-0.526	0.228	-0.092	-0.344	0.017	-0.022	0.13	0.197	-0.272	-1.448	-3.355	-0.386	-0.615	0.151	0.541	0.546	-0.003	0.13	0.956	1.155	0.019	-0.042	-1.29	0.078	-0.116	0.118	-0.388	0.428	-0.125	0.612	-0.442	0.725	-0.052	1.807	1.792	-0.184	-0.062	-0.871	-0.541	0.239	0.694	0.072	0.049	-1.219	-0.939	0.77	0.214	-0.121	0.083	-0.422	0.669	-0.306	-0.754	0.342	-0.764	-0.16	-0.012	-0.841	-0.405	-0.068	0.054	-1.241	0.174	-0.009	0.165	-0.166	-0.015	-0.376	-1.416	-0.534	-2.293	0.103	0.284	0.918	1.602	1.338	0.001	0.004	1.429	0.786	0.045	1.441	0.023	0.065	-0.817	-0.243	0.751	-0.547	-0.304	1.751	-0.934	-0.199	0.163	-0.319	8.869	0.469	-0.99	-0.048	3.57	-2.419	-0.092	-0.21	-2.448	-1.136	-0.079	-0.115	0.54	-0.084	-0.631	-0.489	-0.322	1.788	-2.28	0.151	-0.086	-0.672	-0.012	0.084	0.055	-0.001	-0.93	-0.064	0.314	-0.01	0.184	1.517	1.154	-0.15	0.675	-0.367	-0.177	0.396	0.048	0.215	-0.585	0.024	-0.834	-0.018	-0.056	0.067	-0.538	0.13	0.906	1.117	-0.245	-0.194	0.477	0.87	-0.269	0.076	-0.499	-0.126	0.078	-0.119	0.527	0.104	-0.622	0.448	-0.328	0.213	-0.221	0.042	-0.041	-0.853	-0.072	0.083	0.819	0.204	0.016	0.176	-1.01	1.328	-0.732	-0.899	0.489	-0.39	0.026	0.407	0.505	0.092	1.347	-0.15	-0.029	-1.356	2.539	-0.147	-0.166	0.76	0.861	-0.495	-0.238	-2.237	-0.648	-0.724	0.006	1.083	-0.191	-0.05	-0.41	0.068	2.242	-0.228	0.579	-0.149	-0.129	-0.042	2.068	-1.218	-0.135	0.286	-0.286	0.046	-0.382	-0.144	-0.309	0.661	1.51	0.198	0.471	-0.166	0.731	0.037	-0.44	0.444	0.081	1.174	0.055	1.521	-0.752	0.284	-0.9	0.18	0.209	0.693	0.03	-0.272	-0.04	-0.005	-1.056	0.486	0.726	-0.173	0.213	0.174	-0.428	-0.07	-1.412	0.136	0.176	0.125	-0.063	-0.008	0.163	-0.341	-0.323	-1.088	-3.955	-0.795	-1.212	-0.49	0.046	-0.105	-0.192	-1.858	-0.005	-0.47	2.169	2.564	2.069	1.731	-0.241	1.898	-0.747	-0.245	-0.955	-0.18	0.845	1.456	-0.183	-0.666	-0.344	0.008	0.599	-0.94	-0.533	0.99	-0.652	-0.088	0.253	-0.261	-7.789	-0.657	-0.771	-0.923	-1.539	-0.732	0.248	0.563	-0.089	-0.619	-0.946	0.504	-0.342	0.218	1.582	0.087	1.011	-0.404	1.085	0.296	0.015	1.994	1.191	-0.006	-0.145	-0.006	0.572	-0.641	0.441	-0.487	-0.716	0.044	-0.899	-1.073	3.271	-0.868	0.862	-0.699	-0.267	0.098	-1.379	-0.67	0.102	0.011	-0.406	-0.944	2.024	0.117	-0.106	-0.503	-0.161	0.703	0.694	-2.02	0.121
X1516	X46691	1.714	-0.303	0.232	-0.082	-0.366	-1.106	-0.341	-0.76	0.11	0.695	0.1	-0.235	-1.322	0.007	0.382	0.201	1.954	-2.56	0.42	0.567	2.369	4.982	2.267	1.067	-0.126	0.038	0.279	0.262	0.224	2.086	-0.336	-0.521	0.153	-0.338	2.633	3.917	-0.219	0.298	-0.286	-0.179	0.029	0.13	-0.043	0.531	0.233	-0.561	9.974	0.236	-0.274	-1.098	-0.643	0.354	-0.031	0.162	0.716	-0.727	-0.025	-0.59	-0.888	-0.44	-0.155	-0.027	-0.437	-1.06	-0.064	0.61	0.856	-0.792	-0.286	1.337	-0.668	-0.163	0.232	7.34	1.413	-0.373	-0.232	0.021	0.044	-0.69	-0.486	0.703	0.182	-0.122	-0.169	-0.196	0.238	-0.283	-1.121	-0.348	-0.333	-0.149	0.076	-0.568	-0.125	-0.036	-0.05	-0.869	0.226	0.001	0.322	-0.291	0.022	-0.938	-0.465	-0.863	1.086	-1.151	-0.901	-1.604	1.166	0.663	-0.963	-0.047	0.679	0.407	0.032	-3.145	-0.314	0.061	-0.641	0.269	-1.038	-0.538	-0.139	7.88	-0.352	0.071	0.387	-0.23	-2.025	-0.327	-0.737	-0.041	1.642	-2.029	-0.485	-0.437	-1.199	-2.533	-0.067	-0.066	-0.237	-0.776	0.457	-0.19	-0.154	-0.645	-1.725	0.3	-1.044	-1.031	-0.124	0.154	0.183	-0.124	-0.386	-0.046	-0.45	-0.424	-0.225	-0.52	0.609	-0.068	0.509	0.442	-0.1	-0.167	0.066	0.149	-0.907	0.035	-0.368	-0.019	0.158	0.049	-0.434	0.146	0.552	-0.534	-1.176	0.101	0.385	0.683	0.739	0.065	-0.922	0.217	0.118	-0.03	0.303	-0.138	-0.277	-1.593	-0.92	0.172	-0.115	0.039	-0.559	1.47	-0.291	-0.457	1.527	-0.51	0.063	0.135	-0.641	-2.672	-0.223	0.971	1.641	-0.181	-0.125	-1.614	0.185	0.071	0.787	0.101	-1.608	-0.552	-2.605	0.174	-0.086	0.331	2.646	-0.107	0.197	0.966	1.098	0.49	-0.007	-0.267	0.078	-0.453	0.753	-0.017	-1.933	0.155	0.344	0.065	0.316	-0.15	-1.054	-1.489	0.155	-0.04	0.579	-0.102	0.412	-0.325	0.323	-0.47	-0.522	0.176	-0.306	0.111	0.461	0.058	-0.37	-0.386	0.121	-0.441	-0.349	0.804	0.039	1.035	-1.21	-3.033	-0.066	-0.188	0.485	0.384	0.057	0.032	-1.177	3.455	0.366	-1.111	-1.111	0.378	-0.177	0.111	-2.723	-0.061	-0.501	-0.358	0.948	0.009	-0.049	0.261	0.152	0.438	-0.25	-0.329	0.325	0.684	0.076	0.523	0.267	0.894	0.046	-3.971	1.236	-0.739	0.991	1.072	-0.435	-0.411	-1.278	-0.174	0.377	0.399	0.508	0.831	0.105	0.331	0.138	0.072	-0.405	-0.011	-3.704	0.496	0.251	0.046	0.647	0.074	1.222	-0.329	0.334	0.218	0.302	0.311	0.611	-0.592	0.203	0.346	-0.703	0.317	0.459	-0.059	0.662	0.178	-1.083	-0.198	-0.279	0.795	-0.045	1.898	-0.226	0.01	0.113	0.028	-0.493	-1.376	3.933	-0.545	0.447	-0.167	0.272	-0.675	-0.765	-2.111	-0.254	0.062	0.384	0.676	0.716	-0.513	0.116	0.245	-1.603	0.54	-0.52	0.627	0.224	0.04	-1.744	1.617	-0.415	-1.012	0.002
X1516	X46490	-0.557	0.179	0.415	0.297	0.17	-2.064	-0.237	0.917	0.177	0.658	0.267	0.208	-0.121	-0.151	-0.675	0.15	-0.635	0.622	-0.15	0.73	-1.988	0.665	-1.469	-0.024	0.12	-0.874	1.054	-0.48	0.269	3.602	1.031	-1.345	0.246	-0.369	-1.775	-1.229	-0.445	0.056	-0.051	-0.197	0.162	0.422	0.212	0.361	0.038	-0.705	3.463	0.643	-0.172	0.578	0.51	0.379	0.114	0.237	0.895	-0.952	0.165	0.744	-1.069	0.029	0.09	0.235	-0.498	0.171	0.059	0.483	-1.166	-0.396	0.229	-2.456	1.768	-0.196	0.223	8.591	-0.362	0.437	-0.336	0.207	0.104	0.253	2.612	-0.566	0.282	-0.057	-0.101	-0.192	-2.726	0.269	-0.421	0.118	-0.546	-0.161	0.096	-0.939	-0.362	0.061	0.092	-1.484	0.345	0.131	0.351	-0.09	0.157	-0.553	0.887	0.77	-2.163	0.622	-0.92	0.935	0.085	0.204	0.813	0.154	0.269	0.674	0.135	-2.54	-0.101	0.162	-0.772	0.207	-1.053	-0.091	0.491	1.195	-0.065	0.001	0.155	-0.23	-0.041	0.761	0.687	0.174	1.084	2.273	0.515	-0.038	2.779	-0.183	-0.023	0.064	1.828	-0.156	1.06	0.531	-0.18	-0.04	-2.353	0.507	-0.724	-1.068	-0.02	0.173	0.208	0.12	0.275	0.08	0.344	0.083	0.226	0.001	1.097	0.101	0.212	0.023	-0.097	0.029	0.045	0.331	-0.08	0.147	-0.788	0.159	0.316	-0.254	0.824	0.191	0.601	1.678	-0.546	0.201	0.579	-0.653	-0.023	0.17	0.816	-0.069	0.074	0.09	0.618	-0.384	-0.28	0.499	0.596	-0.252	0.419	0.158	-0.814	0.201	0.016	-0.417	-1.366	-0.099	0.177	0.275	-0.992	-0.894	-0.314	1.095	0.02	-0.085	0.07	0.627	0.276	0.224	0.735	0.255	0.32	0.255	1.745	0.32	-0.128	0.354	1.635	-0.257	-0.182	1.17	1.298	1.061	0.149	0.923	-0.22	0.229	0.938	0.145	-0.323	0.322	-0.151	-0.07	0.546	-0.665	2.142	-0.922	0.042	-0.04	1.028	0.127	0.904	0.209	0.568	-0.802	0.958	0.973	-0.516	0.197	-0.584	0.16	-0.855	0.203	0.466	1.1	-0.233	-0.082	1.048	-0.012	1.115	-4.537	0.19	0.679	0.067	0.384	0.15	0.161	0.982	-1.751	-0.134	0.892	0.251	0.797	-0.336	0.297	0.308	0.098	-0.511	-0.407	0.342	0.069	0.068	-0.205	-0.449	-0.428	-1.255	-0.701	0.039	1.471	0.209	0.388	-0.446	0.635	0.16	-4.631	-0.351	2.537	1.717	1.483	0.449	0.659	0.974	-0.159	-0.078	0.537	0.639	1.282	0.283	0.768	-0.225	0.094	-1.038	0.866	1.453	0.922	0.028	-0.529	1.094	0.228	2.883	-0.129	0.156	0.331	-0.049	-0.642	1.054	1.122	0.078	0.829	-0.133	-0.214	0.86	0.086	1.375	-0.096	-0.78	-0.312	-0.457	-1.053	-0.047	1.073	0.6	0.072	0.164	0.157	0.893	0.643	1.702	-0.033	1.027	0.074	0.181	0.338	1.496	1.268	0.139	0.801	-0.158	-2.514	-0.969	0.021	0.413	-0.328	1.173	-1.253	0.64	-0.198	0.25	0.443	-0.02	1.3	0.67	0.731	-0.188
X1516	X46672	1.172	-0.056	0.127	0.214	0.298	-0.219	1.976	-0.541	0.306	-2.968	-0.055	0.304	-0.026	0.238	-1.308	0.254	1.404	-0.076	0.427	0.684	-0.374	3.099	1.204	1.074	0.098	0.261	0.925	0.529	0.566	1.878	-0.018	0.416	0.025	-0.231	1.821	3.823	0.04	0.348	-0.499	-0.218	0.254	0.461	0.167	0.495	0.308	-1.372	3.118	-0.238	0.099	0.406	0.544	0.299	0.259	0.307	0.809	1.123	0.249	0.179	-1.54	0.226	0.625	-0.019	0.412	0.663	0.239	0.72	0.286	0.576	-0.42	1.25	-0.037	-0.114	-0.476	5.095	1.295	0.211	-0.382	-0.048	0.257	-0.564	-0.679	1.123	0.327	0.137	0.479	-0.169	0.837	0.393	-0.637	1.006	-0.079	0.078	0.142	0.88	-0.225	0.243	0.048	-1.27	0.243	0.132	0.591	-0.177	-0.023	-0.206	-1.194	0.509	-2.576	0.194	0.381	0.109	0.342	0.305	1.974	0.25	0.027	0.831	0.189	-1.056	0.371	0.207	-0.596	-0.816	1.328	-0.468	0.614	-1.197	0.015	0.284	0.266	0.385	1.388	-0.033	0.84	0.064	1.776	-1.399	-0.803	0.169	1.077	0.907	0.071	0.037	1.161	-0.755	3.328	0.195	0.384	2.679	-2.133	0.571	-1.126	0.448	0.315	0.299	0.009	0.189	-0.659	0.047	0.335	1.029	0.353	-0.312	0.956	0.285	0.633	0.792	-0.077	0.325	-0.042	-0.109	-0.418	0.237	-1.158	0.122	0.302	0.116	-0.138	0.271	0.88	1.778	-1.063	0.024	0.668	0.05	0.117	0.209	-1.573	0.266	0.044	0.184	0.598	0.143	-0.433	0.692	1.344	0.327	0.439	0.183	-1.279	1.339	-1.207	-0.429	1.576	0.1	0.245	0.341	-0.995	-0.871	-0.943	-0.315	0.497	-0.188	0.303	-0.877	0.52	0.279	1.118	-0.018	-0.081	0.28	1.612	0.121	-0.02	-0.215	-0.029	-0.718	0.253	1.008	0.195	0.93	0.121	0.669	0.278	0.277	0.841	0.237	-1.209	0.36	0.316	0.179	0.474	-1.268	0.743	-1.534	0.042	0.195	0.906	-0.159	0.816	0.267	0.369	0.202	0.85	-0.184	0.726	0.256	0.669	0.141	0.088	0.478	0.342	0.843	0.384	-0.763	0.921	0.494	0.332	-1.07	0.285	0.645	0.611	0.613	0.217	0.182	0.106	3.153	0.871	0.807	0.031	0.736	0.278	0.118	0.604	0.245	0.282	0.627	1.265	0.149	0.262	0.539	0.379	0.898	-0.105	-0.53	0.211	-0.253	0.206	0.645	0.359	-0.415	0.253	-1.96	1.398	1.724	1.359	1.216	-0.656	1.705	0.526	-0.046	0.554	0.534	-0.069	1.084	0.249	-0.182	0.116	0.269	0.859	-0.372	-0.194	0.829	0.308	0.239	0.954	-0.728	-0.34	0.308	-0.331	0.846	0.581	0.378	0.925	1.147	0.347	0.759	-0.674	-1.811	0.783	0.249	1.147	0.286	-0.886	0.152	-0.06	-0.857	0.177	0.172	0.325	0.218	0.307	0.179	0.821	0.617	1.656	0.197	0.905	-0.04	0.345	0.6	0.971	1.075	0.177	0.02	-1.834	1.045	0.745	0.09	-0.49	0.604	-2.064	-2.101	0.854	-0.081	0.035	0.458	0.138	-0.221	-0.562	-1.351	0.185
X1516	X47000	-0.388	-0.335	0.298	0.276	-0.058	-0.344	0.084	0.883	0.185	0.295	-0.07	-0.063	0.01	-0.015	-1.538	-0.254	-0.599	-0.246	-0.067	0.071	-0.281	-0.275	2.14	0.285	-0.027	0.245	1.042	-1.002	0.006	4.457	-0.649	-1.05	-0.144	0.391	0.949	-0.761	-0.049	0.079	-0.588	0.375	-0.06	-0.336	-0.139	-0.238	-1.251	-1.45	-5.18	0.143	-0.617	0.745	0.155	0.54	-0.092	-0.106	0.305	1.391	0.073	-0.817	1.014	0.205	-0.03	-0.136	-0.544	-0.66	-0.177	-0.144	0.305	0.887	1.528	1.645	2.901	-0.264	0.259	-1.371	-0.348	0.009	0.222	-0.083	-0.025	-0.81	-0.599	0.942	0.117	0.178	-0.25	-0.039	-0.596	-0.184	0.047	0.154	-0.139	-0.023	0.003	0.987	0.849	-0.045	-0.028	5.74	0.258	-0.03	-1.92	0.179	-0.01	-0.724	1.052	-0.486	-2.315	0.131	-0.531	0.81	-0.403	0.887	-1.157	-0.038	-1.008	-2.541	-0.011	-0.404	-0.399	-0.078	-0.784	-0.212	-1.537	-0.003	-0.129	-0.336	1.113	-0.01	0.062	-0.299	-3.731	-0.429	0.137	-0.084	-7.4	3.689	-0.57	1.751	2.811	-0.043	0.105	-0.142	0.356	1.551	-2.099	-0.467	-0.229	-0.139	-0.68	-0.053	0.313	-1.314	0.589	0.163	0.188	-0.255	0.029	0.105	0.113	0.183	-0.05	-0.579	0.896	-0.026	0.6	-0.736	0.289	0.109	-0.133	0.029	-0.078	-0.036	0.67	-0.039	-0.155	-0.05	-0.331	-0.122	-0.991	-0.497	0.512	-0.166	0.648	1.021	-0.299	0.056	2.217	-0.14	0.292	-0.069	-1.576	0.018	-0.629	0.683	0.087	0.303	0.339	0.025	1.304	-0.826	1.243	0.362	2.506	-0.729	-0.009	-0.063	0.238	-1.633	-0.934	-0.562	0.682	-0.34	-0.026	0.377	0.373	0.038	-1.384	-0.202	0.668	-1.216	2.636	-0.373	-0.16	0.337	-0.763	2.143	0.53	-2.331	1.339	0.18	-0.04	-0.369	-0.032	-0.532	0.212	-0.07	0.399	-0.227	-0.596	0.073	0.389	0.029	-0.993	0.602	-0.022	-0.063	-2.599	-0.018	0.868	-0.158	0.366	-0.809	-0.362	0.652	0.159	-0.123	-0.106	-0.071	0.169	0.029	0.098	0.09	0.211	-0.723	-0.804	-0.491	-1.807	1.021	-0.101	-1.411	-0.179	0.325	0.037	-0.01	0.421	-1.035	-0.507	0.173	-0.829	0.535	-0.155	-0.066	-0.6	-0.121	-0.184	0.591	1.337	-0.03	0.107	0.254	-0.249	-1.899	0.45	1.544	0.007	-1.244	0.04	0.35	0.149	0.564	-0.046	1.38	1.757	-0.939	-1.054	-2.962	-0.839	-0.757	0.574	0.663	0.476	-0.85	-0.254	-0.34	-0.055	-0.321	-0.047	-0.049	-0.258	-0.249	-0.271	-0.162	-0.142	-0.064	0.989	0.084	3.059	0.152	-0.354	-0.275	-0.207	-1.269	0.319	-0.235	-0.192	0.782	0.842	-0.18	-0.121	-0.047	0.697	0.206	0.907	1.054	-0.276	-0.588	-0.027	-0.662	0.091	-0.03	-0.062	-0.043	-0.749	0.306	0.733	0.285	0.447	-0.225	-0.068	-0.276	-0.235	-4.041	0.27	0.646	0.356	0.689	-1.638	-0.671	0.333	0.558	1.184	0.897	-0.085	0.881	0.293	-0.499	0.643	-0.857	-0.007	-1.242	-0.089
X1516	X47818	0.107	0.17	0.204	0.04	0.19	-0.888	0.996	0.529	-0.088	0.662	0.346	0.206	0.403	0.071	0.892	-0.075	-0.753	0.327	-0.251	0.348	0.762	-0.42	-1.472	0.849	-0.377	-0.169	-0.684	0.299	-0.404	0.436	0.51	0.903	-0.202	0.044	-0.098	1.674	0.643	0.006	0.271	-0.327	0.091	0.097	0.018	-0.182	0.146	0.109	-0.754	0.012	0.224	0.703	0.378	0.492	0.068	-0.245	0.796	0.522	-0.061	0.702	-0.84	-0.776	0.686	0.26	0.154	0.534	-0.052	0.243	0.532	-0.101	-0.074	-0.563	-0.261	0.127	0.031	0.807	0.956	1.198	0.157	0.163	0.036	0.527	-0.133	-0.041	-0.123	0.119	-0.055	-0.118	0.014	0.428	0.117	-0.703	-0.168	-0.197	0.095	1.006	-0.333	-0.012	0.143	-1.276	0.035	0.033	0.432	0.572	0.078	0.558	1.439	1.21	3.724	0.527	0.42	0.451	0.662	0.525	1.288	0.075	-2.696	0.516	0.075	0.265	0.124	0.102	0.104	0.456	-0.952	-0.565	0.402	-2.912	0.85	-0.384	0.197	-0.084	2.237	-0.451	0.362	0.032	0.749	0.637	-0.871	-0.391	7.989	0.923	-0.014	-0.073	-0.926	-1.311	0.647	-0.28	-0.105	2.927	-1.978	-0.437	-1.153	-0.139	0.129	0.181	0.175	-0.177	1.328	0.002	0.309	0.916	0.262	-0.621	0.988	-0.094	-1.909	0.775	-0.026	0.007	0.087	-0.115	0.486	-0.414	1.052	0.057	0.303	0.045	0.729	0.066	0.752	-0.398	0.261	0.189	0.622	-5.388	-0.272	0.101	-0.252	-0.078	0.06	0.017	0.472	0.097	0.074	0.651	-1.639	0.303	0.113	-0.115	0.824	0.352	0.818	0.13	2.035	-0.101	0.145	0.134	-0.412	1.09	-1.748	-0.94	-0.399	0.123	0.047	0.754	0.345	0.122	1.214	0.018	0.245	0.254	2.124	-0.037	0.029	0.439	-1.071	1.352	-0.13	-1.404	0.084	-1.05	0.014	0.321	0.166	-0.214	0.837	-0.007	-0.16	-0.143	0.168	0.132	0.472	0.103	0.765	0.683	0.204	0.122	-0.268	-0.662	-0.439	-0.334	-1.047	-0.708	0.721	1.056	-0.466	0.102	0.624	0.08	0.125	-0.176	0.4	0.575	0.01	-0.184	-0.282	0.973	1.004	-3.667	0.123	0.595	-0.175	0.329	0.116	0.031	-0.506	-1.494	-0.575	0.793	-7.249	0.355	0.541	0.119	1.055	-0.063	-0.214	-0.481	-0.57	0.044	0.126	0.47	-0.243	0.91	-0.85	0.162	-1.343	0.284	0.166	-1.317	-0.948	0.978	0.086	-3.361	0.117	-0.152	-0.261	1.364	-0.343	1.257	0.871	-0.157	0.546	-0.499	0.712	1.166	0.234	0.16	-1.488	0.084	0.448	0.768	0.21	0.822	-0.038	0.086	-1.177	0.185	-2.543	-0.088	0.583	-0.477	0.519	0.681	-0.67	0.437	0.255	0.734	1.082	-0.514	0.037	-0.092	1.257	-0.101	0.115	0.491	0.205	-0.236	0.038	0.554	0.074	0.072	0.211	0.075	-0.649	-0.193	1.128	-0.008	0.92	-0.15	0.067	0.541	-0.826	1.152	-0.013	-2.259	0.842	-0.11	-0.179	0.357	-0.712	0.546	1.061	-1.639	-0.91	0.005	-0.008	0.193	0.297	0.3	-0.652	0.469	0.11
X1516	X47820	0.167	-0.362	-0.008	0.318	-0.033	0.645	-0.304	0.434	-0.228	-0.962	0.329	-0.274	0.97	0.1	-0.806	0.029	-0.344	-0.049	0.216	-0.544	3.189	0.168	1.256	-0.846	0.112	0.173	-0.246	-0.565	0.042	3.83	-0.896	-1.447	0.014	0.592	1.083	0.242	0.33	-0.939	-0.057	0.62	-0.222	-0.106	0.045	0.331	-0.567	0.848	-9.246	0.78	-0.851	0.548	0.272	0.331	-0.107	0.061	-0.467	0.736	0.112	0.648	2.129	0.271	0.402	0.108	0.366	-0.718	0.015	-0.866	0.698	0.273	1.039	1.014	0.236	0.203	0.21	-0.91	-0.986	0.567	-0.38	-0.035	-0.188	1.04	0.511	-0.209	0.097	0.344	0.104	0.081	-0.813	-0.058	0.985	1.453	0.19	0.217	0.111	1.075	0.411	0.154	0.147	2.318	-0.035	0.101	-1.271	0.235	0.076	1.574	0.333	0.219	1.161	-0.854	0.092	1.197	0.397	0.183	-0.532	0.1	-0.132	-1.028	0.064	0.204	0.111	0.087	1.064	0.178	1.597	-0.116	0.135	1.295	0.411	0.225	0.194	-0.059	-4.468	0.222	0.163	0.138	-3.885	1.807	0.056	0.964	2.417	0.621	0.064	0.072	-0.46	1.619	-1.576	-0.634	0.011	1.947	-0.401	-0.47	0.24	-0.591	0.056	0.187	0.322	-0.264	0.426	0.128	0.178	0.478	0.162	-0.098	1.431	0.166	-0.305	-0.191	0.284	0.117	0.109	0.257	0.014	0.111	1.529	0.098	-0.146	-0.052	-0.594	0.146	-0.158	-0.308	0.896	0.01	0.514	-0.194	-0.253	0.127	2.18	0.118	0.166	0.111	-1.397	0.057	-0.868	0.92	-0.079	0.427	0.081	0.053	1.102	0.066	1.613	0.797	0.678	-0.528	0.125	0.027	1.517	-0.61	-0.204	-0.475	-0.188	-0.338	0.272	0.606	0.066	0.127	0.637	0.01	1.492	-0.366	3.171	-0.5	-0.261	0.913	-2.805	1.396	0.328	-1.525	-0.181	-0.021	0.11	-0.757	0.083	-0.642	1.202	-0.076	2.547	0.004	0.7	0.133	-0.691	0.09	-1.817	-0.763	-0.373	0.152	-2.578	0.058	-0.027	-0.398	0.234	-1.132	-0.89	0.17	0.007	-0.18	0.629	-0.05	0.415	0.54	0.169	-0.078	0.059	-0.662	-0.473	-1.068	-0.61	-0.356	0.07	-0.907	-0.063	0.776	0.046	0.086	-0.325	-2.31	0.31	0.029	0.443	-0.022	-0.533	0.085	-0.379	-0.161	-1.411	0.802	2.122	0.093	0.076	-0.091	-0.221	-0.445	1.708	0.169	0.407	-0.455	0.185	-0.078	0.425	1.416	0.064	1.052	2.471	-2.186	2.366	-1.836	-1.177	-0.18	1.253	0.076	0.76	-0.31	1.012	-0.14	0.289	-1.058	-0.278	0.116	-1.43	1.098	1.959	0.104	0.25	-0.016	1.427	0.215	4.414	0.534	-0.009	-0.217	-0.133	-0.269	0.134	0.611	0.32	1.045	0.591	0.246	0.164	-0.204	1.842	0.206	1.202	0.288	-0.044	0.491	-0.154	-0.466	0.224	0.004	0.253	0.078	-1.043	0.011	-2.387	0.077	-0.078	-0.292	-0.024	-0.693	-0.406	-2.359	0.408	1.005	0.064	1.619	-0.948	-1.219	0.466	0.761	1.542	1.471	-1.435	0.381	0.199	-0.559	0.289	0.191	0.236	0.578	-0.136
X1516	X47821	0.383	-0.085	-0.081	0.278	-0.226	0.568	-0.202	-0.497	0.205	1.573	0.318	-0.201	1.138	0.076	-0.796	0.023	-0.169	0.191	0.505	0.407	4.602	-2.564	1.508	-0.594	0.1	0.303	0.167	-0.851	0.175	3.952	-0.897	-2.378	-0.235	-0.06	2.07	1.657	0.219	-0.025	0.571	0.42	-0.128	0.124	-0.157	0.405	-0.959	-2.379	-5.71	0.053	-0.748	0.244	0.431	0.155	0.033	0.211	-0.33	0.79	0.082	0.343	0.618	0.265	0.805	0.232	1.001	-0.814	-0.199	0.573	0.9	0.139	0.948	2.568	0.524	-0.124	0.135	-2.681	-2.347	-0.292	-0.503	0.083	-0.166	-0.003	1.145	-0.129	0.222	0.358	0.339	-0.128	-0.27	0.039	2.311	2.315	0.194	0.195	0.139	0.764	-0.077	0.134	0.163	-0.495	-0.028	0.082	0.536	0.24	0.016	2.183	-0.436	0.914	-0.124	-1.174	0.328	0.979	0.333	0.15	-0.842	0.005	-0.261	0.624	0.081	-1.848	0.005	0.061	0.461	-0.086	-0.275	-0.81	0.577	-2.862	1.492	0.267	0.175	-0.272	-6.016	-0.125	-0.38	0.148	0.028	1.648	-0.034	0.67	2.579	0.158	0.107	-0.209	1.057	2.809	-1.583	-0.175	0.382	0.202	-3.075	0.106	-0.933	-0.498	-0.006	0.215	0.412	-0.147	0.235	0.169	-0.244	-0.395	0.152	-0.33	1.996	0.202	0.293	0.006	-0.092	0.156	0.154	0.099	0.237	0.058	-0.527	0.056	-0.086	-0.119	-1.085	0.144	0.05	-0.442	0.058	0.152	0.901	0.904	-0.055	0.085	1.269	-0.057	0.148	0.045	0.365	0.151	-1.242	0.851	-0.789	0.423	0.288	0.003	1.508	1.067	1.059	1.52	0.597	-0.183	0.144	0.212	0.126	0.42	2.025	-0.018	0.184	-0.492	0.222	-0.292	0.464	0.202	0.342	0.048	1.639	0.081	3.258	-0.42	0.053	0.561	-0.628	-0.176	0.231	-1.127	0.842	-1.074	0.087	-0.282	-0.083	-2.403	0.964	-0.023	0.711	0.156	0.788	0.141	-0.23	0.116	0.815	-0.698	-0.209	-0.126	-3.342	-0.484	0.266	-0.03	0.596	-0.475	0.31	-0.077	0.223	0.142	0.378	-0.038	0.418	0.359	-0.029	0.354	-0.016	-0.198	-0.47	-0.232	-0.643	-2.573	0.198	-0.173	0.628	0.589	0.138	-0.158	0.947	1.972	0.699	0.216	-0.778	0.026	-0.168	0.224	-0.054	-0.054	-0.055	0.676	1.733	0.1	0.022	-0.101	-0.024	-1.402	0.977	-0.224	-1.525	0.209	0.19	0.205	0.273	0.15	0.071	-1.109	2.159	-0.717	2.575	1.398	0.382	0.636	-0.285	-0.055	0.742	0.173	0.289	1.216	0.195	0.21	-0.265	0.012	-0.148	0.114	-0.627	0.991	0.206	0.052	1.497	0.206	0.584	0.349	-0.234	-0.074	0.247	-0.937	0.187	0.203	0.308	1.369	-0.236	0.212	1.023	0.144	1.476	0.2	0.25	0.44	-0.436	1.549	0.005	0.195	0.465	0.097	0.185	0.123	-0.825	0.463	-2.573	0.405	0.538	-0.384	-0.104	0.04	-0.542	0.074	0.367	-0.079	-1.076	0.671	-0.61	0.52	0.15	0.759	1.05	0.272	0.475	0.178	0.154	-0.144	-0.86	0.433	0.191	0.772	0.001
X1516	X47872	-0.666	0.012	0.459	-0.189	0.177	-1.603	-0.109	0.827	-0.254	1.453	-0.195	-0.573	1.114	0.018	-0.125	-0.25	-0.782	0.767	-0.281	0.641	-2.052	-2.798	-0.419	1.188	0.01	0.257	-0.357	-0.034	-0.526	1.332	-0.582	-1.095	0.181	-0.37	0.43	-1.972	0.094	-0.883	0.984	-0.357	0.064	-1.059	0.209	0.197	-1.446	0.815	-0.503	0.524	0.519	-0.365	0.467	-0.702	0.031	0.191	0.804	0.23	0.063	-0.745	4.667	-0.238	0.171	0.021	-0.481	-0.413	-0.133	0.687	1.573	-0.511	-0.55	1.481	-1.214	0.257	0.269	0.447	1.562	0.507	0.592	0.053	0.078	-1.345	-1.343	1.266	-0.458	-0.018	0.192	-0.268	-0.649	0.296	0.371	-0.675	1.204	-0.226	-0.149	0.113	0.34	-0.081	0.08	-1.292	0.356	0.033	-0.47	0.202	0.036	-1.052	-0.035	-0.966	-2.281	-0.695	0.408	-0.12	0.861	0.109	-1.08	-0.042	-1.398	0.054	0.011	1.193	-0.343	-0.131	-0.713	-0.95	1.037	-0.596	-0.068	3.915	0.553	-0.161	0.089	-0.248	-3.879	0.821	-0.821	0.066	-5.609	0.851	1.603	1.207	-2.294	0.94	-0.064	-0.061	0.315	3.11	1.373	0.031	0.074	3.817	-1.961	0.274	-1.173	-1.238	-0.248	0.182	0.06	-0.083	0.195	0.054	-0.073	-0.157	0.087	2.542	1.01	-0.122	0.576	0.782	0.161	0.406	0.123	0.135	-0.534	0.05	2.773	0.022	-0.218	-0.017	-0.006	-0.016	0.903	0.999	0.634	0.061	0.256	1.144	-0.398	0.083	0.786	-0.105	0.111	-0.102	0.237	0.057	0.795	-0.774	2.427	-0.033	0.342	0.054	-0.246	-0.754	1.139	-0.276	2.183	-0.66	0.024	0.037	1.228	2.386	2.286	-0.65	-0.787	-0.327	-0.192	0.984	0.437	0.16	1.257	0.018	-0.291	-1.139	2.286	0.497	-0.158	0.343	0.267	1.537	-0.206	-0.462	-1.861	-0.809	0.021	-0.064	-0.256	-0.077	-0.65	-0.033	1.818	-0.059	0.498	0.109	-0.137	0.08	0.519	0.057	-0.52	0.126	-1.293	0.058	0.814	0.067	0.483	0.113	0.167	-0.845	0.676	0.134	0.235	-0.058	0.301	0.387	0.386	0.833	0.021	-0.863	0.116	-0.695	-0.279	-1.332	-0.123	-0.17	0.09	0.127	-0.04	0.054	-0.152	-0.405	-0.606	0.802	1.272	0.707	-0.341	0.027	1.083	-0.091	-0.92	-1.026	1.506	0.032	-0.087	0.46	-0.293	0.927	-2.433	1.178	-0.093	-0.746	0.144	-0.38	0.308	0.999	0.062	-0.363	-0.465	0.853	1.685	-6.263	-0.767	0.113	-0.682	-0.0	0.195	0.454	0.715	-0.921	-0.084	0.001	-0.491	-0.241	-0.933	-1.309	1.388	0.832	0.08	-0.054	-1.861	0.082	3.261	-0.247	-0.782	-0.11	-0.464	-1.573	0.25	0.106	-0.048	0.738	0.192	-0.788	0.769	0.011	1.304	-0.129	-0.476	1.089	0.144	0.351	0.079	0.498	0.267	0.016	-0.066	0.014	0.413	0.287	-1.551	0.14	-1.548	0.04	-0.152	-0.418	0.776	-0.9	0.154	0.009	-1.836	0.17	1.235	0.546	0.336	-0.336	1.089	-1.681	0.22	-0.22	0.343	0.045	-1.251	1.169	0.577	-1.728	-0.074
X1516	X47995	-0.391	0.236	0.36	0.287	0.195	0.404	-0.031	-0.08	0.281	0.069	0.071	0.252	0.115	-0.038	-1.006	0.344	0.857	0.442	-0.101	0.517	-1.58	5.301	-1.064	-1.358	0.148	0.149	-0.44	0.345	0.068	-0.453	0.075	0.406	0.202	-0.166	-1.216	-0.023	-0.037	0.488	1.029	0.128	0.143	0.346	0.157	0.378	0.16	-0.06	18.883	0.665	0.046	0.345	0.409	-1.313	-0.533	0.168	0.615	0.018	0.125	-0.453	-1.089	-0.139	-0.029	0.033	-0.25	0.239	0.05	0.545	1.022	0.63	0.041	0.978	1.992	0.306	0.242	0.363	1.017	-0.417	0.487	0.204	0.152	-0.947	1.812	-3.19	0.231	-0.056	0.161	-0.005	0.346	0.757	-0.515	-0.753	0.342	0.312	0.201	-0.442	-0.161	-0.15	0.048	-0.475	0.162	-0.018	0.445	-0.127	0.14	-0.502	-0.495	-0.408	-1.796	0.502	0.316	0.608	1.019	0.787	-0.724	0.142	0.826	0.029	0.142	0.678	0.006	0.157	-0.428	0.206	-0.832	0.613	0.019	-0.943	-0.569	-0.399	0.097	-0.077	9.052	-0.356	-0.514	0.085	1.545	-1.831	-0.186	-0.479	1.547	0.583	0.054	0.112	0.46	-0.415	-0.963	0.054	0.352	5.377	-1.496	0.43	-0.801	-0.855	0.135	0.075	0.313	0.315	0.187	0.174	0.375	-0.153	0.25	-0.707	-0.585	0.092	0.367	-0.343	-0.054	0.24	0.174	0.332	0.415	0.141	-0.824	0.126	0.216	0.144	0.312	0.109	0.222	1.46	-0.755	-0.038	0.504	0.805	0.09	0.157	-1.112	0.026	0.034	-0.107	0.45	0.217	-0.312	-0.277	-0.359	0.116	0.329	0.093	0.449	-0.46	0.295	-0.732	1.281	0.058	0.179	0.255	1.36	-0.853	-0.761	1.611	0.122	-0.062	0.038	0.518	0.391	0.209	0.865	0.144	-1.166	-0.773	-2.279	0.135	-0.012	0.286	2.572	-0.308	-0.046	0.774	0.847	0.384	0.091	0.646	0.156	0.279	0.151	0.138	1.134	0.27	-0.145	-0.01	0.221	0.157	0.993	-1.237	0.192	0.158	0.692	0.139	0.62	0.2	0.345	0.329	1.177	0.773	-0.151	0.191	-1.365	0.151	0.114	0.359	0.358	0.544	0.067	-0.547	0.704	-0.224	0.742	-3.046	0.21	0.487	0.461	-0.229	0.163	0.136	0.666	-1.082	-0.073	0.613	0.873	0.557	-0.145	-0.075	0.772	0.036	-0.593	0.473	-1.731	0.112	0.038	0.035	0.284	-0.158	0.666	1.756	-0.292	0.942	0.032	0.487	0.194	0.288	-0.39	-0.976	-4.447	0.862	1.074	0.949	-0.47	-0.538	0.661	-0.032	0.288	0.401	0.562	0.837	0.246	0.54	0.099	0.178	-0.603	0.598	0.932	0.631	-0.227	-0.304	-6.699	0.156	1.59	0.356	0.479	0.644	-0.128	0.542	0.707	0.184	-0.284	0.576	-0.483	0.332	0.594	0.208	-2.444	0.009	0.392	0.404	-0.222	-0.613	0.132	0.855	0.084	0.114	0.229	-1.88	-0.401	-0.461	0.976	0.134	-1.569	-0.027	-1.406	0.338	-0.232	0.829	-0.096	0.559	0.644	0.584	0.174	-0.492	0.258	-1.053	0.776	-6.06	2.249	-0.057	0.33	0.344	0.778	1.898	0.027	-0.58	0.174
X1516	X48001	0.16	-0.184	0.345	0.093	-0.038	0.321	-0.641	0.712	0.237	0.272	-0.089	-0.032	-0.849	-0.004	0.094	0.009	-1.022	0.162	-0.263	0.068	-1.32	-0.123	-1.305	1.565	0.033	0.308	1.259	0.562	-0.154	2.55	-0.086	-0.734	0.209	-0.502	-1.558	-0.378	0.297	-0.435	-0.28	-0.374	0.056	-0.87	0.199	-0.027	0.268	-0.526	7.044	-0.237	0.207	-0.691	-0.24	-0.632	0.083	-0.001	1.04	0.169	0.072	0.056	0.597	0.24	0.195	-0.245	-0.644	0.783	-0.123	-0.586	-1.469	-0.96	0.154	0.09	-1.555	-0.079	-0.082	6.13	2.089	0.529	0.754	0.048	-0.043	-0.699	0.103	-0.379	-0.03	-0.013	-0.443	0.22	-0.468	-0.263	-0.52	0.378	0.566	-0.018	-0.032	-0.698	-0.182	-0.132	-0.081	-1.089	0.439	0.027	0.295	0.056	-0.017	-0.117	-1.326	0.331	-2.825	0.417	0.34	-0.708	0.155	0.259	-1.392	-0.018	-0.368	-0.339	-0.036	1.163	-0.468	0.02	-0.289	0.07	-1.0	-0.789	-0.288	4.222	-0.15	-0.279	-0.058	-0.347	-1.971	0.788	-1.071	-0.0	1.516	0.53	-1.166	-0.435	-1.086	0.696	-0.04	-0.127	0.164	0.743	-2.556	-0.348	-0.35	0.433	-2.451	-0.475	-1.506	-1.584	-0.037	0.21	-0.201	-0.167	-0.389	0.081	0.299	-0.6	0.098	-0.493	0.38	-0.174	0.733	0.614	0.214	0.151	-0.04	0.222	-0.439	-0.013	0.45	-0.002	-0.123	-0.026	-0.008	0.022	1.173	0.668	0.81	0.16	0.302	0.016	0.111	0.081	-0.167	-0.071	-0.066	-0.159	0.263	0.126	-0.583	0.524	0.517	0.084	0.421	0.044	1.159	-0.559	-0.934	-0.562	2.981	-0.094	-0.007	0.272	-0.808	1.638	1.226	-1.25	-0.519	-0.282	0.151	-0.075	-0.0	0.043	1.66	0.05	1.13	-1.464	3.132	-0.125	0.064	0.531	-0.274	-0.286	-0.083	0.582	0.821	-3.143	-0.019	-0.219	0.042	-0.507	-0.645	0.106	0.793	-0.313	0.07	-0.067	-0.176	-0.042	1.07	-0.064	-0.165	0.04	-0.262	-0.027	1.052	-0.013	-0.06	-0.967	0.039	-1.144	-0.251	-0.234	0.794	-0.034	0.137	0.481	0.48	0.066	0.336	0.03	-1.115	-0.914	-2.5	1.248	0.218	0.752	-0.992	0.153	-0.031	-0.035	-1.867	0.827	-0.801	-2.954	0.188	-0.341	-0.201	-0.278	-2.058	-0.085	0.017	0.166	0.874	-0.003	0.205	0.336	-0.43	-1.503	-0.678	0.469	-0.582	-0.534	0.161	-1.044	0.18	-2.103	-0.049	1.428	-2.26	0.11	-1.424	-1.178	1.056	2.543	-1.596	0.266	0.499	0.57	-1.302	-0.159	-0.102	0.869	-0.015	-0.131	-1.21	1.0	-2.247	0.131	-0.556	-0.069	0.747	-0.086	4.61	-0.321	-2.27	-1.631	-0.1	0.155	0.13	-0.341	-0.258	0.95	-0.163	0.112	0.992	0.067	1.726	-0.126	0.291	-0.439	-0.042	1.1	0.007	2.866	0.462	-0.017	0.021	-0.049	0.877	-0.302	2.248	-0.594	-1.371	-0.258	0.001	-0.952	1.315	-0.446	0.398	0.177	-1.203	0.195	-0.901	-0.141	-0.155	-0.555	0.49	-1.431	1.58	0.687	0.422	-0.965	-0.136	1.142	-0.331	-0.696	0.041
X1516	X48009	0.398	-0.23	-0.21	0.3	0.236	1.31	0.884	1.37	0.239	-0.156	0.301	0.021	0.422	-0.045	-0.303	-0.004	-0.082	0.353	0.326	1.047	-0.994	0.429	-2.748	1.991	0.108	0.376	-0.466	-0.31	-0.228	2.676	0.013	-0.961	-0.054	-0.735	1.35	0.321	0.346	0.531	0.953	-0.552	-0.03	-0.376	0.029	0.478	-0.34	0.482	-3.549	0.204	0.524	-0.435	0.744	0.324	0.117	0.176	1.331	-0.936	0.111	-1.409	0.346	-1.023	0.563	0.24	0.37	-0.484	-0.198	0.131	1.139	-1.796	-1.058	2.489	-0.799	-0.023	-0.198	1.768	2.628	0.175	0.963	-0.133	-0.067	-1.205	0.401	0.162	-0.171	0.272	0.579	-0.039	-1.419	0.237	1.04	0.346	0.989	-0.084	0.193	-0.227	-0.723	-0.063	0.156	-0.936	0.162	0.099	0.243	0.193	0.068	1.392	-0.365	0.977	-4.229	-0.485	0.255	-0.059	0.734	0.82	-2.016	0.103	-1.65	0.655	0.097	-0.461	-0.686	-0.249	-1.351	-0.834	2.5	-1.14	0.3	-0.636	0.499	-0.213	0.138	-0.517	-7.259	0.791	0.623	0.141	1.508	0.937	1.6	1.915	-4.254	0.606	0.111	-0.08	0.867	2.891	1.22	0.081	0.04	1.658	-3.634	0.062	-2.186	-2.303	0.186	0.174	0.128	-0.068	0.013	0.127	-0.251	-0.258	0.264	1.307	1.686	0.15	0.935	0.006	-0.093	0.251	-0.009	0.364	0.108	0.091	-0.268	0.089	0.042	0.097	0.861	0.116	0.019	2.425	-0.444	0.119	0.613	0.275	0.206	0.07	0.475	0.159	0.161	0.018	0.589	-0.065	0.257	-0.153	2.706	0.189	0.525	0.103	-0.96	0.825	0.218	1.955	-0.097	-1.255	0.15	0.201	-0.736	-0.002	2.604	0.265	0.83	-0.659	-0.418	1.64	0.418	0.132	1.648	-0.059	0.159	-2.123	3.835	0.346	-0.358	0.425	2.065	-1.245	0.089	0.21	0.64	-0.355	0.101	0.422	-0.041	0.025	0.818	0.11	-1.258	0.289	0.798	-0.067	0.194	0.077	-0.792	0.02	-0.206	0.099	-0.219	0.092	0.588	0.119	0.5	0.29	0.669	-0.777	0.355	0.173	0.344	0.055	0.011	0.163	0.442	0.363	-0.04	-0.692	0.206	0.422	-0.352	-4.726	0.164	0.351	0.769	0.202	0.13	0.107	0.071	1.904	0.244	-0.304	0.141	0.058	-0.683	0.176	0.816	0.05	-0.681	-0.479	1.471	0.067	0.011	0.348	0.162	1.542	0.826	0.765	-0.283	0.132	0.178	0.077	0.176	0.426	0.103	0.113	-0.7	-0.046	1.06	-4.975	-0.196	1.188	-0.091	0.288	0.532	0.722	-0.058	0.256	0.183	0.416	-0.099	-0.088	-0.576	-0.017	-0.005	0.977	-0.314	0.067	-0.789	0.149	0.983	0.024	-0.011	0.819	-0.186	-0.842	1.609	-0.404	0.229	1.217	0.326	0.012	0.662	-0.058	1.878	0.112	-0.507	0.5	-0.096	1.796	0.037	0.299	0.368	0.095	-0.016	0.082	1.781	0.228	-1.217	0.119	-1.392	0.133	-0.055	-0.317	1.46	-0.313	0.319	-0.483	-1.061	1.167	-0.787	0.11	-0.05	-0.025	0.587	-0.923	0.528	0.222	0.246	-0.185	-0.941	1.256	0.383	-1.646	0.056
X1516	X48011	-0.857	0.01	-0.072	-0.061	0.197	0.999	0.332	1.045	-0.28	-0.544	-0.274	-0.314	1.431	-0.006	-0.405	-0.344	-0.072	-0.213	-0.383	0.799	-1.287	-3.316	-1.83	1.531	-0.019	0.299	-0.892	0.548	-0.422	2.79	-0.754	-0.537	0.201	-0.493	0.27	-0.573	0.098	-0.504	0.347	-0.244	0.052	-0.694	0.238	0.234	-0.725	0.41	1.063	0.635	0.471	-0.5	-0.321	-1.574	0.024	0.215	1.015	0.21	-0.023	-0.954	2.248	0.252	0.37	0.152	-0.631	-0.213	-0.122	-0.221	2.06	-0.383	-0.715	1.932	-1.516	0.23	0.035	2.522	2.046	0.488	0.735	-0.066	-0.071	0.333	-1.668	1.288	-0.1	0.047	0.296	-0.221	0.472	-0.131	0.759	-0.234	0.916	-0.039	-0.064	-0.383	0.287	0.042	0.174	-0.4	0.427	-0.023	-0.136	0.07	-0.026	1.288	0.399	-1.221	-2.745	-0.472	0.494	-0.229	1.269	1.425	-1.357	-0.033	1.523	-0.525	-0.066	1.537	-0.459	-0.1	-0.915	-0.523	2.116	-0.771	0.107	2.145	-0.172	-0.199	0.054	-0.341	-4.466	0.164	-1.046	0.013	-0.315	0.489	0.744	1.027	-2.76	0.062	0.004	-0.028	0.271	1.793	1.746	-0.201	-0.055	1.82	-2.384	-0.137	-1.468	-1.545	0.009	0.203	0.075	-0.193	0.259	-0.142	0.215	-0.598	0.027	2.155	0.918	-0.183	0.714	-0.526	-0.026	0.323	0.128	-0.065	-0.239	0.048	0.182	0.001	-0.303	-0.051	-0.457	-0.007	0.305	0.146	0.79	-0.085	-0.181	1.259	-0.528	0.077	0.203	-0.076	0.013	-0.158	0.022	-0.024	0.299	-0.149	-2.157	0.04	0.409	0.04	0.322	-0.012	0.878	0.638	2.926	-0.85	-0.05	-0.004	0.138	3.222	1.124	-0.449	-0.116	-0.44	-0.271	1.255	0.228	-0.066	0.971	-0.078	0.329	-1.428	3.076	0.103	-0.228	0.356	-0.314	0.495	-0.288	-0.593	-1.613	-0.661	0.046	-0.641	-0.291	-0.2	-0.73	-0.024	1.284	-0.275	0.008	0.11	-0.353	0.072	-0.112	-0.385	-0.374	0.313	-1.472	0.044	-0.452	-0.059	-0.212	1.023	0.364	-1.968	0.49	-0.048	-0.245	-0.058	0.356	0.468	-0.141	0.414	-0.063	-0.343	-0.784	-0.893	-0.466	-4.078	-0.006	-0.517	0.304	0.681	-0.098	-0.017	-0.773	-0.006	0.295	1.012	1.645	0.887	-0.456	0.004	0.285	-0.143	-1.166	-0.039	1.968	-0.027	0.008	0.01	-0.022	1.178	-2.099	0.902	0.135	-1.479	0.155	-0.707	0.136	0.199	0.05	-1.857	-1.228	1.725	-3.289	-8.448	-0.98	0.388	-1.205	-0.07	0.167	0.555	-0.051	-0.482	-0.092	-0.855	-0.463	-0.229	-1.181	-0.939	1.804	1.052	0.003	-0.066	-1.999	0.18	-0.082	-0.373	-0.469	-0.93	-0.157	-0.746	1.23	0.185	-0.017	0.928	0.15	-0.472	0.968	0.091	1.689	0.002	-0.402	0.805	0.298	1.195	0.05	-0.002	0.277	-0.021	0.214	-0.044	0.139	-0.673	-0.766	-0.042	-1.935	0.01	-0.266	-0.881	0.819	-0.937	0.292	-0.291	-1.004	-0.0	0.107	0.379	-0.038	-0.238	1.397	-2.233	-0.036	-0.022	0.135	-0.253	-0.197	1.978	0.649	-0.088	-0.122
X1516	X46705	0.021	0.1	0.128	0.063	0.107	-0.375	0.649	0.682	0.266	0.625	-0.293	0.124	-0.448	0.096	-0.058	-0.227	-1.135	0.507	0.01	0.874	1.122	-1.069	1.162	1.617	0.082	0.343	0.516	0.149	-0.655	0.531	-0.041	-0.155	0.17	0.093	-0.236	-0.089	-0.155	0.007	0.095	0.089	0.077	-0.422	0.186	-0.195	-0.35	-1.264	1.49	0.165	-0.148	0.228	0.414	0.15	0.116	0.088	1.099	0.167	0.099	1.194	0.552	0.076	0.41	-0.021	-0.702	-0.697	-0.205	-0.182	-1.801	-0.196	0.523	2.007	0.076	0.183	0.056	-1.264	2.115	1.037	-0.589	-0.014	0.07	-1.356	-0.917	-0.675	0.012	0.183	0.139	0.584	0.094	0.227	1.614	3.382	-0.144	0.079	0.163	-0.084	0.404	0.048	0.003	3.78	0.036	-0.24	0.108	0.03	0.095	1.62	-0.399	1.484	-3.363	-0.013	0.553	0.471	1.4	0.768	-1.571	-0.014	0.172	-4.251	0.098	-2.394	-0.503	0.107	-1.036	0.108	0.044	-0.866	0.194	3.785	-0.05	-0.009	-0.18	-0.368	-0.245	1.042	-0.038	0.077	2.932	1.07	-0.043	0.496	0.057	-0.7	0.122	-0.009	1.114	1.421	0.888	-0.107	0.089	-0.335	-2.88	0.488	-1.707	-1.802	0.284	0.238	0.269	-0.105	0.46	0.079	0.349	-0.269	0.228	0.265	1.033	-0.066	0.786	-0.413	0.178	0.076	-0.136	0.223	-0.23	0.106	-0.501	0.092	0.026	0.092	0.218	0.142	0.376	-0.58	0.6	0.194	0.738	0.965	0.088	0.1	0.589	0.101	0.051	-0.098	-3.879	-0.47	-0.314	0.004	0.832	0.085	0.143	0.06	-1.606	-0.14	-1.406	0.084	-0.8	-0.001	0.15	0.186	0.087	-0.152	0.731	1.613	-0.323	-0.28	-0.105	0.55	0.324	-0.119	1.069	0.252	0.412	-1.657	2.669	0.488	0.122	0.596	1.36	-0.107	0.169	0.874	-1.021	0.047	0.101	-0.714	-0.054	0.028	0.404	0.108	-1.321	0.015	0.448	-0.328	0.156	-0.336	-0.335	-1.155	0.082	0.085	0.427	0.064	1.111	-0.288	0.093	-1.071	1.499	0.775	0.064	-0.385	0.849	0.089	0.242	0.093	0.342	-0.856	0.372	0.141	0.65	0.093	-0.482	-0.147	-0.19	-0.239	0.517	0.751	0.113	0.058	-3.755	-0.832	-0.386	-0.189	-1.327	-0.199	-0.5	0.032	-0.817	0.099	-0.32	0.379	0.583	0.06	0.15	0.025	-0.224	-2.55	1.643	-0.387	0.378	0.111	0.153	-0.235	-0.875	-2.818	0.105	2.046	0.595	-0.84	2.276	1.928	0.209	1.855	0.394	0.289	0.735	-0.368	0.101	1.639	0.148	-0.492	0.068	0.231	-1.355	0.357	-0.039	1.136	-0.107	0.072	1.374	0.027	0.239	0.519	-0.773	1.168	-1.164	0.31	-0.132	0.243	0.061	0.691	0.041	0.284	1.05	0.179	1.772	0.025	-0.442	0.097	-0.65	1.163	-0.01	0.133	0.477	0.091	0.096	-0.066	0.543	-0.323	0.149	0.149	0.136	-0.023	0.072	-0.226	1.13	-2.116	0.432	0.573	0.138	1.558	-1.694	0.045	0.454	0.736	1.484	1.416	0.414	0.29	0.345	0.083	0.39	0.471	0.153	-0.309	0.046
X1516	X46707	-0.94	0.08	-0.201	-0.203	0.251	-0.079	-1.798	0.856	0.056	0.052	0.124	-0.239	0.497	-0.026	1.61	-0.202	-0.116	0.055	-0.584	0.944	-2.063	0.518	-0.123	1.25	-0.028	-0.043	0.122	0.325	0.052	1.267	-0.309	-0.036	0.079	0.022	-1.358	1.52	-0.692	-0.202	-0.372	0.239	-0.062	-0.023	-0.076	-0.369	0.477	1.684	-2.854	0.869	-0.72	-0.286	0.328	-0.928	-0.068	-0.213	0.873	0.778	-0.063	-0.731	-0.589	-0.297	0.106	-0.19	-0.725	0.436	-0.073	-0.468	2.388	0.248	-0.353	0.069	-0.926	-0.015	0.262	3.454	1.132	-1.217	0.211	0.138	-0.038	-0.905	-1.772	0.877	-0.094	-0.189	-0.452	-0.245	0.411	0.118	-0.783	-1.732	-0.329	-0.193	-0.095	-1.666	0.102	0.066	0.095	-2.367	0.261	-0.032	-0.124	0.695	-0.035	-0.86	0.536	-0.721	0.253	-0.419	-0.21	0.872	0.781	1.148	-0.583	-0.034	1.105	-0.402	-0.035	0.172	-0.467	-0.063	0.047	0.467	-0.603	-0.648	-0.434	-0.623	-0.785	0.06	-0.066	-0.39	-5.773	-0.133	-0.272	-0.065	2.423	1.75	-0.161	-0.611	-2.97	-0.042	0.011	-0.147	0.612	1.108	-0.092	-0.617	-0.205	7.234	0.794	0.876	-1.651	-1.641	0.04	0.011	0.203	-0.29	-0.486	-0.073	-0.115	-0.506	0.128	1.057	2.214	-0.143	0.26	0.904	0.141	-0.139	0.052	-0.01	0.217	0.044	1.237	-0.035	-0.358	-0.052	1.5	0.142	0.66	-1.461	0.631	0.131	0.09	0.908	-0.44	0.018	0.412	-0.229	0.019	-0.082	-0.084	0.154	0.439	0.038	-0.324	0.276	0.095	-0.036	1.76	-0.458	0.866	0.331	1.68	-0.122	-0.011	0.078	0.677	1.858	0.051	-0.918	-0.82	-0.205	0.065	1.622	0.254	-0.107	2.034	-0.116	1.29	-1.364	5.576	-0.054	-0.017	0.732	0.481	0.456	-0.049	-1.055	-1.882	0.118	0.059	-0.073	-0.159	-0.23	-0.803	-0.075	2.286	-0.382	0.15	-0.032	-0.617	-0.059	-0.361	0.241	-0.307	0.112	-1.136	-0.055	-0.887	-0.303	-0.424	1.856	-0.336	-1.109	0.016	-0.268	0.391	-0.05	0.29	-0.385	0.022	0.647	0.132	0.723	-0.905	0.146	-0.645	3.317	0.297	-0.167	-0.52	-0.692	-0.099	-0.048	-1.48	-1.084	0.137	-1.023	0.315	0.469	0.387	-0.139	-2.04	-0.138	-0.715	0.244	1.635	-0.019	0.029	-0.661	-0.639	-0.829	-2.045	1.343	-1.495	0.103	0.142	-0.788	-0.028	0.265	-0.003	-0.84	-1.458	-0.238	-0.597	-0.432	0.469	-0.388	-0.494	-0.146	0.735	-0.595	-1.156	0.052	-0.086	0.364	-0.486	-0.115	-0.929	0.466	-0.729	-1.243	-0.573	-0.057	-0.456	0.03	4.535	-0.054	-0.096	-2.245	-0.026	-1.0	-0.496	0.824	0.031	1.935	-0.331	0.126	-1.138	0.002	-0.649	0.059	-0.244	0.285	-0.44	1.384	0.058	0.85	0.328	-0.031	-0.051	-0.05	-0.38	-0.906	-0.214	-0.13	-0.867	-0.078	-0.211	-0.535	0.957	-3.434	0.073	0.42	0.394	-0.306	-1.626	0.897	-0.292	-0.722	1.299	-2.708	0.404	0.508	-0.286	-0.513	-2.336	0.809	0.121	-0.712	-0.007
X1516	X46970	0.662	0.242	0.659	0.287	0.161	-1.336	0.6	0.429	-0.111	1.18	-0.341	0.182	-0.247	-0.012	0.354	0.332	1.053	-2.345	-0.141	0.929	1.635	-4.651	-2.409	1.727	-0.096	0.353	-1.525	-0.185	0.085	-0.36	0.473	-1.954	0.237	-0.615	-0.179	1.286	0.397	0.333	1.265	-0.011	0.058	0.252	0.28	0.373	-0.021	0.188	1.206	0.059	0.614	0.316	0.228	0.048	0.142	0.253	1.171	-1.14	-0.246	-1.21	0.568	0.041	0.305	0.119	0.263	0.211	0.121	0.409	0.488	-0.326	0.046	2.142	1.647	0.401	-0.271	6.079	2.257	-0.11	0.857	0.051	0.067	-2.185	0.589	0.201	0.088	-0.082	0.183	0.413	0.948	-0.247	0.203	1.148	-0.595	-0.076	-0.027	0.729	-0.605	0.131	-0.177	0.759	0.201	0.129	0.331	0.343	0.091	0.343	0.414	1.086	-3.757	0.893	-1.485	0.602	0.788	0.334	-1.751	0.13	-1.572	1.215	0.087	-1.369	-0.572	0.125	-1.159	-0.066	3.446	-0.972	0.6	-0.012	0.756	-0.053	0.097	-0.424	-0.079	0.916	0.164	0.137	4.216	1.108	1.452	0.476	2.502	-1.345	0.075	0.099	1.982	1.378	0.287	0.095	0.012	-1.856	-3.213	0.316	-1.903	-2.009	0.012	0.239	0.277	0.254	0.286	0.172	-0.553	-0.59	0.234	0.505	1.471	0.194	0.834	1.138	0.162	-0.017	0.126	-0.234	-0.565	0.054	0.403	0.107	0.191	0.094	-1.185	0.104	0.624	2.093	-0.958	0.066	0.58	1.663	0.711	0.088	-0.466	0.051	0.066	-0.197	0.767	0.195	-0.097	0.358	-2.879	-0.244	0.482	0.044	-0.058	0.363	-0.725	0.223	3.103	-1.074	0.009	-0.215	-0.1	-0.865	1.804	1.021	0.599	0.235	-0.337	0.119	0.06	0.205	1.209	0.189	-0.1	-1.847	1.3	0.45	-0.285	-4.818	1.207	-1.335	-0.214	1.012	0.99	-0.843	0.023	-0.074	0.044	-0.18	0.068	0.109	-1.164	-0.01	-0.054	0.037	-1.444	-0.148	0.581	0.391	-0.026	0.162	-0.364	0.105	0.361	0.191	0.14	0.238	0.266	0.428	0.201	0.182	0.722	0.14	0.111	0.045	0.221	-0.196	0.133	-0.3	0.361	0.008	0.508	-2.701	0.183	0.855	0.369	0.09	0.138	0.049	0.239	0.296	0.249	0.256	1.092	0.102	-0.215	0.064	0.655	0.089	0.662	0.189	1.14	0.119	0.004	0.036	-0.782	-0.724	-0.477	0.02	-0.399	0.747	-0.01	0.052	0.105	-0.923	-0.232	0.011	-1.576	1.309	0.988	-0.343	0.087	0.069	0.351	0.193	0.778	0.651	-1.516	0.076	0.225	0.055	-0.549	-0.039	0.201	0.076	1.006	0.718	0.14	0.115	1.466	0.116	3.156	0.154	0.197	0.616	0.247	0.147	0.826	0.901	0.322	0.315	0.112	0.206	1.119	0.139	-0.258	0.007	-0.245	-0.079	0.086	1.468	0.071	0.304	0.487	0.126	0.089	0.126	0.475	-0.641	-0.564	0.019	0.11	-0.316	-0.072	-2.283	0.709	-1.492	0.18	0.227	-0.775	0.156	0.773	0.525	0.285	0.033	0.359	0.504	1.119	0.308	0.347	0.254	0.27	2.37	0.24	-1.888	0.123
X1516	X46710	0.35	0.155	0.209	-0.138	0.036	0.612	0.886	0.926	-0.105	0.322	-0.13	0.127	-1.716	-0.019	0.953	-0.252	-0.721	-1.388	-0.152	0.703	-1.008	-0.809	-0.76	1.368	-0.061	0.157	-0.125	0.337	-0.406	4.517	1.186	0.533	-0.089	-0.223	-1.066	0.448	0.029	0.365	-0.375	-0.357	0.033	0.382	-0.145	-0.3	0.29	0.278	4.006	1.157	0.195	0.006	0.259	-1.101	-0.036	-0.14	0.899	-0.467	-0.061	0.219	-1.045	-0.417	0.076	0.72	-0.281	0.35	-0.174	0.708	0.399	0.148	-0.516	0.012	-0.029	-0.123	0.236	-1.86	1.841	0.776	0.401	0.122	-0.006	1.559	-0.872	-0.117	-0.219	0.101	-0.176	-0.436	-0.08	-0.183	0.169	-0.176	-0.321	-0.198	0.1	-0.427	-0.052	-0.106	0.022	-1.425	0.12	-0.034	-1.069	0.608	-0.05	-0.822	0.418	-0.2	-0.645	0.398	0.102	0.283	0.035	0.525	1.174	-0.044	-0.727	0.205	-0.03	0.501	-0.42	-0.085	-0.821	0.39	-1.771	-0.695	-0.097	2.624	-1.009	0.126	0.167	-0.093	-3.819	-0.447	-0.647	-0.054	-0.104	-0.052	-1.017	-0.704	1.789	0.928	-0.079	0.026	-1.074	-0.79	-1.991	-0.206	-0.093	1.492	-2.089	-0.174	-1.303	-1.116	-0.202	0.075	0.222	-0.235	0.418	0.378	0.333	-0.664	0.238	-0.845	1.067	-0.176	-0.422	0.265	-0.224	-0.14	0.067	-0.063	0.369	-0.062	0.179	-0.056	0.627	-0.06	0.831	0.096	0.912	0.029	0.585	0.145	0.621	-3.108	-0.363	0.055	4.942	-0.135	-0.115	-0.088	0.494	-0.22	-0.234	0.551	-0.641	0.135	0.204	-0.057	1.296	0.448	1.115	-0.05	2.657	-0.429	-0.048	0.079	0.177	-1.414	-1.444	0.155	-0.667	-0.311	0.069	0.176	-0.324	0.107	1.416	-0.067	-1.925	-1.268	1.877	-0.276	-0.159	0.454	-1.013	0.987	-0.269	0.205	-1.317	-1.908	0.107	0.195	-0.003	0.091	0.952	-0.076	0.745	-0.336	0.534	0.084	0.161	0.051	0.793	-0.034	-0.108	0.193	-0.939	-0.058	0.17	-0.205	-1.185	-0.3	-0.291	1.24	-0.241	-0.201	0.681	-0.018	0.115	0.081	-0.036	1.197	-0.088	0.573	-0.201	0.153	-0.026	-2.138	0.22	0.002	0.164	0.155	0.036	-0.061	-0.708	-1.637	0.566	0.896	-2.014	0.077	0.722	0.167	0.717	-0.085	-0.692	-0.526	-1.886	0.044	0.094	-0.032	-0.494	-0.104	-1.118	0.035	-2.029	0.938	0.047	-0.036	-0.73	0.423	0.031	-4.08	-1.14	-0.452	-0.83	1.661	-0.62	1.036	-0.128	0.038	0.583	-0.519	-0.421	-0.086	-0.18	-0.036	-0.775	-0.213	0.436	0.555	-1.007	0.932	0.093	0.004	-1.512	0.148	-2.015	-0.519	0.101	-0.934	0.168	0.453	-0.713	0.383	0.159	0.362	0.687	-0.432	0.001	-0.054	1.033	0.041	-0.374	0.249	-0.255	0.932	0.751	-0.778	0.306	-0.015	0.08	-0.05	-0.784	-0.9	4.429	-0.196	0.612	-0.18	0.003	0.262	-0.479	0.013	-0.222	-1.952	-1.935	-0.728	-0.046	0.407	-0.499	-0.243	1.246	0.13	-0.757	-0.197	-0.47	-0.442	-0.412	-0.253	-0.385	-1.861	-0.051
X1516	X46366	1.423	-0.112	0.111	0.168	0.11	-2.618	-0.01	-0.077	0.263	2.084	-0.152	-0.02	-0.615	-0.155	0.072	0.384	0.985	-0.468	0.298	-0.386	4.092	0.114	-1.058	0.286	0.147	0.225	0.474	0.211	0.222	1.901	0.366	-0.567	0.015	-0.044	1.661	2.801	0.213	-2.761	0.693	0.24	-0.296	0.074	0.207	0.153	0.046	-0.039	-9.889	0.461	0.494	-0.637	0.631	-0.274	0.191	0.046	-0.656	1.074	0.1	0.275	0.25	-0.022	0.015	0.258	-0.095	-0.802	-0.029	-0.022	1.472	-0.499	-0.495	1.107	-0.479	0.092	0.01	0.724	-0.621	-1.306	-0.017	0.235	0.155	-0.402	-0.064	1.564	0.283	0.221	0.218	-0.091	-0.246	0.715	-0.441	-1.247	0.666	-0.069	0.094	-0.061	0.439	-0.019	0.203	-0.728	-0.258	0.154	-0.179	0.287	0.174	0.996	1.159	-0.876	7.339	-0.842	0.219	-0.222	0.293	1.137	0.072	0.033	1.444	0.5	0.184	-0.994	-0.245	-0.082	1.286	0.131	1.357	-0.664	0.534	-4.292	-0.506	-0.127	0.198	0.327	-4.119	-1.12	0.932	0.209	1.938	-0.382	-0.077	-0.225	-0.942	-0.759	0.143	-0.049	0.43	0.114	0.391	-0.318	-0.115	1.563	-2.5	-0.615	-1.557	0.618	0.008	0.263	-0.04	0.05	-0.124	0.204	0.036	0.264	0.216	1.943	1.554	0.24	0.453	0.317	0.264	0.289	0.193	0.126	0.295	0.071	-1.587	0.172	0.301	-0.237	-0.725	0.199	1.023	1.665	-0.486	0.244	0.715	1.495	0.294	0.165	2.242	-0.106	0.17	0.098	0.415	0.243	-0.275	0.3	1.251	0.416	0.115	0.179	2.412	0.58	0.817	-0.146	0.577	-0.413	0.215	0.309	-0.397	-0.828	1.144	1.312	-0.176	-0.075	0.148	0.755	0.295	0.242	2.051	0.152	0.68	-0.115	4.411	0.26	0.13	0.494	1.073	0.477	0.256	-0.751	-0.017	0.967	0.04	0.853	0.22	-0.772	-0.097	0.024	0.25	-0.062	0.707	0.19	0.303	0.185	-0.897	0.334	-0.076	0.213	-0.027	0.183	0.313	0.219	0.172	-0.645	-0.802	-0.237	0.026	-0.266	0.814	0.186	0.396	-0.337	0.49	-0.133	0.273	0.225	0.722	0.658	-0.616	-0.59	0.23	0.597	0.362	0.697	0.17	0.182	-2.154	1.615	0.404	1.042	1.218	0.404	-0.643	0.272	0.114	-0.032	-0.391	0.081	2.505	0.031	0.19	0.131	0.126	-0.677	0.753	0.262	0.138	-0.741	-0.23	0.451	0.414	-0.396	0.169	0.83	0.735	-1.04	-0.133	1.465	-0.484	0.405	-0.055	0.226	0.574	0.523	0.769	1.94	0.171	0.02	-0.371	0.136	0.902	-1.484	-0.198	0.807	0.036	0.175	0.557	0.168	3.316	0.091	-1.356	-1.191	-0.13	0.451	1.304	0.863	0.321	1.006	1.747	0.576	0.996	0.114	1.847	0.224	0.408	0.069	0.191	0.931	0.193	1.068	0.438	0.187	0.123	0.148	0.239	0.415	0.635	0.396	0.938	0.153	0.067	0.127	0.907	-0.834	0.333	0.289	-0.315	1.839	0.326	-0.096	0.443	0.427	0.988	0.406	-1.189	0.333	0.479	0.374	-1.795	-0.431	-0.524	-1.511	0.203
X1516	X48047	-0.044	-0.154	-0.189	0.256	0.105	-0.662	-0.174	0.765	-0.182	0.411	0.162	0.148	-1.079	0.041	-3.522	-0.132	0.006	-0.329	-0.229	-0.745	2.426	-2.403	0.255	0.283	0.026	0.168	0.211	-0.184	-0.348	3.097	-0.096	-0.438	-0.036	0.741	-0.412	0.083	-0.284	-1.227	0.141	0.777	-0.008	-0.132	0.085	0.11	-0.989	-0.153	-2.46	1.261	-0.279	0.435	-1.057	0.115	-0.025	0.269	0.018	0.499	0.078	-1.234	1.892	-0.13	0.255	0.208	0.021	-0.705	-0.071	-0.704	1.009	-1.005	0.741	-1.349	1.001	0.017	0.01	2.01	0.609	0.862	0.011	-0.035	-0.059	-0.176	-0.537	1.181	0.039	0.141	-0.132	0.117	-1.007	-0.231	1.12	0.742	0.258	0.124	0.162	0.765	0.531	0.108	0.086	3.928	0.058	0.05	-1.414	0.251	0.051	1.209	0.136	0.274	0.795	0.42	-0.182	0.583	0.676	1.205	-0.476	0.025	-1.879	-1.762	0.037	0.173	-0.588	0.007	0.588	0.037	0.236	-0.994	0.249	0.839	0.392	-0.035	0.223	-0.436	-3.814	-0.425	0.064	0.054	-3.139	2.119	-0.638	2.012	0.218	0.569	0.086	-0.01	0.106	0.333	-1.512	-0.344	-0.028	0.945	3.781	-0.211	0.354	-2.024	0.124	0.146	0.284	-0.145	0.135	0.006	0.182	-0.395	0.18	0.353	1.35	0.131	0.004	-1.08	0.187	0.079	0.043	0.249	0.246	0.015	1.519	0.038	0.029	0.056	0.121	-0.065	-0.039	0.581	0.628	-0.02	0.317	1.077	-0.342	0.072	0.312	0.079	0.07	-0.013	-2.207	-0.035	-0.942	0.472	-0.741	0.363	-0.17	0.064	1.557	-0.625	1.793	0.198	3.472	-1.097	0.079	0.021	-0.083	0.588	-0.307	-0.081	0.049	-0.203	0.358	0.201	0.051	0.131	0.7	-0.095	1.251	-1.866	3.638	-0.004	-0.078	0.68	-0.449	2.251	0.373	-2.365	0.006	0.032	0.053	-0.417	-0.001	-0.097	-0.928	-0.049	2.885	0.194	-0.356	0.115	-0.051	0.09	-1.938	-0.569	0.065	0.015	-1.296	0.051	-0.04	-0.093	0.738	-0.6	-0.561	0.445	-0.135	0.078	0.476	-0.002	0.203	0.236	-0.009	-0.983	0.262	-0.712	0.022	-0.192	-0.106	-2.727	0.042	-0.516	-0.047	0.541	0.092	0.06	-0.94	-1.657	-0.149	0.374	0.061	0.64	-0.287	0.108	1.702	-0.183	-0.808	0.472	0.715	0.033	0.016	0.148	-0.162	-0.913	0.678	0.469	-0.198	-0.234	0.086	0.184	0.066	0.127	0.066	2.389	2.795	-0.977	-0.672	-9.315	-1.269	-0.423	0.816	0.386	0.829	-0.25	0.56	0.973	0.106	-0.552	-0.364	0.06	-0.06	-0.051	0.385	0.002	0.594	-0.2	0.405	0.17	5.21	0.376	0.239	0.14	-0.276	0.733	1.513	-1.092	-0.105	1.148	1.003	0.286	0.613	-0.102	-0.17	0.201	1.325	0.591	-0.753	1.018	-0.036	-0.842	-0.607	0.041	0.21	0.044	-0.677	0.018	-0.627	0.15	1.08	-0.096	0.105	0.038	1.065	-3.439	0.134	0.495	0.26	0.554	-1.545	-0.756	0.39	-0.008	1.712	-0.171	-0.775	0.362	0.367	-0.129	1.16	-1.602	0.791	-0.221	0.001
X1516	X47301	-0.622	-0.075	-0.73	0.231	-0.334	-1.047	-0.243	0.13	0.228	0.051	0.262	-0.398	0.621	0.115	0.23	0.278	-0.486	-0.08	-0.282	-0.637	-1.503	-0.489	-0.224	-1.523	0.081	-0.191	0.918	0.455	-0.612	3.719	0.207	-0.262	-0.119	0.458	0.354	-1.617	0.502	-1.521	1.005	0.154	0.061	-1.926	0.133	0.102	-0.401	1.861	1.385	0.064	-0.224	-0.673	-0.481	-2.259	0.141	-0.861	0.042	-0.139	0.11	0.606	1.694	-0.299	0.278	0.022	0.387	0.39	-0.006	-2.022	2.123	-0.48	-0.342	2.356	-0.306	0.375	-0.15	0.127	-1.044	0.246	-0.389	0.086	-0.461	2.055	-0.01	-1.058	-0.096	0.324	0.361	-0.28	-0.01	0.137	-0.044	0.278	0.039	0.164	-0.805	0.827	0.425	0.13	-0.078	0.443	0.516	0.06	-1.101	0.499	0.116	-0.414	1.026	-0.339	-1.122	0.325	0.049	-0.407	1.78	-0.589	-0.751	0.112	-0.083	-1.791	-0.045	0.66	0.17	0.027	1.023	-0.939	0.466	-1.521	0.461	3.337	0.397	0.237	0.105	0.3	-3.8	0.43	-0.907	0.056	-2.223	-0.537	1.031	0.568	2.35	-0.558	0.142	-0.095	0.97	0.599	0.326	0.035	0.013	4.396	1.721	-0.244	-1.266	0.104	0.209	0.181	-0.044	0.183	0.494	0.094	0.121	0.005	0.34	-1.021	1.502	0.063	0.252	0.082	0.345	0.242	0.117	0.486	0.057	0.121	2.489	0.063	0.128	0.06	-0.183	0.159	0.293	0.517	0.401	0.204	0.429	0.395	0.052	0.047	2.041	-0.098	0.113	0.169	-0.319	0.161	0.777	0.069	1.159	0.41	0.096	0.122	0.788	0.471	0.774	-0.101	0.78	0.327	-0.029	0.116	0.785	-1.371	-0.799	-0.289	0.591	0.128	0.281	1.207	0.472	0.165	1.735	0.066	0.716	0.088	5.802	0.177	0.007	1.014	0.036	0.939	-0.042	-0.659	0.463	1.165	0.114	0.194	0.149	-0.082	-0.607	-0.005	1.96	0.069	0.337	0.127	-0.03	0.129	-1.06	0.249	-0.262	0.14	-1.892	0.115	-0.632	0.136	0.469	-0.589	-0.072	-0.236	-0.414	0.143	0.964	0.129	0.45	0.36	0.5	-0.363	0.224	-2.02	0.644	-0.031	0.523	-6.168	0.012	0.03	-0.19	0.586	0.103	0.119	-0.312	-1.585	0.083	1.147	1.965	1.009	-0.639	0.291	0.879	-0.226	-0.567	0.6	2.951	0.066	0.161	0.638	-0.354	0.397	0.024	0.355	0.488	0.086	0.175	-0.788	0.262	0.61	0.106	-0.022	0.908	-0.633	0.34	1.197	-0.687	-0.64	0.354	0.083	0.531	0.287	0.22	0.306	0.236	-0.643	-0.121	0.16	-1.1	-0.401	1.317	-0.144	0.567	0.126	-0.187	0.211	7.025	0.441	-0.584	-0.911	0.506	0.22	0.987	-0.471	0.284	0.855	-0.474	0.161	0.522	0.13	1.365	-0.059	1.043	0.509	-0.373	-0.202	0.135	0.087	0.219	0.053	0.221	0.08	-0.898	0.376	-1.465	0.061	0.161	-0.064	0.117	-1.535	0.7	-0.1	-0.173	-0.189	0.659	1.111	0.047	-0.656	0.376	0.67	1.938	-2.235	-0.409	0.266	0.539	-0.242	1.608	-1.047	-0.835	-4.681	-0.011
X1516	X47670	-0.471	0.218	-0.135	-0.319	0.179	0.259	-0.615	0.883	-0.06	1.774	0.15	-0.496	1.422	-0.014	0.597	-0.023	-0.013	0.65	-0.439	0.686	-0.427	0.303	-2.505	0.508	0.05	0.102	1.243	0.093	-0.164	0.686	0.207	-0.491	0.05	0.004	-1.661	-0.671	-0.409	-0.635	0.23	-0.081	-0.01	-0.23	0.026	-0.388	0.258	1.682	-5.362	0.51	0.302	-0.014	-1.629	-0.111	0.026	-0.053	0.385	-1.264	0.042	-0.005	0.542	-0.431	0.51	-0.05	0.355	0.493	-0.239	-0.251	0.982	-0.128	-0.075	-4.507	-1.029	0.244	0.226	2.543	0.522	-0.192	0.446	0.09	0.037	0.937	-0.667	0.797	-0.089	-0.05	-0.061	-0.24	-1.318	-0.035	-0.955	0.141	-0.153	-0.146	-0.175	-0.15	-0.073	0.159	0.024	-1.44	0.745	-0.039	0.071	0.952	0.028	-0.724	2.678	-0.562	0.672	0.179	0.219	0.817	-0.004	0.768	0.423	0.032	1.451	0.273	-0.023	0.457	-0.367	0.02	0.778	0.22	1.875	-0.907	0.004	-1.877	-0.483	0.129	0.08	-0.213	-1.268	0.21	0.665	0.013	0.794	0.968	0.283	0.472	-2.125	-0.284	-0.005	-0.163	0.091	1.96	-1.839	-0.554	-0.06	5.053	8.401	0.774	-0.864	-1.413	0.233	0.077	0.334	-0.306	0.604	0.004	0.297	-0.979	0.329	2.3	2.026	-0.085	-0.084	0.555	0.019	0.036	0.089	0.334	0.373	0.061	-0.724	0.042	-0.234	-0.042	0.015	0.143	0.935	-0.863	0.578	0.078	0.141	-0.566	-0.115	0.086	0.375	-0.174	-0.042	0.151	-0.336	0.017	-0.232	-0.18	-1.513	0.258	0.279	0.046	-1.518	-0.704	1.123	0.006	1.945	0.085	0.101	0.066	0.31	0.991	0.336	-0.361	-0.43	-0.298	0.033	1.461	0.401	0.03	2.074	-0.038	0.905	-0.479	4.487	-0.269	-0.194	1.007	-0.684	0.059	0.091	-2.699	-0.282	0.676	0.041	-0.163	-0.262	-0.125	-0.177	0.02	-0.672	-0.007	-2.059	0.015	-0.2	-0.018	0.001	0.721	-0.218	0.145	-1.165	-0.022	-0.569	0.045	0.039	1.059	0.084	-1.697	0.423	-0.468	0.432	0.025	0.283	-0.083	-0.082	1.208	0.044	0.908	-0.013	1.445	-0.729	-3.079	0.229	0.311	0.227	0.094	0.048	0.051	-0.784	-0.611	-0.264	0.773	-0.44	0.565	0.314	0.163	-0.153	-0.121	-0.359	-0.231	0.8	0.029	0.117	0.509	-0.094	-0.671	-1.637	0.393	-0.428	0.788	0.091	0.125	0.403	-0.599	0.065	-0.154	0.033	-1.02	-5.119	-3.665	0.12	3.66	-1.423	-0.005	0.152	0.183	-0.767	-0.395	-0.041	-0.819	-0.293	0.044	-0.681	0.293	0.665	0.342	0.314	0.035	-0.869	0.123	5.121	-0.15	0.424	-0.379	-0.298	-1.551	-0.174	0.036	-0.258	1.158	-1.022	0.008	0.721	0.157	1.349	-0.082	0.98	0.044	-0.198	0.044	0.116	-0.82	-0.005	0.026	-0.34	0.013	-0.597	-1.715	-0.159	0.157	-0.305	0.013	-0.175	-0.248	1.987	-2.188	0.065	-0.065	0.465	1.429	-0.207	-0.342	-0.044	-0.057	1.4	0.193	-0.593	0.174	0.254	-0.723	0.534	0.768	0.074	-1.853	0.107
X1516	X46690	0.104	0.249	0.391	0.102	-1.528	-3.261	1.319	0.885	0.329	1.068	0.198	0.254	0.615	0.095	0.945	0.084	0.022	0.28	-0.038	0.34	0.433	1.725	-1.202	1.607	0.12	0.206	-0.185	-0.013	0.163	-0.467	0.326	0.202	0.064	-0.281	-0.759	0.969	-0.278	0.752	0.572	-0.315	0.075	0.417	0.149	0.551	-0.692	-1.392	-4.835	-0.192	0.34	0.578	0.532	0.292	0.175	0.139	0.472	-3.366	0.053	0.972	-1.095	0.047	0.024	0.1	0.232	0.41	0.002	0.487	-3.204	-0.569	0.155	1.979	-0.083	-0.127	-0.634	-2.124	-1.252	0.422	0.217	0.146	0.161	-1.362	-0.155	1.366	0.225	0.327	0.458	0.274	-0.185	0.9	1.912	0.826	0.235	-0.023	0.188	0.85	-0.217	0.051	0.106	-0.669	0.049	0.158	0.586	-0.248	0.159	2.119	-1.291	0.73	-1.863	0.576	0.209	0.284	0.209	1.396	0.312	0.129	0.552	0.668	0.159	0.384	0.451	0.17	-0.535	-0.107	2.47	-0.377	0.448	13.333	0.78	0.173	0.036	-0.001	4.049	0.111	0.138	0.184	1.213	1.3	0.283	1.026	-0.695	-0.127	-0.022	0.064	0.792	0.467	1.718	-0.133	-0.039	-1.484	-3.066	0.243	-1.232	0.579	0.125	0.173	0.333	0.029	0.395	0.195	0.38	-0.716	-0.007	1.02	1.375	0.222	0.614	0.482	-0.026	0.179	0.178	0.117	0.245	0.123	-0.641	0.058	0.019	0.132	-0.667	0.074	0.639	0.192	-0.562	0.052	0.732	1.296	0.553	0.16	-1.193	0.107	0.139	-0.058	0.421	0.083	-0.784	0.342	0.044	0.372	0.258	0.146	-0.207	-0.066	0.17	-0.761	0.353	0.21	0.194	0.279	-1.038	0.219	-0.255	-0.508	0.574	-0.321	-0.018	0.502	0.48	0.22	1.33	0.122	0.464	0.218	-1.745	0.105	-0.168	-0.095	3.42	-0.381	0.142	-0.368	1.074	0.185	0.16	0.356	-0.238	-1.594	0.446	0.165	1.349	0.215	0.684	-0.013	0.336	0.103	0.475	-0.09	0.19	0.031	-0.625	0.128	0.206	0.211	0.358	0.36	0.501	0.615	-0.055	0.198	0.431	0.153	0.186	-0.47	0.315	-0.196	-0.139	-0.181	0.41	0.824	-6.389	-2.496	-0.457	0.812	0.307	0.409	0.177	0.158	0.135	1.015	-0.485	0.735	-0.244	0.073	-0.518	0.249	0.623	0.151	-1.397	0.104	2.011	0.084	-0.029	0.468	0.174	0.698	0.469	0.318	0.378	-3.517	0.187	0.709	0.23	-0.381	0.144	0.149	0.189	0.391	1.345	1.904	-0.448	1.367	0.433	0.234	-0.018	0.557	0.981	1.628	0.271	0.571	0.126	-0.024	0.084	-0.739	-1.259	-0.069	-0.201	0.135	0.395	0.211	-4.448	-0.016	-0.017	0.483	-0.222	-0.041	1.316	-0.289	0.302	0.412	0.881	-0.233	1.054	0.14	0.981	0.227	-0.477	0.213	-0.674	1.692	0.069	2.874	0.595	0.135	0.057	0.152	0.629	-1.908	0.359	-1.888	0.853	0.271	0.036	0.144	2.533	-1.225	0.178	0.975	0.089	1.549	-0.52	0.12	0.087	0.742	0.096	0.421	0.803	0.21	0.22	0.033	0.274	1.628	0.714	-1.127	0.036
X1516	X46695	-0.056	-0.031	-0.31	-0.234	0.228	-0.751	-0.448	0.386	-0.108	1.178	0.294	0.233	-0.065	0.068	-1.615	0.103	-1.08	-0.79	-0.001	0.763	-0.415	-1.034	2.697	1.223	0.15	-0.554	0.859	0.343	-1.459	-0.296	0.451	0.072	0.239	0.112	-1.055	-2.011	-0.301	-0.15	0.554	0.212	0.149	0.18	0.016	0.131	0.696	-0.7	-5.488	0.391	0.482	0.44	-0.087	-0.49	0.163	0.238	0.721	-0.466	0.153	1.236	-0.781	-0.061	-0.093	0.263	-0.384	0.04	0.047	-0.817	-3.109	-0.851	1.16	-0.725	1.476	0.249	-0.306	2.581	-0.473	0.623	-0.649	0.114	-0.042	-1.239	0.733	0.667	0.28	-0.115	-0.113	0.251	-1.979	0.999	1.576	2.367	-0.086	0.128	0.212	-0.698	-0.06	0.138	0.124	-1.437	0.127	-0.008	0.235	0.066	0.105	-1.171	-0.345	0.085	-2.013	0.618	0.205	0.063	-0.257	0.43	1.511	-0.553	1.004	0.322	0.145	-3.436	-0.589	0.026	-0.802	0.369	-0.202	-0.543	0.603	-1.432	0.489	0.196	-0.009	-0.264	-6.177	1.557	-0.018	0.137	3.152	4.919	-0.27	1.359	2.064	-1.081	0.088	-0.003	1.641	1.76	6.84	0.311	0.276	1.975	-0.227	0.592	-1.294	0.276	0.271	0.147	0.246	-0.076	-0.436	0.13	-0.198	0.865	0.235	0.392	0.986	-0.093	0.615	-0.137	-0.083	-0.049	-0.014	0.147	-0.44	0.147	0.096	0.136	0.129	0.027	0.709	-0.001	0.583	0.468	0.6	0.244	0.886	1.296	-0.053	0.155	-1.319	0.19	-0.009	-0.121	-0.088	0.232	-0.146	-0.336	-0.89	0.111	0.316	-0.019	-4.984	0.269	0.784	-0.172	1.539	0.372	0.179	0.12	-0.94	0.558	0.109	0.549	0.471	0.042	-0.044	0.779	0.227	0.192	1.411	0.247	0.949	0.735	3.085	0.513	-0.189	0.76	2.085	0.542	-0.096	0.506	-1.261	0.8	-0.556	0.533	-0.542	0.158	0.013	0.153	1.38	-0.019	-0.125	-0.396	-0.636	0.083	0.043	-0.08	0.143	0.056	0.531	-0.0	-0.814	0.028	-0.77	-0.244	0.652	-0.357	-0.483	0.183	0.425	0.15	0.227	0.156	0.583	1.189	0.294	1.092	1.179	-0.138	0.522	-3.369	0.147	0.418	0.281	0.167	0.16	0.032	0.604	-0.728	-0.321	-0.054	0.711	0.969	-0.275	0.29	0.78	0.065	-0.985	0.453	0.375	0.05	0.131	0.473	0.147	-0.113	-1.947	-0.656	0.294	1.478	0.203	0.119	-0.118	-0.137	0.124	1.422	0.581	-1.448	0.525	0.138	-0.497	0.833	-0.026	-0.043	0.515	0.451	0.388	1.441	0.268	-0.481	-0.412	0.222	0.391	0.56	0.571	0.941	0.251	0.147	1.365	0.158	2.382	0.36	0.438	0.436	-0.382	0.164	0.6	-0.064	0.259	0.91	-0.029	0.51	0.868	0.212	0.691	-0.001	-0.88	0.235	-0.481	0.071	0.004	0.524	0.464	0.134	0.099	0.15	-0.68	0.226	1.741	0.14	1.162	0.074	0.336	0.115	1.606	-0.194	0.122	0.714	0.184	1.522	0.845	-0.934	0.365	-0.093	1.595	0.998	-0.753	0.073	0.412	0.353	1.088	-1.681	0.63	0.823	0.171
X1516	X46368	0.821	-0.926	0.237	0.352	-0.205	-2.432	0.998	-2.091	0.358	0.417	-1.664	-0.022	-1.315	-0.105	-0.974	0.4	0.88	0.176	0.355	0.221	4.908	2.834	1.017	0.542	-0.008	0.358	0.122	-0.618	0.162	1.455	0.411	-2.322	-0.099	0.015	2.465	3.796	0.551	-0.345	0.955	0.235	-1.217	0.188	0.057	0.475	-1.112	-0.364	-5.385	0.487	0.601	-0.709	0.402	0.375	0.293	0.18	-1.164	0.373	-0.162	0.349	-0.515	0.351	0.407	0.337	0.377	-2.732	0.057	0.433	-0.221	0.29	0.198	-0.233	-0.651	0.289	-0.321	0.86	-2.554	0.055	-0.598	0.094	0.28	-1.073	0.662	0.981	0.348	0.203	0.463	0.371	0.063	0.652	1.107	0.011	0.335	-0.263	0.287	0.838	0.293	0.3	0.301	-0.571	-0.691	0.251	0.412	-0.032	0.196	0.486	1.966	0.955	6.977	-1.242	0.448	-0.681	0.78	0.744	0.44	0.008	1.335	0.499	0.288	-1.298	0.442	0.004	0.148	0.168	2.667	-0.167	0.531	-3.471	0.354	0.204	0.151	0.375	-1.905	-0.49	0.585	0.25	1.011	1.013	0.492	0.689	-0.979	-1.626	0.146	0.082	0.69	0.568	2.795	-0.01	0.235	0.217	-0.397	-1.053	-1.558	0.687	0.267	0.331	0.319	0.121	0.962	0.091	-0.695	-0.045	0.128	1.977	1.35	0.279	0.598	0.393	0.229	0.306	0.301	0.155	0.429	0.174	-1.276	0.234	0.242	0.064	0.477	0.298	0.323	1.333	-2.304	0.277	0.727	1.179	0.444	0.263	1.114	0.2	0.296	0.104	0.494	0.201	-0.428	0.027	0.93	0.434	0.027	0.264	1.805	1.009	-0.078	-0.33	-0.742	0.137	0.302	0.355	-0.578	-1.263	0.809	1.354	0.425	0.063	0.27	0.254	0.282	0.295	1.345	0.337	0.175	1.426	1.978	0.414	0.256	0.071	2.706	0.269	0.309	-0.412	0.944	0.799	0.274	0.721	0.312	-0.195	0.637	0.166	-0.628	0.378	0.61	0.286	0.557	0.278	-0.065	0.848	0.317	0.281	0.361	0.287	0.926	0.261	0.628	-0.45	-0.254	0.647	0.017	0.149	0.736	0.29	0.423	0.052	0.514	-0.47	0.294	-0.204	0.777	0.481	-0.206	-4.639	0.282	0.737	0.697	0.731	0.28	0.264	0.114	1.982	0.114	0.94	1.229	0.659	-0.622	0.329	0.818	0.115	-0.467	0.294	1.836	0.081	0.048	0.538	0.397	0.837	1.089	-0.471	0.735	1.011	-0.0	0.692	0.429	-0.127	0.149	0.738	1.83	0.006	1.038	0.716	-0.999	0.279	0.598	0.355	0.663	0.602	0.874	1.607	0.347	0.823	0.385	0.329	0.55	-0.005	1.054	1.114	0.277	0.177	1.149	0.32	1.739	0.429	0.18	0.787	0.552	0.459	1.241	0.318	0.335	0.957	1.149	0.531	1.007	-0.085	1.897	0.205	0.508	-0.17	-0.5	0.558	0.273	0.751	0.379	0.072	0.309	0.162	-0.082	0.597	-0.115	0.409	1.074	0.074	0.306	0.729	0.403	0.143	0.244	0.671	0.248	1.535	0.621	0.058	0.463	0.537	0.93	1.121	-0.807	0.329	0.47	0.453	-0.182	-0.417	0.225	-2.372	0.075
X1516	X47671	-0.59	-0.456	-0.335	0.417	0.137	1.407	-0.318	0.891	-0.364	-0.372	0.317	-0.597	1.805	0.027	-0.082	-0.167	-0.255	-0.995	-0.47	-0.944	0.764	-1.44	0.38	-1.222	0.05	-0.123	0.52	0.07	-0.443	4.735	-0.916	-2.015	0.093	1.038	-2.219	-2.87	-0.175	-1.865	0.174	0.695	-0.034	0.24	0.082	-0.361	0.294	-1.055	-7.51	0.872	-0.531	-0.34	-0.092	1.034	-0.108	0.052	0.786	-1.231	0.009	-0.673	2.133	-0.076	0.571	0.131	0.86	0.51	-0.037	-1.251	0.876	-0.521	0.731	0.567	0.096	-0.021	0.184	0.998	1.467	-0.255	-0.537	0.07	-0.018	-0.773	0.209	0.989	0.076	0.314	-0.338	0.406	0.251	0.497	1.575	0.998	0.119	0.07	0.083	-0.013	0.139	0.101	0.132	0.772	0.2	0.007	-0.519	0.241	0.03	-0.734	-1.122	-1.246	-0.499	-0.278	0.154	0.178	-0.169	0.911	-0.432	-0.025	0.811	-0.803	0.025	0.289	-0.045	-0.001	0.941	-0.202	0.373	-0.056	0.095	2.906	0.185	0.111	0.15	-0.115	-5.558	-0.84	-0.027	0.045	-1.005	4.1	-1.285	1.55	2.702	0.332	0.106	-0.103	2.011	1.148	-2.485	-0.112	0.27	2.047	-1.218	0.208	1.592	-1.159	0.036	-0.382	0.264	-0.051	0.458	0.021	0.024	-1.165	0.026	-1.41	1.747	-0.084	0.32	0.093	0.343	-0.075	0.131	0.339	0.128	0.064	0.21	0.051	-0.119	-0.026	-0.965	-0.002	0.019	-0.265	0.93	0.079	0.617	1.172	-0.128	0.074	0.833	0.108	0.077	-0.071	-0.627	0.093	-0.729	0.377	0.434	0.403	-0.021	0.058	2.241	-0.327	1.659	0.515	0.82	-0.277	0.033	0.206	0.257	-2.121	1.61	-0.052	0.406	-0.28	-0.008	1.537	-0.011	0.109	0.507	0.111	0.601	-0.46	4.647	-0.147	0.2	0.731	-0.877	1.82	0.163	-1.125	-0.262	0.324	0.045	-0.098	0.116	-0.218	-0.791	-0.047	2.863	0.146	0.316	0.076	-0.262	0.091	-0.724	-0.554	-0.042	0.11	-1.713	0.056	-0.959	-0.221	-0.092	1.127	-0.419	0.192	-0.5	-0.279	0.587	0.063	0.369	-0.073	0.152	-0.703	0.133	-0.19	0.345	-1.03	0.631	-0.954	-0.047	-0.744	-0.395	-0.3	-0.178	0.057	0.031	-1.616	0.761	0.797	0.897	0.337	-0.562	-0.07	-1.486	-0.152	-0.928	0.543	1.156	0.04	0.062	0.174	-0.066	-1.537	0.392	0.736	0.204	-1.22	0.19	0.428	0.315	0.141	0.062	-0.111	1.493	-0.637	1.886	-1.044	-1.051	0.701	0.06	0.267	0.106	-0.238	-0.617	-0.35	0.178	-2.053	-0.056	-0.017	0.756	0.61	-0.63	-0.605	-0.151	0.005	1.075	0.22	3.856	0.208	0.258	-0.375	-0.535	0.121	0.578	-0.082	0.034	1.306	1.034	0.125	0.46	0.218	1.54	0.239	0.962	0.18	0.065	-0.811	0.034	0.161	-0.33	0.031	0.223	-0.003	-0.526	0.223	-0.544	0.234	-0.16	0.174	0.254	-2.648	0.865	-4.08	0.326	0.239	-0.065	1.39	-1.111	-0.302	0.309	0.118	1.414	-0.318	-1.73	0.53	0.419	-0.612	0.995	-0.116	0.29	-1.829	-0.099
X1516	X46700	-0.166	-0.196	-0.002	0.279	0.227	-0.787	-0.31	0.937	-0.117	1.132	-0.572	-0.276	-1.407	0.138	-1.929	-0.126	0.707	-0.222	-0.347	0.145	0.697	0.68	0.464	-0.717	0.053	0.228	-1.201	-0.262	-0.386	3.264	0.14	0.189	0.198	0.198	-0.505	1.418	0.188	-2.31	0.538	0.654	-0.04	-0.419	0.176	-0.062	0.055	2.203	-4.148	0.71	0.057	0.279	-0.066	-1.534	0.083	0.087	1.451	0.183	0.153	0.885	1.844	-0.123	0.611	0.247	-1.167	0.15	0.183	-0.632	1.845	-1.876	0.478	-0.953	0.161	0.379	0.339	4.194	2.926	0.413	1.029	0.214	-0.144	0.821	-1.039	0.755	-0.246	0.269	-0.147	0.127	-1.037	-0.04	3.385	-0.062	-0.321	0.194	0.159	-0.218	0.033	0.143	0.184	0.335	0.12	0.092	-0.048	0.526	0.123	0.586	0.959	0.595	-0.681	-0.392	-0.508	0.748	0.344	0.653	-2.432	0.142	0.513	-1.074	-0.17	0.145	-0.878	0.067	0.675	0.348	0.491	-1.406	-0.099	1.407	-0.747	0.052	0.205	-0.682	-6.575	-0.547	0.261	0.159	-3.989	1.086	-0.198	0.21	2.023	0.374	0.12	0.172	0.715	0.855	-1.851	0.303	0.176	3.564	1.891	-0.217	-0.658	-2.769	0.256	0.2	0.37	0.004	0.002	0.127	0.331	0.124	0.172	1.979	1.159	0.08	0.5	0.542	0.127	-0.041	0.167	0.302	0.395	0.051	2.102	0.145	0.104	0.146	1.24	0.166	0.11	-0.683	0.553	0.085	-0.609	-0.094	-0.157	-0.001	2.426	0.196	0.184	0.157	-1.084	0.021	0.158	0.206	0.161	0.206	-0.192	-0.06	0.622	-0.481	1.045	0.532	4.093	-1.541	0.15	-0.003	0.916	1.176	0.809	0.796	-0.214	0.211	0.225	-0.268	-0.099	0.058	1.277	-0.013	-0.994	-2.558	2.185	0.049	0.242	0.357	-1.225	1.623	0.209	-1.362	0.57	0.292	0.095	-0.374	0.109	0.095	-0.183	-0.239	3.412	-0.405	0.142	0.156	-1.542	0.116	-0.231	0.046	0.024	0.105	-2.279	0.145	-0.026	0.196	0.273	-0.412	0.624	1.266	-0.407	-0.389	0.723	0.147	0.406	-0.418	-0.434	-0.15	0.34	-0.167	0.815	-0.21	0.291	-0.672	0.083	0.325	0.114	0.104	0.144	0.146	-3.538	-1.654	-0.258	0.391	0.969	0.971	-0.284	0.152	-0.343	-0.357	-0.153	0.676	1.271	0.117	0.086	0.364	0.064	-1.031	-0.55	-0.75	-0.62	0.924	0.196	0.177	0.379	0.101	0.103	2.17	1.694	-0.162	1.897	1.265	-0.283	-0.843	0.786	0.157	0.623	0.105	0.207	0.207	0.216	-0.819	-0.24	-0.132	-0.587	0.364	0.177	0.265	0.207	0.077	0.354	0.089	6.024	0.208	0.104	-0.111	-0.275	0.407	0.41	-0.359	0.191	1.32	1.205	0.577	0.861	0.116	0.806	0.144	1.538	0.447	0.164	0.206	0.104	0.01	0.1	0.105	0.229	0.146	-0.896	-0.36	0.644	0.083	1.098	-0.111	0.316	-0.169	0.859	-1.145	-0.002	0.165	0.783	0.538	-0.871	-0.303	0.398	0.108	2.011	0.13	-2.124	0.23	0.469	-0.022	-0.038	-0.842	0.118	1.22	0.173
X1516	X46701	-0.782	0.29	0.295	0.198	0.212	-0.599	1.18	0.27	0.271	1.517	0.059	0.204	-0.246	0.087	0.1	0.261	0.94	0.243	-0.303	0.377	-0.793	-3.352	1.46	0.694	0.101	0.101	0.779	0.199	-0.405	-0.187	0.358	0.001	0.206	0.027	-1.776	1.845	-0.753	-0.513	1.779	-0.224	-0.0	0.135	0.195	-0.102	0.467	2.407	-1.117	0.193	0.316	0.105	0.211	-1.295	0.117	-0.246	0.48	1.189	-0.02	-0.307	0.961	-0.284	-0.103	0.002	0.576	0.589	-0.12	0.046	0.753	-0.598	0.549	1.383	1.527	0.299	-0.239	1.264	-2.361	0.309	0.651	0.205	0.052	-1.1	-0.061	1.724	0.212	-0.062	-0.081	-0.097	0.179	0.519	0.096	-0.093	-0.011	-0.151	0.048	-0.717	-0.14	0.117	0.157	0.178	0.479	0.074	0.001	-0.092	0.065	-2.002	0.263	1.178	-5.21	-0.116	-0.274	0.602	-0.382	1.018	0.89	0.097	0.033	1.065	-0.032	-0.924	-0.906	-0.093	-0.23	0.345	1.769	-0.403	0.503	0.146	-0.319	-0.269	-0.016	-0.145	-2.323	0.295	0.199	0.006	-1.788	2.86	1.83	-0.071	0.093	0.033	0.018	0.108	2.123	2.599	1.44	-0.339	-0.056	3.11	-2.721	0.382	1.103	-2.883	-0.145	-0.069	0.348	-0.331	0.587	0.057	0.24	-0.616	0.069	1.039	1.249	0.136	1.101	0.206	0.047	0.235	0.158	0.207	0.314	0.106	1.36	0.1	0.082	-0.1	-0.072	0.078	1.521	0.205	0.971	0.166	0.718	1.665	0.379	0.102	-1.636	0.061	0.052	-0.002	-0.795	0.216	-0.047	-1.08	0.008	0.188	-0.195	0.047	-0.419	0.031	0.316	-0.548	-0.333	-0.023	0.062	0.266	-1.367	2.669	2.553	0.355	0.085	-0.174	-0.222	1.043	-0.844	0.177	-0.636	0.027	0.7	1.059	3.239	0.094	-0.367	0.534	-2.241	2.607	-0.32	-0.295	-1.511	-2.835	-0.139	0.382	0.085	0.12	-0.851	0.089	2.035	-0.266	0.61	-0.205	0.014	-0.147	-0.383	-0.185	0.149	0.148	0.138	0.078	0.219	0.159	0.063	1.008	-0.419	-0.939	0.076	-0.005	0.942	0.105	-0.164	0.353	0.28	-0.195	0.264	-0.271	1.385	-0.118	-0.037	-3.519	0.129	0.667	-0.734	-0.257	0.087	0.065	-0.621	-0.841	0.006	0.284	-0.728	0.145	-0.236	0.115	0.593	0.159	-0.078	0.186	1.774	0.09	0.139	0.064	-0.279	-0.539	-1.444	-0.086	0.442	0.331	-0.116	-0.862	0.29	0.469	0.085	1.248	-2.545	-0.013	3.489	0.405	0.53	1.383	0.492	0.011	0.198	0.534	0.724	0.642	0.122	-1.57	0.207	0.1	-0.223	0.391	0.321	1.26	-0.734	-0.139	1.205	0.184	-2.651	-1.319	-0.473	-0.598	0.047	-1.127	-0.464	0.515	0.295	0.046	-0.09	0.03	0.802	-0.119	2.387	-0.088	0.142	0.468	-0.247	0.165	0.14	2.122	0.856	0.021	-0.342	0.08	-0.708	0.132	-0.771	0.11	1.023	0.057	0.301	-0.582	1.738	-0.471	0.094	0.332	-0.3	1.89	0.688	-0.083	-0.624	-1.088	-0.714	0.057	-0.542	0.235	0.332	-0.022	-0.297	-0.242	0.36	-2.174	-0.033
X1516	X46261	-0.925	0.121	0.576	-0.291	0.178	-0.119	-1.129	1.124	0.141	1.161	-0.306	0.027	0.953	-0.1	1.356	-0.351	-0.646	0.37	-0.372	0.462	-2.245	-1.802	0.355	-1.077	0.021	0.116	0.422	0.001	-0.108	-1.423	-0.208	-0.342	-0.213	-0.201	0.079	-1.933	-0.144	-0.141	0.143	-0.203	-0.128	-0.011	-0.093	-0.113	-0.236	0.186	-5.793	0.14	0.029	-0.226	-0.078	-0.284	-0.105	-0.128	-0.579	0.668	-0.075	-0.018	-1.347	-0.087	0.33	0.062	-0.208	0.05	-0.201	0.175	0.598	-0.661	0.135	0.979	-1.491	-0.35	-0.062	-1.897	2.457	-0.864	0.341	-0.14	0.063	-1.598	-1.807	1.39	-0.155	0.057	-0.141	0.255	0.77	0.314	-1.52	-0.323	-0.663	-0.35	-0.193	-0.309	-0.003	-0.145	-0.152	0.717	-0.015	-0.074	0.162	-0.185	-0.104	0.035	-1.326	-0.669	-1.655	0.895	0.106	1.112	-0.849	-1.28	-1.483	-0.098	-0.094	1.121	-0.031	0.561	-0.368	-0.136	-0.077	0.556	-0.519	-0.855	-0.552	-3.08	-1.194	-0.017	0.046	-0.381	3.736	-0.002	-0.179	-0.131	4.485	-2.593	-0.064	-0.352	0.723	0.091	-0.134	-0.182	0.22	0.44	-0.13	-0.124	-0.205	-1.377	-2.528	0.272	-0.395	-0.344	-0.142	-0.04	-0.137	0.043	0.286	0.242	-0.127	0.097	-0.237	0.898	0.888	-0.066	0.029	-0.34	-0.084	-0.109	-0.083	0.169	-0.043	-0.075	-0.473	0.027	-0.113	-0.098	-0.732	-0.154	0.138	0.14	-0.07	-0.14	0.27	1.289	0.555	-0.078	-0.665	-0.039	0.091	-0.161	-0.697	-0.11	-0.069	0.848	1.576	0.318	0.246	-0.127	0.344	-0.173	0.304	-1.462	3.583	-0.254	-0.166	-0.265	-0.111	-1.47	-1.79	-0.756	0.092	-0.288	-0.249	1.063	-0.059	0.08	1.654	-0.147	-0.533	-1.557	1.127	-0.076	-0.139	0.801	2.679	-0.958	0.182	-0.153	-0.627	-1.322	-0.085	0.626	-0.084	-0.364	-1.951	-0.065	-0.122	-0.353	-0.209	-0.125	-0.921	0.087	-1.572	-0.42	0.048	0.449	-2.287	-0.122	-0.303	-0.16	0.177	-0.692	0.615	-1.028	0.555	-0.171	-1.151	0.062	-0.11	-0.713	-0.535	-0.418	-0.412	0.803	-0.817	2.045	-1.167	-2.388	0.245	-0.014	-0.1	-1.168	-0.147	-0.127	-0.641	0.979	-0.603	-1.528	-1.329	-0.34	-0.121	0.304	-0.546	0.322	-0.322	-0.589	1.233	-0.104	-0.127	0.654	-0.379	-1.84	-0.31	0.356	-0.269	1.193	-0.0	-0.017	-0.035	-0.91	-0.015	1.036	2.81	-0.698	-2.857	0.805	-0.183	0.008	-0.316	-0.28	-0.122	-0.083	-0.081	0.85	0.12	-0.266	-0.481	-0.231	-0.551	0.774	0.107	-0.439	0.125	-0.111	-1.41	-0.08	4.022	-0.465	0.319	0.755	-0.052	-0.598	-1.967	0.17	-0.331	0.647	-0.382	-0.808	0.597	-0.039	-1.021	0.684	-0.575	-0.073	-0.14	1.916	-0.106	0.124	-0.199	-0.089	-0.02	-0.103	-0.934	-0.746	0.022	-0.236	0.196	0.651	-0.504	0.768	-0.961	1.818	0.798	0.542	-1.473	0.199	0.546	0.082	-0.295	-0.473	1.652	-1.233	-0.91	0.128	-0.517	-0.284	-1.789	-0.168	1.411	0.495	-0.146
X1516	X46259	0.305	0.264	0.09	0.093	0.182	-0.261	-0.426	0.989	0.171	0.744	-0.199	0.138	-0.972	0.027	1.013	-0.061	-0.522	-0.68	-0.348	-0.969	4.057	1.224	-0.344	0.917	-0.007	0.088	1.239	0.439	0.561	2.221	0.188	0.538	0.166	0.469	0.255	0.739	-0.449	0.684	0.586	-0.431	0.045	-0.274	0.248	-0.279	-0.027	-0.428	9.943	0.326	-0.149	0.43	0.291	1.058	-0.021	-0.107	0.448	1.225	0.062	-0.522	-0.663	-0.12	-0.477	-0.202	-0.448	0.412	-0.131	0.844	0.85	-0.401	-0.359	0.623	-0.387	0.015	0.171	1.637	1.515	-0.715	-0.382	0.193	0.0	-0.186	-1.479	-0.41	0.023	-0.059	-0.067	-0.419	-0.033	-0.373	-0.975	-0.417	-0.814	-0.309	0.17	-0.992	-0.11	0.046	0.136	-1.535	0.403	0.024	-0.313	-0.006	0.047	-0.948	1.238	0.687	0.161	0.792	-0.671	0.093	-0.539	1.344	-0.938	0.039	1.233	-0.374	0.008	1.434	0.018	-0.074	-0.585	0.146	1.204	-0.754	-0.284	1.981	-0.56	-0.039	0.113	0.316	0.54	-0.5	-1.029	-0.003	0.552	-2.993	-0.06	-0.775	2.446	0.95	-0.061	0.039	-0.852	-0.528	-1.181	-0.163	-0.312	-1.655	-1.103	0.613	-0.971	-0.22	-0.341	-0.012	0.164	-0.244	-0.909	-0.038	0.296	0.866	0.147	0.654	1.335	-0.112	0.072	0.544	-0.055	0.037	0.124	0.397	-0.9	-0.006	-0.831	0.049	-0.184	0.026	1.855	0.067	0.698	-1.319	0.76	0.195	0.597	-0.316	-0.177	0.092	4.362	-0.069	-0.054	-0.014	0.036	0.114	-0.598	0.536	-0.7	-0.288	-0.298	0.06	0.045	-0.693	0.571	1.8	-0.169	0.582	0.091	0.223	-0.511	0.208	-1.79	0.669	-0.715	0.101	-0.034	0.705	0.44	0.108	1.623	-0.06	1.24	0.095	2.848	-0.053	-0.158	0.557	-0.427	0.426	-0.135	0.086	1.548	-0.776	-0.045	-0.174	-0.269	-0.116	0.843	0.074	1.748	0.133	-0.121	-0.122	-1.686	-0.001	-0.434	-2.429	-0.57	0.077	-0.168	0.058	-1.853	0.165	-0.112	-0.156	0.228	1.152	0.818	-0.315	0.376	0.065	0.32	-0.171	0.319	1.34	-0.294	-1.177	0.724	0.81	0.17	7.286	0.159	0.079	0.469	-0.713	-0.321	-0.084	-0.928	3.393	0.273	0.421	-2.697	-0.817	-0.291	0.109	-1.152	-0.03	-0.928	0.488	-1.094	0.041	0.102	0.227	-0.296	-1.597	0.173	-0.809	-0.949	0.324	0.142	-1.159	-0.037	-0.78	0.024	-4.543	-3.433	-0.944	-0.343	0.228	0.51	1.868	-0.076	-0.035	0.449	0.204	0.254	-1.218	0.033	-1.109	0.121	0.008	-0.915	0.023	0.705	-1.422	-0.485	0.017	0.463	0.129	-1.438	-0.504	-0.451	-0.902	-0.106	0.106	0.246	0.424	-0.107	-2.212	-0.356	0.27	-1.021	-0.122	1.203	-0.112	0.407	0.775	0.589	0.749	0.137	1.469	-0.156	0.036	-0.088	-0.159	-0.457	0.516	3.897	-0.753	-0.71	-0.035	-0.177	0.223	-0.572	-1.555	0.09	-0.504	0.449	0.449	1.101	0.251	-0.261	-1.937	-0.212	0.063	0.417	-0.095	-0.483	-0.394	-0.281	0.629	0.372	-1.903	0.098
X1516	X46295	-0.546	0.088	-0.466	-0.074	-0.023	-0.598	-0.08	0.002	-0.099	-0.807	-0.069	0.033	-1.007	0.008	0.182	-0.117	-0.438	0.191	0.015	-0.18	2.448	-0.102	0.766	2.266	0.004	-0.033	-0.701	0.124	0.538	0.619	-0.526	-1.423	-0.096	0.027	0.913	1.468	-0.676	-0.262	0.436	0.163	0.014	0.181	0.36	0.138	-0.534	0.7	-4.642	0.434	-0.117	0.289	0.141	0.307	-0.023	-0.035	-0.02	-0.476	-0.019	-0.052	1.528	-0.162	-0.074	-0.133	-0.339	-0.662	-0.007	-0.471	1.328	-0.449	-0.56	2.847	-1.875	-0.52	0.246	4.065	1.981	0.361	-0.252	-0.061	0.032	-1.178	-0.965	-0.194	-0.195	-0.019	0.458	-0.16	0.382	-0.299	1.155	0.241	-0.377	-0.149	-0.087	-0.146	0.053	-0.001	0.023	1.773	0.382	0.015	-0.106	0.33	0.014	-1.033	1.316	-0.696	-2.334	0.176	0.085	-0.278	1.397	1.569	-2.064	0.007	0.871	-0.134	-0.073	1.348	-0.21	-0.08	0.168	0.316	3.32	-0.697	-0.14	-0.382	-1.157	-0.104	-0.134	-0.509	-0.488	0.026	-0.481	0.006	3.397	-1.178	-0.523	0.286	-1.478	0.299	0.049	0.008	0.544	0.346	-1.381	-0.557	-0.194	-0.93	-1.737	0.54	-2.236	0.509	-0.02	0.125	0.286	-0.24	-0.59	-0.14	0.354	-0.611	0.201	2.12	0.838	-0.204	0.644	0.208	-0.083	-0.088	-0.067	0.138	-0.046	0.039	-1.2	0.006	-0.127	-0.005	1.169	0.079	0.832	-0.994	0.481	0.186	0.35	0.191	-0.505	0.12	-0.906	0.026	0.012	-0.047	-0.385	-0.205	-0.308	-0.538	-1.409	0.233	0.616	0.036	1.516	-0.511	1.583	0.82	2.397	-0.101	0.014	0.01	0.924	-0.103	0.699	-0.413	-0.329	-0.051	0.067	0.203	0.084	-0.069	2.218	0.072	1.099	-2.173	3.411	-0.13	-0.085	1.082	-0.812	1.444	0.263	-1.501	0.268	1.841	-0.003	-0.389	-0.075	-0.922	-2.176	0.021	3.525	-0.472	0.059	0.0	-0.372	-0.003	0.032	-1.005	-0.019	0.072	-0.23	0.016	-1.654	0.094	-1.542	0.238	0.554	-1.803	-0.978	0.13	0.753	-0.01	-0.011	0.073	0.701	1.028	-0.155	-0.668	0.964	-0.394	0.332	-6.408	0.058	-0.046	-0.107	1.019	-0.163	-0.033	0.6	1.06	-0.58	0.3	2.431	0.628	0.076	-0.151	-0.694	-0.08	0.328	-0.619	0.836	0.008	0.157	-0.798	-0.742	-0.807	-1.017	-0.238	-0.48	2.704	0.236	0.062	0.272	0.086	0.041	0.468	-0.333	-0.443	0.21	-1.877	0.514	1.372	-0.509	-0.191	0.651	-0.869	0.326	0.554	0.079	-0.396	-0.881	-0.01	0.468	0.117	-1.223	-0.373	-0.752	-0.016	0.546	-0.155	-3.417	0.695	-0.455	0.152	-0.137	-0.085	1.828	-0.034	0.019	1.383	-0.352	0.553	-2.061	0.14	0.329	0.259	1.598	0.254	0.178	1.377	0.025	0.782	-0.121	0.007	-0.007	-0.07	-0.694	-0.953	1.599	-0.487	-1.587	0.087	-0.87	-0.068	0.526	-2.772	0.659	-0.712	-1.114	0.181	-0.56	0.071	-0.048	0.998	0.221	-0.212	0.161	0.629	0.487	-0.686	-2.183	0.912	-0.256	-0.35	0.145
X1516	X46354	-0.558	0.093	-0.371	0.042	0.01	-0.588	-0.325	-0.193	-0.29	0.227	-0.133	0.013	-0.933	0.023	-0.167	0.048	-0.492	-0.138	-0.041	-0.27	0.628	3.242	0.45	0.764	0.034	0.041	-0.266	-0.193	0.195	-0.149	-0.451	-0.824	-0.284	-1.118	1.187	1.818	-0.61	-0.077	0.221	0.208	0.024	0.374	0.395	0.246	-0.442	1.437	-0.03	0.281	0.426	-0.183	0.587	0.493	-0.044	-0.072	-0.191	-1.251	0.016	-0.308	0.361	-0.093	-0.043	-0.29	-0.267	-0.348	-0.002	-0.586	-0.427	0.05	-1.226	4.045	-2.204	0.12	0.085	2.303	4.28	0.615	-0.449	-0.079	-0.018	-0.813	-0.679	-0.499	-0.24	0.241	0.282	0.041	-0.091	0.041	1.042	0.614	0.376	-0.064	-0.115	-0.497	0.091	-0.08	0.014	0.12	0.119	0.019	-0.004	0.385	0.012	0.019	1.532	-0.022	0.861	0.263	0.162	-0.477	0.423	0.264	-3.037	0.022	-0.446	-0.361	-0.017	0.65	-0.01	-0.015	0.16	0.343	2.427	-1.732	0.145	-1.627	-1.757	-0.052	-0.263	-0.786	-2.292	-0.023	-0.166	0.048	5.391	-1.385	-0.389	0.48	-1.242	0.089	0.013	0.06	0.003	0.741	-1.78	-0.566	-0.023	-1.741	-5.371	0.858	-3.286	0.84	-0.319	0.126	0.595	-0.441	-0.185	-0.096	0.197	-1.249	0.3	0.699	0.026	-0.158	1.49	-0.631	-0.13	-0.123	-0.072	-0.006	0.448	0.042	-1.455	0.024	-0.133	0.023	0.438	0.106	0.966	-0.427	0.073	0.047	-0.165	-0.981	-0.593	0.123	-1.419	0.082	0.027	-0.05	-0.06	0.009	-0.136	-0.47	-0.523	0.311	0.24	0.002	1.803	0.312	2.215	0.666	2.552	0.112	-0.087	-0.071	1.164	0.001	1.211	-0.16	0.161	-0.354	-0.011	1.026	-0.028	-0.151	2.371	0.076	0.98	-3.194	2.743	-0.221	-0.059	1.053	-0.495	0.058	0.135	-0.107	0.088	1.354	0.04	-0.628	-0.242	-0.41	-1.805	0.073	1.731	-0.429	0.409	-0.004	-0.067	-0.055	-0.169	-0.538	-0.077	0.137	-1.859	0.046	-1.259	0.058	-0.087	0.414	0.398	-2.612	0.366	0.169	0.853	0.044	0.17	0.278	0.126	1.071	-0.253	-0.679	0.562	0.015	-1.787	-1.545	0.206	0.431	-0.206	-0.103	-0.269	-0.005	-0.442	1.454	-0.896	-0.016	0.835	0.619	0.306	-0.595	1.371	-0.058	0.655	-0.595	2.26	0.022	0.128	0.161	-0.608	-1.446	-0.994	-0.527	-1.052	2.569	0.291	-0.432	-0.007	0.308	0.012	1.996	-2.092	0.385	0.871	-2.248	1.265	1.789	-2.236	-0.002	0.734	-0.237	-0.28	1.082	-0.045	-0.799	-0.5	-0.056	0.419	-0.018	-1.632	0.173	-0.192	-0.022	-1.5	-0.08	3.97	0.31	-1.058	-0.408	-0.102	-0.541	1.897	-0.089	0.081	0.674	0.226	0.271	0.307	0.179	1.885	0.02	0.303	0.32	0.114	2.063	0.091	2.188	0.075	0.008	0.047	-0.037	-0.295	0.349	-2.109	0.084	-0.606	0.071	-0.556	0.392	0.228	1.024	0.274	-0.415	-1.302	-0.19	-0.18	0.419	-0.341	0.407	0.517	-0.738	-0.012	0.362	0.382	-0.734	-0.93	0.613	0.668	-1.222	0.085
X1516	X46356	-0.489	-0.176	0.281	-0.083	0.066	0.346	-0.532	0.544	-0.354	1.158	-0.28	0.186	0.547	-0.093	0.674	-0.03	0.732	-0.178	-0.373	-0.21	-0.635	-2.606	-1.077	1.37	-0.08	0.223	-0.307	0.448	-0.709	-0.443	-0.104	0.765	-0.007	-0.283	-1.311	1.609	0.494	0.537	-0.73	-0.454	0.004	0.331	-0.019	-0.339	-0.045	-0.523	1.717	-0.474	0.13	0.367	0.393	0.634	-0.083	-0.173	0.88	0.512	-0.122	-0.331	-0.179	-0.306	-0.41	0.192	-0.466	0.468	-0.156	0.252	0.565	0.19	-0.523	1.762	0.014	-0.145	0.212	-1.803	0.664	-0.156	0.619	0.112	-0.069	-0.306	-0.657	-1.311	-0.252	-0.129	-0.209	-0.426	-2.46	-0.216	0.654	-0.942	-0.292	-0.305	0.042	-0.833	-0.433	-0.158	-0.004	-0.305	0.339	-0.059	-0.255	0.998	-0.091	-1.008	-0.486	-0.027	0.79	0.12	0.399	0.409	0.741	0.266	-0.221	-0.114	0.669	0.48	-0.085	1.15	-0.386	0.021	-0.688	0.382	-1.132	-0.701	-0.025	-2.177	-0.781	0.087	0.023	-0.338	-0.817	-0.311	-0.591	-0.127	2.697	-1.831	-0.894	-0.159	-0.705	0.165	-0.143	-0.172	-1.054	-0.979	-0.219	-0.319	-0.177	-0.572	-1.958	0.32	-0.486	-0.541	-0.203	0.137	-0.317	-0.253	0.211	-0.121	0.038	-0.814	0.207	-0.579	1.139	-0.202	-0.227	-0.438	-0.234	0.337	-0.006	-0.1	0.107	-0.121	-0.148	-0.096	0.152	-0.102	0.113	-0.055	0.215	-0.877	0.67	-0.161	0.49	-1.431	-0.497	0.026	1.721	-0.183	-0.146	-0.13	0.547	-0.065	-0.323	0.69	-1.158	0.051	-0.083	-0.092	1.375	-0.204	0.546	-0.405	2.768	-0.349	-0.15	0.043	-0.774	1.909	-0.846	-0.846	0.518	-0.422	-0.053	0.79	0.053	0.048	1.245	0.383	-0.754	-1.233	2.924	-0.271	-0.174	0.144	-0.742	0.256	-0.292	-2.452	-3.033	-1.46	0.033	0.608	-0.059	0.233	-0.095	-0.025	1.092	-0.245	0.506	0.055	-0.147	-0.131	-0.499	0.064	-0.109	0.226	-1.854	-0.003	-1.134	-0.179	-1.01	-0.094	0.516	-0.141	0.458	-0.137	0.655	-0.124	-0.054	-0.066	0.374	-0.694	-0.312	1.647	0.206	0.454	-0.082	-3.091	-0.202	0.107	-0.279	-0.044	0.036	-0.113	-0.145	-1.564	0.393	0.876	-0.309	-1.051	0.78	0.19	-0.341	-0.131	-0.025	-0.69	-1.377	-0.022	0.328	-0.529	-0.039	0.093	-3.498	0.285	-1.362	0.315	-0.183	-0.612	-0.164	-1.134	-0.088	-2.202	0.454	2.818	2.045	0.207	-0.873	1.637	-1.883	0.384	-0.88	-0.241	-0.708	-0.584	0.175	-0.963	0.278	-0.232	2.035	-0.977	1.636	-0.908	-0.461	0.002	-1.513	0.118	-6.306	-0.508	-0.018	-1.747	-0.719	-0.803	0.277	1.3	-0.198	-1.529	0.366	-0.401	-0.756	-0.199	-0.219	0.234	0.934	0.325	0.064	0.466	0.09	-0.486	0.685	-0.11	-0.048	-0.011	0.045	-0.203	5.561	-0.475	-0.423	-0.087	-0.526	-0.88	0.913	1.371	0.324	-1.304	-0.991	-1.056	1.432	-0.901	-0.504	-0.295	1.241	-0.876	-0.525	-0.169	-0.168	-0.231	-1.765	3.603	0.158	-1.761	-0.148
X1516	X46363	-1.187	-0.691	-0.267	0.279	0.235	0.761	-0.585	1.153	0.143	-0.454	0.122	-0.442	0.951	0.031	-1.822	-0.39	0.368	-0.078	-0.644	-0.002	-0.66	0.709	0.066	-0.693	0.056	-0.082	-0.298	-0.077	-0.05	3.897	-0.697	-0.483	0.111	0.585	-1.873	-2.905	-0.128	-0.949	0.217	0.595	0.143	0.285	0.124	-0.36	0.011	0.559	-5.926	0.694	-0.286	-0.398	0.07	0.148	0.119	-0.099	0.801	-1.653	0.153	-0.346	1.251	-0.384	0.757	0.099	0.228	0.396	0.211	-2.284	1.747	-1.059	0.428	0.952	0.218	0.076	0.361	5.776	1.169	1.473	0.559	0.215	0.139	-0.127	-0.458	1.065	-0.221	0.339	-0.008	0.057	-0.396	0.482	1.655	1.468	0.106	0.189	0.106	-0.113	0.308	0.118	0.131	0.533	0.379	0.105	-0.687	0.45	0.137	-0.799	0.176	-1.078	-3.049	-0.755	-0.127	0.257	-0.062	1.019	-0.609	0.129	0.868	-1.411	0.122	0.053	0.2	-0.169	1.21	0.125	0.413	0.204	0.116	1.72	-0.431	0.169	0.204	-0.166	-5.243	-0.431	0.518	0.159	1.147	4.372	-0.628	0.652	0.469	-0.727	0.117	-0.043	1.956	1.807	-2.115	-0.316	0.271	2.266	-0.228	0.351	3.077	-0.874	0.181	0.113	0.346	0.078	-0.197	0.108	0.173	-0.641	0.161	-0.576	1.617	-0.068	0.318	0.295	0.27	-0.071	0.162	0.354	0.245	0.112	0.277	0.136	-0.112	0.147	-0.203	0.161	0.001	0.157	0.98	-0.009	0.035	0.423	-0.309	0.158	1.535	0.02	0.175	0.087	-0.196	0.204	0.243	0.668	0.459	0.152	0.032	0.14	1.363	-0.993	1.499	0.601	1.569	-0.532	0.155	0.261	0.958	-0.712	0.775	0.788	-0.601	-0.344	0.213	1.438	0.235	0.216	-0.016	0.017	0.421	-1.026	3.599	-0.129	0.255	0.593	-1.716	1.316	0.288	2.173	0.267	0.617	0.101	-0.069	0.173	-0.038	-0.247	0.017	3.16	-0.674	0.486	0.01	0.188	0.154	-0.982	0.269	-0.079	0.149	-2.386	0.117	0.403	-0.117	-0.301	1.191	-0.026	1.884	-0.492	-0.81	0.521	0.155	0.427	0.038	0.37	-0.389	0.211	-0.056	1.103	-0.451	-0.037	-0.046	0.127	-0.087	-0.916	0.179	0.091	0.079	0.558	-2.376	0.03	0.978	1.111	0.955	-0.288	0.108	-0.521	-0.16	-0.503	0.483	0.829	0.123	0.183	0.36	0.244	-1.619	0.16	-1.727	-0.134	-1.887	0.139	0.543	0.376	0.863	0.1	1.383	0.369	-0.678	1.941	0.019	-0.333	0.18	0.401	0.242	0.628	-0.305	-0.119	-0.104	0.26	-0.578	0.32	-0.172	1.335	0.885	-0.827	0.186	0.076	0.141	1.224	0.021	3.188	0.337	0.399	-0.568	-0.005	0.126	1.017	0.27	0.205	1.121	1.688	0.525	0.091	0.168	0.321	0.209	0.723	0.172	0.229	0.148	0.126	1.168	-0.099	0.081	0.219	0.118	-1.01	-0.032	1.464	0.197	-1.146	0.119	0.072	-0.578	1.42	-2.052	0.279	0.166	0.117	1.225	-2.402	-0.357	0.398	0.008	1.573	-0.263	-1.563	0.313	0.481	-0.186	1.469	-0.103	0.92	-0.548	0.1
X1516	X46384	-0.882	-0.154	-0.207	-0.278	0.201	0.186	-1.268	0.643	-0.052	-0.105	0.234	-0.213	0.487	-0.061	1.854	-0.206	-0.278	0.271	-0.572	0.375	-2.417	0.182	-0.591	0.435	-0.077	-0.225	0.028	0.375	-0.05	0.885	-0.625	0.204	0.051	0.176	-1.068	2.103	-0.61	-0.743	-0.634	0.416	-0.087	-0.192	0.006	-0.389	0.176	0.971	-1.265	0.545	-0.493	-0.321	-0.35	-0.598	-0.102	-0.288	0.915	0.783	-0.094	-1.122	0.43	-0.259	0.125	-0.183	-0.622	0.241	-0.009	-0.134	2.636	0.225	-0.722	-1.415	-1.009	0.043	0.179	2.645	1.483	-1.452	0.382	0.017	-0.101	-0.439	-2.44	0.065	-0.3	-0.299	-0.368	-0.318	-0.364	0.039	-0.473	-1.545	-0.275	-0.19	-0.149	-1.145	-0.048	-0.018	-0.007	-2.095	0.222	-0.07	-0.138	0.73	-0.075	-1.046	0.721	-0.597	2.189	-0.698	-0.265	0.55	1.617	0.742	-1.446	-0.053	1.175	-0.677	-0.068	0.504	-0.325	-0.063	0.317	0.31	-0.709	-0.879	-0.313	-0.573	-0.583	0.044	-0.118	-0.239	-2.256	-0.718	-0.161	-0.118	1.61	0.306	-0.948	-0.913	-1.109	-0.441	-0.044	-0.116	0.898	-0.08	-1.206	-0.734	-0.303	6.202	3.173	0.75	-1.232	-1.378	-0.106	-0.007	0.284	-0.273	-0.262	-0.112	-0.271	-0.597	0.067	1.733	1.957	-0.166	-0.396	0.64	0.132	-0.17	0.173	-0.028	0.16	-0.002	2.235	-0.078	-0.276	-0.039	1.18	0.139	0.226	-1.24	0.755	0.017	-0.449	0.569	-0.578	0.029	0.731	-0.174	-0.084	-0.073	-0.388	0.075	0.718	-0.28	-1.602	0.06	-0.023	-0.08	1.885	-0.082	0.87	0.275	2.203	-0.328	-0.082	-0.104	0.948	0.582	-0.732	-1.231	-0.632	-0.058	0.005	1.31	0.428	-0.164	1.863	-0.13	0.708	-1.946	5.088	-0.275	-0.106	0.558	0.176	0.526	-0.143	-1.503	-1.64	0.094	0.137	-0.436	-0.068	-0.36	-0.546	-0.043	2.071	-0.321	-0.218	-0.027	-0.751	-0.051	0.095	-0.734	-0.273	0.007	-0.734	-0.081	-0.95	-0.169	-0.278	0.971	-0.62	-0.979	-0.052	0.073	0.039	-0.083	0.512	-0.129	-0.011	0.024	0.27	-0.15	0.2	-0.179	-0.028	3.557	0.323	-0.478	-0.88	-0.615	-0.114	-0.056	-1.603	-0.009	0.023	-0.764	1.725	0.474	0.075	-0.239	-1.107	-0.158	-0.312	0.103	1.496	-0.061	0.061	-0.46	-0.408	-0.729	-0.89	0.933	-1.187	-0.359	0.4	-0.801	0.246	0.031	-0.021	-1.013	-2.399	-0.558	-1.588	-1.15	0.415	-0.558	-0.368	-0.156	0.257	-0.661	-0.563	-0.648	-0.22	-0.92	-0.473	-0.126	-0.948	0.437	-1.737	-1.123	-0.199	-0.058	-1.155	-0.169	4.894	-0.125	0.041	-2.82	-0.246	-1.104	-0.764	0.221	-0.047	1.558	0.181	0.155	-1.061	0.239	-0.713	-0.04	0.454	0.333	-0.008	0.918	-0.012	-0.789	-0.274	-0.062	-0.029	-0.066	0.013	-0.989	-1.103	0.213	-1.043	-0.156	-0.194	-0.56	1.536	-2.978	-0.055	0.247	-0.094	0.121	-1.075	0.134	-0.179	-0.406	2.664	-2.744	0.029	-0.008	-0.011	-0.662	-1.535	0.613	-0.465	-0.437	-0.081
X1516	X46398	0.943	-0.137	-0.411	0.206	-0.333	0.181	-0.532	0.818	-0.152	-0.18	0.511	-0.329	0.884	0.028	-0.379	-0.222	-1.15	-0.399	-0.216	-0.867	0.036	-1.645	0.701	-0.464	0.058	0.055	0.505	0.152	0.151	4.584	-0.151	-1.441	0.057	0.869	-0.898	-1.648	-0.037	-0.895	0.189	0.024	-0.246	0.091	0.13	-0.23	0.637	-0.687	-6.764	1.195	-0.12	0.789	0.588	0.96	-0.133	-0.28	0.52	-0.868	0.041	-0.423	2.016	0.107	0.345	-0.211	-0.259	-0.012	-0.113	-1.211	0.483	-1.222	1.122	-3.105	-0.525	0.059	0.271	-0.766	0.862	-0.333	-0.177	0.033	-0.249	-0.662	0.185	1.182	0.23	0.387	-0.44	0.87	-1.03	0.803	1.246	0.026	-0.084	-0.175	-0.028	0.511	0.676	0.083	-0.007	1.487	0.039	0.036	-1.022	-0.132	0.04	0.622	0.75	-0.457	-0.029	-0.622	0.071	-0.049	0.084	0.296	-1.303	0.038	0.464	-1.834	0.061	0.182	-0.089	0.003	0.513	0.022	0.715	0.213	-0.133	4.107	-0.465	0.189	-0.123	-0.203	4.935	0.362	-0.387	0.072	-1.202	0.785	-0.722	0.276	5.721	0.181	0.132	-0.115	0.704	-0.105	-1.061	-0.547	-0.277	1.048	0.795	-0.174	-0.608	-1.076	0.144	-0.01	0.218	-0.213	0.822	0.036	-0.038	0.432	-0.054	-0.077	1.292	-0.099	-0.038	0.061	0.445	-0.138	0.049	0.174	-0.426	-0.006	0.455	0.046	-0.233	-0.038	0.013	-0.054	0.07	-1.12	0.781	0.132	0.67	0.838	-0.19	0.066	1.523	0.022	0.144	-0.098	-2.317	0.046	-0.739	0.67	-0.132	0.419	0.187	-0.031	1.05	-0.234	1.67	-0.081	1.916	-0.196	0.042	-0.048	1.481	-2.53	-0.665	-1.278	-0.203	-0.428	-0.052	0.965	0.233	0.122	0.491	0.015	0.928	-1.096	3.961	0.064	-0.021	0.651	1.086	0.942	0.355	-1.286	-0.455	1.0	0.016	-0.144	0.064	-0.316	-0.094	-0.047	0.99	0.06	0.39	0.038	-0.623	0.086	-0.322	0.022	-0.094	0.053	-1.262	0.052	-0.279	-0.241	0.443	0.103	-0.191	-0.029	-0.61	-0.417	0.089	0.03	0.441	-0.279	0.172	-0.217	0.1	-0.937	-1.019	-0.476	0.615	-0.676	0.065	-1.38	-0.495	-0.144	0.029	0.055	-0.872	-1.65	-0.079	-0.319	1.467	0.125	-0.264	0.174	-2.061	-0.126	-1.106	0.84	1.656	0.035	0.051	0.197	-0.307	-0.803	0.358	0.761	0.26	0.754	0.108	-0.159	0.306	0.649	0.064	1.98	-0.825	-2.086	1.587	-0.873	-0.981	-0.988	0.679	0.166	0.149	-1.119	0.307	-0.058	0.138	-0.7	-0.172	0.18	-0.041	0.245	0.97	-0.964	0.117	-0.002	1.146	-0.228	2.514	0.318	0.191	-0.948	-0.303	0.115	-0.127	-0.326	-0.074	0.98	0.524	0.139	0.816	0.021	1.953	0.229	1.24	0.228	-0.161	0.205	-0.091	-1.683	-0.212	0.006	0.211	0.042	-0.395	0.205	2.348	0.026	-0.348	0.03	0.049	-0.704	-0.434	-5.086	0.74	0.856	0.789	1.122	-1.463	-0.153	0.189	0.257	1.535	1.283	-1.347	0.466	0.392	-0.783	0.458	-1.687	-0.108	-1.423	0.035
X1516	X46409	0.063	-0.025	0.309	-0.022	0.015	-0.185	-0.215	0.174	0.052	-0.771	0.03	0.044	0.228	0.004	-0.158	0.035	-0.147	0.01	-0.121	0.088	0.223	1.112	0.567	0.182	0.012	0.028	-1.178	0.0	-0.266	0.479	0.075	0.161	0.116	0.013	0.079	0.981	0.102	0.123	0.108	-0.113	-0.003	0.066	0.048	0.026	-0.094	1.125	-1.045	0.128	0.261	-0.243	-4.385	-0.283	-0.0	-0.063	0.55	0.203	0.023	0.1	0.861	-0.167	0.263	0.065	0.222	-0.273	0.017	-0.375	0.405	0.111	-0.045	-11.303	-0.828	0.117	0.177	-0.044	-0.829	-0.131	-0.05	0.036	-0.053	0.233	0.271	0.285	-0.162	0.058	0.112	0.025	-0.305	0.109	0.737	-0.291	-0.068	-0.067	0.031	-0.018	-0.019	0.02	0.052	1.024	0.022	0.007	0.017	0.052	0.007	0.164	0.048	0.155	-0.201	-0.158	-0.176	-0.1	0.149	0.006	-0.739	0.006	0.202	0.058	-0.009	-0.086	-0.242	-0.034	0.014	-0.144	1.353	-0.413	0.136	0.34	0.57	-0.006	0.011	-0.178	-0.889	-0.085	-0.175	0.013	0.145	0.259	0.593	0.267	-0.267	-0.28	0.036	-0.027	0.834	0.576	0.087	-0.006	-0.084	1.319	14.491	0.037	-0.801	-0.844	0.02	0.043	-0.037	0.015	-0.009	0.004	-0.065	0.02	0.053	0.346	0.695	-0.02	0.069	0.014	-0.037	0.015	-0.019	0.09	-0.127	0.011	0.075	0.018	-0.057	0.013	0.243	0.013	-0.257	-0.048	0.166	-0.004	0.253	0.198	0.012	0.049	0.508	0.048	0.026	0.01	-0.194	0.039	0.11	-0.076	0.205	0.072	0.057	-0.006	0.138	0.477	-0.048	0.23	1.537	-0.457	0.021	-0.032	0.726	0.71	0.611	-0.079	0.047	-0.093	0.054	0.299	0.17	0.016	0.87	-0.115	0.726	-0.778	1.613	0.17	0.033	0.439	0.164	0.849	0.01	0.261	0.101	0.06	0.018	-0.14	0.006	-0.094	0.581	-0.031	1.272	0.015	-4.128	0.067	0.166	0.02	-0.808	0.279	-0.08	-0.062	0.252	0.024	0.557	0.093	0.131	0.011	-0.167	0.107	-0.195	0.084	0.162	0.025	0.2	0.259	0.259	-0.176	0.123	-0.431	0.659	-0.249	0.373	-0.521	-0.092	0.283	0.372	-0.107	0.036	0.029	0.257	-0.306	-0.42	0.548	0.88	0.482	-0.154	0.133	0.549	0.013	-0.632	-0.358	1.048	0.005	-0.022	0.31	0.009	0.223	-0.804	-0.452	0.461	-0.214	0.091	0.205	0.204	0.687	0.022	0.385	0.614	-0.531	-13.782	-11.995	-0.529	-0.586	0.205	-0.054	0.365	0.306	-0.0	0.251	0.061	-0.092	0.016	0.053	-0.337	0.53	0.963	0.57	0.263	0.006	0.217	-0.07	1.726	0.256	0.392	0.17	0.346	0.465	0.664	-0.353	0.065	0.504	-0.54	0.294	-0.113	-0.042	-0.143	0.062	0.076	-0.227	-0.152	-0.649	-0.009	0.155	-0.062	0.006	0.123	0.027	-0.065	0.236	-0.504	0.096	0.27	-0.13	-0.01	0.052	-0.092	-0.142	-0.046	0.175	-0.022	0.789	0.31	-0.361	0.224	0.365	0.751	0.715	-0.199	-0.159	0.229	-0.081	0.754	-0.107	-0.143	-1.168	-0.028
X1516	X46428	-0.837	0.13	-0.011	-0.021	0.112	0.73	-1.571	0.559	-0.109	0.013	-0.089	-0.024	0.924	-0.01	1.04	-0.146	-0.539	-0.248	-0.347	0.068	-0.95	0.341	-1.299	0.946	0.044	0.403	-0.207	0.521	-0.031	-0.145	-0.353	0.515	0.053	-0.011	-1.449	-0.541	-0.39	0.354	0.89	-0.012	-0.005	0.143	0.064	-0.491	-0.156	3.319	1.618	0.687	-0.152	-0.348	-0.124	-1.558	0.14	-0.086	1.333	1.443	-0.06	-1.236	2.304	-0.107	-0.116	-0.087	-0.168	0.533	0.187	-0.441	1.338	0.347	0.256	-1.715	-0.256	-0.08	0.243	0.107	1.226	-0.533	0.542	0.235	-0.131	0.646	-1.823	0.422	-0.242	0.01	0.206	-0.276	-0.975	0.494	1.742	-0.824	-0.505	-0.192	0.003	-0.561	-0.217	0.065	0.14	-0.763	0.136	-0.018	-0.27	-0.165	-0.025	-0.798	-0.143	0.636	-2.19	-1.046	-0.127	0.754	0.912	-1.469	-1.005	-0.03	1.256	0.163	-0.067	0.501	0.027	-0.015	1.534	-0.122	-0.018	-0.61	-0.271	-3.166	-0.366	0.106	-0.057	-0.026	-2.727	-0.181	-0.327	-0.105	2.208	-0.433	-0.645	-0.396	-2.625	-0.684	-0.08	-0.103	-1.244	1.128	-1.962	-0.632	-0.351	4.136	-0.263	0.585	-1.914	-2.015	-0.141	0.175	0.315	-0.299	-0.16	-0.111	0.329	-0.288	0.261	0.043	1.128	-0.146	0.515	0.496	0.265	-0.227	0.069	0.266	-0.059	-0.002	0.985	-0.025	-0.139	-0.047	-0.25	0.029	0.856	0.492	0.435	-0.091	-0.541	0.91	-0.096	0.114	1.313	-0.047	-0.005	-0.037	-0.27	0.198	0.971	0.636	-1.184	0.096	0.07	-0.036	2.004	-0.37	0.749	-0.008	1.504	-0.462	0.044	-0.015	1.209	3.425	-0.729	-1.171	-0.217	-0.135	-0.174	0.424	0.062	-0.025	1.665	-0.058	0.899	0.071	3.08	-0.018	-0.045	0.69	-2.442	0.492	-0.284	-1.395	-2.205	0.273	-0.023	-0.049	0.034	-0.136	-1.409	-0.046	-4.264	-0.196	-0.591	0.061	-0.673	0.003	-1.374	-1.511	-0.307	0.218	-2.324	-0.031	-0.356	-0.119	-1.003	0.108	-0.502	-0.377	-0.175	0.043	0.449	-0.056	0.155	-0.436	0.096	0.526	0.081	-0.414	0.753	0.283	1.719	3.688	-0.226	-0.329	0.224	0.02	-0.08	0.014	0.077	0.1	1.537	0.518	-1.259	0.619	0.478	0.001	-1.025	-0.066	0.798	0.61	0.091	0.01	0.223	-0.031	-0.587	-2.158	-2.289	0.159	-0.28	-0.328	-0.037	0.04	0.363	0.041	-0.024	0.765	-1.793	-1.576	-0.896	-2.051	1.984	0.268	-1.182	0.168	0.467	-0.168	-0.604	-0.943	-0.043	-1.064	-0.17	-0.241	1.262	0.427	1.488	0.401	0.049	-0.077	-0.647	0.139	5.829	-0.041	-0.953	-0.53	0.512	-0.727	-0.355	1.424	-0.038	0.639	0.397	0.284	-1.0	-0.064	0.746	0.045	0.306	0.412	0.854	1.374	0.144	0.476	0.042	-0.017	0.293	-0.05	-0.845	-1.287	0.309	0.213	1.562	0.396	-0.646	-0.905	0.294	0.026	0.392	-0.411	0.741	-1.262	0.921	0.695	0.014	-1.062	0.586	-2.762	-1.54	0.318	0.385	-0.652	0.375	0.705	-1.135	-0.138	0.137
X1516	X46455	0.248	0.066	0.381	-0.131	-0.033	0.248	-0.635	0.667	0.251	-1.947	-0.083	-0.149	-0.332	0.033	-0.11	0.248	-0.608	-0.456	-0.205	0.522	-0.15	1.112	2.5	0.238	0.018	0.222	-4.467	-0.826	-0.913	1.477	-0.446	-0.554	0.162	0.139	-1.32	-0.512	-0.098	0.318	-0.077	0.083	0.07	0.134	0.184	-0.002	0.21	4.738	-2.205	0.175	0.645	-1.335	-4.896	-1.74	0.052	0.089	0.65	-0.096	0.04	-0.09	2.665	-0.417	0.349	0.228	0.228	0.426	0.115	-1.213	1.237	-0.08	-0.299	-4.654	0.382	0.37	0.232	0.499	1.23	0.258	0.485	0.108	-0.459	1.739	0.204	0.302	-0.408	0.073	0.063	-0.285	-0.77	0.519	1.224	-0.879	0.049	-0.161	-0.067	0.259	-0.217	0.09	0.165	1.558	0.058	0.043	-0.085	0.033	0.042	0.021	-0.104	-0.393	-1.843	-0.211	-0.774	0.131	-0.038	-0.147	-0.85	0.046	0.941	0.472	0.039	0.948	-0.254	-0.097	-0.552	0.048	4.333	-0.457	0.111	2.132	-0.006	0.126	0.141	-0.178	-1.707	0.017	-0.64	0.047	-2.463	-0.749	0.646	0.687	-0.883	-0.423	0.062	0.128	2.547	0.632	-0.174	0.622	-0.18	4.225	7.713	0.015	-0.926	-0.979	-0.08	0.163	-0.067	0.158	1.101	-0.013	-0.258	0.764	0.211	-0.016	0.809	-0.078	-0.275	-0.298	0.078	-0.122	0.079	0.015	-0.407	0.03	0.362	0.055	-0.154	0.059	-0.104	0.063	-1.864	0.189	0.477	-0.01	-0.109	0.634	0.14	0.085	3.42	0.197	0.001	0.126	-0.369	0.135	-0.035	-0.059	0.816	-0.09	0.289	0.01	-0.019	1.458	-1.436	-0.26	1.693	-0.509	0.116	-0.256	2.305	0.956	-0.538	-0.756	0.406	-0.242	0.02	-0.094	0.364	0.02	0.997	-0.106	0.842	-0.898	1.769	0.287	0.277	0.526	0.058	-0.032	0.115	0.671	-0.655	0.779	0.054	-0.372	0.123	0.027	0.408	-0.007	1.336	0.179	-2.397	0.075	0.383	0.082	-0.935	-0.034	0.012	-0.026	0.507	0.065	0.31	0.135	0.4	0.401	-0.443	0.421	-0.377	0.11	0.508	0.079	0.257	0.063	0.1	-0.452	0.239	-0.673	0.769	-0.538	0.822	2.415	-0.078	0.079	0.451	0.185	0.089	0.061	0.489	-0.987	-0.465	0.648	0.541	0.574	-0.193	0.199	0.846	-0.053	-0.581	0.466	1.187	0.045	-0.05	0.316	0.068	-0.024	-0.629	-0.253	0.308	-0.405	0.129	0.182	0.262	0.609	0.065	-0.866	-1.418	-0.423	-7.944	-8.242	-0.268	-0.665	0.395	-0.094	0.382	0.377	0.367	0.194	0.189	0.337	0.259	0.159	-0.73	0.627	0.602	0.671	0.329	0.048	0.733	-0.145	2.473	0.321	0.474	-0.233	0.077	-0.04	0.774	-0.506	0.065	0.598	-0.386	0.363	-0.0	-0.054	-0.336	0.11	0.434	-0.236	-0.297	-0.74	0.002	-0.693	-0.263	0.036	0.17	0.046	-0.524	0.308	-1.236	0.251	0.563	-0.106	-0.043	-0.106	-0.451	-0.199	-0.087	0.577	0.688	0.073	0.791	-0.185	0.285	0.254	0.869	-0.065	-0.733	-0.156	0.29	-0.348	0.477	-0.422	-0.24	-1.142	-0.04
X1516	X46456	-0.8	-0.02	-0.094	0.206	0.222	-1.589	-0.365	0.955	0.021	0.825	0.28	-0.299	-0.159	0.025	-0.994	0.004	-0.195	-0.661	-0.436	0.248	-1.17	0.735	1.471	1.364	-0.441	0.017	0.071	0.139	-0.784	1.667	-0.357	0.063	0.141	0.16	-2.189	-1.414	-0.353	-0.468	2.6	0.104	0.059	0.198	0.068	-0.208	0.028	2.153	-0.349	0.676	-0.337	0.536	-0.458	-0.027	0.005	-0.003	0.759	0.982	0.074	0.562	0.112	-0.135	-0.007	0.105	0.269	0.488	0.007	-0.38	0.991	-0.681	1.08	-17.224	0.917	0.153	-0.037	3.314	-0.099	-0.168	0.104	0.022	-0.035	-0.821	-0.019	0.379	0.058	0.214	-0.076	-0.401	-0.526	0.738	0.863	1.201	-0.662	-0.147	0.073	-1.004	-0.234	0.144	0.169	-1.274	0.012	-0.038	-0.019	0.096	0.019	-0.036	0.276	0.139	-1.585	0.146	0.015	0.37	-0.061	0.605	0.151	-0.029	1.055	0.281	-0.052	0.326	-0.384	0.048	-0.047	0.157	-0.126	-1.002	-0.037	-2.644	-0.142	0.128	0.184	-0.137	-7.011	0.51	-0.036	0.04	1.11	1.953	-0.515	0.099	1.538	-0.284	-0.09	-0.056	0.495	0.856	1.924	-0.175	0.17	3.75	-0.013	0.343	-1.151	-0.737	0.104	0.08	0.16	-0.241	-0.773	0.032	0.044	-0.185	0.16	-0.542	1.335	0.122	0.677	-0.475	-0.236	-0.032	0.056	0.312	0.348	0.045	1.757	0.03	0.029	0.028	-0.101	0.15	0.57	0.936	0.241	0.113	0.927	-0.045	-0.405	0.067	-1.483	0.115	-0.038	-0.128	0.573	-0.359	-0.413	-0.751	0.007	0.255	-0.254	0.017	-0.462	-0.396	0.682	0.186	0.378	-0.118	0.082	0.056	-1.044	0.034	-0.137	-0.549	-0.183	-0.283	-0.121	0.98	0.419	0.119	-0.913	0.1	0.974	0.054	3.277	0.106	-0.034	-0.246	0.952	0.617	-0.021	0.223	-2.348	0.319	0.045	-0.097	-0.12	-0.1	-0.182	0.01	2.243	0.077	0.117	-0.026	0.206	0.043	-0.946	-0.924	-0.329	0.052	-3.534	0.046	-0.26	-0.125	-0.405	0.064	0.69	0.819	0.671	0.001	0.036	0.046	0.276	0.019	0.655	-0.219	0.157	0.292	-2.06	0.398	0.413	-2.71	0.152	0.607	-0.355	0.138	-0.002	0.045	-0.333	-2.779	-0.229	0.814	-1.513	1.111	0.114	0.155	-0.129	-0.077	-0.808	0.361	0.529	0.023	0.071	0.362	-0.001	-0.196	-1.018	-0.329	-0.236	1.007	0.129	-0.203	-0.055	-0.025	0.063	1.345	0.988	-1.167	0.607	0.332	-0.44	1.309	-0.1	0.029	0.356	0.219	-0.062	0.113	0.274	-1.498	-0.004	-0.027	-0.304	1.372	2.509	1.477	0.125	0.03	1.801	0.137	3.369	0.24	-0.39	-0.521	-0.503	0.299	0.631	0.337	0.196	0.681	0.497	0.452	1.361	0.153	-0.119	-0.044	0.445	0.287	0.051	0.418	-0.035	0.527	0.338	0.039	0.005	-0.001	-0.52	0.21	2.379	-0.026	1.149	0.052	0.034	-0.854	2.095	0.166	0.263	0.398	0.107	1.042	-0.748	-0.359	0.371	-1.416	1.953	-0.445	-0.621	0.326	0.446	0.323	0.553	-0.664	0.186	-1.208	0.131
X1516	X46486	-0.549	0.08	0.011	-0.155	0.148	-0.271	0.155	0.688	0.245	-3.982	0.238	-0.136	0.188	0.016	0.091	0.148	-0.645	-0.101	-0.231	-0.352	-1.69	3.528	3.939	-1.508	0.047	-0.552	-3.723	-0.402	-0.175	2.714	0.308	0.982	0.151	0.102	-1.362	3.701	-0.43	0.493	-0.066	-0.294	0.023	-0.085	0.174	-0.274	-0.114	1.34	-4.651	0.33	0.721	-0.903	-0.356	-3.557	-0.043	-0.393	0.669	0.551	-0.028	0.356	2.923	-0.135	0.098	0.11	0.293	-0.436	-0.109	-2.334	1.309	0.69	-0.454	-4.577	-0.489	0.292	0.224	0.448	1.3	0.627	-0.511	0.134	-0.334	0.531	0.711	1.053	-0.661	0.005	0.272	-0.314	0.701	0.081	1.145	-0.92	0.896	0.137	0.026	0.314	0.455	0.042	0.204	4.322	-0.147	0.025	-0.358	-0.26	0.023	0.129	0.61	-0.797	-1.878	-1.551	-0.317	-1.788	-0.582	-1.12	-0.891	0.002	0.983	0.694	-0.014	0.992	-0.282	-0.123	0.023	0.371	4.496	-0.491	-0.346	3.816	-0.734	0.054	0.231	0.048	-3.185	-0.144	-0.677	-0.058	-0.519	-1.907	-0.741	0.049	-1.889	0.782	0.117	0.147	3.136	-1.093	0.534	0.45	-0.206	3.015	4.358	0.042	-0.968	-1.021	-0.204	0.152	-0.501	-0.17	-0.635	0.035	-0.093	1.456	0.203	-0.874	0.84	-0.1	-0.179	0.146	-0.178	0.127	-0.014	0.289	-0.72	0.052	-0.056	0.021	-0.179	0.039	1.405	-0.036	-1.515	-0.899	0.096	-0.401	0.516	0.951	0.69	0.07	-1.266	-0.005	-0.021	-0.083	-1.793	0.143	-0.464	-0.003	1.014	0.258	0.285	-0.057	0.991	1.022	0.947	0.199	1.819	-0.544	0.102	-0.292	3.309	-0.548	1.068	-0.796	-0.071	-0.014	0.137	0.818	0.364	-0.156	1.045	-0.129	0.876	-0.94	1.905	-0.262	0.459	0.537	-1.497	-0.679	-0.169	0.525	0.355	0.574	0.017	-0.047	0.095	0.006	-0.362	-0.002	1.514	0.07	-0.082	0.045	0.262	0.067	-0.908	0.102	-0.207	0.009	0.314	0.049	-0.044	0.122	0.153	-0.227	-0.476	0.185	-0.409	0.045	0.517	0.052	0.251	0.11	0.162	-0.485	0.232	-0.712	0.798	-0.573	0.855	0.159	-0.1	-0.043	0.457	-1.031	0.014	0.046	0.444	-0.907	-0.245	0.667	1.058	0.588	-0.192	0.19	0.9	-0.074	-0.759	-0.462	-0.004	-0.018	-0.05	0.383	0.228	-1.013	-1.755	-0.358	0.225	-0.42	0.121	0.197	0.257	0.831	0.053	-1.472	0.547	-0.646	1.403	-2.75	-0.632	-0.703	-0.315	-0.152	0.407	0.305	-1.332	-0.712	0.179	-0.268	0.071	0.148	-0.228	-0.0	0.512	0.692	0.327	0.036	0.368	-0.32	2.725	0.319	0.481	-0.441	-0.008	-0.057	0.803	-0.541	-0.116	0.614	-0.646	0.272	-0.421	0.02	-1.792	0.077	0.705	-0.263	-0.191	-0.78	0.009	-0.504	-0.215	0.023	0.159	0.033	-0.166	0.28	-0.885	0.125	0.204	-0.146	0.031	-0.12	-0.044	-1.107	-0.037	0.315	0.71	0.671	0.569	-0.656	0.28	-0.273	0.906	-0.244	-0.455	-0.181	0.286	-0.369	0.478	-0.404	-0.397	-0.706	-0.046
X1516	X46493	-0.834	-0.001	-1.299	0.299	-0.037	0.971	-1.372	-1.16	0.359	1.774	0.123	-0.183	1.363	0.058	-0.307	-0.316	-0.979	0.94	0.092	0.785	4.415	-0.393	2.302	1.453	0.058	-0.575	-0.186	0.048	0.3	0.73	0.319	0.163	0.063	-0.464	1.228	-2.485	0.5	-0.285	-0.152	0.227	0.064	-0.108	-0.219	0.913	-0.003	0.98	-5.313	0.481	-0.108	-0.104	-1.506	0.065	0.001	-0.076	0.985	0.022	0.042	-0.933	0.722	0.155	0.182	0.082	-0.603	0.019	0.063	-1.165	1.918	-0.407	-0.689	-4.331	-0.138	-0.319	-0.665	1.162	-1.136	0.829	0.015	0.193	0.052	-0.87	0.249	0.486	0.26	0.226	0.019	0.674	-0.37	-0.637	-0.187	0.413	0.414	-0.286	-0.138	-0.453	0.173	-0.105	0.148	-1.622	0.435	0.013	0.642	0.391	0.04	-1.319	0.632	-0.729	-2.879	0.755	0.499	0.478	0.667	0.655	-1.355	0.042	0.097	-1.805	0.07	-0.075	-0.43	0.059	-0.893	-0.191	0.498	0.159	0.514	-1.561	0.101	-0.09	0.011	-0.313	3.138	-0.005	-1.029	0.108	3.084	-0.116	-0.241	0.702	-2.896	0.634	-0.085	-0.042	0.341	2.613	0.749	-0.28	0.024	3.237	5.188	0.157	-0.269	-1.553	0.155	0.22	0.202	-0.117	0.034	-0.115	0.297	-0.477	0.202	-0.436	0.623	-0.157	-0.069	0.958	0.097	0.048	-0.034	0.236	-0.141	0.075	1.653	0.035	0.099	-0.026	-0.064	0.15	0.492	0.277	0.777	-0.068	0.228	0.33	-0.003	0.098	-0.016	-0.135	0.118	0.184	-0.613	0.091	0.798	0.15	-0.393	-0.002	0.418	0.023	-0.419	-0.342	0.277	1.167	0.346	0.06	0.077	0.004	0.112	2.89	1.795	0.131	-0.492	0.118	0.122	1.204	-0.315	-0.028	0.071	0.0	0.771	-1.429	2.586	-0.314	0.215	-0.271	0.073	0.521	0.134	-0.793	1.493	-0.602	0.026	0.152	-0.073	-0.204	-0.486	0.022	1.745	-0.425	-1.578	0.109	-0.052	0.077	0.553	0.464	-0.151	0.067	0.178	0.047	0.494	-0.125	0.592	0.617	0.713	0.046	0.209	-0.041	-0.253	-0.059	0.368	0.282	0.116	-0.289	0.339	-0.603	0.25	-0.519	0.002	0.345	0.099	-0.203	0.154	0.387	0.05	0.07	-0.328	0.301	0.188	0.27	1.554	0.108	-0.145	0.216	0.332	-0.019	0.722	0.186	1.514	0.053	0.106	-0.063	-0.057	-0.151	0.889	0.329	-0.447	1.72	0.174	0.724	0.207	1.223	0.072	1.843	-1.758	0.959	-4.935	-4.841	-0.961	0.323	-0.698	0.057	0.661	-0.147	0.876	1.472	0.13	-1.82	-0.21	0.135	0.729	-0.491	0.365	-0.465	0.121	-0.026	0.361	0.103	3.917	0.144	0.053	-0.19	-0.521	0.836	0.489	-0.057	0.028	0.904	0.052	0.534	0.942	0.09	1.113	-0.037	-0.677	0.084	0.376	-0.33	0.033	0.584	0.076	0.05	0.231	0.036	-0.85	0.263	-1.949	0.358	1.148	0.213	-0.758	0.655	-1.069	-7.934	0.175	-0.253	-0.662	0.575	-1.835	1.209	0.044	0.31	-0.23	-1.21	0.277	0.341	0.419	0.115	-1.994	0.078	0.088	-0.252	-0.096
X1516	X46512	-0.224	-0.712	0.671	0.273	0.26	-0.267	-1.296	0.107	0.397	0.867	0.28	-0.126	-2.084	0.179	1.119	0.037	0.041	0.738	0.414	0.826	1.432	-0.019	0.14	-1.012	0.194	-0.414	0.171	0.472	-0.102	0.847	-0.179	0.822	0.147	-0.046	-0.227	2.552	-0.479	-0.468	-0.151	0.411	0.169	-0.091	0.157	0.488	0.227	-0.322	-8.857	0.558	0.942	0.258	0.639	-4.093	0.134	-0.832	-0.099	0.517	0.193	0.799	0.759	0.108	0.501	0.04	0.572	0.318	0.253	0.657	0.699	-0.591	0.203	2.227	-0.209	0.124	0.321	0.089	0.319	0.472	-0.751	0.197	-0.913	-0.421	1.403	1.682	-0.658	0.125	0.121	0.236	0.384	0.67	-0.087	-0.039	0.741	0.146	-0.727	0.105	-0.541	0.135	0.22	-2.208	0.348	0.155	0.012	0.475	0.192	2.267	0.566	1.006	-0.583	0.001	0.137	0.308	0.62	0.177	0.127	0.193	-0.604	0.629	0.156	-0.79	0.097	-0.189	0.695	0.254	2.91	-0.253	0.364	-0.702	-0.38	-1.144	0.154	-0.205	2.253	0.28	0.101	0.057	3.549	-1.782	0.699	-0.179	2.314	-1.11	0.059	0.017	2.098	2.074	2.688	-0.189	0.071	3.006	-1.809	0.545	-1.088	-1.297	0.165	0.261	0.368	-0.333	0.333	0.226	0.374	-1.002	0.299	1.606	1.683	0.046	0.681	0.862	0.031	0.245	0.201	0.279	0.16	0.201	0.494	0.198	0.23	0.167	1.064	0.201	-0.453	0.667	0.741	0.257	0.154	1.064	0.176	0.208	1.952	-0.021	0.218	-0.042	-0.389	0.232	0.98	0.197	-0.863	0.388	0.279	0.101	-0.697	-0.054	0.806	-1.072	-0.771	0.385	0.221	0.265	1.621	-0.546	0.991	0.934	-2.264	0.283	0.044	0.967	-0.214	0.174	0.838	0.22	1.19	-0.334	3.449	0.28	0.273	0.649	0.242	1.45	0.187	-3.419	0.829	-0.649	0.186	0.652	0.225	-0.24	0.138	0.156	2.062	0.152	0.631	0.144	0.315	0.169	-0.408	1.278	0.02	0.028	-1.256	0.132	0.109	-0.027	-0.523	0.508	0.965	0.399	0.392	-1.126	0.715	0.205	0.284	-0.254	0.338	-0.432	0.377	-0.169	1.781	-0.483	-1.03	-0.394	0.239	0.72	0.023	0.495	0.184	0.194	-2.676	-1.014	-0.931	0.123	1.56	0.879	0.369	0.283	0.474	-0.059	0.687	0.734	2.942	0.151	-0.034	0.19	0.028	-2.393	-0.843	-0.402	-1.201	0.203	0.198	0.329	0.408	-0.061	0.147	0.545	-0.181	-1.241	2.297	-0.331	-0.749	0.836	0.777	-0.423	0.875	0.577	-0.037	-0.857	0.296	-0.642	-0.271	0.037	1.885	1.501	-1.285	0.869	0.042	0.14	-0.292	-0.095	2.715	0.42	0.674	0.301	0.317	0.149	1.198	-0.3	0.279	1.202	0.488	0.503	0.625	0.192	1.158	0.192	0.897	0.154	0.332	-1.835	0.207	0.484	0.206	0.01	0.04	0.08	0.286	0.226	-0.135	0.398	0.241	0.177	0.372	0.31	0.57	0.239	-0.069	0.346	0.546	1.786	-1.579	-0.257	0.217	0.388	0.568	-0.913	0.18	0.333	0.478	0.367	1.239	0.017	-0.124	1.829	0.216
X1516	X46515	0.186	0.094	0.203	-0.094	0.073	0.012	-0.497	0.374	0.127	-1.375	-0.097	-0.184	-0.497	-0.0	0.126	0.11	-0.36	0.136	-0.136	0.287	-0.911	0.5	2.318	0.545	-0.012	0.109	-3.34	-0.495	-0.413	0.658	-0.27	0.541	0.074	0.128	-0.74	0.766	-0.244	-0.039	-0.289	-0.17	0.021	0.08	0.087	-0.159	0.288	3.58	-2.382	0.175	-0.257	-0.843	-4.209	-1.712	-0.033	-0.083	0.364	0.582	-0.024	0.086	0.8	-0.198	0.426	0.075	0.208	-0.014	-0.01	-1.054	0.729	0.376	-0.256	-10.418	-0.55	0.17	0.115	0.09	-0.48	-0.029	-0.128	0.065	-0.168	1.211	0.049	0.582	-0.238	0.021	-0.013	-0.181	-0.352	0.258	1.038	-0.507	-0.291	-0.111	-0.054	-0.14	-0.173	-0.002	0.138	1.377	-0.022	0.002	-0.219	0.033	-0.007	0.029	-0.557	-0.441	-1.008	-0.062	-0.641	0.383	-0.326	-0.153	-0.491	0.001	0.542	0.378	0.003	0.547	-0.163	-0.066	-0.329	0.197	2.591	-0.277	-0.198	2.167	0.385	0.086	0.067	-0.121	0.611	-0.288	-0.377	-0.041	1.465	-0.167	0.211	0.331	-1.014	-0.115	0.043	0.034	1.442	-0.599	-0.91	0.184	-0.122	4.003	14.162	0.221	-0.532	-0.56	-0.121	0.075	-0.093	0.036	0.5	-0.049	-0.168	0.529	0.103	0.13	0.461	-0.064	-0.261	-0.244	-0.006	-0.089	0.048	0.151	-0.145	0.02	0.179	0.015	-0.107	0.019	-0.101	-0.005	-1.229	-0.496	0.284	0.021	0.277	0.524	-0.068	0.03	2.363	0.075	-0.05	0.017	-0.167	0.07	-0.262	-0.029	0.731	0.134	0.149	-0.057	0.547	0.776	-0.561	-0.496	1.028	-0.305	0.048	-0.074	1.894	1.129	-0.779	-0.441	0.221	-0.156	-0.0	0.448	0.193	0.029	0.578	-0.079	0.481	-0.517	1.079	0.122	0.269	0.289	-0.811	0.325	-0.101	0.497	-0.011	0.443	0.003	-0.229	0.058	0.02	0.384	-0.023	0.849	0.107	-3.199	0.042	0.157	0.028	-0.537	-0.004	-0.012	-0.044	0.334	0.018	0.368	0.059	0.133	0.158	-0.269	0.496	-0.232	0.053	0.278	0.026	0.13	0.019	0.059	-0.274	0.119	-0.395	0.437	-0.321	0.469	0.323	-0.064	0.197	0.245	0.08	0.034	0.016	0.328	-0.675	-0.281	0.362	0.585	0.318	-0.162	0.096	0.495	-0.015	-0.421	0.03	0.156	-0.0	-0.048	0.203	0.117	0.118	-0.551	-0.302	0.204	0.239	0.058	0.212	0.133	0.455	0.02	-0.127	-0.363	-0.549	-10.554	-9.979	-0.353	-0.391	0.401	-0.092	0.24	0.2	0.322	0.298	0.09	0.144	0.131	0.073	-0.426	0.35	0.64	0.377	0.172	0.01	0.459	-0.063	1.574	0.168	0.258	-0.035	0.095	0.307	0.439	-0.304	0.062	0.333	-0.36	0.192	-0.032	-0.063	-0.119	0.057	0.384	-0.153	-0.209	-0.432	-0.047	-0.526	-0.169	0.001	0.079	0.002	-0.236	0.248	-0.696	0.126	0.426	-0.089	0.07	-0.046	-0.272	-0.449	-0.133	0.32	0.387	0.373	0.567	-0.31	0.146	0.24	0.498	0.474	-0.428	-0.108	0.149	-0.144	0.268	-0.445	-0.315	-0.773	-0.042
X1516	X46516	-0.475	-0.187	0.418	0.111	0.202	-0.416	-0.544	0.849	0.099	-0.056	0.167	0.004	-2.524	0.09	0.824	0.097	0.075	0.666	0.105	0.107	1.108	0.314	1.588	-0.483	0.061	-0.276	-0.544	0.184	-0.07	0.424	0.026	0.796	-0.139	-0.128	-0.389	3.212	-0.54	-0.055	0.132	0.266	-0.003	-0.122	0.068	0.454	0.237	0.348	-4.644	0.678	-0.043	0.13	-2.796	-2.97	0.07	-0.471	0.414	0.484	0.09	0.654	0.21	-0.146	0.57	-0.045	0.036	-0.14	0.045	0.195	1.327	-0.472	-0.04	-6.738	-0.726	-0.293	0.188	1.165	-0.835	-0.089	-1.211	0.054	-0.554	0.148	-0.162	1.421	-0.22	0.094	-0.059	0.112	0.098	0.375	-0.353	-0.77	0.363	0.266	-0.013	0.323	-0.614	0.061	0.157	-1.821	0.126	0.094	-0.314	0.528	0.079	1.213	1.175	0.415	0.37	-0.124	-0.215	0.143	0.712	-0.047	-0.565	0.096	0.07	-0.629	0.096	-0.029	-0.041	-0.292	0.864	0.087	0.889	-0.317	-0.033	-0.605	0.003	-0.315	0.1	-0.089	5.104	0.038	-0.343	0.069	3.558	-0.454	-0.163	-0.221	2.122	0.006	0.093	-0.052	1.672	0.109	0.828	-0.33	-0.071	4.053	9.574	0.532	-1.131	-0.905	-0.115	0.112	0.2	-0.176	-0.59	0.157	0.103	-0.142	0.271	0.613	1.802	0.016	0.107	0.872	0.11	-0.106	0.116	0.241	0.43	0.09	0.601	0.092	0.084	0.089	0.827	0.018	0.611	0.437	0.296	0.004	0.548	1.097	0.037	0.108	1.393	0.008	0.087	-0.036	-0.419	0.148	0.108	0.271	-0.854	0.32	-0.077	0.096	0.655	-0.412	0.357	-0.547	0.244	-0.081	0.06	-0.082	1.424	-2.032	1.459	0.122	-0.698	0.52	0.049	0.253	-0.272	0.156	1.268	-0.016	-0.04	-0.823	4.076	0.103	0.266	0.485	0.291	1.195	0.231	-1.666	0.569	-1.794	0.024	0.215	0.166	-0.43	0.551	0.032	2.084	0.212	-3.156	0.131	-0.482	0.113	0.054	0.527	0.108	0.056	-0.211	0.102	0.261	-0.225	-0.488	0.334	0.737	0.53	-0.433	-0.282	0.577	0.109	0.338	0.156	0.374	-0.641	0.383	-0.684	1.591	-0.499	0.38	-3.257	0.125	0.6	-0.093	-0.579	0.007	0.068	-0.248	-0.571	-1.053	0.29	1.181	0.875	-0.906	0.167	0.433	-0.125	0.301	0.767	2.57	0.081	0.133	0.52	0.134	-1.209	-0.333	-0.125	-0.399	1.518	0.154	0.237	0.411	1.01	0.099	0.615	-0.051	-1.259	-8.789	-8.589	-0.575	-0.066	0.499	-0.185	0.904	0.213	-0.462	-0.905	0.274	0.076	-0.087	0.097	1.004	0.605	0.081	0.395	0.316	-0.005	-0.305	-0.064	4.765	0.558	-0.158	0.475	-0.658	0.354	0.765	-0.981	-0.119	1.295	-0.245	0.476	-0.016	0.192	0.642	-0.106	0.9	-0.098	-0.134	-0.168	0.088	-0.118	-0.363	0.015	0.226	0.099	-0.471	0.464	-0.456	0.113	0.917	0.039	0.062	-0.034	0.583	-0.713	-0.041	0.34	1.191	1.855	-0.723	-0.849	0.29	0.083	1.068	-0.145	-0.141	0.288	0.483	0.232	0.841	-0.492	-0.46	1.468	0.129
X1516	X46674	0.569	-0.151	-0.737	0.275	-0.112	1.399	0.435	0.283	-0.232	0.21	0.331	-0.481	0.334	0.087	-0.454	0.083	-0.81	-0.856	-0.219	-0.159	-4.069	-0.369	2.534	-1.001	0.1	0.046	0.727	0.017	-0.002	2.662	-1.21	-1.622	0.152	0.453	-0.91	-1.573	0.173	-0.833	0.798	0.286	-0.157	0.03	0.053	-0.733	1.116	0.382	-3.963	0.651	0.702	0.232	0.366	0.35	-0.047	-0.156	1.421	-2.95	0.105	0.308	1.297	-0.244	0.295	-0.419	0.374	1.063	0.008	-2.18	0.686	-1.479	1.03	-1.693	0.531	0.273	0.162	-5.319	-0.745	1.013	-0.741	0.007	-0.256	0.04	0.63	1.204	0.184	0.27	-0.042	0.983	-1.073	0.971	3.318	1.188	0.883	0.073	0.128	0.139	0.123	0.13	0.103	-0.168	0.249	0.093	0.002	-0.015	0.068	0.198	-1.124	-1.951	-0.069	-0.637	-0.217	-0.442	0.249	0.541	0.043	-0.144	0.54	-0.719	-0.078	0.427	-0.28	0.012	0.939	0.247	-0.385	0.02	0.023	1.885	-0.266	0.192	0.165	0.006	-3.958	0.773	-1.671	0.13	-1.05	1.015	-0.755	1.362	6.145	-1.389	0.129	-0.018	1.458	1.847	0.373	0.074	-0.575	2.81	-0.106	-0.018	-0.295	-1.388	0.23	0.036	0.296	-0.491	0.148	0.051	-0.115	0.49	0.244	0.099	0.598	0.092	0.358	0.396	0.24	-0.055	0.119	0.127	-0.087	0.066	0.892	0.009	0.126	0.028	-0.191	0.035	0.456	-0.358	0.378	0.047	0.945	2.054	-0.009	0.115	0.208	0.167	0.059	0.076	-1.119	0.169	-0.309	0.279	-3.501	0.49	0.038	-0.002	-0.08	-0.506	1.29	0.845	1.589	-0.024	0.138	-0.152	0.444	-1.785	-0.351	-0.595	-0.046	-0.286	-0.091	0.455	0.731	0.111	1.495	0.125	0.717	-0.286	3.132	0.321	0.082	0.763	1.463	0.848	0.13	-1.27	-0.77	0.795	0.093	0.429	0.015	-0.27	-1.376	0.078	1.847	-0.072	0.368	0.056	-0.162	0.111	-1.267	-0.878	0.156	0.077	-2.476	0.101	-0.653	-0.222	0.153	0.084	-0.282	-0.517	-0.488	0.123	0.403	0.087	0.316	-0.078	0.635	0.65	0.153	-0.064	0.991	-0.878	-0.184	0.35	0.19	-0.397	-0.182	0.158	0.107	0.005	0.029	-0.797	-0.083	0.373	1.301	0.588	-0.051	0.243	-0.077	-0.043	-0.778	0.979	2.725	0.086	0.154	0.338	0.049	-1.548	0.016	-0.174	1.183	1.17	0.175	0.32	0.26	0.464	0.081	2.733	0.756	-1.663	1.958	-0.721	-0.741	0.417	-0.062	-0.051	0.171	0.189	-0.006	0.6	0.171	-0.326	-0.179	0.163	0.549	0.751	0.069	-0.244	-0.345	0.053	1.423	0.161	3.12	0.238	0.005	-0.319	-0.926	0.097	0.723	-0.561	0.022	1.297	0.258	0.148	0.638	0.199	2.201	0.116	1.244	0.124	0.674	-0.135	-0.101	-1.025	0.24	-0.057	0.205	0.091	-0.592	0.213	3.515	-0.055	0.087	0.256	-0.004	-1.147	0.237	-3.875	0.347	-0.007	0.575	0.865	2.224	-1.151	0.123	0.386	1.375	0.814	-1.007	0.17	0.46	-0.344	1.961	-1.173	-0.235	-0.843	-0.238
X1516	X46898	0.11	-0.157	-0.185	-0.273	-0.058	-0.581	0.524	-0.244	-0.172	-0.689	-0.281	-0.103	-0.274	0.004	-0.719	0.114	0.526	1.016	-0.397	0.844	1.24	0.154	-1.978	1.593	0.017	0.325	-0.661	-0.04	0.097	1.106	-0.254	-0.791	0.222	-0.514	1.411	0.804	0.085	0.78	0.005	0.651	0.065	-0.207	0.005	0.179	-0.23	0.824	-4.174	0.496	0.095	0.115	-0.421	0.398	0.012	0.236	1.067	-0.961	0.032	-1.012	1.135	-0.203	0.442	-0.011	-0.663	0.126	0.088	-0.579	-0.655	-0.629	0.238	1.996	1.632	0.031	0.053	7.25	2.11	0.723	0.779	-0.022	-0.192	-0.282	0.625	-0.2	0.229	-0.003	0.032	0.391	-0.531	0.031	-0.303	0.515	0.521	-0.068	0.185	0.176	0.162	0.099	0.045	0.337	0.459	0.021	-0.035	0.196	0.025	-0.161	0.745	0.143	-3.014	-0.408	-0.109	0.074	-0.003	-3.088	-1.454	0.016	0.75	-0.407	0.005	1.089	-0.478	-0.003	-0.97	-0.009	1.572	-0.814	0.604	0.258	0.088	-0.223	0.023	-0.352	-5.044	0.219	-0.358	0.043	-0.804	-0.477	0.433	0.412	-3.031	0.198	0.017	-0.043	0.532	0.844	-0.003	-0.195	-0.199	1.241	-2.602	0.17	-1.576	-1.661	0.179	0.224	0.088	-0.059	0.325	-0.14	0.076	-1.057	0.168	-0.893	1.349	-0.013	0.757	0.429	0.086	-0.257	-0.123	-0.025	0.622	-0.013	-1.612	0.017	0.192	-0.01	0.387	0.028	0.07	0.367	-0.142	0.076	-0.582	0.155	-0.093	0.091	-0.035	0.037	0.015	0.021	-0.178	0.002	0.355	0.275	-2.344	-0.173	0.44	0.053	0.64	-0.305	0.25	0.347	2.977	-0.9	0.027	0.141	-1.432	0.164	1.24	0.331	-0.163	-0.458	-0.052	-0.211	-0.088	-0.032	1.687	0.022	0.128	-1.531	1.471	0.061	0.084	0.247	0.004	0.626	0.286	1.453	-1.334	-1.743	0.031	0.598	-0.058	-0.125	1.127	0.076	-0.805	0.318	-0.843	0.126	0.603	-0.069	-1.59	-0.604	-0.03	0.119	-2.429	-0.05	-0.518	-0.035	-0.42	1.506	0.47	-0.468	0.403	0.01	0.064	-0.018	-0.024	0.501	0.191	0.705	0.353	-1.168	1.279	0.473	-0.181	-4.577	0.098	-0.331	-0.302	0.722	-0.107	0.052	-0.579	-2.005	0.312	1.064	1.708	0.935	-0.476	-0.349	1.448	0.013	0.31	0.022	2.032	0.005	-0.137	0.6	0.347	-0.802	-1.82	-0.89	0.894	-1.484	0.173	-0.509	-0.672	1.334	0.063	2.038	2.388	-1.902	-0.406	1.914	1.16	1.884	1.177	-0.269	0.217	0.592	0.945	-0.952	-0.208	0.09	-0.582	0.217	1.842	1.027	1.868	1.105	0.509	-0.048	1.344	-0.134	-3.828	0.495	-0.693	-1.788	0.669	-1.176	1.287	0.828	-0.331	0.977	1.069	-0.551	1.019	0.17	-1.176	0.285	1.127	-0.448	0.394	0.922	0.108	2.628	0.543	0.019	0.236	0.047	1.143	-0.19	-2.069	-0.116	-0.646	-0.067	-0.451	-1.471	0.614	-1.633	0.172	-1.428	-0.889	1.532	-0.279	0.164	-0.204	0.289	-0.446	-1.918	-1.264	0.361	-0.015	-0.75	-2.791	0.415	0.237	2.073	-0.119
X1516	X46905	-0.709	-0.016	-1.08	0.167	0.141	-0.696	0.036	0.86	0.049	-0.251	0.082	0.216	0.482	0.045	-4.74	-0.161	1.183	0.113	-0.35	-0.259	0.301	-2.316	-0.638	1.066	0.05	0.243	-0.761	0.13	-0.338	2.38	-0.762	-0.435	0.057	0.529	-0.832	-0.246	-0.134	-0.274	0.63	0.85	-0.055	0.201	0.13	0.014	-0.859	0.342	-4.568	1.576	-0.148	-0.558	0.109	0.262	0.015	0.09	0.332	0.254	0.078	0.176	0.608	0.035	0.409	0.237	0.441	-0.84	-0.031	-0.424	0.92	-1.108	0.466	0.043	0.67	-0.02	-0.004	1.558	0.865	0.172	-0.56	0.051	-0.05	0.612	0.565	0.714	-0.08	0.471	-0.023	0.05	0.387	-0.191	1.417	0.886	0.707	0.13	0.169	0.636	0.204	0.123	0.092	5.801	0.086	0.006	-1.808	0.38	0.027	1.319	-0.127	0.275	-0.432	0.496	0.016	0.854	0.433	1.343	-0.557	0.05	-1.105	-0.677	0.046	-0.666	-0.09	-0.115	1.291	0.284	-0.952	-0.106	0.352	-1.544	0.905	-0.03	0.164	-0.032	-5.148	-0.388	0.365	0.085	-1.174	1.09	-0.269	1.637	-1.006	0.505	0.056	-0.033	-0.635	0.578	-2.451	-0.439	0.089	1.086	0.845	-0.439	0.379	-2.22	0.114	0.084	0.221	0.247	0.123	-0.046	0.109	-0.756	-0.053	0.107	0.99	0.22	0.474	-1.339	-0.046	-0.066	0.067	0.073	0.224	0.056	1.052	0.012	0.049	0.053	-0.356	-0.077	0.616	1.073	0.721	0.052	0.076	0.275	-0.394	0.029	-0.189	-0.04	0.036	-0.018	-1.609	-0.086	-0.673	0.739	-0.644	0.327	-0.02	0.044	1.22	-0.503	1.411	0.764	-0.196	-1.209	0.054	0.154	0.208	2.062	-0.032	-0.337	-0.544	-0.326	0.548	0.499	0.158	0.177	0.63	-0.165	0.572	-0.995	0.469	-0.202	-0.011	0.502	-1.623	0.866	0.325	-1.79	-0.245	0.108	0.039	-0.15	0.046	-0.211	-0.236	-0.025	3.164	0.118	0.38	0.01	-0.22	-0.022	-1.835	-0.71	-0.117	0.027	-0.676	0.034	0.642	-0.073	0.255	-0.574	-0.359	0.969	-0.561	0.11	0.196	-0.065	0.314	0.217	-0.151	-0.682	0.318	-1.017	0.349	-0.432	0.743	-2.256	0.034	-0.446	0.331	0.422	0.105	0.05	-0.129	-1.572	-0.325	0.15	0.628	0.658	-0.476	0.191	0.225	-0.118	-0.544	0.525	1.691	0.045	-0.059	-0.537	0.072	-0.804	0.474	0.124	0.101	-0.189	0.135	0.601	0.268	0.161	0.07	1.536	2.026	-0.213	0.297	-2.355	-0.573	-0.25	1.054	0.384	0.788	-0.408	0.616	0.314	0.009	-0.577	-0.095	-0.007	-0.268	-0.124	1.04	0.006	0.413	-0.175	0.219	0.157	4.597	0.269	-0.021	0.016	-0.46	0.796	0.818	0.242	-0.248	1.045	0.97	0.489	0.394	-0.086	1.117	0.291	0.889	0.44	-0.379	1.511	-0.041	-0.649	-0.257	0.047	0.185	0.054	-0.865	0.386	-0.714	0.277	0.975	-0.149	0.025	-0.204	0.878	-5.409	0.617	0.304	-0.377	0.891	-1.46	-0.226	0.445	-0.15	1.32	-0.595	-1.024	0.289	0.374	0.195	1.26	0.42	0.286	-0.44	-0.029
X1516	X46911	-0.429	0.058	0.335	0.033	0.169	-1.41	2.645	0.362	0.249	0.995	-0.09	0.201	0.786	0.059	0.255	-0.13	-0.237	-0.717	-0.152	0.481	-1.117	-2.103	-1.044	0.832	0.085	0.223	0.633	-0.134	-0.058	-1.022	1.208	-0.125	-0.062	-0.215	0.774	0.264	-0.325	0.449	-0.348	-0.206	0.089	0.299	0.181	0.834	-0.388	-0.963	-2.239	-0.22	-0.108	0.492	0.365	-0.865	0.038	0.178	0.588	0.786	-0.029	0.273	-1.066	0.072	0.992	0.32	0.069	0.463	-0.047	0.511	0.82	0.604	0.295	1.012	-0.143	-0.132	0.078	-2.009	-0.785	0.955	0.449	0.107	0.101	-0.939	-0.938	0.88	0.194	-0.048	0.03	0.033	0.612	-0.074	-0.517	0.018	0.289	-0.1	0.152	-0.22	-0.21	-0.01	0.02	-0.757	0.162	0.071	0.403	-0.177	0.069	-0.275	-0.851	3.107	-1.678	0.465	0.326	0.614	0.373	0.783	-0.738	0.057	0.801	0.607	0.089	0.628	-0.119	0.073	0.174	-0.153	-0.152	-0.378	0.304	-2.127	1.837	0.09	0.05	-0.128	-3.029	0.528	-0.24	-0.324	1.502	0.359	0.134	0.884	-0.108	0.471	0.001	-0.024	-0.022	2.742	1.317	-0.073	0.008	-1.433	-1.421	-0.029	0.609	0.634	-0.052	0.162	0.001	0.37	0.423	0.154	0.268	-0.513	0.001	-0.598	0.72	0.147	0.438	-1.473	-0.106	0.202	-0.112	0.2	0.372	0.088	-0.829	0.039	0.273	-0.002	-0.476	0.129	0.347	2.154	-1.331	0.172	0.467	0.804	0.405	0.082	-0.479	-0.027	0.113	-0.025	0.409	0.021	-0.355	0.487	2.472	0.259	0.281	0.084	-1.185	-0.494	0.278	-0.745	1.421	-0.326	0.131	0.204	-0.663	0.927	0.743	0.058	-0.336	-0.185	-0.088	0.703	0.345	-0.189	0.635	-0.033	0.747	-0.654	-0.26	0.194	-0.007	-0.455	-0.04	-0.545	0.034	-0.832	0.853	-0.024	0.08	0.806	-0.377	-0.904	0.616	-0.205	0.129	0.22	0.386	-0.354	0.362	0.01	2.995	0.509	0.173	0.132	0.303	0.082	0.594	0.147	0.376	-0.482	0.198	0.767	1.51	-0.027	0.28	0.056	-0.988	-0.57	0.126	-0.373	0.161	0.993	-0.108	0.368	-2.06	-2.706	0.189	0.448	0.42	0.421	0.11	0.082	0.644	-1.06	-0.038	0.016	-0.659	-0.558	-0.194	0.203	-0.575	0.143	-0.618	-0.085	1.027	0.059	0.011	-1.073	0.234	0.667	0.724	0.047	0.094	-0.477	0.112	0.448	0.258	-1.038	0.076	1.03	1.18	0.732	1.134	0.976	-0.504	1.389	0.639	-0.084	0.414	0.357	0.529	0.842	0.195	0.505	0.256	-0.831	0.274	-0.255	0.956	0.605	0.316	0.089	0.718	0.07	1.264	-0.642	0.312	0.621	0.277	-0.049	0.691	1.0	0.209	0.303	0.36	-1.153	0.565	-0.038	-8.459	0.201	0.616	-0.179	-0.269	-0.119	-0.014	1.559	-0.078	-0.069	-0.069	0.081	0.149	0.425	-1.098	0.248	0.674	0.294	0.204	0.41	0.277	0.832	-0.147	0.526	-0.886	0.804	0.861	0.291	-0.875	0.414	-4.23	0.738	2.141	0.332	-0.547	0.296	0.252	0.009	0.536	-1.237	-0.005
X1516	X46968	0.732	-0.314	0.04	-0.068	-0.157	0.634	-0.119	-0.006	-0.468	-3.017	-0.315	-0.155	0.659	-0.06	-0.803	-0.236	-0.31	-0.174	-0.297	-0.045	-1.565	0.258	1.536	1.871	-0.005	0.372	0.758	0.382	-0.407	2.735	-0.649	-0.825	-0.069	0.283	0.107	-0.004	0.032	-0.817	-0.12	0.214	-0.059	-0.397	-0.096	0.026	-0.863	-1.458	-2.839	0.495	0.136	1.081	0.307	0.728	-0.1	-0.04	1.24	0.366	-0.053	-1.122	1.217	-0.049	0.179	-0.053	-0.74	0.082	-0.073	0.287	1.748	0.473	-0.058	2.365	0.497	-0.091	-0.116	-3.714	2.505	0.92	-0.014	-0.148	-0.083	1.511	0.555	0.673	-0.016	0.385	-0.071	0.067	-1.184	-0.491	-1.327	0.339	0.597	-0.249	0.032	0.18	1.126	0.057	0.024	4.038	0.14	-0.032	-1.054	-0.148	-0.048	2.059	0.048	-1.437	0.225	-0.064	-0.233	0.536	0.715	0.064	-1.598	-0.054	-1.143	-0.281	-0.049	0.509	-0.535	0.019	0.15	-0.281	0.316	-0.258	-0.043	1.916	-0.985	-0.097	0.238	-0.395	-0.118	-0.944	-0.399	-0.096	-0.586	0.393	0.242	2.246	-0.165	0.841	0.129	-0.163	-0.705	-0.656	-0.83	-0.389	-0.339	1.389	-2.791	-0.653	-0.825	-1.817	-0.122	0.257	0.283	-0.311	0.392	-0.081	0.617	-0.68	0.23	-0.193	1.395	0.046	0.875	-1.279	-0.067	0.308	-0.123	0.101	-0.246	-0.044	0.744	-0.04	-0.052	-0.071	-0.267	-0.142	-0.227	0.132	0.403	0.022	0.944	-0.298	0.026	0.105	1.58	-0.06	0.007	-0.025	-0.906	-0.139	-0.092	0.744	-2.528	0.315	0.505	0.061	0.785	-1.135	1.79	-0.268	3.6	-1.0	0.025	-0.029	0.296	1.306	-2.503	-0.426	0.099	-0.18	0.041	0.287	-0.027	-0.066	0.887	-0.148	0.504	-1.68	3.177	-0.263	-0.261	0.167	-0.723	0.312	-0.008	-2.279	-0.766	-0.62	-0.068	0.111	-0.202	-0.327	-0.589	-0.079	0.122	-0.16	-0.368	-0.059	-0.428	-0.042	-1.742	-1.275	0.258	0.018	-2.068	-0.019	-0.774	-0.208	0.224	-0.643	-0.881	-1.543	0.282	-0.169	0.947	-0.087	0.117	0.287	-0.01	-0.286	0.405	0.197	-0.895	-0.49	-0.645	2.273	-0.135	-0.183	-0.165	-0.065	-0.098	-0.004	-0.819	-0.424	-0.141	0.246	-0.098	-0.216	0.045	0.03	-0.141	-0.127	-0.02	0.042	0.697	-0.057	0.021	-0.278	-0.446	-1.727	-0.482	0.971	0.364	-1.741	0.021	-0.221	0.166	-0.291	-0.07	-0.641	2.852	-0.084	-0.302	-7.5	-0.275	0.496	-0.193	0.189	-0.168	-0.452	0.239	-1.04	-0.125	-1.456	-0.495	-0.115	-0.51	-0.414	0.228	-0.635	-0.089	-0.052	0.175	-0.056	-1.227	0.042	-0.16	-0.326	-0.633	-0.269	0.787	-0.995	-0.154	0.379	-0.043	-0.729	-0.32	-0.102	2.065	0.481	1.311	-0.031	0.087	0.347	-0.152	-1.707	0.074	-0.024	0.103	-0.061	-0.137	-0.184	-0.002	0.147	-1.403	-0.291	-0.173	-0.764	-0.45	-1.872	0.89	1.088	-0.276	0.694	0.447	-1.194	0.33	0.816	0.404	-0.131	0.052	1.087	0.17	-0.481	0.91	0.233	-0.273	-0.28	-0.134
X1516	X46972	0.467	0.238	0.222	-0.078	0.084	0.066	-1.241	0.662	0.315	1.545	-0.133	0.231	1.318	0.021	0.672	-0.298	-0.926	0.163	-0.16	0.442	-1.047	-1.0	-0.99	0.078	0.032	0.13	0.929	0.431	0.088	-1.328	-0.082	1.174	0.015	-0.355	-0.917	-1.732	-0.381	0.072	0.687	-0.216	-0.044	0.345	-0.253	-0.229	0.388	-0.335	1.443	-0.178	0.128	0.066	-0.73	-0.573	0.055	0.03	0.574	-1.722	0.062	0.039	-1.348	0.155	0.135	-0.076	-0.202	0.039	-0.113	0.277	0.88	-0.017	0.68	0.018	-0.657	0.019	0.027	-0.991	0.052	-0.403	-0.088	0.123	0.047	-1.813	-0.744	1.415	0.121	-0.027	0.022	-0.119	0.687	0.616	-1.232	-0.163	-0.622	-0.236	0.033	-0.348	-0.204	0.116	-0.078	-0.452	0.114	0.014	0.419	0.124	0.029	1.024	-1.177	0.051	0.626	-0.059	0.236	0.63	0.223	0.559	-0.427	0.007	0.916	0.859	-0.005	-0.581	-0.129	-0.019	-0.049	0.151	-0.813	-0.763	-0.381	1.251	-0.738	0.201	0.205	-0.257	6.634	-0.123	-0.658	-0.046	5.067	-1.589	-0.372	0.369	-0.432	0.009	-0.056	-0.154	0.796	-0.343	3.177	0.163	-0.078	-1.578	-0.362	0.518	-1.212	0.342	0.127	0.128	0.11	0.324	0.617	0.132	-0.279	-0.416	-0.249	3.135	0.52	0.148	0.625	-0.188	-0.239	-0.025	0.1	0.443	0.177	0.056	-0.966	0.042	0.146	0.051	-0.887	0.128	0.746	0.354	0.313	0.198	0.381	1.231	0.357	0.094	-1.006	0.145	0.183	-0.069	-0.804	-0.161	-0.573	-0.102	1.371	0.309	-0.129	0.038	1.272	0.85	0.987	-0.959	1.972	-0.002	0.013	0.102	-1.272	-0.688	-2.058	0.068	0.357	0.034	-0.257	-0.679	0.096	0.175	-2.562	0.19	-1.809	-0.058	-0.009	0.422	0.099	0.77	6.345	-0.351	0.357	-0.766	-0.28	0.253	0.041	0.694	-0.297	-0.375	-6.689	0.051	0.105	-0.541	-0.934	0.008	-0.613	-0.124	-0.219	0.105	0.171	0.199	-1.564	-0.055	-0.194	0.031	0.295	-0.148	0.821	-0.91	0.658	-0.09	-1.323	-0.122	-0.278	-1.306	-0.151	0.085	-0.968	0.233	-0.688	1.358	-0.678	5.971	0.02	-0.473	0.48	-0.276	0.057	0.051	-0.459	-0.678	-0.42	-1.05	-1.053	-0.069	-0.373	0.268	-0.027	0.05	-0.52	-0.038	0.167	0.012	-0.044	0.316	0.059	-1.383	1.076	-0.546	0.321	0.613	0.104	0.122	-0.076	0.433	0.063	-0.822	-1.608	-1.29	-0.802	-1.164	-0.522	-0.404	-0.11	-0.104	-0.005	0.417	0.703	1.415	0.204	0.474	-0.16	0.002	-0.782	0.316	0.888	0.397	0.287	0.044	-0.355	0.079	6.304	-0.162	-0.291	0.576	-0.299	0.104	0.587	-0.625	0.068	0.925	-0.553	0.041	0.947	0.005	1.473	0.349	0.338	0.017	-0.398	2.139	-0.124	-1.276	-0.402	0.025	0.103	0.034	-0.819	-1.148	0.67	-0.408	0.1	0.117	-0.399	0.268	0.545	-2.421	1.207	0.652	-0.545	1.478	-0.587	0.399	-0.178	0.122	1.331	-0.706	-0.687	0.201	-0.275	0.183	-0.217	-0.087	0.692	-0.797	0.138
X1516	X46998	0.448	-0.192	0.287	0.069	-0.104	0.056	-0.755	0.698	0.268	0.136	-0.264	0.011	-0.895	-0.006	-0.032	-0.001	-0.96	0.083	-0.368	0.766	-1.492	-0.469	-1.761	1.467	0.039	0.287	1.179	0.525	-0.253	2.323	-0.042	-0.231	0.073	-0.474	-1.954	-0.753	0.102	-0.402	-0.209	-0.459	-0.009	-0.94	0.007	-0.137	0.302	-0.73	7.798	-0.364	0.212	-0.582	-0.162	-0.309	0.064	-0.008	0.973	0.216	0.08	0.004	-0.051	0.241	0.074	-0.233	-0.606	0.732	-0.144	-0.47	-2.175	-0.896	0.246	-0.298	-1.459	-0.099	0.0	5.733	0.15	0.368	0.705	0.167	-0.046	-1.062	-0.22	0.351	0.071	0.138	-0.418	0.308	-0.106	-0.168	-0.936	0.052	0.091	0.065	-0.019	-0.701	-0.227	-0.126	-0.094	-0.853	0.409	0.007	0.232	0.08	-0.021	-0.215	-1.477	0.31	-2.645	0.368	0.474	-0.903	-0.027	0.553	-1.306	-0.02	-0.421	-0.331	-0.029	1.19	-0.188	0.007	-0.272	0.048	-1.54	-0.741	-0.347	3.873	-0.257	-0.188	-0.024	-0.328	-0.737	1.099	-1.006	-0.036	2.06	-0.082	-1.095	-0.376	-0.953	0.669	-0.079	-0.15	0.096	0.51	-2.393	-0.386	-0.331	0.62	-2.296	-0.41	-1.412	-1.486	-0.046	0.194	-0.113	-0.122	-0.507	0.147	0.323	-0.61	0.06	0.029	0.795	-0.177	0.685	0.604	0.061	0.158	-0.051	0.299	-0.426	-0.0	0.429	0.001	-0.074	-0.003	-0.152	0.007	1.098	0.227	0.757	0.133	0.457	0.369	0.252	0.073	-0.416	-0.069	0.038	-0.152	0.259	0.182	-0.612	0.571	1.451	0.172	0.392	0.038	1.351	-0.415	-0.921	-1.317	2.799	0.087	0.016	0.253	-0.798	0.757	1.07	-1.173	-0.579	-0.277	0.153	-0.208	-0.025	0.016	1.556	0.068	0.976	-1.373	2.942	-0.155	0.293	0.772	3.005	-0.656	-0.097	0.465	1.51	-2.935	-0.011	-0.112	0.148	-0.626	-1.657	0.094	2.302	-0.377	-0.036	-0.093	-0.275	-0.05	2.481	0.103	-0.154	0.056	-0.472	-0.026	0.246	-0.119	0.568	-0.908	0.104	-0.883	-0.624	-0.259	0.742	-0.042	0.067	0.141	0.447	0.232	0.204	0.396	-1.571	-0.275	-2.071	0.907	0.172	0.703	-1.196	0.111	-0.022	-0.035	-1.828	0.397	-0.753	-2.731	0.055	-0.359	-0.216	-0.175	-2.354	-0.065	-0.332	0.424	0.782	-0.005	0.204	0.204	-0.39	-2.027	-0.395	0.851	-0.939	-0.469	0.148	-1.435	0.085	-1.986	-0.053	1.226	-1.38	0.659	-2.385	-1.738	0.494	2.119	-1.599	0.272	0.033	0.532	-1.096	0.04	-0.076	0.813	-0.155	-0.105	-1.136	0.936	-1.929	0.269	-0.28	-0.069	0.857	-0.099	4.336	-0.46	-1.806	-1.04	0.103	0.316	0.279	-0.813	-0.243	0.889	0.113	0.102	0.928	0.048	1.618	0.151	0.26	-0.414	-0.128	0.861	-0.051	2.342	0.46	-0.017	0.205	-0.046	1.464	0.288	1.889	-0.433	-1.16	-0.103	0.17	-0.519	0.822	-1.551	0.621	0.315	-0.976	0.168	-0.866	0.268	-0.104	-0.325	1.338	-1.059	1.195	0.651	0.393	-0.972	-0.76	1.04	-0.356	-2.038	0.097
X1516	X47006	-0.15	0.006	-0.292	0.256	0.063	-0.323	-0.162	1.002	-0.186	0.923	0.218	0.163	-0.458	0.047	-4.289	-0.08	-0.306	-0.077	-0.285	-0.782	1.319	-2.815	0.027	1.956	0.029	0.386	0.292	0.016	-0.274	3.482	-0.487	-0.236	0.09	0.745	-0.542	0.107	-0.146	-1.104	0.547	0.611	-0.024	0.036	0.129	-0.089	-1.291	-0.106	-1.824	1.556	-0.386	0.11	-0.498	-0.098	-0.026	0.141	1.309	0.453	0.067	0.231	1.357	-0.051	0.376	0.265	0.012	-0.432	-0.062	-0.259	0.772	-0.961	0.466	2.449	0.681	-0.015	-0.034	0.706	-0.145	0.628	-0.344	0.005	-0.057	-0.343	-0.535	0.747	0.043	0.183	-0.14	0.234	-0.378	-0.118	0.976	-0.045	0.123	0.028	0.18	0.647	0.434	0.034	0.065	3.719	0.105	0.045	-1.263	0.225	0.05	1.409	-0.241	0.056	1.393	0.4	-0.257	0.844	0.68	1.824	-0.184	0.039	-0.599	-1.639	0.042	-0.067	-0.622	0.028	1.142	0.197	-0.111	-1.048	0.193	0.762	0.119	0.081	0.186	0.031	-4.887	-0.687	0.068	0.059	-4.224	1.927	-0.518	2.002	0.678	0.681	0.06	-0.052	-0.349	0.722	-1.893	-0.514	0.148	1.043	3.307	-0.273	0.052	-2.128	0.063	0.09	0.266	0.027	-0.025	-0.024	0.264	-0.383	0.158	0.881	1.139	0.201	0.047	-0.822	0.15	-0.017	0.091	0.089	0.34	0.015	1.711	0.029	0.008	0.061	-0.034	-0.086	0.349	0.526	0.659	0.027	0.0	0.765	-0.401	0.081	0.055	0.06	0.074	0.026	-2.692	-0.073	-0.636	0.501	-0.306	0.304	-0.22	0.046	0.964	-0.53	1.471	0.151	-0.131	-1.156	0.08	0.011	-0.073	0.701	-0.335	-0.437	0.033	-0.175	0.327	-0.17	0.691	0.156	0.705	-0.07	1.103	-1.962	2.329	0.129	0.0	0.619	-0.505	1.769	0.362	-2.574	-0.099	0.188	0.061	-0.299	-0.011	-0.193	-0.978	-0.021	2.11	0.157	-0.051	0.104	-0.312	0.083	-1.291	-0.499	-0.014	0.059	-1.187	0.036	-0.022	-0.021	0.388	-0.447	-0.414	1.161	-0.359	0.043	0.384	-0.141	0.312	0.175	0.116	-0.549	0.422	-0.943	0.601	-0.615	0.814	-2.297	0.058	-1.117	0.17	0.384	0.102	0.066	-1.245	-1.26	-0.303	0.51	0.447	0.648	-0.3	0.161	0.916	-0.139	-0.741	0.636	1.314	0.052	-0.046	0.137	-0.167	-2.137	0.944	0.046	-0.002	-0.214	0.058	0.491	0.272	0.026	0.071	1.025	2.374	-0.761	0.712	-7.698	-0.545	-0.457	0.745	0.429	0.693	-0.065	0.523	0.463	0.082	-0.738	-0.448	0.008	-0.338	-0.066	0.584	-0.145	0.274	-0.158	0.876	0.151	4.332	0.232	-0.005	0.272	-0.51	0.729	0.668	-0.061	-0.191	0.987	0.852	0.493	0.522	-0.017	0.701	0.248	0.784	0.66	-0.271	1.08	-0.014	-0.747	0.062	0.045	0.188	0.053	-0.881	0.131	0.019	0.165	0.792	-0.099	0.176	-0.249	0.826	-5.18	0.126	0.559	0.207	0.613	-1.105	-0.859	0.521	0.135	1.191	-0.554	-0.851	0.189	0.444	-0.154	1.176	-0.365	0.759	0.609	0.031
X1516	X47417	0.286	0.083	0.59	0.268	0.33	-0.788	0.601	0.215	0.322	-1.02	0.016	0.329	-0.007	0.155	-0.216	0.176	0.191	0.042	0.271	0.375	-1.082	1.452	-0.212	1.18	0.286	0.191	0.767	0.157	-1.135	1.468	-0.106	-1.75	-0.178	0.131	-0.261	0.65	0.268	-0.777	0.258	0.439	0.257	0.111	0.292	0.45	0.295	1.563	1.622	0.464	0.71	-1.032	0.501	0.816	0.282	0.254	0.014	-0.256	-0.107	1.192	3.244	0.061	0.57	0.326	0.516	0.819	-0.103	-0.101	0.306	-0.91	0.022	1.524	0.437	0.249	-0.19	4.089	-0.764	0.918	0.531	-0.418	0.226	2.168	-1.168	0.395	0.255	0.257	0.379	-0.225	-0.599	0.063	0.956	1.104	0.98	0.386	-0.742	0.751	0.417	0.294	0.213	0.333	0.404	0.181	0.533	0.353	0.266	-0.385	1.009	1.697	-1.378	-0.682	0.375	0.725	-0.21	0.156	0.353	0.286	-2.375	0.165	0.127	0.821	0.315	0.195	0.944	0.006	1.17	-0.949	0.394	4.516	0.877	-0.801	0.305	0.29	-8.698	0.616	-0.393	0.175	0.501	-0.456	1.574	0.662	-0.724	0.155	0.282	-0.14	0.67	1.667	1.939	-1.086	-0.016	-0.222	-2.294	0.679	0.453	1.291	0.319	0.322	0.371	-0.93	-0.043	-0.004	0.436	-0.204	0.365	-0.259	1.376	0.154	0.319	0.787	0.369	0.319	0.089	0.464	0.44	0.29	1.509	-0.066	-0.057	-0.285	-0.324	0.304	1.153	1.397	-0.067	0.29	0.785	0.42	-0.061	0.277	0.26	0.112	0.094	0.311	0.717	0.28	-0.347	0.466	1.239	0.407	0.283	0.063	0.091	0.615	0.314	0.231	0.526	0.401	0.3	0.361	-0.379	2.529	3.753	1.066	-0.043	-0.856	0.361	1.205	0.14	0.305	1.152	0.334	0.756	1.036	4.813	-0.299	0.11	0.958	-0.728	-1.38	0.368	-0.651	0.725	-2.305	0.261	0.151	-0.408	-0.129	0.781	0.22	1.367	0.372	0.594	0.292	0.593	0.193	1.408	0.68	0.333	0.271	0.699	0.091	0.973	0.266	0.445	0.198	0.748	-1.081	0.278	0.197	0.751	0.29	0.404	0.525	0.52	-0.397	0.162	-0.562	1.291	-1.551	-1.063	0.054	0.295	0.77	-0.64	0.786	-0.264	0.232	-0.658	0.345	0.328	0.651	1.493	0.641	-0.069	0.356	0.741	-0.055	0.628	0.253	2.543	0.147	0.192	0.205	0.085	-0.081	0.151	0.454	-0.043	1.281	0.151	0.185	0.137	-0.847	0.287	0.196	0.487	2.216	0.449	-1.55	0.523	1.241	0.067	0.216	0.764	0.473	0.223	1.25	0.342	-1.257	-0.565	0.238	0.736	0.21	0.858	0.18	0.271	0.287	0.529	0.082	-2.174	0.48	-0.366	0.216	-0.013	-1.117	1.513	0.733	0.365	0.905	0.036	0.205	0.795	0.118	2.402	-0.152	0.992	-0.015	-0.895	-0.061	-0.019	2.22	0.462	0.286	0.314	0.288	0.742	0.503	0.207	0.352	0.323	0.008	0.334	0.458	1.02	1.581	0.429	0.569	-1.428	0.667	-0.02	0.071	0.203	0.702	-0.209	0.524	0.65	0.07	0.461	0.082	-0.217	-0.384	-0.041	-0.9	0.179
X1516	X48067	1.01	-0.211	0.236	0.047	-0.285	0.441	-0.047	1.142	-0.035	-1.399	0.457	-0.259	1.133	-0.011	-0.361	-0.169	-1.015	0.35	0.053	-1.171	0.898	-2.78	0.393	-0.263	0.017	0.271	0.77	-0.189	-0.16	6.09	-0.908	-0.851	-0.025	0.863	2.286	0.353	0.191	-0.18	-0.463	-0.061	-0.099	-0.036	0.031	-0.083	-0.104	-0.973	-6.055	0.685	-0.579	0.902	0.673	1.183	-0.103	-0.245	-0.104	1.863	0.059	-0.03	2.023	0.049	0.591	-0.108	-0.089	-0.693	-0.156	0.07	-0.351	0.494	0.706	1.688	0.389	-0.106	0.185	-0.076	0.012	-0.863	0.122	-0.08	-0.11	0.514	0.209	0.563	0.272	0.398	-0.27	0.222	0.276	-0.285	0.674	0.508	-0.227	-0.184	-0.131	0.826	0.827	0.062	-0.056	1.113	0.08	-0.017	-1.532	-0.199	-0.007	0.025	-0.237	-1.129	1.575	-0.876	0.333	0.316	-0.053	0.54	-1.274	0.004	0.544	-1.112	0.026	0.031	-0.208	0.06	0.46	-0.33	0.626	0.249	-0.186	4.738	0.419	0.173	-0.156	-0.121	1.129	-0.523	-0.388	0.006	-9.38	0.931	0.018	-0.043	1.784	0.48	0.16	-0.165	-0.748	-0.792	-0.371	-0.612	-0.183	-0.284	-1.362	-0.908	-0.328	-0.975	0.002	0.095	0.124	-0.195	0.588	0.196	0.171	-0.181	-0.063	-0.267	1.367	0.005	-0.167	0.782	0.565	0.01	0.122	-0.109	-0.897	-0.019	-0.049	0.016	-0.192	-0.013	-0.42	-0.118	-0.737	-1.209	0.246	0.111	0.477	0.607	-0.119	0.025	1.87	-0.023	0.158	-0.089	-1.341	-0.034	-0.804	0.424	-1.144	0.422	-0.095	0.008	1.693	-0.547	1.787	-0.711	2.117	-0.443	0.022	-0.425	1.108	-2.398	-1.167	-1.355	-0.463	-0.588	-0.102	0.533	0.363	0.176	1.084	-0.221	-0.314	-1.064	3.273	-0.219	-0.167	0.559	0.87	1.915	0.34	-1.718	-0.423	0.352	-0.015	-0.167	0.022	-0.318	0.629	-0.069	-1.505	-0.128	0.253	-0.021	-0.192	0.074	-0.157	0.121	-0.223	0.098	-2.146	-0.014	0.41	-0.122	0.353	-0.29	-0.465	0.41	-0.188	-0.227	0.347	-0.089	0.288	-0.07	0.286	0.011	0.054	-0.684	-0.924	-0.512	0.045	1.071	-0.146	-1.182	-0.393	0.009	-0.01	0.039	-0.809	-0.548	0.592	-0.631	0.752	-0.275	0.002	0.18	-1.212	-0.126	-0.686	0.632	1.561	-0.014	0.013	0.245	-0.624	-0.445	0.391	0.648	0.504	0.485	0.09	-0.429	0.348	0.604	0.028	1.892	-0.248	-1.226	1.782	-1.333	-0.67	-0.56	0.615	0.382	0.448	-0.353	0.063	-0.791	-0.065	-1.536	-0.326	0.131	-1.04	-1.218	0.871	-0.413	0.317	-0.084	1.193	0.08	-0.394	0.149	-0.177	-0.3	0.023	0.005	0.1	-0.339	-0.224	0.654	0.51	-0.333	0.616	-0.041	1.512	0.279	1.158	0.634	-0.011	-0.485	-0.067	-1.067	0.025	-0.007	0.12	0.004	-0.422	0.42	-0.12	0.174	-0.834	-0.216	-0.551	-0.679	-0.476	-3.982	0.13	0.572	0.233	0.402	-2.245	-0.348	0.242	0.231	1.395	1.174	-0.664	1.131	0.12	-0.862	0.026	-1.272	0.211	-1.239	-0.093
X1516	X48080	1.032	-0.025	-0.451	-0.344	-0.074	-0.77	-0.895	-0.889	0.269	-0.127	0.029	0.196	1.104	-0.034	-0.516	-0.012	-0.311	-0.715	-0.081	-0.028	0.962	-2.969	-2.319	0.06	-0.058	-0.035	0.468	0.698	0.034	0.321	0.771	-1.472	-0.121	0.338	-1.257	0.164	0.032	0.16	0.471	0.297	-0.011	-0.084	0.154	-0.421	-0.397	-0.639	0.384	0.263	-0.319	0.457	0.047	0.05	-0.014	-0.035	-1.129	-0.899	-0.053	1.206	1.646	-0.128	0.037	-0.026	0.035	-0.248	0.115	0.119	-0.314	0.074	-1.327	0.164	0.819	-0.245	-0.03	0.817	-0.514	-0.07	-0.33	0.093	-0.046	-5.727	-0.444	-0.075	0.506	0.031	0.152	-0.14	0.81	-0.949	-3.246	0.309	-0.006	-0.567	0.417	-2.066	0.883	0.021	-0.011	-4.061	0.874	-0.036	-0.667	-0.058	-0.026	-2.428	-0.619	-0.812	-0.953	1.448	0.306	0.406	0.306	2.314	-0.606	-0.042	1.555	0.249	-0.056	1.328	-0.019	-0.053	0.692	-0.195	0.438	-0.09	0.318	-0.094	-0.197	-0.083	0.077	0.227	0.643	0.31	0.013	-0.041	0.132	2.217	-0.066	0.97	-4.949	-0.404	-0.116	-0.025	0.13	1.957	1.07	0.06	0.064	-0.797	-0.454	0.208	2.692	-0.122	0.526	0.004	-0.094	-0.029	0.202	-0.12	0.122	0.421	0.015	0.208	0.464	-0.037	0.171	-0.064	-0.052	-0.171	-0.035	0.223	-0.423	-0.055	0.516	-0.019	0.198	-0.038	-1.042	-0.152	0.46	-0.181	-1.09	-0.086	-0.014	-0.679	0.2	-0.02	-0.532	0.082	-0.161	0.058	-0.113	-0.027	-0.012	-0.011	1.893	0.093	0.228	-0.034	0.354	-0.585	-0.357	0.293	-1.185	0.284	0.094	0.13	-0.79	-3.217	-0.847	0.397	0.653	0.492	-0.178	-0.567	-0.519	-0.182	-1.652	-0.093	0.259	-0.228	0.163	0.208	0.167	-0.059	0.13	-0.187	0.263	0.16	1.286	1.57	-0.002	-0.217	-0.085	-0.399	-1.311	0.119	-1.167	-0.385	-0.525	0.227	1.091	0.006	-0.026	-0.063	-0.137	0.07	-0.549	-0.04	0.599	0.147	0.103	0.782	0.718	-2.174	0.45	0.235	-0.135	-0.084	-0.188	0.152	0.678	0.465	-0.252	0.251	2.334	0.681	-0.166	2.756	-0.033	0.628	0.123	0.425	-0.077	-0.051	-0.14	-1.149	-0.25	-0.863	1.519	0.633	-0.32	-0.03	-0.07	-0.107	-0.326	-0.775	-0.286	-0.036	0.083	0.118	-0.249	-1.777	-1.182	-1.212	-0.246	0.016	-0.274	0.577	0.119	-1.554	0.076	-0.407	4.22	-2.394	2.11	1.387	-0.05	0.985	-0.565	-0.267	0.735	0.011	-0.413	-0.23	0.005	-0.611	0.019	-0.091	0.259	-1.102	-1.814	0.995	-0.823	-0.054	1.619	-0.08	-3.505	0.322	-0.973	-0.309	-0.07	-0.068	1.387	0.484	0.267	-0.431	2.393	0.223	-0.367	-0.016	-0.979	-0.023	-0.851	-0.009	-0.163	0.121	-0.148	2.455	0.987	-0.014	-0.231	-0.047	-0.886	-0.137	0.496	-0.203	0.298	0.427	-0.424	0.619	0.135	-0.812	-0.526	-0.599	-0.071	0.719	-0.038	-0.08	0.324	-0.072	-1.577	-0.02	0.445	-0.051	0.949	-0.164	2.341	-0.571	0.486	0.686	-0.07
X1516	X48081	0.915	0.075	-0.178	-0.065	0.155	0.013	0.101	-0.382	-0.573	-0.039	-0.441	0.157	-0.812	-0.044	-3.411	0.241	0.552	-0.166	0.113	1.113	1.785	0.565	-0.566	2.125	0.022	0.4	-1.88	0.478	0.316	0.73	-0.171	-0.051	0.259	-0.768	3.002	1.427	0.293	0.056	0.085	0.244	0.041	-0.195	0.037	0.15	-0.101	-0.498	10.856	0.071	0.033	0.016	-1.033	0.419	0.097	0.278	1.416	-1.465	0.085	-1.47	0.043	0.153	0.16	0.223	-0.976	-0.595	0.14	0.71	-0.474	0.159	-0.095	2.664	1.081	0.055	0.029	0.281	2.814	0.971	1.023	0.08	-0.095	-1.0	0.447	-1.437	0.269	0.055	0.147	-0.055	-1.663	-0.472	-0.062	1.908	0.347	-0.195	0.139	0.267	0.406	0.076	0.067	-1.819	0.245	0.063	0.138	0.181	0.013	0.319	0.504	-0.069	-4.363	-0.084	0.065	0.119	0.503	-0.018	-2.099	0.066	-0.092	0.283	0.036	0.177	-0.717	0.092	-1.41	-0.157	-0.335	-1.19	0.672	4.472	0.182	0.094	-0.003	-0.54	1.627	-0.303	-0.111	0.105	3.411	1.552	0.81	0.211	-0.747	-0.351	0.084	0.152	-0.248	0.021	-0.174	0.127	0.076	-1.078	-3.758	0.101	-2.274	-2.395	-0.089	0.261	0.111	0.154	0.301	0.062	0.331	-0.275	0.102	3.324	-0.502	0.09	0.994	0.019	-0.091	-0.048	0.112	0.181	0.104	0.08	-0.371	0.075	0.06	0.082	-0.147	0.061	0.274	-0.247	0.084	0.124	1.075	0.7	0.209	0.077	-0.316	0.072	0.103	0.176	0.281	0.081	-0.027	-0.187	-0.17	0.154	0.558	0.024	0.45	0.145	0.366	-0.82	3.951	-1.31	-0.009	0.049	1.006	-0.433	-0.949	-0.268	-0.098	0.202	0.096	-0.744	0.069	0.042	-1.181	-0.007	0.113	-2.209	-2.942	0.19	0.083	0.037	0.305	-0.497	0.011	-1.758	0.976	0.115	0.075	1.295	0.015	-0.521	0.038	-0.02	-0.514	-0.273	0.014	-0.242	-0.009	-0.309	2.04	-0.495	-0.162	-0.172	-0.91	-0.079	-0.062	-0.057	0.205	1.272	0.092	-0.114	0.048	0.05	0.123	0.045	-0.196	-0.214	0.244	0.359	-0.266	0.69	0.661	0.358	-0.308	5.169	0.069	0.439	0.752	0.41	0.068	0.022	0.441	0.233	0.137	0.452	2.279	0.578	-0.713	-0.01	0.609	0.081	-0.04	-0.068	-2.227	0.057	0.14	0.778	-0.295	-0.457	0.511	-1.297	0.499	-2.366	-0.642	0.737	0.289	0.465	0.037	2.718	-0.132	0.001	-1.097	0.97	0.404	1.177	0.287	0.071	0.452	0.664	0.013	2.155	0.058	0.206	0.064	-0.187	0.615	-0.784	-1.74	-0.511	-0.548	-0.087	-1.078	0.075	1.428	-0.017	-0.396	-1.316	-0.642	-0.427	-0.001	-0.298	0.04	-0.93	0.214	0.284	-0.158	0.039	0.188	-0.041	0.405	0.06	-0.909	-0.399	0.105	-0.4	0.059	0.061	0.152	0.082	-1.345	-0.165	-0.193	-0.111	0.106	0.153	0.135	-0.397	0.85	-1.318	-0.283	-0.281	0.294	2.043	-0.142	0.063	0.084	0.38	-1.18	0.826	-0.017	0.323	0.561	-0.474	1.951	-0.733	-1.352	0.854	0.132
X1516	X48892	0.141	-0.01	-0.087	0.137	0.253	-0.781	-0.009	0.543	0.228	0.852	0.302	0.302	-0.585	-0.083	-0.811	-0.128	-0.468	0.013	0.04	0.995	0.48	-1.257	2.498	1.896	-0.674	0.015	0.446	-0.369	-1.064	-0.354	0.029	-0.466	0.204	-0.317	0.158	0.129	-0.435	0.354	0.591	0.112	-0.002	0.266	-0.002	0.288	0.148	-0.44	2.098	0.405	0.248	0.077	0.173	0.235	0.183	-0.228	1.269	-0.112	0.125	1.079	-0.776	0.17	0.094	0.204	-0.334	-0.154	0.04	-0.705	-2.74	-1.155	0.897	2.36	2.276	-0.101	-0.45	0.914	0.206	0.704	0.073	-0.134	0.153	-1.079	-0.4	0.115	0.263	0.023	0.205	0.32	-0.197	0.698	0.741	2.239	-0.214	0.244	0.228	-0.147	0.055	0.157	0.132	0.329	0.125	0.09	0.142	0.153	0.172	0.099	-0.831	1.152	-0.935	0.408	0.196	-0.041	0.252	0.644	0.173	-0.685	0.763	-0.209	0.169	-3.526	-0.731	-0.018	-1.415	-0.194	-0.155	-1.196	0.693	4.882	1.116	0.178	0.13	-0.56	-2.411	1.256	0.548	0.18	2.707	4.677	0.06	0.338	0.669	-1.2	0.145	0.056	1.529	1.801	5.129	0.395	0.186	-0.382	-3.84	0.562	-2.288	-2.412	0.272	0.241	0.234	0.065	0.085	0.211	-0.031	-0.093	0.219	0.599	1.062	0.146	0.886	0.219	-0.051	0.067	-0.22	0.326	-0.68	0.152	-0.303	0.184	0.283	0.184	0.268	0.022	0.219	0.889	0.432	0.258	0.746	1.825	0.173	0.032	-1.107	0.151	0.165	-0.08	-1.612	0.194	0.063	-0.412	-0.838	-0.086	0.484	0.179	-3.986	0.249	-0.058	-0.289	3.417	-1.316	0.155	0.176	0.052	-0.532	1.919	0.663	0.331	-0.057	0.101	0.322	0.345	0.236	1.105	0.252	0.1	-0.056	1.128	0.462	-0.342	0.667	2.714	-0.077	0.179	-0.261	-0.633	-0.286	0.052	0.303	-1.023	-0.098	0.139	0.151	0.843	0.284	0.752	-0.358	-0.295	-0.159	-0.918	-0.392	0.214	0.007	0.435	0.12	0.037	-0.053	-0.496	-0.548	0.404	-0.251	0.378	0.147	0.441	0.177	0.078	0.047	0.561	0.079	0.337	0.993	0.917	0.708	0.341	-0.944	0.07	-0.001	0.84	0.536	0.194	-0.02	-0.353	0.241	-0.16	0.295	-0.746	0.786	-0.173	0.305	0.189	0.187	-0.442	0.327	1.214	-0.082	0.097	0.58	0.334	-0.644	-0.948	-0.177	0.028	0.629	0.211	0.449	-0.455	-1.324	0.173	0.677	1.124	-0.401	1.486	0.401	-0.238	0.553	0.083	0.179	0.619	0.434	1.119	1.922	0.263	0.153	0.184	0.182	-0.095	-0.113	-0.334	0.76	0.04	0.16	1.603	0.215	-0.511	0.555	0.478	0.414	0.103	0.15	0.802	0.127	0.203	1.159	-1.546	0.648	0.787	0.204	2.082	0.171	-1.158	0.281	-0.095	1.97	-0.268	-0.345	0.499	0.18	0.082	0.163	-0.458	-0.138	1.323	0.087	0.263	-0.435	0.362	0.106	1.787	-1.577	0.132	1.112	0.273	1.825	0.051	-0.741	0.305	0.079	1.737	0.975	0.624	0.306	0.332	0.273	0.311	-0.748	0.703	1.365	0.204
X1516	X48993	-0.162	-0.361	-0.708	0.255	-0.169	0.964	0.491	-0.18	0.121	0.989	0.355	-0.647	0.652	0.04	-0.115	0.112	0.22	-0.23	0.431	1.061	-3.709	-0.645	2.347	-0.02	0.065	0.023	-0.584	0.016	0.804	3.998	-0.503	0.035	-0.039	0.294	1.611	-0.228	-0.984	-1.239	0.79	0.413	0.003	-0.046	-0.126	0.071	-0.652	-0.88	-7.089	-0.727	-1.037	-0.605	0.267	-0.463	0.064	-0.296	0.225	-2.178	0.042	-0.657	2.201	-0.048	0.289	0.207	0.519	-0.237	0.209	-1.268	1.595	-0.065	1.005	2.524	0.119	0.017	0.007	6.136	-0.154	-0.0	-0.81	0.151	-0.401	0.295	0.843	0.115	-0.174	0.129	0.176	-0.735	-0.136	0.614	0.945	0.264	0.321	0.148	0.1	0.166	-0.025	0.126	0.152	0.341	0.378	0.057	0.026	0.364	0.041	0.456	0.151	-0.872	0.357	-1.113	-0.327	-0.565	0.821	1.04	0.883	0.02	-0.158	-1.203	-0.041	-1.838	0.077	-0.062	0.909	0.012	-3.177	-0.42	0.48	-5.102	-1.637	0.3	0.194	-0.177	-7.008	-0.332	-0.583	-0.189	0.042	2.637	-1.098	1.185	0.228	0.064	0.118	-0.064	1.294	0.621	-0.107	-0.135	0.343	1.503	-0.306	0.814	-0.704	0.214	0.089	-0.022	0.262	-0.427	-1.423	0.005	-0.118	-1.439	0.025	-1.028	1.628	0.132	0.429	-0.082	0.137	0.174	0.067	0.122	0.774	0.044	0.759	0.056	0.023	0.064	-0.272	0.143	-0.2	0.566	0.262	0.025	0.605	1.143	-0.077	0.104	-0.273	0.045	0.04	0.087	0.871	0.085	-0.609	0.085	-0.614	0.299	-0.237	0.056	2.022	0.238	1.171	1.362	1.457	-0.138	0.086	0.34	0.743	-1.007	1.033	0.058	0.06	-0.112	0.241	0.4	0.018	0.073	0.815	0.158	0.804	-0.138	3.912	-0.624	0.087	1.07	-1.284	0.889	-0.425	-0.78	0.161	-0.322	0.077	-0.003	0.133	-0.359	-0.97	0.005	3.108	0.091	0.462	0.129	-0.291	0.101	-0.26	-1.844	-0.475	0.14	-4.556	0.067	-0.472	-0.425	-0.095	0.468	0.319	-0.624	-0.212	0.065	0.019	0.046	0.467	-0.182	0.06	0.022	0.129	-0.363	0.937	-1.291	0.27	-0.137	0.121	-0.271	-0.189	0.378	-0.078	0.066	0.113	0.179	1.253	0.078	0.164	0.485	-0.664	0.127	0.458	-0.064	-0.413	0.018	0.885	0.057	0.148	-0.298	0.061	-1.428	-0.071	-1.216	-0.297	0.248	0.191	0.08	0.375	0.585	0.087	-0.077	2.01	-0.133	0.975	-0.97	0.101	1.031	0.296	-0.39	0.31	-0.022	0.468	1.42	0.216	-0.429	-0.203	-0.034	1.262	1.296	-0.842	-0.386	-0.306	0.071	0.631	0.182	5.574	0.157	-0.19	0.067	0.835	0.522	1.151	-0.473	0.19	1.232	0.966	0.704	-0.057	0.201	0.596	0.199	1.424	0.242	-0.003	-0.21	0.048	0.865	-0.688	0.051	0.273	0.08	-0.282	0.384	0.203	0.041	1.059	-0.378	0.009	-0.465	0.449	-0.434	0.549	-0.382	-0.645	0.068	1.232	-0.397	0.321	0.289	0.942	-1.407	-0.653	0.394	0.413	0.577	0.499	0.194	0.514	-1.644	-0.193
X1516	X48994	0.335	-0.177	0.254	0.21	-0.042	0.599	1.144	0.035	0.122	0.497	0.143	0.191	-4.412	0.182	-0.077	-0.215	-0.635	0.048	0.093	-0.343	2.153	-0.655	2.841	0.105	0.038	0.341	0.969	-0.735	0.392	3.045	-0.988	0.289	0.228	0.581	4.162	-0.028	-0.096	-0.337	0.459	0.24	0.124	0.299	-0.273	0.055	0.14	-1.892	-5.187	0.463	-0.182	0.054	0.477	-0.133	0.144	0.072	-0.325	-0.745	-0.543	0.47	0.951	0.221	0.687	0.23	0.228	-1.091	0.239	-0.474	-1.378	0.318	1.086	0.301	3.567	-0.187	0.296	6.199	-3.127	0.038	0.023	0.103	0.017	-0.009	0.866	0.817	0.272	0.324	0.411	0.277	0.493	0.12	-0.428	3.116	-0.03	0.194	0.233	0.707	0.342	-0.082	0.183	0.747	0.452	0.179	0.014	-0.03	0.078	0.131	-0.93	1.105	-0.981	-0.685	-0.147	0.039	1.208	1.367	0.264	-0.409	0.195	-0.376	0.184	-1.127	0.266	-0.256	0.587	0.146	-0.252	0.166	0.311	-0.233	2.092	0.143	0.175	-0.466	1.913	-0.56	-0.586	0.189	1.174	3.066	0.963	0.658	-0.158	0.025	0.194	-0.091	1.371	0.777	-1.328	-0.145	-0.053	-0.654	-0.788	-0.076	0.244	-0.544	0.311	0.259	0.304	0.322	-0.557	0.151	-0.064	0.468	0.129	-0.045	0.663	0.206	0.783	0.802	0.305	-0.012	0.21	0.003	-1.62	0.175	0.242	0.091	0.336	0.022	-0.211	0.154	-0.218	-0.071	-0.448	0.066	0.798	1.135	-0.078	0.119	-0.283	0.199	0.173	-0.016	-1.353	0.249	-0.338	0.629	-1.786	0.415	0.253	0.186	1.471	-0.426	1.016	1.269	-0.698	-0.442	0.205	0.269	0.135	-0.726	-1.196	-0.064	1.573	-0.384	0.135	0.661	0.355	0.239	-0.912	0.016	-1.716	0.118	1.933	-0.049	-0.304	0.379	3.135	1.204	0.314	0.457	1.301	-1.773	0.079	-0.267	0.195	0.027	0.698	0.17	-1.297	0.272	0.68	0.169	-0.257	0.139	-0.414	0.225	0.214	0.207	-0.975	-0.057	0.928	0.196	0.554	-0.679	-0.128	1.294	0.157	0.211	0.524	-0.125	-0.286	0.396	0.477	-0.204	0.342	-1.253	0.871	0.197	0.459	-0.737	0.08	0.063	0.253	0.512	0.196	0.058	0.524	3.07	0.073	0.878	-1.295	0.848	0.115	0.297	0.957	0.086	0.102	0.248	1.856	0.166	0.111	0.345	0.299	0.36	0.965	0.252	0.143	0.575	0.214	0.567	0.278	0.535	0.174	1.032	0.871	0.645	2.143	0.013	-0.8	0.265	0.711	0.122	0.696	0.345	0.698	1.219	0.178	0.396	0.02	0.251	0.235	0.161	-1.633	0.455	0.224	0.183	1.399	0.238	-6.503	0.431	0.399	0.73	0.523	0.117	0.966	-0.265	0.285	1.126	0.065	0.398	0.549	0.129	1.563	0.243	1.301	-0.129	-0.471	-1.019	-0.0	-0.521	0.452	-0.009	0.101	0.078	0.31	0.74	1.015	0.397	0.149	-0.399	-0.545	-0.553	-0.946	-2.123	0.264	0.933	-1.147	1.448	0.007	-0.621	0.34	0.679	1.482	0.571	0.406	0.271	0.311	0.314	0.595	-1.436	0.188	-1.128	0.173
X1516	X48996	0.58	-0.296	0.064	0.144	-0.237	0.592	-0.101	1.561	-0.023	-0.832	0.665	-0.189	1.261	0.004	-0.088	-0.212	-0.96	-0.199	0.211	-1.333	0.12	-1.917	-0.121	-0.438	-0.029	0.098	0.108	0.169	0.082	5.434	-0.65	-0.312	-0.26	0.761	1.594	-1.666	0.273	-0.555	-0.383	-0.037	-0.163	0.001	0.156	-0.026	0.133	-0.783	-4.565	1.177	-0.345	0.742	0.222	0.578	0.02	-0.444	1.517	0.512	0.08	-0.171	1.177	0.141	0.423	-0.087	-0.038	-0.65	-0.11	-0.635	0.044	-0.227	0.977	-2.752	-0.249	-0.129	0.245	-0.645	0.252	-0.601	-0.241	-0.126	-0.101	0.552	0.012	1.139	0.255	0.148	-0.323	0.266	-0.215	0.101	0.565	0.395	-0.107	-0.302	-0.137	0.325	0.767	0.048	-0.043	-0.03	0.18	0.002	-1.459	-0.285	0.005	0.141	-0.062	-0.975	1.458	-0.492	0.142	-0.506	0.413	0.962	-1.19	0.011	-0.091	-1.291	0.082	-0.118	-0.214	0.004	0.304	-0.419	-0.015	0.848	0.026	6.149	-0.07	0.206	-0.154	-0.114	-0.363	0.015	-0.476	0.076	-1.538	1.574	-0.197	-0.115	3.601	0.24	0.14	-0.149	0.839	-0.657	0.019	-0.645	-0.07	0.231	-0.608	-0.2	-0.463	-1.199	-0.104	0.022	0.051	-0.18	1.005	0.018	-0.149	0.398	-0.046	-0.197	0.969	-0.006	-0.63	0.428	0.586	-0.155	0.082	-0.256	-0.686	-0.005	-0.445	0.036	-0.007	0.01	-0.393	-0.066	-0.625	-0.209	0.683	-0.031	0.393	1.113	-0.164	0.042	1.954	-0.037	0.163	-0.125	-1.397	-0.014	-0.744	0.404	-1.148	0.339	-0.085	-0.08	1.366	-0.54	1.111	-0.258	2.247	-0.119	-0.032	-0.082	0.65	-2.269	-0.19	-0.811	-0.635	-0.656	-0.054	1.244	0.446	0.152	1.12	-0.128	0.311	-1.064	3.229	-0.091	-0.113	0.605	-0.219	0.905	0.329	-2.178	-0.232	0.433	0.005	-0.219	0.0	-0.756	-0.621	-0.031	0.552	-0.041	0.279	-0.077	-0.272	0.058	-0.668	-0.224	-0.111	0.069	-1.522	-0.037	-0.178	-0.118	0.404	-0.078	-0.22	0.049	-0.316	-0.139	0.165	0.108	0.361	0.024	0.124	0.641	0.031	-0.189	0.242	-1.345	0.13	-0.063	0.108	-0.987	-0.719	-0.11	-0.023	0.067	-0.488	-0.759	0.083	-0.728	0.911	0.105	-0.681	0.217	-1.039	-0.106	-1.763	0.417	1.444	0.004	0.03	0.464	-0.573	-0.709	0.576	-0.047	1.269	0.914	0.147	0.1	0.354	0.729	0.064	1.684	0.583	-2.239	2.231	-0.911	-1.478	-1.637	0.305	0.026	0.426	-0.055	0.179	-1.824	0.086	-1.048	-0.192	0.163	-0.354	-0.477	2.671	-0.946	0.159	-0.119	0.793	-0.041	2.362	0.008	-0.156	-0.131	-0.377	-0.109	0.275	0.441	-0.438	-0.371	1.112	-0.552	0.665	0.005	1.531	0.131	0.802	0.283	0.089	0.015	-0.069	-0.625	-0.106	0.006	0.129	0.014	-0.87	0.404	-0.864	0.061	-0.223	-0.375	-0.643	-0.428	-0.588	-4.313	0.125	1.333	0.532	1.447	-2.668	-0.665	0.336	0.419	0.913	1.176	-0.392	0.682	0.392	-0.769	0.833	-1.461	-0.048	-1.552	-0.016
X1516	X49704	-0.22	-0.026	0.335	0.643	0.103	0.235	-0.29	-0.274	-0.174	0.681	-0.058	0.202	1.066	0.008	-0.503	-0.116	-0.024	-0.928	-0.195	-0.324	-0.881	3.476	-1.22	1.139	0.02	0.081	0.921	0.329	-1.341	-1.294	0.127	1.132	-0.001	-0.222	-1.509	-1.045	-0.506	0.558	0.171	-0.214	0.031	0.219	0.124	-0.31	-0.796	-0.787	-2.882	-0.297	-0.082	-0.06	0.138	0.999	-0.037	0.064	0.649	0.877	0.101	-0.084	-1.265	0.017	-0.355	-0.122	-0.171	0.578	-0.139	0.65	-0.988	0.068	-0.104	1.428	1.815	-0.253	0.138	2.713	-3.937	-0.417	0.557	0.01	-0.016	-1.204	-0.221	0.936	0.173	-0.141	-0.042	0.062	0.269	-0.215	-0.905	-0.317	0.644	-0.064	0.134	-0.816	-0.345	-0.089	0.031	-1.225	-0.448	0.013	0.303	-0.304	0.022	-0.582	-0.989	1.298	-2.129	0.417	0.338	0.803	2.019	0.649	1.477	0.015	0.745	0.593	0.038	1.099	-0.337	0.031	-0.569	-0.074	0.929	-0.245	-0.189	-1.618	-0.517	0.051	0.257	-0.084	0.986	0.583	-0.189	0.167	2.589	-1.52	-0.647	-0.574	-0.685	-1.401	-0.062	-0.053	0.289	-0.34	0.139	-0.361	0.701	-0.876	-1.839	0.349	1.504	0.093	0.18	0.118	-0.459	-0.04	-0.234	-0.058	-0.23	-0.586	0.194	0.328	0.965	-0.061	0.542	-2.381	0.173	0.564	-0.049	0.267	0.052	0.026	-0.679	0.003	0.046	-0.012	0.299	0.143	-1.137	0.205	-0.465	-0.322	0.484	1.016	-0.368	0.012	-1.034	-0.112	-0.1	0.093	0.499	0.152	-0.507	0.528	-0.216	0.285	-0.4	0.032	0.734	-0.724	-0.271	-1.038	2.133	1.688	0.063	0.18	-1.013	0.121	0.101	-0.366	1.744	-0.29	-0.099	-0.298	0.373	0.141	0.926	0.432	0.204	-0.435	0.551	0.081	-0.163	0.417	-1.289	-0.635	-0.172	-1.016	0.245	-2.099	-0.006	0.47	-0.375	-0.038	0.806	0.076	0.526	0.229	0.394	-0.144	0.432	-0.063	-0.466	-0.122	0.134	0.312	0.395	-0.011	0.496	0.044	0.119	-0.709	0.746	0.873	-0.032	0.116	0.432	0.029	0.057	0.137	-0.785	-0.569	-0.18	0.003	-0.733	1.087	-0.079	1.808	-0.101	0.556	-0.069	0.241	0.076	0.035	0.12	0.226	0.388	0.562	-0.052	0.579	-0.335	0.131	-0.102	0.045	-0.689	0.192	0.519	0.006	-0.065	-1.666	0.25	-0.259	-1.55	-0.63	0.397	0.536	0.047	-1.362	-0.078	-0.659	-0.004	1.458	1.515	3.061	1.462	1.37	-0.357	1.154	-2.477	-0.034	-1.767	0.194	-0.026	1.155	-0.133	0.349	-0.14	0.157	-0.104	-1.087	-0.186	0.462	0.187	-0.071	-0.252	0.145	-5.777	0.14	0.004	-0.611	-1.702	-0.943	0.667	-0.558	0.124	-0.311	0.876	-0.25	-0.381	0.071	0.432	0.025	0.806	0.93	-0.214	0.262	0.044	1.222	1.539	-0.01	-0.242	0.036	-0.17	-0.612	0.604	0.101	0.894	-0.14	-0.465	-0.414	1.168	0.446	0.796	0.672	0.089	1.096	-2.036	1.036	0.027	0.095	0.522	-0.408	0.215	-0.154	0.189	-0.085	1.046	0.931	-0.173	-1.626	-0.036
X1516	X49228	0.639	-0.204	-0.275	0.285	-0.01	-0.228	1.366	-0.493	-0.181	0.515	0.249	0.083	-0.023	0.003	-2.679	0.281	0.565	-0.173	0.255	0.886	2.819	0.322	-0.276	1.621	0.097	0.347	-0.253	-0.013	-0.14	1.807	0.101	0.133	0.238	-0.571	-1.208	3.344	0.267	0.084	0.413	0.335	0.069	-0.208	0.029	0.459	0.092	0.493	-0.22	0.453	0.522	-0.335	-0.533	-0.014	0.147	0.164	1.11	-0.936	0.169	-1.143	0.751	0.051	0.375	0.233	0.255	0.849	0.006	-0.262	0.395	-0.123	-0.06	1.998	2.718	0.165	-0.043	5.282	-0.378	1.157	0.819	-0.007	0.056	0.48	2.155	0.311	0.276	0.062	0.375	-0.23	-1.05	-0.076	0.997	0.78	0.75	0.164	0.196	0.301	-0.113	0.18	0.193	-0.732	0.247	0.159	0.007	0.282	0.148	-0.441	0.595	1.273	0.034	0.031	-0.193	-0.677	0.505	0.715	-1.668	0.131	-0.619	0.257	-0.036	0.013	-0.53	-0.176	-1.094	-0.401	2.502	-0.914	0.5	0.534	0.618	-0.134	0.185	-0.389	-3.048	0.37	0.065	0.177	0.485	0.992	0.888	1.161	-1.892	-0.198	0.181	0.173	0.362	0.63	2.831	-0.246	-0.178	1.858	-3.102	0.432	-1.816	-1.918	0.098	0.24	0.299	-0.001	0.169	0.002	0.461	-0.565	0.31	0.009	1.168	0.078	0.797	0.683	0.182	0.153	0.076	0.345	0.449	0.161	-0.376	0.136	0.243	0.043	-0.065	-0.149	1.121	0.347	0.38	0.15	0.517	0.578	-0.024	0.098	-0.12	0.133	0.018	0.089	0.736	0.238	-0.498	0.224	-0.978	0.258	0.468	0.056	-0.289	-0.37	0.267	0.077	2.851	-1.012	0.189	0.308	0.137	1.329	1.05	0.49	-0.198	-0.066	0.207	0.006	0.225	0.212	1.612	0.023	0.823	-1.761	2.565	0.088	0.082	0.214	-0.575	0.261	-0.044	1.488	1.665	-0.324	-0.089	0.747	-0.238	-0.207	-4.635	0.142	2.417	-0.252	-0.278	0.135	0.145	0.004	1.412	-0.149	-0.549	0.186	0.422	-0.038	-0.938	0.123	-0.363	1.088	0.582	0.037	-0.763	0.171	0.861	0.169	0.411	0.128	0.531	0.368	0.377	-0.323	1.319	0.331	0.339	-5.803	0.115	0.818	0.257	0.762	0.022	0.159	0.446	1.542	0.766	1.107	1.73	0.978	-0.527	0.305	1.483	-0.156	0.422	-0.527	-0.556	0.16	0.195	-0.099	0.272	1.275	-0.565	-0.33	-0.573	-0.847	-0.229	-0.34	0.267	-0.144	0.166	-1.381	0.325	0.807	-0.141	-4.4	0.351	0.917	0.551	0.207	0.746	0.627	0.988	1.642	-0.068	-1.03	-0.079	-0.463	1.427	-0.945	-1.575	-0.026	-0.747	-0.371	-1.135	0.215	0.742	0.351	-0.182	-0.011	-0.545	-0.997	1.327	0.246	0.318	1.02	-1.203	0.602	0.463	0.163	0.643	-0.213	0.2	0.183	0.262	0.301	-0.149	1.515	0.608	0.157	0.113	0.05	0.19	0.769	-0.225	0.174	1.29	-0.286	-0.372	-0.269	2.371	0.544	0.335	-0.131	-0.635	0.474	0.465	0.334	0.205	0.325	-1.63	1.424	1.932	0.134	0.47	-0.254	-0.282	-1.501	-1.046	-2.715	0.147
X1516	X49461	-0.856	-0.036	0.05	-0.051	-0.095	-0.465	-0.413	0.382	-0.409	0.232	-0.262	0.317	1.238	-0.059	1.397	-0.319	-0.029	0.404	-0.438	-0.075	0.455	0.674	-1.571	-0.041	-0.087	-0.148	1.493	0.665	-0.041	1.604	-0.229	-1.77	0.095	-0.188	0.002	-1.285	-0.785	-0.848	-0.931	0.807	-0.055	0.184	0.016	-0.514	0.428	1.575	-0.218	-0.577	0.064	0.094	0.368	-0.162	-0.103	-0.205	-0.002	1.993	-0.025	-0.39	2.241	-0.112	0.125	-0.142	-0.727	-0.296	-0.184	1.042	0.747	0.199	-0.566	0.578	-0.571	0.137	0.386	3.464	0.196	-0.788	0.568	-0.089	-0.095	-0.3	-1.913	0.641	-0.065	-0.346	0.025	-0.282	0.222	-0.563	-1.806	-1.471	0.288	0.211	-0.151	-0.154	-0.37	-0.136	-0.155	1.608	-0.075	-0.082	-0.065	0.18	-0.074	-1.523	3.693	-1.406	-0.354	0.929	-0.329	1.296	0.337	1.519	-0.295	0.035	0.24	-0.061	-0.073	1.87	-0.081	-0.099	0.032	-0.082	1.944	-0.89	-0.301	-0.459	-0.554	-0.286	0.079	-0.389	0.64	-0.926	-1.207	-0.129	0.819	-1.688	-0.394	-0.843	-3.118	0.108	-0.048	-0.122	-1.387	-0.625	-2.818	-0.621	-0.212	0.758	-2.708	0.01	-0.166	-1.282	-0.389	-0.1	0.143	-0.329	-0.246	-0.142	0.215	-0.871	0.271	-0.163	1.566	-0.204	-0.135	1.195	-0.199	0.076	-0.03	0.506	0.282	-0.079	-0.471	-0.087	-0.19	-0.088	1.893	-0.048	0.332	-1.246	0.588	0.253	0.935	-0.636	-0.608	0.083	-1.805	-0.062	-0.055	-0.055	-0.4	0.237	-0.08	0.841	-1.121	0.276	-0.104	-0.079	1.868	0.685	-0.039	-0.129	1.717	-0.085	-0.095	0.067	-0.661	3.99	2.499	0.302	-0.138	-0.505	-0.012	1.118	-0.307	0.219	1.977	-0.117	-0.352	-1.642	3.107	-0.167	-0.246	0.976	-2.526	-0.706	-0.182	-1.046	-0.4	-0.765	-0.051	-0.112	-0.18	-0.274	0.306	-0.071	-0.271	-0.338	0.042	-0.101	0.133	-0.103	-0.097	-1.139	-0.096	0.004	-0.21	-0.091	-1.363	0.005	-0.973	1.3	0.485	-0.475	-0.749	-0.119	0.938	-0.099	0.436	-0.127	-0.15	0.092	-0.084	0.665	-0.668	0.645	0.287	5.138	0.002	-0.19	0.17	0.04	-0.089	-0.041	-1.005	-0.326	0.295	-0.097	0.351	0.759	0.088	-0.095	-1.648	-0.147	0.062	-0.324	-2.533	-0.045	0.168	-0.573	-0.374	-0.362	-0.502	-0.112	-0.69	-2.348	-0.125	-0.38	-0.001	-0.841	-0.085	0.306	-2.295	0.474	-1.202	-1.043	1.341	0.281	-1.216	0.662	0.024	-0.736	-0.232	-1.673	-0.276	-1.943	-0.533	-0.237	-0.064	-0.002	-0.323	-2.52	-0.95	-0.069	-0.474	-0.143	-1.463	-0.166	-0.553	-0.763	-0.751	-0.601	0.173	-0.527	-0.049	0.418	-0.798	-0.131	0.926	0.008	-0.201	-0.005	0.105	0.233	0.309	0.733	-0.102	0.994	0.282	-0.051	-0.034	-0.089	0.114	-0.37	1.898	-0.372	-1.959	-0.175	-0.31	-0.525	0.53	0.093	0.096	-0.123	-1.587	-1.278	-0.421	1.022	-0.217	0.179	0.385	-2.933	-0.19	0.18	-0.304	-0.684	-1.627	1.263	1.302	-0.945	-0.01
X1516	X49463	0.339	0.215	-0.235	0.293	-0.233	0.175	-0.361	-0.733	-1.16	-3.065	-0.117	-0.145	-0.212	0.07	0.851	-0.147	-0.737	0.052	-0.051	0.902	0.699	6.336	-0.463	1.683	0.056	0.018	1.367	0.488	0.036	2.831	-0.408	-0.406	0.238	0.639	0.65	-1.591	-0.787	-0.195	-0.16	0.796	0.088	0.108	0.279	-0.254	0.042	1.089	-1.102	-0.574	-0.377	-1.429	-1.226	-0.521	0.05	-0.013	0.285	0.159	0.082	-0.005	0.03	0.295	0.392	0.042	-0.455	0.863	-0.083	0.969	-0.153	0.434	-0.332	-2.123	-0.278	0.121	0.133	3.379	0.254	0.723	0.832	0.119	0.094	0.76	-2.001	0.301	-0.329	-0.093	0.323	-0.431	-0.656	-0.16	-0.439	0.586	0.196	0.157	-0.181	-0.319	0.299	-0.142	0.154	-0.584	0.492	0.052	0.305	0.37	0.067	-1.568	3.71	-0.174	1.524	0.867	-0.199	-0.204	2.137	-2.274	0.178	0.074	0.811	-0.261	0.057	1.69	-0.245	0.082	-0.343	0.621	0.069	-0.777	-0.054	-2.199	-0.507	0.275	0.185	-0.209	-4.277	-0.933	-0.065	0.028	4.267	0.077	-0.685	-0.255	-1.554	1.331	0.025	0.048	-0.254	-1.976	-1.712	-0.619	-0.389	3.513	-1.471	0.698	0.801	-1.845	0.06	0.24	0.437	-0.325	-0.251	-0.019	0.168	1.489	0.328	-0.37	1.21	-0.202	0.81	-1.123	0.005	0.215	0.154	0.478	0.666	-0.048	0.162	0.052	0.234	0.061	0.912	0.059	0.353	-0.544	0.006	0.098	0.072	1.62	-0.605	0.097	-0.218	0.013	0.06	0.009	0.067	0.162	0.465	0.264	0.567	0.204	-1.009	0.055	1.688	-0.551	1.614	-1.626	3.079	0.273	0.121	0.308	2.11	3.36	1.269	1.459	0.705	-0.05	0.036	0.303	0.256	0.14	1.781	0.109	0.971	0.197	2.223	-0.488	-0.071	0.909	-1.512	-0.266	0.238	0.734	-2.971	-0.345	0.014	0.046	-0.348	0.158	0.576	0.053	1.129	-0.156	0.049	0.096	0.029	0.093	0.05	0.407	-0.261	0.14	0.235	0.07	-1.02	-0.148	-0.021	0.683	0.133	0.778	-0.75	-0.002	0.084	0.086	0.196	0.084	0.209	0.013	0.117	0.009	0.628	0.326	-0.25	6.278	0.12	-0.947	0.074	0.168	-0.282	0.082	-0.246	-0.117	0.038	-1.407	-1.302	0.493	-0.032	0.066	-0.66	0.155	0.384	0.324	-0.563	0.058	0.117	0.037	-0.293	0.474	-1.829	-0.272	0.432	0.537	0.022	-1.991	0.012	0.128	0.077	0.372	-0.642	0.271	-0.103	-1.154	0.872	-0.14	-0.726	-0.005	-0.491	-0.245	0.349	-0.835	-0.359	-2.953	-0.28	0.104	-0.478	0.281	1.024	-1.87	-0.185	0.054	-1.322	0.019	1.148	0.096	0.455	-0.147	-0.368	0.368	-1.291	-0.243	0.019	1.042	2.016	0.519	0.496	0.104	-0.542	0.005	0.572	0.228	0.256	0.027	0.023	-0.318	0.015	0.064	0.197	0.042	-0.126	-0.697	2.035	0.014	-0.891	-0.091	-0.202	-0.328	0.053	0.307	0.249	0.272	0.177	-3.185	0.894	0.104	0.112	0.265	0.647	-0.705	-0.457	0.301	0.169	-0.362	-0.73	2.431	-0.199	-1.626	0.133
X1516	X49469	0.311	0.126	0.301	0.308	0.096	-0.399	0.256	0.447	0.103	1.337	-0.738	0.229	0.148	-0.212	0.258	0.076	-0.382	0.339	0.035	1.32	0.349	-0.293	0.475	2.652	-0.001	0.377	0.227	-0.144	-0.58	0.694	0.379	-0.388	0.19	-1.172	0.657	-0.346	-0.033	-0.112	1.24	0.12	-0.098	0.054	-0.11	0.282	-0.182	0.359	0.561	0.137	0.57	-0.494	-0.812	-0.247	0.13	0.216	1.72	-0.148	0.106	-2.108	0.504	0.135	0.277	0.142	-1.45	0.199	-0.03	-0.048	-0.477	-1.188	0.968	3.359	0.68	0.195	0.039	2.728	3.556	0.286	1.201	0.029	0.097	0.608	0.237	0.823	0.054	0.152	0.174	0.213	-0.077	0.449	1.395	0.95	0.167	0.19	-0.029	0.171	0.116	0.158	0.16	-0.107	-0.169	0.089	-0.118	0.225	0.056	1.013	-0.009	0.921	-5.988	0.052	-0.186	-0.003	1.237	-1.13	-2.948	0.029	0.176	0.532	-0.008	-0.81	-1.104	0.047	-2.028	-0.148	1.492	-1.735	0.182	-7.384	0.383	0.102	0.196	-0.87	1.822	0.737	0.024	0.099	3.47	1.018	0.946	0.409	3.217	-0.861	0.128	-0.06	1.811	1.942	2.833	0.574	0.283	0.877	-5.174	0.235	-3.182	-3.344	0.111	0.193	0.214	0.128	0.758	-0.182	-0.089	-0.204	0.343	2.268	1.103	0.094	1.163	-0.152	-0.062	0.191	0.163	0.397	-0.077	0.122	-0.105	0.054	0.308	0.12	0.378	0.164	0.011	0.708	-0.205	0.2	0.586	1.075	0.423	-0.05	-0.246	0.177	0.163	0.046	0.214	0.041	-0.237	0.315	-0.684	0.27	0.587	-0.121	-0.267	0.346	0.471	-0.182	5.039	-1.895	0.065	0.164	-0.691	-0.043	0.521	-2.659	0.798	-0.284	0.165	0.343	0.181	0.201	0.662	0.235	-0.124	-3.096	2.574	0.372	0.2	0.763	2.868	0.053	0.206	0.229	-0.4	0.196	0.087	0.22	-0.249	-0.164	-2.146	0.105	0.55	-0.11	-0.248	0.03	-0.153	0.067	1.067	-0.163	0.096	0.13	-0.427	0.073	0.062	0.135	0.173	0.073	0.256	-0.533	0.072	0.065	0.585	0.103	0.202	-0.494	0.413	0.577	-0.089	0.244	0.552	0.624	0.498	-1.412	0.112	0.387	0.157	-0.06	0.135	0.12	-0.09	0.208	-0.031	0.354	-1.98	0.48	-0.217	0.254	0.416	0.169	0.007	-0.646	1.35	0.093	0.113	-0.377	0.173	-0.575	0.363	0.006	-0.176	0.317	0.089	-0.034	-0.056	-0.002	0.124	-0.728	-2.452	0.095	-1.156	-2.945	-0.06	0.394	0.181	0.009	-0.1	0.381	0.569	1.384	0.24	-0.111	-0.171	0.069	-0.14	0.147	0.272	0.477	0.094	0.095	0.527	0.093	3.227	0.051	0.01	0.535	-0.23	-0.143	0.673	-0.395	0.078	0.973	-0.014	0.155	0.562	0.172	0.769	0.182	0.634	0.19	-0.162	0.666	0.025	0.468	0.338	0.115	-0.004	0.12	-0.098	-0.486	1.535	0.031	-0.187	0.273	-0.126	0.158	0.879	-0.636	0.501	0.309	0.027	1.064	-0.232	0.602	0.093	0.034	0.636	0.135	0.262	0.17	-0.023	-0.035	-0.438	-0.067	0.57	-1.965	0.07
X1516	X49512	0.371	0.534	0.649	0.562	0.548	-0.427	-0.08	0.981	0.589	1.691	0.44	0.227	1.412	0.5	1.085	0.526	0.391	0.873	0.266	0.621	1.821	2.582	0.918	1.255	0.541	0.548	1.051	0.463	-0.36	0.196	0.349	-1.117	0.296	0.565	0.588	0.878	-0.374	0.778	0.791	0.233	0.268	0.575	0.428	0.307	-0.468	0.954	7.687	0.027	0.68	0.029	-0.211	0.727	0.403	0.55	0.968	1.246	0.516	0.587	0.73	0.422	0.654	0.551	0.553	0.251	0.046	0.825	1.495	1.018	0.762	1.606	0.221	0.578	0.424	2.187	0.001	-0.256	-0.045	0.292	0.54	-0.344	-0.901	0.632	0.471	0.522	0.615	0.577	0.814	0.728	-1.014	1.312	0.2	-0.024	0.529	0.992	0.013	0.508	0.479	1.016	0.313	0.54	0.237	0.618	0.135	1.116	0.505	1.063	2.407	0.797	0.518	0.92	0.843	1.116	0.159	0.353	0.427	0.733	0.358	1.554	0.629	0.542	0.381	0.438	1.585	-0.031	0.227	2.063	0.62	0.564	0.075	0.539	5.705	0.629	-0.517	0.353	5.45	0.889	1.087	0.954	1.827	1.103	0.51	0.275	0.702	1.117	1.991	-0.008	0.531	0.705	0.805	0.572	-0.656	0.423	0.586	0.528	0.584	0.48	0.242	0.527	0.339	-0.03	0.432	1.144	1.129	0.551	-0.447	0.362	0.579	0.539	0.423	0.504	0.666	0.504	1.124	0.47	0.519	0.286	-0.352	-0.348	0.737	1.034	0.071	0.548	0.746	1.449	0.491	0.539	0.728	-0.019	0.383	0.544	0.7	0.54	0.504	0.797	-0.444	0.599	0.059	0.538	0.515	-1.212	-0.725	-1.58	2.1	0.611	0.129	0.533	0.457	1.518	0.598	-0.116	0.736	-0.134	0.21	0.987	0.665	0.293	1.347	0.386	1.319	-0.13	1.663	0.616	0.309	0.801	1.801	0.177	0.575	-0.762	-1.333	-0.078	-1.301	0.712	-0.612	-1.101	0.587	-0.23	-0.547	0.458	0.552	-0.084	0.548	-0.064	0.878	-1.356	0.411	-1.276	-1.188	0.428	-0.292	-0.407	-0.026	0.366	0.663	1.317	0.709	0.21	0.167	0.394	0.483	0.16	0.234	0.712	0.219	1.041	-0.194	0.888	-0.34	7.442	0.461	0.7	0.203	0.608	0.515	0.541	-0.343	0.994	0.437	0.895	-0.528	0.535	0.302	0.56	1.27	0.546	-0.081	0.459	1.506	0.403	0.514	0.5	0.52	-0.672	0.795	0.44	0.804	-0.311	0.518	-0.216	0.566	-0.519	0.532	1.767	0.582	0.1	1.021	1.029	0.675	0.667	1.079	0.408	0.321	0.676	0.656	1.223	0.519	0.55	0.309	-0.139	0.235	0.691	1.554	0.456	0.628	0.497	0.724	0.506	5.784	0.531	0.13	0.349	-0.216	-0.105	0.977	0.621	0.395	0.85	0.429	0.642	0.655	0.24	1.476	0.527	0.606	0.558	0.494	1.137	-0.031	0.165	0.512	0.51	0.488	0.541	0.797	0.649	-1.858	0.594	0.931	0.356	0.254	0.618	0.726	-2.655	0.51	0.83	-0.088	1.169	0.086	0.611	-1.074	0.622	1.237	0.959	0.163	0.125	0.215	0.429	-1.873	1.051	0.819	1.268	0.467
X1516	X49515	-0.712	-0.005	0.327	-0.046	0.132	0.445	-0.513	0.956	0.226	0.99	-0.161	0.316	0.77	-0.031	0.891	-0.273	-0.463	0.444	-0.523	0.281	-0.755	-0.523	1.128	0.731	0.034	0.102	1.641	0.525	-0.257	-1.64	0.115	-0.474	0.111	-0.277	-1.533	-0.633	-0.654	0.402	0.699	-0.307	-0.067	-0.234	0.079	0.06	-1.124	-0.846	2.037	-0.535	-0.015	-0.539	0.396	-0.769	-0.067	-0.063	1.15	-1.278	-0.044	1.166	-0.316	-0.098	0.352	-0.263	-0.634	0.615	-0.174	0.189	0.567	0.109	0.404	2.524	1.299	-0.065	0.066	-0.345	0.718	1.403	0.456	-0.035	-0.052	0.902	-1.187	1.436	-0.122	-0.15	0.266	-0.237	-0.492	-0.025	-0.079	1.21	-0.541	-0.13	-0.021	-0.448	-0.216	-0.054	0.023	-2.169	-0.005	-0.033	-0.099	0.4	-0.017	-1.048	-0.679	0.575	0.388	0.183	0.059	0.77	1.238	0.635	-0.191	-0.037	0.36	-0.342	0.029	1.098	-0.112	0.084	0.049	-0.544	-0.002	-0.509	-0.166	2.892	-1.264	0.145	0.178	0.161	-4.503	-0.054	-0.575	0.002	-0.406	-1.514	0.51	0.811	-0.381	-0.1	-0.016	-0.097	-0.532	0.504	2.236	-0.27	-0.335	2.014	-1.811	0.046	-0.408	-1.04	0.141	-0.194	-0.164	-0.061	-0.808	-0.087	0.672	-0.446	0.403	0.266	0.912	-0.16	-0.292	0.677	-0.097	-0.036	0.057	0.327	0.242	-0.013	0.017	0.007	-0.017	0.053	0.33	-0.017	0.923	1.956	0.362	0.009	0.488	1.692	0.167	-0.01	-0.059	-0.046	-0.06	-0.124	0.576	0.169	-0.529	0.432	0.195	0.245	-0.034	-0.028	-0.566	0.125	0.869	-0.859	3.086	0.654	-0.101	0.079	-0.869	-0.299	-1.711	0.036	0.155	-0.361	-0.275	0.596	0.331	0.116	1.428	0.058	0.613	-0.371	4.017	0.313	-0.241	0.492	0.995	-0.607	-0.307	-0.52	-1.011	-2.428	-0.011	0.693	-0.276	-0.167	-0.063	0.087	-1.052	-0.131	0.912	-0.009	0.139	-0.097	1.071	-1.646	0.008	0.393	-0.21	-0.029	-0.457	-0.175	0.11	-0.358	0.84	-0.901	0.251	-0.061	-0.447	-0.034	-0.069	-0.71	-0.37	-0.459	-0.122	0.724	-1.261	1.257	-1.582	-5.492	0.218	-0.214	-1.307	0.176	0.002	-0.003	-0.696	-0.868	0.152	0.177	-1.24	0.79	-0.732	0.143	0.622	0.079	-0.898	-0.543	2.027	-0.016	-0.075	0.192	-0.107	-0.323	-0.358	-0.081	-0.01	-2.608	-0.064	-0.641	-0.482	-1.413	0.033	0.0	-0.325	0.23	2.698	1.267	0.359	1.445	0.251	-0.18	0.025	1.026	0.211	1.597	0.328	-1.47	-0.003	-0.409	-1.094	0.21	-1.018	-0.886	-0.113	-0.058	-1.024	0.125	-3.121	-1.228	-0.57	0.103	-1.202	-2.547	1.488	-0.532	0.245	1.172	-0.765	0.145	0.142	0.384	0.857	0.035	-0.222	0.614	-0.101	0.312	-0.005	-0.517	0.252	-0.011	-0.181	0.027	-0.962	-0.373	1.004	-0.273	0.004	0.421	0.205	-0.26	1.808	-1.237	-0.199	-0.127	-1.125	0.655	-4.28	0.793	-0.118	-0.032	0.972	-1.709	1.535	0.454	-0.164	-0.268	-2.376	0.122	0.646	-2.941	0.082
X1516	X49521	-0.424	0.211	0.399	0.522	0.092	-2.118	1.408	0.844	-0.195	1.455	-0.101	0.189	0.983	0.016	-1.811	-0.269	-0.861	0.718	-0.3	0.332	-1.798	1.646	-1.172	-0.366	0.011	0.208	0.907	0.145	-0.047	-1.73	1.592	1.353	0.118	-0.321	-1.786	-1.765	-0.37	0.123	-0.639	-0.304	0.011	-0.041	0.12	-0.158	0.365	-1.337	-5.184	0.087	-0.275	0.51	0.163	-0.042	-0.048	-0.024	0.677	-0.943	0.071	1.015	0.718	0.196	0.166	-0.096	-0.447	0.332	-0.125	0.663	1.426	0.366	0.307	0.519	0.416	0.077	-0.028	-2.621	1.638	0.225	0.499	0.127	0.061	-0.234	0.472	0.106	0.16	-0.146	0.248	-0.029	0.671	-0.191	-0.624	1.271	-0.508	-0.003	0.109	-0.858	-0.353	-0.043	0.031	-1.477	0.324	0.016	0.454	0.026	0.016	-0.762	-0.887	2.547	-2.522	0.576	0.285	0.887	-0.722	0.61	1.219	0.028	-0.279	-0.007	0.051	0.65	-0.34	0.078	-0.749	0.403	-0.943	0.955	0.219	-2.245	-0.861	0.139	-0.059	-0.295	-3.113	1.112	2.014	-0.038	2.889	4.991	0.132	-0.877	1.156	0.005	-0.027	-0.089	-0.176	-0.531	-1.274	-0.371	-0.034	-1.459	-1.811	0.039	-1.344	0.361	-0.059	0.116	0.13	-0.248	0.936	0.14	0.419	1.578	0.161	0.341	1.005	-0.113	0.217	0.77	-0.25	-0.202	-0.038	0.386	0.369	0.03	-0.731	-0.003	0.092	-0.004	-0.597	-0.031	0.782	2.29	0.283	0.196	0.533	-0.857	-0.307	-0.052	0.267	-0.132	-0.014	-0.08	0.179	-0.047	-0.242	0.649	3.122	0.232	0.252	0.037	0.822	-0.835	-0.836	-0.502	-2.101	-0.544	0.122	0.186	-0.295	1.24	-1.188	0.875	-0.616	-0.127	-0.207	0.533	0.287	-0.045	0.878	-0.047	1.205	1.057	1.072	0.493	-0.161	0.358	-0.796	0.956	-0.233	0.456	-1.923	-0.927	0.023	0.379	0.039	0.163	-0.265	0.088	1.769	-0.019	-0.296	-0.369	0.234	-0.231	1.426	-1.338	0.159	-0.017	0.001	0.031	0.516	0.143	0.019	1.009	1.339	1.075	-0.063	0.005	-0.899	0.063	-0.436	-0.665	0.212	0.49	-0.022	0.688	0.795	1.913	0.275	-0.05	0.075	0.405	0.063	0.358	0.037	0.028	0.816	0.166	-0.325	-1.99	-2.718	-0.263	-0.105	-0.361	0.338	-0.041	1.943	0.323	1.215	0.014	-0.03	-1.145	0.065	0.3	-2.328	0.226	-0.635	-0.97	-0.141	0.01	-0.594	-1.173	0.013	0.747	1.187	1.424	1.244	0.196	-0.493	2.301	-1.649	0.147	0.403	-0.069	0.313	-0.235	-0.124	-0.109	-0.673	0.092	-0.848	-0.363	-1.97	0.655	-0.161	0.041	0.533	0.159	2.433	0.019	-1.864	-1.497	-1.24	-0.638	0.199	-0.181	0.163	-1.472	1.316	-0.85	0.67	0.006	-3.163	-0.071	-0.557	0.465	0.839	-0.743	-0.092	0.23	0.708	0.007	-0.116	0.017	1.648	0.17	1.695	-0.378	0.746	-0.139	0.196	-0.599	2.565	-0.757	-0.045	0.557	-2.461	0.727	-2.004	0.268	0.206	0.297	0.284	-0.246	-0.301	0.425	-0.034	0.187	0.158	-0.674	0.837	-0.83	0.056
X1516	X49529	0.367	-0.038	0.051	0.21	0.059	0.318	0.298	0.3	-0.583	0.094	0.153	-0.456	0.084	0.061	0.923	0.41	-0.01	0.196	-0.084	0.496	1.577	-0.737	-1.338	0.421	0.08	0.097	0.832	0.584	-0.062	1.607	-0.184	0.326	-0.267	-0.004	-1.172	-1.281	-0.126	-0.585	0.078	0.268	0.083	0.222	-0.258	-0.348	0.195	0.645	1.232	-0.176	-0.541	-0.766	-0.382	0.599	-0.03	0.145	0.391	0.811	0.089	-0.571	-0.377	-0.074	0.056	0.287	-0.117	0.637	0.014	-0.161	0.21	0.789	0.845	-1.647	-1.305	-0.077	0.306	0.442	-1.295	-0.394	0.303	0.191	0.1	0.122	-1.518	0.417	-0.071	-0.235	-0.277	-0.235	-0.073	0.866	0.234	-0.669	0.539	-0.112	0.081	0.323	0.623	0.118	0.064	-0.453	-0.353	0.072	0.393	0.127	0.06	-1.168	0.244	-0.95	1.47	0.24	-0.444	0.819	-0.055	0.332	1.154	0.071	-0.618	0.563	0.067	1.163	0.012	0.087	0.748	0.51	2.418	-1.002	0.158	1.578	-1.151	0.111	0.155	0.206	-3.85	-0.879	-0.228	-0.012	-2.596	-1.471	-1.136	0.227	-1.114	0.776	-0.009	-0.066	-0.829	1.101	2.541	-0.46	0.413	2.563	-0.195	0.419	0.778	-0.731	-0.142	-0.062	0.364	-0.306	0.509	-0.029	0.437	0.759	0.212	2.074	1.279	-0.068	0.462	-0.23	0.038	0.004	0.129	0.33	0.527	0.075	-0.106	0.044	0.351	0.026	0.162	0.14	0.302	-1.122	0.671	0.23	0.191	-0.156	-0.019	0.105	-1.215	-0.082	0.098	0.032	0.847	0.197	0.398	0.759	2.222	0.136	0.116	0.084	1.115	0.007	1.613	0.783	2.074	0.154	0.133	0.153	0.212	1.098	-0.572	-0.806	-0.249	0.019	0.195	0.563	0.311	0.123	1.214	-0.023	0.699	-1.404	2.507	-0.26	-0.146	0.272	-0.835	0.695	0.171	1.78	-4.254	1.589	0.078	0.094	-1.141	-0.04	-0.386	0.092	-0.242	-0.131	-0.27	0.13	-0.319	0.08	-0.503	-0.946	0.104	0.066	0.243	0.043	-0.262	-0.101	-0.267	1.304	-0.088	0.103	-0.09	-0.033	-0.406	0.038	-0.765	-0.099	0.396	0.562	0.124	0.678	0.615	0.465	1.682	3.302	0.141	0.161	0.001	-0.679	-0.297	0.068	-1.914	-2.631	-0.169	1.302	2.09	-0.024	-0.029	0.061	-1.811	0.116	-1.629	-1.008	0.668	0.062	0.123	-0.289	-0.267	-0.744	-0.35	0.018	1.092	-1.997	0.06	-2.157	0.376	-0.928	0.088	2.489	0.395	-0.026	-2.074	-2.231	0.967	1.482	-1.186	0.015	0.077	-0.408	-1.048	-1.447	0.045	-2.654	-0.112	-0.072	-1.651	1.257	-0.482	0.161	-0.829	-0.205	-0.447	0.054	5.368	0.027	0.096	1.392	-0.332	1.101	0.047	0.94	-0.472	0.47	0.083	0.135	1.247	0.004	2.144	-0.275	1.38	0.048	0.403	0.367	-0.201	0.369	0.004	-0.021	0.023	0.055	0.332	-2.411	2.252	-0.675	-1.748	-0.122	-0.091	-0.854	-0.28	0.966	-0.523	0.096	-0.05	0.416	2.029	1.436	0.078	0.86	1.784	-0.643	-0.344	-0.43	0.527	-0.303	-0.251	0.568	1.547	-0.942	0.133
X1516	X49557	-0.539	-0.649	-0.223	0.315	0.156	0.651	0.489	0.846	-0.772	0.191	0.316	-0.617	1.422	0.062	-0.372	0.084	-0.1	-1.085	-0.389	-0.053	1.46	-0.924	2.036	-0.384	0.051	0.045	-0.445	-0.573	-0.834	4.553	-0.877	-1.293	-0.037	0.222	0.119	-1.567	0.072	-1.729	0.528	0.707	0.088	-0.039	-0.035	-0.126	0.058	-0.046	-5.697	0.505	-0.168	-0.517	0.07	-0.857	-0.035	0.004	0.876	-1.639	0.119	-0.411	1.979	-0.12	0.596	0.23	0.939	0.414	-0.03	-0.939	1.84	-1.152	0.345	1.613	-0.623	0.102	0.194	0.104	1.122	0.208	-0.484	-0.001	-0.082	1.284	-0.029	-1.032	-0.136	0.276	0.109	0.233	-0.477	0.338	2.517	1.98	0.239	0.245	0.038	0.135	0.396	0.151	0.075	-0.307	0.168	0.097	-0.099	0.324	0.104	0.588	-0.385	-0.752	-1.469	-0.834	0.015	-0.369	-0.043	0.022	-0.542	0.07	-0.361	0.071	0.037	0.145	-0.113	0.112	1.033	0.157	0.627	-0.572	0.475	2.94	0.661	0.183	0.191	0.238	-6.061	-0.644	-0.317	0.075	-0.758	1.294	-0.821	0.759	4.185	0.393	0.132	-0.035	1.336	2.576	-2.772	-0.277	0.394	5.606	-2.199	0.174	1.328	-1.384	-0.17	-0.1	0.334	-0.343	0.396	0.02	0.264	-0.141	0.311	-1.862	1.594	-0.059	-0.163	-0.143	0.234	-0.012	0.149	-0.036	0.378	0.114	1.539	0.106	0.115	-0.111	-0.439	0.149	-0.262	-0.171	0.887	0.093	0.509	0.515	-0.396	0.125	0.681	0.073	0.012	0.091	-0.446	0.207	-0.745	0.59	-0.91	0.268	0.149	0.1	1.328	-0.301	1.328	0.905	1.859	-0.104	0.13	0.176	0.792	1.402	1.987	-0.185	-0.301	0.167	0.281	1.271	-0.115	0.109	0.944	0.008	1.438	-1.113	4.039	-0.401	0.224	0.51	-2.184	1.177	0.011	-1.19	-0.309	0.446	0.081	-0.224	0.007	-0.34	0.049	-0.161	3.216	-0.061	0.826	0.148	-0.323	0.05	0.957	-1.393	-0.623	0.113	-0.657	0.104	-2.137	-0.4	-0.386	0.213	-0.042	-0.098	-1.034	0.059	0.814	0.041	0.447	0.622	0.315	-0.027	0.329	-0.084	0.29	-1.412	0.972	-0.403	0.191	-0.513	-0.926	-0.059	-0.022	0.081	0.298	-0.826	0.94	1.176	0.463	-0.026	-0.376	0.227	-0.026	-0.162	-1.244	0.718	1.667	0.106	0.146	-0.313	-0.094	-1.761	0.397	0.114	-0.003	0.604	0.17	-0.447	0.426	0.114	0.064	-0.623	1.338	-0.787	2.17	-1.03	-0.918	0.159	-0.074	0.072	0.498	0.257	-0.469	0.393	0.219	-1.602	-0.327	0.071	0.397	1.09	0.506	0.783	-0.091	-0.189	1.232	0.207	3.895	0.317	0.286	-0.173	-0.101	-0.377	0.482	-0.395	0.232	1.269	0.713	0.182	0.872	0.162	1.562	0.149	0.879	0.141	0.223	-0.939	-0.036	-0.524	-0.125	0.074	0.256	0.078	-0.679	0.934	-0.349	0.447	-0.154	-0.311	0.295	-0.938	-0.171	-0.957	0.396	0.287	0.032	0.457	-0.482	0.432	0.155	0.35	1.286	-0.824	-1.497	0.313	0.405	-0.468	0.389	0.494	-1.387	-0.073	-0.085
X1516	X49637	0.129	-0.46	-0.175	0.114	0.234	-0.332	0.269	0.708	-0.389	-1.203	0.127	0.299	0.31	0.058	1.229	0.049	0.423	1.042	0.284	0.005	0.28	5.106	2.237	1.597	0.046	0.142	0.337	-0.598	-0.019	-0.135	0.267	-1.064	-0.154	0.125	0.153	3.768	0.431	-1.061	0.518	0.41	0.127	-0.692	0.278	0.588	-0.443	0.435	-9.275	-0.106	0.14	-1.778	0.635	-2.073	0.075	-0.642	-0.374	-2.484	0.044	1.479	1.424	0.105	0.776	0.209	0.698	0.489	0.136	-0.482	2.089	1.127	-0.807	1.973	0.633	0.187	0.362	4.658	2.076	0.518	0.503	-0.326	0.101	2.952	-1.993	-1.785	-0.285	-0.327	0.481	-0.561	-0.218	0.154	2.116	1.696	0.47	-0.337	-0.004	1.027	-0.535	0.168	0.176	-1.916	0.024	0.116	-0.16	0.416	0.132	0.042	0.24	0.953	-3.461	-0.314	-0.964	-0.054	0.835	-0.276	-1.594	0.132	-0.998	-0.851	0.116	1.603	0.061	0.096	0.519	0.606	0.31	-0.873	0.195	-2.577	0.94	0.003	0.171	-0.369	-6.106	1.179	-1.207	-0.117	-1.295	3.63	1.281	-0.164	-3.482	-0.372	0.023	0.146	2.469	1.775	-3.093	-0.599	-0.372	2.91	-2.953	0.679	0.619	-1.833	0.022	0.24	0.429	-0.309	-1.13	0.026	0.562	0.02	0.326	-1.563	1.365	-0.189	0.785	1.062	0.196	0.198	0.097	0.154	-0.158	0.124	1.234	0.055	0.13	-0.039	0.806	0.061	1.223	1.093	-0.48	-0.031	0.844	0.616	-0.585	0.056	0.307	0.065	-0.147	-0.16	0.724	0.226	0.277	0.885	-2.642	0.265	0.463	0.123	-0.557	-1.106	0.165	-0.665	2.836	-0.968	0.157	0.306	-0.503	3.075	0.546	0.548	0.261	0.012	0.063	0.051	0.352	0.21	1.686	-0.238	1.422	-1.683	2.958	-0.47	0.025	0.5	-1.504	0.551	-0.308	0.25	0.06	-1.601	0.13	-0.041	-0.205	0.089	1.15	0.131	1.616	-0.005	0.275	0.158	-0.619	0.115	-0.354	-1.528	0.043	0.11	-0.25	0.124	0.049	0.014	-0.171	0.95	0.059	-0.042	0.214	0.161	0.846	0.145	0.281	0.526	0.403	0.186	0.374	-0.313	1.298	-1.02	0.358	0.088	0.147	0.804	-0.22	0.321	0.101	0.136	0.506	2.078	0.766	1.088	1.107	0.567	-0.043	0.241	1.163	0.119	0.764	0.256	1.001	0.126	0.175	-0.442	0.071	-0.32	-0.82	0.588	0.1	0.327	0.101	0.121	-0.013	-0.122	0.126	-0.068	0.516	1.997	1.726	-0.232	0.562	1.222	-0.144	-0.06	0.375	0.278	0.597	1.118	0.089	0.151	-0.222	-0.599	0.647	0.324	0.4	-0.132	0.08	0.036	-0.259	0.208	1.127	0.061	-0.009	0.565	-0.663	-0.086	0.508	0.234	0.19	0.721	-0.392	0.272	0.229	0.206	0.419	-0.199	0.404	0.189	-0.289	-1.391	0.073	0.517	0.342	0.111	0.134	0.134	0.612	-0.433	1.061	0.083	-0.258	-0.269	-0.102	-0.361	1.122	0.281	0.141	0.188	-1.068	0.533	-0.054	0.418	-0.466	-0.136	-0.188	-1.183	0.986	0.146	0.204	-0.271	0.222	-0.475	-0.19	-0.267	0.097
X1516	X49679	0.245	0.113	0.617	0.274	0.184	-1.083	3.004	0.373	-0.326	0.957	0.025	0.298	0.365	0.131	0.446	-0.36	-1.121	0.321	-0.403	0.859	-0.983	5.339	-0.437	-0.897	0.003	0.159	0.832	0.356	-0.462	-0.332	0.172	1.559	0.191	-0.529	-0.862	-0.432	0.276	0.312	0.401	0.088	0.134	-0.353	0.02	-0.062	-0.43	-2.001	-3.78	0.414	-0.456	0.503	-0.047	0.015	-0.085	-0.003	0.039	0.224	-0.307	-0.031	0.727	0.273	0.867	0.091	0.039	0.823	0.019	0.346	0.056	-0.24	0.359	-0.599	0.839	0.003	0.201	2.289	-0.027	1.343	0.794	0.175	0.132	0.212	0.59	0.268	0.284	-0.127	0.315	-0.037	-0.16	0.025	0.002	-0.54	0.218	0.224	0.187	-0.216	-0.274	-0.024	0.091	-1.875	0.348	0.13	0.559	0.345	0.132	0.387	0.484	0.089	-2.282	0.326	0.118	1.127	1.618	0.765	0.54	0.132	-2.743	0.553	0.134	-0.215	-0.066	0.142	-0.392	0.317	-1.741	0.558	-0.058	-4.264	-0.515	-0.189	0.199	-0.356	-2.041	0.032	-1.179	0.037	0.569	4.342	-0.785	-0.506	2.615	-1.202	0.041	0.049	0.839	-0.213	-0.591	0.093	0.4	-0.131	-0.685	-0.887	-0.095	-0.043	0.146	0.055	-0.327	0.042	2.071	0.122	0.555	0.183	0.324	0.669	0.406	-0.18	-1.479	-0.501	-0.313	0.241	0.09	0.465	0.53	0.115	-0.191	0.113	0.29	0.131	-0.305	0.131	0.49	0.356	0.458	0.045	0.424	0.806	-0.049	0.105	-0.213	-0.156	0.058	-0.017	0.372	0.097	0.577	0.526	-2.588	0.044	0.175	0.044	1.157	-0.657	0.599	0.885	0.585	0.655	0.169	0.016	0.429	0.304	-0.845	1.701	0.803	-0.468	-0.278	0.531	0.557	0.211	1.655	0.186	1.397	-0.018	2.896	0.263	-0.23	0.271	-0.151	1.539	-0.117	1.439	-1.541	-1.266	0.097	0.72	-0.034	0.354	1.131	0.138	0.831	0.236	0.156	0.008	0.124	0.019	1.715	-0.221	0.242	0.113	-0.268	0.119	0.293	0.132	0.061	0.387	0.2	0.475	-0.123	0.066	0.405	0.094	-0.722	-1.679	0.519	0.556	0.249	0.933	0.365	0.39	1.364	0.024	0.2	0.325	0.01	0.431	0.084	0.097	1.188	-2.191	0.067	1.071	-2.183	0.185	0.234	0.075	0.102	0.147	0.022	-0.204	0.125	0.016	0.169	-0.642	0.05	0.41	-0.266	0.683	-0.037	0.484	0.129	-0.663	0.088	-5.687	-0.457	1.972	2.279	1.41	2.186	1.861	-0.142	0.95	-1.685	0.286	-0.254	-0.087	0.957	-0.733	0.286	0.233	-0.457	0.153	0.27	0.891	-1.485	-0.271	-0.096	0.138	-0.196	0.216	3.956	0.098	-0.786	0.258	-0.87	0.059	0.663	0.487	0.215	0.334	-1.123	-2.494	1.028	0.135	1.715	0.207	1.132	0.573	0.118	0.484	-0.129	0.027	0.659	0.124	-0.181	0.112	-0.553	-0.574	0.906	-0.347	1.248	-0.078	0.057	0.718	0.772	1.128	0.356	0.951	-0.129	1.16	-0.046	1.488	0.043	0.244	1.442	-2.104	0.462	-0.317	-0.122	0.127	0.676	-0.377	0.392	-2.535	0.148
X1516	X49681	0.363	-0.278	0.434	0.313	-0.19	0.145	1.435	0.797	0.101	0.696	0.359	0.095	-0.356	0.076	1.112	-0.336	-1.243	-0.02	0.235	-0.335	3.888	-0.256	4.38	-1.496	-0.093	0.118	0.317	-0.321	0.262	4.469	-0.371	-0.957	0.008	0.577	1.802	-1.94	-0.002	-1.468	0.214	0.456	-0.265	0.298	-0.048	0.168	0.242	-0.414	-7.238	0.597	0.189	0.227	0.353	0.997	-0.056	-0.948	-0.6	0.672	0.101	0.103	1.481	0.161	-0.032	-0.072	-0.282	-0.204	-0.08	-1.158	0.847	-0.775	1.301	-2.241	0.848	-0.141	0.147	2.963	-1.726	0.71	0.013	-0.143	0.02	0.304	0.095	0.827	0.306	0.269	-0.173	0.368	0.007	0.607	1.378	2.071	-0.185	-0.096	-0.116	0.277	0.573	0.073	0.056	1.204	0.096	0.084	0.012	-0.212	0.075	-0.596	-0.745	-0.775	-1.267	-0.681	0.12	-0.533	-0.411	1.024	-0.631	0.083	0.973	-2.438	0.084	-0.105	-0.177	0.098	-0.447	-0.379	0.478	-0.08	0.003	0.257	-0.408	-0.009	-0.129	0.005	-0.389	0.356	-0.35	0.13	0.44	1.306	0.029	0.636	5.508	0.1	0.121	-0.122	0.087	0.506	-0.77	-0.556	-0.081	1.658	-2.602	-0.221	0.024	-1.668	0.11	0.049	0.298	0.048	0.592	0.146	0.366	-0.616	0.135	0.167	1.664	0.1	0.154	0.855	0.313	-0.123	0.151	0.218	-0.749	0.096	-0.099	0.067	0.036	0.089	-0.088	0.03	-0.533	-1.04	0.67	0.221	0.905	1.818	-0.142	0.11	-0.415	-0.016	0.117	-0.013	-1.306	0.168	-0.603	0.151	-0.809	0.345	0.107	0.052	-0.035	-0.231	1.829	-0.343	1.844	-0.627	0.14	0.119	0.193	-0.792	0.048	-1.335	-0.02	-0.491	-0.05	1.318	0.16	0.199	0.115	0.119	0.959	-1.127	4.471	0.064	0.072	0.443	0.953	1.635	0.156	-0.985	-1.42	-1.035	-0.036	0.226	-0.023	-0.448	-0.085	-0.03	0.765	-0.186	0.452	0.124	0.34	0.083	0.36	0.001	-0.041	0.036	-0.586	0.067	0.269	-0.266	-0.033	-0.025	0.323	1.213	-0.097	0.011	0.028	0.005	0.365	-0.348	0.243	0.071	-0.148	-0.867	-0.215	0.104	0.114	-2.113	-0.001	-1.264	-0.316	0.271	0.021	0.072	-0.934	-1.003	0.595	-0.214	1.048	-0.548	-0.508	0.261	-0.207	-0.02	-1.193	0.604	2.291	0.083	0.142	0.12	-0.556	0.44	1.533	0.923	0.482	0.706	0.162	-0.16	0.385	0.558	0.063	1.971	-2.51	-1.218	1.022	0.785	-0.332	-0.018	0.689	0.333	0.603	-0.319	0.832	0.827	0.189	-1.008	-0.352	0.201	1.061	-0.4	-0.155	0.282	0.083	0.024	1.562	0.167	1.132	0.333	0.489	-0.498	0.269	0.756	0.186	-0.113	-0.076	1.358	-0.003	0.03	1.011	0.145	1.463	0.171	1.106	0.486	-0.1	0.922	-0.06	-0.221	0.107	-0.011	0.143	0.087	-0.699	0.371	-0.175	0.239	0.054	0.09	0.088	-0.654	0.226	-7.263	0.43	0.704	0.358	1.24	-2.746	-0.001	0.225	0.609	1.257	0.971	0.007	0.402	0.249	-0.366	0.37	-2.277	0.512	-3.936	-0.042
X1516	X52025	-0.861	-0.008	0.104	-0.019	0.052	0.62	-0.127	0.826	-0.079	0.915	-0.229	0.247	0.027	-0.079	0.88	-0.209	-0.433	0.211	-0.232	-0.201	1.053	0.426	0.345	0.541	-0.078	-0.181	-0.805	-0.036	0.603	0.652	-0.204	-1.922	-0.169	-0.261	0.125	1.121	-0.688	0.737	-0.579	0.236	-0.093	0.11	0.227	-0.111	0.561	-1.514	-3.596	-0.168	-0.725	0.548	0.567	0.903	-0.103	-0.125	0.007	0.953	-0.087	0.195	-0.195	0.007	-0.183	-0.172	-0.562	-0.334	-0.126	0.225	0.44	-0.932	-0.695	0.331	-1.495	-0.35	0.047	-2.436	-0.382	-0.059	0.613	-0.129	-0.074	-0.224	-1.639	0.042	-0.115	-0.048	-0.088	-0.517	0.912	-0.094	0.656	-0.421	-0.515	-0.2	-0.003	-0.112	-0.002	-0.131	-0.134	1.729	0.091	-0.064	-0.249	-0.175	-0.081	-1.047	0.666	-0.734	-1.182	0.722	0.377	0.34	0.091	0.162	-0.778	-0.01	0.699	0.558	-0.088	1.368	-0.007	-0.069	0.105	-0.168	-0.027	-0.648	0.147	0.041	-1.125	-0.085	-0.168	-0.353	-0.125	-0.461	-1.045	-0.131	3.847	-1.034	-1.134	0.208	-1.029	0.845	-0.095	-0.153	-0.871	-0.153	-1.43	-0.467	-0.319	-2.32	-1.61	0.33	-1.101	0.364	-0.15	-0.028	0.238	-0.239	0.21	-0.147	0.217	-0.597	0.018	0.854	0.176	-0.196	0.495	0.499	-0.264	-0.142	-0.102	-0.178	-0.18	-0.025	-1.48	-0.082	-0.279	-0.082	0.176	-0.104	1.162	-1.213	0.678	-0.025	0.522	0.818	-0.498	-0.038	-1.591	-0.107	-0.115	-0.153	-0.025	-0.146	-0.378	-0.29	-0.917	0.202	0.044	-0.051	1.239	0.267	0.314	-0.763	1.325	-0.148	-0.124	-0.095	-0.026	0.583	1.001	0.152	-0.564	-0.381	-0.174	-0.024	0.145	0.048	1.589	0.009	-0.166	-1.411	1.204	-0.282	-0.132	0.808	0.46	1.175	0.081	1.421	0.704	-0.619	-0.056	0.019	-0.183	-0.388	1.086	-0.092	2.503	0.283	0.609	-0.069	-0.194	-0.09	1.479	-0.115	-0.052	0.16	-1.728	-0.088	-2.191	0.146	-1.078	-0.004	1.043	-2.278	0.419	-0.144	-0.175	-0.098	-0.376	-0.832	-0.257	0.363	-0.37	-0.502	-1.995	2.147	-2.971	-2.024	0.366	0.227	0.155	0.302	-0.095	-0.088	1.147	-1.268	-0.049	-0.592	1.687	-0.336	0.592	-0.013	-1.891	-0.156	-1.16	-1.152	1.372	-0.018	0.135	-0.745	-0.409	-0.25	-1.272	0.184	-1.368	-0.21	0.143	-0.174	0.126	-1.08	-0.086	2.038	-1.854	-0.921	2.3	-3.029	0.979	0.729	-0.956	-0.006	0.062	-0.801	-0.914	1.59	-0.091	-0.046	-0.444	-0.248	0.205	-1.159	-0.465	-1.476	-0.774	-0.093	-1.905	-0.073	3.136	0.456	-0.242	-0.318	-0.057	-0.909	0.888	0.144	0.263	0.57	0.453	-0.32	-0.735	0.571	-0.564	0.426	1.087	0.819	0.013	3.042	-0.034	0.218	-0.271	-0.071	0.049	-0.061	0.104	-1.346	-0.927	-0.537	-1.762	-0.267	-0.581	0.128	0.77	-0.626	-0.255	-0.939	-0.363	-1.045	-3.01	1.019	-0.58	0.36	0.036	-1.932	2.778	0.042	0.403	-0.363	-0.415	2.776	0.714	1.034	0.119
X1516	X52286	-0.727	-0.389	-0.102	0.11	0.031	-0.532	-0.065	1.972	-0.262	0.635	-0.12	-0.083	0.6	-0.057	-0.849	-0.264	1.796	0.169	0.023	1.528	-1.689	-2.49	-3.174	2.846	0.006	0.081	-1.105	-0.691	0.142	0.853	-0.307	-1.798	-0.243	-0.103	-0.22	-4.18	-1.124	0.535	1.209	-0.055	-0.078	-0.451	-0.036	0.186	-0.48	-0.283	-8.818	-0.803	0.476	-0.533	0.27	-1.019	0.304	-0.066	-0.438	-0.39	-0.047	1.082	-0.711	-0.187	0.512	0.115	0.417	-0.126	0.049	0.031	0.777	-1.171	0.431	3.571	0.315	-0.159	-0.291	-1.019	-2.724	0.876	-0.253	-0.192	-0.091	0.457	-1.451	0.693	-0.103	-0.082	0.396	0.047	-0.666	0.357	0.008	1.22	0.732	-0.157	-0.139	0.362	0.125	0.036	-0.041	1.382	-0.133	-0.055	-0.521	0.111	-0.054	0.487	1.58	-0.266	0.383	0.11	-0.25	-1.249	0.364	-0.649	-0.558	-0.056	-1.632	-0.319	-0.073	0.229	0.029	-0.09	0.028	-0.697	-3.738	-0.643	0.236	-0.234	0.603	-0.033	-0.114	-0.011	-4.775	0.97	-0.247	-0.12	0.764	-4.869	1.05	0.166	-0.086	-1.022	-0.043	-0.127	0.093	1.715	2.839	-0.011	0.148	1.499	2.782	0.509	-0.063	0.771	0.126	-0.201	0.127	-0.284	0.196	-0.125	-0.288	-0.826	0.2	-0.792	0.845	0.034	-0.086	0.491	-0.019	-0.041	-0.066	-0.102	-0.182	-0.063	0.629	-0.064	0.14	-0.068	0.069	-0.026	0.226	2.076	-0.04	-0.102	0.962	-2.201	0.159	-0.027	1.423	-0.114	-0.113	-0.124	0.792	-0.075	0.062	-0.295	1.355	0.037	-0.156	0.007	-0.322	-0.179	0.121	-0.175	-0.518	0.213	-0.142	0.382	0.431	0.252	1.643	1.404	-0.031	-0.317	-0.139	0.083	-0.279	-0.128	1.674	0.113	1.344	0.016	4.048	0.051	-0.031	0.99	-0.271	-0.936	0.296	0.825	-1.827	0.211	-0.051	0.981	-0.181	0.649	0.909	-0.01	-1.716	-0.105	0.425	0.291	0.662	0.075	-1.847	0.896	-0.249	-0.137	-0.547	-0.046	-1.129	-0.111	0.302	0.297	-0.841	-0.915	1.267	-0.002	-0.428	-0.028	-0.182	-0.1	-0.627	-0.771	-0.16	-1.182	0.958	-0.994	1.698	-1.55	-0.194	-0.571	-0.099	-0.078	-0.06	-0.058	-2.051	-1.455	0.053	0.717	0.822	1.493	-0.521	-0.037	0.398	0.038	0.756	-0.268	0.256	0.114	-0.056	1.104	-0.396	0.646	0.108	0.504	1.615	0.905	0.118	-0.803	0.194	0.706	-0.031	-0.195	1.015	-2.171	-4.455	-0.016	0.318	0.342	-0.526	0.243	-0.35	0.465	-1.147	-1.482	0.013	-1.608	-0.08	0.09	-0.066	-0.35	-2.989	-0.514	-0.002	0.001	-1.178	0.138	5.566	-0.086	0.58	0.544	0.578	0.743	-0.835	0.486	0.145	-0.49	-1.437	-0.449	0.795	-0.123	1.898	-0.235	-1.191	0.179	0.335	-0.742	-0.122	-0.818	-0.36	-0.039	0.161	-0.007	-1.008	-0.37	-1.208	-0.292	-1.127	-0.272	0.196	-0.189	-1.179	1.021	-0.057	0.647	0.979	-0.145	1.306	1.09	-0.199	-0.012	1.553	-0.553	-1.129	0.123	0.099	-0.108	-0.612	-1.368	0.132	-1.174	0.076
X1516	X52483	-0.899	0.091	0.543	-0.301	0.173	-0.033	-1.151	1.048	0.189	1.054	-0.307	-0.001	1.141	-0.144	1.321	-0.375	-0.739	0.448	-0.395	0.289	-2.27	-1.964	-0.204	-1.498	0.025	0.061	0.715	0.059	-0.107	-1.617	0.08	-0.243	-0.249	-0.194	-0.076	-2.008	-0.208	0.05	0.064	-0.36	-0.161	-0.054	-0.163	-0.161	-0.281	-0.28	-4.753	-0.077	-0.101	-0.219	-0.112	0.053	-0.17	-0.116	-0.435	0.75	-0.131	0.185	-1.391	-0.11	0.286	-0.083	-0.068	-0.079	-0.242	0.093	0.728	-0.51	0.179	0.508	-1.486	-0.376	-0.133	-2.066	2.439	-0.856	0.246	-0.186	0.044	-1.544	-1.702	1.471	-0.227	0.129	-0.1	0.203	0.808	0.2	-1.581	-0.352	-0.703	-0.346	-0.22	-0.189	0.016	-0.159	-0.203	0.066	0.064	-0.077	0.048	-0.244	-0.173	0.295	-1.332	-0.681	-1.194	0.655	0.099	1.079	-0.862	-1.236	-1.226	-0.141	0.091	1.078	-0.089	0.598	-0.313	-0.183	0.026	0.538	-0.987	-0.731	-0.568	-2.788	-1.141	-0.023	0.15	-0.379	4.455	0.142	-0.26	-0.14	2.886	-2.442	-0.06	-0.276	-0.176	0.293	-0.194	-0.204	-0.162	-0.209	-0.206	-0.205	-0.283	-1.698	-2.338	0.378	-0.5	-0.399	-0.102	-0.12	-0.11	-0.057	-0.04	0.353	-0.143	-0.126	-0.311	1.108	0.987	-0.07	-0.11	-0.264	-0.232	-0.151	-0.124	0.144	-0.197	-0.041	-0.746	0.118	-0.191	-0.135	-0.772	-0.206	0.204	0.203	-0.146	-0.178	0.316	1.437	0.437	-0.149	-0.82	-0.077	0.164	-0.213	-0.625	-0.158	-0.287	0.853	2.26	0.147	0.167	-0.163	0.247	-0.182	0.227	-1.316	3.607	-0.228	-0.206	-0.251	-0.377	-1.282	-1.718	-0.846	-0.017	-0.369	-0.283	1.078	-0.063	0.025	1.643	-0.184	-0.47	-1.257	1.081	-0.251	-0.2	0.874	3.458	-1.013	-0.034	-0.095	-0.663	-1.097	-0.094	0.831	-0.065	-0.305	-2.051	-0.068	0.172	-0.211	-0.442	-0.2	-0.77	-0.187	-1.527	-0.442	0.026	0.445	-2.006	-0.165	-0.102	-0.222	0.311	-0.893	0.635	-0.349	0.452	-0.091	-1.104	0.17	-0.184	-0.402	-0.551	-0.534	-0.259	0.161	-0.838	1.644	-1.024	-1.831	0.171	0.027	-0.069	-0.905	-0.157	-0.179	-0.457	1.052	-0.671	-1.055	-1.196	-0.501	-0.254	0.281	-0.693	0.122	-0.328	-0.381	1.273	-0.121	-0.205	0.246	-0.349	-1.77	-0.239	0.432	-0.008	1.442	0.03	-0.531	-0.076	-0.775	-0.084	1.019	-4.606	-0.067	-3.741	1.238	-0.087	-0.357	-0.289	-0.277	-0.242	-0.342	-0.362	1.157	0.143	-0.18	-0.418	-0.249	-0.727	0.686	-0.092	-0.369	0.224	-0.183	-1.227	-0.124	2.659	-0.409	0.239	0.665	-0.155	-0.8	-1.591	-0.033	-0.318	0.76	-0.579	-0.698	0.409	-0.182	0.321	0.487	-0.595	-0.216	-0.35	1.235	-0.164	0.02	-0.284	-0.12	-0.033	-0.18	-0.773	-0.533	-0.136	-0.235	0.409	0.377	-0.394	0.394	-0.97	-2.929	1.642	0.471	-1.448	0.329	-2.331	-0.161	-0.285	-0.259	1.62	-1.183	-1.063	0.277	-0.483	-0.363	-2.037	-0.28	1.37	0.238	-0.197
X1516	X52501	0.744	-0.354	0.352	0.503	0.414	0.877	1.338	0.183	0.472	-2.103	0.371	-0.04	0.311	0.206	0.391	-0.124	0.865	-1.494	0.556	0.026	3.349	1.434	1.113	1.054	-0.179	0.132	-1.461	0.656	0.632	2.371	0.669	0.611	0.494	0.614	2.305	1.607	0.679	-0.935	0.355	0.407	0.483	-1.249	0.484	0.352	0.701	1.825	12.117	0.328	0.275	0.706	-0.425	0.828	0.472	-0.169	-0.356	0.829	0.457	-0.186	1.99	0.421	0.273	0.425	0.079	0.653	0.239	0.25	0.855	0.843	0.378	0.22	1.368	0.088	0.527	4.835	1.1	0.585	0.706	0.531	0.436	0.134	1.815	-1.299	0.405	0.554	0.457	0.422	0.384	-0.179	0.554	0.025	0.742	0.534	-0.592	-0.56	0.585	0.211	0.415	0.851	0.581	-0.09	0.665	-0.05	0.262	-0.97	1.62	-0.747	-1.005	0.789	0.619	0.845	0.165	0.465	1.018	0.464	0.884	-1.564	0.345	1.163	0.091	0.513	-0.108	0.629	2.435	0.707	0.527	-1.256	1.124	0.537	0.214	0.543	6.145	-0.366	0.993	0.07	1.277	1.2	-0.107	-0.543	3.308	0.863	0.205	0.327	0.076	-0.295	-0.905	0.178	0.269	2.646	0.631	-0.611	0.747	-1.042	0.031	0.464	0.585	0.325	0.936	0.16	0.638	0.985	0.551	-0.003	-0.447	0.457	0.723	0.675	0.216	0.54	0.468	-0.23	0.675	0.031	1.587	0.246	0.078	0.48	0.879	0.308	0.844	-0.192	0.766	0.445	-0.743	-1.063	0.328	0.299	2.043	0.378	0.468	0.523	-0.594	0.534	0.736	0.767	1.164	-0.492	0.576	0.383	0.544	-0.675	0.596	1.405	1.53	-0.068	0.446	-0.194	0.816	0.974	2.39	-0.016	-0.463	0.6	0.036	1.026	0.65	0.418	-1.15	0.411	0.905	-0.799	0.771	0.32	0.098	-0.462	-1.74	1.039	0.476	1.053	1.132	1.029	0.326	0.665	0.432	0.538	0.269	0.276	1.293	0.464	0.597	0.378	0.534	0.358	0.476	0.805	0.409	0.314	0.959	0.342	0.901	0.403	0.684	0.595	-0.342	1.09	-0.279	0.373	0.791	0.327	0.532	0.608	0.612	0.571	0.522	-0.563	0.983	-0.324	0.951	2.183	0.156	0.769	0.736	0.507	0.512	0.517	0.924	0.921	-0.718	0.933	1.076	0.424	0.522	0.519	1.118	0.21	0.476	0.743	0.614	0.515	0.525	0.54	0.39	0.957	0.158	0.321	0.401	1.198	0.467	0.769	0.53	0.968	0.508	1.312	0.632	-0.147	0.95	0.698	0.591	0.833	0.987	0.53	0.727	0.574	0.428	0.498	0.528	0.83	0.367	0.452	0.557	0.311	1.24	0.932	0.442	0.327	1.022	0.508	1.138	0.602	0.756	0.169	0.706	0.829	0.612	0.515	0.546	0.419	0.534	0.526	0.517	0.197	0.522	0.145	0.891	0.571	0.586	-0.621	0.523	0.698	0.525	0.512	0.409	0.488	0.432	0.741	-1.999	0.52	1.013	0.534	0.405	0.447	0.659	1.088	0.386	0.416	0.946	0.57	1.16	0.469	0.565	0.334	0.569	0.422	0.402	0.091	0.557	0.464	1.076	-0.868	-0.472	0.611	0.214
X1516	X52502	0.654	-0.59	0.389	0.505	0.433	0.857	1.42	0.218	0.47	-2.244	0.126	-0.16	0.177	0.271	0.222	-0.239	0.778	-1.681	0.545	-0.026	3.468	1.915	1.5	0.965	-0.118	-0.095	-1.401	0.651	0.653	2.563	0.705	0.58	0.48	0.617	2.463	1.605	0.628	-0.665	0.059	0.255	0.43	-0.934	0.481	0.254	0.704	1.903	13.566	0.223	0.112	0.705	-0.54	0.824	0.397	-0.025	-0.332	0.799	0.414	-0.266	2.086	0.422	0.189	0.351	0.028	0.648	-0.01	0.203	0.853	0.745	0.233	-0.532	1.499	0.232	0.536	5.161	1.002	0.664	0.684	0.513	0.458	0.294	1.898	-1.462	0.438	0.543	0.368	0.436	0.16	-0.157	0.46	-0.208	0.738	0.519	-0.432	-0.518	0.611	0.242	0.369	0.768	0.588	-0.11	0.665	0.016	0.329	-0.804	1.682	-0.635	-1.492	0.751	0.604	0.746	0.038	0.351	1.144	0.479	0.88	-0.898	0.368	0.995	0.122	0.469	-0.183	0.631	2.506	0.75	0.494	-1.32	1.146	0.515	0.233	0.489	6.037	-0.283	0.996	-0.14	0.664	1.332	-0.226	-0.432	3.332	0.761	0.256	0.156	-0.042	-0.374	-1.106	0.149	0.251	2.83	1.757	-0.819	0.96	-0.803	0.116	0.472	0.572	0.329	0.949	0.233	0.61	0.997	0.54	-0.226	-0.677	0.414	0.704	0.675	0.153	0.528	0.462	-0.315	0.636	-0.036	1.597	0.319	0.145	0.466	0.892	0.388	0.796	-0.189	0.751	0.447	-1.15	-1.312	0.34	0.32	2.066	0.443	0.494	0.5	-0.741	0.515	0.706	0.699	1.126	-0.778	0.584	0.284	0.729	-0.409	0.746	1.419	1.044	0.181	0.492	-0.299	0.767	0.872	2.329	0.112	-0.253	0.59	-0.03	0.915	0.642	0.409	-1.235	0.437	0.769	-0.485	0.672	0.385	0.029	-0.653	-1.464	1.052	0.37	1.004	1.05	0.963	0.277	0.395	0.422	0.517	0.605	0.272	1.12	0.532	0.607	0.39	0.561	0.369	0.467	0.795	0.511	0.248	0.923	0.347	0.867	0.427	0.675	0.298	-0.291	0.981	-0.203	0.415	0.763	0.361	0.545	0.61	0.61	0.283	0.534	-0.59	0.931	-0.241	0.945	-0.626	0.184	0.741	0.719	0.597	0.503	0.496	0.899	0.508	0.358	0.86	1.027	0.579	0.374	0.528	0.987	0.243	0.063	0.729	0.61	0.475	0.491	0.586	0.531	0.919	0.534	0.246	0.627	1.078	0.511	0.747	0.548	0.949	0.478	1.105	0.628	-0.203	0.78	0.733	0.294	0.333	0.905	0.448	0.706	0.567	0.568	0.667	0.529	0.801	0.525	0.448	0.272	0.558	1.07	0.883	0.561	0.344	0.963	0.515	0.478	0.606	0.737	0.546	0.694	0.798	0.655	0.284	0.536	0.583	0.248	0.567	0.662	0.194	0.653	0.208	0.87	0.421	0.385	-0.542	0.467	0.514	0.397	0.489	0.52	0.494	0.284	0.721	-1.608	0.539	0.926	0.489	0.525	0.549	0.317	1.021	0.362	0.63	0.898	0.757	1.038	0.225	0.57	0.589	0.688	0.6	0.061	0.108	0.576	0.541	0.997	-0.723	-0.419	0.084	0.233
X1516	X52504	-0.679	0.193	0.45	-0.075	0.011	0.317	0.108	-0.339	-0.161	2.399	0.042	-0.355	-0.122	0.018	0.075	0.174	0.137	0.277	0.424	-0.836	-1.498	-4.553	-0.933	1.461	0.063	0.355	1.311	-0.609	-0.154	3.312	-0.053	1.099	-0.246	-0.343	1.173	1.047	0.183	0.32	0.906	-0.412	0.073	-0.075	0.041	0.438	-0.775	-0.843	1.247	-0.071	0.596	0.242	0.75	0.503	0.012	0.027	0.669	0.704	0.091	0.63	-0.372	0.186	0.666	0.145	-0.012	0.928	-0.163	0.341	0.012	-1.638	0.356	2.702	0.13	0.026	0.058	1.985	-0.696	0.312	0.096	0.108	0.021	-0.322	1.361	1.248	0.036	0.323	0.082	0.007	-0.329	0.373	-1.338	0.78	0.819	-0.278	-0.092	-1.083	-0.232	0.075	0.048	-1.962	0.694	-0.152	0.157	0.296	0.087	-0.523	0.191	0.765	-0.776	0.242	0.226	0.908	-0.284	1.17	-0.311	0.086	1.222	1.041	-0.022	-0.496	-0.116	0.107	1.374	-0.037	2.091	-0.819	-0.147	-1.986	0.034	0.109	0.153	0.315	0.663	0.142	-0.242	0.078	0.21	0.553	1.0	0.721	-0.613	0.007	0.053	-0.154	0.138	1.493	0.698	-0.018	-0.164	0.256	-5.442	0.657	-0.454	0.669	0.062	0.058	0.268	0.081	0.156	-0.014	0.154	0.014	0.389	-0.207	2.108	0.204	0.781	0.554	0.169	0.119	0.071	0.378	0.477	0.094	-1.1	0.016	0.136	0.058	-0.7	0.062	0.603	0.245	-0.607	0.137	0.827	1.463	0.507	0.115	0.411	-0.017	0.044	-0.03	0.426	0.168	-0.655	0.212	-3.376	0.259	0.329	0.094	0.151	-1.288	1.552	-1.584	1.288	-0.424	-0.009	0.102	-1.146	0.603	-0.987	-0.67	0.245	-0.516	-0.251	0.857	0.527	0.205	0.117	0.123	0.98	1.501	3.788	-0.553	-0.557	0.077	0.961	0.706	-0.073	-2.517	1.224	-1.797	0.047	0.955	-0.057	-0.985	-0.394	0.095	-3.006	-0.118	0.82	-0.047	-0.174	-0.193	0.538	0.425	-0.112	0.081	-0.241	-0.168	0.974	0.13	0.526	0.475	0.501	-1.514	0.444	-0.128	0.353	-0.056	-0.098	0.455	0.317	0.299	0.061	-0.672	0.477	0.554	-0.816	-4.91	0.194	0.274	0.134	0.496	0.102	0.079	-2.098	4.899	0.283	0.97	-1.299	0.235	0.295	0.195	0.699	0.074	-0.093	-0.948	0.84	0.082	0.139	0.324	-0.47	-3.014	-1.369	0.795	-0.647	1.228	-0.43	0.304	0.159	-0.161	0.097	-2.167	-2.245	0.325	3.405	1.882	0.649	2.471	-1.161	0.079	0.024	0.738	0.247	0.407	0.018	-0.73	-0.994	0.235	-0.16	-1.097	0.623	0.323	0.144	0.101	0.643	0.182	-1.079	0.217	-0.462	-0.046	0.048	0.106	0.832	0.358	0.153	0.645	-1.038	-0.16	1.107	0.081	1.19	-0.075	0.807	0.481	-0.418	0.254	0.151	1.471	0.661	0.087	-0.423	0.057	1.03	0.021	-0.273	0.098	-1.334	0.173	-0.389	-0.018	0.82	-0.75	0.326	-0.29	-1.437	2.476	0.842	0.129	0.126	-0.317	-1.361	-0.423	1.192	0.189	0.245	-0.185	0.62	-0.358	-0.357	-0.334	-0.132
X1516	X52640	0.675	-0.836	0.511	-0.106	0.25	0.612	1.823	0.832	-0.658	1.325	0.289	0.295	1.066	0.17	-1.361	0.096	0.27	0.781	-0.199	0.672	-2.214	-0.226	0.391	1.124	0.08	-0.027	0.947	0.111	-0.484	1.012	1.046	0.483	0.254	0.611	2.246	-2.115	-0.447	0.63	-0.556	0.588	0.142	0.428	0.28	0.396	0.243	1.439	-7.483	-0.297	0.23	-1.879	-0.027	-1.832	0.028	0.264	0.813	1.185	0.144	1.492	0.293	0.291	0.582	-0.086	0.177	-0.032	-0.051	-1.951	1.412	-2.703	-0.477	1.345	-0.218	0.299	-0.227	2.579	-1.204	1.184	0.63	-1.011	0.161	3.373	-1.357	-0.747	-0.223	0.298	0.455	0.541	0.845	0.011	-1.263	-1.096	0.954	-0.143	-0.589	-0.802	0.033	0.17	0.154	0.717	0.144	0.169	-0.461	0.344	0.156	-1.024	2.535	1.82	6.202	0.651	-0.207	0.847	-0.643	-3.657	1.17	-0.251	-0.221	-0.661	0.108	1.128	-0.261	0.157	-0.651	-0.107	1.048	-0.525	0.669	-0.321	0.379	0.278	0.212	0.301	-1.284	-0.079	1.156	0.19	2.259	0.846	-0.853	1.334	4.476	0.926	0.169	0.21	0.175	3.041	0.484	-0.329	-0.168	0.311	-2.102	0.547	1.415	-0.296	0.376	0.255	0.382	-0.124	-0.712	0.156	0.47	0.603	-0.592	-1.033	0.983	-0.04	0.616	0.261	0.334	0.236	0.199	0.408	-0.137	0.178	0.907	0.158	0.099	0.064	1.251	-0.003	-0.377	-0.29	0.666	-0.173	-1.073	1.09	0.211	-0.594	2.188	0.147	-0.01	0.191	0.576	0.245	0.851	0.681	-1.857	-0.763	0.161	0.133	1.127	0.986	1.086	1.567	1.812	0.383	0.198	0.198	0.929	-2.51	0.595	-0.927	-0.731	-0.246	0.303	-0.554	-0.119	-0.245	1.178	-0.074	1.018	-1.123	1.873	0.47	-0.075	0.676	-1.326	-0.079	0.232	1.044	-0.726	0.952	0.172	0.197	0.136	0.169	-0.012	0.174	0.157	0.087	0.224	0.186	0.204	0.158	-1.174	0.434	0.256	0.2	0.122	0.136	0.82	0.221	0.37	0.138	-0.507	-2.248	0.373	0.207	-0.137	0.184	0.183	0.446	-0.836	0.24	0.068	-0.814	0.607	-0.158	0.997	-0.147	-0.04	-0.241	0.114	0.593	0.173	0.171	-0.212	-0.808	-0.536	0.81	1.189	0.73	-0.26	0.008	0.59	0.146	-0.027	0.609	0.748	-0.071	0.199	0.512	0.145	0.915	1.14	0.644	0.704	0.4	0.21	-0.024	0.131	0.286	0.14	-0.711	-0.602	-1.45	1.491	1.302	0.235	-0.049	0.88	0.17	0.05	0.507	-0.224	0.07	0.273	-0.182	0.078	0.25	-0.315	-0.274	-0.525	-0.449	0.154	0.177	0.274	0.238	2.344	0.442	0.617	0.313	0.558	0.708	0.308	0.058	0.306	-0.09	-0.454	-0.126	-0.04	0.147	1.214	-0.047	-0.347	-0.239	0.291	-0.247	0.094	-0.088	-0.072	0.101	0.207	0.129	-0.334	0.032	0.109	0.234	-0.086	-0.096	-0.078	0.078	-0.804	0.08	-0.193	0.732	0.854	-0.094	0.248	0.079	0.249	-0.535	1.046	1.006	-0.895	0.237	0.405	-0.161	0.099	-0.938	0.239	1.033	0.192
X1516	X52655	-0.046	-0.589	-0.014	0.269	-0.185	-0.76	1.978	0.17	-0.753	-1.089	0.09	0.137	-1.281	0.027	-0.155	0.136	-0.216	-0.166	0.001	0.717	1.738	5.222	1.247	1.312	0.031	-0.184	-0.407	-0.878	-0.303	3.043	-0.041	-0.294	0.051	0.681	-0.377	5.312	-0.214	-0.379	-0.099	0.123	0.079	-0.166	0.086	0.346	0.718	-1.556	-6.734	-0.415	-0.032	-0.313	0.526	1.158	-0.053	-1.063	-0.017	-0.898	0.046	-0.343	1.818	0.162	0.236	-0.182	-0.533	0.687	0.101	-1.096	0.191	-0.661	0.217	-4.99	2.451	0.123	0.085	7.426	1.714	0.483	-0.228	-0.022	-0.004	4.154	0.075	0.641	0.057	-0.094	0.212	-0.42	-1.933	0.099	3.923	0.143	-0.011	0.001	0.178	0.505	-0.05	0.11	0.15	-1.459	0.129	0.064	-0.388	0.249	0.059	-0.301	-1.387	1.025	-2.611	0.202	-0.878	-1.533	0.948	1.228	-1.216	-0.024	0.357	-1.393	0.05	1.317	-0.377	0.065	-0.216	-0.367	1.352	-0.663	0.413	0.839	0.297	0.032	-0.122	0.315	-4.52	0.232	-0.453	0.111	1.641	1.884	0.28	-0.425	-2.626	-0.313	0.051	0.014	0.048	0.024	-2.339	0.18	-0.273	2.356	1.008	0.561	-1.322	-0.474	-0.006	0.21	0.12	-0.224	-0.861	-0.037	0.467	-0.871	0.278	-1.192	0.739	-0.129	0.646	0.707	0.107	-0.117	0.076	0.165	0.296	0.075	-0.813	0.059	-0.136	-0.012	1.359	0.002	0.503	-0.478	0.046	0.068	0.694	1.264	-0.104	0.1	0.517	0.07	-0.096	0.038	0.597	0.131	0.17	0.728	-2.004	0.23	-0.042	0.068	1.316	-0.365	-0.413	0.878	2.368	0.536	0.143	0.262	1.131	-0.645	0.532	0.874	0.491	-0.36	0.155	-1.028	0.076	-0.044	1.386	-0.047	-0.265	0.124	2.476	-0.349	-0.17	-0.68	-1.288	0.547	-0.223	1.202	0.232	-0.116	0.048	-0.543	0.168	0.302	0.943	0.016	1.985	0.287	0.014	-0.059	0.52	0.051	-1.335	-1.382	-0.531	-0.081	1.042	0.059	-0.668	0.093	-0.611	0.19	0.248	1.2	-0.551	0.157	0.696	0.091	0.221	0.438	0.216	-0.028	0.317	0.679	1.065	-0.218	1.139	-4.072	-0.13	0.419	-0.344	0.618	-0.02	0.062	-0.382	2.55	0.304	0.893	0.802	0.185	0.298	-0.35	-0.185	0.104	1.452	-0.011	1.046	0.029	0.138	0.518	0.311	0.303	-2.988	-0.728	-0.645	0.544	0.041	-0.264	0.122	1.108	0.055	-0.47	0.19	2.606	-0.737	1.563	0.049	0.328	-0.095	-0.2	0.605	0.008	-0.436	-0.798	0.066	-1.36	0.346	0.08	1.284	-0.512	-3.246	0.315	-0.0	0.076	0.297	0.19	-5.154	0.261	-0.257	-0.402	-1.014	0.324	0.451	0.987	0.271	0.458	0.913	0.112	-3.428	0.099	0.686	-0.137	0.137	0.217	-0.065	-1.061	0.123	-1.306	0.034	0.031	0.027	0.064	0.587	0.624	0.779	0.334	-0.821	-0.192	0.039	-2.279	0.255	1.313	-0.301	-1.589	0.118	-0.377	1.363	-0.372	0.381	-0.472	-1.072	0.102	0.447	0.065	0.33	0.412	-0.031	0.099	-0.761	-0.072	-0.075
X1516	X52665	0.178	-0.136	-0.289	0.142	-0.036	-0.118	0.295	-0.049	-0.067	0.48	-0.296	-0.7	-0.449	-0.001	-0.451	0.155	0.489	-0.308	0.171	0.881	-2.754	0.526	0.75	1.679	0.051	-0.111	-0.098	-0.225	0.67	-1.159	0.293	-0.629	0.227	0.079	5.57	0.048	-0.678	0.813	0.881	-0.519	-0.024	-0.087	-0.02	-0.487	0.883	-0.009	-6.575	-0.227	-0.785	-1.365	0.632	1.469	-0.101	-0.118	-0.756	-1.617	-0.075	0.005	-2.057	-0.209	-0.285	-0.191	0.083	0.842	-0.017	-0.117	1.301	0.163	0.118	2.115	-1.136	0.017	-0.051	-3.547	2.238	-0.436	-0.139	-0.11	-0.036	0.189	0.446	1.794	0.021	0.003	0.05	-0.552	-0.937	0.244	0.4	-1.541	-0.887	0.007	-0.061	0.005	0.061	0.038	0.049	-0.073	-0.01	-0.015	-0.46	0.112	-0.019	-1.044	1.591	0.921	-3.044	-0.157	0.073	-0.479	-0.585	0.123	-1.282	-0.02	-4.564	-0.995	-0.031	0.018	-0.499	-0.005	0.169	0.528	-2.374	0.075	1.069	-3.722	-1.241	0.263	-0.016	-0.369	-2.502	-0.162	0.413	-0.09	4.57	2.232	2.941	0.208	-0.79	-0.138	-0.001	-0.165	-1.324	-1.818	1.365	-0.588	-0.373	-0.393	1.379	0.678	-1.617	0.028	0.259	0.229	-0.631	-0.312	2.056	-0.059	-0.316	-1.091	-0.196	3.019	-2.131	0.005	0.789	0.306	1.086	0.049	0.042	0.461	0.646	0.059	-1.653	-0.011	-0.022	-0.02	-0.085	-0.145	1.26	1.335	-0.336	0.053	0.851	1.196	-0.116	0.09	3.602	0.015	0.445	0.067	0.105	-0.056	-0.488	-1.304	0.044	0.156	0.205	-0.01	1.684	0.445	0.502	3.326	3.188	-0.931	-0.325	0.062	-0.072	0.733	0.184	-1.341	0.268	0.226	0.119	-0.381	-0.191	0.029	0.47	-0.113	1.481	-1.572	3.349	-0.43	-0.022	0.888	1.949	-0.225	0.041	0.37	-0.072	-1.927	0.047	-0.25	0.055	-0.089	0.69	-0.04	-0.086	0.154	-0.194	0.02	-0.397	-0.08	0.055	-0.853	-0.038	0.078	-0.36	-0.046	-0.571	0.081	-0.016	0.155	-0.067	0.114	-0.111	-0.049	0.256	-0.02	0.03	0.084	0.125	0.1	0.092	-0.249	0.306	0.115	0.108	-0.31	-0.039	0.357	-0.125	-0.254	-0.04	-0.018	-0.51	-0.565	-0.16	-0.164	-0.028	-0.327	-0.197	-0.28	-0.221	-0.079	-0.049	-0.012	-3.008	-0.016	-0.037	0.182	0.077	0.514	0.208	-0.456	0.08	0.526	0.005	-0.215	0.155	-0.016	0.008	-0.209	0.512	-0.692	-0.793	-1.529	1.386	-0.226	0.019	0.662	-0.192	0.39	0.388	1.012	-0.388	-0.074	-0.096	-0.257	0.137	-0.089	-0.143	0.461	0.126	-0.009	-3.514	-0.056	2.792	-0.029	-0.156	-0.692	-0.042	0.081	0.641	0.005	0.046	0.539	-0.218	-0.065	0.55	0.124	-0.191	-0.001	-1.355	0.002	-0.222	2.115	0.226	-0.416	-0.021	-0.005	-0.074	-0.003	-0.503	-0.379	-1.064	-0.044	0.225	-0.086	-0.406	-0.0	0.5	0.129	-0.089	-0.414	-0.189	0.178	0.169	-0.176	-0.711	-0.34	-0.029	-1.033	-0.353	0.012	0.034	-0.022	0.427	0.553	-0.213	-0.263	-0.013
X1516	X52792	0.269	0.028	0.428	0.036	0.233	-0.147	0.99	1.094	-0.18	-3.044	-0.126	0.267	1.199	-0.12	0.251	0.192	0.153	0.921	0.295	0.592	-1.628	3.168	-1.848	0.567	-0.135	-0.155	0.601	0.224	0.172	-1.543	0.284	0.143	0.205	-0.368	0.037	-0.465	0.147	0.476	0.434	-0.234	0.05	0.402	0.189	0.075	0.569	-1.145	16.838	-0.039	-0.204	0.241	0.495	0.495	0.006	-0.057	1.065	1.655	0.105	-0.047	-1.319	-0.049	0.83	0.227	-0.676	-1.337	0.052	0.607	-1.069	0.716	-0.224	1.853	0.044	-0.273	0.087	3.816	1.637	0.214	0.787	0.162	0.135	-1.278	0.154	-0.966	-0.433	-0.074	0.543	0.067	0.666	0.49	-1.797	-0.214	-0.699	-0.082	0.169	0.048	-0.368	0.058	-0.038	-0.455	-0.133	-0.1	0.594	-0.337	0.013	0.032	-1.222	-0.633	-1.203	0.764	0.458	0.905	0.868	-1.053	0.301	0.108	0.724	1.104	0.079	1.169	0.4	0.123	-0.905	0.236	0.651	-0.837	-0.326	-1.852	1.205	-0.111	0.177	-0.112	6.565	0.015	-0.502	0.081	-1.293	-2.992	1.722	0.718	-0.754	-0.606	-0.076	-0.103	-0.125	0.38	2.704	-0.469	0.291	5.059	-2.839	0.448	-0.783	-1.762	0.32	0.065	-0.161	0.332	-0.821	0.006	0.551	0.583	0.288	-1.502	0.78	0.195	-0.099	0.768	-0.056	-0.134	0.168	0.272	0.391	0.115	-0.78	0.109	0.168	0.114	-0.564	0.093	0.392	0.573	-1.31	0.219	0.628	0.635	0.162	0.135	-1.954	0.062	0.166	-0.034	0.708	0.215	-0.746	0.788	-1.341	0.373	0.149	0.066	-1.031	-0.337	-2.19	-0.347	2.765	0.455	0.168	0.214	-0.601	-0.74	-1.4	0.599	0.781	-0.115	0.297	-0.019	0.546	0.184	0.729	-0.11	0.026	-0.851	0.584	0.149	-0.071	-0.665	1.454	-0.232	-0.194	-0.026	-1.678	0.41	0.117	0.498	-0.408	-0.512	0.01	0.108	-1.136	0.333	0.485	0.074	0.478	-0.154	0.459	-2.65	0.224	0.108	0.905	0.128	0.87	0.19	-1.652	0.411	0.621	-0.388	-0.102	0.181	-0.377	0.096	0.27	-0.242	0.241	0.243	0.058	1.114	-1.386	0.766	1.171	1.947	0.137	-0.246	0.687	-0.911	0.145	0.122	-0.623	0.389	1.005	0.166	0.992	0.573	-0.159	0.184	0.263	0.054	-0.55	0.099	-0.869	0.029	0.093	0.265	0.244	-0.065	0.972	-0.075	-1.508	-0.33	-0.044	0.751	0.088	-1.4	0.091	0.277	-3.649	2.53	1.664	1.848	-0.124	1.324	-0.801	0.193	0.306	0.152	0.687	0.414	0.265	-0.058	0.122	0.201	-0.509	-0.438	0.56	0.754	-0.691	0.13	-1.286	-0.375	-3.301	0.04	-1.283	0.926	-2.018	0.242	1.022	1.262	-0.461	0.841	-1.104	-0.375	0.729	0.191	0.062	0.139	-0.205	-0.196	0.103	0.777	0.128	2.489	0.661	0.114	0.202	0.114	0.896	0.063	2.955	0.12	-0.659	0.105	0.218	-0.434	0.999	0.453	0.102	0.471	0.373	1.247	-1.987	0.026	-0.263	0.307	0.871	-2.551	0.431	0.365	0.113	0.371	0.428	2.454	0.659	-2.128	0.063
X1516	X52848	-0.621	-0.203	0.584	0.186	0.115	-0.35	-0.714	1.087	0.144	1.022	-0.07	-0.043	0.508	-0.033	-0.854	-0.297	-0.731	0.046	-0.256	-0.221	-0.643	-0.716	1.567	0.049	-0.009	-0.114	0.723	-0.575	0.037	2.483	-0.781	-0.109	-0.258	0.499	-0.249	-1.425	-0.106	-0.155	-0.569	0.53	-0.057	-0.478	0.002	-0.186	-1.218	0.348	-6.412	0.141	-0.243	0.47	-1.489	0.114	0.086	-0.189	0.201	0.68	0.003	-0.109	0.789	0.173	-0.105	-0.111	-0.268	-0.536	-0.102	-1.185	0.974	0.71	0.808	-5.632	2.451	-0.182	0.328	-1.051	-1.237	0.3	-0.342	-0.044	-0.004	0.075	-1.725	0.588	0.032	-0.009	-0.282	-0.13	-0.471	-0.352	0.567	0.015	-0.046	0.109	-0.042	0.229	0.465	-0.071	-0.045	5.024	0.177	-0.031	-1.721	0.384	-0.011	-0.627	1.454	-0.504	-2.833	0.444	-0.359	0.826	-0.937	0.589	-0.948	-0.022	-0.598	-2.339	-0.009	0.513	-0.296	-0.046	-0.159	-0.077	0.23	0.282	-0.059	-0.834	0.518	0.038	0.038	-0.353	-3.592	0.068	0.138	-0.095	-3.664	3.827	-0.196	0.914	2.096	-0.06	0.088	-0.114	0.326	2.895	-1.413	-0.559	-0.356	1.498	7.73	-0.128	1.863	0.021	0.172	0.041	0.393	-0.299	-0.171	-0.007	0.379	0.113	0.123	-0.575	0.796	-0.144	0.159	-0.35	0.352	-0.015	-0.068	0.162	-0.026	-0.052	0.667	-0.043	-0.221	-0.03	-0.557	-0.053	-0.189	-0.466	0.821	-0.07	0.187	-0.034	-0.125	0.01	1.649	-0.121	0.167	-0.049	-1.276	0.052	-0.411	0.557	0.536	0.26	0.112	-0.014	1.599	-0.938	0.948	0.476	0.712	-0.352	0.037	0.019	-0.175	0.871	-1.1	-0.47	-0.115	-0.455	-0.043	0.541	0.307	-0.024	-0.565	-0.158	1.019	-0.714	3.209	-0.247	-0.007	0.407	-0.845	2.514	0.475	-1.793	0.223	-0.287	-0.034	-0.664	0.016	-0.213	-0.031	-0.073	1.415	-0.124	-1.661	0.061	0.314	0.02	-1.041	0.448	-0.004	-0.134	-1.896	0.005	0.68	-0.166	0.218	-0.978	-0.094	0.743	0.039	-0.201	-0.182	-0.056	0.371	0.229	0.059	-0.086	0.211	-0.725	0.193	-0.395	-0.293	-0.925	-0.19	-1.15	-0.852	0.387	0.028	0.007	0.344	-1.319	-0.524	-0.542	0.183	0.644	-0.159	-0.064	-0.825	-0.119	-0.157	0.732	1.725	-0.019	0.114	-0.026	-0.179	-1.471	0.998	1.102	0.477	-1.005	0.046	0.061	-0.286	0.086	-0.031	1.658	0.614	-0.961	-6.24	-6.49	-0.734	-0.817	0.631	0.39	0.351	-1.232	-0.098	-0.077	0.004	0.004	0.069	-0.065	-0.3	0.358	0.295	0.149	-0.133	-0.044	0.968	0.042	4.748	0.085	-0.369	0.117	-0.202	-1.315	0.139	0.202	-0.125	0.75	0.687	0.043	-0.251	-0.063	0.424	0.043	1.117	0.634	-0.347	-0.778	-0.041	-0.685	-0.068	-0.032	-0.003	-0.045	-0.436	0.068	0.276	0.031	0.157	-0.234	-0.043	0.146	-0.58	-3.079	0.191	0.926	0.108	0.436	-0.928	-0.669	0.418	0.432	1.128	0.99	-0.581	0.602	0.325	-0.353	0.841	-0.786	0.066	-0.865	-0.087
X1516	X52863	-0.498	-0.07	-0.423	0.029	0.174	-1.053	1.542	0.402	0.245	1.229	-0.155	0.227	-0.393	0.061	0.371	-0.163	0.613	0.592	0.044	0.6	-1.496	-1.857	0.428	1.08	-0.087	0.257	-3.002	-1.484	0.015	-1.383	0.191	-0.393	0.188	-0.316	-1.288	1.876	0.075	0.301	0.527	-0.282	0.082	0.285	-0.393	-0.1	0.483	-1.043	-1.846	-0.252	0.265	0.148	0.24	0.378	0.055	0.197	0.745	0.391	0.037	1.265	-1.302	0.086	0.16	0.105	-0.27	0.233	-0.065	0.284	0.735	-0.859	0.073	1.331	-0.037	0.431	-0.6	-1.0	0.903	1.753	0.557	0.142	0.072	-1.13	0.33	-1.361	0.154	-0.161	-0.144	-0.218	0.58	-0.066	-0.867	-0.652	-0.328	-0.127	0.114	0.555	-0.31	0.03	-0.044	-1.185	-0.231	0.014	0.497	-0.08	0.049	0.756	-0.602	0.06	-2.147	0.528	0.392	-1.792	1.142	0.86	-0.282	0.03	-2.864	0.772	-0.104	-0.231	-0.291	0.095	-0.636	-0.42	7.307	-0.526	0.186	-1.061	-0.803	0.082	0.038	0.301	2.078	1.971	0.892	0.047	2.613	-0.844	-0.354	-0.349	-1.54	-1.156	-0.035	0.177	1.626	2.326	-0.238	0.284	0.308	0.831	-1.833	0.343	-1.072	-0.051	-0.073	0.189	0.279	-0.096	-0.218	0.007	0.247	-0.445	-0.22	-0.446	0.608	0.041	0.543	0.294	-0.175	0.177	-0.281	-0.649	0.329	0.079	-0.727	0.059	0.203	-0.249	-0.552	-0.007	0.797	2.904	-0.794	-0.042	0.185	0.876	0.388	0.086	-1.023	0.097	-0.044	-0.021	0.504	0.091	-0.097	0.196	-1.001	-0.005	0.093	0.074	-3.603	0.244	-0.046	0.155	1.92	-0.004	0.133	0.05	-0.892	-1.211	1.9	-0.23	0.302	-0.243	0.367	0.462	0.083	0.151	1.063	0.08	-0.316	-1.039	-0.575	0.521	-0.112	0.457	1.025	-0.74	-0.165	0.992	-5.91	0.004	0.064	1.032	-0.182	0.147	0.426	-0.221	0.382	0.186	0.144	-0.021	-1.565	-0.007	0.161	-0.258	0.136	0.048	0.863	0.077	0.461	0.043	-1.36	-0.459	0.152	0.99	-0.103	0.145	0.449	0.092	0.065	0.291	-1.144	0.168	0.184	0.061	0.881	1.318	0.941	-2.101	0.071	0.556	0.519	0.325	0.108	0.013	0.822	1.074	-0.347	0.22	1.152	0.659	-0.163	0.128	0.989	0.068	-0.709	0.258	0.29	0.041	-0.056	0.267	0.271	0.853	0.121	-0.58	-0.23	1.27	-0.155	0.186	0.114	-0.591	0.075	1.039	-1.813	0.209	-0.485	0.624	-0.033	1.668	0.297	-0.146	0.289	0.324	0.176	0.634	0.139	0.522	0.172	-0.547	-0.57	0.229	0.836	0.769	-0.552	0.08	0.71	0.08	-1.073	0.228	0.215	0.79	0.102	0.211	0.79	0.744	0.238	0.384	-0.18	0.1	0.714	-0.086	-1.558	-0.013	-0.234	0.127	-0.229	1.732	0.151	1.646	0.206	0.058	0.029	0.069	1.755	-0.302	-0.246	0.197	0.862	-0.005	0.195	0.084	1.341	1.081	0.137	0.511	-2.14	0.113	0.609	0.587	0.111	0.315	0.765	-0.317	-0.304	-0.178	0.011	0.268	0.573	0.084	-0.398	-0.981	0.051
X1516	X52865	0.209	-0.164	0.298	-0.098	0.027	-0.45	-0.662	0.52	0.198	-1.231	-0.101	-0.166	-0.729	0.029	0.019	0.145	-0.166	0.282	-0.155	0.408	1.676	2.769	1.632	0.735	0.052	0.175	-2.568	-0.27	-0.812	1.087	-0.341	-1.305	0.129	-0.21	0.036	0.493	0.071	0.092	-0.068	-0.202	0.057	0.104	0.146	0.023	-0.046	3.663	-3.684	0.694	0.528	-0.538	-7.355	-0.965	0.03	0.135	0.506	0.196	0.057	-0.443	2.157	-0.333	0.23	0.17	-0.279	-0.302	0.041	-1.089	0.962	-0.482	-0.322	-0.746	-0.738	0.177	0.081	1.921	0.956	0.025	0.379	0.044	-0.115	0.779	1.082	-0.356	-0.255	0.205	-0.181	0.031	-0.194	-0.113	0.351	-0.379	0.342	-0.121	-0.04	-0.216	-0.206	0.042	0.114	2.606	-0.034	0.029	-0.001	-0.176	0.02	-0.635	-0.136	-0.315	-1.407	-0.604	0.267	0.531	0.493	-0.134	-0.653	0.022	0.195	-0.621	0.045	0.738	-0.193	-0.035	-0.423	-0.281	2.114	-0.35	0.196	1.74	1.464	-0.24	0.145	-0.134	-2.468	-0.366	-0.491	0.066	0.14	2.328	-0.031	0.403	-0.482	0.588	0.092	0.038	2.844	0.588	0.495	0.283	0.157	4.76	2.768	0.079	-0.712	-0.753	-0.021	0.129	-0.19	0.15	-0.013	-0.037	-0.12	0.493	0.033	0.848	0.109	-0.057	0.369	0.493	0.066	0.066	-0.016	0.087	-0.737	0.055	0.698	0.045	-0.116	0.028	-0.433	0.083	-1.005	-0.66	0.404	0.129	0.269	0.03	0.035	0.069	3.063	0.182	0.11	0.123	-0.934	0.123	0.292	0.052	-0.181	-0.009	0.227	0.052	-0.341	0.392	-0.486	-0.111	1.315	-0.39	0.013	-0.243	1.882	1.431	0.136	-0.581	0.568	-0.183	0.254	0.613	0.285	0.084	0.776	-0.021	0.655	-0.691	1.374	0.326	-0.006	0.411	-1.121	0.082	0.008	0.211	0.24	0.448	0.036	-0.174	0.072	0.018	0.532	-0.002	0.51	0.172	-4.124	0.085	0.152	0.067	-0.574	0.248	0.042	0.009	0.302	0.054	0.269	0.108	0.267	-0.245	-0.339	0.315	-0.288	0.1	0.397	0.061	0.202	0.19	0.236	-0.221	0.164	-0.421	0.599	-0.412	0.515	-2.222	-0.04	0.204	0.318	0.153	0.071	0.051	0.559	-0.285	-0.356	0.505	0.784	0.448	-0.122	0.157	0.596	-0.006	-0.365	-0.044	0.667	0.03	0.012	0.028	0.088	0.293	-0.23	-0.049	0.43	0.357	0.107	0.378	0.193	0.623	0.056	0.388	0.404	-0.87	-13.087	-10.328	-0.457	-0.51	0.414	-0.03	0.209	0.182	0.187	0.619	0.15	0.243	0.153	0.126	-0.476	0.293	0.853	0.523	0.258	0.046	0.302	0.054	1.921	0.252	0.37	-0.076	0.228	0.433	0.603	-0.388	0.089	0.467	-0.467	0.285	0.485	-0.018	0.021	0.007	0.533	-0.179	-0.256	-0.568	-0.023	-0.703	-0.109	0.031	0.076	0.049	-0.167	0.303	-0.951	0.144	0.414	-0.038	0.094	0.175	-0.14	-0.21	-0.113	0.45	0.304	0.709	0.516	-0.435	0.224	0.266	0.676	0.34	-0.563	-0.117	0.228	0.011	0.521	-0.27	-0.281	-0.739	-0.014
X1516	X52892	-0.502	-1.108	0.093	-0.065	0.153	-0.775	0.216	0.649	0.243	1.12	-0.135	-0.038	0.866	0.03	0.71	-0.178	-0.593	0.604	-0.202	0.508	6.245	-2.206	-0.321	0.921	0.059	0.214	0.613	0.361	-0.878	2.544	0.747	-4.559	-0.41	-0.271	0.522	-1.538	0.228	0.221	1.743	0.461	0.032	0.259	0.069	0.233	0.508	3.105	2.065	-0.276	0.685	-0.479	0.245	-7.468	0.084	0.163	0.632	0.43	0.026	-0.564	3.068	0.186	-0.087	0.017	-0.357	-2.673	-0.04	0.543	1.209	-2.067	0.349	1.14	-0.145	0.293	0.106	-2.114	-0.797	-0.528	0.471	0.139	0.077	-1.038	1.147	0.683	-0.689	0.147	-0.234	0.112	0.661	0.484	1.735	0.426	-0.188	0.054	0.134	0.44	-0.266	-0.046	-0.052	-0.996	0.29	0.039	-0.382	-0.229	0.026	-0.692	0.248	-0.738	-1.787	0.216	0.33	0.663	0.386	-0.839	-0.828	0.045	-1.971	-1.573	0.022	-0.212	-0.249	0.069	-0.539	0.247	-0.077	-0.447	-0.199	-2.229	-0.393	-0.256	0.101	-0.176	-1.474	-0.016	-0.624	0.113	-4.82	-1.816	-0.149	-0.59	-1.798	0.431	-0.034	-0.061	-0.23	1.174	0.118	0.13	-0.122	-1.542	-1.53	-0.358	-0.902	-0.953	0.178	0.156	0.07	0.228	0.284	0.163	-0.293	-0.59	-0.417	-0.331	0.788	0.275	-0.208	-0.356	0.3	0.159	-0.154	-0.878	0.283	-0.049	0.154	0.029	0.216	0.047	0.846	0.051	0.706	-0.356	-1.277	-0.032	-1.005	-0.371	-0.083	-0.041	0.325	-0.065	0.159	-0.063	0.184	-0.002	0.769	-1.162	9.008	-0.577	0.279	0.058	-1.782	-0.571	0.885	0.87	1.658	-0.497	-0.008	-0.205	0.226	-1.965	4.385	0.095	1.087	-0.237	-0.103	0.767	0.093	0.139	-1.106	0.419	-0.457	-0.875	0.551	0.296	-0.063	0.511	2.148	1.603	-0.008	0.845	0.5	0.451	0.052	0.437	0.006	-0.156	0.47	0.015	-0.381	0.21	0.399	0.062	-0.718	0.078	-0.91	-0.226	0.061	-0.045	-0.093	0.061	-1.539	-0.185	0.388	0.298	-0.433	0.642	-0.208	0.12	0.493	0.074	0.016	-0.23	0.129	-0.077	0.052	-0.657	-0.388	0.29	0.022	-2.788	0.102	0.47	0.438	0.439	0.051	0.039	0.698	-1.162	-0.455	0.63	0.41	-0.134	-0.248	0.129	0.842	-0.008	-0.702	0.174	1.159	0.031	0.004	0.37	0.03	0.295	-0.711	-0.492	0.384	1.086	0.127	0.47	0.253	0.779	0.05	1.162	1.349	-1.099	1.292	1.096	-0.581	-0.254	0.693	0.064	0.43	0.137	0.564	0.933	0.182	0.536	0.25	0.152	-0.712	-0.4	0.083	0.653	0.107	0.019	0.785	0.066	2.433	-0.671	-0.211	0.071	-0.047	0.539	0.754	-0.495	0.039	0.582	-0.594	0.14	0.605	-0.077	0.24	-0.039	0.665	0.009	-0.329	-0.135	-0.05	-0.505	0.089	0.033	-0.02	0.035	-0.512	-0.558	2.415	0.112	0.733	0.009	-0.014	-0.029	-0.649	0.922	0.198	0.266	-0.855	0.888	0.49	-0.219	0.275	0.431	0.847	0.809	1.597	0.495	-0.288	0.296	-0.105	-0.421	0.077	-1.343	-0.041
X1516	X52906	0.336	-0.013	-0.127	0.177	0.008	-1.24	0.233	0.347	-0.011	0.789	-0.038	0.085	-3.687	0.066	-1.34	-0.019	0.199	-0.294	-0.245	0.159	0.851	-1.266	-0.562	0.227	0.045	0.103	-0.303	-0.277	-0.109	1.911	0.023	0.117	-0.01	-0.215	-0.818	-0.228	-0.371	-0.188	0.168	0.101	0.036	-0.064	-0.081	0.092	0.294	0.017	0.827	0.184	0.099	-0.258	-0.847	-1.043	0.056	0.078	0.159	0.004	0.056	0.082	-0.442	0.174	0.243	0.194	0.396	-0.381	0.0	0.375	0.872	-0.884	0.009	-2.55	-0.578	0.091	0.152	2.104	-0.263	-0.238	0.301	0.108	0.012	-0.299	-0.409	0.794	0.005	0.278	0.171	-0.158	0.373	0.579	1.936	0.261	-0.232	0.385	-0.03	1.289	-0.141	0.077	0.066	2.042	0.193	0.052	-0.066	0.114	0.033	-0.167	-0.263	-0.262	-0.284	-0.4	0.142	-0.685	0.833	0.218	-0.056	0.064	-0.221	0.325	0.076	0.55	0.186	0.015	0.175	-0.076	1.073	-0.149	-0.034	4.197	0.19	-0.117	0.074	0.149	-1.689	0.608	-0.02	0.004	-2.126	-1.916	0.618	-0.08	-0.25	0.021	-0.012	-0.051	0.915	1.325	0.392	-0.122	0.028	2.136	3.272	-0.238	-0.767	0.637	-0.124	0.125	0.285	0.028	-0.311	-0.057	0.24	0.56	0.055	-0.265	0.939	-0.011	0.26	0.57	-0.102	0.213	0.001	-0.128	0.303	0.058	0.121	0.066	0.183	0.026	0.082	-0.031	0.631	0.064	0.537	-0.12	0.434	0.509	0.116	0.074	0.898	0.026	-0.033	0.062	0.615	0.081	0.477	0.396	-0.598	0.107	-0.213	0.001	-0.166	1.36	-1.856	-0.973	-0.777	0.385	0.114	0.231	0.893	0.68	0.482	0.823	-0.386	-0.342	-0.085	-0.277	0.334	0.146	1.452	0.103	0.282	-0.158	1.446	0.283	-0.124	0.667	1.338	0.565	0.022	0.142	1.649	-2.36	-0.043	0.718	-0.395	-0.33	-2.36	-0.062	2.449	0.329	0.667	0.134	-0.732	0.093	0.817	0.922	0.235	0.132	-2.323	0.063	-1.29	0.185	-0.376	0.385	-0.816	-0.794	1.041	0.168	0.837	0.087	-0.27	0.516	0.515	0.42	0.366	-0.185	1.295	0.654	-0.522	-4.978	0.14	0.285	-0.435	-0.318	-0.091	0.063	1.203	-2.111	-0.855	1.081	-0.546	0.953	-0.487	-0.151	0.154	0.16	-1.294	0.764	2.032	0.01	-0.137	-0.713	0.359	1.251	1.63	0.031	-0.158	-2.216	0.045	-2.207	-0.31	-0.882	-0.135	2.037	2.374	-1.999	2.271	-4.297	-1.08	-1.199	-0.248	0.386	-0.114	0.607	0.595	0.273	-0.257	0.913	-0.058	-0.39	1.032	-1.055	1.873	1.122	0.524	-0.028	-0.277	0.21	4.339	0.51	0.777	-1.326	0.686	0.919	-1.022	-0.926	0.044	-0.798	0.364	-0.086	1.037	0.166	1.76	-0.195	1.144	0.274	-0.632	2.441	-0.135	-1.628	-0.506	0.013	0.246	0.053	-0.957	-0.964	1.62	0.387	-1.037	0.189	0.414	-1.078	-1.201	1.605	0.151	0.06	1.151	-1.203	1.667	-1.119	-0.985	-0.611	1.47	-2.963	-1.316	-0.32	0.455	0.484	1.476	0.964	1.14	-2.43	0.125
X1516	X52909	0.024	0.153	-0.051	0.192	0.203	-0.721	0.553	0.275	0.421	-0.733	0.195	-0.051	0.104	-0.101	0.122	0.368	0.633	-0.362	0.142	1.065	-0.53	0.362	2.662	2.057	0.116	0.351	-1.839	-0.042	-0.259	1.796	0.655	-0.617	0.207	-0.845	0.286	2.203	-0.128	-0.965	1.391	0.204	-0.014	0.064	0.214	0.148	0.346	0.771	0.481	0.603	0.396	-1.812	0.262	-0.399	0.108	0.061	1.365	-1.446	0.152	-1.579	2.014	-0.242	0.638	0.242	-1.062	-0.361	0.158	-1.529	0.18	-0.81	-0.532	2.574	-0.047	0.205	0.197	5.369	2.717	-0.099	0.976	0.092	-0.095	0.274	1.022	0.6	-0.623	0.077	0.389	-0.171	0.842	-0.069	1.065	0.179	0.351	0.345	-0.465	-0.355	0.044	0.171	-0.094	-1.012	0.241	0.134	0.024	0.251	0.091	0.801	1.832	1.146	-4.705	-0.264	-0.931	-0.206	1.475	-1.153	-2.245	0.004	-0.54	-1.265	0.126	-0.38	-0.792	-0.124	-1.516	0.153	-1.067	-1.285	0.095	3.002	0.39	0.048	0.204	-0.61	-2.92	-0.181	0.144	0.172	1.294	2.207	0.345	-0.16	0.491	0.278	0.146	0.099	1.254	1.628	0.474	-0.173	0.084	2.578	-4.039	0.26	-2.431	-2.561	0.176	0.209	0.197	0.136	-0.49	0.143	-0.345	-0.245	0.17	1.75	1.275	0.152	0.946	0.057	0.265	0.275	0.098	0.337	-0.149	0.149	2.642	-0.028	0.166	0.153	0.881	0.185	0.006	-0.052	0.211	-0.154	-0.476	0.165	0.036	0.023	0.054	0.049	0.105	-0.329	0.271	0.153	0.436	0.062	-0.771	-0.134	0.51	-0.032	-0.32	0.2	0.562	1.055	3.777	-1.411	0.061	0.158	0.841	-0.936	1.775	-0.098	-0.372	0.458	0.302	0.991	0.18	0.11	0.42	-0.051	0.644	-2.363	3.146	0.171	0.19	0.165	-0.3	0.159	0.286	-0.133	0.377	-0.594	0.141	0.411	-0.028	0.135	-1.148	0.154	1.986	0.142	0.401	0.167	0.021	0.14	0.796	-0.026	-0.198	0.082	-0.898	0.07	-0.783	0.076	-0.313	0.554	0.495	0.113	-0.204	0.074	0.458	0.153	0.385	0.23	0.498	0.055	0.39	-0.067	0.531	-0.261	0.693	-0.227	0.203	0.679	-0.004	0.064	0.031	0.154	0.705	-0.085	-0.061	-0.736	1.361	0.78	-0.267	0.224	0.107	-0.308	0.723	0.586	1.156	0.032	0.133	-0.274	0.029	0.599	-0.465	0.511	-0.141	1.106	0.141	-0.054	0.436	-0.151	0.074	-0.718	1.196	-0.371	1.043	-4.123	0.077	-0.35	0.089	-0.153	0.626	0.458	0.136	0.55	0.254	0.219	-0.263	-0.02	1.097	-0.05	1.221	0.942	0.423	0.057	-1.191	-0.007	5.507	0.348	0.118	-0.475	0.195	0.522	0.843	-0.14	0.249	1.244	-0.661	0.553	0.929	0.212	0.426	0.163	0.923	0.318	0.211	0.655	0.15	-0.265	-0.815	0.148	0.218	-0.039	-0.191	-0.232	0.061	0.087	0.21	-0.261	-0.342	0.143	-0.586	0.72	0.271	0.031	0.096	0.718	-0.071	0.345	0.399	0.118	1.88	-1.915	-1.957	-0.556	0.421	-0.062	0.497	-0.405	-0.174	-0.494	0.141
X1516	X53097	0.994	-0.016	-0.31	0.267	0.228	-0.269	0.057	-0.009	0.347	0.835	0.312	-0.231	-0.583	0.064	-1.368	0.091	0.767	0.298	0.377	0.691	4.032	1.011	2.439	1.209	-0.01	0.24	-0.029	-0.223	-0.012	0.188	-0.415	0.39	-0.289	0.384	1.504	2.081	0.676	0.002	1.033	0.531	0.135	-0.403	-0.126	0.518	0.129	-0.714	-4.749	0.756	0.387	-0.414	-1.451	-0.47	0.105	-0.189	0.064	0.286	0.03	0.31	-0.796	0.13	0.821	0.105	0.351	0.017	-0.095	0.009	1.552	-1.988	1.027	-2.294	1.297	-0.222	0.083	3.703	0.43	-0.218	-0.753	-0.304	0.04	0.246	0.465	0.042	0.081	0.002	-0.002	-0.359	0.04	0.69	1.253	-1.177	1.318	0.206	0.163	1.561	-0.143	0.137	0.171	-1.381	0.409	0.128	0.577	0.105	0.107	1.145	0.772	0.839	-2.572	0.156	0.461	-0.025	1.084	1.137	-1.136	0.125	-0.368	-3.907	0.109	1.213	-0.317	-0.698	0.222	0.255	-0.2	-0.593	-0.029	2.908	1.865	-0.174	0.185	-0.216	-1.269	-0.621	-0.127	0.157	2.701	0.479	-0.929	0.824	1.843	-0.471	0.154	-0.06	1.945	-0.08	0.007	0.219	0.059	1.322	2.942	0.267	-1.243	-1.318	0.1	0.233	0.165	0.316	-0.307	0.173	-0.1	0.845	0.176	-0.204	1.044	0.157	0.629	-0.441	0.108	-0.141	0.17	0.318	0.226	0.108	-0.5	0.122	0.339	0.062	0.362	0.104	0.309	1.105	-0.51	0.13	0.671	1.168	0.216	0.131	-0.307	0.174	-0.052	-0.061	-1.338	-0.029	0.461	-0.313	0.222	0.363	0.395	0.102	1.212	0.045	0.266	0.669	2.06	-0.664	-0.48	0.043	0.128	-2.347	1.787	-1.005	1.179	-0.301	0.304	1.019	0.491	0.21	0.289	-0.12	-1.005	-1.204	2.142	0.437	0.253	-0.259	0.816	-0.034	0.1	-0.124	0.59	-0.566	0.033	-0.477	0.11	-0.629	0.891	0.011	0.878	0.202	-2.725	0.153	-0.4	0.093	-0.484	0.734	0.136	0.052	-0.095	0.128	0.858	0.196	0.309	0.302	-0.037	-0.241	-0.484	0.085	0.419	0.121	0.354	0.165	0.193	-0.099	0.331	-0.27	0.997	-0.703	0.017	-0.37	-0.083	0.238	0.557	-0.099	0.141	0.101	0.933	-0.05	-0.473	0.847	1.285	0.549	-0.315	0.279	0.529	-0.05	0.049	0.26	1.494	0.065	0.082	0.514	0.326	0.966	-0.606	-0.545	0.003	0.616	0.194	0.643	0.269	1.034	0.127	0.262	0.66	-0.078	-8.242	-6.68	-0.782	-0.878	0.363	0.175	0.592	0.419	0.763	0.604	0.244	0.728	-0.457	0.228	-0.562	0.341	-0.767	0.524	0.316	0.085	1.041	0.16	1.647	0.437	0.182	0.898	-0.268	0.732	0.475	-0.66	0.1	0.786	-0.801	0.49	0.816	0.192	0.637	0.157	0.891	-0.011	-0.428	-0.983	0.058	-0.267	-0.117	0.067	0.242	0.12	-0.684	0.158	-0.053	0.019	0.976	-0.142	0.1	0.327	0.117	-3.641	0.115	0.123	-0.246	1.168	0.486	-0.698	0.295	0.592	1.118	-0.009	0.408	-0.187	0.396	0.418	0.573	-1.016	0.081	1.049	0.134
X1516	X53127	-0.654	0.231	0.076	0.255	0.186	0.451	-0.54	0.98	0.189	2.07	0.12	0.289	0.172	0.183	0.422	-0.062	-0.526	-0.112	0.038	-0.019	-0.096	-0.558	0.64	-0.394	0.167	0.158	0.547	0.347	-0.362	0.906	0.158	0.403	0.007	0.123	0.068	-1.57	-0.148	0.012	0.659	0.209	0.153	0.399	-0.442	-0.169	0.198	0.572	1.217	0.543	0.423	0.529	-0.46	-0.092	0.19	0.034	0.315	0.404	0.2	0.559	0.383	0.208	0.141	0.064	-0.167	0.308	0.019	-0.115	1.523	-0.918	0.462	-2.25	-0.61	0.141	0.121	-0.037	-0.545	-0.139	0.231	0.184	0.126	0.879	-0.37	1.791	0.044	0.317	0.226	0.157	0.009	0.366	0.498	0.085	-0.003	0.274	-0.105	-0.574	0.095	0.218	0.213	2.25	0.083	0.175	0.458	0.381	0.179	0.88	0.275	0.388	0.217	-0.152	0.32	-0.059	0.736	-0.871	0.731	0.142	0.672	0.327	0.124	-0.225	-0.378	0.184	0.006	-0.024	0.905	-0.572	0.125	1.455	-0.178	0.262	0.239	0.145	9.001	-0.256	-0.41	0.199	0.938	-0.442	0.553	0.339	1.972	-0.728	0.173	-0.164	0.753	1.152	1.124	-0.416	-0.093	2.5	3.974	0.52	-1.07	0.449	0.05	0.261	0.378	0.27	0.756	0.139	0.28	-0.267	0.31	2.88	1.841	0.171	0.692	0.922	0.017	0.233	0.221	0.483	0.323	0.179	0.522	0.163	-0.072	0.171	-0.296	0.132	0.964	0.446	0.714	0.265	0.576	1.675	0.323	0.185	-0.612	0.12	-0.246	-0.096	-1.039	0.242	-0.25	0.71	-0.466	0.405	0.381	0.129	1.059	0.829	0.734	-1.144	-0.013	0.532	0.186	0.239	-0.321	0.807	-0.039	-0.435	0.149	-0.607	0.271	1.14	0.382	0.247	-3.391	0.084	-1.258	-0.52	3.068	0.321	0.27	0.901	5.539	0.28	0.128	0.134	0.097	0.091	0.136	0.354	0.145	0.01	-8.565	0.118	1.855	-0.653	-0.255	0.104	-0.318	0.199	0.294	-0.214	0.194	0.008	-0.661	0.192	0.131	0.227	0.278	-0.113	0.356	0.085	0.164	0.18	0.415	0.09	0.306	-4.856	0.507	0.224	-2.811	-0.776	0.591	0.795	0.57	-0.469	0.11	0.297	0.015	0.349	0.206	0.153	-0.149	-1.987	0.155	0.871	1.191	0.678	-0.265	0.309	0.231	0.098	-0.169	0.546	2.077	-0.505	0.167	0.049	0.079	-0.2	1.029	0.285	0.095	-0.014	0.218	0.272	0.202	1.461	0.169	0.981	-3.622	-0.686	-1.709	-6.695	-0.088	0.095	0.362	0.108	0.674	0.505	0.886	1.484	0.281	-0.176	0.137	0.24	-0.658	-0.054	0.522	0.563	0.115	0.188	0.891	0.204	4.809	0.359	0.151	0.408	0.06	0.444	1.252	-0.039	0.308	1.183	-0.215	0.36	0.789	0.055	3.004	-0.312	0.744	0.366	-0.295	0.921	0.091	0.193	0.191	0.114	0.256	0.187	-0.463	-0.097	-0.71	0.186	-0.139	0.254	-0.23	-0.152	0.356	-2.8	-0.368	0.129	0.115	1.312	0.288	0.504	0.275	0.469	1.34	-0.272	-0.669	0.28	0.238	0.178	-0.057	0.186	0.335	-1.823	0.178
X1516	X53157	-0.845	-0.718	-0.338	0.257	0.239	-1.319	0.557	0.555	-0.424	1.716	-0.229	-0.029	-0.673	0.04	-1.009	-0.301	0.415	0.948	-0.341	0.8	0.809	0.787	1.617	1.426	0.009	0.337	-0.382	-0.444	-0.586	4.052	0.637	-1.18	0.243	0.177	0.009	0.5	-0.654	0.743	0.867	-0.439	0.098	0.473	0.278	0.256	-0.398	0.93	-8.705	-0.464	0.523	-0.477	-1.109	-0.823	0.144	0.12	0.991	-1.139	0.002	-0.951	2.065	0.292	0.585	-0.196	-0.601	-0.74	0.103	-1.079	1.843	-1.539	0.057	-2.362	-1.593	0.25	0.352	3.872	1.833	0.513	0.742	0.094	-0.129	2.287	-1.773	-0.134	-0.115	0.237	0.397	0.349	1.036	0.951	-1.659	1.495	0.919	0.352	-0.466	1.0	0.414	0.184	-0.094	2.34	-0.01	0.027	0.661	0.498	0.021	-1.368	1.292	1.557	-3.135	0.771	-0.763	1.038	1.652	-1.998	-1.408	-0.139	1.42	-2.272	-0.073	-0.583	-0.42	0.098	-0.909	0.567	2.1	-0.752	0.227	-0.104	0.623	0.275	0.209	-0.298	2.18	-0.786	-1.054	-0.072	-5.469	1.119	0.923	1.193	4.455	-0.724	0.17	-0.109	0.616	1.426	1.836	-0.505	-0.301	4.05	3.314	0.057	-1.536	-1.626	0.364	0.245	0.412	-0.244	0.984	-0.046	0.156	0.215	0.32	1.665	1.227	-0.137	0.724	0.966	0.241	0.249	0.172	0.447	0.604	0.103	1.726	0.033	0.16	0.154	0.399	0.174	1.104	1.266	0.792	0.245	0.775	1.377	-0.002	0.122	2.756	-0.115	0.186	0.147	0.671	0.232	0.007	0.812	-0.246	0.402	0.441	0.086	1.43	0.95	0.131	-1.421	2.462	-0.837	0.047	0.303	-1.384	-1.563	1.404	-1.25	0.508	-0.4	0.294	0.039	-0.065	0.218	1.502	-0.181	1.276	-1.489	2.561	0.296	0.257	0.806	1.977	1.267	0.243	-0.59	-0.018	-0.73	0.153	-0.272	0.102	-0.315	-0.599	-0.024	0.757	0.052	0.299	0.143	-0.411	0.158	0.073	0.079	0.077	0.181	-0.341	0.149	0.477	0.09	-0.311	0.186	0.138	0.26	-0.046	0.155	0.27	0.144	0.298	0.22	0.495	0.093	0.147	-0.48	0.045	0.247	-0.384	-0.289	0.094	0.128	0.091	0.178	0.157	0.154	0.028	0.72	-0.254	0.543	-0.003	0.362	-0.417	0.224	0.639	0.161	0.141	0.196	1.773	0.145	0.125	0.585	0.012	0.234	0.455	0.282	-0.196	0.169	0.162	0.059	-0.007	0.184	0.154	1.051	-0.412	-0.075	-2.204	-6.304	-0.981	0.044	0.398	0.209	0.68	0.241	0.443	0.187	0.243	-0.2	-0.254	0.133	-0.014	0.957	-0.223	0.13	0.204	0.139	0.23	0.139	0.841	0.21	0.287	-0.072	0.646	0.109	0.866	-0.249	0.128	0.842	0.348	0.345	0.259	0.113	0.621	0.195	1.042	0.182	0.25	0.31	-0.09	-0.383	0.336	0.125	0.229	0.154	-0.072	-0.272	-0.08	0.17	0.021	0.157	0.15	-0.514	0.15	-0.313	0.335	-0.238	0.087	0.229	-0.878	0.418	0.205	0.198	0.457	-0.538	-1.21	0.302	0.323	0.041	-0.049	-0.043	0.383	-2.322	0.139
X1516	X53266	-0.936	0.152	0.376	0.204	0.17	0.056	0.123	0.118	-0.141	2.137	-0.101	-0.046	-0.003	0.044	-1.148	-0.215	0.328	0.155	0.141	-0.112	-3.849	-2.091	0.119	0.128	0.131	0.193	1.557	0.145	-0.733	-0.046	0.05	1.568	-0.192	-0.741	-1.11	0.699	-1.013	0.181	-0.382	-0.719	0.145	-0.241	-0.152	0.22	0.144	-2.574	-1.93	-0.482	-1.067	0.334	0.718	0.042	-0.183	0.056	0.579	-0.19	0.147	0.77	-2.823	0.116	0.533	0.258	-0.33	0.967	-0.322	0.037	-0.969	-1.091	0.464	2.398	1.162	0.14	0.091	4.634	-0.183	1.382	0.532	0.151	0.136	-0.267	1.472	2.051	-0.163	0.306	-0.095	0.001	0.176	0.744	-1.556	1.663	0.781	0.136	0.055	-0.349	-0.022	0.171	0.144	-1.529	0.528	-0.075	-0.19	0.457	0.13	-0.613	-0.959	1.47	-2.29	-0.011	-0.034	0.601	-0.064	0.374	0.347	0.111	1.914	0.933	0.141	-0.974	-0.692	0.153	0.628	-0.243	0.598	-0.233	-0.359	-0.243	-1.071	-0.316	0.145	0.131	-2.581	1.433	0.537	0.079	1.414	2.136	1.836	0.947	1.035	-0.067	0.163	-0.264	0.227	2.305	2.246	0.118	-0.529	1.553	-3.677	0.575	0.521	1.357	0.182	-0.429	0.385	0.251	0.271	0.178	0.627	-0.875	0.333	-0.507	1.631	0.183	0.904	0.344	0.192	0.208	-0.063	0.468	0.734	0.109	-1.533	0.054	0.346	-0.119	-0.251	-0.033	0.621	1.3	0.191	0.158	0.978	1.85	0.622	0.154	1.089	0.085	0.161	0.125	0.829	0.154	-0.05	0.36	-1.356	-0.261	0.36	0.142	-1.914	-0.822	1.844	-2.046	-0.376	-0.412	0.17	0.31	-0.074	0.235	-0.416	1.775	0.073	0.05	-0.147	1.153	-0.077	0.2	-0.294	0.248	0.677	1.885	3.657	-0.374	-0.296	0.022	2.168	0.284	-0.45	-0.631	0.179	-1.061	0.098	0.414	-0.022	-0.204	-0.066	0.081	0.241	-0.43	0.77	-0.495	0.203	-0.202	2.212	0.253	-0.063	0.042	0.021	0.101	0.566	0.121	0.447	0.215	0.817	-0.566	0.115	0.011	0.611	0.1	-0.16	0.115	0.176	0.154	0.127	-0.423	0.85	0.638	-0.203	-3.903	-0.03	0.468	0.522	0.062	0.057	0.082	-0.954	1.646	0.473	0.826	-0.046	0.094	0.191	0.13	-0.262	0.183	0.187	-0.736	1.685	0.137	0.179	0.407	-0.386	-2.276	-0.286	0.311	-0.418	0.96	-0.795	0.373	-0.069	-0.109	0.146	-0.047	-1.767	0.347	2.724	2.302	0.156	2.191	0.279	0.252	-0.079	0.586	-0.334	0.048	0.12	-0.057	-0.733	0.235	0.5	-0.442	0.394	0.871	-0.247	0.143	0.839	0.188	0.298	-0.426	-0.182	-0.191	0.363	0.099	0.692	0.051	0.308	0.216	-0.439	-0.006	1.229	-0.01	1.307	-0.092	0.355	0.273	-0.186	-0.357	0.153	0.463	0.625	0.051	-0.728	0.143	0.752	0.053	0.693	0.237	0.556	0.124	0.13	-0.325	2.014	-0.093	0.117	0.519	-0.645	1.85	-0.632	-0.073	0.149	0.025	-1.59	-0.337	0.272	0.319	0.3	0.217	0.06	-0.499	0.252	-0.373	-0.069
X1516	X53267	-0.4	0.256	0.159	-0.046	0.22	-0.422	-0.487	0.294	0.171	-0.57	0.076	-0.308	0.95	0.068	-0.486	-0.005	0.091	0.583	-0.077	0.523	-1.472	0.983	-2.995	-0.97	0.129	0.263	1.042	0.299	-0.054	0.992	0.194	0.356	0.113	0.101	-1.315	-1.42	-0.529	-0.077	0.427	-0.3	0.11	0.057	0.118	-0.252	0.224	2.081	-6.365	0.358	0.174	0.08	0.145	0.669	0.022	0.005	0.226	0.067	0.135	0.507	1.411	-0.259	0.316	-0.012	-0.018	-0.256	-0.194	0.145	0.789	-0.291	0.416	1.078	-0.809	0.225	0.311	2.878	-0.355	0.612	0.688	0.203	0.104	-0.189	0.425	1.823	0.094	0.201	0.065	0.342	0.084	0.037	1.236	1.058	-0.26	0.017	-0.041	-0.866	-0.136	0.156	0.169	-1.729	0.608	-2.659	0.047	0.596	0.113	-1.133	0.588	0.773	0.883	0.114	0.342	0.678	-0.113	1.014	2.072	0.12	0.618	0.37	0.016	0.24	-0.572	0.11	0.638	0.327	-0.233	-0.192	0.055	-4.352	-0.776	0.232	0.157	-0.014	-3.605	0.656	0.262	0.138	0.574	1.352	0.093	0.52	0.833	-0.038	0.147	-0.08	1.137	2.058	1.292	-0.332	-0.099	4.105	2.375	0.678	-0.869	-0.893	0.239	0.099	0.42	-0.144	-0.035	0.088	0.404	-1.335	0.125	3.523	1.925	-0.06	0.449	0.585	0.23	0.012	0.147	0.385	0.079	0.107	-0.339	0.095	-0.039	-0.073	0.541	0.169	1.422	-0.983	0.698	0.227	-0.961	-0.139	0.232	0.122	-0.316	0.018	0.143	0.182	-0.072	0.22	0.466	0.452	-1.341	0.167	0.402	0.102	-2.815	0.362	1.321	0.959	2.736	-0.039	0.169	0.263	-0.484	2.538	-0.233	-0.103	-0.935	-0.134	-0.001	1.467	0.209	0.113	1.495	0.163	0.2	-0.031	4.777	0.051	0.099	0.955	-0.14	0.213	0.149	-2.537	-2.941	0.738	-0.024	0.18	-0.245	0.025	-0.449	0.108	2.045	-0.161	0.057	-0.114	-0.189	0.087	0.48	-0.834	-0.411	0.155	-2.815	-0.13	-1.537	0.194	0.146	0.878	0.777	-0.906	0.211	-0.508	-0.08	0.127	0.344	0.138	0.072	0.464	0.219	0.762	1.047	0.929	-0.796	6.182	-0.069	0.103	0.689	0.526	0.141	0.113	-0.29	-0.346	-0.54	0.615	-0.734	0.757	0.013	0.242	0.396	0.068	-0.293	0.041	1.679	0.116	0.17	0.502	-0.349	-1.688	-0.478	-0.058	-0.996	0.964	0.164	0.438	0.393	-0.408	0.026	0.921	1.15	-1.587	-2.637	1.094	0.043	0.872	-0.939	0.177	0.573	0.499	-0.109	0.824	0.165	-0.443	-0.205	0.044	0.346	0.303	-1.615	0.618	0.356	0.117	0.035	0.198	4.022	0.135	0.314	-0.739	-1.218	-0.271	0.355	0.046	-0.046	1.303	-1.229	0.256	0.86	0.203	1.523	-0.091	-0.101	0.04	-0.092	-0.066	0.136	0.496	0.205	0.123	-0.291	0.128	-0.997	-0.841	0.289	0.086	0.296	0.033	-0.065	-0.699	1.872	-2.201	0.117	0.104	0.443	0.931	-2.278	-0.354	0.293	0.182	1.476	0.058	-1.061	0.213	0.368	-0.123	1.138	-0.02	-0.063	0.552	-0.654
X1516	X54703	-0.67	-0.132	0.31	0.24	0.028	0.031	0.565	0.294	-0.342	2.279	0.269	0.171	0.999	0.193	0.706	0.018	0.505	-0.368	0.321	0.403	-0.028	-0.751	0.146	-0.293	0.133	0.255	0.194	0.444	-0.295	1.769	-0.003	-0.91	-0.566	0.152	-0.327	0.651	0.518	-0.904	1.203	0.363	0.144	0.32	0.135	0.404	-1.039	0.35	-12.995	0.507	0.393	-0.792	0.377	0.176	0.137	0.267	-0.031	0.708	-0.281	1.088	0.446	0.085	0.62	0.268	0.399	0.73	0.156	-0.152	1.656	-1.095	0.039	2.56	1.219	0.163	0.304	3.052	-0.75	0.784	0.401	-0.083	0.169	0.353	0.942	0.627	0.181	-0.373	0.283	-0.1	-0.885	0.389	-0.329	1.775	1.045	-0.14	-0.082	0.161	0.158	0.208	0.222	-0.444	-0.108	0.151	-0.368	0.28	0.113	0.594	1.016	-0.423	-0.726	0.295	-0.458	-1.291	0.854	0.854	0.047	0.018	0.884	-1.108	0.128	-1.515	0.003	-0.056	0.571	0.162	1.769	-0.991	-0.219	-4.517	0.72	-0.305	0.239	-1.285	-5.657	0.328	-0.15	0.151	12.23	0.709	1.537	0.896	3.067	-0.677	0.076	0.164	1.498	2.596	4.094	-0.056	0.087	0.386	-5.473	0.808	-0.216	-0.32	0.147	-0.254	0.317	-0.093	-0.303	0.222	0.292	-0.684	0.284	0.006	1.718	0.182	0.624	1.102	0.318	-0.047	0.19	0.428	-0.0	0.197	0.826	0.129	-0.188	0.064	-0.072	0.038	0.534	1.49	-0.006	0.257	0.491	0.814	-0.497	0.171	0.919	0.138	-0.008	0.099	-0.795	0.253	-0.66	0.129	-0.987	0.421	0.4	-1.604	0.598	-1.488	1.071	1.308	-0.877	0.263	0.216	0.212	-0.362	2.155	2.448	-1.889	-0.647	-0.267	0.116	1.033	0.473	0.241	2.335	0.089	1.148	0.759	5.296	-0.01	0.14	0.637	-0.267	1.02	0.325	-0.745	-0.354	0.154	0.093	0.218	-0.189	-0.406	0.85	0.184	1.768	0.017	0.454	-0.181	-0.387	0.133	0.259	-0.137	0.251	0.207	0.411	0.008	-0.644	0.1	-0.456	0.136	0.1	0.269	0.154	0.204	0.385	0.161	0.29	0.415	0.443	-0.131	0.338	-0.525	0.803	-0.204	0.513	-2.658	0.242	0.558	0.654	0.456	0.005	0.174	0.485	2.181	0.186	0.366	0.149	0.426	0.297	0.31	0.364	0.021	0.384	0.001	1.848	0.19	0.139	0.321	0.096	-0.467	0.909	0.106	-0.54	0.26	0.23	0.155	0.366	-0.156	0.196	-0.651	0.227	1.334	1.618	0.144	0.332	0.105	0.21	-0.016	0.483	0.2	0.298	1.053	0.296	-0.249	-0.156	0.257	0.764	1.775	-1.37	0.205	-0.249	0.13	0.487	0.235	-0.903	0.187	-0.245	0.116	0.54	-0.232	0.518	0.346	0.291	0.936	-0.171	-0.012	0.71	-0.069	1.567	0.12	0.511	0.224	0.372	-0.474	0.059	1.418	0.546	0.094	0.032	0.166	0.568	-0.305	0.617	-0.187	0.533	0.052	-0.431	-0.009	0.942	-1.151	0.271	-0.045	-0.968	0.515	0.133	0.232	-0.057	0.469	-0.273	0.005	0.074	0.299	0.167	-0.114	-1.251	-0.439	0.579	-0.983	0.191
X1516	X54837	-0.622	-0.387	0.367	0.131	-0.098	0.061	-0.502	0.923	0.008	2.143	-0.002	0.115	-0.019	0.077	-0.743	-0.242	-0.547	0.3	0.123	-0.414	0.943	2.915	0.327	-0.473	0.082	-0.041	0.839	-1.066	0.36	0.913	0.415	0.265	0.139	0.348	-0.055	-1.015	-0.274	0.463	0.53	0.575	0.08	0.442	-0.038	0.063	0.26	-0.661	-9.094	-0.026	-0.316	-1.051	-0.434	-0.029	0.068	0.258	1.181	-0.284	0.074	-1.174	2.688	-0.043	0.496	-0.051	0.196	0.321	0.157	-0.274	1.689	0.46	-0.187	-0.855	0.755	-0.154	0.271	2.698	2.304	0.658	0.03	0.125	0.094	1.629	0.771	1.867	0.1	0.16	0.682	0.097	-0.545	-0.109	-0.166	-0.964	0.152	0.273	0.161	-0.334	0.094	0.008	0.087	1.932	-0.054	0.06	0.257	-0.264	0.05	-0.92	0.525	0.26	-0.068	-0.272	-0.286	0.379	0.97	0.402	-0.2	-0.187	-3.153	0.418	0.077	-1.589	-0.555	0.104	-0.124	0.357	-1.285	-0.944	-0.675	0.262	-0.309	-0.186	0.089	-0.411	-6.14	0.022	0.364	0.116	1.782	-0.667	0.269	-0.219	-1.607	-2.534	0.11	0.128	0.546	4.169	2.426	0.647	0.082	4.679	-0.221	0.346	0.207	-1.938	0.263	-0.039	0.449	-0.347	0.928	0.145	0.439	-0.085	0.336	-1.661	1.488	0.21	0.127	-0.292	0.212	0.227	-0.265	-0.663	0.143	0.06	-1.144	0.027	0.383	0.078	0.218	0.111	1.327	-1.709	0.272	0.19	-0.008	0.3	-0.226	0.094	-0.118	-0.121	0.013	0.004	-0.015	0.228	1.226	0.951	-0.354	0.437	0.036	0.088	-2.54	-0.868	1.68	-0.744	0.915	-1.043	-0.001	0.215	0.101	2.39	-1.445	0.794	-0.422	0.081	0.321	0.992	0.217	0.196	1.853	-0.092	0.834	0.348	1.82	0.31	0.143	0.525	0.546	0.048	-0.152	-1.318	0.415	-0.262	0.027	0.51	0.108	0.323	0.898	0.092	2.451	-0.081	0.023	-0.286	0.148	-0.29	-0.613	-0.561	0.245	-0.037	0.499	0.089	0.21	-0.569	0.531	-0.342	-0.457	-0.736	0.326	0.117	-0.451	0.075	0.347	0.497	-0.016	-0.472	0.34	0.389	-1.281	0.338	1.116	1.492	-0.048	0.25	0.656	0.462	0.104	0.076	-0.021	-0.158	0.4	0.651	1.273	-0.394	-0.47	-0.004	1.191	-0.035	1.767	0.049	-1.416	0.064	0.071	-0.307	0.299	0.573	-0.703	0.637	0.51	1.445	0.114	0.072	0.339	-2.641	0.079	-0.085	-4.913	2.641	1.878	-4.317	-0.567	1.658	-1.519	0.236	0.306	0.423	-0.041	-1.932	-0.304	0.544	-0.219	0.23	1.839	-0.509	2.047	0.501	0.438	-0.218	-2.039	0.165	-0.242	0.427	0.318	0.519	-0.796	-0.163	0.415	0.388	0.217	0.376	-0.831	-0.306	0.604	-0.133	-1.273	0.157	0.124	-0.241	-0.035	-0.517	-0.025	2.115	-0.262	0.023	-0.052	0.083	0.933	0.063	-1.114	0.167	-0.834	-0.11	0.199	0.1	1.202	-0.507	0.099	0.41	-0.945	1.096	1.174	1.502	-0.034	0.481	0.218	1.057	-1.185	-0.154	0.32	-0.484	0.289	1.047	0.042	-1.282	0.127
X1516	X54840	-1.236	0.136	0.147	0.203	0.169	-0.239	0.899	1.372	-0.336	0.914	0.162	-0.011	-0.075	-0.008	0.121	0.167	1.052	-0.402	-0.558	-0.105	0.989	1.107	2.677	-0.808	0.079	0.383	-0.249	-0.27	-0.911	0.676	0.181	-2.097	-0.128	0.041	-0.182	1.816	0.088	-0.854	0.67	0.478	0.055	-0.247	-0.003	0.066	-0.923	-0.232	-10.372	0.362	-0.255	-0.84	0.307	0.257	0.112	0.269	0.388	-0.665	-0.127	-1.376	1.838	-0.053	0.443	0.02	0.58	0.178	0.157	-0.313	2.651	-0.277	0.716	2.494	1.224	-0.509	-0.091	0.31	-1.993	0.119	-0.225	-0.045	-0.008	2.044	-2.438	-1.218	-0.481	0.1	0.408	-0.02	-1.371	0.067	1.494	0.972	0.401	0.319	0.171	0.045	0.23	0.131	0.15	1.195	-0.068	0.041	-0.391	0.406	0.083	0.046	1.14	1.122	1.499	-0.144	0.646	1.403	-1.306	1.345	1.805	-0.064	-0.022	-1.333	-0.061	2.001	-0.666	0.083	0.131	0.712	0.137	-1.112	-0.113	2.871	1.062	0.018	0.077	-0.5	-7.033	0.479	-1.511	0.133	-2.061	2.527	-1.647	0.478	1.639	0.114	0.125	-0.241	-0.393	2.022	1.04	-0.78	-0.504	5.856	-3.546	-0.072	-0.426	0.157	-0.037	0.253	0.489	0.086	0.45	-0.082	-0.079	0.836	0.054	-0.114	0.619	-0.279	0.939	1.295	0.228	0.036	0.15	0.54	0.215	0.041	0.107	0.025	0.035	-0.095	-0.332	-0.039	-0.374	1.134	1.039	0.24	0.485	0.343	-0.192	0.101	1.114	-0.25	0.159	0.131	0.016	-0.018	-0.455	0.292	0.027	0.109	-0.038	0.012	-0.538	-0.626	0.752	0.863	-2.329	-1.226	0.081	0.03	0.472	-2.389	-0.355	0.502	0.028	0.018	0.013	1.642	0.15	0.07	2.111	-0.34	1.763	-2.075	3.857	0.375	-0.342	1.059	0.804	0.452	0.209	-0.235	-1.242	-0.709	0.084	-0.389	-0.741	-0.057	-0.594	0.034	3.068	0.116	0.016	0.07	-0.735	0.004	-0.673	-0.317	0.042	-0.492	-1.54	0.088	-0.11	-0.013	-0.361	-0.267	0.555	0.865	-0.157	-0.16	0.231	0.047	0.238	-0.05	0.609	0.116	0.274	-0.159	-0.052	-0.079	-0.436	0.25	0.117	-0.06	0.04	0.005	0.085	0.08	0.057	-1.019	-0.062	0.406	-0.29	0.933	-0.076	0.106	0.114	-0.094	-0.342	0.524	-0.083	0.082	0.108	0.737	0.08	-1.428	0.797	0.522	-0.493	-0.546	0.187	-0.161	-0.296	0.276	0.082	1.103	2.973	-0.802	1.891	0.169	0.181	1.118	0.311	0.148	0.875	-0.128	-0.082	0.477	0.31	-0.271	0.177	0.004	-1.709	0.321	0.592	-0.319	-0.045	0.009	0.18	0.054	5.477	0.372	0.108	-0.426	-0.714	-0.67	0.412	-1.219	0.147	1.219	0.321	0.47	-0.306	0.155	-0.395	0.056	0.392	0.316	-0.101	0.413	0.045	0.434	-0.175	0.066	-0.08	0.036	-0.658	-0.039	-0.369	0.181	1.009	-0.018	0.004	-0.835	0.945	-1.618	0.336	-0.114	0.142	-0.073	-0.426	0.108	0.209	-0.016	1.824	-0.383	-0.866	0.354	0.189	-0.217	0.517	-1.783	0.391	-3.127	0.102
X1516	X54841	-0.338	-0.061	0.101	-0.108	-0.042	-0.475	-0.126	0.359	-0.081	0.713	0.197	-0.162	1.039	-0.026	1.13	-0.302	-0.253	-0.049	-0.024	0.542	-3.722	-2.396	0.427	-0.616	0.004	0.009	-0.239	-0.225	-0.578	-1.781	-0.249	-1.173	-0.197	-0.137	0.492	1.442	0.296	-0.647	0.119	0.073	-0.035	-0.024	-0.102	0.605	-0.769	1.086	-11.186	-0.051	0.71	-0.824	0.325	-1.644	0.081	-0.338	-0.939	-0.839	0.006	0.16	1.068	-0.01	0.954	0.174	0.504	-0.244	-0.024	-0.008	1.63	0.088	-0.228	0.606	-0.198	-0.194	-0.12	3.186	-1.358	-0.251	-0.0	-0.105	-0.032	-0.272	-0.646	0.262	0.01	-0.251	0.111	-0.583	0.622	0.014	-0.658	1.872	-0.384	-0.416	-0.032	-0.368	-0.314	0.088	-0.003	-2.057	0.115	0.011	-0.083	0.012	-0.041	0.181	-1.166	0.287	1.572	0.116	-0.362	-0.374	-0.769	1.681	-0.209	-0.039	-0.099	0.814	-0.04	-0.222	-0.433	-0.076	0.879	0.506	-1.394	-1.035	-0.328	-0.934	-0.406	-0.09	-0.024	-0.198	-4.524	0.439	-0.782	-0.097	3.811	0.267	0.861	-0.423	-0.846	-0.066	-0.02	-0.081	1.418	2.301	-0.585	-0.103	0.016	0.566	-0.156	1.088	-0.177	-0.109	-0.094	0.063	0.06	-0.08	-1.531	-0.074	0.331	1.038	0.244	-0.969	1.629	-0.07	0.671	0.894	0.118	-0.211	0.007	-0.037	-0.216	-0.061	1.211	-0.026	0.07	-0.055	0.14	-0.137	0.951	1.287	-0.293	-0.063	0.687	0.374	-0.045	0.032	0.084	0.013	-0.173	-0.129	1.121	0.146	-0.038	0.826	-1.321	0.107	0.406	0.035	-0.747	-0.423	-0.713	-0.167	3.104	-0.446	0.05	0.148	-0.134	1.5	-2.093	-0.532	0.004	-0.351	-0.15	0.09	0.01	0.135	2.663	-0.312	0.407	-0.187	2.53	-0.283	-0.107	0.624	1.127	-0.564	0.003	-0.458	-0.437	-2.139	-0.03	-0.243	-0.253	-0.295	1.157	0.094	0.838	0.035	0.077	-0.14	-0.02	-0.029	-0.704	-1.297	-0.247	0.05	-1.193	-0.056	-0.893	-0.201	-0.304	-0.665	0.041	0.294	0.02	-0.064	-0.023	-0.041	-0.141	1.455	0.104	-0.439	-0.047	0.364	1.528	0.236	-0.773	-2.76	0.355	0.341	-0.152	0.278	-0.053	-0.023	-0.721	4.212	-0.675	-0.262	0.549	0.47	0.559	0.22	0.232	-0.047	2.156	0.975	1.812	-0.032	0.1	0.971	-0.391	-3.086	-0.576	0.075	-0.703	1.111	-0.068	-0.054	0.167	-0.493	-0.01	-1.577	0.243	2.605	2.379	2.748	0.761	-0.911	-0.249	-0.041	0.071	0.203	0.221	1.063	-0.054	-1.247	-0.66	-0.274	0.65	1.614	-4.124	-0.508	-0.044	-0.046	0.244	0.251	0.077	-0.41	-0.014	-0.158	-0.246	-1.228	-0.428	0.289	0.05	0.294	-0.454	-0.045	-0.12	-0.01	-1.209	-0.33	-1.682	-0.499	-0.161	-1.577	0.187	2.127	0.991	0.038	-0.093	-0.032	0.482	-0.724	2.043	-0.118	-0.338	-0.203	-0.122	-0.404	0.192	-1.434	-0.549	-0.6	-3.476	0.208	1.013	-1.587	-0.397	-0.07	-0.455	0.547	-0.539	0.433	-0.255	-0.307	-1.414	0.009	-0.284	0.466	-0.031
X1516	X54877	-0.638	-0.002	-0.95	0.333	0.031	0.781	-1.026	-1.073	0.274	0.284	0.062	0.017	1.062	0.052	-0.071	-0.146	-0.504	0.557	0.003	0.585	7.047	0.535	1.709	-1.046	0.062	-0.369	-0.106	0.526	0.657	-0.269	0.195	-0.37	0.036	-0.435	-1.062	-0.072	-0.122	0.002	-0.525	0.064	0.065	-0.063	-0.147	0.732	0.165	-0.833	-4.782	0.035	-0.801	0.437	-1.801	0.055	0.04	0.05	0.821	1.199	0.003	-1.46	-0.838	0.2	0.085	0.047	-0.967	-0.151	0.061	-0.753	2.116	-0.953	-0.493	-3.963	-1.858	0.004	-0.693	0.206	-1.479	0.284	0.535	0.077	0.061	-1.855	0.45	1.566	0.255	0.227	-0.014	0.605	-0.126	-0.784	-0.772	-0.886	0.377	-0.116	0.067	-1.183	-0.058	0.105	0.155	-1.926	0.248	0.02	0.294	0.212	0.033	-0.382	-0.893	-0.682	-1.738	0.612	0.507	0.586	0.339	1.23	0.191	0.052	0.409	-1.836	0.072	-0.143	-0.304	0.046	-0.832	-0.289	-1.338	0.289	-0.022	3.29	-0.313	-0.223	-0.025	-0.144	7.324	-0.157	0.692	-0.036	2.287	-0.657	-0.988	0.277	-0.767	1.223	-0.061	-0.231	0.303	3.093	-1.669	-0.408	0.076	2.315	6.301	-0.022	-0.061	-1.608	0.003	0.171	0.322	-0.056	-0.122	0.067	0.328	-1.019	0.041	0.652	0.906	0.13	0.092	-0.339	-0.214	0.101	0.031	0.145	0.147	0.068	1.492	0.04	0.028	0.063	-0.177	0.13	0.673	-1.173	0.457	0.006	0.721	0.654	0.17	0.072	0.595	-0.111	0.129	0.195	-0.894	0.066	1.207	0.73	0.125	0.021	0.175	-0.018	-0.919	-0.323	-1.027	0.942	-1.246	0.024	0.08	0.01	-0.974	-1.353	1.314	1.373	-0.653	0.194	0.021	1.313	-0.075	0.012	0.887	0.021	0.319	-0.193	3.729	-0.383	0.223	-0.057	-0.608	0.289	0.162	0.786	1.032	-0.743	0.015	0.179	-0.126	-0.532	-0.385	0.049	2.243	-0.3	-1.369	0.089	0.218	0.063	-0.167	0.453	-0.119	0.096	0.322	0.065	0.559	-0.032	0.358	0.884	0.922	-0.387	0.479	-0.067	-0.573	-0.041	0.007	0.486	0.114	0.281	0.329	0.276	0.314	-0.651	-0.084	4.971	0.11	-0.377	0.578	0.51	-0.099	0.064	-0.02	0.109	-0.228	0.341	1.412	-0.03	-0.121	0.259	0.259	-0.004	0.799	0.076	1.54	0.049	0.09	0.299	0.006	0.082	1.008	-0.295	-0.268	1.296	0.129	0.178	0.129	-0.154	0.062	1.497	-0.826	0.121	-4.158	-3.355	-0.825	0.358	-1.202	0.261	0.561	-0.077	0.686	0.403	0.16	-1.861	-0.201	0.123	0.598	-0.846	0.55	-0.629	0.031	-0.036	0.228	0.099	5.414	-0.049	0.254	-0.507	-0.751	0.427	0.944	0.084	0.018	0.734	0.004	0.259	0.202	0.048	1.693	-0.147	-1.371	0.156	0.358	-0.167	0.014	0.442	-0.008	0.044	0.187	0.013	-0.698	0.02	-1.37	0.325	0.448	0.297	-0.392	0.438	-0.194	-7.73	-0.286	-0.577	-0.388	1.042	-2.215	0.641	0.365	0.419	-0.13	-1.576	0.146	0.138	0.471	-0.03	-1.048	-0.748	0.366	0.778	-0.168
X32398	X1648	0.298	0.494	-0.538	-0.335	0.212	0.235	0.168	0.133	0.424	1.15	-0.985	0.655	-1.66	-0.826	-0.863	0.467	0.263	0.213	-0.94	0.372	0.443	-0.709	2.604	0.733	0.258	0.135	-0.186	1.264	0.248	0.051	0.165	0.054	-1.829	0.658	0.618	0.446	0.829	0.176	0.464	0.121	0.333	-0.293	-0.322	-0.373	0.173	-0.005	-0.071	-3.633	0.539	-0.182	-0.828	0.3	0.028	3.381	0.658	-0.606	3.564	1.356	0.144	0.109	0.129	-0.191	-0.044	-0.176	0.028	0.157	-0.378	0.369	2.869	0.52	2.289	-0.055	0.215	0.857	-0.104	0.165	-0.501	0.604	0.723	-1.62	-0.027	-0.676	-0.819	0.375	0.225	0.25	0.19	-0.175	-0.453	0.78	0.697	0.179	0.341	0.159	0.129	0.734	0.109	-0.204	-0.103	0.158	0.062	-0.282	0.394	0.14	0.212	1.034	-0.296	0.307	0.364	0.586	-0.031	0.623	0.18	1.178	0.27	-1.204	0.036	-1.025	1.826	0.673	0.257	0.345	0.051	1.515	0.191	-0.083	1.257	-0.204	-0.245	1.777	0.657	-1.17	-1.013	0.723	1.403	1.3	-0.944	-0.446	0.402	0.291	-0.141	0.143	4.584	0.838	0.248	0.117	0.606	0.532	-3.283	0.185	0.179	-0.071	0.219	-1.331	0.536	0.333	0.161	-0.325	0.181	-0.257	0.395	0.561	2.109	-0.025	0.757	-0.055	-0.055	0.182	-0.522	0.561	0.188	0.223	-0.092	-0.751	-0.258	-0.036	-0.552	0.176	0.511	0.236	0.212	0.117	0.335	1.819	0.186	0.234	-0.068	0.17	0.601	0.963	-13.462	0.716	0.078	0.384	0.303	0.297	0.885	0.178	-0.131	0.247	0.507	0.139	-0.211	0.342	0.316	0.903	-0.119	0.18	0.333	0.228	-0.151	0.939	-0.029	0.281	0.078	1.611	0.178	-0.018	0.164	0.233	2.347	-0.578	0.617	1.195	1.695	0.133	1.174	0.246	0.247	0.847	0.159	0.185	0.326	0.19	-0.403	-0.752	0.634	-1.4	-0.666	0.32	-0.522	0.368	-0.39	-0.849	0.332	0.825	-0.681	0.226	-0.065	0.903	0.262	-0.21	-0.195	0.404	0.573	-0.155	0.715	0.758	-0.598	-0.534	0.586	0.138	-0.296	0.909	3.062	-0.068	0.377	-0.354	0.181	-4.894	-1.412	-0.258	0.377	0.758	0.195	1.021	0.282	0.239	-1.167	1.249	0.18	0.49	0.527	-0.348	0.103	0.201	1.351	0.517	0.183	0.978	0.154	0.359	0.064	-0.452	0.177	0.837	0.053	0.187	-0.274	0.318	0.813	0.677	1.66	0.217	-1.028	0.177	0.227	0.152	0.971	-3.741	1.549	0.436	0.845	0.828	0.465	0.488	0.528	-0.133	0.281	0.228	0.149	0.31	-0.032	-0.257	0.497	0.192	0.187	0.267	0.36	0.128	0.185	-0.014	0.613	0.104	0.091	3.513	0.182	0.733	-0.5	0.357	0.523	0.16	0.4	0.212	0.695	0.096	0.388	0.15	-0.519	0.846	0.618	0.331	0.238	0.244	0.125	-0.36	0.303	-0.82	-0.013	0.178	2.173	-4.336	-1.1	0.575	0.586	1.142	0.074	-0.418	-0.27	-0.067	1.042	0.193	0.195	-0.06	-0.361	0.226	-0.016	0.766	0.173	0.182	0.121
X32398	X2342	-0.566	-0.688	0.176	2.334	-0.044	0.323	0.125	0.018	0.409	0.904	1.304	0.063	0.68	0.716	-0.276	0.173	0.577	0.154	-1.044	0.103	-0.658	0.176	1.587	-4.068	-0.154	-0.182	0.39	2.973	-0.807	0.451	-0.135	0.556	1.711	3.57	0.075	0.008	-1.37	0.1	0.208	0.064	-0.079	0.396	0.519	0.086	0.134	-0.264	-0.537	2.628	1.045	-0.108	0.288	-0.026	0.079	3.03	0.604	-0.118	2.387	-0.472	0.028	0.177	0.076	0.134	-0.414	-0.617	-0.331	0.045	0.068	0.275	-1.917	0.299	5.203	0.073	0.026	2.146	1.502	0.059	-0.186	0.118	0.575	0.015	-0.06	-0.884	-2.381	0.491	-0.145	0.253	0.128	0.067	0.245	0.159	-0.639	0.076	-2.31	0.077	0.207	0.546	-1.061	1.849	-0.839	0.038	1.176	-0.723	0.018	0.21	-0.131	1.096	0.337	0.583	-0.201	-0.458	-0.04	0.536	0.043	4.079	0.163	1.915	-0.129	-0.098	-0.761	-0.853	0.402	0.002	0.071	1.71	-0.217	-1.042	0.322	0.07	0.101	0.952	0.478	-0.047	-0.161	0.794	0.756	-2.017	-0.976	0.356	-0.158	-1.475	0.278	0.843	-0.428	-0.624	0.018	0.026	-0.234	-0.558	2.219	0.662	0.109	-0.035	-0.376	0.859	0.49	-0.125	-0.315	0.534	-0.019	-0.355	0.272	-0.7	0.42	0.046	-2.431	0.015	0.295	-0.144	0.281	0.176	-0.304	0.201	0.568	-0.368	-0.128	0.663	0.113	-0.312	0.639	-0.287	-0.161	0.068	0.333	-0.021	0.564	-0.45	0.598	0.021	0.749	1.027	-3.062	0.502	-0.099	0.215	0.473	-0.167	1.325	0.168	-0.13	0.116	0.469	0.02	0.035	0.023	0.357	0.615	-0.51	0.044	-0.104	-0.01	-1.092	0.53	0.133	-0.055	-0.382	0.198	0.104	-0.038	0.031	0.294	1.566	-1.368	0.613	0.57	-2.59	0.131	-1.12	0.0	0.114	0.425	0.048	0.106	-0.166	0.332	0.038	-0.641	0.442	0.12	1.124	3.059	0.341	0.417	1.358	-0.436	-0.425	-0.197	-0.004	-0.014	-1.721	-0.861	-0.477	-0.067	0.399	0.554	-0.579	-0.081	0.557	0.207	-0.83	1.048	0.93	0.172	0.66	1.113	0.929	0.182	0.312	-0.709	-0.318	-2.421	-2.485	-0.667	-0.203	-0.123	0.11	-0.482	-0.946	0.198	-0.429	0.126	-0.067	-0.275	0.174	0.479	0.157	0.475	0.239	-0.285	-0.267	0.927	-0.164	0.019	0.256	-1.789	0.129	0.399	0.287	-0.884	-0.123	0.056	-0.112	0.414	2.207	0.191	1.237	0.104	-0.763	0.121	0.01	1.145	0.233	0.084	-7.068	-0.032	-0.771	-0.075	0.68	0.554	-0.6	0.06	-0.388	0.27	0.097	-0.984	0.896	0.158	-0.072	1.55	0.248	-0.09	0.158	-0.164	0.6	0.195	-0.007	1.319	0.079	-1.177	-0.187	-0.196	-0.559	0.059	0.13	0.012	-0.707	0.384	-1.88	0.33	-1.901	-0.344	0.074	0.09	-0.486	-0.083	0.066	0.939	0.957	0.815	0.128	0.088	0.859	-3.715	0.118	-0.94	-0.238	0.245	-0.465	0.17	0.574	-0.284	0.011	-0.488	-0.582	-0.049	-0.001	0.347	-0.434	1.121	0.094	0.091	-0.085
X32398	X39592	-0.588	-0.228	-0.095	-0.388	0.042	0.017	0.002	0.076	-0.295	0.183	-0.77	0.8	2.145	0.599	-0.273	0.286	0.403	0.042	-1.608	0.224	0.862	0.248	4.312	0.196	0.024	0.042	-0.005	-0.201	-0.834	0.047	-0.043	-0.137	-0.639	-0.545	-0.414	0.005	0.098	0.104	0.622	0.089	-0.265	-0.409	-0.255	-0.933	0.097	0.055	0.253	-1.085	-0.116	-0.018	0.119	0.171	0.082	1.288	-0.104	-1.39	-0.66	1.052	0.073	0.084	0.367	0.011	0.166	-0.197	0.228	0.099	0.042	0.331	1.82	0.431	-1.628	0.095	0.092	0.155	-0.673	-1.362	0.46	-0.605	0.254	-0.37	0.071	-0.472	-0.409	-0.055	-0.053	-0.015	0.055	0.087	0.041	-0.326	0.718	0.091	0.037	0.06	0.144	-0.208	0.056	-1.263	0.618	0.091	-0.004	-1.273	-0.035	0.2	0.104	1.199	-0.523	0.398	0.102	0.553	0.723	0.594	0.073	3.725	-0.662	0.597	0.423	-1.028	0.959	-0.134	-0.767	0.141	0.054	1.802	0.101	3.253	-1.859	0.038	-0.86	-1.865	0.175	-0.043	0.001	0.049	0.516	0.347	-0.034	1.044	0.488	-0.337	-0.022	0.401	0.149	0.226	0.121	0.098	0.103	0.55	-1.901	-0.408	0.118	0.395	0.496	0.309	0.327	-0.162	0.309	0.166	0.03	0.21	0.423	1.978	1.689	0.04	-8.874	0.02	0.055	0.018	0.026	0.395	-0.272	0.186	0.22	-0.106	-0.06	0.018	-0.019	-0.281	0.45	0.389	-0.02	0.073	0.818	0.735	0.144	0.526	0.05	-0.664	0.152	-0.167	-4.179	0.538	0.12	0.32	0.063	0.166	0.955	0.361	-0.029	0.215	-0.025	0.061	0.043	1.445	0.125	-0.525	0.064	0.076	0.144	0.056	0.245	0.111	-0.034	0.257	0.479	0.356	0.164	0.125	0.016	0.05	1.504	0.367	0.557	0.995	-0.101	0.079	-0.259	0.09	0.049	1.408	0.07	0.115	0.011	-0.124	0.302	0.29	-0.095	-0.781	-0.053	-1.977	0.067	0.377	0.336	-0.245	-0.572	0.758	-0.065	1.512	0.286	0.334	0.019	0.023	-0.325	0.536	-0.103	0.17	0.125	0.57	-0.601	0.103	1.593	0.128	0.444	0.879	0.374	-0.049	0.072	-0.626	0.147	-0.106	-0.324	0.932	0.496	1.046	0.021	0.013	0.212	0.197	-0.265	0.769	0.109	0.359	0.233	0.323	0.205	0.515	0.61	0.391	0.36	0.537	0.085	-0.107	0.077	-0.734	0.072	0.212	-0.456	0.947	1.457	-0.459	0.639	0.631	0.447	-0.093	-0.452	0.093	0.081	0.1	0.97	-1.482	0.947	0.513	0.273	0.268	0.837	0.298	-0.035	-0.069	0.27	0.166	0.132	0.265	0.078	-0.071	0.331	0.124	0.167	-0.872	0.075	0.069	0.094	-5.361	0.589	0.011	0.085	2.458	0.196	0.945	0.198	0.119	0.066	0.067	0.618	-0.271	-0.406	-0.235	0.232	0.284	-0.007	-0.225	0.672	0.242	0.854	0.059	0.08	-0.266	0.398	-10.513	0.066	0.077	1.113	5.753	-0.059	0.34	-0.103	0.483	-0.934	0.213	0.803	0.174	0.636	-0.63	-0.72	0.83	0.063	0.12	-0.177	0.268	-0.016	0.123	0.068
X32398	X43378	-0.77	-0.488	-0.389	2.086	0.171	0.058	0.09	0.118	0.06	0.605	-0.828	0.814	3.157	1.183	-0.113	0.345	0.512	0.182	-2.091	0.295	0.862	0.034	4.62	0.319	-0.045	0.174	-0.149	0.436	-0.394	0.041	0.012	0.047	-1.342	-0.546	-0.727	0.013	-0.29	0.172	0.483	0.148	-0.244	-0.165	-0.239	-2.976	0.194	0.195	-0.226	0.439	-0.326	-0.08	0.25	0.19	0.154	0.829	-0.448	-1.824	1.658	1.362	0.159	0.122	0.231	0.264	0.121	-0.448	0.281	0.166	0.046	0.397	4.568	0.089	-1.376	0.164	0.178	0.155	-0.948	-2.944	0.821	-0.789	0.139	-2.13	0.079	-0.37	-0.05	0.012	0.004	0.098	0.157	0.159	0.153	0.373	0.411	0.118	-0.097	0.162	0.172	-0.171	0.139	0.433	0.408	0.167	-0.988	-1.453	0.024	0.24	0.267	2.364	-0.35	0.148	0.263	0.682	0.658	0.648	0.172	4.896	-0.533	0.453	0.089	-0.924	-0.603	-0.978	-0.507	0.228	0.141	2.257	0.166	2.123	-2.513	0.128	-0.95	-2.404	0.013	0.125	-0.243	0.45	0.541	0.122	-0.102	0.773	0.412	0.291	-0.215	0.536	0.298	0.215	-0.053	0.152	-0.476	0.564	1.14	-0.275	0.165	0.26	0.121	-0.244	0.406	-0.088	0.493	0.05	0.182	0.226	0.498	0.712	1.405	0.044	-5.405	0.035	0.188	0.047	-0.042	0.477	-0.107	0.221	0.247	-0.16	-0.022	0.166	0.188	-0.0	0.505	0.72	0.049	0.116	0.873	0.584	0.163	0.389	0.222	-0.665	0.227	-1.533	-3.692	0.483	0.459	0.328	0.285	0.275	0.318	0.346	0.065	0.209	-1.564	0.124	0.068	0.208	-0.09	-0.71	0.231	0.155	0.193	0.164	-0.178	0.445	0.07	0.27	0.558	0.312	0.193	0.073	0.042	-0.573	1.027	2.036	0.765	1.477	0.756	0.149	-0.852	0.029	-0.06	1.73	0.16	0.17	0.089	0.107	-0.159	-0.581	0.028	-0.935	0.834	-1.104	0.207	0.286	-0.778	0.234	-1.079	0.413	0.077	1.187	0.447	0.249	0.263	0.087	-0.124	-0.137	-0.337	0.355	1.036	-0.39	-0.825	0.247	0.973	0.14	0.754	1.11	-0.623	0.338	-0.053	-0.834	0.211	-0.614	-0.477	-0.273	0.29	0.788	0.12	1.28	-0.006	0.221	0.623	0.967	0.147	0.433	0.276	0.529	0.34	0.267	0.912	0.431	0.287	0.692	0.147	0.263	-0.171	0.044	0.032	0.516	0.166	0.991	1.243	-1.473	0.745	0.751	1.579	-0.278	0.976	0.152	0.35	0.11	0.578	-1.326	1.248	0.48	-0.042	0.464	0.734	0.142	0.356	0.168	0.366	0.2	0.203	0.268	0.173	-0.143	0.346	0.324	0.203	0.3	0.395	0.162	0.173	-3.83	0.767	-0.068	0.13	2.623	-0.046	0.844	0.314	0.393	-0.121	0.161	0.479	0.024	-0.56	0.216	0.375	0.267	0.851	-0.811	0.336	0.296	0.462	0.032	0.022	-0.588	0.767	-3.327	0.128	0.167	0.443	8.027	0.38	0.398	0.034	0.764	-1.264	0.313	0.799	-0.566	0.97	0.312	-0.267	2.453	0.072	0.142	-0.023	0.649	0.009	0.163	0.125
X32398	X485	0.148	-1.082	-0.474	0.893	0.243	0.278	0.174	0.212	-0.242	0.787	1.632	0.567	-0.148	0.979	0.174	0.069	0.684	0.192	1.64	0.326	1.205	-0.102	0.761	-1.387	0.3	0.033	0.175	-0.686	0.289	0.2	0.318	-0.058	1.008	0.839	-0.018	0.059	0.557	0.099	0.247	0.219	0.043	0.719	0.598	0.313	0.237	0.236	0.276	0.229	0.941	0.27	-1.703	-0.206	0.176	1.661	1.068	0.522	1.84	-0.509	0.206	-0.065	-0.123	-0.055	0.484	-0.728	0.371	0.121	0.218	0.422	2.069	-0.828	1.145	0.001	0.18	0.709	2.553	0.326	0.656	-0.241	0.125	0.873	0.186	-0.299	-0.042	-0.007	-0.433	0.02	0.147	0.22	-0.111	-1.153	-0.043	0.167	0.353	0.017	0.228	-0.155	-0.052	0.375	-0.505	-0.337	-2.762	0.328	0.418	-0.124	0.402	0.539	0.135	0.114	0.135	0.561	0.527	-2.97	-0.042	3.559	0.301	-1.811	0.805	0.678	1.825	-0.303	0.252	-0.662	-0.792	0.667	0.224	-0.034	6.918	0.219	0.826	-0.085	0.659	0.513	0.798	0.939	0.832	1.136	0.027	0.179	0.33	0.335	0.247	0.52	3.235	0.748	0.427	0.215	0.411	-0.27	-2.006	-1.064	0.23	0.256	-0.482	1.002	0.517	0.384	-0.037	-1.281	0.235	-0.057	0.44	0.969	0.512	0.202	1.825	-0.027	0.299	0.275	-0.818	0.444	-0.242	0.216	0.448	0.069	-0.603	-0.536	0.189	0.584	0.061	-0.593	-0.088	0.09	-0.048	0.745	0.08	0.478	0.713	0.216	-0.521	1.088	14.941	0.31	0.539	0.338	0.274	0.313	0.617	0.27	-0.226	0.244	0.751	0.084	0.128	-0.625	0.247	1.491	0.542	0.044	0.303	-0.014	-0.055	0.781	0.192	0.268	0.327	1.122	-1.442	0.203	-0.318	0.083	0.45	-0.201	-2.652	-0.446	2.211	0.176	0.347	-0.191	-0.121	-0.831	0.118	-0.0	-0.071	0.157	-4.147	-0.462	0.494	-3.034	-2.628	1.535	0.204	0.163	-1.998	0.582	-0.026	0.914	0.003	-0.104	0.594	-0.588	-0.098	0.145	0.193	0.091	0.119	0.128	-0.575	0.963	-0.4	0.02	0.923	0.275	-2.596	0.765	0.364	-0.618	0.399	0.634	-0.157	-1.934	0.986	-1.717	0.705	0.93	0.224	-0.262	0.472	0.261	-0.139	0.289	0.225	0.42	0.094	0.212	0.421	0.322	0.653	0.501	0.555	0.021	0.227	0.24	0.41	-1.182	0.147	0.137	-0.028	1.096	-0.062	0.532	0.368	0.652	1.373	0.326	0.046	0.256	0.481	0.239	0.83	-2.184	0.885	0.421	-0.756	0.598	0.916	0.347	0.3	0.496	0.373	0.258	0.247	0.348	0.14	-0.545	0.618	-0.023	0.255	1.105	0.087	0.215	0.264	0.386	0.673	0.024	0.195	1.769	0.738	0.564	0.463	0.396	0.539	-0.037	0.468	0.274	0.117	-0.707	0.722	0.358	1.059	0.71	-0.076	0.296	0.49	0.2	0.199	-0.013	0.72	-1.735	0.17	0.2	0.065	-0.159	-2.536	0.242	-0.714	0.865	0.429	-0.969	0.57	-0.123	0.767	0.369	-0.465	-1.145	-0.662	0.367	0.189	0.89	0.358	0.219	0.017
X32398	X17769	-0.118	-1.192	-0.016	1.368	0.087	0.221	0.246	0.2	0.404	0.828	1.043	0.217	1.609	0.506	-0.185	0.453	0.512	0.228	1.641	0.293	-0.045	0.347	1.689	-7.424	-0.178	-0.091	0.317	0.027	-0.408	0.14	0.175	0.285	0.084	0.775	0.235	-0.103	-0.644	0.21	0.466	0.144	1.569	0.773	0.613	0.279	0.211	-0.791	-0.195	4.269	0.74	0.222	0.171	-0.06	0.199	1.953	0.784	0.301	2.849	0.007	0.158	0.242	0.171	0.018	0.325	0.518	0.319	0.185	0.197	0.368	3.337	0.717	1.92	0.201	0.211	0.19	2.084	0.358	1.212	-0.92	0.526	0.755	0.117	-1.021	-1.579	0.425	-0.263	0.307	0.22	0.194	0.286	-2.491	0.615	0.188	-0.613	0.196	0.203	0.161	0.175	-0.852	-0.301	0.172	-2.663	0.018	0.24	0.065	0.351	0.539	0.623	0.419	-0.254	0.213	-0.699	-2.348	0.206	1.633	0.29	-1.125	0.349	1.331	1.653	0.167	0.397	0.213	0.19	1.221	-0.017	-1.439	-0.662	0.197	0.398	1.456	0.011	0.215	0.375	0.861	1.083	-1.345	-0.361	0.42	-0.059	-0.019	0.288	0.812	0.169	-0.131	0.049	0.203	0.382	-0.472	1.513	0.685	0.18	0.238	-0.243	1.433	0.635	0.318	0.514	-2.32	0.215	0.34	-0.117	0.341	1.607	0.147	0.937	0.119	0.297	-0.008	-0.191	0.435	0.274	0.244	0.459	-0.251	-0.16	0.428	0.197	-0.511	0.497	-0.166	0.061	0.109	0.728	0.864	0.123	0.502	0.805	-1.513	0.275	1.133	-5.668	0.517	0.451	0.431	0.363	0.299	0.942	0.237	-0.022	0.328	0.96	-0.054	0.059	-0.266	0.385	1.691	0.202	0.199	0.337	-0.113	-1.116	0.95	-0.03	0.317	0.357	0.934	0.05	0.154	0.188	0.456	1.274	-0.547	0.242	0.832	0.446	0.187	-0.545	0.101	0.049	0.462	0.149	0.013	0.316	0.665	-2.153	0.614	0.157	-2.688	0.831	2.358	-0.259	0.388	0.083	0.003	0.216	0.982	-0.782	0.664	-1.171	-0.047	0.396	-0.074	0.302	0.363	-0.098	-0.002	-0.421	2.717	-0.124	-0.261	0.924	0.14	-0.653	1.054	-1.225	0.263	0.412	-0.35	-0.139	-2.587	-0.283	-1.792	0.083	0.411	-0.041	1.55	-0.584	0.252	-0.097	-0.113	0.059	0.482	-0.257	0.374	0.364	0.325	0.173	0.371	0.344	0.52	-0.24	0.673	0.274	-0.323	0.18	0.133	-0.074	-0.543	0.22	0.389	0.113	0.326	4.337	0.094	0.298	0.116	-0.758	0.144	1.443	0.584	-1.482	0.264	-3.644	0.639	0.796	-0.252	0.501	0.485	0.067	0.216	-0.259	0.369	0.201	-0.277	0.554	-0.583	0.226	0.691	0.393	-0.063	0.324	-0.276	0.755	-0.237	0.198	2.372	0.569	-2.337	0.482	0.187	0.314	0.18	-0.22	0.241	0.116	0.232	-0.994	0.185	-0.902	0.309	0.332	0.162	-0.045	-0.157	0.12	0.641	0.923	1.259	-0.115	0.179	0.991	14.665	-2.994	-0.166	-0.154	0.877	-1.178	-2.109	-1.01	0.037	0.672	-1.084	-0.07	2.496	-1.466	0.252	-0.532	1.783	0.075	0.221	0.093
X32398	X52605	-1.03	-0.729	0.084	-1.447	0.043	-0.016	0.064	0.118	0.101	0.397	-0.578	0.765	-0.979	1.254	-0.198	0.328	0.458	0.164	2.169	0.038	0.214	-0.349	0.784	-1.263	-0.282	-0.025	-0.617	0.143	-1.224	0.082	0.307	0.081	-2.539	0.632	0.91	-0.064	0.211	0.137	1.105	0.119	1.891	0.35	0.17	0.106	0.099	-0.061	-0.171	-0.841	0.276	0.188	0.178	0.166	0.059	2.445	1.151	0.297	3.22	0.932	0.046	0.063	-0.048	0.022	0.248	-0.674	0.32	0.129	0.06	0.49	1.11	0.467	0.054	0.125	0.164	1.111	0.052	0.287	1.446	-2.01	-0.181	0.289	0.107	-1.099	-0.969	-0.87	-0.055	0.175	0.135	0.064	-0.035	-3.381	0.639	0.101	-0.571	0.038	-0.159	-0.112	0.383	0.689	0.765	0.077	-2.768	0.346	-0.306	-0.207	0.369	0.601	0.475	-0.027	-0.05	0.417	0.859	-1.57	0.12	0.091	0.274	-2.209	0.202	0.262	2.236	-0.348	0.278	0.203	-0.184	0.926	0.126	-1.519	-1.038	0.065	0.097	1.247	0.569	0.552	0.836	0.586	1.468	-0.853	0.161	0.143	0.316	0.949	0.241	0.867	4.755	0.133	0.474	0.076	0.507	-0.131	0.312	-0.19	0.14	-0.182	-0.068	0.062	0.378	0.433	-0.381	-0.627	0.137	0.35	0.342	1.283	1.846	-0.008	1.453	0.081	0.249	0.187	-0.152	0.436	0.33	0.21	0.283	0.03	-0.213	-0.361	0.158	0.084	0.596	-0.286	0.083	0.114	-0.126	0.735	-0.109	0.6	0.913	-0.896	-1.277	1.166	-10.121	-0.395	0.126	0.435	0.217	0.287	-0.954	-0.18	0.023	0.088	0.866	0.078	0.048	0.541	-0.064	0.276	0.423	0.116	0.272	0.06	0.528	0.8	0.125	0.181	0.447	1.292	0.189	0.129	0.162	0.019	0.87	0.48	0.559	0.814	2.823	0.114	0.252	-0.405	-0.095	-0.278	0.113	-0.229	0.308	0.413	-0.25	0.152	0.306	-2.906	0.202	0.117	-1.237	0.097	-1.218	-0.116	0.133	1.383	-1.218	0.163	0.226	0.023	0.205	-0.359	-0.607	-0.732	0.878	-0.273	-0.159	1.723	-0.301	-1.036	0.608	0.086	-2.301	1.273	0.721	-0.422	0.336	-0.459	-0.136	-2.975	1.156	-1.902	-0.604	0.778	0.112	1.591	-0.574	0.122	-0.35	0.368	0.099	0.608	-0.288	-0.852	0.061	0.03	1.06	0.474	0.428	0.04	0.108	0.626	0.197	0.264	0.077	0.749	0.325	-0.199	0.254	0.347	0.725	0.084	1.932	0.15	-1.197	0.092	0.029	-0.005	0.653	-2.914	0.178	0.264	0.155	0.847	0.574	0.336	0.615	0.324	0.214	0.193	0.106	0.404	-0.049	-0.67	0.262	0.167	0.188	0.052	0.303	0.109	0.339	-0.157	0.479	0.064	0.106	3.551	0.801	-3.446	0.834	0.157	0.766	-0.028	0.299	0.203	0.562	-0.712	0.358	-0.116	-0.183	0.433	0.319	0.214	0.148	0.218	0.089	-0.183	0.891	-0.772	0.058	0.028	0.351	12.191	-0.94	0.827	0.427	0.842	-0.51	-0.789	-0.618	-0.07	0.934	-0.803	-1.12	-0.389	-1.862	0.141	-0.93	-0.032	0.115	0.148	0.141
X32398	X52433	-0.068	0.318	0.838	1.283	0.229	0.162	0.301	0.266	-0.142	0.849	1.92	0.353	0.017	0.052	-0.197	-0.154	0.031	0.283	3.14	0.392	0.764	0.32	2.301	-1.031	0.376	0.264	0.283	2.284	-0.262	0.415	0.339	0.163	-1.352	-0.103	1.65	0.382	-1.711	0.004	0.955	0.253	0.555	0.606	0.468	-0.686	-0.209	0.284	-0.506	1.108	0.068	0.23	-0.004	0.227	0.25	-0.802	0.95	0.269	2.707	0.561	0.257	0.018	0.288	0.211	-0.177	0.509	0.421	0.272	0.267	0.484	3.836	0.835	3.35	0.241	0.279	1.121	1.253	0.421	0.451	1.432	0.123	0.347	0.211	-1.562	0.331	-0.3	0.349	0.133	0.271	0.131	-0.248	3.823	-1.311	0.053	0.169	0.119	-0.554	0.056	0.546	0.596	0.236	0.258	-3.397	0.546	0.32	0.344	0.313	1.328	-0.243	0.027	0.208	0.006	-0.32	0.659	0.282	0.197	0.277	-2.259	0.187	1.324	-0.139	0.874	0.24	0.139	0.181	1.697	0.258	-1.143	0.857	0.267	0.385	0.285	0.12	0.529	0.646	0.698	0.422	-0.17	-0.946	0.596	0.413	0.817	0.329	0.714	2.986	0.532	0.56	0.27	0.403	0.307	3.083	0.143	0.058	0.235	0.157	0.946	0.625	0.399	0.431	-0.21	-0.079	0.282	0.354	0.278	2.377	-0.432	1.167	0.136	0.276	0.319	-0.152	0.264	0.377	0.152	0.441	0.375	-0.053	0.536	0.245	-0.044	0.404	0.317	0.253	0.155	1.368	1.685	-0.102	0.641	0.593	-0.107	0.633	0.719	-12.376	0.099	0.557	0.172	0.451	0.2	0.335	0.056	-0.337	-0.001	1.136	0.233	0.264	-0.37	-0.153	-0.085	0.239	0.23	-0.18	0.208	0.013	0.916	0.175	0.302	0.923	1.246	0.285	0.219	0.234	-0.329	1.709	-1.541	1.423	0.738	2.632	-0.003	0.595	0.374	-0.117	-0.029	0.234	-0.157	0.236	0.637	0.38	-0.069	0.133	0.207	0.828	1.19	0.175	-0.7	-1.029	0.006	-0.43	0.403	-0.387	0.83	0.127	-0.489	0.387	-0.421	-0.336	-0.145	0.367	0.513	-0.477	2.021	-0.203	-0.468	0.307	0.123	-1.7	0.844	1.517	0.18	0.417	-0.493	0.13	-3.082	0.579	1.577	0.522	-0.705	0.252	0.99	-0.474	0.206	0.259	0.519	0.13	0.456	0.477	0.102	0.09	0.064	1.195	0.472	0.563	0.363	0.267	0.026	0.462	-0.485	0.252	0.502	-0.189	0.152	0.194	0.357	-0.01	-0.957	0.706	0.013	1.776	-0.339	-0.214	0.026	1.019	-1.481	-0.158	0.565	2.048	0.745	-0.304	0.267	0.396	0.091	0.216	-0.277	0.064	0.292	0.252	-0.049	0.613	0.334	0.269	0.724	-0.087	0.269	0.348	-0.352	1.229	0.339	0.232	2.335	0.052	-1.249	0.677	0.345	0.536	0.177	0.386	0.029	0.635	-0.253	-1.319	0.057	-3.714	0.642	0.472	0.361	-0.636	0.228	0.184	0.014	0.478	1.565	-0.17	0.191	1.334	-0.375	-1.909	-0.342	1.278	1.283	0.578	0.323	-1.083	0.195	0.118	0.659	0.771	1.88	-0.097	0.318	0.214	-1.201	0.286	0.266	0.224
X32398	X57483	-0.324	0.458	0.681	1.717	0.214	0.107	0.21	0.26	-0.03	0.667	1.819	0.324	-0.6	0.344	-0.161	0.173	0.216	0.269	2.45	0.398	0.953	0.136	2.214	-0.784	0.349	0.265	0.149	1.651	0.116	0.424	0.282	0.128	-1.198	-0.239	0.618	0.302	-1.14	0.07	0.945	0.258	0.484	0.248	0.6	-0.35	-0.099	0.271	-0.188	0.694	0.163	0.198	0.318	0.284	0.253	-0.388	0.709	0.075	2.838	0.281	0.228	0.082	0.346	0.211	-0.591	1.137	0.302	0.248	0.256	0.468	2.995	0.652	4.137	0.188	0.282	1.39	1.385	0.435	-0.122	2.258	0.244	0.743	0.243	-1.597	0.326	0.062	0.28	0.045	0.262	0.161	-0.183	3.792	-0.865	0.097	0.019	0.204	-0.401	-0.193	0.125	-0.3	0.359	0.262	-4.998	0.457	0.292	0.346	0.339	1.454	-0.337	-0.419	0.296	0.343	0.369	0.565	0.275	-0.022	0.3	-1.683	0.271	1.022	0.058	0.477	-0.146	-0.107	-0.014	1.265	0.271	-0.818	-0.552	0.26	0.496	0.605	0.128	0.481	0.711	0.293	0.43	-0.151	-1.422	0.516	0.378	-0.212	0.326	0.722	5.062	0.803	0.53	0.261	0.469	0.335	1.68	-0.079	0.119	0.406	0.084	0.807	0.673	0.373	0.597	-0.055	0.132	0.381	0.322	0.285	1.891	-0.097	1.1	0.088	0.29	0.308	-0.135	0.311	0.194	-0.009	0.413	0.389	0.1	0.371	0.249	-0.1	0.296	-0.011	0.251	0.154	1.339	1.585	0.175	0.579	0.447	-0.234	0.513	0.558	-14.519	0.261	0.578	0.198	0.44	0.118	0.483	-0.208	-0.088	0.066	0.976	0.246	0.257	-0.265	-0.079	-0.825	0.221	0.248	-0.006	0.234	-0.573	0.724	-0.042	0.359	0.837	0.979	0.294	0.267	0.025	-0.043	1.698	-0.884	1.313	1.044	2.832	-0.148	0.652	0.357	0.013	0.494	0.253	0.017	0.356	0.644	0.688	0.428	0.474	-0.185	0.655	1.177	0.259	-0.243	-1.116	0.138	-0.363	0.192	-0.42	0.766	-0.216	-0.27	0.397	-0.233	-0.297	-0.022	0.777	0.499	-0.075	1.159	-0.322	-0.208	0.653	0.216	-1.044	0.424	1.978	0.169	0.199	-0.376	0.115	-2.077	0.868	1.363	-0.285	-1.594	0.265	1.081	-0.596	0.263	0.07	0.748	0.131	0.388	0.873	0.234	0.36	0.083	1.089	0.343	0.445	0.59	0.26	0.003	0.464	0.1	0.267	1.549	-0.17	0.179	0.272	0.131	0.043	-1.462	1.732	-0.137	0.859	0.08	-0.152	-0.139	1.541	-1.073	-0.233	0.485	1.715	0.757	0.046	0.576	0.426	-0.101	0.23	-0.04	0.186	0.359	0.238	0.339	0.573	0.252	0.249	0.402	0.048	0.264	0.323	-0.391	1.564	0.261	0.196	1.063	-0.439	-1.719	0.703	0.219	0.441	0.254	0.273	-0.127	0.511	-0.154	-0.829	-0.268	-4.506	0.405	0.512	0.304	-0.54	-0.728	0.096	-0.371	0.051	1.23	0.172	0.2	1.982	0.73	-0.744	0.226	1.148	1.295	0.434	0.507	-0.7	0.175	0.178	0.243	1.399	1.4	-0.036	0.245	0.182	0.093	0.246	-0.121	0.163
X32398	X57473	-0.332	-0.341	1.006	0.627	0.168	0.342	0.253	0.265	0.505	-0.384	0.748	0.238	0.029	-0.103	-0.315	-0.003	0.258	0.252	0.882	0.141	0.786	-1.571	-0.778	-1.202	0.387	0.085	0.046	1.898	-0.918	0.417	0.11	0.088	-1.461	0.281	0.907	0.34	-1.468	0.268	0.728	0.048	0.946	0.352	0.415	0.147	0.107	-0.207	-0.005	4.578	-0.004	0.189	-1.33	0.03	0.265	0.394	1.057	0.604	4.292	-0.049	-0.192	0.111	0.344	0.326	0.078	-0.069	0.28	0.212	0.258	0.405	3.135	-1.981	-0.122	0.265	0.287	1.213	1.161	0.283	1.059	-0.395	0.731	-1.715	0.265	-0.852	-0.676	-0.282	0.29	0.127	0.278	0.258	0.312	4.025	-1.075	0.262	0.163	-0.013	0.015	0.056	-0.556	3.23	0.236	0.267	1.206	0.586	0.176	0.051	0.066	0.979	-0.029	0.478	0.38	-1.226	0.946	0.298	0.289	2.012	0.331	-1.521	0.239	0.475	-0.283	1.337	-0.481	0.432	0.212	2.432	0.137	-0.649	3.943	0.233	-0.984	0.471	0.166	0.504	0.004	0.749	0.729	0.286	0.029	0.469	0.381	0.427	0.129	0.67	0.451	0.577	0.549	0.244	0.365	0.49	-6.04	0.237	0.208	0.146	-0.312	0.544	0.744	0.292	0.248	0.387	0.258	0.377	0.546	0.729	1.726	0.203	1.13	0.27	0.216	0.231	-0.482	0.213	-0.248	0.286	0.487	0.084	0.154	0.491	-0.129	0.049	0.532	-0.562	0.27	-0.034	1.219	0.808	0.549	0.639	0.318	-0.232	0.233	0.34	4.095	0.077	0.343	0.392	0.445	0.335	0.473	0.325	0.356	0.246	1.07	0.248	0.131	-0.523	0.295	1.165	-0.711	0.24	0.08	0.248	-0.166	0.301	0.175	-0.327	0.752	0.936	0.292	0.028	0.119	0.496	1.389	-0.97	1.231	0.82	2.655	0.264	1.41	0.184	-0.271	-0.667	0.221	0.268	0.234	0.52	0.295	-1.176	0.637	-0.197	-4.434	-1.751	0.433	0.311	1.085	-0.529	-0.198	0.836	-0.269	0.599	-0.098	-0.422	-0.178	0.269	0.563	0.529	-0.136	0.512	0.716	2.109	-1.328	0.503	1.194	0.146	-0.348	0.88	1.079	0.36	0.426	-0.738	-0.026	-2.533	0.336	-0.668	0.082	-0.166	0.178	-0.248	0.407	0.243	-0.023	0.956	0.214	0.467	0.57	0.667	0.471	0.607	0.455	0.459	0.446	0.605	0.272	-0.243	0.452	-0.76	0.135	0.906	0.371	1.175	-0.826	0.567	-0.51	0.703	-0.227	0.355	-2.835	-0.357	-0.038	0.258	0.944	-0.213	1.578	0.061	1.424	0.688	1.216	0.147	0.329	0.432	-0.137	0.275	0.3	0.36	0.285	-0.281	0.649	0.106	0.219	0.841	0.499	0.245	0.346	0.421	1.224	0.027	0.248	2.451	0.578	1.145	0.565	0.189	0.589	-0.083	0.568	0.308	0.321	0.353	0.743	0.312	-1.458	0.698	-0.053	0.334	0.595	0.314	0.202	-1.141	0.659	1.842	-0.21	0.235	-0.06	-0.611	-1.882	0.415	-1.321	0.948	0.991	0.959	0.274	0.211	0.742	0.09	-0.791	-1.726	0.695	0.393	0.362	0.497	0.062	0.276	0.124
X32398	X57476	-0.798	0.508	0.573	2.371	0.122	0.245	0.022	0.293	0.476	0.541	1.21	0.123	-0.154	-0.276	0.034	0.078	0.36	0.303	1.731	0.384	1.02	-0.316	-0.842	-1.495	0.389	0.286	0.383	2.23	-0.989	0.393	0.333	0.123	-3.266	-0.929	1.32	0.075	-1.239	0.253	0.937	0.292	1.401	0.446	0.432	-0.162	-0.008	-0.245	-0.224	4.916	-0.144	0.02	-0.426	-0.026	0.248	0.853	0.825	0.493	5.093	0.655	-0.313	0.129	0.319	0.339	-0.302	-0.55	0.411	0.226	0.25	-0.213	1.995	-0.701	3.312	0.278	0.147	1.259	1.353	0.299	0.85	1.281	0.724	-1.229	0.301	-1.025	-0.291	-0.776	0.479	-0.077	0.287	0.197	0.335	4.074	-1.933	0.259	-0.05	-0.035	-0.141	-0.055	-0.647	1.526	0.426	0.279	0.132	0.597	0.203	0.333	0.322	1.23	0.122	0.574	0.287	-2.652	0.392	0.79	0.314	1.178	0.292	-1.385	0.322	0.344	0.191	1.349	0.127	0.23	0.283	1.703	-0.201	-0.615	1.047	0.285	-0.635	0.945	0.079	0.307	-0.038	0.87	0.954	-0.88	-1.736	0.618	0.365	0.95	0.314	0.771	3.313	0.777	0.182	0.281	0.491	0.456	-3.801	0.494	0.217	0.059	0.15	0.057	0.73	0.257	0.361	0.12	0.301	0.446	0.525	0.755	1.811	0.124	1.599	0.261	0.07	0.286	-0.059	0.379	-0.308	0.173	0.49	0.346	0.28	0.545	0.069	0.232	0.574	-0.022	0.304	0.151	1.239	1.258	0.443	0.615	0.504	0.458	0.438	0.645	-6.52	0.196	0.551	0.431	0.444	0.326	0.605	0.304	0.32	0.031	1.056	0.275	0.276	-0.767	0.21	0.354	-0.3	0.244	0.087	0.283	0.582	0.742	0.336	0.045	0.726	1.065	0.322	0.058	0.302	0.134	1.403	-1.23	1.169	1.035	4.458	0.305	1.106	0.259	-0.118	-0.465	0.25	0.291	0.248	0.512	0.562	-0.968	0.594	0.419	-3.587	-1.19	0.225	0.282	0.668	0.082	0.371	0.79	-0.164	0.559	0.116	-0.599	0.29	0.097	0.243	0.357	-0.146	0.504	0.477	2.114	-0.981	0.69	1.424	0.024	0.216	0.926	1.018	0.409	0.4	-0.705	0.143	-2.827	0.246	-0.53	0.578	-0.047	0.243	0.14	0.382	0.302	0.25	0.853	0.249	0.472	0.509	0.645	0.489	0.559	0.733	0.507	0.345	0.646	0.278	-0.032	0.46	-0.844	0.22	0.72	0.39	0.97	-0.414	0.516	-0.199	0.737	0.542	0.182	-2.288	-0.135	0.227	0.137	0.97	0.075	1.089	0.367	1.203	0.698	1.196	0.362	0.484	0.39	0.129	0.312	0.32	0.354	0.299	-0.33	0.701	0.34	0.274	0.629	0.388	0.287	0.381	0.139	1.189	0.288	0.241	2.07	0.604	-0.304	0.645	0.175	0.601	0.293	0.544	0.334	0.5	0.506	0.638	0.209	-1.617	0.629	0.253	0.371	0.494	0.322	0.231	-0.763	0.681	1.806	0.092	0.251	0.67	-4.654	-0.355	0.473	-0.953	1.136	0.724	0.828	0.18	-0.123	0.618	0.224	-0.381	-0.989	0.651	0.409	0.382	0.515	0.146	0.301	0.154
X32398	X42463	0.594	0.768	1.097	1.513	0.069	0.335	0.215	0.31	0.262	0.683	1.979	-0.177	0.727	-0.56	0.018	-0.503	-0.13	0.349	3.627	0.308	1.043	0.242	3.009	-1.524	0.401	0.336	0.381	2.221	0.829	0.446	0.383	0.243	-1.665	0.767	1.66	0.42	-2.802	0.237	0.752	0.287	0.533	0.571	0.535	-0.581	-0.608	0.288	0.14	1.256	0.355	0.142	0.233	0.367	0.181	-0.229	0.864	-0.183	3.162	0.5	0.209	0.224	0.39	0.365	-0.433	0.506	0.454	0.333	0.326	0.367	3.589	0.767	2.822	0.321	0.274	1.168	1.889	0.47	0.833	3.271	0.398	0.257	0.077	-1.298	0.278	-0.694	0.45	0.283	0.346	0.09	-0.377	3.719	-1.563	0.096	-0.117	0.159	-0.398	0.384	0.006	0.975	0.252	0.338	-2.116	0.53	0.457	0.373	0.313	1.346	-0.406	-0.144	0.365	-0.379	0.077	0.574	0.332	0.173	0.367	-1.729	0.101	1.387	-0.749	1.163	-0.005	0.032	0.05	1.232	0.29	-0.223	1.388	0.335	0.435	-0.634	0.425	0.505	0.944	0.795	0.497	0.152	-0.928	0.613	0.443	1.245	0.368	0.594	4.379	0.753	0.511	0.208	0.325	0.459	2.241	0.041	0.303	0.16	0.441	0.222	0.615	0.423	0.257	-0.42	-0.335	-0.033	0.306	0.555	1.927	-0.884	1.121	0.309	0.235	0.371	0.153	-0.044	0.538	0.278	0.322	0.385	0.089	0.532	0.269	-0.096	0.264	0.435	0.17	0.308	1.156	1.477	-0.185	0.611	0.597	0.491	0.647	0.439	-13.376	-0.109	0.582	0.01	0.468	0.305	0.251	0.086	0.135	0.045	0.966	0.177	0.295	-0.01	-0.76	0.282	0.304	0.33	-0.374	0.337	0.442	0.813	0.351	0.367	0.724	1.004	0.284	0.341	0.323	-0.628	1.425	-0.582	1.141	0.527	2.849	0.216	0.827	0.326	-0.201	-0.509	0.28	0.076	0.133	0.619	0.869	-0.533	0.423	0.762	0.932	0.207	0.288	0.187	-0.445	0.641	0.48	0.64	0.352	0.659	0.622	-1.198	0.486	-0.037	0.258	0.005	0.306	0.46	0.434	0.65	-0.41	0.328	1.457	-0.108	-0.099	0.898	1.719	0.451	0.374	-0.891	-0.046	-3.966	0.8	1.684	1.005	0.021	0.249	0.607	0.148	0.234	0.137	0.778	0.091	0.44	0.754	0.496	0.429	0.344	1.291	0.553	0.629	0.862	0.224	-0.082	0.387	-0.959	0.288	0.841	0.353	0.786	-0.063	0.43	0.513	-0.549	-0.147	0.344	1.673	-0.456	0.438	0.262	0.856	-1.054	-0.197	0.546	2.432	0.629	0.479	0.667	0.357	0.303	0.428	0.277	0.329	0.215	0.334	0.144	0.644	0.203	0.356	1.081	0.318	0.284	0.386	0.341	1.298	0.397	0.22	2.35	-0.283	-0.793	0.695	0.475	0.605	0.337	0.525	0.288	0.689	0.158	-0.066	0.292	-1.8	0.736	0.259	0.378	-0.23	-0.085	0.166	0.509	0.731	1.673	0.179	0.122	0.1	-8.047	-0.305	0.473	0.732	1.355	0.741	0.634	-0.334	-0.218	0.454	0.747	0.375	0.365	0.542	0.436	0.408	0.163	0.107	0.337	0.242
X32398	X52615	-0.354	-0.029	1.484	1.305	0.225	0.036	0.312	0.265	-0.15	0.551	1.242	0.588	0.063	0.574	-0.334	-0.278	-0.079	0.258	2.042	0.357	0.97	-0.085	1.217	-0.013	0.341	0.289	0.401	1.558	-0.335	0.414	0.274	0.18	-1.302	-0.227	1.338	0.44	-1.427	-0.074	0.908	0.264	-0.211	0.645	0.596	-0.747	-0.157	0.302	-0.428	1.241	-0.114	0.167	-0.026	0.192	0.266	-0.726	0.955	0.487	2.715	0.548	0.254	0.018	0.341	0.32	-0.288	0.673	0.428	0.275	0.28	0.478	3.427	0.802	2.012	0.27	0.302	1.191	1.203	0.449	0.883	0.861	0.602	0.073	0.287	-1.488	-0.109	-0.755	0.354	0.137	0.295	0.281	-0.205	3.756	-1.202	0.22	0.621	-0.119	-0.329	0.444	0.681	2.487	0.383	0.287	-2.575	0.492	0.299	0.327	0.194	1.147	-0.075	0.322	0.298	-0.406	-0.177	0.48	0.306	-0.903	0.336	-2.749	0.157	0.961	-0.558	1.31	0.161	0.133	0.264	2.443	0.241	-0.986	2.545	0.232	0.108	0.315	0.053	0.548	0.171	0.788	0.495	-0.123	-0.889	0.616	0.383	0.576	0.293	0.694	2.312	0.591	0.552	0.285	0.319	0.382	2.69	-0.063	0.123	0.333	0.134	1.298	0.63	0.371	0.259	0.223	-0.085	0.308	0.463	0.054	2.398	-0.371	1.026	0.261	0.298	0.304	-0.122	0.285	0.509	0.213	0.468	0.122	0.103	0.533	0.301	0.073	0.344	-0.036	0.286	0.099	1.334	1.401	0.344	0.64	0.507	-0.752	0.546	0.301	-4.235	0.098	0.558	0.285	0.447	0.214	0.73	0.229	-0.181	-0.068	1.213	0.234	0.268	-0.59	0.111	0.091	-0.063	0.235	-0.146	0.284	-0.211	1.02	0.299	0.169	0.957	1.323	0.312	0.118	0.219	0.255	1.697	-1.632	1.426	1.011	2.719	0.247	1.179	0.296	-0.244	0.076	0.272	-0.024	0.379	0.649	-0.044	-0.006	0.56	-0.768	0.586	0.366	0.423	-1.367	-0.506	-1.032	-0.828	-0.661	0.001	0.83	0.242	-0.51	0.31	-0.02	0.055	0.482	-0.032	0.502	-0.342	1.329	-1.03	-0.089	0.196	0.177	-1.805	0.624	1.45	0.244	0.34	-0.235	0.225	-3.857	1.216	0.79	0.482	-0.41	0.28	0.493	-0.965	0.053	0.379	0.788	-0.056	0.431	0.041	0.471	0.086	0.271	1.028	0.432	0.473	0.462	0.289	0.067	0.472	-0.311	0.238	-0.089	0.341	0.573	-0.216	0.46	-0.138	-0.37	0.466	-0.089	1.719	-0.334	-0.471	0.038	1.262	-1.182	1.16	0.438	2.104	0.704	-0.072	-0.056	0.44	0.339	0.187	-0.152	0.294	0.15	0.301	-0.042	0.397	0.36	0.311	0.995	-0.148	0.282	0.308	-0.25	1.288	0.358	0.209	3.169	0.209	-0.45	0.665	0.301	0.524	-0.129	0.485	0.243	0.54	0.059	-0.631	-0.072	-3.554	0.427	0.377	0.325	0.29	0.329	0.191	-0.376	0.544	1.45	-0.544	0.279	0.626	1.02	-2.205	-0.313	0.583	1.288	0.85	0.828	-0.9	0.224	0.505	0.247	0.651	0.886	-0.263	0.323	0.289	-1.468	0.318	0.271	0.108
X32398	X37529	-0.995	-0.684	1.812	-0.464	0.163	-0.285	0.216	0.128	0.419	-0.728	0.762	0.12	-2.373	0.025	-0.45	-0.28	-0.589	0.002	-0.713	-0.128	0.673	-0.665	0.604	-0.256	0.147	-0.013	0.442	-0.226	-0.093	0.439	-0.148	0.203	0.768	1.368	-0.17	0.337	-0.651	0.15	0.756	0.116	0.59	-0.0	0.305	0.088	0.058	-0.042	0.415	2.017	-0.31	-0.062	-0.804	0.232	0.088	1.057	-0.058	0.225	1.791	-0.68	0.141	0.201	0.28	0.255	-0.074	0.912	0.16	0.042	-0.04	0.495	1.405	-2.674	-0.704	0.152	0.124	1.69	-1.294	0.182	1.052	-0.358	0.952	0.07	0.011	-0.898	-1.313	-0.167	0.161	-0.107	0.188	0.127	0.041	-0.01	0.02	0.163	0.379	0.021	-0.06	0.67	-0.022	2.815	0.232	0.04	0.555	0.061	0.142	0.137	-0.086	0.157	-0.238	-0.232	0.3	0.498	1.545	0.337	0.187	-2.204	0.214	-2.148	-0.014	0.451	-0.472	1.345	-1.766	0.087	0.112	3.239	0.178	-0.069	1.349	0.16	-0.415	1.011	-0.047	0.574	0.312	0.348	0.55	0.288	0.264	0.278	0.081	0.585	-0.04	0.323	0.634	0.653	0.149	0.121	0.478	0.495	-4.293	0.186	0.144	0.451	-0.407	1.454	0.744	0.251	0.078	0.828	0.166	0.373	0.513	0.406	1.943	0.158	-1.255	0.174	0.115	0.25	-0.25	0.299	0.404	0.186	-0.025	-0.024	-0.123	0.017	0.064	-0.069	0.166	-0.582	0.044	0.045	1.096	1.035	0.522	0.693	0.453	-0.807	0.368	-0.105	3.775	0.227	0.225	0.305	0.439	0.285	0.23	0.031	0.115	-0.176	1.376	0.151	0.131	-0.424	0.128	0.215	-0.37	0.123	-0.135	0.11	-0.411	0.504	0.305	0.209	0.762	0.734	0.211	-0.186	0.182	0.576	2.176	-1.329	1.632	1.341	-0.067	0.18	1.045	0.143	-0.127	-0.163	0.089	0.116	0.35	0.507	0.028	-0.473	0.437	-1.422	-4.842	-0.683	-0.28	0.14	0.736	-1.176	-1.332	1.139	-0.533	0.643	-0.254	0.472	0.11	0.091	0.679	0.245	0.402	0.528	0.73	1.216	-2.343	0.138	-0.326	0.188	0.423	1.02	1.011	0.295	0.345	-0.827	-0.079	1.577	1.261	0.044	-0.583	0.214	0.174	-0.334	-1.317	0.072	-0.389	1.047	0.065	0.516	0.216	0.564	0.308	0.536	0.648	0.361	0.386	0.699	-0.065	-0.088	0.309	0.99	0.155	0.395	0.201	0.419	-0.487	0.562	0.519	-0.207	0.628	0.16	-2.894	0.17	0.055	0.135	0.905	1.185	1.294	0.161	2.1	0.835	-0.722	-0.422	0.501	0.181	0.197	-0.255	0.191	0.375	0.198	0.283	0.216	0.251	0.214	0.851	0.662	0.168	0.057	0.098	0.707	-0.107	0.092	3.738	0.48	1.234	0.26	0.102	0.149	0.092	0.548	0.096	0.477	-0.142	-0.028	0.058	-1.877	0.822	0.122	0.133	0.69	0.262	0.122	-0.933	-1.136	2.341	0.158	0.152	-0.542	-1.765	-1.353	0.017	0.323	0.727	1.086	1.221	-0.207	0.032	0.976	-0.216	0.239	-0.372	0.001	0.11	0.21	-3.072	-0.067	0.181	-0.021
X32398	X57475	-0.009	0.47	1.011	2.007	0.154	-0.022	0.258	0.288	0.157	0.818	1.421	0.055	-0.405	0.401	-0.501	-0.262	0.013	0.307	2.991	0.416	0.907	-0.023	1.379	-1.295	0.36	0.317	0.354	1.374	-0.798	0.414	0.319	0.269	-2.135	0.174	1.57	0.414	-1.812	0.06	0.898	0.309	0.777	0.52	0.586	-0.453	-0.172	0.233	-0.111	2.338	0.275	0.16	0.197	0.168	0.257	-0.217	0.531	0.251	3.399	0.16	0.199	0.27	0.358	0.343	-0.704	0.109	0.44	0.307	0.257	0.445	2.617	0.685	2.961	0.23	0.303	1.187	1.32	0.447	1.226	2.454	0.646	0.095	0.309	-1.552	0.024	-0.611	0.488	0.075	0.315	0.179	0.006	4.553	-1.027	0.164	0.211	-0.13	-0.247	0.065	0.18	1.333	-0.025	0.31	-2.833	0.557	0.417	0.362	0.338	1.282	-0.8	0.358	0.365	-0.505	0.293	0.598	0.322	0.185	0.294	-3.389	0.258	1.117	-0.376	1.162	-0.136	-0.288	0.134	2.335	0.171	-0.914	2.545	0.309	0.109	0.16	0.223	0.57	0.059	0.857	0.554	-0.674	-0.937	0.614	0.433	1.13	0.362	0.751	3.606	0.782	0.458	0.303	0.423	0.486	1.761	0.496	-0.056	0.435	-0.108	1.305	0.711	0.403	0.494	0.235	-0.034	0.398	0.542	0.433	2.047	-0.664	0.733	0.237	0.343	0.337	-0.285	0.435	0.437	0.033	0.483	0.212	0.091	0.563	0.327	-0.169	0.464	0.075	0.329	0.039	1.266	1.492	0.216	0.638	0.63	-0.389	0.626	0.576	-8.111	0.36	0.568	0.363	0.464	0.164	0.705	0.065	0.197	-0.516	1.17	0.279	0.31	-0.615	-0.011	-0.031	0.206	0.27	-0.416	0.206	0.629	0.914	0.238	0.318	0.886	1.286	0.33	0.222	0.31	0.169	1.576	-1.482	1.271	0.853	2.569	0.234	0.992	0.327	-0.074	-0.336	0.299	0.148	0.389	0.637	0.57	-0.086	0.514	0.128	0.766	0.346	0.216	-0.349	-0.596	-0.146	-0.823	0.442	-0.838	0.791	0.502	-0.455	0.468	0.153	-0.397	-0.028	0.531	0.515	-0.027	1.971	-0.884	0.342	0.599	0.142	-1.887	0.805	2.068	0.403	0.418	-0.403	0.291	-3.284	0.776	0.604	0.446	-0.369	0.318	0.491	-0.826	0.206	0.415	0.587	0.065	0.388	0.404	0.494	0.341	0.278	0.731	0.478	0.548	0.73	0.309	0.247	0.473	-0.665	0.295	0.958	0.136	0.7	0.162	0.227	0.532	-0.262	0.742	0.327	1.173	0.164	-0.059	0.197	1.031	-1.224	-0.045	0.523	2.03	0.662	0.079	0.144	0.505	0.455	0.292	-0.01	0.232	0.249	0.315	0.253	0.593	0.32	0.312	0.885	0.227	0.274	0.388	-0.244	1.362	0.377	0.232	2.623	0.368	-0.5	0.706	0.27	0.609	0.128	0.428	0.35	0.613	0.451	-0.714	-0.071	-1.895	0.512	0.258	0.391	0.244	0.326	-0.054	-1.065	0.46	1.429	-0.659	0.27	0.928	-1.927	-1.051	-0.211	0.521	1.177	0.973	0.668	-0.515	-0.023	0.397	0.566	0.559	0.16	0.191	0.258	0.387	-1.41	0.294	0.322	0.254
X32398	X48490	-0.486	0.607	1.34	1.783	0.151	0.059	0.309	0.239	0.278	0.567	1.722	-1.063	-0.637	-0.965	0.286	-0.201	-0.047	0.28	1.994	0.142	0.831	-0.696	2.191	-2.075	0.32	0.254	0.427	0.365	-0.281	0.416	0.18	0.259	-0.965	0.719	1.248	-0.206	-1.617	0.229	0.872	0.259	0.251	0.472	0.527	-0.322	0.056	-0.182	-0.163	3.283	-0.37	0.064	0.272	0.176	0.237	0.263	-0.213	-0.458	3.071	0.72	-0.138	0.312	0.283	0.297	-0.227	0.293	0.367	0.202	0.092	0.46	2.23	0.64	2.467	0.279	0.302	1.338	0.734	0.399	1.077	2.715	0.627	-0.515	0.236	-1.296	-0.839	-0.336	0.471	0.115	0.291	0.149	-0.076	2.403	-0.727	0.183	0.252	0.217	-0.254	0.718	-1.278	1.234	-0.205	0.273	-2.038	0.288	0.424	0.289	0.292	0.915	-0.352	0.151	0.345	-1.505	0.385	0.725	0.245	-1.082	0.205	-1.569	0.317	0.969	-0.427	1.435	-1.006	-0.21	0.269	1.259	0.137	-0.298	-0.263	0.274	0.012	-0.252	-0.645	0.412	0.422	0.881	0.669	-0.193	-0.737	0.573	0.268	1.08	0.23	0.615	2.751	0.809	0.524	0.28	0.244	0.475	2.236	0.396	0.076	0.439	0.085	0.517	0.697	0.37	0.516	-0.037	0.11	0.231	0.359	0.414	2.389	-0.512	0.834	0.249	0.235	0.297	0.029	0.429	0.541	0.136	0.202	0.224	-0.335	0.551	0.27	0.093	0.37	0.368	0.265	0.241	1.379	1.463	0.317	0.434	0.638	-0.122	0.598	0.26	-1.829	0.316	0.591	0.321	0.434	0.234	0.851	0.111	0.023	-0.097	1.174	0.247	0.239	-1.108	0.051	0.256	0.089	0.212	-0.231	0.138	-0.293	0.985	0.349	0.363	0.671	1.099	0.236	0.141	0.274	-1.334	1.548	-1.496	1.025	0.619	1.476	0.269	0.701	0.397	-0.148	-0.88	0.277	0.253	0.311	0.65	0.463	-0.791	0.665	0.044	0.67	0.639	-0.632	0.184	-0.868	-0.888	-0.176	0.327	-0.824	0.699	0.317	-0.101	0.34	-0.406	-0.814	-0.434	0.271	0.506	0.186	1.505	-1.647	0.286	1.321	-0.054	-0.897	0.92	2.058	0.407	0.363	-0.252	0.045	-3.689	0.335	0.16	0.814	-0.074	0.22	-0.337	-1.238	0.166	0.009	0.642	-0.055	0.47	0.193	0.995	0.372	0.306	1.25	0.548	0.469	0.347	0.286	0.152	0.452	-0.219	0.282	0.334	0.365	0.577	-0.545	0.247	0.886	0.203	0.577	0.17	1.252	-0.347	0.313	0.227	1.067	-0.009	0.368	0.567	2.119	0.687	0.313	0.206	0.488	0.358	0.026	-0.138	0.239	0.11	0.3	0.288	0.539	0.279	0.268	1.125	0.098	0.237	0.329	-0.509	1.52	0.364	0.205	3.905	0.34	-1.995	0.683	0.248	0.594	0.276	0.392	0.311	0.597	0.506	0.284	0.248	-0.618	0.728	0.215	0.368	0.26	0.247	-0.045	-0.512	0.476	2.767	-0.421	0.245	0.987	-2.214	-0.451	0.009	0.281	1.443	0.802	0.801	-0.687	0.281	0.6	0.711	-0.674	2.609	0.504	0.314	0.375	-1.523	0.205	0.291	0.166
X32398	X48491	-0.966	-0.144	1.153	-0.29	0.103	-0.264	0.184	0.072	0.254	-0.65	0.844	-0.659	-1.768	0.272	-0.111	-0.274	-0.27	0.103	-0.423	0.087	0.501	-0.851	1.435	-1.685	-0.116	-0.026	0.284	-1.544	-0.698	0.413	-0.17	0.098	0.543	1.466	-0.359	0.027	-0.187	0.103	0.389	0.109	0.349	0.139	0.283	0.035	0.062	-0.139	0.09	1.199	-0.629	0.028	-0.507	0.187	0.087	1.339	-0.692	-0.145	1.162	-0.186	0.107	0.158	0.102	0.157	-0.083	0.251	0.104	-0.023	-0.112	0.281	0.034	-3.021	1.193	0.12	0.08	1.91	-1.31	0.131	1.053	0.342	0.939	0.734	-0.021	-1.096	-1.585	-0.378	0.161	-0.157	0.12	0.105	-0.006	-0.478	0.217	0.112	0.512	0.087	-0.013	0.725	-0.226	1.847	-0.054	0.042	-0.27	-0.599	0.26	0.045	0.217	0.064	-0.755	-0.164	0.258	0.108	0.585	-0.1	0.178	-1.369	0.275	-1.914	0.146	0.432	-0.357	1.499	-1.884	-0.13	0.11	2.874	0.098	0.123	-0.749	0.108	-0.194	0.654	-0.67	0.354	0.477	0.514	0.877	0.135	-0.114	0.305	0.035	1.168	-0.122	0.188	1.331	0.903	0.064	0.101	0.414	0.488	-4.233	0.3	0.11	0.338	-0.618	1.93	0.935	0.255	0.429	0.543	0.144	0.294	0.567	0.058	2.638	0.114	0.398	0.119	0.102	0.203	-0.176	0.402	0.391	0.195	-0.776	-0.093	-0.377	-0.145	-0.033	0.384	0.079	-0.54	-0.075	0.069	1.047	0.92	0.508	0.33	0.295	-0.457	0.511	-0.486	4.625	0.358	0.277	0.364	0.402	0.244	0.797	0.109	-0.146	-0.51	1.521	0.13	0.092	-0.944	0.216	0.059	-0.401	0.086	-0.11	0.042	-0.161	0.77	0.26	0.275	0.588	0.916	0.171	-0.116	0.152	0.38	2.52	-1.235	0.776	1.182	-0.359	0.116	0.211	0.189	0.016	-0.358	0.053	0.089	0.364	0.613	-0.263	-0.941	0.685	-1.462	-3.578	-0.284	-0.831	0.25	0.621	-1.188	-1.106	1.529	-0.413	0.114	-0.538	0.941	0.063	-0.3	0.462	-0.514	0.077	0.123	0.665	0.712	-2.139	-0.159	0.123	0.106	0.356	0.917	1.717	0.22	0.328	-0.118	-0.048	1.817	0.968	-1.037	-0.625	0.059	0.126	-0.875	-1.672	0.212	-0.45	0.944	0.033	0.618	-0.431	0.952	0.284	0.157	0.779	0.325	-0.172	0.399	-0.023	0.424	0.409	0.798	0.145	0.1	0.28	-0.468	-0.021	0.398	0.847	-0.139	0.766	0.138	-4.301	0.184	0.334	0.099	0.696	0.068	1.268	0.33	2.293	0.84	-0.122	-0.743	0.624	-0.071	-0.043	-0.07	0.119	0.367	0.15	-0.027	0.115	0.314	0.187	0.69	0.178	-0.005	0.093	-0.057	0.581	0.185	0.073	4.56	0.453	0.131	0.186	-0.202	0.018	0.082	0.34	0.184	0.244	0.008	0.64	0.007	-0.607	0.871	0.069	-0.094	0.64	0.21	0.038	-0.725	-1.388	2.17	0.136	0.119	0.043	-0.197	-1.536	-0.238	-0.372	0.743	0.872	0.917	-0.352	-0.038	0.957	0.1	-0.255	-0.747	0.015	0.1	0.222	-2.118	-0.143	0.146	0.006
X32398	X57481	0.542	0.728	1.691	0.68	0.068	-0.853	0.219	0.181	0.587	-1.142	1.623	-1.134	-1.761	1.07	-0.542	-0.977	-0.147	0.159	0.902	-0.022	0.411	-0.162	1.202	-0.283	-0.376	0.194	0.389	-1.484	-1.851	0.425	-0.036	0.216	-1.844	0.802	0.56	0.416	-0.881	0.08	1.0	0.116	1.463	0.229	0.239	-0.105	0.186	0.08	0.351	0.05	-0.895	0.031	0.046	0.246	0.158	0.593	0.208	-0.45	1.47	-0.431	0.169	0.239	0.285	0.271	0.098	0.761	0.146	0.155	0.09	0.413	-2.686	-0.51	-0.184	0.187	0.088	1.562	-0.939	0.007	1.06	1.508	1.307	0.037	-0.014	-0.542	0.08	-0.125	0.126	0.214	0.196	0.139	0.213	1.617	-0.471	0.178	0.714	0.164	-0.132	-0.13	-0.007	2.254	0.676	0.135	0.459	0.065	0.414	-0.224	-0.12	-0.361	-0.266	-0.459	0.251	0.814	0.348	0.816	0.173	-2.015	0.254	-1.035	0.324	0.857	-1.472	2.621	-2.237	0.082	0.181	2.23	0.188	0.25	5.263	-0.034	-0.029	0.696	-0.626	0.487	-0.894	0.293	0.695	-1.317	0.647	0.437	0.332	1.409	-0.523	0.618	3.561	0.625	0.318	0.175	0.19	0.168	-0.926	-0.091	0.163	0.135	-0.26	0.291	0.529	0.361	0.231	0.563	-0.073	0.066	0.453	-0.092	1.924	0.154	0.266	0.194	-0.157	0.214	0.355	-0.221	0.152	0.235	-0.1	-0.288	-0.028	-0.982	0.206	0.846	-0.387	-0.174	0.13	0.153	1.295	1.077	0.274	0.645	0.406	-0.256	0.639	0.216	1.278	-0.047	0.408	0.127	0.348	0.3	1.079	0.28	0.064	-0.661	0.915	0.039	0.151	-0.318	-0.466	0.447	-0.735	0.183	-0.396	0.158	-0.179	0.881	0.298	0.199	0.905	1.353	0.18	0.094	0.066	0.397	2.222	-0.416	0.882	1.293	0.585	-0.203	-0.286	-0.028	-0.173	-0.497	0.16	0.017	0.306	0.584	-0.278	-0.172	0.315	0.044	-2.049	0.678	-0.254	0.083	1.309	-0.15	-1.29	1.04	0.453	0.248	0.24	0.693	-0.084	-0.362	0.652	-0.474	-0.342	0.542	0.152	1.145	-1.638	0.691	0.686	-0.132	0.222	1.063	1.279	0.411	0.359	-1.18	0.091	-0.832	0.669	0.582	-0.307	0.739	0.176	-0.579	-1.155	0.15	-0.429	0.831	0.104	0.381	0.294	0.624	0.219	-0.033	0.387	0.411	0.028	0.953	0.133	0.612	0.484	0.593	0.185	0.644	0.353	0.796	0.169	0.344	-0.621	-0.314	1.388	0.308	-0.101	0.173	0.104	0.187	0.796	-1.613	-0.752	0.434	1.826	0.868	0.405	-0.317	0.449	0.411	0.078	0.137	0.093	0.341	0.217	-0.334	0.681	0.255	0.23	1.744	0.071	0.122	0.211	0.132	0.76	0.148	0.018	3.325	0.187	0.811	0.064	-0.043	0.279	-0.015	0.471	0.252	0.765	0.245	-0.002	0.098	-1.095	1.039	0.473	0.117	0.413	0.196	0.1	-0.975	-0.566	1.395	0.145	0.132	-1.619	0.73	-3.031	0.016	0.723	1.147	1.264	0.926	-0.609	-0.262	0.037	-0.35	0.453	-3.133	0.252	-0.031	0.272	-2.922	-0.358	0.206	-0.105
X32398	X52495	-0.733	0.893	1.08	2.344	0.289	-0.18	0.211	0.317	0.169	0.875	1.725	-0.029	-1.125	0.193	-0.217	-0.011	-0.081	0.296	2.703	0.415	1.088	0.098	1.232	-0.526	0.427	0.313	0.408	1.717	-0.035	0.422	0.344	0.194	-1.347	-0.111	1.49	0.044	-2.576	0.193	0.76	0.312	0.828	0.44	0.554	-0.944	-0.546	0.054	-0.402	3.687	0.156	0.173	0.088	0.177	0.302	0.573	0.378	-0.035	4.243	0.24	-0.0	0.328	0.272	0.273	-0.678	-0.262	0.44	0.21	0.131	0.41	2.527	0.777	5.335	0.248	0.2	0.842	1.159	0.432	0.737	2.734	0.413	-0.156	0.294	-1.142	0.249	-0.522	0.5	0.037	0.312	0.067	0.109	4.635	-1.864	-0.062	-0.433	0.159	-0.232	0.074	-0.172	0.5	0.398	0.321	-2.62	0.57	0.277	0.36	0.379	1.392	-0.373	0.464	0.316	-0.771	-0.151	0.971	0.338	-1.408	0.301	-2.221	-0.023	0.786	0.304	1.105	0.184	-0.116	0.074	1.716	0.134	-1.133	0.266	0.316	0.12	0.308	-0.015	0.531	0.146	0.852	0.791	-0.938	-1.747	0.612	0.421	1.229	0.369	0.718	4.828	0.785	0.422	0.317	0.465	0.498	2.536	0.569	0.025	0.447	0.36	0.617	0.703	0.42	0.391	0.141	0.128	0.42	0.51	0.611	1.886	-0.449	1.045	0.135	0.291	0.353	-0.354	0.486	0.547	0.136	0.316	0.392	-0.024	0.562	0.328	0.235	0.533	0.289	0.335	0.23	1.202	1.426	-0.116	0.636	0.701	-0.055	0.592	0.812	-8.097	0.333	0.578	0.324	0.467	0.27	0.225	0.105	-0.138	-0.213	1.096	0.188	0.316	-0.802	-0.122	-0.41	0.218	0.186	-0.083	0.116	0.483	1.021	0.124	0.393	0.899	1.215	0.3	0.208	0.329	-0.0	1.449	-1.78	1.28	0.851	3.413	0.306	0.703	0.374	-0.019	-0.154	0.303	0.171	0.368	0.622	0.632	-0.012	0.518	0.47	1.042	0.516	0.105	0.107	-0.289	0.126	-0.074	0.697	-0.736	0.764	0.521	-0.531	0.483	-0.261	-0.382	0.0	0.618	0.512	0.246	1.52	-0.198	0.423	0.504	0.024	-0.275	0.863	1.544	0.387	0.392	-0.259	0.311	-2.74	0.653	0.923	0.763	-0.119	0.306	0.652	-0.727	0.313	0.457	0.431	0.106	0.48	0.484	0.621	0.449	0.094	0.857	0.503	0.48	0.289	0.315	0.34	0.482	-0.279	0.326	0.657	0.28	0.758	0.04	0.207	0.604	-0.232	0.202	0.143	1.608	-0.266	0.193	0.145	0.834	-0.947	0.299	0.543	1.879	0.703	0.053	0.482	0.507	0.211	0.35	0.047	0.292	0.386	0.328	0.117	0.58	0.267	0.338	0.519	0.089	0.32	0.402	-0.112	1.231	0.391	0.277	1.822	0.354	-1.395	0.696	0.336	0.605	0.317	0.348	0.29	0.596	0.431	-0.297	0.029	-2.207	0.352	0.419	0.396	0.131	0.293	0.101	-0.335	0.413	1.34	0.021	0.289	0.759	-7.115	-0.422	-0.054	0.749	1.07	0.521	0.452	-0.927	0.348	0.07	0.551	0.642	1.569	0.387	0.235	0.38	-0.69	0.29	0.305	0.264
X32398	X48493	-1.056	0.608	1.213	0.953	0.298	-0.186	0.317	0.256	0.14	0.286	1.797	-0.056	-1.856	-0.743	0.269	-0.006	0.012	0.283	1.413	0.016	0.615	-0.868	2.203	-2.286	0.131	0.178	0.367	-0.58	-0.147	0.396	0.068	0.232	-0.284	1.369	0.677	-0.137	-1.2	0.289	0.952	0.244	0.768	0.216	0.45	0.07	0.126	-0.169	-0.181	3.354	-0.307	0.196	0.325	0.3	0.275	1.172	0.477	-0.361	2.905	0.758	-0.114	0.316	0.261	0.298	-0.392	0.334	0.42	0.051	0.123	0.482	1.382	0.514	3.7	0.281	0.29	1.283	0.361	0.377	0.467	1.873	0.542	0.337	0.281	-1.28	-0.539	-0.131	0.37	0.051	0.295	0.261	-0.138	1.347	-0.815	0.144	0.287	0.19	-0.203	0.982	-1.373	0.936	0.24	0.287	-2.059	-0.009	0.374	0.296	0.339	0.824	-0.419	0.028	0.374	-0.584	0.36	0.576	0.245	-1.849	0.245	0.279	0.2	0.954	0.831	1.028	-1.4	0.105	0.282	1.057	0.265	-0.408	-0.273	0.281	-0.283	-0.029	-0.663	0.374	0.847	0.675	0.914	0.288	-1.097	0.546	0.273	1.174	-0.021	0.562	3.035	0.828	0.524	0.273	0.41	0.499	1.91	0.387	0.202	0.469	0.066	0.547	0.7	0.398	0.496	0.007	0.239	0.405	0.461	0.485	2.546	0.045	0.726	0.217	0.271	0.291	0.063	0.481	0.486	0.014	-0.494	0.327	-0.288	0.276	0.176	0.243	0.475	0.362	0.135	0.172	1.223	1.546	0.473	0.488	0.645	0.253	0.354	0.157	-2.716	0.303	0.568	0.419	0.446	0.344	0.168	0.022	-0.174	-0.069	1.251	0.048	0.279	-1.13	0.092	-0.085	-0.047	0.006	0.004	0.156	-0.918	0.874	0.356	0.274	0.628	1.115	0.298	0.113	0.299	-0.124	1.904	-2.407	1.208	1.041	2.273	0.291	0.68	0.401	0.051	-0.477	0.281	0.134	0.365	0.633	0.254	-0.475	0.664	-0.616	0.675	1.28	-0.291	0.296	-0.475	-0.767	-0.441	-0.05	-0.6	0.64	-0.124	0.105	0.3	-0.635	-0.005	-1.074	0.492	0.465	0.612	0.719	-1.502	-0.197	0.713	0.17	-0.742	0.806	1.718	0.408	0.381	-0.146	-0.011	-0.675	-0.044	0.801	0.334	0.05	0.284	0.081	-0.944	0.12	-0.507	0.877	-0.107	0.462	0.462	0.951	0.36	0.297	1.399	0.489	0.403	0.116	0.24	0.174	0.447	-0.16	0.289	0.247	0.358	0.144	-0.714	0.355	0.914	-0.369	1.145	-0.205	0.959	-0.591	0.355	0.114	0.889	-0.273	1.003	0.535	2.656	0.701	0.304	0.278	0.455	-0.078	0.247	0.058	0.306	0.156	0.298	0.223	0.558	0.235	0.262	0.863	-0.109	0.035	0.272	-0.255	1.549	0.339	0.252	4.002	0.022	-1.192	0.669	0.211	0.554	0.219	0.328	0.243	0.422	0.42	0.455	0.289	-1.44	0.775	0.491	0.36	0.366	0.286	0.136	-0.182	-0.798	2.952	-0.102	0.27	1.341	-0.804	-1.301	-0.126	0.718	1.381	0.445	0.714	-0.767	0.08	0.978	-0.076	-0.59	2.135	0.469	0.221	0.293	-1.501	0.068	0.285	0.13
X32398	X57477	0.49	0.441	1.781	0.713	-0.066	-0.678	0.257	0.162	0.311	-1.55	2.283	-0.662	-0.651	0.385	-0.43	-0.817	-0.238	0.251	3.074	0.264	0.703	-0.44	2.771	-2.101	0.007	0.158	0.4	0.248	-1.77	0.412	0.116	0.208	-2.375	0.819	1.527	0.384	-0.66	0.223	1.014	0.202	1.529	0.412	0.24	0.126	0.015	0.07	0.348	1.283	-0.491	-0.061	0.312	0.315	0.135	1.208	1.106	-0.048	1.027	-0.276	0.188	0.273	0.287	0.299	-0.248	0.552	0.27	0.165	0.227	0.474	0.75	0.04	-0.278	0.234	0.257	1.368	-0.114	0.136	1.673	1.788	1.011	0.095	0.236	-0.863	-0.146	-0.885	0.207	0.175	0.238	0.002	0.242	1.767	-0.381	0.177	0.547	0.032	-0.114	0.424	0.134	2.715	0.292	0.201	-0.721	-0.116	0.418	0.015	0.235	0.565	-0.405	-0.041	0.352	0.455	0.893	0.196	0.231	-0.265	0.298	-2.936	-0.202	0.899	-0.994	2.582	-1.317	0.067	0.09	2.623	0.245	-0.542	2.914	0.06	-0.029	0.353	-0.299	0.492	0.257	0.515	0.51	-0.259	-0.052	0.624	0.355	1.854	-0.303	0.599	1.493	0.364	0.524	0.192	0.091	0.357	0.765	-0.603	0.188	-0.093	-0.025	0.691	0.385	0.385	0.447	0.402	-0.292	-0.023	0.469	0.214	2.012	0.003	0.355	0.23	0.086	0.259	0.329	-0.06	0.232	0.276	0.027	-0.116	0.263	-0.464	0.22	0.63	0.067	-0.443	0.237	0.227	1.212	1.188	0.31	0.599	0.454	-0.345	0.757	-0.092	-5.038	0.121	0.377	0.068	0.401	0.318	0.931	0.343	0.139	-0.976	1.052	-0.098	0.23	-0.372	-0.498	0.521	-0.657	0.129	-0.312	0.132	-0.171	0.734	0.321	0.267	0.966	1.041	0.19	0.102	0.002	0.378	1.84	-1.396	0.998	1.259	2.228	-0.204	0.368	0.004	-0.173	-1.178	0.18	0.004	0.278	0.661	0.068	-1.257	0.162	-0.102	-0.011	-0.037	0.099	0.263	1.519	0.217	-0.539	0.888	0.344	0.534	0.162	0.453	-0.213	-0.243	0.633	-0.386	-0.915	0.496	0.002	0.861	-1.282	0.509	1.353	-0.191	0.339	0.883	2.02	0.412	0.414	0.099	-0.056	-1.877	-0.29	1.867	0.39	0.132	0.22	-0.225	-0.54	0.191	-0.58	0.738	0.188	0.444	0.371	0.633	0.273	0.14	1.087	0.452	0.36	0.492	0.227	0.389	0.412	-0.219	0.133	0.744	0.344	1.048	-0.113	0.534	0.221	-1.862	1.472	0.353	-0.156	0.168	-0.116	0.176	0.786	-1.995	0.643	0.485	2.652	0.792	-0.043	0.342	0.375	0.303	0.078	0.216	0.202	0.358	0.18	-0.85	0.699	0.341	0.268	1.326	0.125	0.061	0.306	0.426	1.144	0.234	0.203	3.584	-0.388	1.496	0.47	0.185	0.441	-0.313	0.499	0.27	0.487	0.332	0.334	0.235	-0.472	1.003	0.301	0.268	0.37	0.126	0.135	-0.807	-0.073	1.807	0.183	0.118	-1.41	-6.287	-3.302	0.211	0.591	1.311	1.558	0.706	-1.272	-0.204	0.554	-0.216	0.238	-0.853	0.379	0.314	0.304	-0.32	-0.196	0.178	0.032
X32398	X47153	-0.46	1.22	0.561	1.105	0.291	-0.026	0.258	0.231	0.214	-0.107	1.209	0.438	-0.126	-0.505	-0.189	-0.011	0.332	0.252	-0.917	0.327	0.814	-0.65	0.77	-2.089	0.039	0.021	0.426	-0.017	0.274	0.358	0.037	0.216	0.033	0.956	0.089	0.114	-0.818	0.271	0.981	0.15	0.579	0.282	0.337	0.214	0.235	-0.204	0.233	3.524	0.045	0.295	0.305	0.132	0.259	1.248	0.561	0.387	2.877	0.325	0.179	0.224	0.3	0.263	-0.325	0.048	0.391	0.208	0.21	0.487	1.284	0.701	2.134	0.238	0.253	1.396	0.493	0.103	-0.033	0.69	0.755	-1.261	0.103	-1.13	-1.074	-0.024	0.418	0.283	0.24	0.254	-0.118	1.519	-0.683	0.252	0.054	0.141	-0.016	0.532	-0.864	1.152	-0.34	0.269	-0.397	-0.002	0.214	-0.085	0.255	1.04	-0.9	0.125	0.295	-0.367	1.232	-0.677	0.282	-0.961	0.301	-1.142	0.303	0.558	0.334	-0.215	-0.845	0.358	0.176	2.52	0.233	0.011	1.107	0.264	-0.202	0.342	0.165	0.547	0.42	0.617	0.804	0.866	-0.625	0.515	0.404	1.149	-0.071	0.644	4.374	0.846	0.567	0.267	0.398	0.485	1.669	0.307	0.262	0.367	-0.414	0.525	0.773	0.368	0.132	-0.224	0.259	0.442	0.582	0.492	2.743	0.243	0.133	0.201	0.243	0.265	-0.292	0.515	0.469	0.265	-0.233	0.24	-0.279	0.189	-0.031	0.557	0.575	-0.325	0.059	0.16	1.305	1.274	0.5	0.645	0.489	1.261	0.183	-0.259	-1.871	0.382	0.438	0.432	0.443	0.332	-0.215	0.169	0.291	0.202	1.323	0.149	0.123	-0.367	0.2	0.53	-0.437	0.137	0.25	0.275	-0.611	0.483	0.294	0.332	0.811	1.134	0.298	0.122	0.238	0.482	2.003	-1.438	0.621	1.111	2.727	0.18	0.805	0.295	0.298	-0.448	0.214	0.249	0.372	0.484	0.104	-0.919	0.679	-1.307	0.666	0.868	-0.136	0.192	-1.465	-2.243	-0.424	0.221	-1.028	0.396	-0.662	0.63	0.19	-0.352	-0.113	-0.279	0.425	0.1	1.009	0.442	-1.935	-0.7	0.089	0.207	-1.086	0.642	0.822	0.231	0.4	-0.05	-0.085	-2.439	0.133	1.018	-0.777	0.364	0.269	0.527	-0.167	0.155	-1.208	1.03	0.232	0.469	0.381	0.996	0.427	0.249	1.012	0.219	0.006	0.767	0.245	0.309	0.416	-1.357	0.206	0.831	0.378	-0.665	-1.066	0.195	0.682	0.095	1.424	0.218	0.878	-0.286	-0.127	0.253	0.008	-0.248	0.65	0.244	1.537	0.748	0.674	0.117	0.487	0.255	-0.118	0.282	0.169	0.237	0.283	0.308	0.564	0.358	0.073	0.429	-0.797	0.254	0.187	-0.027	1.672	-0.064	0.143	3.857	-0.889	-0.4	0.43	-0.171	0.517	0.122	0.457	0.309	0.192	0.502	0.337	0.349	-0.305	0.677	0.51	0.344	0.313	0.317	0.177	-1.185	-1.361	2.633	-0.463	0.266	1.471	3.623	-0.402	-0.228	-1.006	1.343	0.58	0.787	0.072	-0.051	1.113	0.03	-1.424	1.167	0.24	0.18	0.188	0.055	0.151	0.162	-0.024
X32398	X57478	-0.143	-0.295	0.606	2.634	0.117	0.096	0.264	0.211	-0.257	0.739	1.164	0.574	0.252	1.377	-0.027	0.115	0.656	0.183	1.997	0.357	0.97	-0.299	-1.091	0.003	0.318	0.186	0.244	0.717	-1.035	0.329	0.322	0.116	-2.565	-1.561	0.663	0.31	-0.824	-0.078	0.839	0.215	1.082	0.613	0.547	-0.258	0.052	0.209	-0.624	2.274	-0.259	-0.034	0.253	-0.027	0.069	-0.617	0.651	0.452	4.179	1.197	-0.251	0.031	0.245	0.301	-0.273	0.695	0.414	0.237	0.223	0.477	2.127	0.441	4.734	0.229	0.246	1.096	1.576	0.441	0.26	0.111	0.286	0.508	0.201	-0.608	0.174	-0.635	0.415	-0.128	0.219	0.209	0.197	4.195	-3.341	0.234	0.572	-0.148	-0.396	0.027	0.053	0.125	0.456	0.217	-2.221	0.627	0.178	0.313	0.299	1.539	-0.068	0.414	0.03	-0.579	-0.941	0.871	0.249	1.803	0.305	-2.47	0.434	0.14	0.722	0.598	0.356	0.198	0.162	1.299	0.21	-0.823	1.362	0.206	-0.316	0.698	-0.154	0.313	-0.251	0.942	0.734	-1.87	-1.586	0.579	0.402	0.541	0.276	0.77	1.688	0.494	0.563	0.217	0.288	0.307	1.549	-0.359	0.151	0.323	-0.091	0.475	0.414	0.372	0.557	0.482	0.247	0.371	0.506	-0.103	1.649	-0.094	2.218	0.191	0.24	0.206	0.284	0.385	-0.021	0.231	0.49	0.176	0.335	0.594	0.218	0.665	0.372	0.346	0.253	0.165	1.359	1.06	0.511	0.57	0.515	-0.214	0.616	0.139	-9.802	0.449	0.614	0.323	0.427	0.303	1.392	0.093	-0.04	0.119	0.864	0.233	0.213	-0.99	0.296	-0.786	0.291	0.049	0.094	0.212	0.586	0.86	-0.114	0.149	0.744	1.531	0.196	0.088	0.254	-0.476	0.663	-1.466	1.454	0.95	3.419	0.041	0.482	0.244	-0.149	1.105	0.184	0.24	0.36	0.598	0.699	0.676	0.332	0.192	0.426	-0.158	0.423	-1.234	0.401	-0.193	-0.488	0.421	-0.315	0.91	0.661	-1.647	0.292	-0.404	-0.852	0.497	0.552	0.518	0.011	1.121	-1.076	0.741	1.258	-0.029	-0.342	0.449	1.53	0.241	0.05	-0.128	0.392	-3.304	1.029	0.602	0.505	-1.082	0.24	1.548	-0.022	0.279	0.641	0.788	0.062	0.454	0.454	0.085	0.173	0.268	0.834	0.331	0.312	-0.253	0.216	0.09	0.422	-0.594	0.192	-0.825	0.298	1.166	0.105	0.257	-0.085	0.104	0.035	-1.229	0.676	0.256	-0.17	-0.441	0.882	-0.364	1.164	0.376	1.931	0.788	0.235	0.142	0.462	-0.246	0.254	0.106	0.256	0.333	0.206	-0.051	0.69	0.321	0.176	-0.025	-1.131	0.182	0.312	-1.659	0.92	0.319	0.204	1.876	0.553	-1.866	0.735	-0.462	0.575	0.176	0.432	0.015	0.54	0.539	-1.167	-0.682	-5.754	0.083	0.598	0.311	-0.006	0.251	0.148	-0.542	0.371	1.165	-0.012	0.234	1.501	1.788	-2.312	-0.741	0.892	1.366	0.068	0.363	-1.485	-0.005	0.241	0.031	1.145	-0.092	0.277	0.102	0.208	-0.957	0.356	0.233	0.122
X32398	X47154	-0.209	0.089	0.54	0.427	0.189	0.114	-0.015	0.268	0.321	0.499	1.689	0.158	0.571	-0.978	-0.365	-0.276	0.204	0.32	2.489	0.391	0.719	0.392	1.854	-0.998	0.431	0.307	-0.174	1.404	1.563	0.388	0.367	0.261	-2.012	0.381	0.73	0.202	-0.81	0.271	0.89	0.19	0.91	0.057	0.565	-0.018	-0.198	0.279	0.604	1.793	0.383	0.167	0.336	0.366	-0.012	0.548	0.405	0.107	3.034	0.19	0.304	0.301	0.375	0.223	-0.709	0.475	0.408	0.265	0.25	0.369	1.33	0.53	2.566	0.24	0.226	1.263	0.868	0.378	-0.184	3.769	0.55	0.657	0.287	-1.296	0.116	-0.668	0.519	0.272	0.315	0.05	-0.069	3.903	-1.579	0.067	0.006	0.223	-0.309	0.026	0.088	-0.881	0.218	0.304	-2.642	0.365	0.418	0.369	0.414	1.514	-1.06	-0.477	0.347	0.424	0.263	0.486	0.3	0.936	0.357	-2.299	0.452	1.295	-0.051	0.671	-0.725	0.027	-0.547	1.23	0.28	0.52	-0.161	0.269	0.669	-0.555	0.317	0.54	1.091	0.67	0.778	0.286	-1.829	0.558	0.312	1.162	0.352	0.65	5.45	0.675	0.483	0.292	0.442	0.48	0.779	0.246	0.31	0.388	0.422	0.634	0.542	0.361	0.31	-0.909	0.313	0.402	0.453	0.791	1.842	-0.095	1.501	0.306	0.279	0.152	-0.088	0.164	0.331	0.141	-0.451	0.434	0.399	0.306	0.301	0.166	0.224	0.105	0.299	0.214	0.953	1.481	0.036	0.629	0.587	0.019	0.543	0.327	-14.91	0.344	0.496	0.275	0.458	0.317	0.504	-0.208	0.33	-0.432	0.883	0.283	0.279	-0.081	-0.018	-0.727	0.43	0.272	0.02	0.302	0.395	0.784	0.022	0.382	0.9	1.065	0.331	0.302	-0.054	-0.018	1.473	-0.342	1.265	0.719	3.801	-0.05	-0.007	0.404	-0.145	-0.107	0.296	0.218	0.381	0.623	0.59	-0.542	0.28	0.128	0.402	0.333	-0.028	0.348	-0.43	0.519	-0.076	-0.081	0.094	0.649	0.209	-0.207	0.456	0.046	0.141	-0.418	0.743	0.507	0.342	0.674	-0.719	0.319	1.521	0.069	0.262	1.075	1.384	0.407	0.235	-0.91	0.055	-1.003	1.231	1.463	0.477	-0.283	0.305	0.947	0.007	0.262	-0.131	0.868	0.055	0.388	0.734	0.68	0.475	0.387	1.377	0.543	0.448	1.074	0.297	-0.121	0.446	0.139	0.293	1.142	0.292	0.298	-0.079	0.491	0.762	-1.485	1.692	0.18	0.596	0.194	0.303	-0.105	0.413	-1.364	0.364	0.538	2.187	0.678	1.102	0.672	0.296	0.353	0.42	0.237	0.327	0.327	0.301	0.212	0.712	0.189	0.266	0.804	0.307	0.271	0.384	0.047	1.452	0.371	0.23	2.237	-0.597	-2.195	0.711	0.451	0.598	0.209	0.532	0.331	0.721	0.32	0.369	-0.028	-4.007	0.781	0.314	0.375	-0.167	-0.031	-0.152	0.115	-0.518	1.299	0.221	0.249	0.975	-4.36	-0.209	0.8	0.813	1.394	-0.213	0.524	-0.026	-0.797	0.627	0.117	0.467	2.708	0.095	-0.1	0.365	0.096	-0.071	0.128	0.136
X32398	X42459	-1.239	0.649	1.063	0.574	0.273	0.194	0.285	0.21	0.309	0.309	1.812	0.554	-1.753	-1.123	-0.391	0.104	-0.145	0.216	-0.551	0.073	0.701	-0.582	2.756	-3.08	0.287	0.101	0.342	0.441	0.598	0.37	0.102	0.253	0.724	1.827	0.094	0.118	-0.726	0.254	0.999	0.132	0.6	0.061	0.279	0.133	0.16	-0.182	-0.059	3.227	0.021	0.164	0.294	0.274	0.248	1.224	0.337	0.063	2.307	0.379	0.14	0.286	0.306	0.239	0.145	0.496	0.413	0.134	0.071	0.458	1.545	0.44	3.425	0.248	0.217	1.476	-0.603	0.267	-0.255	1.344	0.613	-0.086	0.204	-1.948	-1.054	0.02	0.187	-0.0	0.231	0.245	-0.319	0.436	-0.593	0.144	-0.241	0.064	-0.25	0.719	-0.651	0.195	0.198	0.25	-0.867	0.139	0.181	0.249	0.289	0.498	-0.984	-0.411	0.358	0.134	1.003	0.145	0.271	-0.532	0.279	-0.298	-0.074	0.643	0.372	0.162	-1.157	0.406	0.012	2.003	0.248	-0.078	-1.062	0.166	-0.052	0.44	-0.273	0.426	1.059	0.516	0.423	0.67	-0.542	0.427	0.314	0.913	-0.262	0.467	2.965	0.846	0.356	0.127	0.544	0.498	1.841	0.513	0.218	0.477	-0.068	0.659	0.798	0.356	0.112	0.087	0.257	0.435	0.58	0.551	2.933	0.246	-0.046	0.178	0.034	0.238	-0.511	0.443	0.36	0.127	-0.508	0.35	-0.551	0.244	-0.219	0.214	0.453	0.092	0.1	-0.037	1.291	1.837	0.413	0.639	0.357	0.191	0.482	0.125	-5.183	0.126	0.464	0.4	0.428	0.329	-1.101	0.116	-0.175	0.255	1.407	0.058	0.184	-0.354	-0.098	0.027	-0.616	0.211	0.037	0.193	-0.756	0.347	0.332	0.344	0.801	0.777	0.216	-0.065	0.052	0.218	2.23	-1.811	1.455	1.03	1.081	0.168	0.941	0.395	0.179	-0.19	0.239	0.206	0.292	0.47	0.473	-0.15	0.551	-1.136	-0.637	0.369	-0.185	0.287	-0.175	-0.953	-0.939	0.002	-0.371	0.508	-1.189	0.842	0.359	-0.477	0.477	-0.52	0.432	0.46	0.686	0.423	-1.627	-0.667	0.307	0.234	0.514	0.918	1.393	0.185	0.419	-0.694	0.009	-0.154	-0.061	0.384	-0.847	0.135	0.229	0.278	-0.782	0.188	-0.812	1.016	0.054	0.436	0.426	0.873	0.297	0.562	1.309	0.24	0.182	0.379	0.176	0.174	0.466	-0.062	0.259	0.061	0.138	-0.682	-0.436	0.487	0.756	-0.146	1.804	0.004	0.535	0.089	0.165	0.04	0.477	-0.431	1.081	0.458	2.281	0.764	0.212	-0.043	0.484	-0.464	0.253	0.163	0.264	0.325	0.269	0.58	0.334	0.303	0.263	0.583	-0.376	0.121	0.151	0.173	1.376	0.183	0.225	3.973	-0.195	-0.388	0.64	0.068	0.341	0.232	0.516	0.047	0.174	-0.198	0.211	0.297	-2.074	0.791	0.515	0.177	0.42	0.294	0.247	-0.637	-1.008	2.744	0.207	0.249	0.975	4.993	-1.104	0.142	0.272	1.365	-0.284	0.639	0.247	0.187	1.068	-0.761	-0.245	1.126	0.221	0.035	-0.296	-1.682	0.093	0.254	0.121
X32398	X57474	-0.315	0.343	1.318	0.5	0.256	-0.25	0.273	0.173	0.47	0.361	1.648	0.033	-1.324	-0.227	-0.815	-0.71	-0.649	0.213	-0.188	-0.186	1.015	-0.025	1.347	-1.035	-0.023	0.142	0.352	0.617	-0.167	0.405	-0.146	0.25	0.031	1.434	0.121	0.428	-0.998	0.224	0.96	0.151	1.023	0.263	0.364	-0.027	0.056	0.026	-0.309	2.589	-0.555	-0.066	-0.081	0.189	0.229	0.212	0.256	0.097	2.483	0.277	0.119	0.247	0.321	0.215	0.069	0.958	0.393	0.185	0.055	0.415	1.435	0.868	3.108	0.228	0.081	1.519	-1.031	0.304	0.025	-0.243	1.054	-0.426	0.197	-0.963	-0.509	0.012	-0.184	0.208	0.196	0.222	0.021	1.109	-0.774	0.197	-0.187	0.123	-0.273	0.872	-0.753	0.968	0.474	0.207	-0.293	-0.842	0.107	0.206	-0.341	0.397	-0.429	0.015	0.306	0.517	-0.183	0.491	0.189	-1.241	0.276	-0.187	-0.056	0.907	-0.311	1.347	-2.519	0.554	0.118	2.637	0.219	-0.176	1.547	0.223	-0.226	0.808	-0.663	0.54	0.138	0.432	0.078	-0.391	0.047	0.416	0.366	1.062	-0.171	0.541	2.325	0.852	0.22	0.217	0.513	0.354	3.093	0.369	0.206	0.445	-0.302	1.245	0.836	0.316	0.083	0.329	0.242	0.425	0.565	0.212	2.669	0.221	0.085	0.23	0.054	0.259	0.151	0.269	0.406	0.208	-0.201	0.05	-0.398	-1.56	0.198	0.452	0.367	-0.158	0.159	0.105	1.179	1.583	0.547	0.629	0.352	0.09	0.588	0.097	-2.547	0.224	0.58	0.404	0.439	0.306	0.363	0.112	-0.398	0.208	1.439	-0.094	0.134	-0.762	0.358	0.512	-0.367	0.222	-0.21	0.16	-1.126	0.627	0.247	0.323	1.007	1.377	0.261	-0.147	0.089	0.401	2.232	-1.42	1.393	1.183	0.14	0.158	0.744	0.378	0.044	0.192	0.225	0.191	0.327	0.472	0.506	-1.209	0.505	-0.814	0.757	0.598	-0.268	0.157	0.646	-1.006	-1.633	0.667	-0.345	0.391	-0.451	0.501	0.329	-0.309	0.509	-0.282	0.029	0.404	0.61	1.064	-1.226	-0.309	0.891	0.127	0.428	1.054	0.045	0.211	0.31	-0.359	0.057	-0.553	0.304	-0.456	-0.487	-0.096	0.211	-0.061	-0.94	0.104	-0.371	0.817	0.157	0.47	0.148	0.782	0.318	0.623	0.648	0.303	0.154	0.229	-0.059	0.613	0.405	1.069	0.243	0.48	0.309	0.676	-0.141	0.442	0.0	0.355	1.28	-0.078	1.78	0.055	-0.417	0.133	0.881	0.695	0.788	0.39	1.431	0.769	-0.373	-0.082	0.493	0.159	0.131	-0.054	0.268	0.374	0.237	0.333	0.378	0.299	0.264	0.8	-0.295	0.231	0.007	-0.017	1.253	0.143	0.131	3.753	-0.796	0.591	0.624	0.014	0.401	0.13	0.36	0.07	0.349	0.162	0.239	0.142	-3.032	0.684	0.584	-0.072	0.464	0.299	0.197	-0.524	-0.865	1.84	-0.132	0.232	0.04	-1.608	-2.982	0.142	0.642	1.152	0.474	0.609	0.015	0.783	0.586	-1.243	0.133	-0.45	0.202	-0.028	0.242	-2.627	0.082	0.209	0.075
X32398	X57480	-0.321	0.273	0.588	1.247	0.254	-0.236	0.296	0.267	0.092	0.818	1.699	0.37	-1.279	0.415	-0.617	-0.249	0.078	0.305	3.417	0.4	0.788	0.161	1.595	-1.217	0.322	0.292	0.404	0.495	-0.225	0.399	0.206	0.175	-1.159	0.488	1.401	0.129	-1.561	0.065	0.912	0.282	0.92	0.359	0.572	-0.357	-0.102	0.097	-0.098	2.583	0.364	0.268	0.339	0.178	0.277	0.251	0.414	0.144	2.8	0.107	0.29	0.265	0.314	0.276	-0.504	0.051	0.418	0.274	0.109	0.471	1.893	0.271	4.45	0.193	0.31	1.147	0.531	0.367	0.925	2.284	0.663	0.731	0.297	-1.552	0.089	-0.135	0.38	0.141	0.286	0.158	0.051	4.22	-0.774	-0.06	0.01	0.201	-0.165	-0.056	0.244	-0.078	0.128	0.288	-2.803	0.44	0.407	0.342	0.37	1.111	-1.309	0.247	0.371	-0.028	0.273	0.534	0.307	-0.595	0.308	-3.079	0.319	1.346	0.685	0.805	-0.725	-0.365	-0.023	2.205	0.211	-0.684	1.449	0.288	0.154	0.25	0.097	0.572	0.076	0.821	0.88	-0.702	-1.183	0.528	0.349	1.39	0.318	0.761	3.709	0.815	0.491	0.29	0.53	0.5	0.103	0.739	-0.082	0.477	-0.05	1.545	0.752	0.401	0.473	0.041	0.078	0.43	0.536	0.541	2.199	-0.221	0.393	0.138	0.331	0.339	-0.468	0.378	0.351	-0.101	0.255	0.354	-0.07	0.403	0.263	-0.185	0.503	0.139	0.307	0.028	1.272	1.597	0.305	0.643	0.625	-0.617	0.542	0.584	-8.663	0.406	0.561	0.427	0.452	0.209	0.447	-0.012	0.125	-0.481	1.219	0.222	0.242	-0.696	0.06	-0.182	0.247	0.142	-0.155	0.144	0.061	0.947	0.14	0.349	0.91	1.286	0.317	0.175	0.275	0.296	1.789	-1.483	1.321	0.908	2.31	0.172	0.733	0.365	0.096	-0.076	0.258	-0.003	0.343	0.629	0.495	0.215	0.333	-0.335	0.822	1.26	0.074	0.088	-0.695	-0.321	-0.843	0.336	-1.066	0.763	0.013	0.316	0.462	0.179	-0.488	-0.468	0.711	0.497	0.015	1.868	-0.419	-0.0	0.584	0.241	-1.474	0.916	2.082	0.411	0.401	-0.518	0.284	-1.03	0.952	0.836	-0.289	-0.436	0.291	0.595	-1.369	0.253	0.139	0.538	0.087	0.365	0.325	0.645	0.371	0.266	0.914	0.415	0.302	0.673	0.268	0.464	0.455	-0.127	0.301	0.981	0.009	0.576	0.057	0.321	0.32	-1.308	1.785	0.199	0.445	0.277	-0.038	0.075	0.703	-1.221	0.114	0.516	2.229	0.715	0.004	0.169	0.496	0.322	0.284	-0.166	0.212	0.323	0.247	0.146	0.626	0.251	0.292	0.544	0.107	0.292	0.322	-0.224	1.436	0.352	0.246	2.591	0.306	-0.843	0.72	0.296	0.601	0.245	0.291	0.331	0.557	0.334	-0.515	0.018	-2.485	0.584	0.378	0.324	0.147	0.336	0.092	-0.797	-0.517	1.706	-0.167	0.289	1.249	-1.159	-1.602	-0.021	0.796	1.151	0.799	0.648	-0.737	-0.051	0.271	0.277	0.613	0.236	-0.027	-0.369	0.333	-1.608	0.192	0.293	0.201
X32398	X52435	-1.051	0.944	0.797	1.799	0.324	-0.411	0.179	0.297	0.138	0.856	1.576	0.336	-1.507	0.14	-0.625	0.121	0.015	0.266	1.155	0.388	1.073	-0.09	1.115	-1.11	0.344	0.298	0.372	0.875	-0.057	0.375	0.225	0.25	-0.568	0.462	0.903	0.03	-1.776	0.256	0.757	0.234	1.0	0.326	0.532	-0.435	-0.28	-0.258	-0.239	4.263	0.236	0.23	0.032	0.224	0.299	1.362	0.416	0.178	4.047	-0.146	0.12	0.333	0.27	0.242	-0.567	-0.34	0.435	0.086	0.053	0.452	1.765	0.787	5.27	0.267	0.297	0.607	0.555	0.348	0.444	1.843	0.528	-0.224	0.284	-1.295	-0.227	-0.261	0.445	0.013	0.312	0.249	0.095	3.985	-1.398	-0.075	-0.308	0.113	-0.121	0.195	-0.159	0.406	0.244	0.305	-2.375	0.506	0.148	0.374	0.381	1.4	-0.934	0.454	0.346	-0.228	0.27	0.799	0.309	-1.295	0.302	-2.343	-0.036	0.689	0.562	0.53	-0.069	-0.007	-0.12	2.319	0.23	-0.997	-0.345	0.29	0.032	0.592	-0.111	0.567	0.241	0.858	0.842	-0.482	-1.046	0.583	0.428	1.279	0.33	0.699	4.815	0.777	0.469	0.256	0.517	0.478	2.695	0.654	0.025	0.482	0.142	0.991	0.746	0.41	0.254	0.241	0.289	0.454	0.568	0.673	2.096	0.205	0.632	0.1	0.254	0.339	-0.732	0.512	0.547	0.08	-0.187	0.399	-0.121	0.475	0.156	0.456	0.564	0.017	0.279	0.123	1.193	1.491	0.252	0.626	0.657	0.254	0.482	0.68	-7.813	0.421	0.588	0.427	0.447	0.299	-0.131	0.097	-0.116	-0.147	1.184	0.058	0.237	-0.815	0.038	-0.433	-0.013	0.106	0.12	0.096	0.192	0.999	0.246	0.359	0.937	1.258	0.33	0.132	0.279	0.448	1.682	-2.078	1.344	0.974	3.375	0.234	0.813	0.405	0.128	-0.137	0.3	0.183	0.391	0.611	0.374	0.016	0.492	-0.187	1.043	0.394	0.034	0.182	-0.12	-0.564	-0.645	0.566	-1.114	0.701	-0.027	0.144	0.437	-0.238	0.065	-0.295	0.674	0.427	0.494	1.582	-0.329	0.071	0.091	0.239	-0.398	0.765	1.287	0.291	0.418	-0.12	0.283	-0.868	0.41	0.729	0.03	-0.213	0.298	0.836	-0.827	0.298	0.149	0.577	0.145	0.457	0.239	0.591	0.438	0.204	0.836	0.406	0.283	0.516	0.301	0.349	0.474	-0.169	0.303	0.561	0.246	0.288	0.029	0.262	0.643	-0.287	1.054	0.104	1.577	-0.183	0.116	0.174	0.472	-0.942	0.781	0.45	1.719	0.719	-0.024	0.342	0.48	0.107	0.291	0.191	0.269	0.395	0.313	0.318	0.52	0.293	0.32	0.45	0.094	0.303	0.362	0.1	1.226	0.331	0.286	2.074	0.274	-0.495	0.661	0.143	0.584	0.282	0.407	0.306	0.498	0.409	-0.075	0.104	-2.005	0.478	0.458	0.344	0.379	0.334	0.193	-1.353	-0.492	1.346	0.055	0.291	0.954	-3.816	-0.801	-0.287	0.575	0.906	0.657	0.469	-0.596	0.211	0.492	0.117	0.378	0.721	0.166	-0.105	0.293	-0.899	0.246	0.258	0.247
X32398	X57482	0.275	0.649	0.696	1.363	0.166	-0.582	0.212	0.261	-0.186	0.484	1.973	0.328	-0.379	1.002	-1.029	-0.391	0.075	0.314	2.595	0.384	0.798	0.054	2.233	-1.246	0.291	0.304	0.437	0.344	-0.831	0.357	0.2	0.346	-2.469	0.071	1.522	0.411	-1.23	0.221	0.921	0.251	1.179	0.443	0.568	-0.117	-0.109	0.279	0.403	1.991	0.314	0.256	0.356	0.149	0.249	0.632	0.954	0.308	2.203	-0.117	0.273	0.321	0.336	0.315	-0.546	0.731	0.434	0.301	0.283	0.476	1.598	0.195	3.002	0.258	0.318	1.259	0.857	0.418	1.198	1.606	0.785	0.761	0.29	-1.414	0.245	-0.362	0.305	0.284	0.304	0.201	0.114	4.098	-0.962	0.059	0.447	0.046	-0.289	-0.054	0.603	0.978	0.139	0.283	-3.144	0.439	0.382	0.27	0.414	1.041	-1.099	-0.003	0.334	0.539	0.569	0.281	0.261	-0.128	0.353	-3.45	0.372	1.323	-0.099	1.397	-0.381	-0.12	0.294	2.628	0.274	-0.843	2.268	0.267	0.295	0.795	0.232	0.565	0.238	0.727	0.639	-0.449	-0.522	0.614	0.417	1.617	0.227	0.744	3.159	0.753	0.372	0.284	0.401	0.416	-0.031	0.178	-0.038	0.365	-0.053	1.517	0.552	0.311	0.581	0.234	-0.079	0.403	0.539	0.203	2.233	0.065	0.335	0.127	0.327	0.323	-0.224	0.271	0.394	0.064	0.311	0.405	0.201	0.167	0.218	0.382	0.46	-0.138	0.316	0.156	1.26	1.551	0.325	0.626	0.582	0.087	0.657	0.371	-9.303	0.345	0.544	0.392	0.445	0.233	0.871	0.185	0.177	-0.871	1.225	0.056	0.242	-0.318	-0.445	-0.331	-0.073	0.093	-0.111	0.183	0.008	0.906	0.285	0.382	0.969	1.301	0.314	0.182	0.241	0.45	1.771	-1.641	1.285	1.116	3.173	-0.355	0.848	0.288	-0.044	-0.422	0.243	-0.113	0.392	0.64	0.509	-0.064	0.161	-0.103	0.183	0.684	0.177	-0.008	0.163	-0.079	-0.772	0.297	-0.82	0.801	0.179	0.295	0.29	-0.004	0.046	-0.421	0.27	0.51	0.134	1.687	-0.473	0.392	0.818	0.113	-1.431	0.742	2.162	0.407	0.439	-0.085	0.291	-1.493	0.047	1.581	0.388	-0.543	0.257	0.763	-1.16	0.261	-0.182	0.552	0.242	0.388	0.361	0.438	0.197	0.219	1.046	0.426	0.483	0.662	0.295	0.313	0.405	-0.897	0.211	0.819	0.312	0.753	0.198	0.353	-0.006	-1.896	1.881	0.287	-0.101	0.288	-0.35	0.107	0.271	-2.275	0.145	0.537	2.097	0.707	0.142	0.445	0.502	0.421	0.227	0.179	0.161	0.353	0.313	-0.044	0.641	0.335	0.315	0.835	-0.004	0.187	0.339	0.122	1.513	0.294	0.274	2.667	-0.234	-0.001	0.657	0.232	0.583	-0.185	0.477	0.337	0.601	0.343	-0.34	0.171	-1.446	0.807	0.444	0.328	0.078	0.347	0.191	-1.603	-0.48	1.402	-0.207	0.273	0.298	-0.091	-2.34	-0.261	0.855	1.211	1.193	0.633	-1.106	0.007	0.217	0.151	0.644	0.32	0.066	0.413	0.285	-1.06	0.287	0.263	0.226
X32398	X52437	-0.782	1.08	0.867	0.377	0.232	-0.627	0.246	0.207	0.071	-0.853	1.449	0.409	-1.649	0.161	-0.647	-0.006	0.141	0.201	-1.558	0.325	0.512	-0.744	1.659	-2.559	-0.31	-0.076	0.398	-1.372	-0.532	0.399	-0.1	0.292	-0.242	1.624	-0.199	0.051	-0.397	0.211	1.052	0.16	1.164	0.148	0.131	0.261	0.187	-0.229	0.446	3.513	-0.123	0.212	0.29	0.213	0.207	1.831	0.676	0.356	1.701	-0.237	0.196	0.171	0.245	0.235	-0.188	0.184	0.264	0.126	0.115	0.47	-0.523	0.11	1.298	0.196	0.185	1.559	-0.443	-0.02	0.442	0.26	0.929	-0.534	-0.127	-1.2	-1.091	-0.329	0.315	0.2	0.22	0.203	0.021	0.819	-0.25	0.168	0.385	0.077	-0.007	0.529	-0.295	1.524	-0.254	0.214	-0.56	-0.203	0.255	-0.164	0.288	0.628	-1.124	-0.022	0.293	0.249	1.43	-0.578	0.228	-1.385	0.285	-1.669	0.082	0.577	0.014	0.639	-1.561	0.208	0.204	3.349	0.221	-0.066	0.897	0.199	-0.345	0.535	-0.239	0.573	0.609	0.375	0.734	0.699	-0.07	0.502	0.362	1.458	-0.346	0.525	3.077	0.836	0.512	0.184	0.36	0.5	0.141	0.149	0.217	0.319	-0.402	0.879	0.736	0.378	0.291	0.212	0.22	0.414	0.61	0.496	3.047	0.128	-0.594	0.153	0.174	0.164	-0.303	0.461	0.407	0.228	-0.485	0.202	-0.158	-0.129	0.039	0.578	0.476	-0.506	-0.122	0.156	1.14	1.424	0.55	0.71	0.331	0.75	0.158	-0.281	-0.311	0.293	0.045	0.434	0.452	0.308	-0.436	0.191	0.257	-0.119	1.528	0.061	0.083	-0.238	0.041	0.444	-0.69	0.037	0.18	0.184	-0.575	0.344	0.291	0.335	0.89	1.0	0.25	0.06	0.206	0.549	2.437	-1.502	0.801	1.273	2.636	-0.261	0.722	0.351	0.124	-0.836	0.2	0.161	0.35	0.542	-0.534	-0.81	0.58	-1.153	-0.634	0.196	-0.333	0.3	0.5	-1.586	-0.927	0.804	-0.462	0.238	-1.055	1.02	-0.338	-0.389	0.622	-1.279	0.119	0.377	0.925	0.632	-1.748	0.091	0.286	0.23	-0.405	0.532	0.904	0.178	0.378	0.121	-0.029	-0.912	-0.811	0.429	-1.032	0.056	0.2	0.323	-0.856	0.241	-1.004	0.957	0.212	0.477	-0.093	0.857	0.275	0.269	0.975	0.216	-0.151	0.75	0.184	0.141	0.475	-0.768	0.169	0.339	0.333	0.017	-0.612	0.516	0.71	-0.27	1.625	0.183	-0.152	0.089	0.027	0.208	-0.02	-2.288	1.53	0.384	1.989	0.695	0.36	-0.194	0.518	0.08	-0.2	0.231	0.166	0.37	0.235	0.182	0.514	0.318	0.23	0.762	-0.122	0.201	-0.001	0.223	1.568	-0.032	0.181	4.583	-0.254	1.328	0.14	-0.256	0.318	-0.116	0.491	0.258	0.057	0.393	0.748	0.316	-0.165	0.926	0.462	0.171	0.477	0.288	0.204	-1.865	-1.534	2.216	0.069	0.193	0.541	2.546	-1.562	-0.238	-0.08	1.042	1.125	0.489	-0.399	-0.129	1.201	-1.093	-0.942	0.015	0.166	0.089	0.063	-0.761	-0.112	0.178	0.06
X32398	X57479	-0.526	-0.006	1.135	-0.473	0.016	-0.508	0.165	0.062	0.006	-1.87	1.528	0.016	-1.661	-0.052	-0.423	-0.266	-0.086	0.095	-1.118	0.096	0.137	-0.687	1.706	-1.468	-0.355	-0.058	0.177	-1.445	-1.471	0.409	-0.166	0.165	-0.799	1.307	-0.261	0.159	0.26	0.107	0.662	0.08	1.795	0.093	-0.003	0.263	0.054	-0.071	0.464	1.611	-0.48	-0.055	-0.389	0.228	0.06	2.586	0.83	-0.047	-0.293	-0.604	0.086	0.206	0.083	0.158	0.074	0.222	0.012	-0.016	0.048	0.392	-1.333	-2.668	-0.976	0.086	0.058	1.593	-2.713	-0.24	0.91	-0.57	1.155	0.266	-0.055	-0.803	-0.595	-0.481	-0.007	-0.025	0.07	0.068	0.201	-0.566	0.236	0.059	0.655	0.078	0.012	0.616	-0.037	2.168	0.118	0.069	0.337	-0.367	0.167	-0.014	0.235	-0.173	-0.692	-0.179	0.277	0.747	1.483	0.073	0.173	-0.384	0.149	-1.719	-0.252	-0.048	-0.351	2.082	-0.901	0.009	0.06	2.984	0.114	0.11	1.032	0.066	-0.185	0.942	-0.528	0.251	0.045	0.066	0.243	0.454	0.086	0.361	0.07	1.901	-0.421	0.357	0.182	0.247	0.271	0.005	0.323	0.488	-4.738	-0.29	0.113	0.033	-0.451	0.48	0.26	0.31	0.227	0.653	0.117	0.313	0.637	0.211	2.468	0.037	-0.262	0.07	-0.043	0.04	-0.193	0.155	0.014	0.143	-0.631	0.009	-0.003	-0.533	0.122	0.776	0.214	-0.364	-0.067	0.081	0.689	0.892	0.512	0.624	0.184	-0.268	0.52	-0.647	0.427	0.19	-0.502	0.203	0.369	0.118	0.048	0.272	0.055	-0.362	1.385	0.087	0.055	-0.231	-0.181	-0.148	-0.642	0.005	0.023	-0.012	-0.605	0.091	0.242	0.243	0.932	0.523	0.147	-0.074	-0.335	0.519	2.541	-1.293	1.151	1.478	0.671	-0.288	0.059	-0.027	0.049	-1.128	0.077	0.046	0.235	0.412	-0.378	-1.062	-0.001	-1.084	-3.523	-0.468	-0.129	0.219	1.52	-0.894	-1.121	1.277	-0.024	-0.071	-0.616	1.715	-0.523	-0.372	0.767	-0.711	-0.661	0.542	0.236	0.129	-1.432	0.427	0.77	-0.02	0.832	0.904	1.704	0.26	0.43	0.304	-0.123	1.837	-1.339	1.394	-1.27	0.005	0.113	-0.313	-0.896	0.187	-1.026	0.774	0.104	0.479	-0.366	0.658	0.054	0.188	0.792	0.084	-0.198	0.279	0.027	0.166	0.568	-0.578	-0.014	-0.13	0.333	-0.106	-0.19	0.532	0.651	-1.406	2.351	0.163	-4.096	0.169	-0.264	0.061	0.157	-1.396	1.267	0.102	1.914	0.559	-0.271	-0.266	0.342	0.028	-0.101	0.155	0.041	0.304	0.126	-0.772	0.577	0.163	0.16	0.265	-0.088	0.089	0.061	0.258	0.546	-0.021	0.069	4.016	-0.634	2.113	-0.227	0.006	0.095	-0.094	0.335	0.131	0.156	0.244	0.555	0.152	-0.553	1.084	0.353	-0.081	0.508	0.198	0.077	-1.858	-1.6	1.568	0.121	0.076	-0.639	4.043	-2.065	0.228	-0.057	0.74	1.249	0.666	-0.543	-0.315	0.871	-1.145	0.016	-1.104	0.006	0.008	-0.087	-0.422	-0.262	0.134	-0.038
X32398	X17747	-0.055	-1.256	-0.305	2.209	0.126	0.269	0.226	0.191	0.387	0.846	1.226	0.47	1.972	0.568	-0.193	0.438	0.482	0.216	1.113	0.363	0.122	0.283	2.143	-7.23	-0.163	-0.153	0.399	0.489	-0.153	0.173	0.002	0.295	-0.171	0.633	0.3	0.066	-0.62	0.2	0.451	0.133	1.448	0.813	0.583	0.235	0.215	-0.989	-0.32	4.6	0.858	0.223	-0.02	-0.002	0.184	1.564	0.837	0.293	2.292	-0.103	0.093	0.229	0.231	0.093	0.294	0.352	0.23	0.181	0.192	0.394	3.585	0.602	2.003	0.192	0.21	0.163	1.794	0.33	0.666	-0.541	0.713	0.675	0.115	-1.062	-2.252	0.45	-0.273	0.303	0.214	0.188	0.255	-2.279	0.328	0.182	-0.918	0.192	0.194	-0.142	0.492	-1.566	-0.94	0.198	-2.754	0.015	0.245	-0.07	0.382	0.423	0.701	0.347	-0.385	0.451	-0.705	-2.25	0.2	1.782	0.286	-1.646	0.324	1.879	1.629	0.497	0.368	-0.121	0.158	1.564	-0.017	-1.489	1.106	0.189	0.375	1.824	-0.208	0.186	0.383	0.641	1.201	-1.045	-0.562	0.333	-0.086	0.256	0.278	0.833	0.423	-0.009	0.155	0.193	0.331	-0.551	1.316	0.715	0.188	0.26	-0.257	1.396	0.588	0.238	0.553	-1.603	0.211	0.286	0.142	0.243	1.656	0.126	0.217	0.084	0.288	-0.011	-0.13	0.446	0.171	0.247	0.318	-0.241	-0.201	0.399	0.197	-0.411	0.512	-0.331	0.069	0.125	0.786	0.872	0.213	0.441	0.848	-1.555	0.476	1.183	-5.915	0.574	0.402	0.438	0.392	0.297	1.269	0.243	-0.016	0.314	0.945	-0.113	0.012	-0.241	0.425	2.042	0.026	0.18	0.334	-0.145	-1.412	0.791	-0.107	0.317	0.504	1.006	0.021	0.135	0.156	0.489	1.321	-0.713	-0.331	0.956	-0.015	0.208	-0.521	0.101	0.148	0.365	0.094	0.016	0.339	0.576	-1.694	0.373	0.36	-2.42	0.831	2.645	-0.292	0.398	0.507	0.218	0.511	0.976	-1.524	0.549	-0.656	-0.089	-0.042	-0.03	0.391	0.458	0.05	0.273	-0.283	3.047	-0.416	0.468	0.89	0.142	0.203	1.067	-0.205	0.256	0.411	-0.176	-0.2	-2.132	-0.212	-2.139	0.353	0.435	-0.092	1.389	-0.802	0.246	-0.008	-0.072	-0.076	0.355	-0.373	0.569	0.44	0.401	0.029	0.363	0.287	0.22	-0.212	0.511	0.329	-0.828	0.168	0.241	0.024	-0.18	0.14	0.398	-0.354	0.318	4.092	0.149	0.364	0.155	-0.44	0.179	0.571	0.136	-1.448	0.15	-3.97	0.655	0.768	-0.007	0.503	0.491	-0.137	0.212	-0.103	0.37	0.175	-0.288	0.482	-0.443	0.22	0.959	0.517	0.02	0.342	-0.127	0.719	0.116	0.191	2.48	0.699	-1.261	0.583	0.132	0.348	0.155	-0.208	0.231	-0.337	0.239	-1.01	0.205	-0.757	0.283	0.171	0.085	-0.021	0.112	0.174	0.593	1.024	1.779	-0.175	0.182	0.806	7.018	-2.512	-0.173	0.167	0.857	-0.874	-1.9	-0.823	0.093	0.89	-1.119	-0.397	2.374	-1.042	0.184	-0.69	0.487	0.344	0.207	0.02
X32398	X34445	-1.247	-0.314	0.851	-1.491	0.13	0.154	0.164	0.159	0.038	0.505	-0.321	0.79	-0.573	0.69	-0.298	0.432	0.154	0.183	0.42	0.212	0.438	-0.659	1.118	-0.685	-0.145	-0.291	-0.114	0.98	-0.281	0.365	0.209	0.177	-2.708	1.255	0.971	0.131	-0.131	0.129	1.287	0.119	1.558	0.216	0.363	0.033	0.02	-0.206	-0.274	0.613	0.53	0.198	0.163	0.267	-0.072	2.618	1.114	0.341	3.482	0.674	0.158	0.196	0.18	0.209	0.147	-0.625	0.311	0.148	0.05	0.536	1.953	0.305	0.147	0.095	0.198	1.453	-0.535	0.103	0.01	-0.948	0.264	-0.895	0.143	-1.386	-1.87	-0.445	0.109	0.086	0.173	0.147	-0.376	-2.658	0.257	0.112	-0.839	0.156	-0.203	0.316	0.03	-0.414	0.464	0.163	-2.039	0.118	-0.349	-0.22	0.346	0.699	0.323	-0.331	-0.142	-0.014	1.685	-1.036	0.184	-0.601	0.27	-2.676	0.115	0.82	2.148	0.295	0.056	-0.142	-0.432	2.568	0.165	-1.424	0.954	0.131	-0.299	0.977	0.242	0.481	0.587	0.401	1.456	-0.765	-0.254	0.03	0.348	1.285	0.254	0.999	5.849	0.699	0.64	0.162	0.486	0.316	0.002	0.135	0.156	-0.041	-0.302	0.552	0.703	0.392	0.025	0.261	0.149	0.386	0.614	0.855	2.567	0.022	1.185	0.162	0.257	0.234	0.238	0.413	-0.015	0.218	-0.114	0.064	-0.409	-0.098	0.19	0.457	0.648	-0.177	0.119	0.146	0.108	0.681	-0.005	0.634	0.652	-0.443	-0.341	0.936	-13.064	0.14	-0.003	0.455	0.344	0.293	-0.311	-0.222	0.122	0.174	1.241	0.122	0.053	0.381	0.193	0.574	0.071	0.128	0.223	0.122	-0.198	0.639	0.182	0.292	0.665	1.495	0.159	0.135	0.188	0.349	1.813	-0.562	0.595	1.161	1.609	0.163	0.339	-0.051	-0.12	-0.1	0.156	-0.361	0.349	0.42	0.339	0.045	0.719	-2.025	0.314	-0.101	-1.413	-0.005	-0.623	0.088	-0.546	1.142	-1.17	0.228	-0.049	-0.248	0.183	-0.553	-0.547	-0.81	0.622	0.039	0.301	1.446	-1.013	0.189	0.713	0.126	-0.459	1.289	1.778	-0.257	0.366	-0.056	-0.034	-2.585	0.652	-1.0	-1.085	0.548	0.169	1.515	-0.545	0.227	-0.718	0.766	0.103	0.499	0.17	-0.159	0.243	0.318	1.52	0.562	0.185	-0.021	0.158	0.336	0.336	-0.482	0.133	0.555	0.309	-0.327	-0.156	0.345	0.55	0.201	0.959	0.152	-0.673	0.168	0.212	0.131	0.62	-1.834	0.832	0.378	0.215	0.861	0.482	0.597	0.56	0.105	-0.153	0.213	0.156	0.367	0.109	-0.059	0.138	0.292	0.16	0.239	0.582	0.136	0.328	-0.084	0.714	0.144	0.149	3.907	0.726	-2.038	0.814	0.075	0.756	0.157	0.219	0.196	0.154	-0.29	-0.062	-0.113	-1.076	0.585	0.235	0.086	0.272	0.269	0.078	-0.313	0.831	1.222	-0.019	0.12	1.117	3.984	-0.373	0.869	0.936	0.964	-0.278	-0.548	-0.288	0.004	1.249	-1.804	-1.308	-0.704	-1.023	0.116	-0.996	0.035	0.232	0.177	0.143
X32398	X34384	-0.638	0.54	-0.755	4.108	0.101	0.026	-0.136	-0.003	0.423	-0.214	-1.065	0.281	-0.216	1.012	0.156	0.065	0.525	-0.087	-1.165	0.317	-0.214	-0.371	-0.514	-0.049	-0.294	-0.001	-0.359	-1.537	2.85	0.159	-0.214	-0.171	0.555	-1.354	-0.946	0.165	0.831	-0.025	-0.694	-0.025	0.857	0.594	-0.451	0.292	-0.102	0.131	-0.409	-2.18	-0.341	0.182	0.08	-0.168	0.021	-1.121	-0.807	0.54	3.009	-0.816	-0.046	-0.011	-0.209	-0.033	0.351	-1.388	0.334	0.058	-0.012	0.039	0.045	0.575	3.514	-0.049	-0.134	1.131	2.278	0.3	-1.185	-2.269	-0.789	0.9	-0.012	-0.659	0.469	0.067	-0.43	0.098	-0.058	0.017	0.217	-2.951	-0.518	-0.012	0.913	-0.037	-0.244	-0.963	-0.408	-0.94	-0.13	-0.047	-0.9	0.446	0.27	-0.058	0.331	0.972	-0.201	0.107	-0.246	0.558	2.678	0.986	-0.204	0.743	0.226	-0.161	0.474	-0.788	-0.417	-1.325	-0.043	-0.12	-0.006	-1.437	0.047	-0.739	0.929	0.006	-1.087	1.902	0.301	-0.13	0.003	0.344	0.789	-0.493	0.019	-0.172	-0.145	1.423	0.219	0.655	-1.796	-0.468	0.374	0.051	-0.747	0.054	0.837	0.326	-0.095	0.065	0.258	1.857	-0.728	-0.274	0.005	0.109	0.02	0.335	0.458	0.427	1.097	-0.026	1.96	0.119	0.221	0.349	-0.19	0.219	0.093	0.08	0.24	-0.165	0.275	0.486	0.121	0.654	-0.199	-0.291	0.089	0.034	0.982	0.78	0.451	0.405	0.354	-1.368	-0.165	0.839	-7.321	0.44	0.513	0.287	-0.015	0.22	-1.501	-0.197	-0.275	0.288	0.412	-0.058	0.0	1.222	-0.158	-0.525	0.411	0.006	-0.108	-0.134	2.509	0.527	-0.249	0.02	0.778	0.191	0.091	0.138	0.02	0.298	1.206	0.941	1.04	0.31	0.216	-0.079	-0.881	0.407	-0.06	2.027	-0.003	-0.085	0.406	-0.006	0.333	1.111	-0.034	0.047	0.138	-0.591	0.239	0.115	-0.3	-0.475	0.756	1.971	-0.226	-0.629	0.712	1.008	0.097	-0.729	-0.616	0.705	-0.381	-0.06	0.702	0.61	-0.112	-1.275	-1.611	-0.08	-1.074	-1.018	-2.236	-0.628	-0.347	0.442	-0.096	-0.869	1.456	0.965	0.976	0.829	0.054	0.67	-1.001	0.004	-0.155	0.84	0.067	-0.417	-0.665	-0.244	0.368	0.008	-0.297	0.293	-0.232	-2.556	0.062	0.857	-0.435	-1.117	-0.035	-1.007	-0.251	-2.069	0.464	-0.33	-0.485	-0.737	-0.412	-0.542	1.016	-0.032	0.452	0.091	-2.396	-0.673	-2.386	0.143	-2.01	0.496	0.303	0.393	0.362	-0.499	-0.408	-0.328	-0.153	0.149	-0.104	0.136	-0.281	0.163	-0.247	-0.712	0.693	-0.044	-0.706	-0.68	0.09	-0.23	0.002	-0.983	0.437	-1.036	-0.563	0.112	-0.402	0.041	0.101	-0.537	0.229	-0.216	-0.23	-0.149	-3.697	-0.882	0.255	0.053	0.252	0.271	0.045	-0.782	0.811	-0.242	0.164	0.071	1.717	4.2	-1.541	0.875	0.754	0.874	0.79	-1.408	0.571	-0.328	-0.01	-0.45	1.307	1.668	-0.129	0.008	0.099	-0.823	0.423	0.084	-0.025
X32398	X1358	1.113	0.657	-0.925	0.439	-0.29	0.504	0.473	0.452	0.337	0.411	1.503	0.468	-0.216	0.897	0.478	0.585	0.683	0.473	0.778	-1.966	0.701	0.564	1.287	-3.108	0.134	0.426	0.076	0.343	0.098	0.069	0.34	0.401	-0.728	1.992	0.99	0.34	0.42	-0.343	0.346	0.449	1.147	0.566	0.323	0.51	0.454	0.466	0.362	1.045	0.343	0.473	0.496	0.04	0.287	1.898	0.53	0.646	1.92	0.357	0.406	0.424	0.506	0.071	0.554	0.872	0.501	0.467	0.435	0.511	1.773	0.453	2.192	0.403	0.37	0.606	1.552	0.552	1.055	-0.782	0.587	0.452	0.395	0.038	0.702	0.0	0.076	0.384	0.442	0.467	0.468	0.785	0.635	0.155	0.441	0.461	0.502	0.81	0.721	0.847	0.636	0.415	1.102	0.599	0.516	0.474	0.531	-0.311	0.571	0.299	0.392	0.042	-0.084	0.583	0.45	-2.063	0.498	2.041	0.649	0.39	0.095	0.018	0.462	0.109	0.462	0.656	0.471	0.946	2.36	0.407	0.699	1.356	0.374	0.521	0.027	0.666	-0.224	0.607	0.052	0.549	0.451	0.043	0.051	0.68	-1.266	0.179	0.421	0.214	0.603	0.324	1.138	0.157	0.404	0.576	0.618	0.483	0.635	0.367	0.089	-0.507	0.468	0.507	0.296	0.692	1.017	0.467	1.056	0.347	-0.002	0.332	-0.245	0.562	0.653	0.479	0.55	0.217	0.226	0.584	-0.098	-0.248	0.264	-0.246	0.393	0.4	0.764	0.965	0.497	0.654	0.248	-0.749	-0.06	0.723	8.151	0.422	0.621	0.485	0.467	0.361	-0.745	0.517	0.066	0.505	0.943	0.395	0.415	0.34	0.505	0.803	0.321	0.466	0.514	0.041	0.274	0.793	0.423	0.51	0.597	0.889	0.48	0.325	0.475	0.586	0.969	0.623	0.57	0.563	-0.004	-2.233	0.971	0.005	0.516	0.988	0.254	0.409	0.336	-0.093	-0.717	-2.062	0.102	-1.58	0.927	-0.159	0.342	0.473	0.441	0.166	0.385	0.738	-1.75	0.713	0.79	1.169	0.559	0.619	0.667	0.786	0.46	0.072	0.714	1.435	-0.822	-0.085	0.977	0.449	0.185	0.987	-0.189	0.136	0.447	0.7	0.513	2.937	-0.817	-0.45	-0.059	1.147	0.196	0.185	-0.595	0.331	0.216	-0.83	0.36	0.473	0.107	0.766	0.493	0.654	1.223	0.535	0.459	0.99	-0.905	0.408	0.523	1.464	0.385	0.801	0.519	-0.39	-0.49	0.477	0.939	0.874	0.999	0.304	1.315	0.329	0.68	0.217	0.749	3.449	0.729	0.48	0.762	0.58	-0.193	0.105	0.571	0.517	0.376	-0.835	0.452	0.525	0.225	0.618	0.564	0.466	0.47	0.742	-0.39	-0.13	0.442	0.536	1.047	0.261	0.424	2.359	0.757	-1.111	0.679	0.477	0.64	-0.06	0.552	-0.687	0.712	-1.893	0.937	0.493	-0.299	0.75	0.045	0.206	0.613	0.457	0.466	0.79	0.471	1.207	0.317	-0.08	-0.031	16.435	-0.295	0.923	-0.356	0.899	-2.179	0.128	0.884	-0.947	1.036	0.932	0.685	4.387	0.549	-0.886	0.335	1.305	0.497	0.471	0.381
X32398	X33969	1.288	1.04	-1.879	-0.422	-0.338	0.19	0.298	0.272	-0.306	0.273	0.506	-0.349	-0.018	0.628	-0.075	0.472	0.7	0.269	1.444	-0.171	0.524	0.691	0.991	-4.112	-0.078	0.277	-0.23	0.254	1.108	0.076	0.037	0.281	-1.097	2.692	0.941	-0.367	0.031	0.233	0.137	0.113	0.958	0.278	0.503	0.355	0.285	-0.003	0.106	-0.981	0.766	0.308	0.334	0.143	0.26	2.984	0.309	0.459	1.215	-0.572	0.261	0.257	0.328	0.065	0.341	-1.019	0.389	0.155	0.216	0.195	1.983	0.734	3.44	0.226	0.281	-0.121	0.588	0.426	0.041	0.229	-0.042	0.683	0.257	-0.199	0.719	-0.266	0.04	0.32	0.074	0.258	0.311	4.642	0.423	-0.052	-2.658	0.251	0.388	1.013	0.3	0.341	0.672	0.136	0.02	0.429	0.371	0.312	0.409	0.021	0.713	0.078	-0.032	0.669	-0.589	-2.004	0.244	-3.892	0.335	0.116	0.552	0.589	-1.81	-0.42	0.37	-0.331	-0.096	0.526	0.28	1.527	1.564	0.252	0.498	0.028	0.499	0.429	-0.293	0.061	0.214	-0.06	-0.824	0.003	0.287	1.115	-0.265	0.546	0.906	0.519	0.46	0.25	0.446	0.333	1.651	-0.303	0.273	0.279	0.347	0.771	0.412	-0.037	0.275	-0.268	0.222	0.373	0.24	0.29	1.422	0.27	-0.26	0.081	-0.418	0.277	-0.37	0.438	0.521	0.305	0.397	0.16	0.707	0.403	0.255	-0.432	-0.579	-0.676	0.009	0.189	0.506	0.7	0.066	0.647	-0.094	0.434	0.211	0.746	11.022	0.541	-0.187	0.413	0.375	0.281	0.469	0.364	0.037	0.267	1.13	0.112	0.172	0.382	0.373	0.392	0.332	0.267	0.358	0.015	0.331	0.836	0.092	0.363	0.325	1.079	0.17	0.204	0.158	0.539	1.115	0.134	0.042	-0.506	0.296	0.263	0.089	0.406	0.192	0.074	0.27	0.155	0.198	0.639	0.425	-0.453	-0.236	-1.736	1.021	-2.227	0.263	0.365	-2.1	0.692	-0.24	0.362	-0.219	0.607	0.472	0.604	0.214	0.365	-0.025	0.624	0.323	-0.819	0.887	0.215	-0.944	0.766	1.725	0.068	0.702	0.598	-1.351	0.387	0.178	0.931	-0.125	2.573	-1.507	-2.533	-0.165	1.061	-0.09	1.136	-1.003	0.297	-0.232	-0.44	0.268	0.417	-0.069	0.741	0.487	0.382	1.389	0.305	-0.025	0.938	-0.489	0.371	0.297	1.176	0.118	0.327	-0.147	-0.832	-0.666	0.527	0.931	1.0	3.711	0.358	1.633	0.037	0.519	0.284	-0.163	0.721	0.573	0.381	1.824	0.305	0.525	-0.007	0.425	0.447	0.164	-0.09	0.182	0.068	0.278	0.54	0.733	0.267	-0.239	-1.047	-0.501	-0.033	0.357	-0.085	-0.869	0.361	0.226	1.92	0.179	-7.578	0.348	0.025	0.577	-0.044	0.566	0.27	0.449	0.503	0.223	0.163	-1.531	0.911	-0.107	0.358	0.355	0.3	0.209	0.744	-2.132	1.52	0.154	-0.121	-1.401	7.451	0.277	0.734	0.487	1.05	-1.777	-0.003	-0.131	-0.534	0.572	0.823	-0.176	5.592	0.176	-1.511	0.367	1.659	-0.084	0.243	0.075
X32398	X38625	0.792	0.362	-0.941	1.902	0.122	0.298	0.381	0.285	0.324	0.168	1.313	0.768	-1.117	0.883	0.275	0.533	0.64	0.35	2.27	-0.149	0.821	0.261	1.711	-3.427	0.448	0.367	0.096	0.818	-0.366	0.467	0.237	0.42	0.024	1.1	1.07	0.093	-0.044	0.325	0.734	0.335	1.204	0.347	0.272	0.389	0.378	0.359	-0.045	1.169	0.378	0.371	0.404	0.276	0.299	2.354	0.739	0.582	3.006	-0.113	0.317	0.217	0.418	0.162	0.397	0.527	0.471	0.355	0.325	0.513	3.678	0.694	2.26	0.302	0.186	0.965	1.045	0.478	0.789	0.839	0.847	-0.781	0.358	-0.269	0.279	-0.945	0.052	0.405	0.345	0.331	0.4	1.057	0.556	0.167	-0.735	0.271	0.457	0.768	0.808	2.037	0.387	0.347	-0.24	0.594	0.464	0.182	0.421	-0.133	0.462	-0.342	0.399	-0.309	0.34	-0.159	0.366	-1.119	0.404	-0.321	0.772	0.726	-0.172	-0.271	0.396	-0.212	0.36	0.739	0.371	0.0	0.059	0.151	0.705	0.521	0.6	0.576	-0.491	0.712	0.684	0.86	-0.253	0.564	0.267	-0.073	0.173	0.671	-0.351	0.141	0.504	0.313	0.56	0.174	0.529	-0.169	0.367	0.537	0.178	0.755	0.398	0.264	-0.188	-0.847	0.369	0.374	-0.106	0.735	1.193	0.358	0.78	0.144	0.169	0.126	-0.695	0.529	0.617	0.374	0.503	0.239	-0.275	0.567	0.273	-0.395	0.29	-0.312	0.196	0.161	0.797	0.828	0.3	0.608	0.242	-0.066	-0.482	0.949	12.75	0.347	0.586	0.477	0.343	0.378	-0.68	0.429	-0.126	0.418	0.914	0.341	0.242	0.157	0.113	1.222	0.146	0.363	0.383	0.124	0.021	0.904	0.392	0.361	0.796	0.891	0.3	0.235	0.367	0.521	1.069	-0.087	1.02	0.587	1.988	0.302	1.026	0.338	0.419	-0.039	0.343	-0.089	0.43	0.419	-2.399	-0.308	0.141	-6.202	0.608	-0.052	-0.801	0.415	0.21	-0.313	0.266	0.708	-0.248	0.635	0.587	0.952	0.167	0.187	0.195	0.69	0.438	0.407	0.636	-3.48	-0.264	-0.901	-1.0	0.346	0.007	0.936	0.129	0.37	0.47	0.718	0.39	1.733	0.129	-2.81	-0.229	0.904	0.248	0.864	-0.124	0.39	-0.04	0.681	0.322	0.158	-0.114	0.914	0.49	0.512	1.057	0.433	0.108	0.298	0.234	0.51	0.499	0.829	0.346	1.399	0.441	0.768	-0.984	0.493	0.476	0.781	1.873	0.411	0.494	0.383	0.574	0.338	1.391	0.714	0.494	0.158	1.474	0.692	0.245	0.304	0.503	0.354	0.244	0.276	0.388	0.39	-0.356	0.548	0.596	0.316	0.347	0.593	0.166	-6.052	0.116	0.498	1.415	0.183	0.256	2.283	-0.038	-1.322	0.625	0.386	0.467	-0.314	0.523	0.322	0.69	0.057	0.592	0.385	-0.658	0.741	0.465	0.358	0.415	-1.062	-0.699	0.514	0.153	1.35	-2.055	0.353	-0.615	12.762	-4.111	0.359	0.096	0.969	-0.304	0.473	0.549	-0.315	1.076	0.567	0.036	2.367	0.029	0.003	0.431	1.818	-1.214	0.351	0.163
X32398	X19503	-0.086	-0.812	2.306	-0.092	0.111	-0.032	0.261	0.183	0.18	-1.416	1.178	-0.326	-0.529	-0.041	-0.195	-0.608	-0.35	0.144	1.427	0.004	0.993	-1.612	1.462	-0.403	0.28	0.037	-0.074	0.459	-1.01	0.414	-0.047	0.162	-0.48	0.609	0.969	0.313	-0.872	0.151	0.675	0.09	0.298	0.366	0.493	-0.064	-0.075	0.034	0.22	2.062	-0.585	-0.011	0.161	0.268	0.118	0.524	0.406	0.365	2.472	-0.376	0.116	0.248	0.254	0.29	-0.105	0.59	0.096	-0.007	0.117	0.486	2.76	-0.524	-0.758	0.207	0.223	1.357	-0.024	0.287	1.423	0.667	0.849	-1.076	0.197	-1.179	-1.819	-0.982	0.434	-0.177	0.234	0.216	0.081	1.74	-0.2	0.214	0.543	-0.165	-0.08	0.909	-0.24	4.062	-0.004	0.087	0.256	0.296	0.384	0.05	0.083	0.728	-0.208	0.19	0.346	-0.605	1.096	0.216	0.247	-1.369	0.299	-3.385	0.198	0.575	-1.094	1.892	-1.638	0.196	0.214	3.414	0.196	-0.503	1.661	0.199	-0.356	0.197	-0.182	0.561	0.187	0.682	0.655	0.369	-0.182	0.535	0.316	0.952	-0.075	0.456	0.461	0.551	0.25	0.18	0.156	0.438	-0.432	-0.279	0.142	0.268	-0.287	1.742	0.694	0.346	0.284	0.645	-0.083	0.169	0.562	0.392	1.97	0.024	0.067	0.225	0.148	0.286	-0.312	0.419	0.574	0.262	0.281	-0.28	-0.171	0.36	0.101	-0.05	0.22	-0.681	0.176	0.082	1.433	0.703	0.461	0.627	0.647	-0.974	0.557	-0.736	4.769	0.262	0.442	0.325	0.437	0.293	1.186	0.25	0.141	-0.494	1.227	0.214	0.208	-0.861	0.176	0.374	-0.662	0.163	-0.232	0.126	-0.165	0.799	0.208	-0.029	0.953	0.891	0.251	-0.079	0.19	0.451	1.72	-1.375	1.311	1.041	1.734	0.233	1.348	0.11	-0.23	-1.073	0.191	0.18	0.35	0.711	-0.762	-1.741	0.712	-0.894	-1.366	-1.352	-0.09	0.243	1.0	-1.385	-1.035	0.879	-0.545	0.616	-0.178	0.295	-0.045	0.025	0.512	0.12	-0.455	0.529	0.57	0.509	-2.458	0.484	0.525	0.194	0.059	0.791	1.957	0.356	0.402	-0.313	-0.239	-1.699	0.409	-0.489	0.053	-0.273	0.102	-1.164	-0.789	0.065	-0.069	0.888	0.032	0.474	0.007	0.725	0.312	0.372	0.779	0.493	0.42	0.757	0.192	0.006	0.434	0.356	0.188	0.475	0.352	0.541	-0.528	0.519	0.328	0.183	-0.691	0.338	-0.116	0.128	0.2	0.203	0.781	-0.369	1.548	0.177	2.485	0.738	0.206	-0.148	0.471	0.224	-0.072	-0.033	0.255	0.341	0.194	-0.008	0.142	0.302	0.212	1.228	0.554	0.22	0.216	0.212	1.066	0.242	0.169	3.7	0.615	0.993	0.11	0.034	0.253	-0.075	0.568	0.265	0.399	0.211	0.209	0.245	-0.546	0.773	-0.198	0.28	0.618	0.26	0.093	-0.294	0.267	2.175	-0.136	0.18	-0.74	-3.818	-2.363	-0.084	-0.535	0.955	1.347	1.15	-0.397	0.243	0.896	0.127	-0.458	-0.478	0.427	0.276	0.343	-0.766	0.061	0.234	0.089
X32398	X57450	0.31	-0.671	0.173	2.193	0.057	0.13	0.212	0.088	0.176	0.89	1.033	0.401	1.367	0.776	-0.097	0.339	0.472	0.206	1.785	0.354	0.364	-0.108	0.354	-4.443	0.07	0.036	0.39	0.358	1.048	0.137	0.098	0.056	0.227	0.842	-0.001	0.277	-0.608	0.107	0.687	0.104	1.327	0.357	0.174	0.142	0.179	0.082	0.145	1.983	0.271	0.219	0.12	-0.003	0.171	-0.236	0.337	-0.254	0.851	-0.3	0.124	0.228	-0.002	0.115	0.112	0.863	0.286	0.132	0.143	0.246	3.229	0.003	4.95	0.14	0.09	1.128	2.308	0.108	1.265	-0.939	0.236	-0.638	0.15	-0.666	-0.258	-0.049	0.078	0.255	0.196	0.083	0.226	-0.279	-0.139	0.166	0.008	0.145	0.204	-0.463	0.091	0.056	-0.196	0.064	-2.566	0.32	0.353	-0.227	0.134	0.615	0.371	0.351	-0.097	0.164	0.211	0.187	0.189	1.666	0.261	-1.741	-0.072	1.142	0.318	0.55	0.207	-0.337	0.17	0.976	-0.156	-0.55	-1.453	0.136	0.28	0.321	0.369	0.241	0.839	0.88	0.64	-0.945	0.198	0.085	0.266	0.228	0.268	0.553	0.275	0.053	0.273	0.176	0.299	-0.058	-0.686	0.621	0.137	-0.033	-0.175	1.396	0.527	0.13	0.041	-0.632	0.192	0.364	0.069	0.709	1.039	0.144	-0.037	0.051	0.259	0.11	-0.054	0.175	0.481	0.213	0.393	0.229	-0.14	0.399	0.158	-0.3	0.39	0.007	0.002	-0.004	0.697	0.516	0.106	0.575	0.351	-1.221	-0.688	0.852	-7.331	0.291	0.294	0.251	0.381	0.26	0.182	0.059	0.077	0.189	0.845	0.142	0.114	0.007	0.249	0.636	0.199	0.17	0.168	0.092	-0.124	0.796	0.015	0.198	-0.219	0.642	-0.304	0.2	0.172	0.363	0.501	-0.16	0.805	0.496	2.467	0.176	0.162	-0.413	-0.358	1.373	-0.023	-0.074	0.261	0.811	1.072	0.398	0.01	1.022	0.413	2.79	-0.124	0.406	1.732	-1.284	-0.773	1.038	-0.579	0.744	-1.684	0.056	0.481	0.631	0.678	1.049	0.442	0.523	0.103	2.942	1.06	-0.879	-1.03	0.243	-2.396	0.38	-1.873	0.152	0.304	-0.438	-0.415	-3.89	1.72	-1.239	0.325	-0.518	-0.269	1.318	-0.028	0.213	0.526	-0.935	0.005	0.476	0.804	0.939	0.099	0.122	1.294	0.562	0.167	-0.275	0.105	0.026	0.019	-1.703	0.155	0.579	-0.017	1.625	-0.903	0.58	0.37	0.954	-2.345	-0.044	-0.098	-0.191	-2.479	-0.618	1.257	-3.046	1.688	0.579	-3.041	0.725	-0.439	-2.072	0.406	0.528	-1.332	-0.287	-0.769	0.371	0.109	-0.915	0.779	-0.948	0.059	1.3	-0.234	0.163	0.233	-0.758	1.272	-0.337	-0.004	2.206	1.013	-2.172	0.209	0.028	0.015	0.149	-0.805	0.015	0.746	0.541	-0.046	0.096	-1.138	0.876	0.11	0.331	-0.507	0.019	-0.056	0.951	0.983	2.206	0.195	-0.078	1.856	5.739	-0.383	-1.161	0.298	1.221	0.576	-0.008	-0.113	0.764	-0.611	-0.113	-1.811	2.045	0.034	-0.191	0.189	1.533	0.121	0.132	-0.111
X32398	X34409	-0.346	-0.479	0.488	-0.153	0.309	0.368	0.21	0.191	0.058	0.759	0.706	1.04	0.763	-0.432	0.076	0.403	0.31	0.305	0.285	0.242	0.799	0.49	1.237	-2.949	0.411	0.269	0.331	1.154	0.142	0.375	0.224	0.193	-1.1	0.492	0.616	0.059	-0.214	0.293	0.919	0.186	1.055	0.503	0.595	0.288	0.136	-0.002	-0.279	2.481	0.456	0.32	0.343	0.345	0.262	0.867	0.359	0.504	3.866	-0.32	0.289	0.143	0.248	0.158	0.436	-0.508	0.428	0.286	0.223	0.491	2.974	0.604	-0.747	0.262	0.307	0.269	0.123	0.451	-0.244	-1.171	0.465	-0.338	0.29	-0.709	-0.781	-0.873	0.074	0.282	0.292	0.287	0.217	-1.249	0.273	0.288	-0.582	0.231	0.142	0.103	0.075	0.156	-0.376	0.284	-2.209	0.48	0.335	0.221	0.378	0.608	0.473	-0.382	0.032	0.374	0.918	-0.409	0.309	0.096	0.346	-2.088	0.61	0.718	1.913	-0.23	0.378	0.079	-0.24	1.838	0.296	-1.341	0.746	0.193	-0.139	1.01	0.6	0.463	0.471	0.38	0.652	1.018	0.318	0.287	0.415	0.297	0.339	0.722	2.386	0.307	0.357	0.037	0.508	0.416	0.782	0.478	0.292	0.492	0.065	-0.043	0.656	0.392	-0.316	-0.456	0.25	0.394	0.045	0.854	1.742	0.287	-0.2	0.278	0.317	0.316	0.115	0.49	0.006	0.285	0.377	-0.921	-0.36	0.56	0.136	-0.373	0.518	-0.368	0.1	0.114	1.07	1.024	-0.102	0.488	0.483	-1.461	-0.195	0.744	18.292	0.479	0.59	0.446	0.216	0.249	-0.671	0.331	-0.265	0.366	1.113	0.045	0.216	0.387	-0.036	1.656	0.398	0.287	0.322	0.135	0.204	0.059	0.269	0.373	0.816	1.032	0.312	0.14	0.3	0.454	1.076	-0.659	-2.404	0.732	2.017	0.25	0.619	0.388	-0.206	0.164	0.277	0.03	0.317	0.549	-4.244	-0.546	0.614	-6.484	0.812	0.48	-0.879	0.294	0.117	-0.06	0.56	0.556	-1.888	0.335	0.551	0.706	0.45	0.257	0.1	0.143	0.707	-0.21	-0.982	2.019	-0.679	-1.806	-0.585	0.205	-1.749	1.07	0.576	-0.17	0.388	0.228	0.148	-1.333	0.848	-4.997	0.155	0.084	0.292	0.494	-0.006	0.322	0.089	0.674	0.221	0.466	0.461	0.512	0.501	0.566	1.002	0.529	0.446	0.318	0.075	0.673	0.459	-0.383	0.278	0.031	0.323	0.889	-0.516	0.409	0.78	0.775	2.697	0.381	1.257	0.208	0.346	0.253	0.902	-1.823	0.624	0.438	0.787	0.696	0.918	0.178	0.47	0.08	0.267	0.315	0.317	0.352	0.299	0.384	0.299	0.371	0.211	0.793	0.464	0.285	0.215	0.393	0.472	0.278	0.247	2.826	0.549	-2.062	0.691	0.419	0.469	0.194	0.504	0.174	0.42	-1.909	0.094	0.37	0.29	0.423	-0.095	0.294	0.576	0.239	-0.003	0.522	0.925	1.125	-1.262	0.288	0.443	13.522	-8.236	0.98	0.713	1.134	-0.671	-0.145	0.852	0.681	1.148	-0.253	-0.715	2.007	-0.43	0.218	-0.003	0.854	0.383	0.269	0.168
X32398	X15730	0.516	0.221	1.37	1.823	0.239	0.45	0.517	0.515	0.688	0.19	1.334	0.632	1.092	-0.024	0.478	0.477	0.43	0.222	-3.088	0.421	0.822	0.72	1.763	1.55	0.328	0.517	0.53	1.094	2.322	0.507	0.477	0.556	-0.28	0.843	-1.575	0.429	0.548	0.486	0.462	0.385	0.293	0.796	0.563	0.521	0.522	0.466	0.668	1.75	0.612	0.37	0.29	-0.208	0.519	1.408	0.04	0.468	0.024	0.604	0.517	0.531	-0.22	0.543	0.594	-0.311	0.507	0.519	0.517	0.607	3.857	0.693	-0.532	0.36	0.528	0.493	-0.046	0.282	-0.145	1.057	0.825	-0.26	0.492	0.693	-0.144	0.708	0.596	0.55	0.016	-0.113	0.065	-0.063	0.169	0.036	0.387	0.486	0.508	0.717	0.356	1.01	0.516	-1.144	1.124	0.614	0.43	0.533	0.482	0.75	0.336	0.684	0.472	-0.049	0.145	0.819	0.489	6.589	0.544	0.939	0.819	0.188	1.55	0.465	0.463	0.717	0.51	0.308	0.183	0.774	-0.008	0.415	0.466	0.428	-0.559	0.48	0.284	0.551	0.17	0.857	0.82	0.649	0.532	1.466	0.516	-0.095	3.087	0.432	0.477	-0.29	-0.45	0.473	1.55	0.498	0.523	0.515	0.258	1.55	0.072	-0.3	0.707	0.545	0.512	0.489	0.587	0.358	1.284	0.516	1.55	0.402	0.332	0.535	0.826	0.545	0.517	0.267	0.261	0.496	0.375	0.547	-0.315	-1.256	0.508	0.611	0.458	0.047	0.652	1.086	0.548	0.477	0.495	0.543	0.704	1.061	4.774	0.619	-0.052	0.162	0.58	0.239	-0.582	0.503	0.544	0.529	0.687	0.51	0.454	0.605	0.565	0.394	0.37	0.51	0.559	0.445	-2.187	0.372	0.552	0.486	0.857	-0.695	0.532	-0.407	-0.059	0.525	1.134	0.799	1.026	1.003	1.325	0.526	0.456	-0.307	0.202	-0.11	0.062	0.524	0.521	0.479	0.337	0.608	0.595	0.588	0.902	0.541	-0.651	0.014	1.342	0.356	0.955	0.611	0.576	0.408	0.426	1.14	0.473	0.619	0.659	0.928	-0.734	0.533	0.904	0.253	-1.239	0.635	0.298	0.116	1.201	0.397	0.317	0.444	0.459	0.303	0.568	1.978	1.336	1.55	0.748	1.041	0.517	0.393	0.4	0.518	0.322	0.714	0.52	0.494	0.677	0.851	0.523	0.623	0.13	0.564	0.668	-1.629	0.516	0.631	0.6	1.136	0.035	0.332	0.471	-0.588	0.626	0.559	0.912	0.062	1.49	0.456	0.712	0.378	0.517	0.511	1.067	1.129	1.32	0.177	0.379	0.692	0.974	0.363	0.587	0.562	0.425	0.513	0.522	0.407	0.222	0.748	0.733	0.557	0.249	0.96	0.797	0.519	0.166	0.612	0.274	0.501	0.452	1.55	0.78	1.55	0.607	0.279	0.454	0.442	0.579	0.039	0.194	0.547	1.011	0.432	-3.784	0.687	0.43	0.523	0.605	0.253	0.421	0.475	0.017	1.55	0.437	0.012	1.361	1.498	0.658	0.602	0.233	0.46	0.195	0.49	1.035	0.842	1.005	0.545	-1.818	2.332	0.021	0.57	0.46	1.235	0.466	0.367	0.145
X32398	X1437	-0.955	-0.919	-1.413	-1.012	-0.096	-0.262	-0.126	-0.003	-0.487	-1.634	2.879	0.254	-1.859	-3.664	-0.287	-0.951	-0.776	0.034	-1.335	-0.489	-0.156	0.462	-1.104	-6.001	-0.009	-0.069	-0.143	-1.154	-0.943	-0.198	-0.176	-0.156	-4.882	3.085	-0.492	0.762	0.275	-0.078	0.032	-0.053	2.888	-0.166	-0.344	0.077	0.031	-0.023	-0.447	-0.524	-0.205	0.072	-0.026	-0.129	-0.016	5.615	2.255	0.206	-0.033	1.586	-0.063	-0.152	-0.171	-0.19	-0.207	-0.879	0.123	0.024	0.039	0.158	8.149	-0.478	-1.272	0.173	-0.127	-0.581	0.684	0.207	4.094	2.848	-0.481	0.727	0.44	-0.434	0.299	-1.298	-0.389	0.005	-0.111	-0.016	0.19	-2.046	0.5	-0.057	0.261	-0.052	-0.192	0.657	0.066	-0.929	0.168	-0.039	3.752	0.443	0.005	0.093	0.177	-0.852	-0.661	0.556	-0.29	0.237	-0.13	0.203	-0.206	-1.909	0.086	-1.359	0.439	-0.641	-2.489	-0.415	-0.631	-0.179	-0.048	-5.042	-0.034	-0.759	-0.652	-0.048	0.589	0.587	-0.024	0.441	0.741	0.11	0.863	-1.14	0.072	-0.34	-0.196	0.084	0.149	0.428	0.674	-0.167	-0.019	-0.04	0.17	-0.309	-4.456	-0.113	-0.074	-0.933	-0.342	-3.405	0.181	0.016	-0.321	-0.009	0.003	-0.005	0.041	0.145	0.329	-0.054	-4.46	-0.073	0.035	-0.199	-0.742	0.251	-0.21	0.008	0.233	-0.062	-0.141	0.107	0.074	-0.1	0.23	-0.401	-0.147	-0.05	0.278	0.607	-0.029	-0.845	0.445	-1.089	-0.214	-0.972	3.555	0.048	0.187	0.124	0.118	0.095	-2.946	0.855	-0.18	0.176	0.47	-0.083	-0.014	1.924	-0.149	0.582	0.118	0.09	0.149	-0.113	-0.564	0.752	0.687	0.177	0.515	0.941	-0.089	-0.066	-0.006	-0.744	1.464	-0.281	0.11	0.205	-0.18	-0.063	0.107	-0.167	-0.098	-0.52	-0.049	-0.041	-0.016	-0.122	-1.195	-0.4	0.088	-0.519	0.181	0.394	0.257	0.002	0.005	0.171	0.463	0.039	-0.369	-0.302	0.118	-0.288	0.056	0.063	-0.142	-0.27	-0.02	-0.252	-0.475	0.99	-1.17	-0.617	0.653	-0.029	-1.133	0.588	-0.408	-0.262	0.072	-0.402	-0.227	-0.617	0.094	-2.494	0.344	0.157	-0.035	-0.45	0.332	-0.035	-0.067	0.125	-0.037	0.163	-0.02	-0.046	0.176	-0.076	0.106	0.151	0.094	0.136	-0.024	0.486	0.109	-0.658	-0.071	-0.184	-0.138	0.319	-0.222	0.191	1.054	0.038	2.433	0.093	-0.218	-0.079	0.095	-0.03	0.359	-0.755	0.094	0.058	-1.083	-0.049	-0.189	0.122	0.092	0.274	0.053	-0.001	-0.034	0.052	-0.061	-0.309	0.799	-0.269	0.106	0.238	0.038	-0.026	-0.072	0.06	0.052	-0.181	-0.046	1.583	0.441	2.278	0.034	0.053	-0.218	-0.061	0.062	-0.053	0.005	0.512	-0.29	0.117	0.689	0.244	-0.181	-0.043	0.194	-0.062	-0.058	0.074	0.396	-1.201	0.027	-0.073	-0.21	4.224	-0.749	0.163	-0.513	0.496	-0.223	-0.152	0.469	-0.497	0.547	0.118	-0.413	-0.787	-0.266	0.102	-0.139	0.271	0.058	-0.007	-0.002
X32398	X41888	-1.476	-0.585	1.855	3.355	0.097	-0.092	-0.031	0.073	-0.81	0.188	0.316	-0.02	-2.867	-1.996	-0.024	0.573	0.831	0.118	0.838	0.044	1.067	-0.219	2.894	-0.825	0.114	-0.163	0.087	-0.393	-0.42	0.018	0.115	-0.061	-0.687	-2.295	0.722	-0.025	-0.347	0.054	-1.049	0.068	0.386	0.308	0.423	-0.341	0.109	-0.014	-0.363	2.514	0.01	0.039	-0.894	-0.356	0.08	0.972	0.004	-0.002	-1.264	-1.237	0.072	0.059	-0.039	-0.008	0.552	-0.21	0.047	0.052	-0.001	0.224	-0.031	-1.584	-1.183	-0.084	0.166	0.036	1.797	-0.178	0.392	-0.649	-1.151	0.363	0.098	-0.197	0.455	-0.006	-0.203	0.298	0.114	0.022	0.123	-0.627	-0.409	0.048	-0.822	0.032	0.145	0.271	-0.034	-0.275	0.241	-0.078	-0.042	-0.206	0.062	0.064	-0.115	0.139	-0.042	-0.219	-0.435	0.255	0.109	0.473	0.005	-6.413	0.095	1.276	0.402	0.237	0.875	-0.906	0.098	-0.038	0.072	-0.946	-0.118	-0.248	-0.988	0.072	0.315	-0.837	0.253	0.319	0.091	0.878	0.869	0.189	0.125	0.182	0.083	-0.198	0.134	-0.015	-0.37	0.258	0.244	0.086	0.094	0.324	-8.363	0.561	0.032	0.321	-0.088	0.498	-0.237	-0.129	-0.017	-0.017	-0.012	0.483	0.326	-0.322	-0.457	0.063	-0.15	0.078	0.066	0.106	-1.11	0.591	0.188	0.164	-0.093	-0.186	-0.217	-0.112	0.155	1.001	0.342	0.999	-0.205	0.021	-0.107	0.772	0.107	-0.013	0.025	-2.078	-0.551	-1.128	1.896	0.143	0.098	0.021	0.052	0.145	0.07	0.185	-0.096	0.092	0.221	0.094	0.06	0.417	-0.092	-0.125	0.211	0.062	0.06	0.023	-0.967	-0.015	0.111	0.354	-0.111	0.373	0.102	0.053	0.113	-0.171	1.556	-1.426	-6.85	-1.117	0.34	0.104	0.237	0.059	-0.043	0.359	0.05	0.048	-0.015	0.266	-0.928	-0.419	0.51	-0.554	-3.014	0.624	0.668	-0.02	-0.921	-0.271	-0.202	0.136	0.636	-0.059	-0.382	0.439	0.526	-0.661	-0.991	1.183	0.274	-0.183	-0.345	0.993	-1.414	-0.423	-0.2	0.059	1.691	-0.069	-0.17	-0.007	0.471	0.35	0.148	0.698	-0.494	1.081	-0.225	0.385	0.082	-1.543	-0.403	0.17	0.132	0.037	0.093	0.52	0.15	0.371	-0.111	0.724	0.559	0.093	-0.21	-1.088	0.029	0.071	0.073	0.618	0.022	-1.028	0.382	-0.279	-0.992	-0.058	1.155	0.013	-0.074	0.074	-4.384	0.188	-0.175	0.019	-0.22	0.848	1.952	-0.289	0.267	0.806	1.672	-0.655	0.197	0.077	-0.149	-0.014	-0.048	0.143	0.16	0.579	-0.258	0.154	0.141	-0.092	0.476	0.052	-0.118	0.344	0.363	0.152	0.071	2.602	-0.372	0.951	-0.301	0.25	0.697	0.078	-0.205	-0.093	-0.399	0.594	1.326	0.191	-1.31	0.091	0.196	-0.041	-0.028	0.096	0.08	1.067	1.105	-1.714	0.124	-0.1	-0.234	40.83	1.14	-0.308	0.617	0.323	-0.468	-1.039	0.049	-0.129	0.68	-0.153	-0.301	0.035	0.302	0.072	-0.061	1.762	-0.422	0.06	0.079
X32398	X37058	-0.031	0.016	-0.903	1.636	0.169	0.096	0.03	0.037	-0.167	0.519	-0.923	0.725	-0.344	0.388	-0.208	0.12	-0.534	-0.148	0.064	0.176	-0.435	-0.331	2.149	0.933	0.083	-0.012	-0.231	-1.133	2.22	0.088	-0.006	-0.365	0.098	-2.419	0.102	0.1	0.451	-0.095	0.584	-0.011	-0.42	0.598	1.19	-0.072	-0.095	-0.196	0.787	-2.815	0.734	-0.048	-0.171	0.188	-0.025	2.224	-1.059	-0.297	0.676	0.837	-0.032	-0.22	0.013	0.105	0.025	0.523	0.362	-0.012	0.016	0.277	-1.504	-1.881	-1.999	-0.012	-0.027	0.697	1.281	-0.074	-0.385	-0.471	-0.826	-0.851	-0.011	0.022	-1.115	0.111	0.074	-0.053	-0.008	-0.006	-0.035	0.084	0.506	-0.039	-0.756	-0.045	-0.514	0.08	-0.093	-1.356	-0.048	0.015	-1.574	-0.233	-0.149	-0.127	-0.196	-0.017	-0.119	-0.075	0.047	0.148	-0.601	-0.725	-0.029	0.658	0.068	-0.733	-0.437	-1.27	0.501	-0.683	-0.153	0.036	-0.017	2.865	0.024	0.139	-1.582	-0.018	-0.492	-0.049	1.503	0.28	-0.712	-0.443	0.432	0.9	-0.2	-0.332	0.004	0.718	0.058	0.391	2.612	0.347	0.378	0.022	0.083	0.22	-2.201	0.665	0.038	-0.026	-0.118	-0.024	0.249	0.012	0.026	-0.504	-0.066	0.005	0.411	1.904	1.715	0.001	1.571	-0.047	0.111	0.057	-0.652	0.607	0.091	-0.024	-0.618	-0.541	0.078	-0.157	-0.004	-0.321	0.302	0.904	0.056	-0.011	0.647	0.951	-0.098	0.061	-0.035	0.259	-0.476	0.387	-5.807	0.179	-0.065	0.14	0.079	0.016	-0.601	0.003	0.023	-0.153	-0.666	-0.012	-0.002	0.264	-0.219	0.205	0.159	0.002	-0.134	-0.018	1.313	0.175	-0.007	-0.014	0.044	0.309	-0.228	-0.048	0.179	-0.22	0.962	1.684	-0.422	1.463	3.25	-0.088	-1.284	-0.21	-0.014	-0.946	-0.004	-0.014	0.032	-0.032	-4.46	-0.925	0.737	-1.256	-0.198	-1.923	-0.371	-0.069	-0.709	-0.541	-0.284	1.785	0.327	-0.152	-0.193	-0.412	-0.236	0.318	-0.241	0.453	-0.239	0.286	0.005	0.362	0.559	-4.296	2.769	0.137	-2.663	-0.039	1.818	-0.425	0.172	0.108	-0.053	-2.397	0.599	0.239	-0.403	0.381	-0.043	0.926	0.554	0.184	-0.603	0.5	-0.033	0.28	0.104	-0.212	0.299	0.341	1.133	-0.247	0.199	0.508	0.003	0.072	0.148	-1.252	0.021	0.776	0.031	0.237	0.131	0.066	0.044	-0.487	0.317	0.171	-1.328	0.407	0.036	0.021	-0.56	-2.378	0.024	0.36	1.379	0.78	1.294	0.322	0.032	0.183	-0.004	0.034	-0.056	0.564	0.057	-0.332	0.439	0.078	0.177	0.482	0.041	-0.004	-0.142	0.64	0.826	-0.127	-0.007	2.499	0.572	-0.142	0.429	0.173	0.603	-0.048	0.249	-0.149	0.406	-0.121	0.351	-0.015	0.036	0.821	0.35	-0.008	-0.152	0.189	0.025	-0.425	-0.293	-2.429	0.222	-0.051	0.037	-5.755	-3.401	-0.133	0.122	1.136	0.953	-0.91	-0.774	-0.076	1.415	0.268	-0.39	0.837	-0.084	0.196	-0.087	-0.04	-0.125	-0.01	0.203
X32398	X1519	-0.975	-0.009	1.835	0.657	0.12	0.636	0.117	0.053	-0.325	0.195	-0.793	0.818	6.76	0.631	0.0	-0.004	-0.764	0.106	-1.359	0.286	0.157	0.129	1.103	1.816	0.674	0.026	0.309	2.429	2.871	-0.018	0.512	0.124	0.761	-1.303	-1.142	-0.117	0.262	-0.024	0.1	0.03	-0.432	0.69	0.116	0.069	0.132	0.046	0.351	1.275	0.509	0.015	0.231	-0.048	0.016	0.368	-0.628	0.184	-1.801	-0.029	0.002	0.211	-0.074	0.215	-0.137	1.026	0.047	0.068	0.042	0.665	-2.733	0.437	-1.316	0.062	0.043	0.205	0.55	0.097	2.585	-2.218	-0.754	0.369	0.006	-0.28	-0.423	0.597	0.068	-0.068	-0.04	0.049	0.093	-2.613	-0.755	0.002	0.764	0.04	-0.25	0.446	-0.481	4.764	-0.068	-0.004	-2.193	-0.374	-0.167	0.106	-0.101	-0.492	0.2	0.069	-0.166	-0.209	0.44	-1.01	0.023	10.45	-0.052	-1.812	-0.762	-0.703	0.538	-1.122	0.355	-0.146	0.041	1.816	0.063	-0.545	-2.57	0.039	-0.063	-1.251	-0.257	0.118	0.012	-0.399	0.847	-0.211	-0.114	-0.38	-0.277	0.878	0.177	-0.475	0.485	-0.163	0.405	0.056	-0.254	0.231	1.546	0.665	0.097	-0.057	-0.257	1.181	0.272	-0.074	-0.213	0.385	-0.078	0.206	0.249	-0.072	0.798	0.01	-0.279	0.022	0.222	-0.064	0.127	0.038	-0.449	0.078	0.051	-0.324	-0.549	-0.587	-0.88	0.072	0.299	0.539	0.028	0.009	-0.32	0.919	0.046	0.223	0.674	0.585	0.592	1.0	-10.135	-0.017	-0.626	0.147	0.006	-0.253	-0.12	0.163	-0.003	0.161	0.316	0.075	0.036	-0.233	0.236	-0.253	0.388	0.04	-0.085	-0.102	-0.348	0.732	0.248	0.226	-0.238	1.035	0.156	0.057	0.133	0.199	0.708	2.028	-2.599	0.576	-2.108	-0.028	-0.594	-0.289	0.403	0.547	0.043	0.017	0.121	-0.5	-0.89	3.069	0.537	0.685	0.808	0.102	0.015	-1.559	1.049	-1.029	0.784	0.187	0.273	-0.617	-0.342	1.451	-0.531	0.506	0.543	0.839	-0.044	0.199	-0.331	0.923	-0.933	0.746	-0.849	0.046	0.938	-0.14	-1.403	-0.477	0.351	-0.361	0.21	-2.674	1.394	1.087	-0.596	0.138	0.022	-0.302	0.357	0.182	0.24	0.795	0.089	-0.383	0.198	0.016	0.147	-0.344	-0.452	0.262	0.451	-0.754	0.089	0.319	-0.035	-0.968	0.081	-1.053	-0.059	-1.345	0.456	0.081	-0.781	-1.263	2.093	0.117	1.004	-0.124	-0.082	-0.07	0.175	0.132	-0.162	0.14	1.816	0.233	1.175	0.531	0.377	-0.749	0.088	0.128	0.036	0.304	0.062	-0.655	0.623	-0.411	0.118	0.688	0.311	0.063	-0.055	0.418	0.266	0.093	0.017	1.816	0.534	-5.461	0.026	0.388	-0.48	-0.009	-0.356	-0.162	-1.172	0.436	-0.305	-0.263	0.837	-0.537	-0.122	0.273	-0.127	0.039	0.055	-0.264	-0.015	1.816	-0.084	-0.012	0.986	-0.918	-1.642	-1.981	-0.549	-0.887	0.336	-0.098	-0.966	0.473	0.745	0.409	-0.611	-1.532	0.141	0.248	-0.242	-1.371	-0.258	0.106	0.053
X32398	X46960	0.379	0.62	-0.829	1.301	-0.02	0.349	0.296	0.179	0.456	1.028	0.961	0.3	1.767	0.962	0.22	0.113	-0.017	0.247	1.43	0.385	0.906	0.753	0.017	0.267	0.379	0.198	-0.022	0.472	0.682	0.383	0.226	0.369	-1.045	0.607	0.46	0.418	0.495	0.228	0.863	0.183	-0.024	0.711	0.186	0.215	0.138	0.279	-2.334	-0.052	0.109	0.239	-0.064	0.282	0.256	0.089	0.234	-0.007	3.389	0.507	0.257	0.265	0.336	0.324	-0.641	-1.11	0.352	0.23	0.224	0.488	-0.366	-0.024	2.334	0.191	0.187	0.309	2.74	0.037	1.186	2.312	0.42	1.021	0.263	0.194	0.31	0.715	0.268	-0.057	0.244	0.256	0.321	0.995	-0.6	0.257	0.706	0.217	0.251	0.399	-0.23	-1.392	0.514	0.052	-1.609	-0.122	0.182	0.3	0.193	0.818	0.221	0.48	0.335	0.119	1.478	0.109	0.256	0.411	0.213	1.56	0.131	0.751	0.374	1.163	0.101	0.038	0.174	2.578	0.219	-2.812	3.841	0.179	0.568	0.406	-0.879	0.205	-0.209	0.472	-0.493	0.018	0.131	0.639	0.189	1.054	0.264	0.478	2.71	0.854	0.38	0.243	0.214	0.216	-0.683	0.899	0.21	0.181	0.184	-0.415	0.503	0.196	0.158	-0.007	0.27	0.428	0.584	0.09	2.065	0.254	0.695	0.13	0.318	0.273	0.507	0.354	0.042	0.295	0.354	0.104	0.597	0.552	0.277	-0.367	0.018	0.883	-0.482	0.251	1.185	0.76	-0.032	0.506	0.63	-0.648	0.714	0.773	-7.325	-0.281	0.44	0.433	0.434	0.333	0.703	-0.139	0.351	0.357	-0.36	0.254	0.235	-0.007	0.389	-1.399	-0.272	0.229	-0.047	0.289	0.556	0.704	0.317	0.324	0.431	-0.001	0.095	0.219	0.139	0.121	1.499	1.139	-0.391	0.503	0.511	0.203	1.431	0.034	0.278	1.156	0.024	0.252	0.241	0.344	0.8	0.745	0.171	0.725	-1.105	1.311	-0.032	-0.229	-0.272	0.207	0.973	0.069	0.457	0.761	0.359	-0.736	0.25	0.338	-0.015	0.015	0.07	0.505	0.983	0.318	-0.064	0.645	2.227	0.159	0.454	0.949	0.635	0.321	0.09	-3.338	0.307	-2.063	0.946	2.378	-0.16	0.061	0.142	0.782	-0.447	0.298	0.492	0.652	0.23	0.326	0.168	0.201	0.08	-0.695	1.153	0.499	0.368	0.316	0.263	-1.08	0.352	-0.577	0.236	0.016	-0.139	1.028	0.313	-0.37	0.089	-0.818	-1.293	0.111	-0.952	-14.226	-0.337	0.115	0.681	-0.03	1.246	0.438	1.677	0.758	0.118	-0.075	0.231	0.193	0.1	0.288	0.131	0.365	0.096	0.536	0.641	0.284	0.284	0.998	0.602	0.209	-0.02	0.411	0.889	0.214	0.221	2.051	0.815	0.74	0.616	0.431	0.604	0.249	0.135	0.216	0.689	-0.143	0.936	-0.041	-1.314	0.701	0.32	0.28	0.1	0.305	0.256	-0.413	-0.043	0.499	0.262	0.215	0.5	-2.99	0.214	0.585	0.108	0.996	0.467	-0.619	0.291	-0.814	0.06	0.569	0.813	0.661	0.496	0.072	0.304	0.335	0.353	0.097	0.201
X32398	X15336	1.321	0.116	-0.342	3.153	-0.017	-0.098	-0.038	-0.0	0.235	0.207	0.096	0.077	-0.085	0.126	0.005	0.031	0.041	0.016	-0.175	-0.012	-0.187	-0.843	-1.041	1.657	-0.028	0.011	-0.12	-0.767	-0.638	-0.065	0.709	-0.101	1.657	-0.025	-0.588	-0.077	-1.309	-0.009	0.332	-0.026	-0.602	0.141	-0.237	0.086	-0.342	0.011	-0.548	1.595	0.415	0.068	-0.094	-0.123	0.011	-0.178	-0.343	0.454	-1.014	-0.117	-0.024	-0.012	-0.095	-0.141	0.346	-0.829	0.074	-0.074	0.002	0.658	0.937	0.058	2.116	-0.009	-0.08	-0.324	-0.635	0.132	-0.681	-1.902	-0.035	0.462	-0.049	-0.212	0.33	0.518	0.855	0.145	-0.049	-0.05	0.084	4.713	0.043	-0.022	0.477	-0.024	-0.152	-0.385	0.135	-1.465	0.43	-0.016	-0.212	0.198	0.57	0.172	0.063	2.665	0.225	0.388	0.404	0.213	-0.254	0.804	0.03	-2.706	-0.368	-0.477	0.18	-1.1	0.641	-0.455	0.075	-1.547	-0.004	0.91	0.027	-0.984	-1.522	0.005	-0.146	-0.503	-0.435	-0.72	-0.227	2.932	0.746	-0.309	-1.818	-0.143	-0.11	0.091	0.091	0.192	-0.339	0.314	-0.102	0.009	-0.012	0.119	-0.37	-0.587	0.031	0.145	-0.082	0.603	0.042	0.451	0.267	0.357	0.118	-0.222	0.134	-0.109	0.27	0.013	0.185	-0.029	-0.102	-0.104	0.031	0.13	-0.177	0.036	-0.007	-0.069	0.138	0.071	-0.233	-0.264	-0.29	-0.131	-0.102	-0.01	0.052	0.202	0.05	0.066	0.089	-0.62	0.057	-2.658	-7.633	0.018	0.049	0.116	0.31	0.076	0.21	-0.137	-0.106	-0.672	0.413	-0.007	-0.001	0.671	0.304	-0.769	0.133	-0.014	-0.305	0.195	-0.102	-1.214	0.013	0.064	-0.99	-0.076	0.043	-0.003	-0.025	-0.012	0.976	0.169	0.265	0.238	-0.618	-0.028	-0.791	-0.273	-0.165	-1.051	-0.015	-0.179	0.299	-0.219	0.756	3.455	0.463	0.719	-0.313	-0.268	0.417	-0.528	-1.52	0.532	0.194	-0.288	0.397	-0.36	0.745	-0.904	0.039	0.241	-0.067	0.739	2.201	0.359	0.713	-0.587	-0.088	-0.309	0.22	-0.052	1.062	-0.016	1.657	0.283	0.295	-0.605	-0.274	-1.272	0.358	1.343	-0.362	0.117	-0.055	-0.575	-0.093	0.144	-0.009	0.354	0.024	0.055	0.441	0.184	-0.073	-0.561	0.611	0.055	0.207	0.342	0.04	-0.489	0.124	-0.464	-0.005	0.102	-0.605	0.056	0.489	0.399	0.233	0.668	-1.438	0.242	0.343	-0.099	-1.294	-0.18	0.258	-0.327	0.153	0.209	0.3	0.123	-2.409	-0.045	1.036	0.362	0.036	-0.007	0.018	0.179	0.034	1.654	0.077	0.174	0.057	0.122	0.092	-0.107	0.028	0.355	0.578	-0.01	-0.006	0.22	-3.466	0.306	0.004	-0.151	0.435	0.017	0.339	-0.012	0.173	0.075	-0.106	-0.456	-1.553	-1.953	1.506	0.139	0.108	0.029	-0.011	-1.143	0.69	1.657	-0.039	0.035	2.631	-4.146	0.712	0.045	0.003	0.111	0.882	0.359	0.857	-0.36	0.219	0.037	-0.122	-1.466	0.584	-0.127	0.233	-3.781	-0.039	0.055	-0.075
X32398	X20693	-0.887	2.477	0.554	1.044	-0.237	-0.005	0.25	-0.011	0.447	-0.838	0.858	-0.432	0.6	-3.713	0.029	-0.481	-0.162	-0.033	0.4	-0.338	0.589	0.039	0.123	0.731	0.186	-0.092	0.111	1.404	1.594	0.511	0.039	0.299	0.112	2.277	-0.869	0.394	-1.464	0.003	0.079	-0.012	-0.579	-0.814	-0.319	-0.09	-0.004	-0.037	-1.0	5.04	0.347	0.081	0.24	-0.278	0.052	0.16	0.381	0.192	0.201	-0.646	0.077	0.24	-0.034	-0.016	0.129	-1.256	-0.225	-0.093	0.012	0.348	-2.418	0.167	3.747	0.029	0.007	2.047	2.158	-0.321	1.004	-0.208	0.325	-0.205	0.046	-0.028	-0.03	0.203	-0.243	-0.062	0.148	0.022	-0.167	-2.453	-1.607	-0.023	-0.141	0.002	0.1	0.298	-0.956	-0.881	0.273	-0.09	2.685	0.347	0.052	0.33	-0.147	-0.23	1.018	0.482	-0.169	-1.433	1.983	0.75	-0.118	-0.681	0.112	3.692	-0.059	-0.094	1.49	-0.044	0.214	-0.496	-0.012	1.759	-0.05	-1.799	1.489	0.013	0.162	-2.74	-0.793	-0.117	-0.045	0.659	0.927	-0.676	-0.23	-0.006	-0.183	0.69	0.103	-0.049	-0.214	-0.382	0.054	0.042	0.4	0.729	1.546	0.24	0.072	0.374	-0.19	1.812	-0.324	-0.267	0.366	0.546	-0.039	0.312	0.656	-0.942	1.106	-0.01	-0.517	-0.026	-0.249	0.005	0.029	0.19	-0.215	0.08	0.002	0.356	-0.435	0.438	-0.08	-0.016	0.227	-0.778	-0.072	0.011	0.333	-0.113	0.117	0.052	0.302	-1.001	0.616	0.31	-10.664	0.451	0.065	0.253	0.496	0.24	-0.818	-0.243	0.07	0.234	0.334	0.029	0.012	-0.171	0.249	-1.173	0.1	0.005	-0.149	0.002	-0.434	1.028	0.147	0.244	0.834	0.491	0.126	-0.031	-0.103	-0.261	1.76	-1.103	0.465	0.278	-2.3	0.019	-0.971	-0.253	-0.17	-0.876	0.011	0.05	-0.357	-0.154	0.813	-0.824	0.294	1.033	1.154	0.577	0.755	0.065	-0.524	-0.526	-1.205	-0.737	0.488	0.456	-0.27	0.149	-0.625	-0.599	-0.07	0.494	-0.377	0.3	0.951	-1.153	-0.409	0.226	1.223	-0.114	1.381	0.856	2.608	0.34	0.459	-1.104	-0.248	-2.878	-1.729	2.029	-1.869	-0.405	0.143	1.965	-1.193	0.166	-0.865	0.747	0.064	-0.131	0.153	0.066	0.219	-0.04	-0.601	-0.126	-1.16	-0.791	0.026	-0.427	-0.421	0.448	0.239	-0.881	0.031	0.736	-0.557	0.065	-0.469	0.277	-0.108	-0.463	1.438	-0.015	-0.354	-0.09	0.177	0.196	0.791	0.199	0.016	-0.191	0.175	-1.521	0.178	0.429	-0.523	-0.232	-0.192	0.298	-0.068	0.376	0.677	0.063	0.125	0.832	-0.143	-0.053	-0.264	-0.054	0.918	0.243	0.011	0.58	-0.02	0.779	-1.307	-0.357	0.013	0.043	0.272	-0.031	-0.256	0.155	-1.371	-0.352	-3.524	-0.29	-0.201	0.242	-0.141	-0.072	0.001	0.916	0.957	-1.244	-0.016	0.1	1.356	-2.687	0.491	-2.078	-0.689	-0.976	-0.298	0.124	0.484	0.291	-0.246	-1.687	0.583	0.935	0.97	0.222	-0.034	0.126	-0.02	0.121	-0.108
X32398	X2125	-0.833	-1.42	-0.408	2.384	0.151	0.222	0.193	0.124	0.049	1.207	-0.465	0.745	1.22	2.054	-0.157	0.401	0.362	0.148	-0.889	0.355	0.254	0.277	0.689	-3.193	-0.117	0.124	0.224	0.312	-1.053	0.017	0.121	0.135	-1.079	0.458	0.024	-0.105	-0.146	0.138	0.334	0.078	0.439	0.842	0.425	0.141	0.138	-0.063	-1.073	0.887	0.54	0.182	-0.378	-0.121	0.122	1.28	0.405	0.398	0.959	-1.005	0.129	0.203	-0.015	-0.246	0.348	-1.554	0.306	0.122	0.115	0.401	2.064	-1.881	2.267	0.134	0.146	0.021	1.561	0.192	0.26	-1.707	0.529	0.855	0.091	-1.482	-0.869	0.055	-0.534	0.276	0.139	-0.077	0.095	-3.859	0.489	0.08	-1.143	0.099	0.367	0.058	0.263	1.269	-1.234	0.057	-0.592	0.269	0.463	-0.031	0.313	0.324	0.557	0.178	-0.284	-0.272	0.813	-0.076	0.025	2.909	0.269	-1.66	0.348	2.026	2.531	0.716	0.415	-0.386	0.08	0.842	0.078	-0.508	-0.317	0.121	0.353	3.221	0.513	0.435	0.189	0.623	1.413	-0.13	-0.626	0.317	0.358	0.129	0.27	0.988	2.574	-0.272	0.436	0.107	0.342	-0.277	-4.669	0.182	0.129	0.085	-0.141	-0.504	0.4	0.285	-0.776	-0.663	0.131	0.112	0.294	0.743	0.855	0.13	0.882	0.136	0.284	0.181	-0.491	0.458	0.004	0.105	0.542	-0.45	-0.155	-0.136	0.168	-0.273	0.058	-0.428	0.002	0.055	0.873	1.337	-0.804	0.33	1.024	0.251	-0.1	1.507	-1.5	0.168	0.254	0.36	0.418	0.275	0.027	0.361	-0.127	-0.036	1.095	-0.059	0.029	0.286	0.163	0.812	-0.089	0.103	0.21	0.004	0.921	0.769	-0.133	0.084	0.3	1.38	-0.061	0.124	0.166	0.449	0.784	0.714	0.452	-0.081	3.595	0.16	0.157	-0.192	0.231	-1.365	0.103	0.033	0.065	0.599	-1.254	-0.079	0.46	-1.096	-0.908	3.22	0.18	0.34	-0.589	0.172	0.881	0.681	-0.701	-0.249	-0.268	-0.444	-0.196	0.145	-0.32	0.325	0.656	-0.299	-1.084	2.513	-0.81	-1.078	0.177	0.214	-2.901	1.535	-0.613	-1.544	0.45	-0.83	-0.386	-2.83	-0.253	-2.043	0.629	0.536	0.148	0.333	-0.241	0.215	0.115	-0.114	0.087	0.36	-0.503	0.199	0.467	0.042	0.062	0.228	0.121	0.075	0.066	0.335	0.425	-0.728	0.136	-0.793	0.125	0.252	-0.173	0.297	0.459	0.092	3.73	0.326	-3.457	-0.046	0.114	0.098	0.53	1.691	-0.408	0.442	-2.198	0.68	0.307	0.264	0.608	0.623	-0.004	0.028	-0.186	0.325	-0.032	-0.822	1.171	-0.036	-0.185	0.646	-0.024	0.095	0.2	0.017	0.613	0.08	0.096	3.057	0.632	-1.518	0.26	0.341	-0.218	-0.019	0.53	-0.135	0.094	-0.705	1.141	0.311	0.674	0.988	0.153	-0.047	0.194	0.123	0.128	0.196	0.84	-1.63	-0.012	0.096	0.808	4.642	-0.972	0.051	-0.359	0.792	-1.167	-1.288	0.771	-0.188	1.036	-0.284	-0.284	-0.133	-0.912	0.337	-0.226	0.448	0.368	0.15	0.096
X32398	X33983	-0.436	0.567	-1.193	-0.767	0.12	-0.116	0.048	0.024	-0.579	0.721	-0.696	0.171	1.739	-2.287	-0.197	0.022	-0.216	0.132	-0.067	0.333	0.591	-0.367	0.276	0.287	0.257	0.037	0.167	-0.586	0.155	-0.352	-0.062	-0.286	-0.47	0.17	0.75	0.285	0.345	-0.047	-0.136	0.024	-1.065	0.229	-0.514	0.167	0.131	0.101	-0.121	1.12	0.891	0.094	0.166	-0.034	0.004	0.544	-0.117	0.479	-1.881	0.903	0.006	0.289	-0.09	0.168	0.076	-0.259	0.282	-0.0	0.019	-0.148	-2.231	0.196	1.035	-0.014	0.189	-0.277	-1.029	0.346	-0.096	0.763	0.886	0.897	-0.091	-0.106	-0.338	0.642	-0.455	-0.126	0.011	-0.007	-0.121	-0.883	0.226	0.01	0.734	0.013	-0.331	0.401	0.72	-1.82	-0.088	-0.083	-2.186	-0.226	-0.066	-0.062	-0.255	0.397	0.696	0.469	-0.057	0.621	2.096	0.357	0.109	-3.388	-0.053	-1.814	0.003	-0.603	2.006	0.435	0.375	0.05	0.019	2.006	-0.044	-0.248	-1.214	0.015	-0.363	2.006	0.126	-0.062	-0.953	-0.312	0.918	-0.454	0.742	-0.274	0.346	1.693	0.194	0.005	-0.81	-0.225	-0.486	0.028	-0.24	0.013	0.766	-0.455	0.051	0.455	-0.331	2.006	0.504	0.072	-0.156	0.397	-0.011	-0.132	0.073	-0.392	1.253	-0.023	2.006	-0.071	0.07	-0.097	-0.321	0.175	-0.35	0.069	0.424	0.389	-0.345	-0.436	0.012	-0.501	0.518	1.34	0.079	-0.01	0.449	1.124	0.494	0.299	0.05	0.766	0.636	-0.322	-7.956	-0.261	-0.47	-0.115	0.273	0.253	2.006	-0.14	0.154	0.224	0.132	0.021	0.009	-0.282	0.115	-1.175	-0.325	0.016	0.108	0.1	-0.275	0.108	-0.036	0.265	0.818	1.043	0.16	-0.068	0.129	0.471	0.852	0.611	-1.173	0.36	-0.392	0.079	0.04	-0.235	0.362	2.79	0.021	0.092	0.121	0.661	-0.272	0.596	0.071	-0.318	0.248	2.118	-0.915	-1.054	-0.997	-0.169	-0.873	-0.67	-0.956	0.294	-1.017	-0.435	-0.112	-0.247	0.167	-0.017	-0.182	-0.437	0.878	2.123	-1.02	-2.311	0.19	-0.022	1.298	0.526	1.734	0.356	-0.382	-0.357	0.352	-2.851	-0.063	0.969	1.017	0.841	0.064	2.668	0.932	-0.123	0.087	0.33	0.084	-0.112	0.038	-0.994	-0.174	0.186	-0.32	0.482	-0.421	-0.454	-0.042	-0.595	-0.136	-1.318	-0.058	-0.519	0.038	-1.222	0.141	-0.966	-0.319	-0.219	-0.327	-0.054	-0.984	-0.065	-0.737	-0.136	0.527	0.73	1.499	-0.57	0.044	0.623	-1.225	-0.213	0.366	-0.516	0.337	0.118	0.003	0.237	-0.397	0.333	-0.696	-0.732	0.163	1.137	0.782	0.067	0.112	-0.303	1.111	0.221	-0.125	0.199	-0.217	1.06	0.454	-0.636	0.321	0.01	-0.002	-0.403	0.423	-1.163	-0.632	-0.443	1.351	-0.033	0.853	0.223	-0.867	0.331	0.031	-1.053	-0.008	0.132	0.189	0.016	2.247	0.451	-0.841	-1.08	0.482	-0.296	-0.273	0.122	-3.039	-0.84	-0.585	0.593	2.96	-0.717	0.394	0.17	0.101	-0.891	0.331	0.066	0.023
X32398	X18494	1.75	-0.11	0.507	2.046	0.231	0.316	0.011	0.16	0.322	0.878	3.026	0.885	1.162	0.299	0.115	0.37	-0.484	0.223	1.016	0.358	-0.611	0.612	0.898	-0.944	0.369	0.196	0.205	0.308	0.21	-0.398	0.299	-0.252	-0.14	2.077	1.127	0.078	0.128	0.204	0.767	0.193	-1.104	0.65	0.145	-0.158	0.2	0.221	0.922	1.603	0.917	-0.207	0.161	0.194	0.191	1.671	0.379	-0.235	-0.169	0.693	0.144	0.218	0.13	0.275	-0.592	0.443	0.317	0.065	0.037	0.274	1.626	0.32	-0.584	0.188	0.163	1.484	-1.178	0.431	0.799	1.733	1.076	0.864	0.045	0.188	-0.426	0.707	-0.003	-0.138	0.2	0.179	-0.029	-2.214	0.5	0.192	1.068	0.194	-0.394	-0.301	-0.774	-2.463	-1.665	0.096	-1.908	0.49	0.392	0.135	-0.226	-0.01	0.078	0.566	0.025	-0.25	1.556	-0.915	0.219	0.607	0.21	1.284	0.508	-0.572	2.035	1.592	0.29	-0.486	0.168	-0.084	0.165	-0.239	-1.954	0.164	-0.531	-0.08	0.24	-0.118	-0.802	0.735	0.81	0.088	0.621	-0.311	0.239	0.882	0.274	0.306	2.157	-0.102	0.013	0.007	0.212	0.376	-0.104	0.819	0.09	0.349	-0.012	-3.474	-0.188	0.381	-0.602	-0.413	0.125	0.203	0.561	0.012	0.46	0.193	1.377	0.145	0.294	-0.095	0.416	-0.395	-0.462	0.113	0.431	0.194	0.232	-0.772	0.12	-0.31	0.404	0.648	-0.291	0.183	0.902	1.251	0.454	-0.004	-0.082	1.115	0.748	1.015	-16.802	-1.108	0.108	0.076	0.414	0.297	-0.822	0.285	0.15	0.34	-0.032	0.156	0.083	0.39	0.011	0.097	0.37	0.191	0.186	0.063	2.531	0.664	0.298	0.269	0.561	1.057	0.218	-0.081	0.215	0.245	0.951	0.714	-2.411	0.448	1.009	0.163	0.659	-0.315	0.341	0.643	0.172	0.193	-0.098	-0.337	0.543	-0.732	0.561	0.721	0.626	-0.224	-0.751	0.28	1.318	-1.823	0.48	0.152	0.563	-0.37	-0.174	-0.135	0.231	0.098	0.376	0.681	0.421	0.24	0.453	0.138	-0.157	0.152	0.535	0.168	0.562	-1.78	2.145	0.043	0.396	-0.698	0.294	-3.44	1.248	0.681	1.146	1.065	0.015	0.64	0.076	0.237	0.11	0.919	0.203	0.435	0.764	-0.007	0.317	0.503	0.329	0.509	0.532	-1.249	0.152	0.323	-1.095	-0.131	0.089	1.252	0.346	0.404	0.041	0.37	-0.488	-0.384	-1.732	0.173	0.017	0.08	-0.277	0.213	-0.089	1.835	-0.196	0.15	2.188	0.699	1.051	0.731	0.356	0.25	0.306	0.227	0.128	0.37	0.209	0.535	0.339	-1.23	0.221	0.706	0.735	0.138	0.175	0.393	-0.542	-0.142	0.191	1.966	0.768	1.691	0.634	0.12	0.287	0.196	0.416	0.222	0.545	-1.838	0.179	0.351	1.198	0.71	0.136	0.127	-0.518	0.148	-0.24	0.61	0.097	1.175	0.041	0.158	2.984	10.473	-0.293	-1.259	-0.078	-2.212	0.963	-0.3	0.185	-0.345	-0.716	0.931	-1.267	-3.214	0.435	0.358	0.262	1.186	-0.083	0.175	0.154
X32398	X18497	1.79	0.183	-0.164	2.534	0.235	0.323	0.214	0.162	0.265	0.803	2.707	0.799	2.204	-0.335	0.096	0.329	-0.957	0.23	1.348	0.375	-0.661	0.623	0.019	-0.193	0.207	0.212	0.41	0.243	-0.087	-0.258	0.309	-0.196	0.477	0.714	0.605	0.362	-0.038	0.212	0.727	0.117	-0.95	0.629	0.286	-0.139	0.177	0.208	0.463	1.763	0.967	-0.244	-0.282	0.06	0.202	0.404	0.118	-0.582	-0.596	0.96	0.187	0.249	-0.444	0.291	-0.474	-0.156	0.357	0.203	0.096	0.325	0.828	-0.108	0.637	0.175	0.217	1.339	-0.809	0.432	1.264	1.99	0.794	0.915	0.062	-0.066	0.148	0.681	-0.103	-0.008	0.208	0.194	0.162	-0.894	0.409	0.069	0.975	0.115	-0.298	-0.396	-0.81	-2.168	-4.872	0.024	-1.909	0.351	0.242	0.072	-0.067	0.455	0.51	0.527	-0.101	-0.344	0.935	-0.969	0.236	0.547	0.129	1.19	0.619	-0.501	1.95	2.053	0.352	-1.754	0.192	-0.087	0.122	-0.651	-2.302	0.191	-0.387	0.393	0.382	-0.127	-0.743	0.892	0.868	-0.106	0.424	-0.168	0.084	1.23	0.288	0.339	2.686	-0.075	0.119	0.19	-0.117	0.185	-0.231	0.585	0.173	0.365	-0.23	-0.103	0.323	0.381	-0.734	0.008	0.162	-0.234	0.525	-0.139	0.584	0.201	1.375	0.189	0.298	0.015	0.494	-0.159	-0.336	0.027	0.433	0.316	0.192	-0.072	0.207	-0.44	0.434	0.686	-0.359	0.187	0.706	1.096	0.395	0.133	0.255	0.433	0.696	0.938	-16.095	-1.054	0.062	0.185	0.417	0.296	-0.172	0.197	0.234	0.347	-0.714	0.151	0.093	0.335	0.184	-0.071	0.134	0.199	0.194	0.065	2.937	0.524	0.282	0.323	0.481	1.067	0.238	0.001	0.211	0.338	0.757	0.814	-3.423	0.504	-0.15	0.221	0.595	-0.261	0.304	0.623	0.201	0.204	0.029	-0.356	0.768	-0.276	0.575	0.74	0.309	0.402	-0.706	0.06	0.878	-1.792	0.369	-0.193	0.529	0.018	0.3	-0.732	0.334	0.129	0.502	0.632	0.469	0.318	0.594	0.344	-0.22	-0.551	0.17	0.123	0.539	-2.034	1.78	0.229	0.382	-0.352	0.235	-3.2	1.349	0.888	1.004	1.014	0.053	0.456	0.269	0.255	0.164	0.859	0.134	0.383	0.712	0.239	0.382	0.548	0.48	0.451	0.509	-0.882	0.142	0.126	-0.806	-0.193	0.07	1.096	0.309	1.031	-0.129	0.407	-0.365	-0.862	-1.572	0.212	-3.349	0.161	-0.055	0.222	0.14	0.037	0.956	0.088	1.801	0.651	0.536	0.664	0.179	0.328	0.291	0.228	0.17	0.369	0.211	0.592	0.178	-0.68	0.229	0.977	0.797	0.141	0.103	0.392	-0.372	0.05	0.191	1.6	0.877	1.202	0.614	0.044	0.485	0.194	0.47	0.202	0.45	-1.195	0.655	0.332	1.55	0.669	0.167	0.254	-0.343	0.265	-0.042	0.055	0.284	1.191	0.096	0.115	3.069	17.767	-0.199	-0.772	-0.333	-1.555	0.91	0.051	-0.17	-0.276	-0.346	0.822	-1.169	-3.07	0.628	0.367	0.3	0.895	0.08	0.166	0.109
X32398	X32807	1.311	0.357	0.955	1.55	0.26	0.309	0.204	0.246	-0.024	0.375	2.028	-0.063	-0.024	-0.748	0.365	0.179	-0.258	0.269	0.974	0.049	0.958	0.083	1.474	-0.718	0.4	0.25	0.234	-0.536	0.155	0.326	0.049	0.041	-2.305	1.539	1.116	0.434	-0.393	0.253	0.638	0.235	-0.113	0.162	0.322	-0.179	0.234	0.222	0.072	3.684	0.323	0.103	-3.47	0.286	0.225	1.688	0.184	0.259	2.118	1.088	0.188	0.284	0.292	0.245	-0.113	-0.117	0.413	0.229	0.19	0.357	1.363	-6.576	0.784	0.175	0.215	0.942	-0.394	0.362	1.618	2.675	1.023	0.574	0.228	0.306	0.132	0.396	0.02	-0.02	0.262	0.129	0.054	-2.394	-1.028	0.229	0.813	0.186	-0.068	0.183	-0.49	-1.212	0.707	0.246	-1.832	0.324	0.033	-0.459	0.014	-0.099	0.074	0.45	0.09	0.328	1.184	0.002	0.259	-4.381	0.301	3.469	0.655	-1.581	1.838	2.006	-0.64	0.204	0.223	1.228	0.251	0.382	4.414	0.195	0.143	0.971	0.075	0.417	-0.229	0.488	1.023	0.294	0.643	0.403	0.241	0.49	0.093	0.751	2.378	0.087	0.045	0.24	0.325	0.477	-10.192	0.247	0.179	0.212	0.082	-1.092	0.29	0.354	0.432	-0.58	0.256	0.145	0.489	0.204	1.467	0.244	1.64	0.245	0.309	0.13	-0.305	0.456	-0.037	0.236	0.385	-0.026	0.602	-0.249	0.222	-0.179	0.204	0.625	0.271	0.245	0.915	1.191	0.378	0.396	0.163	0.387	0.386	0.604	2.898	-0.176	0.292	0.351	0.244	0.308	0.076	0.22	0.068	0.29	0.456	0.253	0.203	-0.134	-0.498	0.508	-0.264	0.228	-0.484	0.091	1.377	0.415	0.325	0.263	0.592	0.96	0.282	0.032	0.263	0.417	0.891	0.763	-0.317	0.064	0.494	0.209	1.544	0.272	0.049	0.517	0.102	0.244	0.265	0.676	0.56	-0.703	0.529	0.43	-5.836	-1.109	-0.85	0.147	0.739	-0.103	0.463	0.366	0.096	0.329	0.19	0.142	0.263	0.058	0.325	-0.277	-0.433	0.065	0.752	-0.291	-0.612	0.256	0.887	0.146	1.26	0.135	2.166	0.405	0.304	-0.242	0.231	0.015	1.143	-1.468	0.567	1.034	0.05	0.251	0.777	0.287	-0.317	0.735	0.101	0.461	0.454	0.584	0.438	0.407	1.078	0.302	0.401	0.542	0.206	0.405	0.041	-1.098	0.249	0.653	0.334	1.486	-0.611	0.32	0.815	0.258	-1.26	0.266	-9.327	-2.385	0.637	0.259	0.488	-0.827	1.523	0.411	1.152	0.552	1.157	0.684	0.49	0.489	0.369	0.185	0.265	0.38	0.269	0.78	0.571	0.331	0.255	1.074	-0.699	0.149	-0.205	0.489	0.523	-0.324	0.232	2.118	0.434	1.325	0.198	-0.104	0.449	0.106	0.418	0.298	0.6	0.481	0.887	0.296	0.995	0.843	-0.374	0.086	0.564	0.238	0.241	0.2	0.438	1.558	0.207	0.223	0.828	2.111	0.229	0.431	-0.049	1.025	0.622	0.698	0.225	-0.552	0.639	0.036	0.715	-0.485	0.687	0.148	0.304	1.175	0.288	0.262	0.192
X32398	X36850	0.267	-0.394	0.234	1.002	0.09	0.21	0.025	0.099	-0.646	0.3	-0.778	0.351	-1.107	-1.295	-0.075	0.368	0.428	0.134	0.507	0.059	0.552	0.083	0.329	1.482	0.145	0.037	0.26	-1.089	-0.404	-0.041	-0.227	-0.144	-0.221	0.524	0.779	0.143	0.807	0.016	-0.555	0.061	-0.013	-1.281	-0.604	0.319	0.154	0.159	-0.252	3.211	0.023	0.178	0.171	0.043	0.098	0.506	0.35	0.414	-0.065	0.653	0.072	0.041	-0.04	0.076	0.318	0.735	0.39	0.09	0.068	-0.087	-0.699	0.351	-1.022	0.035	0.0	-0.486	-0.342	0.311	1.287	1.922	-0.544	0.709	-0.106	-0.189	0.682	0.573	-0.517	-0.189	0.06	0.097	0.095	0.639	0.579	0.1	1.022	0.035	-0.196	-0.291	0.354	0.373	0.761	-0.042	-1.868	0.381	0.007	0.185	-0.081	-0.035	0.663	0.525	0.043	0.814	1.292	1.02	0.155	-3.372	0.223	-0.26	0.011	-1.424	1.328	0.852	-0.013	0.402	0.09	0.774	0.111	0.738	0.491	0.059	0.133	2.22	0.061	0.22	-1.13	0.212	1.043	-0.461	0.849	-0.02	-0.134	0.226	0.071	0.653	-1.222	-0.15	-0.57	0.105	0.532	-0.074	0.924	-0.158	0.118	0.206	-0.283	1.318	0.449	0.154	0.702	0.25	0.04	0.101	0.479	-0.164	1.352	-0.012	2.22	0.038	0.245	0.11	-0.186	0.456	-0.033	0.207	0.363	0.238	-0.413	-0.203	0.082	-0.565	0.561	0.047	-0.015	-0.01	0.827	1.271	0.58	0.548	0.722	0.051	0.584	0.751	7.687	-0.29	0.366	0.057	-0.029	0.291	0.026	-0.233	0.091	0.203	0.777	0.095	0.073	-0.141	0.121	-1.246	0.471	0.092	0.146	0.031	0.341	0.476	0.219	0.175	0.869	0.778	0.129	0.085	0.094	0.491	0.311	0.553	-0.143	0.54	0.426	0.12	1.196	0.121	-0.036	2.949	0.09	0.122	0.405	1.019	0.323	0.797	0.229	-0.64	-0.114	3.432	-0.635	-1.087	-1.646	-1.063	0.071	-0.79	-0.309	0.543	-1.229	-0.848	-1.284	0.311	0.249	-0.932	-0.417	-0.018	0.998	-0.235	-0.3	-0.331	0.841	0.231	1.461	-0.191	0.291	0.297	-0.636	0.231	0.349	-1.511	1.143	-3.942	-0.679	-1.007	0.067	1.896	0.648	-0.101	0.507	0.157	0.11	0.37	-0.834	0.367	0.093	-0.217	0.467	0.455	-0.738	-1.53	0.036	-0.526	-0.907	-1.137	0.082	-1.207	0.315	0.286	-0.282	-0.701	-0.98	0.46	-0.772	-0.117	-2.439	0.182	-0.045	-0.023	-1.725	-0.583	1.68	-1.091	0.786	0.672	0.116	0.144	0.566	0.385	0.388	0.081	0.154	-0.467	-0.461	1.046	-0.647	-0.461	0.153	1.285	0.052	0.015	-0.283	0.142	0.398	0.013	-0.092	0.467	0.157	0.341	-0.196	-1.309	0.261	-0.038	-0.466	0.008	0.483	-0.414	-0.243	-0.246	-1.785	0.307	0.288	-0.338	-1.371	0.283	0.1	-2.818	-0.421	-0.994	0.082	0.091	1.968	3.032	-0.976	-0.739	1.431	0.233	-1.374	0.741	-0.791	-0.994	-0.254	-0.631	3.815	-0.812	0.32	-0.303	-0.737	-1.232	0.168	0.088	0.105
X32398	X39378	0.418	0.739	-0.559	1.962	0.209	0.241	0.218	0.111	0.007	0.751	3.192	0.749	-0.906	-0.046	0.058	0.15	-0.169	0.193	-1.48	0.371	-0.422	0.655	0.281	0.329	0.309	0.146	0.34	1.166	0.557	-0.136	0.175	-0.121	-0.496	-0.629	0.352	0.278	0.422	0.105	1.269	0.166	-1.002	0.644	0.509	-1.499	-0.161	0.209	0.762	1.279	0.755	0.085	0.286	-0.046	0.182	0.108	-0.723	0.264	0.444	0.96	0.151	0.109	0.254	0.247	-0.76	0.494	0.356	0.156	0.082	0.499	-1.424	0.674	2.13	0.125	0.203	1.653	-1.665	0.376	0.886	-0.689	0.98	0.906	0.108	-0.165	-0.024	0.644	-0.128	0.084	0.106	-0.132	-0.509	2.176	-0.46	0.087	0.901	0.153	-0.252	-0.309	0.347	-1.837	-1.962	-0.146	-2.463	0.551	0.384	-0.017	0.19	1.15	0.044	0.54	-0.064	0.566	1.546	-0.527	0.192	-0.34	-0.044	0.404	0.411	0.981	1.706	0.223	0.409	-1.063	0.175	1.706	0.09	-0.565	0.082	0.121	-0.058	-0.442	-0.009	0.476	-0.182	0.866	0.731	-0.695	-0.008	0.225	0.345	0.966	0.28	0.297	2.62	-0.393	0.37	0.061	0.269	0.148	1.706	0.606	0.177	0.481	-0.115	-1.437	-0.041	0.379	-1.51	0.112	-0.042	0.392	0.358	-0.29	1.291	0.165	1.706	0.166	0.288	0.055	0.399	-0.583	-0.472	0.233	0.42	0.374	-0.129	-0.312	0.0	-0.11	0.205	0.709	-0.343	-0.065	0.923	0.936	0.529	0.094	-0.331	1.722	0.639	1.017	-14.192	-2.143	0.153	-0.225	0.421	0.252	1.706	0.243	0.319	0.275	0.521	-0.062	0.143	-0.361	-0.314	-0.674	-0.085	0.173	0.01	0.229	2.943	0.737	0.164	0.295	0.44	0.75	0.231	-0.045	-0.152	0.494	0.715	0.175	-0.189	-0.441	1.174	0.192	1.796	-0.248	0.172	-0.561	0.117	0.128	-0.152	-0.139	-0.816	0.293	0.539	0.704	0.841	0.163	0.258	0.298	1.191	-0.144	0.168	0.7	0.516	0.176	0.519	-0.858	0.366	-0.348	0.472	0.87	1.024	0.367	-0.695	0.242	0.859	-0.623	-0.666	-0.048	0.729	-1.663	1.706	0.01	0.376	-0.487	0.39	-1.527	1.238	1.396	0.959	0.885	0.075	-0.437	-0.519	0.244	0.395	0.466	0.189	0.439	0.687	0.045	0.163	0.083	0.263	0.429	0.449	-1.954	0.144	0.034	0.133	1.24	0.034	1.028	0.346	0.47	0.735	0.084	-0.498	-1.772	-1.299	0.122	1.261	-0.075	0.338	0.206	0.443	2.285	0.497	0.39	1.706	0.628	0.812	0.69	0.082	0.092	0.281	0.229	0.125	0.359	0.199	0.44	0.284	0.198	0.219	0.485	0.579	0.128	0.184	-0.214	0.247	0.066	0.158	0.939	0.578	1.706	0.623	0.155	0.275	0.163	0.492	0.1	0.487	-0.601	0.518	0.324	1.34	0.543	0.551	0.318	-0.598	0.277	-0.031	0.797	0.541	0.059	0.205	0.118	2.381	-3.641	0.234	-0.78	0.405	0.157	-0.215	-0.322	0.228	-0.142	-1.121	0.739	-0.242	-2.544	0.316	0.342	0.317	-0.116	0.113	0.205	0.077
X32398	X35669	0.942	0.788	-0.2	1.263	0.554	0.495	0.74	0.78	0.624	0.803	0.483	0.92	1.528	-0.7	0.514	0.809	0.85	0.71	1.478	0.104	0.928	0.854	1.514	0.892	0.791	0.774	0.487	0.434	0.185	0.376	0.647	0.696	-0.537	1.018	1.05	0.737	0.835	0.739	0.88	0.645	0.953	0.831	0.606	0.713	0.61	0.69	0.032	1.717	0.661	0.637	0.761	0.787	0.683	0.394	-0.995	0.812	1.298	0.924	0.734	0.164	0.793	0.782	0.799	1.203	0.798	0.439	0.729	0.693	1.717	0.62	1.241	0.599	0.767	0.464	0.386	0.785	0.982	1.477	0.682	0.861	0.77	0.622	0.737	0.62	0.814	0.602	0.74	0.778	0.776	2.066	0.706	0.473	0.937	0.682	0.023	0.685	0.848	-0.086	0.793	0.776	1.01	0.487	0.628	0.561	0.762	1.018	0.84	0.733	0.789	0.889	0.369	0.862	0.782	1.908	0.79	1.778	0.846	0.947	0.856	0.972	0.794	0.773	0.78	-0.287	0.734	0.525	1.768	0.78	0.865	0.837	0.553	0.814	0.79	0.862	0.929	1.108	0.459	0.828	0.762	0.325	0.728	0.86	0.137	0.535	0.823	0.639	0.792	0.805	0.425	0.627	0.662	0.802	0.825	0.934	0.857	0.791	0.814	0.578	0.706	0.804	0.775	0.39	1.031	0.032	1.218	0.781	0.566	0.739	0.167	0.772	0.835	0.783	0.747	0.808	0.573	0.782	0.772	-0.057	0.672	0.801	0.461	0.774	0.948	1.008	0.805	0.78	0.742	-0.629	0.717	0.951	10.668	0.717	0.801	0.802	0.787	0.616	0.247	0.414	0.715	0.766	0.849	0.748	0.781	0.723	0.735	0.59	0.816	0.701	0.795	0.775	1.14	0.924	0.793	0.787	0.858	1.01	0.772	0.593	0.67	0.759	0.935	0.61	0.796	0.751	1.524	0.754	0.938	-0.449	0.165	0.418	0.77	0.771	0.784	0.388	0.803	0.693	0.435	0.817	0.905	-0.091	0.817	0.649	1.089	0.856	0.941	0.853	0.496	0.839	0.927	0.973	0.7	0.832	0.841	0.92	0.857	0.251	0.701	1.098	0.361	0.482	0.886	0.637	0.883	0.923	0.244	0.797	0.567	0.245	0.724	2.174	0.51	0.051	0.89	0.856	0.782	0.55	0.92	0.786	0.848	0.875	0.78	0.49	0.866	0.645	0.802	0.824	0.984	0.779	0.75	0.934	0.647	0.729	0.81	0.992	0.627	0.828	0.791	1.079	0.702	0.819	0.904	0.734	-0.059	0.23	0.94	0.699	0.81	0.782	0.866	1.68	1.121	0.751	1.096	0.844	0.904	0.528	0.754	0.817	0.797	0.766	0.719	0.787	0.784	0.616	0.788	0.775	0.737	0.961	0.79	0.7	0.673	0.603	0.997	0.778	0.696	0.895	0.361	-0.232	0.818	0.81	0.83	0.652	0.816	0.785	0.853	0.819	0.568	0.672	-2.004	0.858	0.637	0.761	0.825	0.57	0.758	0.901	0.901	0.549	0.78	0.762	0.978	10.545	0.85	0.93	0.593	0.985	-0.37	0.918	0.937	0.487	0.918	0.913	1.115	1.78	0.851	0.786	0.74	1.074	0.709	0.76	0.748
X32398	X18392	-0.525	-0.985	-0.694	2.097	0.097	0.429	0.213	0.002	-0.476	0.458	-1.093	0.628	3.861	-0.492	-0.197	-0.257	-0.459	0.082	-1.801	-0.319	-0.761	0.56	-1.577	1.869	0.532	0.037	0.031	1.581	0.549	-0.277	0.012	-0.271	1.517	-1.032	-0.848	0.311	0.184	-0.091	-0.688	-0.055	-0.16	0.274	0.214	0.124	0.042	0.059	0.156	0.702	0.76	0.127	-0.114	-0.243	-0.045	-0.012	-0.725	-0.502	-1.904	-0.293	-0.057	-0.02	0.008	0.086	-0.129	-1.111	0.269	0.002	-0.021	0.208	-2.306	0.011	0.159	-0.078	0.171	-0.544	-0.634	0.31	-0.97	-1.28	-0.52	-0.233	-0.048	0.107	-0.096	-0.748	0.144	-0.093	-0.052	-0.067	-0.321	-2.702	0.897	-0.072	0.614	0.002	-0.086	-0.428	0.777	-1.07	-0.614	-0.089	-1.662	0.267	-0.329	-0.308	0.166	-1.081	0.594	0.279	-0.193	0.506	-0.901	0.87	-0.036	2.229	-0.199	-1.122	0.487	-1.122	0.875	-0.701	0.193	-0.304	-0.067	1.869	-0.113	-1.008	-1.008	-0.045	0.273	-0.084	0.44	0.22	1.299	-0.024	0.8	1.81	0.58	0.336	-0.186	0.259	0.116	-0.298	0.935	-0.613	-0.448	0.018	0.192	0.034	1.385	0.678	0.045	0.352	0.231	0.067	0.498	-0.316	-0.413	-0.644	-0.122	0.307	-0.204	-0.205	0.019	-0.014	1.163	-0.097	0.106	-0.162	-0.092	-0.006	-0.505	0.0	-0.146	0.265	-0.25	0.251	0.085	-0.6	0.416	-0.068	-0.104	0.05	0.836	0.979	0.028	-0.169	0.52	-1.233	0.385	0.217	-5.649	0.111	0.395	-0.153	-0.42	0.072	-2.425	-0.261	-0.267	-0.041	0.683	-0.097	-0.027	-0.334	0.038	0.344	0.284	-0.045	0.088	-0.169	0.686	0.065	0.193	0.131	0.418	0.724	0.103	-0.086	-0.138	0.216	0.315	1.151	0.871	-0.422	-1.088	-0.074	-0.843	0.383	-0.224	-0.912	0.057	-0.083	-0.285	0.483	-0.668	2.422	0.04	0.151	-0.777	1.821	-0.214	-0.063	-0.572	-0.7	0.441	0.495	-1.005	-0.627	-0.252	-0.497	-0.287	-0.14	-0.159	-0.775	0.13	0.35	-0.389	1.005	-0.624	-1.194	1.526	-0.183	-0.743	-0.092	-0.269	-0.713	-0.029	-0.651	-0.323	-1.116	0.814	-0.276	-0.238	0.784	-0.01	-0.71	0.475	-0.194	-0.526	-0.631	-0.024	0.184	0.407	0.61	-0.265	0.225	0.32	-0.481	0.36	-0.524	0.033	0.9	-0.255	1.308	0.116	-1.393	-0.367	1.133	-0.57	0.123	0.778	0.611	-0.48	0.22	-1.094	-0.136	0.37	0.046	-1.483	3.405	-2.764	-0.347	1.291	0.088	0.977	0.562	0.644	-0.738	-0.598	-0.2	-0.22	-0.039	-0.129	-0.568	0.409	0.084	-0.2	-1.73	-0.025	-0.081	-0.033	0.334	-1.06	-0.203	-0.03	-2.657	-0.642	0.161	0.264	-0.037	-1.081	-0.07	0.013	-0.266	0.119	-1.075	0.814	-0.308	-2.328	-0.954	0.404	-0.205	-1.013	0.471	0.327	0.43	-0.216	-3.04	-0.107	0.062	1.074	-4.771	0.539	0.601	1.368	-0.05	0.656	-1.539	-0.883	-0.115	-0.312	-0.392	3.596	1.223	-1.206	0.036	-0.033	0.012	-0.081	-0.113	0.057
X32398	X53231	0.95	0.147	-1.326	2.536	0.187	0.237	0.164	0.16	0.216	0.65	0.078	-1.369	-1.334	-3.227	0.265	-0.113	-0.172	0.188	-0.287	0.18	0.813	-1.422	1.535	0.826	0.273	-0.125	-0.31	-0.441	0.263	0.307	0.241	0.278	0.088	1.435	1.193	0.438	1.101	0.024	-0.215	0.16	1.044	0.133	0.07	-0.123	0.158	-0.027	1.155	0.145	0.798	-0.023	-0.331	0.104	0.14	-0.003	-0.276	0.124	0.33	0.951	0.163	0.155	0.258	0.047	0.093	-0.143	0.014	0.166	0.113	0.07	2.112	-0.262	1.409	0.139	0.168	-0.435	0.308	0.154	-0.521	0.355	0.596	0.051	0.113	0.989	-0.35	0.019	0.02	0.13	0.18	0.107	0.139	3.553	-1.3	0.162	0.402	0.117	0.076	0.354	0.427	0.33	0.007	-0.077	-1.842	0.152	0.296	-0.201	-0.521	0.847	-0.27	0.15	0.059	0.613	-0.325	0.152	-0.037	3.064	-0.088	-1.399	0.192	-0.563	-0.09	0.003	-0.004	0.338	-0.605	0.28	0.152	1.939	2.347	0.075	-0.08	-1.617	0.664	0.022	0.399	0.515	-2.127	2.121	-0.578	0.401	0.417	-0.428	0.209	-0.217	-0.502	0.097	0.215	0.145	0.416	0.387	-7.116	0.231	0.117	0.216	0.087	-0.06	0.311	-0.421	-1.078	-0.505	0.155	0.202	0.535	0.658	0.959	0.159	0.799	0.139	-0.259	0.233	0.274	0.039	-0.306	0.114	-0.03	0.106	0.206	0.032	0.041	0.149	0.328	0.552	0.189	0.107	-0.528	0.431	0.069	-0.338	-0.846	0.449	0.528	-0.774	-4.19	0.426	-1.132	0.129	-0.415	-0.324	0.188	0.343	0.157	0.062	0.764	-0.17	0.094	0.269	0.099	1.5	-0.475	0.064	-0.102	0.133	0.86	0.274	0.301	0.193	0.391	-0.163	-4.516	0.085	0.118	0.234	1.505	-1.463	-0.549	-1.869	0.987	0.185	-0.056	0.142	-0.269	-0.225	0.152	0.173	-0.083	-0.444	0.91	-0.336	0.587	-0.57	0.01	1.018	-0.053	0.421	0.583	0.567	0.147	-0.204	0.643	0.039	0.881	-1.422	0.413	0.241	0.174	1.077	-0.527	-0.078	0.578	0.198	-1.801	0.808	3.12	0.159	0.999	1.146	0.504	0.415	0.333	0.878	0.036	-3.457	1.133	0.205	0.729	0.509	-0.029	0.862	0.571	0.223	-1.513	0.889	0.168	0.473	0.504	0.611	-0.835	0.539	0.854	0.435	0.066	0.422	0.167	-0.788	0.428	-1.279	0.136	1.367	0.102	0.825	-1.146	0.291	0.199	0.697	0.96	0.11	0.355	-0.349	0.329	0.115	0.374	-0.285	1.93	0.332	0.383	0.496	-0.601	0.62	-0.007	0.535	0.188	0.181	0.222	0.376	0.051	-0.011	0.697	0.14	0.043	1.426	0.505	0.08	0.302	0.061	1.317	0.126	0.111	2.241	-0.104	1.694	0.56	0.377	0.606	0.081	0.655	0.241	0.413	0.151	0.281	0.033	0.632	1.012	0.386	0.272	0.032	0.055	0.16	0.104	0.054	2.184	0.141	0.138	0.929	-0.559	0.48	0.486	-1.614	1.359	0.314	-0.465	0.703	-0.373	0.923	1.248	1.955	-1.35	0.91	0.304	0.296	-0.121	-0.158	0.09	0.027
X32398	X27738	-0.543	-0.331	-0.438	1.37	0.004	-0.022	0.068	0.064	-0.009	0.665	0.734	0.478	-0.895	-1.115	-0.025	0.188	0.331	0.056	-0.909	-0.246	-0.556	-0.033	-0.968	1.966	0.185	-0.118	-0.49	-1.108	1.465	-0.012	-0.137	0.016	-1.231	-0.401	-1.167	-0.005	0.172	0.084	0.104	0.009	0.272	0.618	0.527	-0.276	-0.058	0.006	-0.421	2.693	1.187	-0.181	0.252	0.175	-0.027	1.603	-0.672	-0.132	2.025	0.601	0.071	0.177	0.287	0.11	-0.437	0.829	0.047	-0.045	0.052	0.185	0.541	0.769	2.475	0.071	0.052	0.171	1.286	-0.058	1.119	-0.082	0.094	-0.19	0.014	0.061	-0.653	-0.11	0.411	-0.171	0.094	0.043	-0.053	0.802	-0.423	0.008	-0.388	0.066	-0.411	1.348	0.266	-0.363	-0.071	-0.006	-0.675	-0.204	0.229	0.242	0.244	0.059	0.016	-0.037	0.095	-0.386	1.303	0.88	0.037	0.353	0.018	-2.682	-0.054	-0.041	-0.613	-0.198	-0.34	0.39	0.054	3.074	0.052	-1.324	0.654	0.053	-0.768	1.863	-0.724	-0.234	-0.646	0.137	1.165	-0.659	-1.104	0.305	0.052	0.416	0.22	0.473	1.137	-0.106	0.718	0.071	-0.082	0.317	2.574	1.316	0.066	0.32	-0.289	1.693	-0.52	-0.283	0.357	0.097	-0.038	0.409	0.724	-0.94	1.977	0.061	0.197	0.043	0.001	0.102	-0.173	0.375	-0.128	0.221	0.042	-0.215	-0.028	0.244	-0.014	0.492	0.408	1.013	0.074	0.01	-0.304	0.278	-0.218	0.219	0.12	-0.598	0.763	0.709	-8.941	0.237	0.099	0.007	0.469	0.032	-0.064	-0.277	-0.079	0.222	0.504	0.036	0.05	0.222	0.372	-1.044	-0.014	0.023	-0.011	0.14	0.313	0.647	0.059	0.262	0.239	0.66	0.171	0.115	0.031	0.068	2.573	-1.152	0.908	0.784	-0.309	0.036	-1.28	0.395	0.246	-0.338	0.058	-0.067	0.457	0.067	-1.47	0.098	0.768	-0.207	-0.125	2.404	-2.136	-0.483	-0.183	-0.518	1.268	1.127	0.107	0.607	-0.802	1.967	-0.424	-0.129	-0.427	0.633	-0.024	0.024	0.212	-0.549	-0.273	0.349	-0.729	-0.12	1.026	0.65	2.461	0.419	0.196	-1.157	0.462	-0.836	0.331	-0.941	-0.021	-0.35	0.041	0.033	0.271	0.25	-0.823	0.46	0.078	-0.218	0.345	0.139	-0.235	-0.822	-0.482	0.232	0.07	-0.541	0.077	-0.284	0.236	-0.792	0.021	1.036	0.188	-2.739	-0.206	-0.414	0.25	-0.267	0.223	-0.287	1.587	0.137	-0.206	-0.0	-0.687	-6.447	0.099	0.262	-0.317	0.671	2.084	-0.147	0.183	-0.367	0.185	-0.236	0.083	-0.013	0.116	0.802	-1.45	0.389	-0.483	0.239	-0.353	0.013	-0.556	-0.489	1.501	-0.045	0.056	1.92	0.411	-0.954	0.714	-0.135	0.664	0.053	-0.225	-0.049	0.388	1.011	1.351	-0.048	-2.951	-0.12	-0.114	0.108	-0.183	0.365	0.056	0.164	0.118	0.91	0.099	0.057	1.486	-6.906	0.649	0.055	2.247	0.708	-0.681	-0.167	-2.321	0.521	1.628	-2.59	-0.245	3.48	0.418	0.003	0.075	-2.913	0.165	0.137	0.104
X32398	X1284	0.437	0.072	0.104	-0.139	0.04	0.158	0.1	0.08	0.411	0.734	-0.585	-0.832	-0.096	0.81	-0.636	0.448	0.398	0.033	0.216	0.376	0.061	-0.518	1.758	-1.103	0.053	0.042	-0.026	1.911	-0.124	-0.027	-0.007	-0.223	-2.649	-1.15	0.786	0.456	0.217	0.019	0.701	0.076	-0.588	0.122	0.173	-0.422	0.132	0.133	-0.179	-3.927	0.176	-0.201	-1.383	0.151	-0.143	4.089	0.646	-0.594	3.421	0.624	0.07	-0.08	0.402	-0.018	0.023	-0.754	0.151	0.093	0.023	0.252	0.49	-1.768	0.942	0.082	0.159	0.096	-0.476	0.121	-0.73	0.198	0.647	-1.499	0.092	-0.583	-0.125	0.455	0.069	-0.042	0.073	-0.063	-0.464	0.807	0.684	0.076	-0.644	0.081	-0.018	-0.085	0.255	-1.228	0.03	0.095	-1.56	0.081	0.204	-0.024	0.152	0.892	-0.198	-0.206	0.177	-0.506	1.28	0.95	0.065	-1.505	0.186	-0.333	0.411	-0.505	1.219	0.898	0.068	-0.196	-0.112	1.693	0.024	0.402	1.335	0.015	0.18	1.803	0.725	-0.357	-0.381	0.269	0.494	0.187	-1.184	-0.732	0.359	0.944	0.185	0.534	5.652	1.293	0.441	-0.002	0.53	0.623	-7.117	-0.238	0.066	-0.225	-0.283	-1.642	0.452	0.109	0.043	-0.126	0.05	-0.116	0.396	0.786	1.798	0.019	0.605	-0.113	-0.179	-0.059	-0.102	0.321	-0.078	0.108	-0.123	-0.343	-0.185	0.445	0.04	-0.069	0.497	0.271	0.101	0.078	1.017	0.696	-0.139	0.525	-0.177	0.36	0.366	1.346	-12.131	0.346	-0.21	0.102	0.159	0.319	0.816	-0.08	0.013	0.186	0.035	0.076	-0.01	0.143	0.274	0.503	-0.107	0.067	0.195	0.173	0.637	0.537	-0.353	-0.033	0.77	1.224	0.195	-0.011	0.106	0.066	2.182	0.283	0.546	0.159	1.945	0.13	0.872	-0.329	0.266	0.915	0.075	0.089	0.114	0.176	-0.219	-0.074	0.499	-1.097	-2.25	-0.659	-0.338	0.364	0.692	-1.016	0.654	0.725	-0.037	0.046	0.344	-0.358	0.366	-0.813	-0.347	-0.134	0.438	0.092	0.799	0.317	-0.483	-0.443	1.777	0.104	-0.44	0.534	3.201	-0.125	0.336	-0.204	0.022	-4.478	0.505	-0.742	0.06	0.686	-0.016	1.499	0.054	0.195	-0.916	1.165	-0.032	0.487	0.714	-0.055	-0.312	-0.135	1.602	0.486	0.276	1.113	-0.036	-0.147	0.235	-1.445	0.074	1.284	0.013	1.227	-0.696	0.222	0.018	0.342	0.554	0.072	-2.653	0.129	-0.154	-0.016	0.836	-3.415	1.471	0.494	0.84	0.666	0.492	0.17	0.288	0.04	0.046	0.135	-0.064	0.272	-0.027	-0.619	0.517	0.307	0.188	0.229	0.44	0.09	0.073	0.076	-0.61	0.049	-0.009	2.996	0.528	-0.255	0.235	0.465	0.691	0.06	0.018	0.011	0.22	0.065	0.721	0.211	-2.056	1.0	0.689	0.349	-0.766	0.29	0.076	-0.767	-0.525	-0.09	0.129	0.061	0.8	-5.945	-0.027	0.541	0.4	1.393	0.763	-0.736	-0.974	-0.675	0.137	0.058	1.845	-1.791	-0.442	0.021	0.046	0.826	-0.034	0.1	0.109
X32398	X36095	1.88	-0.693	-0.404	0.099	-0.113	-0.21	0.088	0.027	-0.122	-0.365	0.55	0.432	3.627	1.683	-0.205	0.275	0.485	-0.095	-1.416	0.26	0.109	0.001	-0.92	1.609	0.589	-0.024	0.124	-0.956	-0.913	0.626	0.292	0.002	1.399	-0.192	-0.578	0.147	0.193	-0.029	-0.047	-0.023	-0.786	0.43	-0.163	0.065	0.05	-0.034	-0.211	3.874	0.406	0.058	0.103	0.26	0.025	0.034	-0.638	-1.007	1.068	-0.531	-0.035	0.216	0.199	0.554	0.4	-0.809	0.261	0.049	0.006	0.019	-1.892	-0.36	3.154	0.034	-0.122	0.013	-1.166	0.15	-0.008	-1.801	-0.279	-0.658	-0.03	0.383	-0.7	0.258	-0.139	-0.202	0.02	-0.006	-0.095	2.981	0.23	-0.029	0.454	-0.014	-0.192	-0.373	0.072	-1.182	0.3	0.052	3.948	-0.304	0.289	0.202	-0.119	-0.451	0.126	0.441	0.314	-1.292	-0.283	0.825	-0.228	1.01	-0.179	1.309	0.26	-0.627	1.469	0.857	0.301	0.429	0.003	1.912	0.058	1.599	-2.645	-0.015	-0.584	-2.575	-0.396	0.303	-0.548	-0.351	-0.022	0.28	0.645	-0.458	0.239	-1.095	-0.032	-0.203	-1.979	-0.521	-0.169	0.039	0.195	0.427	1.135	-0.389	0.069	0.422	0.146	1.912	0.292	-0.144	-1.281	-1.118	-0.071	0.178	0.435	0.224	1.271	-0.029	-0.328	-0.046	0.136	-0.115	-0.556	0.24	0.913	-0.295	0.143	0.256	-0.07	0.384	-0.26	0.555	0.481	0.021	-0.13	-0.027	0.824	-1.422	0.214	0.523	-1.16	-1.03	0.435	0.863	-3.644	-0.731	-0.012	0.017	0.128	0.11	1.569	-0.045	-0.248	-0.001	0.577	0.01	0.0	0.496	0.199	-0.725	0.194	-0.007	0.189	-0.116	-1.238	0.751	-0.15	0.023	0.071	0.934	0.138	-0.057	0.166	0.068	0.338	-0.864	0.628	0.698	-1.341	0.204	-0.734	-0.182	0.248	0.849	0.03	0.003	-0.198	0.425	0.508	-0.765	0.28	-1.586	0.82	-1.531	0.068	0.321	-0.712	-0.54	-1.575	1.652	-0.187	0.369	0.34	0.145	-0.306	-0.156	0.42	0.632	-0.26	-0.749	0.762	-0.771	-0.862	0.097	1.439	0.573	-0.051	-0.372	0.778	-0.536	-0.064	0.077	0.142	-0.992	1.248	1.171	0.642	-1.787	0.019	-1.043	-0.448	0.153	0.879	0.585	-0.042	0.198	0.033	0.419	0.146	-0.049	-1.455	-0.047	-0.282	0.394	-0.113	-0.147	-0.145	0.174	0.274	0.924	0.246	-0.168	1.797	0.104	0.644	-2.159	0.302	0.185	-2.548	-0.084	0.209	-0.075	0.144	-0.563	1.341	-0.868	0.266	0.38	-1.737	0.366	0.979	-0.359	0.052	0.021	-0.125	0.091	0.031	-0.346	0.065	0.254	0.078	-1.098	0.526	0.006	0.144	0.411	-1.246	-0.046	-0.005	0.838	0.788	-2.797	0.338	-0.101	0.389	0.012	0.411	-0.302	0.35	-0.429	-1.402	0.062	-4.006	0.503	-0.312	-0.191	0.502	0.512	0.103	-0.645	0.153	0.965	-0.026	-0.03	-0.718	-2.666	0.577	-1.451	-0.6	-0.337	0.416	-0.341	-1.791	-0.01	0.735	-0.262	-0.902	-1.752	-0.952	-0.226	-0.088	0.681	-0.207	0.054	0.091
X32398	X2761	1.209	1.528	-0.448	0.692	-0.058	0.326	0.266	0.258	-0.327	0.103	0.08	-0.113	2.396	-0.468	0.353	0.223	-0.259	0.285	-0.786	0.258	0.282	-0.069	-0.318	-1.576	0.384	0.17	-0.409	-3.329	0.58	0.283	0.344	0.416	0.542	0.394	0.558	0.343	0.464	0.246	0.986	0.26	0.843	-0.22	0.282	0.174	0.228	-0.339	0.215	1.238	0.826	0.273	0.332	0.333	0.23	1.34	0.037	-0.098	1.634	0.791	-0.579	0.135	0.292	0.332	-0.025	0.23	0.394	0.185	0.198	0.438	-0.221	0.636	-0.234	0.254	0.283	1.389	0.595	0.188	0.399	-0.379	0.947	0.519	0.273	-0.613	0.756	-0.067	0.476	0.315	0.28	0.204	0.312	1.791	0.142	0.239	0.039	0.183	0.289	1.162	-0.327	-0.144	0.415	0.239	0.023	-0.352	0.236	0.307	-0.31	-0.953	0.179	0.351	0.116	0.609	1.709	-0.508	0.283	-1.089	0.294	0.571	-0.211	0.811	4.219	1.335	0.164	-0.755	-0.406	4.219	0.065	-0.167	-0.339	0.177	-0.91	-0.764	0.281	0.177	0.365	-0.061	0.835	1.005	-2.746	0.44	0.331	0.417	0.177	0.682	3.881	0.72	0.476	0.203	0.369	0.368	1.13	0.027	-0.098	0.493	0.12	4.219	0.592	-0.158	0.247	0.39	0.255	0.409	0.581	0.113	2.214	0.229	4.219	0.105	-0.212	0.273	0.226	0.483	-0.434	0.288	-0.488	0.375	0.397	0.436	-0.228	0.042	0.46	-0.519	-0.067	0.19	0.134	1.079	0.032	0.659	-0.205	0.812	0.299	0.624	-12.595	0.455	0.499	0.345	0.409	0.237	4.219	-0.47	-0.061	0.224	1.083	0.239	0.222	0.365	0.437	-0.891	-0.351	0.264	0.162	0.277	-0.35	-0.027	0.329	0.026	0.277	0.654	0.018	0.271	0.224	0.531	1.904	-0.489	0.801	1.109	1.98	0.263	0.393	0.403	0.356	-0.828	0.229	0.24	0.334	0.651	-0.671	0.081	0.655	-0.328	0.891	-0.304	0.387	0.365	-0.278	-0.207	-0.68	0.825	-0.091	0.623	0.05	-0.25	-0.324	-0.05	0.236	0.242	-0.039	0.154	0.755	-0.258	-1.406	0.29	1.754	0.247	0.527	0.675	0.942	0.116	0.272	0.008	0.225	-2.674	0.024	2.009	0.476	0.496	0.235	0.627	0.516	0.239	-0.705	0.602	0.264	0.444	0.48	0.632	0.199	0.619	0.844	0.456	-0.369	-0.293	-0.232	0.134	0.141	-0.751	0.269	-0.484	-0.118	-0.358	-1.139	0.365	0.001	0.245	0.708	0.346	0.138	-0.033	0.022	0.263	0.312	-2.04	1.563	0.369	0.305	0.66	1.29	0.138	0.371	-0.002	-0.682	0.192	0.205	0.325	0.275	0.208	0.16	0.327	0.091	0.688	-0.231	0.196	0.127	0.228	1.408	0.059	0.19	2.562	0.676	-0.033	0.505	0.022	0.619	0.261	0.564	0.228	-0.217	-0.12	0.613	0.198	-0.516	0.677	0.17	0.362	0.279	0.317	-0.016	-0.752	0.162	2.026	0.236	-0.1	1.054	0.633	-0.156	0.108	0.198	0.881	0.741	0.44	-1.324	-0.258	0.827	0.384	-0.898	2.492	0.687	0.306	0.126	-0.0	0.285	0.254	0.269
X32398	X35428	0.523	0.25	0.16	2.529	-0.059	0.198	0.245	0.213	0.052	0.503	1.457	0.272	0.268	0.129	0.225	0.25	0.201	0.236	0.788	0.28	1.107	0.231	-0.726	0.374	0.311	0.225	0.079	0.94	0.395	0.329	-0.135	0.201	-1.569	-0.535	0.641	0.432	-0.291	0.226	0.147	0.218	0.778	0.66	0.267	0.177	0.172	0.237	-0.225	1.06	0.013	0.167	0.283	0.208	0.22	0.561	0.317	0.023	3.275	0.876	0.2	0.002	0.322	0.3	-0.327	0.043	0.328	0.199	0.176	0.267	2.978	-0.143	-0.582	0.071	0.159	0.437	1.311	0.358	-0.554	0.633	0.714	0.506	0.228	0.029	0.618	0.261	0.119	0.046	0.154	0.163	0.285	2.403	-0.443	0.213	0.82	-0.012	0.368	0.225	0.258	0.5	-0.35	0.212	1.057	0.295	0.394	-0.088	0.22	1.068	0.567	0.531	0.218	0.039	0.049	0.509	0.208	-0.783	0.274	-0.423	-0.224	0.064	-0.48	0.465	0.078	0.244	0.149	1.434	0.216	-0.04	2.124	0.216	0.251	1.681	0.174	-0.047	-0.033	0.013	-0.091	0.65	0.209	0.072	0.392	0.45	0.25	0.47	0.289	0.652	0.29	0.22	0.317	-0.042	-0.514	0.306	-0.03	0.143	0.089	-0.584	0.45	0.214	0.029	0.09	0.228	0.211	0.204	0.946	0.688	0.213	1.302	0.202	0.284	0.224	0.277	0.152	0.094	0.241	0.445	-0.339	0.187	0.607	0.231	-0.083	0.115	0.316	-0.119	0.218	0.86	0.437	0.234	0.351	0.6	-0.289	0.267	0.56	-4.482	-0.003	0.589	0.314	0.325	0.278	0.058	-0.044	0.067	0.083	-0.092	0.207	0.207	-0.09	0.304	-0.325	0.395	0.17	0.166	0.198	-0.055	0.706	0.066	0.037	0.62	1.309	0.245	0.236	0.205	-0.031	0.209	0.555	0.412	0.724	0.687	0.228	0.879	0.157	0.194	0.144	0.213	0.094	0.292	0.709	0.776	1.52	-0.776	0.255	1.093	0.976	-1.43	-0.962	-0.233	0.81	0.249	0.428	0.591	0.956	1.148	-1.752	0.346	0.654	-0.311	-0.942	0.196	0.529	0.044	1.443	0.923	1.004	-0.16	0.253	-0.148	1.178	-1.109	-0.239	-0.177	-1.177	0.388	-1.449	1.911	0.152	0.308	-2.045	-0.212	1.503	-0.384	-0.549	0.928	-0.181	0.224	0.473	-0.525	-1.363	0.515	-1.473	1.42	0.205	0.726	-0.577	0.17	0.64	0.463	-2.079	-0.24	-0.92	0.279	0.527	-1.137	0.595	-1.708	-1.437	-2.837	0.333	-1.607	0.223	-0.479	-0.03	1.378	-1.087	1.874	-0.352	2.466	0.763	-0.822	-0.343	0.46	0.534	0.376	0.078	0.169	0.167	-0.206	0.094	0.825	0.317	0.136	0.149	0.333	0.001	0.321	-0.403	-0.269	-0.475	-0.086	2.466	1.097	-1.102	0.756	0.478	0.654	0.2	0.595	-0.598	0.787	0.549	1.278	-0.101	-2.01	0.937	0.381	0.306	-0.705	0.285	-0.146	-2.927	-0.035	2.466	-0.137	0.192	-0.306	-0.64	-0.754	1.142	1.304	1.336	0.594	-0.699	-1.88	-1.332	-0.307	1.193	1.551	4.613	0.893	-0.212	0.32	0.298	0.358	0.111	-0.21
X32398	X607	1.042	1.274	-3.639	2.698	0.323	0.222	0.04	0.07	0.098	-0.026	0.02	1.98	-0.563	-0.34	0.429	0.193	0.26	0.024	-1.213	0.015	-0.468	-0.093	2.933	4.545	-0.049	0.083	0.081	-0.296	0.769	0.093	-0.161	-0.363	0.832	1.9	-0.165	-0.042	-0.951	-0.195	0.591	0.021	0.326	0.071	-0.119	-0.12	0.038	0.012	-0.259	-5.157	1.092	-0.106	0.079	-0.097	0.058	4.611	-0.078	0.085	0.627	0.295	-0.048	-0.031	0.065	-0.018	-0.705	0.296	0.099	-0.012	0.008	0.256	-0.146	-0.301	-0.55	0.053	0.039	1.199	-0.481	-0.121	-0.374	-0.041	0.014	0.385	0.017	0.68	0.328	0.178	0.007	0.168	0.049	0.016	-0.345	4.638	-1.424	0.02	-0.57	0.029	0.295	0.133	-0.543	-1.524	-0.912	-0.007	0.171	-0.734	0.181	0.57	-0.273	0.498	-0.065	1.363	-0.009	1.799	-3.045	-0.092	-0.195	-5.345	0.318	-0.589	-0.378	-0.43	-2.417	-0.363	-0.056	-0.559	-0.04	1.788	-0.043	0.869	-0.476	0.003	-0.047	1.148	0.094	-0.377	0.641	0.025	0.696	1.668	-0.178	-0.068	0.231	0.687	0.082	-0.075	-0.953	0.001	0.794	0.111	1.066	0.396	1.8	0.094	0.004	0.206	-0.264	-2.823	0.344	0.139	0.106	0.172	-0.035	0.266	-0.91	-0.433	0.302	-0.003	0.258	-0.0	-0.199	0.099	-0.548	0.297	0.877	0.162	0.017	0.003	0.046	0.318	0.119	0.298	-0.123	0.11	-0.001	-0.023	-0.332	1.334	-0.264	-0.133	0.698	1.114	0.62	0.847	-21.819	-0.086	0.572	0.282	0.085	0.188	1.745	-0.165	-0.047	0.029	0.054	0.025	0.005	0.536	-0.014	-1.15	-0.051	0.007	-0.087	-0.055	0.166	0.54	0.137	0.048	-0.319	-0.633	-0.059	-0.101	-0.011	-0.028	2.238	-0.515	0.701	-0.247	-0.881	-0.009	-0.456	0.05	0.01	-0.126	0.017	-0.095	0.267	-0.305	0.872	-0.446	0.178	0.363	0.258	-0.954	-0.285	0.31	-2.383	0.208	0.059	0.793	0.192	1.847	-1.336	-0.554	-0.701	0.186	-0.015	0.649	-0.201	0.323	0.791	-0.089	-0.632	0.606	-0.614	-0.097	0.615	0.845	0.6	0.187	-0.103	0.152	0.048	-1.88	-1.941	1.691	0.317	0.932	-0.001	0.092	-0.069	0.109	-0.482	0.307	-0.056	-0.36	0.078	-0.667	-0.312	-0.043	0.574	-0.299	0.081	-0.27	0.055	-0.459	0.259	-0.595	0.079	0.03	-0.075	-0.735	-0.369	-0.879	0.951	0.434	2.509	-0.007	0.841	0.27	0.34	0.05	-0.334	0.25	-0.016	0.534	1.972	0.211	-2.986	-0.232	-0.057	-0.447	-0.079	-0.403	-0.066	-0.22	-0.058	0.127	-0.455	0.267	0.03	-0.099	-0.23	-0.042	0.034	0.052	1.14	-0.292	0.0	0.207	0.63	0.201	0.044	0.053	0.585	-0.032	0.268	-0.069	-0.502	0.253	-1.317	-0.004	-0.398	-0.057	0.938	-0.344	-0.294	0.599	0.025	-0.966	-1.127	-1.624	0.102	-0.029	0.638	-0.977	0.648	0.169	-0.157	0.301	-0.51	0.296	0.205	-0.208	-0.316	0.359	0.038	2.481	0.217	0.146	0.215	0.933	-0.132	0.086	0.052
X32398	X52436	-0.498	0.714	0.991	2.313	0.313	-0.083	0.29	0.285	0.152	0.728	1.606	0.098	-0.355	-0.827	-0.394	-0.094	0.287	0.253	1.169	0.41	0.999	-0.526	-0.313	-0.483	0.333	0.296	0.437	1.38	-0.375	0.344	0.162	0.279	-0.018	-0.386	1.019	0.012	-1.328	0.243	0.896	0.126	0.781	0.428	0.546	-0.109	0.156	-0.126	-0.675	4.397	-0.628	0.237	-0.259	0.225	0.262	0.629	0.385	0.374	3.476	0.27	0.119	0.318	0.313	0.278	-0.366	-0.644	0.431	0.129	0.15	0.374	2.368	0.773	3.486	0.284	0.312	1.109	0.284	0.291	-0.026	1.183	0.56	-1.282	0.3	-1.223	-0.201	-0.134	0.421	-0.071	0.298	0.241	0.219	4.261	-1.288	0.153	-0.09	0.058	-0.165	0.36	-1.004	0.799	0.119	0.29	-1.181	0.459	0.121	0.36	0.366	1.634	-0.646	0.491	0.341	-0.876	0.759	0.966	0.298	0.453	0.27	-2.076	0.062	0.624	0.526	0.443	-0.089	0.117	0.27	2.211	0.247	-0.496	-0.988	0.285	-0.28	0.803	-0.401	0.522	-0.04	0.844	0.588	0.069	-0.665	0.587	0.424	1.051	0.191	0.762	4.123	0.813	0.506	0.218	0.482	0.459	3.336	0.72	0.127	0.46	-0.178	0.673	0.748	0.24	0.164	0.216	0.284	0.45	0.569	0.559	2.185	0.004	1.121	0.23	0.143	0.339	-0.473	0.415	0.332	0.211	0.226	0.365	-0.145	0.503	0.073	0.419	0.588	-0.043	0.282	0.181	1.308	1.469	0.437	0.642	0.442	-0.072	0.443	0.271	-5.143	0.436	0.59	0.439	0.457	0.318	0.624	0.101	0.102	0.221	1.146	0.08	0.221	-1.052	0.199	-1.056	-0.006	0.074	0.147	0.243	-0.534	0.901	0.304	0.37	0.893	1.217	0.304	0.089	0.222	0.289	1.681	-1.839	1.322	0.834	3.292	0.303	1.063	0.36	-0.001	0.028	0.289	0.285	0.385	0.605	0.39	-0.529	0.589	-0.022	1.151	-0.114	0.012	0.287	-0.437	-0.817	-1.259	0.744	-1.015	0.746	0.372	-0.202	0.441	-0.782	-0.045	-0.279	0.444	0.47	0.105	1.916	-0.502	0.488	0.706	0.18	0.088	0.843	1.244	0.269	0.42	-0.019	0.243	-1.351	0.199	-0.35	0.294	-0.485	0.3	0.826	-0.897	0.325	0.348	0.558	0.144	0.46	-0.099	0.651	0.384	0.286	0.726	0.407	-0.18	0.12	0.286	0.341	0.446	0.336	0.306	0.201	0.212	0.164	-0.134	0.352	0.649	0.352	0.724	-0.077	2.086	-0.446	-0.007	0.074	0.572	-0.422	1.435	0.383	1.724	0.725	-0.271	0.134	0.446	0.209	-0.094	0.085	0.319	0.4	0.007	0.138	0.427	0.302	0.318	0.294	-0.108	0.259	0.305	-0.119	1.405	0.371	0.292	2.345	0.506	-0.543	0.688	-0.214	0.601	0.239	0.52	0.271	0.369	0.529	-0.12	0.072	-2.918	0.314	0.314	0.349	0.393	0.28	0.251	-2.496	0.063	1.657	-0.182	0.292	1.253	-2.66	-1.341	-0.353	0.192	0.915	0.324	0.554	-0.773	0.598	0.568	0.322	0.027	0.533	0.511	0.019	0.318	-0.5	0.22	0.282	0.21
X32398	X32401	-0.832	-0.727	-0.703	2.083	0.027	-0.02	0.123	0.071	-0.265	0.627	0.11	0.618	1.92	-0.925	0.155	0.148	0.653	0.149	0.197	0.192	0.616	-0.081	0.814	0.596	0.43	0.002	-0.418	-0.692	0.977	-0.189	0.32	0.382	0.321	-1.117	-1.14	-0.055	0.676	0.068	1.127	0.027	0.473	0.133	-0.104	0.202	0.092	0.128	0.311	1.278	0.165	-0.783	0.226	-0.083	0.004	-1.125	-0.656	-2.276	0.477	1.631	-0.029	0.028	0.252	0.239	0.138	-1.443	0.144	0.096	0.084	0.012	3.856	0.062	0.923	-0.049	0.123	2.36	1.885	-0.805	0.033	-1.942	-0.656	0.033	0.0	-0.432	1.023	0.509	-0.106	0.198	0.074	0.022	0.216	2.497	-0.186	0.064	0.667	-0.005	-0.211	-0.483	0.697	-1.779	0.747	-0.011	-1.429	-0.33	-0.038	0.225	0.253	2.49	0.714	0.342	0.169	0.647	1.644	-0.459	-0.327	2.09	-0.426	-1.432	0.619	0.082	0.323	-1.156	0.197	0.505	0.079	0.848	0.033	0.79	-0.472	0.081	-0.431	1.757	-0.02	-0.514	-0.15	1.169	0.827	0.553	-0.096	0.339	0.442	-0.399	0.144	0.555	0.523	0.868	0.78	-0.006	-0.299	0.279	1.661	0.162	0.111	-0.183	-0.173	0.654	0.195	0.26	0.531	-1.247	-0.008	0.16	0.492	1.407	1.472	0.079	-3.115	0.096	0.214	0.185	-0.051	0.362	0.557	0.17	0.322	-1.004	0.381	-1.169	0.037	0.348	0.363	1.285	0.09	0.066	0.642	1.04	0.033	0.265	0.291	-1.281	0.44	0.619	-13.119	0.452	0.11	0.232	-0.272	0.085	1.334	0.181	0.387	-0.015	0.672	-0.027	0.08	1.279	0.241	-1.241	0.487	0.086	0.004	0.16	-0.083	0.746	-0.156	0.257	0.824	0.906	0.194	0.122	0.016	-0.842	1.016	-0.176	0.896	1.005	1.512	-0.047	0.595	-0.245	-0.164	1.033	-0.018	-0.048	0.337	-0.236	0.637	1.12	-0.355	-0.65	0.316	1.337	0.473	-0.19	-1.181	0.024	0.228	0.611	0.468	0.061	0.755	-1.003	-0.566	0.423	-0.292	0.894	-0.121	0.158	-0.684	-1.057	0.211	-0.241	1.831	0.172	0.829	0.591	0.445	0.056	-0.015	-0.246	0.195	-3.395	-0.053	0.55	0.693	0.773	-0.054	-0.834	0.339	0.167	0.602	0.601	0.103	0.235	0.396	-0.629	0.365	-0.312	0.324	0.491	0.21	-1.826	0.1	-0.069	-0.167	-0.116	0.063	0.624	-0.32	-0.308	1.535	-0.135	-0.054	0.222	0.222	0.106	-0.097	-0.152	-0.131	-0.062	0.034	-1.366	-1.101	0.333	0.633	0.659	0.689	0.258	0.075	0.131	0.296	0.169	0.121	0.358	0.094	0.094	0.623	-0.146	0.165	0.035	0.743	0.1	-0.259	-1.691	0.742	-0.008	0.083	1.917	-0.224	0.613	0.521	-0.327	0.393	0.091	0.224	0.034	0.418	0.263	0.676	-0.294	-1.463	0.275	0.283	0.131	0.082	-0.095	0.093	-1.248	0.912	-8.662	0.031	0.017	0.826	-7.446	-0.034	0.896	-0.569	-1.043	-0.262	0.172	0.918	0.321	0.979	0.241	0.605	0.256	0.257	0.284	0.176	-0.53	-0.04	0.103	0.115
X32398	X40406	0.055	-0.435	1.476	1.08	0.055	0.315	0.223	0.135	0.275	-0.027	0.297	0.759	1.263	0.335	-0.132	0.57	0.704	0.198	-2.158	0.324	1.291	0.094	0.434	1.892	0.279	0.131	0.078	0.644	-2.75	0.304	0.145	0.237	-1.657	0.605	0.071	0.278	0.891	-0.012	-0.629	-0.028	1.217	-2.907	0.628	-0.042	0.161	0.2	0.491	-0.714	-0.5	0.159	-0.01	0.251	-0.224	-0.062	0.61	-1.397	-0.066	1.068	-0.264	-0.013	0.234	0.265	0.254	0.846	0.301	0.107	0.163	0.299	-1.61	0.715	-3.114	0.117	0.059	0.075	0.536	-0.364	1.216	-0.016	-0.458	-1.472	-0.023	0.509	-0.5	0.228	0.162	0.297	0.109	0.154	0.068	4.537	-0.215	0.111	0.018	0.129	-0.23	-0.378	-0.702	3.816	0.188	-0.281	-1.382	-0.049	0.004	-0.369	-0.158	0.501	0.6	0.317	-0.049	0.716	1.642	-0.218	0.168	-2.191	0.264	4.496	-0.238	-0.526	-1.193	0.15	-0.136	-0.103	-0.298	1.936	0.119	0.898	-1.667	0.065	0.168	1.948	0.573	-0.044	-1.016	-1.107	-0.084	0.042	0.759	0.348	0.004	-0.442	0.049	0.509	-0.123	0.527	-0.002	0.107	0.623	-0.124	1.837	1.04	0.16	0.088	0.211	1.705	0.804	-0.306	0.527	0.478	-0.12	0.036	0.413	0.101	0.89	0.163	1.177	0.032	0.284	0.129	0.506	0.295	0.118	0.229	0.443	0.342	0.105	0.577	0.151	-0.346	0.544	-0.194	0.014	0.145	0.161	0.027	0.591	0.57	0.757	-1.192	0.84	0.948	5.175	-0.88	0.597	-0.007	0.35	0.29	-0.032	0.292	0.004	0.265	0.842	0.022	0.16	0.236	0.454	-1.185	0.409	0.055	-0.325	0.0	-1.12	1.092	0.144	-0.2	0.668	-0.903	0.201	0.108	-0.049	0.445	1.434	0.572	-1.003	0.742	-2.172	0.054	0.999	0.329	-0.116	0.663	0.131	0.173	0.349	0.515	1.028	0.249	0.211	-0.361	0.482	1.172	0.171	-0.604	0.046	-0.157	0.044	0.469	-0.13	0.232	0.342	-1.099	0.121	0.537	-0.371	-0.423	-0.485	0.455	0.762	-1.216	0.042	0.921	2.262	0.155	-0.463	-4.324	1.335	-0.26	0.162	0.37	-0.069	1.513	1.144	1.772	-0.051	0.125	0.159	-0.314	0.208	0.232	0.132	0.35	0.16	0.301	0.483	0.32	0.204	-0.046	0.617	0.369	0.444	0.172	-0.081	0.866	0.194	0.638	0.172	-0.283	0.351	0.522	0.323	0.244	0.585	0.891	-2.085	0.098	-0.015	0.2	-1.504	-0.138	1.049	-0.632	0.894	-0.506	1.686	0.709	-1.763	-0.362	0.281	0.504	0.322	0.202	0.144	0.32	0.13	0.266	0.446	-0.114	0.191	0.723	-0.142	0.167	0.235	0.352	0.954	0.046	0.153	1.473	0.565	-2.13	0.322	-0.03	0.657	0.138	0.367	0.193	0.459	0.118	1.049	0.002	-1.137	0.513	-0.049	-0.043	0.335	-0.028	0.165	-0.016	-0.992	-0.735	0.154	0.118	1.213	-1.135	-0.888	0.523	0.686	-0.02	0.153	0.318	-0.73	-1.166	-0.111	0.919	0.945	1.174	0.25	-0.338	-0.355	-1.677	-0.186	0.19	0.151
X32398	X54	-0.429	0.569	-0.977	1.584	0.165	0.183	0.165	0.118	0.582	0.994	0.106	0.399	-1.315	0.302	-0.199	0.213	0.299	0.034	1.458	0.211	0.348	-0.686	1.203	-0.061	0.127	0.109	0.124	0.285	0.295	0.42	-0.213	-0.11	-3.001	-1.845	0.64	0.344	-0.182	0.132	0.997	0.119	0.172	-0.354	0.397	-0.495	-0.053	-0.014	-0.07	0.31	0.604	0.004	-0.08	0.085	0.057	1.821	0.38	-0.401	2.462	0.783	0.118	0.038	0.317	0.238	-0.227	-0.293	0.347	0.109	-0.02	0.37	2.165	-0.123	1.075	0.124	0.172	1.764	-0.124	-0.209	-0.671	1.86	0.431	-2.19	0.122	-0.602	0.3	0.247	0.055	0.054	0.144	0.073	-0.446	1.901	-0.092	0.105	-0.613	0.119	-0.338	0.02	-0.259	-3.572	-0.235	0.114	-2.405	0.144	0.253	0.018	0.148	1.895	-0.224	-0.284	0.32	-0.586	1.27	1.051	0.052	-0.976	0.119	-2.472	0.264	0.383	1.624	0.817	-0.327	-0.486	-0.094	1.33	-0.038	-0.089	1.785	0.106	-0.152	0.769	0.293	0.109	-0.56	0.362	0.661	0.436	-0.849	0.16	0.214	0.967	0.16	0.727	4.718	0.927	0.727	0.119	0.438	0.295	-2.359	0.735	0.093	-0.078	-0.135	0.182	0.44	0.076	0.308	-0.258	0.118	0.256	0.617	0.5	2.322	0.095	0.625	-0.025	-0.044	0.193	-0.175	0.299	-0.41	0.207	0.073	0.038	0.092	0.637	0.156	-0.017	0.513	0.603	0.13	0.116	0.761	1.237	-0.068	0.335	0.056	0.238	0.564	1.177	-23.779	-0.082	0.516	0.349	0.271	0.287	0.972	-0.497	0.079	0.153	0.598	0.135	0.058	0.123	0.322	-0.503	0.353	0.004	0.019	0.187	0.538	0.872	0.049	0.078	0.321	1.39	0.171	0.04	0.107	-0.355	2.517	-0.755	0.458	0.228	0.672	0.132	0.231	0.184	-0.204	0.649	0.105	0.041	0.325	0.22	0.612	0.935	0.582	-0.072	-0.496	1.347	-0.648	0.145	-1.426	-0.613	-0.628	0.857	-0.302	0.681	-0.145	-0.251	0.467	-0.228	-0.663	-0.368	0.772	0.657	0.648	0.683	-0.195	-0.01	0.299	0.147	-0.974	0.614	4.447	-0.04	0.288	-0.429	0.197	-5.207	0.404	1.468	-0.474	0.587	0.099	1.58	-1.016	0.213	-0.656	0.75	0.07	0.494	0.687	-0.041	-0.408	-0.439	1.72	0.458	0.165	0.884	0.091	-0.153	0.251	-1.599	0.132	1.209	-0.141	0.665	-0.948	0.019	0.513	-0.5	-0.595	-0.264	-1.279	0.188	0.49	-0.134	0.374	-0.097	1.801	0.748	2.585	0.947	-0.178	0.37	0.664	0.151	-0.411	0.071	-0.07	0.394	-0.111	0.237	0.829	0.341	0.192	-0.397	-0.348	0.124	0.096	0.165	0.647	0.188	0.027	3.72	0.483	-0.324	0.837	0.317	0.841	0.044	0.409	0.157	0.655	0.389	1.106	0.101	-2.572	0.96	0.662	0.351	-0.582	0.267	0.119	-0.271	0.226	0.93	0.088	0.127	1.835	-11.286	0.307	0.363	1.567	1.018	0.727	-0.94	0.217	-0.962	-1.283	-0.51	1.707	-0.242	-0.301	0.254	0.138	1.503	0.337	-0.007	0.14
X32398	X37097	-1.066	-1.036	-0.963	2.228	0.116	0.439	-0.069	0.058	0.351	0.732	-0.863	0.754	-1.206	1.512	0.521	0.473	-0.356	0.102	-0.836	-0.027	-0.657	0.322	0.434	0.47	-0.15	0.063	0.202	-1.214	3.066	-0.313	0.335	0.117	0.487	-0.023	-1.189	-0.197	0.563	0.013	-0.186	0.006	-0.802	-0.167	-0.257	0.043	0.135	0.047	-0.204	-1.781	-0.057	0.04	0.059	-0.058	0.06	-1.143	-0.568	-0.553	0.733	1.398	0.066	-0.068	-0.076	0.013	-0.193	-0.082	0.253	0.047	0.049	0.534	4.526	0.151	2.06	0.048	0.012	-0.638	-0.832	-1.013	-0.945	-2.588	-0.601	-1.191	0.116	-0.436	0.696	0.201	0.29	-0.167	-0.094	0.052	0.026	0.63	-0.117	0.058	-0.165	0.053	0.045	-0.077	-1.307	-1.823	0.617	0.048	-1.259	-0.204	0.06	0.079	0.138	1.933	0.697	0.446	-0.27	0.678	-1.453	0.645	-0.049	-4.558	0.236	2.075	0.687	-0.738	1.861	-1.354	0.308	0.29	0.031	-0.842	0.012	-0.768	-2.196	0.02	0.323	1.561	0.134	-0.859	0.138	-0.277	0.957	0.572	-2.195	0.687	0.067	0.003	0.01	0.08	-1.436	0.603	-0.208	0.069	0.378	0.13	-0.426	0.611	0.099	0.201	0.208	0.0	0.354	-0.339	0.436	-0.486	-0.077	0.38	0.273	0.197	0.835	-0.001	1.606	0.042	0.221	-0.213	0.218	0.441	-0.438	0.029	0.132	0.222	-0.225	0.548	0.142	-0.777	0.173	0.667	-0.044	-0.022	0.655	-0.457	-0.271	-0.389	0.596	-1.425	-0.483	-0.266	2.413	0.153	0.519	0.136	-0.074	0.148	0.938	-0.143	-0.279	0.239	-0.247	-0.011	0.047	-0.506	0.353	-0.859	0.38	0.037	-0.399	0.157	-1.508	0.834	-0.218	0.149	-0.165	0.319	0.049	0.07	-0.104	-0.664	-0.474	-0.474	1.03	0.481	-0.861	0.098	-0.777	0.242	0.008	2.611	0.048	-0.046	-0.171	-0.147	-0.467	1.404	0.59	0.425	-0.558	3.354	0.129	-0.479	-0.737	-0.03	0.06	-0.366	-0.015	-0.261	0.852	-1.109	0.026	-0.465	-0.255	0.917	0.918	0.462	-0.376	-1.437	-0.985	-0.084	0.141	-0.162	0.005	0.473	1.754	-0.395	-0.65	0.36	0.487	-1.292	-0.215	0.698	1.047	0.613	-0.066	0.178	0.633	-0.083	1.004	0.353	0.086	-0.046	0.679	0.375	-0.138	0.228	0.658	-0.122	0.283	-1.439	-0.083	-0.206	-0.35	1.733	0.101	-0.759	0.062	0.409	1.237	-0.112	0.545	0.05	0.327	-0.774	-0.588	0.16	0.532	-0.062	0.603	1.918	1.506	0.399	0.196	0.504	0.735	-0.486	0.307	-0.486	0.339	-0.121	0.122	0.165	-0.108	-0.295	-0.009	0.216	0.157	-1.183	-0.844	-0.197	-0.539	-1.053	0.83	0.177	0.037	0.788	-1.065	-3.406	-0.025	0.241	0.223	0.063	-0.699	-0.068	-0.389	0.051	0.656	-0.848	-2.559	-0.273	0.442	0.185	-0.62	-0.191	0.011	-0.417	0.815	1.529	0.056	0.05	2.893	6.63	-1.558	0.394	1.716	0.401	-2.663	-1.511	0.974	0.215	0.545	-1.537	0.198	4.106	0.073	0.125	-0.181	-0.651	0.162	-0.049	0.081
X32398	X48408	-0.864	0.311	0.51	-0.27	0.03	-0.116	-0.009	0.079	0.777	0.185	-0.305	0.207	-0.624	2.166	-0.166	0.142	0.593	0.094	-1.458	-0.075	0.032	0.11	0.056	2.166	-0.078	0.1	0.233	-0.793	2.056	0.099	0.061	-0.293	2.166	0.036	-0.051	-0.157	0.271	-0.009	0.249	0.068	-1.208	-0.333	0.094	0.232	0.132	0.071	0.141	1.11	1.071	-0.088	0.199	0.269	0.064	5.921	-0.9	0.37	0.539	-1.007	0.061	0.113	-0.067	-0.104	0.483	1.177	-0.184	0.08	0.071	0.244	-2.473	0.206	-2.914	0.064	0.06	-0.271	-1.912	0.362	-1.487	1.417	1.046	0.245	-0.046	-0.457	-1.954	0.403	-0.211	0.298	-0.028	0.044	-0.156	-2.605	-0.266	0.057	0.144	0.004	0.214	1.408	-0.466	0.618	0.697	0.098	1.375	0.318	-0.029	-0.107	0.047	-0.446	0.248	0.204	-0.013	0.061	1.095	-1.456	0.171	-1.727	-0.238	2.219	-0.686	-0.759	2.166	-0.16	0.153	0.146	0.066	2.166	0.1	-1.137	-1.848	0.059	0.766	2.166	-0.108	0.272	0.027	-0.336	0.658	-0.556	0.48	-0.375	-0.167	0.324	0.233	0.475	3.444	0.013	0.007	0.086	-0.003	-0.296	0.277	0.636	0.107	0.407	0.414	2.166	0.533	-0.269	0.335	0.258	-0.011	0.265	0.497	0.468	-0.455	0.009	0.343	-0.0	0.082	0.046	-0.056	0.366	0.43	-0.021	0.047	0.316	-0.02	0.524	0.016	0.21	0.418	-0.235	0.014	0.032	-0.588	-1.14	-0.115	0.626	0.695	-0.761	0.205	0.327	-6.243	0.35	-0.336	0.31	0.337	0.155	-0.234	-0.073	-0.145	0.12	-1.402	0.043	0.013	-0.705	0.113	0.449	-0.243	0.067	0.263	0.005	-0.316	-0.465	-0.18	0.239	0.122	-1.481	0.176	0.072	-0.018	0.525	1.222	-0.724	-0.099	0.883	0.703	0.132	-0.417	-0.3	0.461	0.383	0.074	0.106	0.018	0.064	-2.074	0.925	0.225	-3.242	0.877	-0.27	-0.438	0.175	0.223	-1.0	-3.039	1.011	-0.343	-0.283	-1.022	0.449	-0.97	-0.691	0.493	-0.287	0.299	0.246	0.247	0.115	-0.604	-0.103	0.917	0.201	0.463	0.11	0.933	0.17	0.0	-0.328	0.032	-1.323	-1.205	1.457	-2.366	0.15	0.086	-0.46	0.71	0.0	0.839	0.719	0.072	0.245	0.604	-0.962	-0.107	-0.413	0.226	0.16	-0.82	-0.697	-0.444	0.409	-0.246	0.64	0.128	0.544	0.235	0.959	-0.574	0.295	0.683	-0.498	-0.943	0.192	1.112	0.187	-0.803	0.11	0.317	0.615	0.818	0.346	2.166	-1.128	0.538	0.238	0.265	0.117	-1.634	-0.068	0.131	-0.652	0.121	-0.33	-1.041	-0.114	0.146	0.857	-0.652	0.008	0.043	0.408	0.533	-0.016	0.071	1.218	0.851	1.713	-0.754	-0.358	-0.076	0.061	0.415	0.145	0.406	-1.335	0.736	0.201	0.704	0.387	0.612	-0.309	0.166	0.32	0.064	-0.577	0.105	1.465	0.132	0.089	-0.689	12.837	0.109	-2.542	-0.068	-1.106	-0.03	-0.28	-0.757	0.708	0.431	0.111	-0.198	-1.558	0.616	0.005	0.156	0.39	-0.082	0.097	0.088
X32398	X1299	0.534	-0.081	-0.461	2.703	0.25	0.164	0.285	0.117	0.512	-0.148	0.967	-0.105	-1.164	2.3	-0.4	0.358	0.512	0.233	2.894	0.388	0.058	0.163	3.254	0.065	0.341	0.238	0.029	0.486	-0.077	0.243	0.321	-0.242	-2.669	-0.48	1.545	0.405	0.295	0.241	0.642	0.245	-0.59	0.45	0.065	0.034	0.262	0.248	-0.45	-3.593	-0.028	0.209	-0.391	0.287	0.228	1.683	0.786	-1.21	3.1	0.318	0.241	-0.069	0.062	0.172	-0.286	-0.922	0.196	0.241	0.067	0.49	1.029	0.265	3.917	0.221	0.259	1.379	0.941	0.276	0.162	1.784	0.232	-1.416	0.239	-0.198	0.76	0.548	0.038	0.089	0.074	0.238	-0.297	1.629	0.941	0.07	-0.27	0.221	-0.168	0.628	0.259	-2.711	0.063	0.211	-1.65	0.438	0.419	-0.08	0.408	1.27	0.372	0.2	0.257	-0.529	-0.209	0.553	0.233	-1.622	0.301	-2.376	0.189	0.411	1.004	1.039	-0.133	0.335	0.136	0.537	-0.147	-0.591	3.104	0.197	0.609	1.045	0.631	0.071	-0.522	0.578	1.079	1.649	-0.71	-0.684	0.405	0.792	0.263	0.792	4.61	0.885	0.514	-0.326	0.438	0.465	0.002	0.79	0.031	-0.5	0.4	-0.676	0.327	0.381	0.47	-0.219	0.228	-0.252	0.03	0.467	0.314	0.227	1.19	-0.065	0.292	0.05	-0.384	-0.052	-0.026	0.197	0.019	0.034	0.594	0.563	0.15	0.192	0.528	0.462	0.071	0.229	0.545	0.135	0.334	0.202	0.357	1.605	0.512	1.044	-16.4	-0.026	0.506	0.42	0.439	0.329	1.702	-0.099	0.23	0.357	0.391	0.246	-0.017	0.068	0.334	-0.553	0.4	0.201	0.344	0.263	1.093	0.683	0.021	-0.333	0.224	0.92	0.276	-0.125	0.155	0.116	0.602	0.479	0.138	-0.232	2.012	0.226	0.674	-0.127	-0.079	1.392	0.241	-0.112	0.351	0.638	0.444	0.322	0.542	0.052	0.046	1.676	-0.753	0.377	-1.136	-0.641	-0.227	0.476	-0.078	0.674	0.335	-0.021	0.354	-0.411	0.391	0.584	0.568	0.501	0.922	0.672	0.187	0.095	1.931	0.285	0.03	0.165	3.139	0.139	0.426	0.442	0.194	-3.316	1.236	1.232	0.651	1.073	-0.003	1.647	0.169	0.261	-0.251	0.513	0.149	0.463	0.587	0.13	-1.144	-0.054	1.371	0.542	0.501	0.467	0.196	0.319	0.405	-1.664	0.13	1.304	-1.097	1.307	-0.493	0.535	0.844	-0.54	-0.31	-0.352	0.249	0.248	0.421	0.178	0.871	-2.362	1.39	0.531	2.799	0.778	-0.651	0.451	0.497	0.32	0.229	0.269	-0.258	0.377	-0.529	-0.651	0.859	0.334	0.265	0.289	0.609	0.186	0.352	0.407	0.519	0.237	-0.098	3.047	1.13	1.84	0.69	0.459	0.64	0.169	0.131	0.297	0.521	0.43	0.963	0.362	-3.087	0.693	0.626	0.339	-1.203	-0.098	-0.017	-0.102	0.218	-0.083	-0.303	0.244	0.968	-4.571	-0.274	0.41	1.487	1.275	1.286	-0.734	-0.31	-0.348	-0.224	0.585	1.084	-1.931	-0.721	0.388	0.317	1.462	0.249	0.221	0.142
X32398	X48674	-0.04	1.299	0.915	0.321	0.083	-0.078	0.33	0.016	-0.1	0.029	0.009	-0.728	0.703	1.204	0.561	0.225	0.183	-0.62	-1.307	0.221	-0.019	-1.946	-0.794	1.204	-0.131	0.073	0.046	-0.829	1.029	0.298	-0.075	0.04	1.204	-0.518	-0.743	0.093	0.473	-0.007	2.645	0.041	-0.365	-0.775	0.477	0.112	-0.03	-0.043	-0.18	1.882	0.067	-0.541	0.03	0.086	0.047	1.007	-0.467	-0.467	-0.783	-0.525	-0.006	0.044	-0.035	0.22	0.281	1.614	0.237	-0.063	0.034	-0.045	-0.511	0.295	1.797	0.015	0.237	0.739	-0.53	0.116	-0.283	-1.461	-0.367	0.081	0.053	-0.283	-0.844	0.009	-0.24	-0.128	0.1	0.041	0.122	0.461	0.373	0.005	0.548	0.009	-0.18	-0.576	-0.048	0.486	0.488	-0.34	-1.055	0.24	0.677	0.18	0.231	4.929	0.324	-0.474	-0.125	0.309	0.231	0.18	0.041	1.147	0.028	-0.672	0.429	-0.352	1.204	1.519	0.132	0.301	-0.143	1.204	0.082	-0.308	-1.146	0.015	-1.36	-0.982	-0.3	0.176	0.63	0.146	0.474	-0.93	0.484	0.17	-0.185	-0.116	-0.017	-0.122	-0.978	-0.276	1.782	0.057	-0.464	-0.148	1.204	0.538	0.077	-1.385	0.006	1.204	-0.102	-0.174	0.075	0.258	0.151	-0.45	-0.193	0.467	0.18	0.007	1.204	0.066	0.128	0.113	-0.467	-0.913	-0.201	0.107	0.178	0.158	-0.35	0.335	0.067	-0.051	0.29	-0.346	-0.041	0.032	0.602	0.603	0.267	0.359	0.383	0.39	0.059	0.063	-6.838	-0.172	0.159	0.169	0.214	0.071	-0.065	-0.154	-0.14	0.05	0.369	0.021	0.026	-0.362	0.129	-0.504	0.262	0.016	-0.108	-0.034	0.851	0.31	-0.133	0.17	0.169	-0.422	0.119	0.016	0.085	-0.604	0.733	-0.557	0.642	-0.683	-1.217	-0.022	-0.485	0.016	0.216	-0.777	-0.158	-0.049	-0.156	-0.014	0.18	-0.109	-0.152	0.124	-1.654	-0.997	-0.657	0.231	-0.628	0.22	-0.952	0.235	0.319	-0.395	0.57	-0.313	0.269	0.346	-0.475	0.332	-0.382	0.291	-1.208	-0.805	-0.27	0.504	1.204	-0.003	0.485	0.003	-0.51	-0.022	0.245	-0.431	-0.179	0.721	0.929	-0.694	0.28	0.654	-0.03	-0.663	0.578	0.133	-0.258	0.536	0.072	-0.364	0.411	0.382	0.285	-0.01	0.696	0.311	-1.105	0.627	0.072	0.159	0.154	-0.791	0.009	0.679	-0.163	-3.687	-0.37	0.32	0.492	-0.22	1.133	0.205	0.386	-0.069	0.382	-0.413	-0.286	-0.893	0.008	0.32	-2.618	0.395	0.785	0.439	0.645	0.031	0.224	0.12	-0.416	0.213	0.104	0.639	0.066	0.189	0.119	0.699	0.151	0.017	0.084	0.064	0.493	-0.141	0.024	1.204	0.424	1.204	0.392	0.111	0.158	0.051	0.229	-0.172	-1.212	0.073	0.629	0.06	-1.71	0.239	0.114	-0.5	0.346	0.008	0.003	-0.915	0.006	1.204	-0.005	0.03	-0.65	-2.448	0.163	-0.119	-0.639	-1.159	0.667	0.452	0.649	0.023	0.625	-0.408	3.724	-1.604	0.258	0.22	0.199	0.826	-0.158	0.078	-0.011
X32398	X605	-0.291	-0.781	-0.29	-0.141	0.064	-0.106	-0.01	0.077	-0.388	0.521	0.281	0.515	-0.531	1.388	0.171	0.346	0.499	0.163	1.555	0.266	0.554	0.33	-1.371	-4.191	0.232	0.118	-0.117	-0.679	-1.461	0.122	0.132	-0.087	-0.09	-0.814	-0.024	-0.142	0.352	0.055	0.131	0.092	0.173	0.548	0.276	0.243	0.152	0.112	-0.412	1.351	0.098	0.204	-0.026	-0.009	0.103	5.293	0.597	0.377	1.211	-0.113	0.108	0.018	-0.055	-0.25	0.389	-0.934	0.313	0.118	0.104	0.525	2.085	0.517	-2.178	0.09	0.073	-0.127	1.324	0.235	1.237	-1.667	0.534	0.787	0.082	-0.515	-0.397	-0.349	-0.341	0.291	0.086	0.065	0.148	-2.04	0.484	0.099	-1.682	0.091	0.261	-0.254	0.391	2.596	-0.306	0.093	-1.389	0.349	0.314	-0.082	0.219	-0.387	0.417	0.437	-0.266	0.24	-0.107	-2.222	0.113	1.597	0.25	-1.868	0.266	0.596	1.493	-0.036	0.354	-0.377	0.076	-0.357	0.105	-0.674	0.487	0.074	0.329	1.441	0.669	0.311	0.525	0.448	0.659	-0.374	-0.287	0.101	0.263	0.038	0.205	0.753	-0.105	-0.042	0.448	0.115	0.413	-0.168	-1.062	0.249	0.111	0.024	-0.239	1.097	0.471	0.282	-0.455	-1.159	0.129	0.021	-0.092	1.304	1.047	0.107	1.42	0.114	0.211	0.129	-0.62	0.359	-0.154	0.172	0.374	-1.034	-0.404	0.046	0.159	0.056	0.327	-0.584	-0.012	0.012	0.656	0.795	-0.541	0.539	0.588	-0.733	-1.063	0.892	19.248	-0.084	0.581	0.271	-0.107	0.289	0.194	0.348	-0.167	-0.033	0.703	-0.072	0.081	-0.167	-0.132	2.013	0.281	0.106	0.276	-0.018	0.276	0.813	-0.003	0.255	0.725	0.833	-0.005	0.117	0.156	0.213	-0.005	0.173	0.115	0.788	3.331	0.084	0.63	-0.167	-0.033	-1.106	0.064	-0.054	0.37	0.028	-4.809	-0.148	0.186	-2.964	-0.456	2.38	-0.713	-0.598	-0.666	0.452	0.297	0.673	-0.899	0.401	0.294	-0.503	0.166	0.607	0.006	-0.46	-0.002	-0.695	-1.528	2.592	-0.12	-1.229	0.269	0.214	-3.33	1.038	-2.659	-0.889	0.214	0.579	-0.116	-1.213	0.673	-4.872	0.525	0.514	0.122	-0.029	0.323	0.092	0.199	-0.06	0.125	0.329	-0.208	-0.211	0.403	-0.527	0.311	0.42	0.473	0.236	0.069	0.933	0.361	-0.844	-0.014	-0.081	0.129	0.422	0.259	0.427	0.449	0.347	5.047	0.28	-1.833	0.106	0.22	0.06	0.784	-1.853	-0.497	0.215	-0.413	0.546	-0.008	0.273	0.649	0.433	0.165	-0.008	0.148	0.249	0.062	-0.191	0.4	-0.178	0.148	1.246	0.162	0.113	0.225	0.168	-0.558	-0.136	0.098	1.83	0.97	-2.392	0.417	0.252	0.063	-0.152	0.335	0.113	0.207	0.522	0.29	0.24	0.897	0.459	-0.128	0.002	0.428	-0.069	0.021	0.122	0.784	-2.481	-0.039	0.076	-0.038	-0.292	-4.251	0.478	-1.238	1.169	1.188	-0.531	0.479	-0.544	0.54	0.032	-0.233	-0.346	-1.441	0.104	0.016	0.504	0.301	0.126	0.108
X32398	X1604	0.364	0.622	0.531	1.882	0.186	0.251	0.165	0.193	0.317	0.35	0.477	0.057	-1.799	1.071	0.354	-0.051	-1.011	0.141	-1.507	0.134	-0.209	0.751	-1.925	0.342	0.196	0.09	0.262	-2.075	1.491	0.38	0.011	0.318	-1.037	1.692	-2.217	-0.254	1.412	0.098	0.67	0.164	-0.096	0.052	0.203	0.232	0.154	-0.378	-0.126	4.321	0.522	-0.038	-0.491	0.266	0.191	1.83	-1.036	0.21	0.579	0.416	0.065	0.245	0.309	0.249	-0.343	0.838	0.416	0.139	0.192	0.502	0.081	0.081	-1.582	0.177	0.202	0.926	1.41	-0.675	1.33	0.198	0.834	0.159	0.169	-0.206	-0.665	-0.285	0.569	0.292	0.213	0.196	-0.036	-1.383	-0.372	0.123	-0.298	0.1	0.274	0.823	-0.505	-0.056	0.335	0.16	-0.317	-0.085	-0.364	0.073	-0.116	-0.144	-0.482	0.451	0.252	0.797	1.718	0.1	0.227	1.623	-0.374	1.702	0.038	0.324	0.315	2.024	-1.073	-0.443	0.039	2.274	-0.095	-0.519	-0.515	0.149	-0.239	-2.724	-1.249	-0.143	-0.605	-0.099	0.341	0.57	-0.437	0.707	0.215	0.114	0.153	0.701	1.681	1.015	0.603	0.159	-0.126	0.449	-1.776	1.002	0.183	0.39	0.082	-0.046	0.588	-0.121	0.15	0.833	0.133	0.437	0.643	0.007	2.384	0.192	1.881	0.198	0.274	-0.062	0.334	0.38	0.075	0.249	-0.205	0.47	0.129	0.488	0.222	0.002	0.564	0.528	-0.229	0.104	0.618	0.163	0.278	0.631	0.388	-0.439	0.589	0.48	-6.185	0.337	-0.099	0.433	0.318	0.283	-0.408	-0.07	0.14	0.23	0.764	0.192	0.146	-0.305	0.146	-1.68	-0.336	-0.262	-0.111	0.103	-1.414	0.025	0.259	0.328	0.247	0.381	-0.014	0.074	0.112	0.453	2.342	-0.022	0.562	0.592	-1.218	0.21	0.769	0.028	0.311	-1.221	0.081	0.202	0.346	0.27	1.13	-0.168	0.722	0.46	-0.425	0.641	-0.213	-0.018	-0.578	-0.145	-0.859	0.169	0.082	0.594	0.68	1.233	0.122	0.121	0.372	-0.263	-0.824	0.465	1.082	0.24	-0.622	0.466	-0.02	0.146	1.945	0.183	1.553	0.405	0.334	-0.734	0.217	-2.787	-1.324	3.245	-0.113	0.57	0.128	-0.712	-0.531	0.23	-1.21	0.809	0.053	0.428	0.107	1.058	-0.021	0.439	1.18	0.174	-0.22	-0.242	-0.007	0.377	0.365	1.224	0.215	-1.133	0.213	0.132	0.41	-0.016	0.808	0.474	0.77	-0.133	-2.757	-0.5	-0.08	0.217	0.196	2.408	1.881	-0.382	2.289	0.133	0.331	-1.159	0.464	-0.289	0.133	0.217	0.198	0.232	0.09	0.327	0.02	0.174	0.181	0.018	-0.258	0.2	-0.221	0.345	1.399	0.311	-0.18	3.374	0.118	0.885	0.55	0.076	0.585	0.048	0.501	0.005	0.407	-1.59	0.415	0.04	0.755	0.534	-0.0	0.226	0.041	0.283	0.195	0.449	-1.17	2.331	0.216	-0.06	1.799	3.995	0.409	-0.366	0.947	0.237	0.513	-0.048	0.923	0.11	0.861	-1.076	-0.58	1.318	0.832	-0.065	0.294	0.226	0.342	0.153	-0.031
X32398	X1670	0.059	0.249	-0.48	3.077	0.222	0.343	0.262	0.241	0.085	1.014	0.565	0.345	0.572	0.896	0.347	0.449	0.402	0.113	0.029	0.389	0.941	0.429	-0.7	-0.884	0.41	0.193	-0.159	0.006	0.187	0.34	0.098	0.257	-3.135	-0.853	0.235	0.405	0.207	0.187	0.816	0.086	0.372	0.478	0.237	0.293	0.186	0.255	-1.68	3.108	-0.363	0.266	0.32	0.304	0.227	-0.957	0.086	0.293	4.281	0.815	0.146	0.126	0.326	0.296	0.025	-2.024	0.395	0.208	-0.032	0.465	0.605	0.755	0.598	-0.078	0.241	0.079	1.602	0.365	0.213	0.676	0.151	0.252	0.147	-0.093	0.969	0.719	-0.201	-0.421	0.242	0.158	0.25	2.481	-1.537	0.116	-0.285	0.136	0.398	0.102	0.291	1.022	0.196	0.19	1.717	0.272	0.326	0.122	0.05	0.617	0.221	0.593	0.342	0.025	0.388	0.862	0.131	1.906	0.286	1.471	-0.516	0.857	1.299	0.338	0.022	-0.077	0.044	1.168	0.239	-0.121	4.155	-0.102	0.494	2.178	-0.17	0.313	-0.335	-0.119	-0.191	-0.292	-0.608	0.121	0.407	1.181	0.148	0.662	2.67	0.874	0.51	0.231	0.317	-0.121	2.591	1.069	0.113	-0.559	-0.785	-2.948	0.768	-0.09	0.025	-0.668	0.24	0.214	0.478	0.894	1.934	0.217	1.463	0.133	0.303	0.191	-0.331	0.483	0.01	0.284	0.411	-0.45	0.1	0.576	0.266	-0.351	0.357	0.547	0.257	0.203	1.137	1.056	0.318	0.424	0.055	-1.171	0.617	0.175	5.3	-0.063	0.535	0.354	0.281	0.33	-0.292	-0.538	-0.147	0.312	0.144	0.251	0.238	-0.247	0.354	-0.629	0.54	0.204	-0.314	0.244	-0.06	0.889	-0.119	0.351	0.953	1.022	0.181	0.109	0.206	0.006	1.625	0.176	1.05	0.767	-0.34	0.071	1.242	-0.041	0.194	1.08	0.199	0.148	0.027	0.616	1.039	0.029	0.021	-0.403	0.371	2.506	-1.593	-0.704	-1.495	0.008	0.476	0.593	0.39	0.863	0.251	-0.788	0.419	-0.104	0.582	-0.348	0.627	-0.19	0.406	1.28	0.708	0.414	1.726	0.295	0.637	0.423	-0.255	-0.463	-0.059	0.537	0.344	-2.61	1.825	0.307	-0.808	-0.258	0.098	1.346	0.022	0.24	0.331	0.242	0.241	0.181	-0.335	0.381	-0.369	-1.504	0.497	0.15	0.585	0.633	0.188	0.525	0.404	-0.905	0.238	-0.082	0.338	-1.101	-0.194	0.186	-0.963	-0.581	-3.058	-0.349	1.75	0.243	-0.558	0.217	0.489	0.13	0.642	0.463	-0.455	0.774	-1.951	0.349	0.456	0.445	-0.289	0.204	0.05	0.332	-0.724	0.736	0.459	0.348	0.263	0.344	0.175	0.249	0.36	-0.2	-0.984	0.097	0.242	1.963	1.05	0.153	0.755	0.472	0.639	0.245	0.462	-0.541	0.202	0.236	1.425	-0.894	-3.267	0.584	0.552	0.267	-0.127	0.313	0.242	-1.67	0.265	-0.191	0.26	0.112	0.731	-7.467	0.312	1.097	0.867	0.299	0.376	-0.432	-0.955	-1.535	0.195	0.804	1.591	2.914	0.331	-0.419	0.348	1.167	0.25	0.255	0.25
X32398	X606	0.509	-0.659	1.228	0.152	-0.345	-0.144	-0.004	0.051	-0.483	0.301	0.62	-1.411	-1.077	-1.096	0.215	0.293	-0.188	0.094	0.917	0.102	0.447	0.319	-1.561	0.694	0.139	-0.125	0.289	0.468	0.587	0.665	0.207	0.418	-2.188	0.098	-0.38	0.008	-0.178	0.048	0.347	0.068	0.588	-0.595	0.156	-0.352	-0.115	0.036	-0.497	4.662	-0.123	0.022	-0.252	0.247	0.037	-0.257	0.372	-0.609	1.883	0.363	0.075	0.122	0.306	0.022	0.311	0.178	0.071	0.033	0.062	0.416	1.486	-0.389	-4.344	0.066	0.07	0.318	-0.331	-0.422	0.699	-0.058	0.39	0.629	0.097	-0.427	-0.681	-0.33	0.078	-0.092	0.118	0.056	0.163	1.01	-0.785	-0.148	-0.419	0.066	0.102	0.359	-0.962	-0.703	0.224	0.093	0.391	-0.317	0.102	0.154	-0.278	0.031	-0.777	0.165	-0.242	0.357	1.572	0.595	0.162	2.258	0.254	-0.445	-0.544	0.438	-0.866	1.697	0.17	-1.189	0.065	2.822	0.005	1.652	-0.541	0.048	-1.001	-2.859	-0.19	-0.672	0.199	0.119	2.103	-0.573	-0.496	0.43	-0.263	0.387	0.04	0.712	0.081	-0.068	0.988	0.08	0.033	0.623	-3.054	0.957	0.103	-0.055	0.017	2.878	0.243	-0.334	-0.154	-0.224	0.123	0.318	0.099	0.916	1.632	0.063	0.176	0.074	-0.152	0.152	-0.058	-0.105	0.521	0.235	0.067	0.027	-0.465	0.353	0.064	-0.142	0.224	-0.336	0.043	0.01	0.635	1.163	0.073	0.543	-0.424	-0.176	-0.068	-0.03	-12.357	0.141	0.112	-0.099	-0.046	0.166	-1.191	-0.551	0.188	0.049	0.267	0.068	0.064	-0.296	0.008	-1.472	-0.047	0.059	-0.103	0.075	-0.351	0.97	0.023	0.394	-0.51	0.925	0.21	0.108	-0.19	-0.148	1.887	-0.676	-1.125	1.822	0.185	0.018	0.449	0.399	0.046	-1.355	0.051	-0.17	0.457	0.968	0.206	-0.529	0.522	0.519	0.019	-0.791	-0.015	0.48	1.325	0.835	-0.675	0.099	-0.269	0.889	0.231	-0.443	0.018	0.046	-0.281	-1.87	-0.058	-0.186	0.504	-0.247	-0.682	-0.643	0.562	0.018	0.803	0.824	-0.225	0.509	-0.465	0.558	0.284	0.414	1.575	1.99	-1.106	-1.542	0.104	-0.128	-0.726	0.173	0.098	0.823	0.064	0.046	0.713	0.491	0.771	-0.454	1.018	0.597	-0.447	-0.871	-0.15	0.155	-0.079	0.094	-0.146	0.53	0.356	0.507	0.086	0.159	0.993	0.186	-3.676	0.333	-0.181	0.188	0.369	0.051	0.535	-1.179	2.571	0.592	0.06	0.515	-0.323	-0.392	0.759	0.217	-0.236	-0.091	0.197	-0.129	0.156	0.632	-0.432	0.293	0.192	2.33	-0.128	0.045	0.031	-0.053	1.532	0.105	0.063	3.016	0.584	0.025	0.232	-0.594	0.616	0.061	0.456	-0.092	-0.122	0.142	0.113	-0.123	-0.638	0.514	-0.634	0.199	0.613	-0.025	-0.148	0.488	0.938	-1.532	-0.021	0.083	0.576	-0.496	0.037	-0.325	-0.788	0.427	-1.341	0.568	0.028	-0.077	0.722	-1.335	0.229	1.509	0.882	-0.256	0.334	-0.151	0.275	0.124	0.085
X32398	X39764	-0.793	-0.86	-0.163	1.747	0.088	-0.168	0.007	0.065	-0.413	0.603	0.158	0.689	-1.597	1.484	0.235	0.033	0.511	0.135	0.624	0.281	0.322	0.52	-1.601	1.484	0.464	0.097	-0.239	-1.284	-1.468	-0.195	0.379	-0.23	-1.518	-1.265	-0.158	-0.248	0.73	-0.027	0.694	0.015	-0.794	0.586	-0.363	0.264	0.13	0.136	-0.482	-1.802	-0.148	0.172	-0.127	-0.155	0.068	-1.217	0.146	0.366	0.357	-0.657	-0.003	-0.095	-0.163	-0.141	0.356	-1.18	0.3	0.082	0.054	0.414	1.286	0.536	-2.098	0.073	0.126	-0.697	2.485	0.32	0.609	-1.858	0.426	0.738	0.113	-0.493	0.69	-1.187	-0.317	0.29	-0.05	-0.06	0.028	-2.691	0.782	0.067	0.734	0.006	0.517	-0.721	0.695	2.748	0.611	0.002	-1.837	0.432	0.377	0.23	0.293	0.092	0.551	0.369	-0.2	-0.2	1.059	-0.115	-0.129	3.874	0.208	-1.876	0.232	0.539	1.484	0.46	0.313	-0.736	0.004	-1.293	-0.0	-0.91	3.601	0.037	0.623	1.484	0.288	0.407	0.592	0.69	0.713	0.785	-0.432	0.529	0.42	1.304	0.206	0.535	1.919	0.414	0.654	0.029	0.393	-0.294	-1.463	-0.539	0.08	-0.512	0.624	0.659	-0.074	0.331	-0.707	-1.227	0.122	0.317	-0.072	0.831	-0.013	0.059	1.484	0.053	0.215	0.168	-0.584	0.353	-0.328	0.168	0.35	0.087	-0.207	-0.799	0.133	0.5	0.247	-0.564	-0.07	0.013	0.404	0.862	-1.195	0.452	0.573	-0.359	-0.54	0.836	-3.93	-0.196	0.419	0.042	-0.067	0.222	-0.952	-0.189	-0.17	-0.397	0.717	-0.022	0.038	0.398	-0.183	-0.403	0.4	0.004	0.249	-0.01	2.66	0.7	-0.162	-0.238	0.64	0.864	-0.066	0.102	0.142	0.155	0.097	1.343	0.122	-0.789	4.378	0.074	1.267	-0.218	-0.184	-0.977	0.03	0.007	-0.01	-0.128	-0.075	0.458	-0.15	-0.58	-0.849	3.342	-0.135	-0.52	-1.843	-0.189	0.732	1.264	0.165	0.104	0.431	0.013	-0.012	-0.811	-0.708	-1.166	0.345	-0.548	-1.138	2.043	0.154	-1.723	-0.548	0.2	-3.116	0.729	-1.356	-0.891	0.001	-0.537	-0.219	-2.255	0.693	-0.882	0.785	0.816	0.093	-0.126	0.723	-0.116	0.451	0.015	0.095	0.337	-0.502	-0.64	0.36	-1.073	-0.372	0.392	0.476	-0.192	0.095	0.401	0.337	-0.995	-0.047	-0.846	-0.382	1.087	0.246	0.404	0.691	0.067	1.723	0.212	-1.95	-0.081	0.481	-0.149	0.843	-1.776	-0.859	0.268	1.484	0.497	-0.17	0.278	0.186	0.37	0.284	-0.097	0.086	0.271	-0.135	-0.524	0.531	-0.709	0.154	0.151	-0.964	0.077	-0.229	0.364	0.853	-0.171	0.035	1.484	0.683	0.487	0.493	0.008	0.348	-0.387	0.098	0.03	-0.104	-1.704	0.786	0.26	1.484	0.594	0.539	0.054	0.436	0.158	0.003	-0.216	0.663	-3.03	0.12	-0.011	0.985	1.911	-1.097	0.709	-0.801	0.819	-0.134	-1.198	0.81	-0.617	0.78	0.738	0.331	-2.044	-0.956	0.28	-0.186	0.018	0.379	0.117	0.095
X32398	X1605	-1.171	0.19	-1.788	-1.538	0.12	0.004	-0.049	0.046	0.053	0.352	1.257	0.56	-2.279	-0.03	-0.122	0.1	0.391	0.15	-2.363	-0.022	-0.01	0.714	-0.718	1.066	-0.378	0.087	-0.127	0.803	0.328	0.083	0.316	-0.375	-1.772	-1.825	-0.864	-0.002	0.687	-0.056	1.04	-0.024	0.734	0.602	0.236	-0.492	-0.279	-0.15	-0.228	0.694	-0.386	0.093	0.261	-0.065	0.018	0.1	0.164	0.081	-0.315	0.466	0.039	-0.086	-0.055	0.017	0.126	0.559	0.119	0.074	0.026	0.407	-2.537	0.561	3.625	-0.007	0.183	-0.12	0.492	-0.494	-0.572	-1.946	0.278	0.359	0.062	-0.382	0.486	0.08	0.106	0.078	-0.028	-0.168	-0.378	2.483	-0.68	-0.036	0.218	0.015	0.425	-0.638	0.745	-1.051	-2.529	-0.045	-0.281	0.173	-0.054	0.055	0.337	2.333	-0.543	-0.377	0.12	0.878	1.414	0.031	0.083	-0.596	-0.195	-1.869	-0.639	2.729	-3.739	-0.365	-0.38	-0.457	0.032	1.851	0.039	0.717	3.235	0.026	0.603	0.969	-0.21	0.518	0.231	-0.153	-1.011	-0.721	-1.569	0.672	0.293	0.891	0.253	-0.106	-0.574	-0.457	0.969	0.06	0.436	0.261	2.17	0.616	-0.042	0.497	-0.178	0.472	0.439	-0.202	-0.994	0.724	0.072	0.396	0.11	-0.206	1.559	0.043	1.287	0.049	0.047	0.077	0.661	-0.577	-0.131	0.076	0.065	0.273	-0.544	0.013	0.02	-0.347	-0.442	0.093	0.08	0.04	0.74	0.306	0.331	0.346	-0.525	2.115	0.382	0.119	-11.671	-0.291	0.068	0.132	0.014	-0.097	2.17	0.004	0.101	-0.021	0.986	0.067	0.034	-0.485	0.111	-1.141	-0.067	0.036	-0.036	0.138	-1.094	0.428	-0.169	0.057	0.161	-1.555	0.171	0.02	0.13	0.069	0.743	-0.699	0.813	-0.831	2.983	0.09	1.028	-0.287	0.013	-1.132	0.022	-0.102	0.027	0.147	-1.106	2.242	0.587	-0.021	0.952	2.597	0.567	0.237	0.546	0.718	-0.251	1.597	0.122	0.042	0.546	-0.266	0.032	-0.557	-0.104	0.722	1.482	0.232	-1.94	0.748	0.232	-1.163	-0.706	-0.202	0.616	0.863	1.787	0.177	0.251	-0.024	0.112	-1.314	-0.142	2.17	1.107	0.379	0.013	-1.015	0.066	0.203	1.133	-0.702	0.022	0.29	0.656	0.517	-0.134	-0.129	0.595	0.381	0.44	-0.264	0.059	0.55	0.445	1.271	-0.008	-0.147	0.278	0.249	0.871	0.165	-0.968	-1.025	1.888	0.172	1.517	-0.162	-0.837	0.038	0.313	1.548	1.228	0.542	1.264	0.52	0.04	0.482	0.059	-0.355	-0.44	0.014	-0.015	0.219	0.028	-0.792	0.32	0.055	0.04	-0.22	0.208	0.049	-0.009	-1.784	0.685	0.354	0.035	-0.652	-0.849	-1.268	0.674	0.091	0.286	0.018	0.237	-0.036	0.276	0.255	-0.754	-0.165	-0.1	-0.409	0.765	0.312	-0.807	-0.104	-0.012	0.895	0.55	-1.139	-0.114	-0.002	0.919	-8.886	0.86	-0.436	0.552	1.081	-1.713	-1.251	0.856	0.481	-0.846	0.116	-0.215	-0.661	0.241	0.257	0.261	-3.218	0.091	0.082	-0.056
X32398	X1649	0.71	0.083	-0.518	1.787	0.196	0.383	0.351	0.338	0.521	0.866	1.25	0.438	-1.016	1.583	-0.042	0.523	0.639	0.353	1.445	0.438	0.623	0.208	0.204	-0.635	0.445	0.31	-0.035	0.342	-1.051	0.392	0.003	0.071	-3.909	0.522	0.689	0.444	-0.106	-0.128	0.454	0.331	0.095	0.425	0.413	0.327	0.236	0.196	-0.788	-1.074	0.478	0.055	0.089	0.375	0.16	2.712	0.855	-0.222	3.711	0.546	0.336	-0.071	-0.239	0.387	-0.491	-1.819	0.396	0.187	-0.165	0.452	2.545	0.638	1.925	0.339	0.351	0.991	1.902	0.283	1.357	2.134	0.372	0.193	0.254	-0.917	0.794	0.622	0.089	0.32	0.318	0.06	-0.298	2.206	0.549	0.337	0.427	-0.171	0.332	0.006	0.482	0.07	0.608	0.142	2.037	0.438	0.458	0.034	0.442	1.005	-0.162	0.397	0.324	-0.893	0.409	0.791	0.336	-0.196	0.349	-0.093	0.557	0.586	1.41	1.144	-0.52	0.066	0.103	1.875	0.164	0.095	5.341	0.199	0.6	1.131	0.527	-0.012	-0.103	0.385	0.392	0.351	-0.932	0.042	0.433	0.637	0.384	0.751	3.971	0.638	0.559	0.081	0.549	0.319	-0.525	0.882	0.336	0.205	-0.088	0.017	0.612	0.244	-0.066	-0.218	0.342	-0.016	0.515	0.801	1.51	0.263	1.428	0.074	0.328	0.267	-0.189	0.372	0.097	0.348	0.432	0.132	0.358	0.587	0.262	-0.73	0.101	0.849	0.324	0.316	1.152	1.01	0.176	0.633	0.506	0.313	0.715	1.314	-8.856	-0.658	0.525	0.429	0.473	0.323	1.841	-0.428	0.298	0.392	0.412	0.339	-0.012	0.046	0.47	-0.749	0.099	0.068	0.265	0.354	0.717	1.038	0.089	0.1	0.922	1.384	0.073	0.114	0.327	-0.032	1.591	1.693	0.946	0.321	1.558	0.215	1.14	0.066	-0.001	1.4	0.332	0.289	0.402	0.601	0.132	0.563	0.568	-0.128	-0.118	0.923	-1.23	0.41	-0.413	-0.422	0.317	0.4	0.453	0.763	0.565	-1.208	0.494	-0.021	0.474	0.181	0.752	0.497	0.866	1.521	0.372	-0.178	1.121	0.358	-0.883	0.351	1.971	0.03	0.367	-0.507	0.376	-3.124	-0.175	0.864	0.442	0.76	0.087	1.451	0.086	0.344	-0.435	0.694	0.087	0.491	0.477	-0.332	-0.191	-0.526	1.286	0.549	0.632	0.647	0.158	0.129	0.464	-1.188	0.274	1.048	0.266	0.534	-0.226	0.416	-0.402	-0.285	-0.349	-0.018	0.1	0.354	0.246	0.284	0.568	-0.244	0.801	0.293	1.3	0.7	-0.73	0.497	0.419	0.516	-0.088	0.359	-0.105	0.412	-0.41	0.175	0.501	0.33	0.21	0.126	0.74	0.001	0.416	0.261	0.112	0.28	0.337	2.202	0.896	0.903	0.618	0.491	0.593	0.338	0.365	0.313	0.638	-0.022	1.026	0.421	-1.643	0.823	0.575	0.327	0.227	-0.002	0.101	-1.095	0.388	1.192	0.34	0.34	0.44	-1.283	-0.254	1.077	0.778	1.167	0.665	-0.95	-0.881	-1.07	-0.523	0.697	1.841	-0.939	-0.453	0.191	0.282	1.142	0.414	0.238	0.251
X32398	X41518	-0.347	-0.154	-0.968	0.577	0.156	0.059	0.069	0.081	-0.102	0.529	0.606	0.673	1.473	1.063	-0.484	0.327	0.488	0.115	-1.038	0.234	0.338	-0.418	-0.355	-2.452	0.031	-0.01	0.005	0.921	-1.121	0.204	0.174	0.061	-0.856	-0.425	-0.284	0.053	-0.194	0.006	0.396	0.068	-0.089	0.094	0.344	0.169	0.109	0.115	-0.299	1.558	0.81	0.149	-0.395	0.087	0.073	4.24	-0.642	0.395	2.41	-1.368	0.106	0.013	0.119	-0.005	0.274	-0.365	0.312	0.097	0.067	0.315	1.817	0.159	-5.624	0.1	0.1	0.473	2.301	0.196	-0.956	-0.161	0.051	-0.938	0.095	-0.309	-0.192	0.303	-0.263	0.115	0.1	0.083	-0.191	-2.321	0.572	0.102	-1.697	0.098	0.257	0.043	0.13	2.178	-0.234	0.108	-1.049	0.253	0.296	0.138	0.287	0.319	0.344	0.187	0.003	0.1	1.442	-1.952	0.087	-0.567	0.251	-0.891	0.451	-0.458	2.755	0.276	0.488	0.063	0.038	-0.027	0.105	0.751	-1.598	0.098	0.331	2.755	0.843	0.128	0.309	-0.238	1.259	-0.18	-0.427	-0.19	0.208	0.239	0.188	0.518	1.826	0.078	0.187	0.099	0.288	0.145	-5.768	0.22	0.121	0.262	-0.071	0.875	0.509	0.22	-0.344	-0.501	0.122	0.244	0.073	1.512	1.037	0.074	1.023	0.061	0.198	0.199	-0.508	0.611	-0.026	0.21	0.184	-2.848	-0.504	0.201	0.064	-0.278	0.294	-0.282	0.037	0.057	0.786	0.702	0.304	0.067	0.193	-0.419	-0.106	0.283	13.639	0.484	-0.471	0.238	0.096	0.157	-0.417	0.354	0.079	0.012	-0.362	0.049	0.059	0.321	0.187	1.336	-0.53	0.095	0.117	0.123	-0.424	0.574	-0.065	0.153	0.105	0.695	-0.24	0.06	0.145	0.437	0.416	-0.325	0.551	0.433	2.837	0.139	-0.302	-0.036	-0.016	-0.761	0.08	0.09	0.078	0.263	-5.415	-0.288	0.558	-1.916	-0.337	4.085	-0.074	0.307	-0.253	-0.001	-0.0	0.797	-0.328	-0.282	0.386	-0.936	0.393	0.201	-0.039	0.699	0.12	-0.123	-1.12	1.726	-0.304	-0.84	0.895	0.224	-1.272	0.438	0.801	-0.299	0.406	-0.331	-0.004	-1.966	0.414	-5.292	0.086	0.411	0.002	-0.299	-0.521	0.169	-0.138	0.51	0.105	0.187	0.255	0.119	0.367	0.251	0.912	0.169	0.196	0.591	0.104	0.524	0.314	-0.471	0.063	0.76	0.114	0.337	-0.35	0.214	0.593	0.314	6.28	0.192	-2.437	0.083	0.037	0.122	0.288	-0.398	0.314	0.207	-4.291	0.289	0.654	0.444	0.171	0.345	0.215	0.135	0.063	0.276	0.072	-0.526	0.559	0.159	0.183	0.951	0.547	0.041	0.228	0.289	0.879	-0.096	0.097	1.861	0.476	-0.124	0.394	0.322	0.004	-0.039	0.459	0.017	0.27	0.258	0.33	0.264	-0.159	0.432	-0.102	0.198	0.286	0.013	0.102	0.052	0.653	-0.908	-0.004	0.11	-0.034	0.555	-5.413	0.746	-0.99	0.606	0.197	-2.139	0.712	-0.408	1.067	0.383	-0.255	-0.785	-0.551	-0.148	0.101	0.129	0.278	0.135	0.12
X32398	X40475	0.166	0.537	1.877	0.543	-0.104	0.292	0.185	0.167	0.155	0.156	0.565	-0.259	0.82	-0.606	-0.237	-0.483	0.671	0.196	-1.675	0.32	0.079	-0.422	0.937	-1.965	0.25	-0.045	-0.145	-0.647	0.742	0.416	-0.082	0.161	-1.001	1.77	0.2	0.186	-1.069	0.07	0.979	0.152	-0.409	-1.712	0.198	0.063	0.066	0.043	0.013	0.151	0.051	0.084	-0.478	0.297	0.07	3.831	-2.144	0.092	2.929	-0.379	0.171	0.213	0.229	0.06	0.317	0.771	0.33	-0.114	0.059	0.466	1.025	1.059	-2.671	0.04	0.183	0.712	0.364	0.262	-0.651	0.398	0.887	-0.889	0.185	0.474	-1.054	0.261	0.185	0.104	0.17	0.115	-0.434	0.072	0.586	0.148	-2.707	0.143	0.295	1.062	-2.406	-0.532	0.534	0.175	2.694	-0.866	0.231	0.21	0.18	0.114	1.101	0.25	0.287	-0.155	2.404	-0.566	0.125	-1.215	0.273	3.078	0.114	-0.445	0.519	0.505	-0.335	-0.607	0.068	3.773	0.083	1.357	-0.1	0.052	-0.355	-0.334	0.585	0.004	-0.687	-0.033	1.566	0.539	-0.367	-0.003	0.285	0.156	-0.227	0.533	1.401	0.352	0.088	0.13	0.202	0.241	0.658	0.319	-0.184	0.16	0.024	0.348	0.098	0.274	0.106	-0.283	0.165	0.2	0.387	1.113	1.618	0.135	1.521	0.178	-0.156	0.258	-0.627	0.531	-0.093	0.151	-0.545	-1.483	-0.111	0.352	0.192	0.372	0.379	0.171	0.186	0.083	0.535	0.07	0.305	0.819	-0.177	-0.537	0.123	-0.152	5.891	0.352	-0.499	0.29	0.308	0.294	3.773	0.34	-0.027	0.13	0.584	0.072	-0.367	0.188	-0.009	0.627	-0.121	0.166	0.166	0.101	-0.148	0.322	0.078	0.281	0.671	0.969	0.197	0.103	0.18	0.323	1.291	-0.533	1.354	0.91	2.281	0.155	-0.185	0.313	-0.091	-0.937	0.166	0.134	-0.133	0.726	-2.876	-1.346	0.619	-0.939	0.595	0.586	-0.489	0.223	1.132	0.472	-1.004	0.268	-0.983	-0.328	-0.262	0.051	0.44	0.282	0.507	-0.292	-0.285	0.297	0.805	-0.064	-1.263	-0.933	0.521	0.069	0.174	0.947	0.744	0.27	0.292	-1.113	-0.295	-0.568	0.035	-1.11	-0.555	-0.112	0.18	0.059	-2.011	0.227	-0.369	1.054	0.17	0.306	0.493	0.851	0.443	0.331	1.473	0.33	-0.468	1.042	-0.029	0.308	0.114	1.356	0.035	0.577	0.304	-0.465	-0.089	0.424	1.006	0.174	2.47	0.161	0.479	-0.133	0.526	0.189	-0.087	-0.722	1.456	0.471	-2.619	0.401	1.251	-0.206	0.366	0.368	0.393	-0.022	0.126	-0.118	0.203	-0.434	-0.118	0.307	-0.033	1.158	0.043	-0.06	0.285	0.018	0.702	-0.366	0.131	0.804	0.175	0.865	0.276	0.15	0.371	0.169	0.424	0.102	0.696	0.493	-0.056	-0.0	-0.714	0.809	-0.155	0.185	0.436	-0.139	0.169	-1.41	0.836	0.676	0.128	0.049	0.222	-3.586	-3.435	0.113	-0.884	0.15	0.128	-0.28	-0.26	-0.837	1.473	-0.366	-0.151	2.116	0.535	-0.238	0.23	1.115	-0.079	0.121	0.178
X32398	X54910	-0.455	0.815	0.4	1.79	0.323	0.397	0.361	0.301	0.299	0.353	-2.909	-0.677	1.23	2.684	0.383	0.068	-0.019	0.06	-1.165	0.18	0.914	-0.083	1.703	2.684	0.447	-0.242	0.318	0.684	0.941	0.375	0.369	0.395	2.684	-3.596	0.314	0.41	0.185	0.098	0.777	-0.387	0.282	0.063	0.489	0.415	0.016	-0.331	0.455	2.898	0.438	0.109	-0.85	0.38	0.296	1.496	-1.866	0.309	2.863	-2.046	0.325	0.273	0.203	0.017	0.347	-0.402	0.445	0.281	0.329	0.492	0.372	0.746	0.403	0.296	0.324	0.55	0.684	0.241	-2.875	0.35	0.721	0.738	0.337	0.385	-1.044	0.299	0.387	0.287	0.332	0.33	0.151	-2.268	0.284	0.292	-1.103	0.332	0.442	0.478	-0.809	0.793	0.343	0.331	1.593	0.299	0.289	0.319	0.148	0.963	0.778	0.604	-0.091	0.466	1.613	-1.899	-0.131	0.216	-0.196	0.629	0.283	0.585	2.684	-0.093	0.251	0.012	0.119	2.684	0.32	0.535	1.121	0.326	-0.896	2.684	0.083	0.143	0.478	0.551	0.246	1.009	-0.292	0.603	0.214	0.567	0.244	0.692	2.231	0.778	0.498	0.233	0.158	0.396	0.07	0.417	-0.23	0.385	0.228	2.684	0.544	0.31	-0.42	-0.528	0.305	0.01	0.508	0.583	1.396	0.284	2.684	0.339	0.079	0.352	0.629	0.479	0.349	0.355	-0.193	-0.993	0.268	0.379	0.346	0.792	0.568	0.571	0.24	0.252	0.582	0.345	-0.319	0.562	0.306	0.371	0.369	-0.282	8.667	0.566	-0.582	0.457	0.107	0.389	2.684	-0.909	0.17	0.379	0.707	0.254	-0.378	-1.541	0.193	0.423	0.368	0.324	0.359	0.299	0.692	0.231	0.371	0.388	0.677	0.285	0.18	0.318	0.203	0.41	1.184	1.243	0.558	1.02	0.671	0.129	0.565	0.439	0.374	-0.232	0.074	0.337	0.008	0.631	0.012	1.335	0.5	-0.59	-0.017	0.23	-0.539	0.298	0.456	0.398	-0.756	0.642	-0.284	0.193	0.576	-0.392	0.323	0.128	0.134	0.14	0.199	-0.018	0.497	0.704	-0.408	0.484	0.432	0.369	0.312	1.163	1.179	0.384	0.245	0.42	0.183	-1.821	0.242	0.578	0.642	0.099	0.334	0.208	0.418	0.364	-0.176	0.694	0.339	0.453	0.418	0.76	0.487	0.56	0.276	0.377	0.106	0.43	0.284	0.673	0.416	-0.215	0.346	0.587	0.419	0.704	-0.323	0.195	0.835	0.145	-0.243	0.419	-0.033	-1.915	-0.039	-0.4	-0.534	0.317	1.993	0.548	-0.177	0.66	0.336	0.131	0.446	0.411	0.41	0.357	0.301	0.156	0.332	0.799	0.091	0.235	-0.109	0.616	0.497	0.132	0.207	0.426	0.185	0.296	0.206	2.684	0.384	1.374	0.692	0.423	0.511	0.333	0.455	-0.013	0.278	0.093	0.269	0.118	-2.444	0.109	0.36	-0.701	0.555	0.251	0.331	-0.303	0.79	0.265	0.339	0.073	0.765	-2.238	0.534	0.55	-0.031	0.773	0.671	0.123	0.608	0.669	1.27	-0.154	-0.39	0.208	0.664	0.011	0.404	0.546	0.363	0.311	0.014
X32398	X48733	-0.771	1.334	0.797	-0.464	0.162	0.2	0.209	0.096	-0.38	0.459	-1.042	0.723	0.7	0.545	0.029	0.244	-0.494	0.101	0.832	0.307	-0.635	0.421	1.472	1.512	0.419	0.11	0.52	2.599	1.006	-0.095	0.091	0.093	1.512	-1.329	-0.886	0.354	0.324	0.059	0.497	0.031	-0.606	0.54	0.675	0.269	0.148	0.149	-0.148	1.384	-0.298	0.093	0.228	-0.1	0.099	-1.277	-0.598	0.366	-1.65	1.213	0.03	0.159	0.246	0.225	0.383	0.81	0.277	0.002	0.083	0.529	-0.206	0.567	0.925	0.063	0.163	-0.628	-1.341	-0.707	-0.164	-0.035	-0.392	0.725	0.103	0.353	-0.793	0.535	-0.223	-0.085	-0.007	0.094	0.227	-2.651	0.689	0.045	0.386	0.061	-0.216	-0.213	0.431	-1.219	-1.032	-0.045	-1.853	0.304	-0.132	-0.149	0.262	0.276	0.582	0.446	-0.177	-1.891	1.088	-0.132	0.111	5.554	-0.351	-1.995	-1.125	0.084	1.512	-0.461	0.248	-0.2	-0.216	1.512	0.091	-0.54	-2.778	0.089	0.388	-1.132	0.053	-1.451	0.93	-0.194	0.372	-0.101	0.639	-0.29	-0.187	0.29	0.18	-0.848	3.0	0.862	-0.035	0.095	-0.507	0.476	1.512	0.707	0.121	-0.086	-0.205	0.758	0.504	-0.19	0.458	0.356	0.013	0.305	-0.115	-0.273	0.457	0.061	1.512	0.108	0.225	0.213	1.047	-0.419	-0.207	0.176	0.297	0.18	0.212	-1.178	0.149	-0.565	0.448	1.144	0.165	0.086	0.181	0.897	-0.506	0.261	0.605	1.252	0.491	0.76	-10.435	-0.123	0.238	0.263	0.191	-0.037	-0.692	0.119	0.32	0.06	0.166	0.111	0.054	0.011	0.344	0.371	0.429	0.08	-0.092	-0.02	0.518	0.664	0.341	0.178	-0.011	0.453	0.18	0.079	0.135	0.303	0.115	1.341	0.421	0.589	1.351	-0.005	-0.623	-0.212	0.358	-0.604	-0.103	-0.213	0.334	-0.164	0.755	3.026	0.492	0.582	0.715	0.986	-1.698	-0.387	-0.831	-0.655	0.766	-0.492	0.24	-0.196	0.746	0.541	-1.282	0.466	0.092	0.74	-0.484	0.395	0.635	-0.777	-0.39	0.664	-3.971	0.096	1.022	-0.846	1.512	-0.907	0.336	-0.333	0.252	-2.413	1.186	0.616	0.508	-0.812	-0.018	0.48	0.559	0.062	-0.535	0.704	0.114	-0.669	0.579	-2.328	0.387	0.177	0.558	0.42	0.507	0.141	0.114	0.08	0.067	-0.577	0.121	0.881	-0.242	0.393	0.271	0.06	-0.447	0.577	2.892	0.109	1.093	0.013	0.148	-0.731	-0.193	-1.885	0.56	-0.64	-0.659	-0.023	1.011	0.582	0.359	-1.24	0.045	0.156	0.157	0.296	-0.233	-0.355	0.562	0.188	0.027	0.906	0.646	0.1	0.279	-0.703	0.888	0.346	0.052	1.058	-0.09	1.512	0.523	0.367	-0.918	0.099	0.055	-0.111	0.541	-0.659	-0.845	-0.54	-0.018	0.402	0.05	0.27	-1.23	0.271	0.086	0.296	0.696	1.512	-0.035	0.098	1.167	-1.337	-0.154	-0.088	1.857	-0.32	0.617	-0.656	0.562	-0.103	0.814	0.215	-0.711	-2.179	0.137	0.209	0.163	0.342	-0.186	0.075	0.121
X32398	X1567	-0.315	1.187	1.932	3.083	0.284	0.344	0.293	0.241	0.113	0.689	-3.481	0.202	1.459	3.358	0.375	0.23	-0.333	0.156	0.386	0.055	0.947	0.035	0.088	3.358	0.416	-0.368	0.417	1.109	1.279	0.279	0.295	0.364	3.358	-4.255	0.264	0.364	0.464	0.246	0.915	0.106	-2.888	-0.155	0.368	0.157	0.244	0.251	-0.429	1.947	0.708	-0.038	0.276	0.339	0.069	1.449	-2.285	-0.179	2.247	0.284	0.134	0.282	0.346	0.322	0.348	-0.295	0.273	-0.209	0.23	0.489	-0.883	0.842	0.3	0.231	0.188	0.824	-4.29	-0.007	-3.441	0.705	0.971	0.215	0.245	0.037	0.177	-0.135	0.465	0.309	0.274	0.205	0.092	-0.015	-0.43	0.221	-1.089	0.248	0.265	0.689	-0.064	0.881	0.404	0.249	-1.03	-0.023	0.331	0.15	-0.196	0.667	0.882	0.206	0.272	0.269	1.57	0.259	-0.234	0.999	-0.437	0.895	-0.861	0.755	3.358	0.023	0.324	-0.134	0.204	3.358	0.238	0.699	3.373	0.254	-0.291	3.358	-0.51	0.23	0.526	0.437	0.163	1.516	-0.827	0.605	0.249	1.001	0.139	0.577	2.358	0.778	0.411	0.261	0.27	0.498	3.358	0.276	-0.354	0.395	0.486	3.358	0.339	-0.23	-0.448	0.125	0.272	0.391	0.418	-0.467	1.22	0.192	3.358	0.232	0.109	0.286	0.423	0.369	0.081	0.234	0.109	0.462	0.292	0.52	0.279	0.422	0.47	0.8	0.281	0.237	0.397	-0.226	-0.204	0.613	-0.298	0.302	0.557	0.322	-13.461	0.244	-0.015	0.385	0.393	0.303	3.358	-1.165	0.212	0.308	0.687	0.232	-0.532	-1.907	0.34	-0.886	0.305	0.238	-0.017	0.288	0.707	0.077	0.289	0.34	-0.235	-0.219	0.258	0.212	0.185	0.426	1.538	0.956	0.499	0.821	-0.029	0.248	0.386	0.401	0.246	1.017	0.23	0.267	0.123	0.458	0.63	0.634	0.346	1.256	0.085	0.764	0.385	0.244	0.023	0.233	0.114	0.785	-0.092	0.343	-0.119	0.787	0.285	-0.059	0.117	0.099	0.258	0.431	0.914	-0.534	0.076	0.021	0.621	0.171	0.274	-0.02	0.64	0.245	-0.23	-0.402	0.258	-2.422	-0.076	1.745	0.151	0.37	0.267	1.295	0.486	0.296	-1.737	0.513	0.223	0.45	0.669	0.666	0.389	0.165	0.832	0.465	0.229	0.07	0.231	0.523	0.038	0.202	0.27	-0.174	0.045	-0.743	0.225	0.21	0.699	0.49	-1.99	0.125	-2.117	-0.228	0.26	0.167	-0.079	-0.286	1.292	0.546	-0.651	0.589	0.779	-0.929	0.295	-0.43	0.22	0.051	0.032	0.372	0.28	0.767	0.413	0.284	0.262	0.266	-0.149	0.199	-0.504	0.143	1.118	0.288	0.164	1.448	0.122	0.549	0.417	0.358	0.617	0.216	0.093	-0.122	0.191	0.116	0.607	-0.071	-2.713	0.55	0.14	0.337	0.094	0.323	0.188	0.287	0.604	0.068	0.206	-0.122	0.713	0.181	0.437	-0.418	0.715	0.745	0.635	-0.391	-0.411	0.438	0.26	-0.857	-0.028	1.586	0.654	-0.011	0.308	0.188	0.253	0.246	-0.16
X32398	X3147	0.355	-0.534	0.131	0.062	-0.117	-0.091	0.007	0.164	-0.295	0.427	0.645	0.211	-1.052	0.252	0.183	0.157	0.567	0.192	0.477	0.249	1.272	0.267	-1.513	-0.214	0.423	0.135	-0.013	-0.182	-1.429	0.345	0.189	-0.225	-1.146	-0.339	0.598	-0.016	0.627	0.177	0.769	0.158	0.078	0.198	-0.046	0.22	0.196	0.19	0.192	-0.888	-0.06	0.232	-1.213	0.106	0.167	3.814	0.933	0.373	1.981	-0.532	0.164	-0.064	0.223	-0.153	0.184	0.599	0.315	0.171	0.108	0.489	0.778	-0.786	-0.493	0.157	0.203	0.903	1.329	0.064	2.699	-1.339	0.973	0.493	0.18	-0.54	0.988	-0.303	-0.196	0.284	0.168	0.076	0.008	-1.514	0.489	0.165	0.418	0.111	0.098	0.105	0.352	2.011	-0.016	0.172	-1.941	0.266	0.356	-0.914	0.335	-0.061	0.399	-1.113	-0.016	-0.008	2.115	-1.155	0.093	0.876	0.276	-0.867	0.412	0.97	1.453	0.94	0.299	-0.693	-0.48	0.467	0.114	0.284	2.486	0.162	0.134	0.043	0.719	0.486	0.213	0.584	0.349	0.001	0.344	0.071	0.412	0.268	0.197	0.439	2.519	0.335	0.367	0.162	0.454	0.069	-1.652	-0.626	0.176	0.239	-0.231	0.691	0.543	0.338	-0.716	-0.985	0.168	0.455	-0.234	1.146	1.075	0.164	1.139	0.133	0.175	0.185	-0.617	0.182	0.054	0.216	0.173	0.347	-0.364	0.106	0.196	-0.236	0.256	-0.432	0.044	0.069	0.538	0.826	-0.023	0.589	0.357	-0.494	-0.156	0.954	17.2	0.02	0.484	0.382	-0.015	0.294	-1.547	0.342	-0.234	-0.624	0.788	0.048	0.128	-0.256	0.209	-0.085	0.309	0.162	0.307	0.122	1.349	0.783	0.125	0.311	0.492	0.552	0.22	0.13	0.184	-0.441	0.49	-0.02	-0.744	0.863	1.997	0.186	0.662	-0.07	0.074	-0.597	0.141	0.171	-0.529	0.132	-5.593	-0.324	-0.058	-2.272	-0.113	0.443	0.659	0.169	-1.401	0.444	-0.37	0.59	-0.156	0.347	0.432	-0.578	0.355	0.13	-0.142	0.083	-0.295	-0.282	-0.894	0.83	-0.624	-0.694	0.741	0.129	-1.883	1.101	0.255	-0.157	0.291	0.871	-0.14	-1.876	0.107	0.147	0.629	0.536	-0.063	-0.191	0.303	0.232	-0.359	0.523	0.173	0.308	-0.588	0.483	0.392	0.348	0.841	0.424	0.346	-0.126	0.172	-0.379	0.418	-1.188	0.007	-0.025	0.064	0.26	-0.36	0.342	0.552	0.418	3.146	0.257	-1.522	0.206	0.353	0.153	1.173	0.204	0.25	-0.872	0.54	0.676	-1.385	0.389	-0.233	0.46	0.2	0.18	0.207	0.204	0.009	-0.596	0.465	-0.928	0.19	1.03	-0.344	0.166	0.319	0.359	1.695	0.0	0.085	2.482	0.811	0.935	0.605	0.258	0.703	0.14	0.45	0.213	0.503	0.616	0.171	0.335	1.517	1.012	-0.006	0.21	-1.063	0.164	0.105	0.054	0.778	-1.464	-0.151	0.17	0.104	-3.573	-5.812	0.648	-1.395	1.226	-0.272	-1.098	0.53	-0.215	0.195	0.06	-1.476	0.809	-0.401	0.142	0.259	0.962	0.263	0.176	-0.002
X32398	X15679	1.12	0.201	0.314	2.5	-0.023	0.286	0.258	0.166	0.179	0.405	-1.344	-0.654	0.13	1.671	0.311	0.501	-0.072	0.121	1.919	0.397	1.085	-0.46	0.256	1.671	0.417	0.168	0.019	0.334	0.691	0.347	-0.16	0.369	1.671	-1.746	0.732	0.436	-0.33	0.241	0.664	0.255	-1.043	0.536	0.515	-0.133	0.134	0.267	-0.247	2.857	0.256	-0.018	-1.111	0.28	0.024	-1.673	-0.742	0.106	3.339	-0.845	0.041	0.22	0.329	0.292	0.487	-1.001	0.42	0.237	0.102	0.42	1.825	0.699	0.135	0.042	0.028	0.504	-1.765	0.443	-1.324	2.75	0.405	0.927	0.264	0.025	0.874	0.589	-0.067	-0.158	0.23	0.195	0.082	1.346	-0.016	0.237	0.923	0.161	-0.245	0.775	0.143	-0.124	0.053	0.158	-0.378	0.079	0.372	-0.116	0.411	1.415	0.716	0.198	0.37	0.206	0.455	0.956	0.228	-1.198	0.225	-1.049	0.78	1.017	1.671	1.249	0.435	0.067	0.048	1.671	0.223	0.354	1.963	0.256	0.414	1.671	0.566	-0.9	0.235	0.5	0.143	0.216	0.006	0.072	0.405	0.355	0.304	0.699	2.526	0.775	0.291	0.231	0.25	0.229	1.671	0.543	0.174	0.507	-0.42	1.671	0.457	0.382	-0.132	-0.01	0.202	0.313	0.329	0.903	1.294	0.067	1.671	0.23	0.312	0.284	-0.162	0.002	0.409	0.293	0.33	0.051	0.469	0.567	0.213	0.519	0.303	0.662	0.242	-0.053	0.943	0.92	-0.377	0.601	0.568	0.395	0.665	0.661	-2.922	-0.689	0.389	0.288	0.328	0.334	1.671	-0.202	0.349	0.199	-0.186	0.253	0.093	-0.557	0.325	-1.23	0.54	0.241	0.108	0.28	0.012	0.486	-0.166	0.257	0.818	1.064	0.246	0.26	0.265	0.521	0.461	0.715	0.996	-0.065	2.775	0.268	1.374	-0.241	-0.195	2.207	0.075	-0.074	-0.068	0.59	0.909	1.09	0.219	-0.097	-3.541	1.3	-0.771	-0.092	-0.02	0.157	0.375	0.603	0.542	0.832	0.899	-1.096	0.469	-0.323	0.619	-0.359	0.686	0.501	0.27	1.592	1.229	0.015	1.671	0.303	0.432	0.245	1.671	-0.207	-0.339	-0.06	0.337	-3.346	1.36	1.671	-0.033	-0.907	0.209	1.619	-0.054	0.048	0.667	-0.314	0.242	0.41	0.296	-0.561	0.073	-0.903	1.067	0.24	0.63	0.977	0.263	-0.521	0.167	-1.338	0.256	1.045	0.371	1.296	0.445	0.183	0.208	-0.465	-1.91	0.108	-2.281	-0.06	0.156	-0.164	-0.061	-2.553	1.338	0.544	1.671	0.654	-1.264	0.039	0.501	0.357	-0.147	0.255	0.043	0.384	-0.396	0.194	0.694	0.347	0.24	-0.977	0.788	0.149	0.364	0.041	0.273	0.304	0.09	1.671	0.867	0.104	0.649	0.468	0.583	0.133	-0.515	0.054	0.669	-0.391	0.98	-0.206	-1.382	0.098	-0.445	0.353	-0.145	0.218	0.048	0.329	-0.184	1.671	0.269	0.031	-1.359	-12.178	0.866	0.895	1.223	1.016	1.03	-0.341	-0.67	-0.789	-0.998	0.209	1.838	0.351	0.327	0.006	0.34	1.233	0.372	0.197	0.246
X32398	X57517	-0.914	1.462	0.439	2.239	0.316	0.278	0.391	0.331	0.037	0.572	1.456	0.968	1.318	-0.33	0.177	-0.007	0.183	0.328	1.547	0.458	0.941	-0.04	1.289	-2.913	0.016	0.279	0.351	2.082	0.642	0.352	0.402	0.459	0.856	0.493	0.21	0.153	-0.624	0.373	0.821	0.058	0.544	0.515	0.594	0.43	0.333	0.351	-0.44	3.295	0.154	0.213	-0.474	0.161	0.342	-0.582	0.693	0.248	3.5	0.9	0.2	0.301	0.422	0.368	0.221	0.245	0.473	0.335	0.203	0.507	2.964	0.657	1.592	0.369	0.383	1.09	1.182	0.377	-0.1	2.211	0.746	-1.693	0.324	-0.67	-0.502	0.397	0.48	0.42	0.371	0.343	-0.789	1.771	-1.197	0.312	0.083	-0.119	-0.112	0.02	-0.699	-2.302	0.024	0.337	-1.63	0.527	0.385	0.132	0.457	1.473	-0.484	-0.461	0.359	-0.637	0.826	-0.809	0.385	-0.144	0.396	-0.091	0.206	0.529	0.455	-0.573	0.02	0.622	0.312	1.804	0.355	-0.199	2.726	0.351	0.333	1.416	0.598	0.475	1.039	0.684	0.799	0.393	-0.223	0.6	0.409	0.943	0.336	0.605	4.723	0.745	0.459	0.356	0.2	0.51	2.812	0.405	0.367	0.503	-0.075	-0.59	0.725	0.452	0.368	0.117	0.31	0.48	0.525	-0.028	1.779	0.338	-0.583	0.159	0.409	0.24	0.389	0.542	0.138	0.281	0.517	0.404	0.03	0.338	-0.115	0.227	0.587	0.312	0.336	0.264	0.843	0.966	0.085	0.448	0.388	1.28	-0.026	0.654	-10.889	0.291	0.429	0.443	0.469	0.265	-0.861	-0.131	0.349	0.263	0.933	0.344	0.358	0.099	0.239	-0.382	0.449	0.321	0.399	0.333	-0.285	0.296	0.396	0.433	0.783	0.994	0.267	0.37	0.364	0.233	1.359	-0.862	-6.148	0.824	3.394	0.372	0.899	0.395	-0.057	0.443	0.362	0.185	0.419	0.409	0.387	-0.437	0.642	-0.171	0.968	0.742	0.142	0.373	-1.032	-0.113	0.268	0.378	-0.264	0.747	-0.184	0.53	0.441	0.12	0.265	0.015	0.301	-0.132	0.765	1.406	-2.256	-0.819	-2.194	0.112	0.729	0.771	0.978	0.255	0.405	-0.135	0.376	-4.353	0.845	-0.735	0.291	0.407	0.374	0.629	0.188	0.365	-0.24	0.902	0.372	0.349	0.77	0.627	0.42	0.558	0.763	0.559	0.33	1.004	0.244	0.148	0.503	-0.903	0.368	0.673	0.143	0.908	-0.081	0.425	0.924	0.698	0.04	0.391	1.845	-1.369	0.355	0.377	0.636	-3.348	0.813	0.567	1.697	0.682	1.284	-1.615	0.524	0.248	0.297	0.388	0.377	0.403	0.311	0.667	0.242	0.323	0.303	0.99	0.16	0.348	0.412	0.475	1.339	0.379	0.253	2.852	0.186	0.376	0.638	0.403	0.61	0.243	0.457	0.387	0.377	0.222	0.486	0.195	-1.435	0.708	0.159	0.313	0.555	0.32	0.212	0.065	0.676	2.06	-0.004	0.361	0.632	19.133	-0.086	0.562	0.765	1.163	0.051	-1.022	0.431	0.582	1.133	-0.96	0.031	0.414	0.75	0.454	0.371	0.382	-0.119	0.327	0.326
X32398	X15581	-0.502	-1.051	-0.778	0.895	0.113	-0.038	0.144	0.075	-0.502	0.081	1.817	0.521	-0.517	-4.412	0.263	-0.836	0.343	0.12	-0.323	0.337	0.102	-1.635	-1.974	0.749	0.188	-0.227	-0.291	-1.577	-0.298	-0.043	0.073	-0.279	-0.854	-0.425	-0.167	-0.048	0.589	0.077	1.596	0.001	-0.276	0.353	-0.118	0.091	0.072	0.126	1.121	0.532	1.132	0.154	0.054	-0.189	0.106	3.611	0.324	0.223	0.537	-0.162	0.068	0.14	0.089	-0.063	0.177	-1.448	0.36	0.101	0.093	-0.349	0.623	0.641	7.595	0.098	0.072	0.06	2.572	0.111	-0.104	-0.479	-0.212	0.153	0.087	0.968	0.565	0.315	-0.253	0.066	0.057	0.064	0.256	-1.383	0.08	0.101	0.757	0.093	-0.023	0.194	0.496	-0.118	0.066	-0.259	-1.408	0.383	0.285	0.165	0.27	-0.06	0.435	0.132	-0.01	0.753	1.403	0.608	0.052	0.754	0.215	-2.32	0.291	0.243	-7.01	0.025	0.195	0.1	0.098	-1.181	0.125	-0.564	-0.805	-0.107	0.234	0.807	0.995	0.488	-0.357	1.283	0.85	-0.271	0.725	-0.462	0.309	-0.176	0.168	-0.18	0.106	0.488	0.319	0.109	0.104	0.71	0.683	0.403	0.124	-0.163	0.611	-2.513	0.176	0.477	0.177	0.116	0.083	0.222	0.491	-0.617	0.226	-0.309	1.481	0.107	0.176	0.133	-0.237	0.196	-0.477	0.201	0.235	0.143	0.021	0.169	0.065	-0.162	0.367	0.481	0.078	0.09	0.897	0.597	0.008	0.541	0.685	0.087	0.606	0.567	-11.912	-0.26	0.502	0.376	0.224	0.266	0.563	-0.229	0.264	0.137	0.855	0.063	0.074	0.127	0.38	-0.975	0.244	0.095	0.131	0.187	0.376	0.619	-0.197	0.237	0.764	0.675	0.191	0.126	0.08	0.46	-0.896	-1.008	0.44	-0.208	3.7	0.07	-0.096	0.432	0.063	-0.914	-0.001	0.046	0.229	-0.162	0.86	0.063	0.19	0.822	0.108	3.335	0.31	-0.163	-1.771	-2.404	-0.563	0.432	0.313	0.063	0.454	0.196	0.072	0.008	-1.498	0.385	0.193	0.164	0.015	-0.154	0.25	0.522	1.341	0.122	-0.012	0.759	1.118	0.209	0.156	-0.654	0.47	-1.143	0.353	-1.38	0.935	-0.628	0.086	0.112	0.109	0.138	0.106	-0.475	0.113	0.404	0.253	-1.031	0.241	-0.246	-2.373	0.244	0.57	-0.323	0.122	-0.122	0.261	-0.523	0.139	0.16	-0.286	-0.165	0.345	0.174	-0.47	0.157	2.498	0.104	-0.041	-0.099	-0.032	-0.016	0.271	-0.328	0.197	0.126	1.001	0.594	1.159	0.229	0.012	0.444	0.341	0.186	0.174	0.325	-0.16	-0.638	0.141	-0.202	0.185	0.321	0.733	0.11	-0.014	0.436	1.014	0.087	-0.03	1.746	0.518	0.543	0.272	-0.189	0.522	0.1	0.272	0.092	0.258	0.454	0.024	-1.521	0.652	0.28	0.348	0.252	0.522	0.085	0.099	0.258	-0.687	0.355	0.135	0.102	1.912	-3.428	0.418	0.539	0.14	0.974	0.99	0.165	0.157	0.09	0.928	-1.182	3.116	1.828	0.164	0.336	0.179	-1.366	0.026	0.145	0.1
X32398	X46590	-1.318	-0.295	-1.786	0.253	-0.003	0.708	0.008	-0.025	0.239	-0.241	0.43	-1.171	-0.29	-1.784	-0.089	-0.091	0.232	-0.12	-2.666	-0.554	1.14	0.254	0.096	0.303	-0.295	-0.085	-0.344	-1.085	0.66	-0.166	0.104	-0.336	2.662	0.163	-0.911	-0.312	0.454	0.01	-0.847	-0.053	-1.137	0.156	-0.443	0.396	0.126	-0.118	0.746	2.805	-0.183	0.126	0.212	-0.22	-0.058	1.69	-1.027	-0.529	-0.633	-0.219	-0.066	0.175	-0.191	-0.282	0.596	-0.605	0.018	-0.037	0.01	0.912	-3.668	0.504	0.953	-0.058	0.08	-0.469	-1.172	0.53	-1.543	-2.134	-0.247	0.186	-0.059	-0.537	0.434	-0.397	-0.557	-0.134	-0.068	-0.042	-0.311	-3.025	1.084	-0.059	-0.105	-0.049	-0.057	0.448	-1.012	-1.905	-0.033	-0.086	-0.416	-0.056	-0.15	0.192	0.025	-1.572	0.779	-0.469	0.064	0.038	1.489	0.284	0.073	-0.393	0.007	0.189	0.313	0.855	0.524	0.022	0.059	0.186	-0.037	0.534	0.077	-0.467	-3.073	-0.041	-0.201	-5.231	0.011	0.589	0.138	0.472	0.027	-1.01	0.509	-0.162	0.152	1.103	0.292	0.042	0.731	-0.629	-0.644	-0.027	0.379	0.374	-0.108	0.213	0.116	-0.294	-0.451	-1.045	0.634	-0.152	0.241	0.493	-0.119	0.183	-0.316	-0.203	1.275	-0.049	1.609	-0.034	-0.279	-0.25	-0.709	-0.432	-0.585	0.202	-0.045	0.161	0.699	0.63	0.013	0.226	0.602	0.808	-0.152	-0.051	-0.135	1.065	-0.243	0.242	-0.192	-0.866	-0.486	0.027	5.698	0.225	0.275	-0.123	-0.308	-0.182	-2.728	0.08	-0.351	-0.185	0.322	-0.039	-0.008	-0.385	-0.282	-0.079	0.157	-0.039	0.025	-0.054	0.08	0.697	-0.262	0.082	0.534	-0.682	0.049	-0.009	-0.119	0.368	1.504	0.375	0.59	-0.54	-0.124	-0.016	0.31	0.532	-0.133	-0.424	0.082	0.109	-0.143	-0.303	-0.203	-1.055	0.126	-1.179	0.441	0.501	-0.024	-0.087	0.644	-0.868	-0.414	0.628	-0.223	0.204	-0.518	0.485	-0.299	-0.704	0.281	0.373	0.222	-0.895	-0.501	-0.846	-0.648	-0.769	1.386	-0.144	0.805	0.321	0.611	-0.093	0.091	0.518	0.002	0.169	-0.408	-0.701	-0.767	-1.482	0.13	-0.629	-0.783	-0.151	-0.767	-0.314	-0.093	0.009	-0.507	0.614	-0.36	-0.166	1.002	-0.713	-1.189	0.002	-0.048	1.389	-0.524	-0.175	0.196	0.37	0.062	-0.385	-0.035	0.148	1.159	0.261	3.145	-0.03	-0.582	0.081	0.163	0.065	-0.788	1.33	1.431	0.635	0.6	-0.448	1.321	-0.621	0.895	-0.82	-0.319	0.035	0.078	0.271	-0.178	0.116	0.087	-0.281	0.057	0.181	-1.181	-0.069	-0.406	-0.261	0.252	0.703	-0.044	2.215	0.3	0.84	-0.117	-0.632	-0.391	-0.009	-0.823	-0.185	-0.256	-0.283	-0.021	-0.107	0.295	0.044	0.084	-0.337	0.39	0.459	0.24	-0.615	-0.063	-0.338	-0.029	-0.023	-1.633	-0.275	-1.36	0.368	0.496	1.327	1.158	-1.489	-0.814	1.141	-0.161	0.328	-0.586	-0.756	-0.152	0.207	-0.02	0.411	0.15	-0.044	0.124
X32398	X32578	-1.361	1.539	0.942	3.473	0.192	-0.233	0.19	-0.017	0.782	0.246	0.345	-2.44	-1.834	-2.161	0.13	0.373	-0.691	-0.016	-3.499	0.071	0.654	-0.339	1.29	0.042	-0.218	0.019	0.139	0.293	2.027	0.444	-0.504	0.386	-1.217	1.077	-0.738	-0.275	0.629	-0.399	0.621	-0.303	0.279	-0.135	0.37	0.362	0.148	0.159	-0.228	2.27	-0.826	-0.075	0.227	0.23	0.135	1.475	-1.176	-0.838	0.878	-0.745	0.134	0.133	0.308	0.008	-0.006	-0.924	0.344	-0.166	-0.001	0.538	0.109	0.916	1.149	0.16	0.078	1.598	-0.973	0.416	-0.186	0.173	0.612	-0.84	0.109	0.147	-2.052	-0.657	0.327	0.212	0.177	-0.122	-0.397	1.0	-0.163	0.058	0.088	0.147	0.298	0.782	-2.493	-0.907	0.023	-0.067	0.999	-0.482	0.154	0.187	0.202	-0.882	0.24	-0.206	0.36	-0.092	-0.839	-0.357	0.155	3.83	0.177	0.587	-1.158	0.395	0.67	1.193	-1.468	0.215	0.153	1.77	0.063	1.468	1.732	0.127	-0.404	-0.356	-0.746	0.55	0.106	0.271	-0.48	1.386	0.619	0.422	0.421	-0.412	0.04	0.409	5.413	1.162	-0.491	0.158	-0.242	0.557	2.559	0.696	-0.058	0.469	-0.078	-1.569	0.653	-0.022	-0.475	0.207	0.113	0.274	0.03	-0.083	1.482	-0.013	0.885	0.159	0.008	-0.068	-0.111	0.356	0.072	0.222	-0.673	-0.804	-0.155	0.355	0.193	0.633	0.104	0.717	-0.272	0.148	0.345	0.828	0.492	0.238	0.125	0.212	-0.019	0.63	1.745	0.237	0.46	0.374	0.202	0.081	-0.761	-0.041	-0.457	0.315	1.004	0.158	0.058	-0.205	0.153	-0.077	0.09	0.143	-0.196	0.18	0.059	0.456	0.14	0.33	0.083	0.27	0.144	0.177	0.07	0.468	1.682	-0.071	-1.815	0.571	-1.248	0.03	0.458	0.262	0.259	-0.269	0.147	0.167	0.168	0.19	-0.462	-1.418	0.802	-0.813	1.141	-2.183	-0.071	0.375	0.305	-0.033	-0.279	0.576	-0.198	-0.539	-0.251	0.803	-0.437	0.023	0.214	0.169	-0.564	-0.666	0.168	0.071	-1.545	0.12	1.067	-0.068	1.068	0.884	0.701	0.402	0.393	0.381	0.147	0.443	-1.277	-0.744	-0.874	0.456	0.101	-1.546	-0.473	0.217	-0.425	0.733	0.149	-0.011	-0.413	0.944	0.5	0.484	0.94	0.13	0.011	0.619	0.135	0.719	0.413	0.566	0.16	-0.261	0.358	-0.17	-0.633	0.217	0.984	0.049	-1.125	0.265	1.493	0.109	0.499	0.154	-0.577	0.783	1.502	0.396	-0.097	0.306	1.221	-0.59	0.029	-0.36	0.085	0.131	0.22	0.291	-0.012	0.706	0.507	0.296	0.179	0.813	0.606	0.159	0.234	0.033	0.559	0.157	0.155	3.146	-1.195	1.712	0.509	-0.175	0.514	0.142	0.427	0.168	0.103	0.228	0.629	0.152	1.147	0.64	-0.426	0.101	0.59	0.147	0.154	0.137	0.077	1.013	0.047	-0.08	0.139	-0.946	-0.496	0.621	-0.076	0.665	-0.182	-0.497	0.607	0.529	1.297	-0.502	-2.086	1.68	0.497	-0.235	0.33	0.501	0.086	0.18	0.062
X32398	X46592	-0.864	-0.852	0.696	0.434	0.105	-0.126	-0.099	0.004	0.667	0.576	-1.083	-1.283	-1.723	1.811	-0.286	0.233	-0.748	-0.078	-1.538	0.082	-0.547	-0.367	-1.49	0.602	-0.212	-0.098	-0.298	-1.519	-0.552	-0.084	-0.028	-0.316	-0.347	-0.555	-0.935	-0.349	0.119	-0.02	-0.067	0.096	-0.914	-0.598	-0.071	0.226	0.061	0.059	-0.285	2.267	0.826	0.012	0.055	0.244	-0.012	0.195	-0.765	0.408	-1.096	-0.847	-0.089	0.319	-0.266	0.094	0.224	-1.355	-0.151	-0.092	-0.048	-0.213	-2.429	-0.177	-2.369	-0.039	-0.159	-0.802	-0.497	-0.074	-1.207	-2.036	0.613	0.53	-0.121	-0.421	-1.201	0.108	0.287	-0.261	0.015	-0.072	0.187	-1.276	-0.931	-0.078	0.643	-0.086	-0.178	0.75	0.385	0.72	0.56	-0.051	-0.406	-0.062	-0.11	0.197	-0.416	-1.153	0.637	0.083	0.039	0.67	-0.137	0.476	0.006	-3.619	-0.018	-0.145	-0.882	-0.855	1.402	-0.25	-0.498	0.33	-0.03	1.995	0.027	-1.018	-0.264	-0.027	-0.145	0.436	-0.199	0.417	-0.886	-0.678	-0.017	-1.405	0.523	-0.324	-0.339	-0.216	0.072	-0.695	-0.3	0.68	-0.046	-0.025	0.395	0.104	-0.251	0.537	-0.065	0.4	-0.406	1.86	0.306	-0.328	0.417	0.511	-0.092	0.236	0.192	0.138	1.056	-0.057	1.995	-0.042	-0.017	-0.129	-0.574	0.046	0.427	-0.133	0.038	0.23	-0.345	0.29	-0.146	-0.412	-0.378	-0.633	-0.157	-0.064	0.396	0.664	0.463	0.351	-0.396	-1.187	0.549	-0.238	10.732	0.133	-0.269	0.159	-0.092	0.154	-0.728	-0.273	0.115	0.116	0.699	-0.039	-0.034	0.195	0.193	0.086	-0.42	-0.08	-0.118	-0.093	0.188	-0.766	-0.204	-0.304	0.48	-1.213	0.065	-0.116	-0.006	0.355	0.239	-1.144	0.123	0.899	-1.682	-0.12	1.537	0.53	0.015	0.031	0.17	-0.04	0.51	-0.01	-0.742	-1.025	0.466	-1.962	0.526	-0.588	-0.232	0.138	-1.679	-1.344	-0.287	-0.524	-0.018	1.618	-1.369	0.028	-0.503	-0.167	-0.0	0.702	-0.254	-0.59	0.818	-1.198	-0.446	0.255	-0.185	0.519	1.142	0.224	1.168	-0.018	-0.077	-0.036	-0.209	-0.19	0.832	-2.879	-0.264	-0.809	0.013	-0.541	-1.113	0.032	-0.697	0.737	-0.106	-0.35	-1.313	-0.22	-0.398	0.427	-1.57	0.227	-0.15	0.244	0.072	-0.007	-0.512	-0.405	0.254	-2.098	0.254	-2.416	-0.689	0.045	-0.994	0.764	1.437	-0.115	-0.921	-0.028	-0.187	-0.108	-0.375	0.366	1.455	-0.873	0.979	-0.136	-1.028	-0.473	1.045	-0.343	-0.459	0.081	-0.186	-0.372	-0.08	0.847	-1.052	-0.101	-0.111	-0.094	-0.367	-0.095	-0.413	0.3	-0.122	0.599	-0.025	1.955	0.195	0.113	0.401	-0.353	-0.459	-0.047	0.422	-0.173	-0.795	0.138	0.098	-0.274	0.723	-0.305	-0.145	-0.172	0.334	1.01	-0.063	0.132	0.438	1.529	-0.064	-0.095	1.915	1.622	0.423	-0.011	-0.461	0.092	0.314	0.459	-2.528	1.475	-0.176	-2.083	0.43	-0.591	0.661	-0.247	0.107	-0.087	-0.276	-0.132	-0.017
X32398	X46390	-0.858	-0.324	1.849	-1.543	0.196	0.025	-0.265	0.039	0.111	0.025	1.478	-1.329	-0.701	-1.631	-0.416	-0.006	0.077	0.044	-4.258	0.237	-0.752	-0.423	-1.164	0.326	0.002	-0.056	0.243	-2.023	0.307	0.226	0.052	0.076	1.329	0.039	-0.837	0.495	0.99	0.05	0.539	0.034	1.073	-0.288	0.435	0.245	0.032	-0.063	-0.442	3.421	-0.083	-0.087	-0.079	0.201	0.027	1.537	-0.437	0.359	-0.771	-0.84	0.029	0.26	0.098	-0.066	0.268	-1.149	0.046	-0.069	0.017	-0.169	-1.909	-0.839	-3.263	0.054	-0.018	1.269	-0.85	0.59	-0.385	-1.255	0.7	0.418	-0.101	0.033	-0.682	0.443	-0.312	-0.068	0.135	0.011	0.236	-3.4	0.302	0.019	-0.434	-0.044	0.273	1.502	-0.722	-1.938	0.236	0.037	0.622	-1.525	-0.103	0.137	-0.487	-0.277	-0.616	-0.421	0.18	0.585	1.294	0.264	0.156	-0.867	0.285	0.885	-0.675	1.035	1.566	0.3	-0.356	0.38	0.02	2.238	0.077	0.231	-0.649	0.011	-0.639	-0.626	-0.377	0.282	-0.479	-0.259	0.446	1.494	0.36	-0.229	-0.247	0.263	-0.206	0.374	1.778	-0.032	-0.283	0.069	0.081	1.0	-6.943	0.895	0.041	0.246	0.485	0.824	0.687	-0.395	0.141	0.378	0.011	0.237	0.377	0.651	2.339	0.015	-0.499	-0.065	-0.03	-0.124	-0.736	0.108	0.166	0.151	-0.442	-0.276	-0.205	0.279	-0.398	1.046	0.121	-0.463	-0.015	0.029	-0.128	0.563	0.64	0.57	-0.523	-2.261	0.319	-0.51	5.002	0.293	-0.061	0.022	0.086	0.237	0.664	0.12	-0.303	0.176	0.516	0.066	0.02	0.219	0.119	-0.832	-0.199	0.023	0.07	-0.011	-0.495	-0.1	0.17	0.229	0.506	-1.29	0.218	-0.041	-0.024	0.655	2.208	0.239	-0.469	0.718	0.92	0.092	0.176	0.147	0.28	-1.803	0.022	0.101	-0.093	-0.004	-0.193	-2.073	0.395	-0.896	-0.323	-1.378	-0.521	0.153	-0.675	-0.303	-1.506	0.346	-0.171	-0.211	-0.739	1.525	-0.105	-0.185	0.684	-0.666	-0.351	-1.644	0.672	-0.195	-1.733	-0.915	0.431	0.092	1.358	0.818	0.055	0.146	-0.05	0.279	0.297	-1.027	-0.791	-0.078	-0.476	0.732	0.122	-0.457	0.333	-0.049	-0.595	0.748	0.063	-0.077	-0.47	1.093	0.204	0.4	0.671	0.227	-0.363	-0.28	-0.11	0.494	-0.115	0.673	0.133	0.107	0.57	-1.681	-0.751	-0.174	1.166	0.145	-0.43	0.007	-2.036	0.128	-0.288	0.109	0.358	0.595	1.341	-0.713	-2.13	0.341	-1.108	-0.011	0.627	0.165	0.405	0.146	-0.05	-0.138	0.016	0.493	-0.295	-0.003	0.23	-0.463	-0.144	-0.046	0.129	-0.586	-0.325	0.073	0.016	2.593	-0.911	1.565	-1.29	-0.421	0.129	0.019	0.448	-0.063	0.348	-0.218	0.273	0.1	0.143	0.499	-0.028	-0.159	0.256	0.395	0.027	0.504	-1.207	1.57	0.079	0.043	1.803	13.418	0.162	0.465	-0.131	0.664	0.182	0.382	0.356	0.207	1.692	-1.342	-0.605	1.28	0.078	-0.4	-0.339	-1.314	-0.23	0.11	0.015
X32398	X49592	-0.421	1.753	1.012	0.046	0.153	0.322	0.261	0.214	-0.007	0.799	-1.023	0.299	-2.801	-1.847	0.329	0.27	-0.179	0.207	0.064	0.376	-0.343	0.282	-1.618	1.375	0.326	0.134	-0.342	-1.245	0.015	-0.049	0.267	-0.127	-1.853	-1.426	-0.901	0.288	0.898	0.17	0.447	0.148	1.366	-0.009	0.259	-0.004	-0.161	0.242	0.852	-0.202	0.405	0.214	0.236	-0.017	0.208	1.467	-0.11	0.354	1.038	1.006	0.196	0.255	0.304	0.303	-0.317	-0.471	0.414	0.228	0.09	0.429	-0.726	0.709	1.689	0.223	0.232	1.224	1.767	-0.444	-1.036	1.028	0.651	1.118	0.161	-0.814	0.748	0.417	0.467	0.26	-0.067	0.211	0.267	4.039	-0.063	0.031	0.37	0.108	0.133	-0.007	0.835	-2.374	0.479	0.163	-2.688	0.252	0.413	0.218	0.276	1.607	0.072	0.562	-0.189	0.332	0.838	0.717	0.254	1.982	0.293	0.731	0.57	-0.531	-0.148	-0.049	0.431	0.162	0.124	2.228	0.235	-0.096	2.262	0.063	-1.244	2.545	0.642	-1.01	-0.826	0.499	0.402	1.02	-1.826	0.663	0.241	0.898	0.289	0.848	3.325	0.911	0.512	0.225	0.063	0.489	3.568	0.529	0.189	-0.275	0.426	1.209	0.423	0.214	0.621	-0.016	0.077	0.39	0.608	0.664	2.075	0.223	-1.017	0.071	0.309	0.291	0.268	0.49	-0.181	0.187	0.288	0.405	0.368	-0.216	0.138	-0.163	0.485	0.73	0.204	0.185	1.07	1.206	0.36	0.098	0.225	0.682	0.446	0.732	-12.047	0.542	0.537	0.425	0.124	0.312	0.071	0.053	-1.444	0.342	-0.192	0.047	0.218	0.717	0.413	-1.186	0.357	0.158	0.26	0.26	0.925	0.444	-0.028	0.338	0.303	0.495	0.144	0.208	0.236	0.107	2.011	1.469	-1.072	0.327	2.298	0.177	-0.614	0.194	0.316	0.678	0.204	0.037	0.062	0.554	0.715	0.069	0.72	0.166	0.816	0.667	0.068	-0.538	-1.066	-1.818	0.716	0.678	0.472	0.476	0.952	-1.127	0.144	-0.376	-0.355	0.637	0.203	0.36	0.921	0.308	-0.45	-0.413	0.613	0.222	0.502	0.048	1.211	-0.134	0.293	0.488	0.235	-2.992	1.161	0.52	0.168	1.157	0.216	0.491	-0.238	0.27	0.273	0.279	0.223	0.47	0.629	0.502	0.43	0.453	0.747	0.244	0.077	-0.395	0.192	0.152	0.455	0.049	0.219	0.32	0.024	0.922	0.306	-0.2	-0.756	0.041	-0.496	-0.209	1.956	-0.332	-0.462	-0.267	-0.087	-0.239	0.857	0.363	1.375	0.593	2.109	0.374	0.347	0.244	0.315	0.2	0.22	0.345	0.249	0.459	0.335	0.032	0.22	0.793	-0.717	0.221	-0.589	-0.449	1.179	0.307	0.221	1.432	1.009	-1.343	0.54	0.168	0.606	0.217	0.433	0.004	0.514	-0.365	1.048	-0.275	-2.635	0.296	0.608	0.337	0.046	0.254	0.202	-0.924	0.718	-3.317	0.237	0.089	2.511	2.705	0.321	0.228	0.744	1.171	-0.863	1.162	-0.806	0.108	0.598	-1.292	-0.972	0.586	0.632	-0.004	0.18	-1.033	0.336	0.094	0.213
X32398	X46594	-0.967	0.732	0.291	-1.793	0.172	0.112	-0.093	0.151	0.428	0.377	1.873	-0.663	0.01	-4.694	-0.419	0.036	0.317	0.201	-5.2	0.174	-1.115	0.493	-0.648	-1.205	0.219	0.144	0.043	-2.285	1.333	0.316	0.127	-0.162	0.731	1.204	-0.575	0.456	0.067	0.172	0.451	0.151	1.066	-0.662	0.205	0.101	0.111	-0.798	-0.635	3.73	0.518	0.139	0.036	0.284	0.08	2.845	0.178	0.293	0.443	-0.178	0.072	0.165	0.304	0.021	0.127	-1.159	0.222	0.034	-0.026	-0.154	-0.883	-0.962	-2.977	0.135	0.103	1.36	0.576	0.465	-0.033	2.264	0.522	0.118	0.001	0.412	-0.601	0.466	0.125	0.152	0.19	0.078	0.131	-3.143	-0.372	0.163	-0.057	0.097	0.187	1.308	-0.523	-2.449	0.161	0.123	1.71	-2.31	0.321	0.073	-0.087	0.3	-2.314	-0.063	0.182	0.793	1.495	0.667	0.21	-0.637	0.272	0.675	-0.187	0.113	0.35	0.705	-0.185	0.229	0.057	2.532	0.18	-0.49	0.436	0.113	-0.35	0.92	-0.218	0.108	0.646	0.448	0.656	1.82	0.034	0.098	0.102	0.635	0.054	0.519	2.191	0.747	0.247	-0.03	0.225	0.541	-3.162	0.92	0.182	0.498	0.66	0.691	0.813	-0.308	-0.186	-0.089	0.188	0.253	0.453	0.898	2.484	0.158	-0.225	0.084	-0.548	0.231	-0.7	0.104	0.114	0.196	-0.136	0.26	-0.052	0.491	-0.301	0.948	0.019	-0.424	0.025	0.083	0.037	0.545	0.419	0.516	-0.574	-2.075	-0.026	-0.377	13.767	0.149	0.253	-0.014	0.277	0.293	0.611	0.248	-0.11	0.319	1.107	0.162	0.165	0.418	0.129	-0.409	-0.275	0.115	0.269	-0.006	0.494	-0.252	0.298	0.311	-0.42	-0.553	0.134	0.093	0.155	0.486	2.225	-0.378	0.333	1.059	-0.499	0.052	0.236	0.346	0.312	-1.577	0.14	0.102	-0.165	0.343	0.464	-1.697	0.662	-0.281	0.567	-0.593	-0.418	0.283	-1.679	-0.074	-0.487	0.17	0.066	0.186	-0.127	1.171	-0.188	-0.355	-0.174	0.457	-0.374	-2.869	0.574	0.826	-1.787	-0.731	0.245	0.206	1.452	0.526	0.644	-0.196	0.09	-0.173	0.276	-0.719	0.439	0.918	0.041	1.013	0.18	-0.544	0.333	0.149	-0.33	0.74	0.151	0.282	0.22	0.897	0.333	0.52	1.21	0.526	-0.358	-0.04	0.15	0.106	0.037	0.406	0.163	0.532	0.231	-1.672	-0.199	-0.014	1.212	0.515	-0.743	0.205	-0.617	0.193	0.316	0.184	0.111	0.357	0.749	-0.258	0.347	0.263	0.351	0.12	0.359	0.006	0.373	0.194	0.182	0.28	0.199	0.893	-0.025	0.246	0.2	0.271	0.275	-0.572	0.181	-0.196	0.528	0.158	0.144	3.105	-1.037	0.921	-0.089	-0.193	0.508	0.145	0.585	0.122	0.253	0.067	0.661	0.351	1.552	0.81	0.269	0.233	0.331	0.271	0.103	0.637	-0.602	2.606	0.176	0.167	1.618	8.72	0.494	0.347	-0.564	0.939	-0.172	-0.048	0.086	0.003	1.534	-1.861	-1.603	0.974	0.463	-0.258	-0.128	-1.699	-0.208	0.192	0.129
X32398	X46595	-0.412	0.365	0.887	-1.728	0.171	0.221	-0.213	0.103	0.041	-0.352	1.94	-0.922	-1.194	-1.945	-0.157	-0.174	-0.12	0.102	-3.799	0.109	-0.998	-0.222	-0.886	0.028	0.069	-0.122	-0.099	-2.132	2.336	0.128	0.115	-0.064	0.333	-0.717	-0.409	0.583	0.846	0.099	0.865	0.105	1.856	-0.902	0.631	0.067	0.099	-0.17	-0.313	1.739	0.602	-0.216	-0.03	0.185	-0.095	2.164	-1.809	0.168	-0.204	-1.411	0.107	0.2	0.093	0.088	0.251	-1.365	0.131	-0.024	0.06	-0.264	-0.998	-0.593	-2.484	0.089	0.026	1.423	-2.163	0.461	-1.37	0.109	1.412	-0.35	0.117	-0.08	-1.612	0.373	0.027	-0.047	0.142	0.093	0.151	1.19	0.512	0.094	-0.393	-0.202	0.177	2.455	-1.258	-0.564	0.31	0.097	-0.491	-0.917	0.115	0.239	-0.833	-0.205	-1.053	-0.216	0.242	0.554	0.752	0.355	0.161	-1.34	0.279	0.719	-0.445	0.267	0.79	0.739	0.076	0.112	0.102	2.849	0.119	0.522	-1.751	0.036	-0.467	-1.91	-0.434	0.196	-0.116	0.104	0.618	1.748	0.128	-0.208	-0.019	-0.081	0.113	0.371	0.996	0.794	0.328	0.012	0.405	0.714	-6.369	0.689	0.107	0.559	0.268	0.723	0.56	-0.437	0.323	0.666	0.09	0.43	0.616	0.186	2.09	0.099	0.964	0.052	-0.034	-0.029	-0.097	0.328	0.221	0.209	-0.315	0.028	0.011	0.297	-0.258	0.583	0.283	0.575	0.062	0.063	0.015	0.267	0.589	0.609	-0.177	-1.784	0.647	-1.977	11.205	0.406	-0.019	0.09	0.22	0.265	-1.465	0.172	-0.096	0.263	1.264	0.12	0.068	0.181	0.136	-0.625	0.102	0.103	0.243	0.189	-0.174	-0.005	0.238	0.243	0.474	-0.544	0.146	0.034	-0.08	0.592	2.167	0.952	0.002	0.865	2.608	0.129	0.735	0.116	0.044	-1.207	0.029	0.127	0.061	0.172	0.104	-1.397	0.614	-1.01	-0.729	-0.782	-0.551	0.32	-0.404	-0.68	-0.877	0.149	-0.178	-0.021	-0.256	1.551	-0.12	-0.24	0.52	-0.19	-0.044	-0.935	0.818	-0.371	-1.625	-0.503	0.287	0.158	1.852	0.773	0.488	0.157	0.226	0.299	0.111	-1.478	-0.393	-0.225	-1.073	0.336	0.073	-0.369	-0.033	-0.161	-0.176	0.64	0.123	0.194	-0.583	0.978	0.366	0.347	0.811	0.359	-0.393	-0.454	-0.052	0.343	-0.141	1.063	0.142	0.46	0.413	-0.974	-0.333	-0.08	1.238	0.261	-0.13	0.196	-1.176	0.181	0.001	0.146	0.208	-1.564	2.082	-0.109	-1.167	0.407	-0.497	0.237	0.497	0.425	0.346	0.185	0.121	0.166	0.068	0.542	-0.263	0.148	0.189	0.095	0.448	-0.128	0.188	-0.149	-0.438	0.153	0.014	3.096	-0.663	1.195	-0.237	-1.017	0.243	0.084	0.493	-0.041	0.256	-0.078	0.494	0.141	-0.41	0.414	0.133	0.126	0.273	0.273	0.108	0.382	-1.011	2.287	0.142	0.1	1.119	10.072	0.476	0.135	0.366	0.765	-0.106	0.49	0.465	0.36	1.351	-1.436	-1.044	2.477	0.336	-0.215	-0.327	-1.292	-0.082	0.144	0.086
X32398	X46347	1.038	0.002	0.393	0.146	-0.001	0.282	0.083	0.109	0.049	0.885	1.364	1.207	0.063	-0.585	0.14	0.252	-0.066	0.128	1.896	0.36	1.007	0.413	-0.757	1.992	0.244	0.066	0.182	3.298	0.77	-0.029	0.204	0.167	-4.144	-0.551	0.814	0.365	0.059	0.15	1.204	0.057	1.352	0.285	0.081	-0.392	0.133	0.177	-0.44	0.484	-0.014	0.14	0.253	0.058	0.107	-0.96	1.054	0.343	2.927	-0.103	0.139	-0.052	0.248	0.035	-0.532	1.11	0.457	0.148	0.11	0.063	0.516	0.647	-0.785	0.111	0.084	0.138	0.429	0.42	1.095	1.978	0.297	1.008	0.147	-0.665	0.932	0.016	0.36	0.282	0.16	-0.137	0.072	-1.478	0.581	0.033	0.478	0.109	0.053	-0.58	-0.328	-0.471	-0.136	0.151	-1.988	0.233	0.263	-0.118	-0.049	2.45	0.188	-0.699	0.185	0.225	-0.429	0.799	0.166	-1.005	0.122	-1.138	-0.468	0.508	-2.78	2.488	0.311	0.118	-0.04	2.863	0.106	-1.589	4.093	0.13	0.365	0.311	0.311	0.488	-0.023	0.844	1.076	-0.303	0.554	0.382	0.433	-0.22	0.269	0.492	5.825	0.045	0.293	0.146	-0.525	-0.038	1.736	-0.281	0.143	-0.001	-0.637	-1.0	0.438	0.231	-0.469	-1.419	0.16	0.201	-0.814	0.186	2.074	-0.092	0.693	0.137	0.265	0.191	-0.384	-0.033	-0.478	0.208	0.298	0.183	-0.095	0.775	0.091	-0.283	0.451	0.18	0.186	-0.021	1.029	1.232	-0.497	0.098	-0.013	-0.801	0.418	1.365	-16.395	-0.292	0.658	0.36	0.147	0.283	-0.179	-0.256	-0.184	-0.211	0.56	0.151	0.102	0.667	0.376	0.059	0.46	0.128	-0.104	0.202	-1.273	-0.082	0.099	0.317	0.533	0.474	0.184	0.159	0.017	0.214	1.487	0.66	0.235	0.324	2.723	0.165	0.579	0.408	0.091	0.363	0.098	-0.201	-0.099	0.572	-0.302	0.079	-0.104	0.461	0.902	1.043	0.316	0.317	0.709	-0.105	0.372	0.76	-0.62	0.814	0.757	-0.947	0.187	-1.121	0.307	0.067	0.698	0.279	-0.747	2.028	-0.419	-0.665	1.111	0.017	-1.351	1.165	-0.123	-0.28	0.403	0.25	0.416	-2.867	1.489	1.4	-0.304	-1.97	0.134	0.989	0.104	0.222	0.291	-0.563	0.108	0.48	0.412	0.349	0.178	-1.95	0.55	0.39	0.394	-0.123	0.154	0.374	0.139	-0.964	0.068	-0.089	0.224	0.502	-0.255	-0.141	0.586	-0.677	-1.063	0.139	1.313	-0.046	0.174	-0.119	0.358	5.517	0.178	0.439	1.238	0.752	1.081	0.302	-0.059	-0.089	-0.313	0.201	0.213	0.327	-0.156	-0.505	0.43	0.259	0.128	0.443	0.174	0.121	-0.115	-0.126	1.346	0.062	0.138	0.116	-2.034	-0.355	0.817	0.364	0.645	-0.006	-0.298	0.235	0.918	-1.355	0.039	0.152	-0.93	0.892	0.023	0.271	0.148	-0.067	0.102	0.395	0.531	-3.506	0.156	0.115	0.736	-7.256	-0.887	-0.701	1.079	0.858	1.076	-1.181	-0.864	-0.18	-0.28	0.472	0.228	-1.149	0.145	0.1	0.233	-0.045	0.037	0.168	0.134
X32398	X46360	-0.416	0.887	2.294	1.585	0.076	0.026	-0.008	0.113	-0.244	0.379	0.316	-0.186	-1.901	-1.259	0.153	0.413	0.51	0.196	-0.421	0.317	0.916	0.256	1.272	0.177	0.047	-0.341	0.036	-1.553	-0.962	0.304	0.26	0.058	-0.438	-1.191	0.64	0.329	-0.233	0.182	0.08	0.181	0.401	-0.311	0.671	-0.891	0.173	0.15	-0.649	0.94	0.059	0.146	-0.241	0.126	0.124	-0.776	-0.357	0.267	-1.135	-0.518	0.184	0.121	0.234	0.196	0.465	-0.05	0.261	-0.043	0.111	0.294	-2.542	-0.783	-2.454	0.148	0.061	0.131	1.12	-0.077	-0.257	0.055	0.361	1.014	0.188	-0.382	0.866	-0.188	0.426	0.298	0.203	0.033	0.255	0.057	0.257	0.117	0.065	0.108	0.147	1.208	-1.375	-2.147	0.715	0.125	-1.198	-0.424	-0.06	0.28	-0.028	-0.555	0.065	0.492	-0.074	0.35	0.789	1.1	0.167	-2.877	0.227	2.358	0.417	-0.335	1.129	0.832	0.25	-0.218	0.16	0.125	0.039	-0.344	-1.257	0.178	0.178	0.362	0.075	0.07	0.48	0.334	1.199	0.21	0.344	0.37	0.058	-0.709	0.272	0.641	0.447	0.899	0.332	0.158	0.288	0.464	-5.744	0.607	0.191	0.477	0.175	1.338	0.486	-0.202	0.468	0.465	0.016	0.407	0.53	-0.539	1.277	0.16	0.033	0.192	0.238	0.142	0.059	0.496	0.4	0.232	-0.111	0.452	0.161	-0.205	0.192	0.796	0.503	0.314	0.077	0.177	0.62	1.02	0.107	0.514	0.351	-0.627	0.083	-1.97	-8.227	0.31	-0.075	0.258	0.229	0.22	0.738	0.05	0.173	0.287	0.648	0.19	0.179	0.274	0.315	-0.692	0.425	0.177	-0.068	0.126	-0.97	0.097	0.122	0.329	-0.228	0.176	0.231	0.134	0.01	0.16	1.546	-1.643	-7.247	0.221	-0.489	0.189	0.412	0.392	0.019	-0.123	0.178	0.127	0.32	0.775	0.209	0.757	0.708	-1.454	-2.529	-0.512	0.503	0.218	-0.43	0.225	-0.086	0.234	0.428	0.567	0.467	0.524	0.207	-1.019	-0.709	-0.099	0.543	0.223	-0.622	1.96	-0.837	0.684	0.78	0.246	0.854	-0.062	0.972	0.396	0.366	0.009	0.147	0.784	0.636	2.216	-0.539	0.241	0.109	0.142	0.143	0.218	-1.09	0.449	0.177	0.484	0.451	0.635	-0.234	0.138	1.231	0.391	-1.011	0.85	0.067	0.27	0.458	-0.637	0.127	0.99	0.264	0.499	-0.257	-0.195	1.161	0.629	0.846	0.06	-2.294	0.058	0.646	0.147	-2.409	-1.009	1.285	0.175	2.049	0.401	1.561	-1.118	0.539	0.334	-0.722	0.141	0.167	-0.178	-0.086	0.971	0.542	0.324	0.14	0.511	-0.384	0.185	-0.139	0.037	1.231	0.291	0.128	2.181	-0.222	2.078	-0.015	0.306	0.646	0.176	0.114	0.111	-0.823	0.362	1.089	0.057	-1.116	0.776	-0.087	-0.017	0.52	0.215	0.149	-0.136	0.314	-2.094	0.142	-0.014	0.609	37.738	0.953	-0.741	1.543	1.084	-1.923	-1.598	0.954	-0.324	0.009	-0.089	0.613	4.255	0.906	0.107	-0.645	1.145	0.252	-0.003	0.109
X32398	X46443	-0.379	0.939	2.537	2.102	0.032	-0.087	0.023	0.097	-0.19	0.289	0.464	-0.374	-1.804	-1.375	0.168	0.39	0.443	0.179	-0.176	0.284	1.041	0.185	1.709	0.162	0.1	-0.394	0.03	-1.426	-1.229	0.319	0.244	0.07	-0.127	-1.045	0.908	0.352	-0.439	0.178	-0.146	0.163	0.051	-0.317	0.689	-0.987	0.167	0.116	-0.601	1.376	0.034	0.148	-0.495	0.057	0.092	-0.676	-0.26	0.291	-1.232	-0.67	0.17	0.111	0.207	0.171	0.483	-0.181	0.189	-0.083	0.089	0.291	-3.058	-0.887	-2.024	0.146	0.071	0.274	1.112	-0.154	-0.196	-0.231	0.453	0.909	0.184	-0.301	0.771	-0.4	0.309	0.298	0.192	0.041	0.188	-0.261	0.104	0.126	-0.162	0.056	0.169	1.074	-1.158	-1.89	0.717	0.078	-1.498	-0.29	-0.055	0.281	-0.118	-0.791	0.414	0.48	-0.201	0.337	0.783	1.038	0.146	-3.536	0.218	2.867	0.52	-0.486	1.394	0.414	0.262	-0.26	0.132	-0.201	-0.018	-1.119	-0.789	0.166	0.515	0.136	0.157	0.186	0.471	0.421	1.168	0.326	0.45	0.271	0.109	-0.939	0.268	0.596	0.469	0.913	0.316	0.144	0.276	0.481	-5.738	0.494	0.171	0.49	0.095	1.437	0.463	-0.224	0.412	0.479	0.006	0.39	0.548	-0.763	1.173	0.156	0.008	0.178	0.201	0.17	0.07	0.47	0.365	0.23	-0.23	0.476	0.072	-0.082	0.17	0.806	0.49	0.302	0.067	0.168	0.509	0.905	0.157	0.461	0.248	-0.954	0.079	-2.16	-6.515	0.279	-0.245	0.243	0.201	0.177	0.856	0.058	0.191	0.284	0.59	0.175	0.166	0.222	0.272	-0.491	0.332	0.163	-0.183	0.131	-1.014	0.046	0.142	0.327	-0.167	0.045	0.221	0.116	-0.059	0.16	1.541	-1.73	-7.239	0.053	-0.1	0.186	0.306	0.382	0.016	-0.247	0.146	0.113	0.227	0.796	-0.007	0.499	0.695	-1.367	-2.992	-1.699	0.501	0.267	-0.609	0.322	-0.275	0.1	0.457	0.454	0.635	0.573	0.28	-0.89	-0.692	0.184	0.428	0.262	-0.339	1.544	-0.747	0.634	1.51	0.228	0.898	0.036	0.975	0.394	0.337	0.099	0.133	0.486	0.645	2.088	-0.522	0.156	0.117	0.216	0.021	0.225	-1.011	0.307	0.145	0.478	0.49	0.64	-0.267	0.197	1.168	0.382	-0.758	0.788	0.083	0.177	0.451	-0.322	0.114	1.147	0.257	0.522	-0.298	-0.154	1.126	0.628	0.735	-0.025	-2.64	0.089	0.609	0.138	-2.143	-0.376	1.342	0.075	2.086	0.379	1.429	-1.15	0.561	0.42	-0.607	0.133	0.173	-0.092	-0.053	0.986	0.677	0.316	0.161	0.453	-0.263	0.167	-0.073	0.164	1.184	0.291	0.134	2.06	-0.214	1.935	-0.02	0.338	0.632	0.154	0.071	0.084	-0.803	0.388	1.004	-0.02	-1.42	0.738	-0.072	-0.056	0.471	0.126	0.125	0.167	0.452	-2.314	0.138	0.014	0.648	36.51	0.811	-0.689	1.35	1.02	-1.886	-1.687	1.053	-0.377	-0.236	-0.237	0.608	4.423	0.885	0.058	-0.499	1.205	0.207	-0.061	-0.074
X32398	X46460	-0.143	1.108	0.13	-3.201	0.171	0.052	0.056	0.243	0.274	-0.397	1.886	0.829	0.169	-1.645	0.373	0.246	-0.547	0.24	-2.953	-2.537	0.409	0.693	-0.708	-0.211	-0.211	0.154	0.384	0.092	2.256	0.264	0.292	0.377	-0.949	0.689	0.651	0.414	0.247	0.148	0.805	0.087	1.398	0.395	0.527	0.025	0.16	0.117	0.037	2.988	0.588	0.133	-0.192	-0.088	0.234	1.934	0.016	0.581	2.088	0.781	0.12	0.263	0.336	0.293	-0.4	0.996	0.403	-0.286	0.156	0.288	-2.745	0.823	-7.934	-0.593	0.276	0.949	-0.054	0.326	0.778	2.389	0.91	0.198	0.262	-0.272	0.219	-0.333	0.533	0.304	0.152	0.251	-0.008	-1.609	-1.173	0.224	0.43	0.251	0.052	0.752	-2.314	0.654	0.315	0.243	0.105	-0.291	0.156	-0.43	0.09	0.67	-0.924	-0.473	0.063	0.553	1.548	-0.403	0.254	4.688	0.172	2.017	-0.15	-0.549	0.099	1.982	-0.774	-0.459	0.032	1.793	0.243	0.515	0.628	-0.162	-0.891	0.226	-2.036	0.174	0.624	0.443	0.629	0.799	-0.444	0.599	0.102	0.845	-0.21	0.532	0.067	0.832	0.447	0.224	0.348	0.49	3.718	0.442	-0.017	0.147	0.403	0.667	0.512	-0.183	0.154	0.061	-0.094	0.407	0.578	0.405	1.387	0.252	1.685	0.2	0.318	0.116	0.012	0.497	0.291	0.251	0.455	-0.45	0.029	-0.641	0.271	-0.272	0.135	0.293	0.036	0.188	0.83	0.469	0.213	0.396	-0.052	0.362	0.032	0.677	1.126	0.155	0.087	0.224	0.311	0.299	0.249	0.362	0.222	0.031	0.638	0.26	0.179	-0.252	-0.025	-0.514	0.172	0.253	-0.075	0.211	0.229	0.499	0.317	0.257	-0.14	0.93	0.141	-0.147	0.081	0.35	1.747	-0.307	1.014	0.665	0.066	-0.165	0.341	0.398	0.361	0.9	0.204	0.191	0.014	0.532	-0.452	-0.174	0.657	0.56	1.272	-0.96	0.342	0.399	1.129	0.038	-0.336	0.851	0.105	-0.381	0.269	0.01	0.375	0.024	-0.48	0.113	-0.46	0.497	0.838	0.224	-0.522	0.76	1.138	0.277	0.328	1.019	0.683	0.345	0.323	-0.944	0.168	-0.354	1.237	0.743	0.212	0.931	0.22	1.554	0.215	0.295	-0.48	0.132	-0.182	0.46	0.691	0.422	0.254	0.555	0.844	0.358	-0.109	0.526	0.219	-0.203	-0.069	0.954	0.264	0.213	0.07	1.88	-0.382	0.178	0.61	0.057	0.382	0.361	2.428	0.14	0.373	0.157	0.113	0.208	1.354	0.575	0.64	0.168	-0.24	-0.155	0.206	0.225	0.34	0.069	0.272	0.375	0.198	0.736	0.212	0.303	0.277	-0.348	-0.342	0.257	-0.379	-0.074	1.328	0.044	0.242	2.494	-0.007	0.51	0.005	0.472	0.638	0.256	0.005	0.205	0.545	-1.481	0.32	0.169	-2.66	0.379	0.033	0.317	0.342	0.288	0.222	0.691	-0.353	0.283	0.235	0.257	-0.167	10.077	0.196	0.399	0.939	1.124	-0.752	0.219	0.167	-0.521	0.396	-1.801	-0.454	0.263	0.545	0.188	0.277	-0.603	-0.068	0.129	0.173
X32398	X46601	-1.742	0.377	0.034	-0.599	0.154	0.166	-0.054	0.083	0.433	-0.045	0.933	0.024	-1.397	-2.471	0.281	0.315	-0.412	-0.095	-2.604	-1.841	0.14	0.631	-0.493	-0.113	-0.225	0.024	0.388	-0.768	1.785	0.004	0.06	-0.12	-2.398	-2.974	-1.065	0.038	-0.243	0.101	0.648	0.08	0.223	0.051	0.008	-0.055	-0.064	-0.276	-0.439	7.342	-0.173	0.032	0.319	-0.042	0.084	0.169	-0.398	0.47	0.803	-1.632	-0.021	0.032	0.1	0.2	-0.123	-0.664	0.154	-0.042	0.072	0.032	-4.494	1.064	-6.502	0.063	0.072	0.592	-0.842	-0.16	-2.36	-0.79	1.41	0.243	0.078	-0.282	-0.092	-0.066	0.494	0.056	-0.031	0.08	-0.26	-1.475	-2.172	0.079	-0.944	0.081	0.26	0.554	-0.923	2.802	0.343	0.066	3.565	-0.025	0.143	-0.141	-0.352	0.389	-0.136	0.237	-0.371	0.619	1.68	-0.819	0.165	-1.555	-0.117	6.053	0.018	-0.319	0.507	2.061	-0.457	-0.514	0.062	1.225	0.075	0.106	1.297	-0.119	-0.228	3.287	-0.999	-0.2	-0.191	-0.101	-0.608	0.1	-0.742	0.675	0.004	-0.418	-0.557	0.217	-1.467	0.526	-0.089	0.083	0.158	0.759	3.287	0.07	0.07	0.689	0.346	0.293	0.485	-0.165	0.085	-0.005	-0.124	0.294	0.359	0.354	1.255	0.035	3.287	0.107	-0.216	0.259	-0.429	0.328	0.355	0.12	-0.14	-0.001	-0.387	-0.183	0.077	-0.195	0.342	0.244	-0.146	0.075	0.607	0.408	0.454	0.074	-0.233	-0.827	-0.351	0.846	6.292	-0.317	0.094	-0.142	-0.466	0.211	1.444	0.005	-0.086	0.243	1.073	0.065	0.046	-1.174	0.106	0.086	-0.389	0.074	-0.011	0.017	-1.022	0.108	0.337	0.262	0.248	1.311	0.152	0.003	0.128	0.715	1.724	-0.749	0.092	0.252	-0.354	0.098	0.618	0.175	0.179	1.696	0.053	0.11	0.479	0.592	-0.275	0.051	0.745	0.181	1.085	-0.239	-0.008	0.283	0.808	0.447	-0.198	0.989	-0.191	-0.479	0.296	0.519	0.251	0.296	-1.078	0.261	-0.431	-0.142	0.724	0.88	-0.537	0.768	0.353	0.139	1.185	-0.178	-0.915	0.206	-0.186	-0.953	-0.034	-0.527	-1.268	0.534	-0.981	0.014	0.009	-0.184	0.133	0.169	-0.577	0.187	0.092	0.483	0.606	0.482	0.149	0.869	1.065	-0.379	-0.196	-1.061	0.038	0.102	-0.286	1.98	0.08	0.344	0.416	1.676	-0.617	-0.253	0.269	-0.219	-0.207	0.165	2.201	0.186	0.23	0.018	0.212	0.136	1.558	0.176	-0.571	-0.151	0.56	-0.078	0.062	-0.033	0.165	-0.054	0.117	0.028	0.152	0.287	-0.274	0.072	0.155	-0.078	-0.72	0.077	-0.653	-0.526	-0.214	0.051	0.074	0.745	-0.257	-2.075	-0.022	0.151	0.767	0.083	0.097	0.072	0.606	-0.928	0.162	0.123	-0.271	0.062	-0.327	-0.144	-0.168	0.186	0.055	0.515	-0.036	0.858	0.132	0.07	0.212	-0.929	-0.347	0.048	0.887	0.695	-0.25	0.202	0.889	-0.085	0.553	-2.619	-1.143	-0.364	0.822	0.103	0.242	-0.413	-0.227	0.107	0.01
X32398	X46602	-1.471	1.952	0.338	2.559	0.182	-0.299	0.032	0.037	0.321	-0.043	-0.066	-2.078	-2.257	-3.339	0.361	0.483	-0.019	0.147	-3.426	-0.222	-0.123	0.043	1.039	-2.135	-0.435	-0.085	-0.092	-0.048	1.113	0.444	-0.021	0.234	-0.788	2.337	-1.22	-0.498	0.62	0.027	0.077	-0.453	0.312	0.561	0.064	0.354	0.157	0.189	-0.546	4.567	-0.36	-0.072	0.038	0.111	0.145	1.809	-0.908	-0.408	-0.62	-0.445	0.12	0.122	0.306	0.224	-0.094	-1.168	-0.002	-0.656	0.032	0.536	-0.753	0.268	0.414	0.011	-0.1	1.348	-0.668	0.262	-0.838	-1.383	0.104	0.274	0.076	-0.512	-1.847	-0.415	0.04	0.081	0.16	0.138	-0.156	-2.983	-0.095	0.149	0.256	0.065	0.275	0.85	-1.003	0.826	0.597	-0.249	2.469	-0.931	0.147	0.296	0.272	-0.806	0.606	0.199	0.127	0.067	-0.52	0.586	0.055	1.445	0.245	3.323	0.08	-0.481	0.41	0.853	-0.593	-0.038	0.146	0.071	0.107	0.998	-1.557	0.146	-0.289	0.635	-0.63	0.488	0.25	0.383	0.359	2.057	0.305	0.493	0.268	0.399	-0.387	0.581	5.415	0.758	-0.244	0.148	-0.22	0.528	0.24	0.676	-0.435	0.372	0.176	-1.065	0.403	0.183	0.144	0.475	0.133	0.37	0.277	-0.716	1.701	0.002	0.426	0.141	-0.06	-0.033	-0.241	0.38	-0.033	0.214	-0.096	-0.348	0.048	0.066	0.184	-0.016	0.026	0.41	-0.251	0.15	0.502	0.386	0.423	0.261	-0.23	-0.581	-0.345	1.03	4.546	0.473	0.147	0.357	-0.014	0.168	-1.264	0.074	-0.437	0.345	0.923	0.152	0.099	-0.255	0.108	-0.629	-0.169	0.149	0.05	0.207	-0.766	0.767	0.153	0.329	0.186	0.737	0.092	0.118	0.116	0.382	1.534	-0.855	-1.102	0.623	-1.834	0.059	0.576	0.209	0.147	-0.48	-0.156	0.157	0.123	0.108	-0.347	-1.195	0.775	-0.976	0.356	-1.452	0.04	0.264	0.403	0.256	-0.679	0.584	-0.274	-0.423	0.466	0.346	-0.451	-0.85	0.128	0.653	-0.531	-2.028	0.683	-0.568	-1.389	-0.384	0.829	-0.166	0.526	-0.273	2.006	0.37	0.26	0.643	0.077	0.921	-1.959	0.079	-1.034	1.092	0.109	-0.954	0.178	0.208	-0.154	0.861	0.16	0.036	-0.427	0.931	0.405	0.448	0.534	0.333	-0.386	0.458	0.143	0.884	0.136	-0.17	0.177	-0.995	0.359	0.597	-0.454	0.332	0.887	0.303	-0.955	0.296	0.698	0.204	0.688	0.017	0.033	2.09	1.148	-0.111	-0.934	0.262	1.187	-0.55	0.074	-0.369	-0.563	0.199	0.088	0.296	0.116	0.538	0.683	0.125	0.206	0.521	0.653	0.071	0.103	0.235	1.02	0.137	0.145	2.605	-2.13	1.668	0.159	-0.752	0.328	-0.006	0.473	0.167	-0.391	0.367	0.163	-0.149	1.21	0.593	-0.149	-0.147	0.57	0.149	0.056	0.406	0.087	-0.426	0.147	-0.111	2.138	10.194	-0.306	0.013	0.066	1.048	-0.629	0.439	0.965	0.284	1.15	-0.038	-1.949	3.416	0.837	0.102	0.344	0.591	0.218	0.161	-0.009
X32398	X47650	-0.961	-0.362	0.648	-0.815	0.116	-0.118	-0.09	0.014	0.815	0.632	-1.181	-1.525	-1.796	1.876	-0.259	0.197	-0.684	-0.027	-0.856	0.171	-0.557	-0.264	-1.8	0.964	-0.155	-0.076	-0.229	-1.479	-0.289	0.001	-0.038	-0.253	0.331	-1.034	-0.871	-0.351	-0.07	0.01	0.48	0.11	-0.961	-0.432	-0.118	0.258	0.086	0.028	-0.26	2.249	1.212	-0.01	-0.011	0.278	-0.01	-0.127	-0.731	0.337	0.194	-0.812	-0.055	0.452	-0.252	0.141	0.154	-1.372	-0.013	-0.03	-0.02	-0.084	-2.371	-0.053	-1.516	-0.033	-0.143	-0.487	-0.051	0.042	-1.167	-2.052	0.893	0.621	-0.106	-0.459	-1.26	0.287	0.271	-0.23	0.06	-0.05	0.196	0.741	-0.808	-0.056	0.591	-0.028	-0.034	1.12	0.297	0.389	0.548	-0.032	-0.188	0.024	0.19	0.216	-0.435	-1.122	0.615	0.157	-0.058	0.718	0.017	0.539	0.072	-3.685	-0.038	-0.234	-1.052	-0.564	1.174	-0.254	-0.418	0.125	-0.013	1.876	0.044	-0.923	-1.043	0.041	0.088	0.704	-0.359	0.435	-0.865	-0.664	-0.599	-1.365	0.514	-0.2	-0.327	0.303	0.149	-0.809	0.585	0.841	0.035	-0.018	0.39	0.261	0.552	0.475	-0.031	0.392	-0.47	1.876	0.303	-0.311	0.176	0.586	0.034	0.296	0.035	0.445	0.796	-0.045	1.876	-0.015	-0.002	-0.169	-0.405	-0.071	0.227	-0.192	0.106	0.223	-0.206	0.376	-0.093	-0.342	-0.314	-0.546	-0.124	-0.048	0.551	0.611	0.452	0.368	-0.733	-1.141	0.559	-0.293	12.044	0.212	-0.295	0.114	-0.077	0.173	-0.461	-0.282	0.173	0.126	0.642	0.036	-0.016	0.306	0.047	0.267	-0.592	-0.045	-0.254	-0.035	0.237	-0.913	-0.169	-0.43	0.729	-1.47	0.087	-0.102	0.036	0.406	0.29	-1.151	0.26	0.807	-1.667	-0.082	1.96	0.165	0.188	0.215	0.058	-0.01	0.45	-0.051	-0.167	-1.128	0.503	-2.163	0.67	-1.453	0.161	0.024	-1.302	-1.433	-0.183	-0.273	-0.051	1.302	-0.816	-0.611	-0.333	0.057	0.212	0.815	-0.177	-0.246	0.786	-1.197	-0.271	0.294	-0.327	0.362	1.185	0.275	0.854	-0.099	-0.024	0.007	-0.318	-1.097	0.855	-2.196	-0.213	-0.322	0.003	-0.442	-0.747	0.145	-0.664	0.769	-0.038	-0.303	-1.335	-0.16	-0.234	0.49	-2.149	0.038	-0.143	0.328	-0.083	-0.187	-0.357	0.33	0.115	-2.417	0.253	-2.202	-0.656	-0.048	-1.094	0.735	1.028	-0.091	-0.928	0.045	-0.069	-0.137	-0.303	0.734	1.379	-0.877	1.876	-0.027	-1.433	-0.584	1.026	-0.188	-0.648	0.048	-0.146	-0.098	-0.177	0.404	-0.74	0.056	0.003	-0.241	-0.351	-0.049	-0.394	0.381	0.074	0.658	-0.02	1.876	0.621	0.178	0.542	-0.222	-0.33	-0.059	0.431	-0.074	-0.805	0.103	0.653	-0.472	0.7	-0.008	0.231	-0.005	0.47	0.707	-0.017	0.339	0.554	1.632	-0.036	-0.064	2.081	-2.856	0.465	-0.763	-0.191	0.26	0.153	0.202	-3.143	1.781	0.125	-1.999	0.652	-0.302	0.639	-0.116	0.245	0.134	-0.227	-0.117	-0.045
X32398	X47651	-1.047	-1.133	-1.621	0.753	0.143	0.272	0.019	0.077	-0.031	-0.42	-1.313	0.872	1.333	1.906	-0.173	0.186	0.264	0.153	-2.162	0.342	0.051	0.386	2.193	1.906	-0.072	0.06	0.06	0.026	1.143	0.273	-0.226	-0.118	1.906	-1.656	-0.793	0.276	0.924	0.105	0.807	0.019	-1.048	-0.088	-0.491	0.078	-0.022	-1.083	0.191	2.121	-0.079	0.039	0.251	0.348	0.081	0.315	-0.777	0.522	2.028	-0.871	0.073	0.051	-0.15	-0.053	0.439	0.906	0.206	0.071	0.036	0.249	-1.959	0.673	0.527	0.066	0.071	0.344	-1.671	-1.192	1.046	-1.22	1.975	-0.202	0.092	-0.252	0.449	0.64	0.22	0.053	0.106	0.062	-0.596	-3.489	-1.324	-0.014	-1.317	0.051	0.348	0.239	-0.182	-1.829	0.771	0.034	2.94	-0.164	-0.014	0.276	-0.046	1.952	-0.181	-1.479	0.432	0.48	0.391	-0.114	0.165	-4.774	0.108	-2.271	-1.926	3.1	-0.855	0.996	-0.433	0.649	0.042	1.906	0.065	0.496	2.074	0.028	-0.042	1.906	0.17	0.204	-0.154	-0.186	-1.665	0.453	-1.146	0.113	0.253	-1.38	0.244	-0.714	2.805	0.615	0.771	0.076	0.226	0.93	1.906	0.298	0.109	0.461	-0.477	1.906	0.516	-0.298	-0.159	-0.079	0.034	0.349	0.162	1.225	0.404	0.069	1.906	0.054	-0.259	0.264	-0.777	-0.219	0.256	0.1	-0.844	-0.339	-0.585	0.526	-0.088	-0.367	0.521	-0.15	-0.113	0.069	0.534	0.306	-1.467	0.564	0.5	1.755	-0.764	-1.295	12.911	-0.125	-0.205	-0.317	0.049	-0.27	1.906	-0.266	-0.002	0.24	0.725	0.098	0.069	-0.605	-0.254	-0.963	-0.072	0.011	-0.037	0.073	-1.282	-1.509	0.14	-0.038	-0.304	-0.274	-0.006	0.146	0.05	0.475	0.715	0.052	1.017	-0.233	-2.296	0.129	-0.762	0.228	0.029	0.111	0.073	0.084	-0.204	-0.056	-0.035	-0.289	0.576	-0.871	0.806	0.967	0.229	0.103	-0.257	0.462	0.87	0.28	0.215	-0.659	0.901	0.487	-0.931	0.023	0.464	0.596	0.024	-0.42	0.864	0.227	-0.761	0.736	0.623	-0.068	0.418	0.582	1.906	0.271	0.101	-0.384	-0.077	-1.207	-0.803	0.778	0.134	0.249	0.089	-1.097	0.486	0.2	-0.141	-0.126	-0.239	0.231	0.375	0.068	-0.149	0.254	1.102	0.02	-0.022	-0.922	-0.155	0.675	0.235	-1.308	0.041	0.481	0.002	-0.247	-0.69	0.501	0.235	-0.12	0.371	-0.12	1.351	-0.063	-0.356	0.096	-0.008	-0.724	0.374	0.34	1.571	0.173	0.561	-1.035	0.186	0.254	-0.932	0.124	0.152	0.232	0.052	-0.195	0.445	0.055	0.058	-1.724	0.424	-0.189	0.2	-0.519	-0.088	-0.007	0.071	1.121	-0.293	-1.102	0.426	0.339	0.492	0.073	0.348	-0.259	-0.004	0.469	-1.279	-0.102	-1.278	-0.611	-0.345	0.251	0.351	0.144	0.053	0.295	0.332	0.405	0.067	0.072	1.551	-5.842	0.2	-0.079	-0.17	0.619	1.057	-0.957	0.098	0.25	-0.177	-1.082	0.08	0.393	0.453	0.03	0.235	-1.506	-0.121	0.112	-0.062
X32398	X46914	-0.659	0.409	2.682	2.799	0.078	-0.125	-0.045	0.018	-0.3	0.211	0.393	-0.079	-1.432	-0.558	0.185	0.375	0.422	0.178	-0.357	0.29	2.086	-0.092	1.929	-1.376	0.094	-0.265	0.106	-1.494	-2.197	0.146	0.183	0.182	-0.186	-1.273	-0.389	0.17	0.202	0.145	-0.465	0.136	-0.34	-0.083	0.6	-0.973	0.148	0.172	-0.371	0.421	-0.719	0.205	-1.164	0.065	0.14	0.343	-0.418	0.497	-1.308	-1.115	0.112	-0.009	0.142	0.132	0.513	0.311	0.114	-0.04	0.069	0.46	-2.607	-1.704	-4.438	0.127	0.058	0.536	1.583	-0.045	-0.681	-0.557	0.164	0.999	0.159	-0.71	0.866	-0.379	0.128	0.298	0.165	0.027	0.184	-1.984	-0.278	0.1	0.138	0.049	0.028	0.704	-1.195	-2.118	0.508	-0.044	-1.259	-0.277	-0.105	0.212	0.264	-0.726	0.492	0.418	-0.256	0.376	0.762	0.899	0.099	-3.884	0.209	4.12	0.661	0.177	1.385	0.176	0.365	-0.387	0.123	-0.632	0.13	0.698	-1.132	0.048	0.584	0.798	0.709	0.167	0.596	-0.323	0.719	-0.098	0.758	0.241	0.059	-1.631	0.251	0.878	0.826	1.192	-0.121	0.093	0.131	0.53	-7.324	0.051	0.123	0.496	0.043	1.451	0.595	-0.092	0.308	0.172	0.01	0.417	0.283	-0.072	1.214	0.136	0.154	0.148	0.253	0.188	0.203	0.21	-0.032	0.215	-0.568	0.342	0.053	-0.165	0.154	0.661	0.476	-0.649	0.005	0.137	0.928	0.614	0.065	0.243	0.024	-1.502	-0.135	-2.044	6.67	0.2	-1.212	0.381	0.179	0.094	0.584	0.303	0.267	0.227	-0.451	0.136	0.116	0.099	0.23	0.144	0.384	0.135	-0.182	0.197	-1.335	-0.019	0.117	0.318	-0.048	-0.124	0.201	0.105	0.038	0.152	1.582	-1.76	-7.787	-0.017	-0.669	0.159	0.219	-0.07	-0.114	0.999	0.088	0.092	0.288	0.58	-0.24	-0.079	0.619	-0.6	-2.442	-0.632	0.177	0.204	-0.308	0.381	-0.774	0.394	0.244	-0.113	0.594	0.794	0.36	-0.349	-0.639	0.184	0.413	-0.083	-0.21	0.82	-0.084	0.899	0.15	0.167	1.54	0.064	0.599	0.373	0.145	0.681	0.273	0.909	1.301	1.696	-1.138	0.388	0.147	0.199	0.055	0.202	-0.764	0.104	0.151	0.413	0.263	0.498	-0.177	0.217	0.991	0.327	-0.01	0.444	0.128	0.009	0.382	-0.156	0.165	0.928	0.283	-0.144	-0.169	0.061	1.114	0.754	0.399	-0.08	-3.239	0.104	0.52	0.074	-0.966	1.7	1.346	-0.063	1.609	0.362	0.837	-1.473	0.413	0.308	-0.044	-0.09	0.162	-0.107	0.122	0.665	0.154	0.215	0.176	0.061	0.224	0.105	-0.274	0.342	1.135	0.145	0.134	1.675	0.23	1.143	0.225	0.151	0.621	0.071	-0.347	0.076	-0.196	0.121	0.472	0.026	0.136	0.503	-0.247	-0.034	0.376	0.145	0.077	0.816	0.569	-2.335	0.135	0.064	-0.372	30.785	0.712	-0.585	0.503	0.726	-1.597	-0.755	0.57	-0.387	0.013	-0.899	0.007	2.09	0.786	0.064	-0.27	0.786	0.206	0.09	-0.156
X32398	X46603	-0.5	0.516	2.823	3.334	0.042	-0.144	0.008	0.014	-0.148	0.26	0.568	-0.259	-1.185	-0.848	0.218	0.379	0.402	0.194	-0.058	0.286	1.912	-0.298	2.268	-1.152	0.174	-0.332	0.213	-1.193	-2.162	0.329	0.245	0.2	0.132	-0.862	-0.134	0.251	0.14	0.17	-0.497	0.152	-0.425	-0.156	0.525	-0.916	0.175	0.167	-0.352	1.012	-0.608	0.207	-1.487	0.105	0.151	0.468	-0.372	0.495	-1.144	-1.122	0.154	0.054	0.201	0.165	0.507	0.173	0.071	-0.104	0.066	0.486	-3.087	-1.47	-4.062	0.148	-0.013	0.776	1.552	-0.099	-0.623	-0.636	0.418	0.61	0.176	-0.638	0.716	-0.429	-0.002	0.29	0.182	0.033	0.123	-2.157	-0.42	0.133	-0.155	0.023	0.082	0.694	-0.969	-1.764	0.532	0.018	-1.728	-0.224	-0.051	0.234	0.204	-0.634	0.663	0.401	-0.302	0.356	0.925	0.768	0.131	-4.51	0.242	4.34	0.663	0.066	1.554	-0.09	0.379	-0.389	0.154	-0.588	0.131	-0.376	-0.788	0.039	0.717	0.486	0.678	0.215	0.508	-0.201	0.658	0.125	0.756	0.265	0.137	-1.587	0.255	0.821	1.707	1.107	0.003	0.107	0.223	0.573	-7.302	0.066	0.148	0.518	0.037	1.553	0.566	-0.138	0.295	0.26	0.034	0.4	0.395	-0.513	1.215	0.156	-0.014	0.152	0.24	0.228	0.272	0.194	0.038	0.223	-0.581	0.413	0.09	0.049	0.163	0.57	0.456	-0.544	0.041	0.152	0.855	0.648	0.185	0.267	-0.292	-1.584	0.068	-2.125	5.079	0.249	-1.257	0.383	0.162	0.091	0.711	0.307	0.29	0.263	-0.335	0.144	0.144	0.054	0.221	0.173	0.278	0.155	-0.26	0.208	-1.177	-0.062	0.147	0.324	0.003	-0.103	0.216	0.092	-0.048	0.188	1.576	-1.764	-7.34	0.066	-0.891	0.181	0.262	-0.009	-0.092	0.692	0.09	0.098	0.209	0.619	-0.353	-0.322	0.629	-0.721	-1.929	-0.823	0.3	0.223	-0.052	0.394	-0.837	0.304	0.338	-0.035	0.601	0.662	0.379	-0.45	-0.533	0.212	0.341	0.044	0.038	0.619	-0.274	0.947	0.763	0.177	1.661	0.186	0.971	0.386	0.235	0.569	0.24	0.66	1.268	1.564	-1.196	0.312	0.162	0.349	0.323	0.227	-0.887	0.222	0.168	0.422	0.405	0.498	-0.064	0.334	0.959	0.312	-0.068	0.521	0.118	-0.059	0.353	-0.324	0.181	1.053	0.29	0.26	-0.303	0.105	1.044	0.728	0.189	0.063	-2.665	0.179	0.482	0.063	-0.986	1.661	1.482	0.068	1.363	0.422	0.866	-1.65	0.472	0.389	-0.072	-0.115	0.182	0.072	0.142	0.702	0.228	0.224	0.177	0.161	0.249	0.093	-0.303	0.377	1.06	0.171	0.155	1.726	0.183	1.117	0.277	0.171	0.609	0.034	-0.344	0.099	-0.222	0.133	0.447	0.055	0.128	0.491	-0.233	-0.013	0.466	0.119	0.098	0.749	0.656	-2.558	0.106	0.109	-0.027	32.342	0.716	-0.565	0.392	0.865	-1.685	-0.608	0.926	-0.262	0.08	-1.044	0.146	1.883	0.861	0.054	-0.042	0.905	0.219	0.121	-0.183
X32398	X47653	-0.727	1.883	1.076	1.663	0.129	0.31	-0.104	0.23	0.128	0.622	1.157	-0.377	-0.024	-1.999	0.343	0.154	0.357	0.248	0.714	-0.534	0.162	0.249	-0.062	-1.699	0.387	0.06	-0.222	-0.459	0.618	0.395	0.229	0.292	0.721	-0.006	0.028	0.231	0.512	0.106	0.678	0.197	1.303	0.557	0.302	0.32	0.248	-0.152	0.286	-0.134	0.732	0.191	-0.561	0.312	0.216	2.381	0.012	0.458	1.626	0.018	0.048	0.241	0.283	0.289	0.416	-0.664	0.239	-0.013	0.077	0.487	-1.642	-0.34	-1.977	0.223	0.148	1.026	0.546	-0.117	0.376	3.079	0.936	0.715	0.242	-0.26	-0.245	0.028	0.194	0.237	0.191	0.213	0.283	1.559	0.502	0.219	-0.457	0.159	0.368	1.212	-1.126	-0.184	0.136	0.222	-0.403	0.214	0.302	0.221	-0.078	0.263	0.34	0.108	0.368	-1.586	1.329	-3.965	0.26	4.735	0.05	-1.02	-1.295	-0.46	0.046	-0.967	-0.557	-0.268	0.205	0.765	0.202	1.483	4.877	0.229	-0.541	-1.096	0.371	0.24	0.512	-0.558	0.502	0.984	-1.306	0.538	0.297	1.144	-0.019	0.844	3.293	0.556	0.559	0.197	0.382	0.498	-2.028	0.526	0.213	0.421	0.162	0.945	0.475	-0.013	0.162	0.536	0.19	0.333	0.489	0.965	2.053	0.23	-0.118	0.104	0.164	0.134	-0.366	0.529	-0.095	0.19	-0.4	-0.181	0.11	0.463	0.226	0.175	0.167	0.272	0.018	0.209	0.709	0.724	0.005	0.185	0.241	-1.122	0.697	0.18	4.437	0.523	0.108	0.402	0.314	0.282	-1.304	0.123	-0.239	-0.162	1.083	0.21	0.228	0.226	0.217	-0.721	-0.524	0.213	0.239	0.189	-0.361	0.327	0.328	0.34	0.511	0.161	0.068	0.188	0.194	0.548	1.986	0.679	-0.174	1.199	-1.112	0.247	-0.526	0.362	0.027	-2.007	0.23	0.24	-0.008	0.556	-0.139	-0.755	0.406	0.222	-0.818	-0.513	-0.296	0.401	-2.06	0.207	0.057	0.89	0.192	-0.173	-0.496	-0.313	0.264	0.535	-0.125	0.771	-0.44	0.085	0.18	0.055	-1.111	0.663	-0.156	-0.424	0.777	0.889	1.473	0.247	0.423	-0.189	-0.196	-3.696	1.098	2.657	0.247	0.314	0.147	1.366	0.762	0.245	-1.418	0.974	0.226	0.409	0.422	1.142	0.319	0.498	1.271	0.369	0.495	-0.319	-0.007	0.73	0.301	-0.001	0.179	0.7	-0.25	-0.688	-0.958	-0.714	0.994	0.521	0.099	0.086	-1.705	-2.654	0.119	0.217	0.497	0.863	1.292	0.589	1.127	0.761	1.702	-0.467	0.497	0.184	0.2	0.17	0.165	0.32	0.251	0.394	0.57	0.326	-0.334	1.102	-0.079	0.223	0.188	0.437	1.304	0.214	0.219	2.118	0.646	-0.106	0.431	0.463	0.469	0.225	0.485	0.285	0.49	0.315	0.305	0.317	-0.372	0.531	0.037	0.212	0.271	0.247	0.178	0.465	0.187	2.655	0.046	0.206	0.659	0.117	-0.132	0.457	-0.049	0.729	-0.178	0.325	1.115	-0.395	1.201	-0.683	-1.624	2.66	0.458	0.194	0.342	-2.323	0.084	0.22	0.021
X32398	X47493	0.487	0.127	-0.01	-0.3	0.195	0.311	0.105	0.203	-0.188	0.706	0.084	0.51	-0.087	2.37	0.17	0.372	0.598	0.197	-0.697	0.382	0.437	0.113	-0.663	0.402	0.132	0.202	0.224	-0.775	1.21	0.398	0.161	0.198	-0.742	-2.447	-0.049	0.241	0.474	0.068	0.99	0.188	0.548	0.397	0.527	0.265	0.104	0.216	0.475	0.963	0.622	0.231	0.217	0.05	0.192	-2.355	-1.168	0.158	1.954	0.302	0.201	0.156	0.196	0.115	0.087	0.339	0.388	0.206	0.169	0.417	1.485	0.82	0.358	0.16	0.232	-0.05	0.837	0.263	-0.7	1.026	0.183	0.576	0.213	-0.304	0.629	0.273	0.312	0.069	0.199	0.157	0.271	3.396	0.225	0.147	0.663	0.193	0.249	0.654	0.2	-1.056	0.141	0.207	-1.43	0.072	0.254	0.158	0.099	1.128	-0.277	-0.169	0.269	0.16	0.721	0.738	0.218	3.357	0.26	-1.932	-0.089	0.605	0.169	0.429	0.041	-0.224	0.193	2.37	0.136	1.16	0.085	0.106	-0.317	0.11	0.204	0.161	-0.094	0.562	1.12	0.128	-0.872	0.469	0.129	0.796	0.25	0.586	2.079	0.311	0.594	0.181	0.317	-0.019	2.37	0.788	0.067	0.188	0.246	0.508	0.167	0.256	-0.016	-0.474	0.208	0.32	0.345	0.851	1.118	0.163	2.37	0.204	0.299	0.091	-0.435	0.453	0.466	0.254	0.461	-0.402	0.229	-0.44	0.206	0.316	0.255	0.568	0.234	0.091	0.674	1.197	-0.358	0.677	0.477	1.776	-0.007	0.526	-15.204	0.176	0.559	0.131	0.247	0.306	-0.857	-0.449	0.126	-0.412	-0.022	0.163	-0.046	0.504	0.008	-0.786	0.588	0.167	0.332	0.244	1.956	0.21	0.011	0.127	0.041	0.509	0.227	0.22	0.211	0.2	0.797	0.923	0.746	0.507	3.633	0.122	0.604	0.379	0.323	-0.064	-0.156	0.211	0.348	0.734	-0.229	1.372	-0.698	1.079	0.053	1.814	0.205	0.403	-1.327	0.798	-0.197	0.939	-0.098	0.926	-0.179	-1.626	0.115	-0.168	-1.201	-1.589	0.839	-0.125	-1.811	1.783	1.06	-1.503	2.37	0.263	-2.543	-0.927	-0.609	-1.342	-0.663	0.705	0.372	0.909	0.637	2.37	1.24	0.856	0.214	1.045	0.361	0.069	0.691	1.049	0.149	0.273	-0.47	0.125	0.371	-0.963	-0.432	0.574	-0.343	1.237	0.055	0.67	-0.261	-1.935	0.221	-0.087	-0.799	1.738	0.38	-0.376	1.083	-0.516	-2.65	0.355	1.69	-0.257	0.726	0.099	-0.208	-3.434	-1.308	0.593	2.37	0.753	1.557	-0.188	0.507	0.536	0.154	0.127	-0.093	0.29	0.013	0.58	-0.112	0.248	0.159	1.384	-0.246	0.202	0.335	-0.175	1.353	-0.418	-0.05	2.37	-0.217	2.37	0.747	0.095	0.65	0.074	0.594	0.133	0.776	-1.165	0.648	0.339	-0.904	-0.269	0.086	0.328	0.649	0.157	0.092	-1.946	-0.802	2.37	0.221	0.146	1.179	-4.595	1.069	-0.763	0.706	1.297	-0.439	-0.012	0.216	-1.229	1.231	1.161	-2.055	0.557	0.174	-0.342	0.218	-0.138	0.338	0.205	-0.024
X32398	X33132	0.175	1.584	0.387	2.788	0.32	0.341	0.265	0.271	0.58	0.815	0.138	-0.079	0.09	0.181	0.299	0.446	0.055	0.261	1.893	0.125	0.058	0.099	0.63	1.168	0.429	0.265	-0.139	0.766	2.384	0.44	0.371	-0.007	-5.269	-0.873	0.422	0.433	0.553	0.203	0.888	0.179	0.462	-0.658	0.585	-0.017	0.219	-0.121	0.383	0.474	0.754	-0.085	-0.279	0.241	0.258	0.368	-0.641	-0.271	4.153	1.153	0.277	0.236	0.334	0.331	-0.635	-0.681	0.437	0.28	0.088	0.481	2.892	0.763	2.533	0.201	0.065	1.168	1.346	-1.151	0.437	4.079	0.424	-1.286	0.211	-0.396	0.278	0.549	0.399	0.171	0.318	0.215	0.17	3.764	-0.58	0.201	-1.078	0.182	0.028	0.573	-0.228	-1.64	-0.35	0.292	-0.707	-0.347	0.413	0.125	-0.044	1.805	0.55	0.354	0.405	-0.841	-0.497	0.264	0.096	1.276	0.129	0.758	-0.386	0.345	0.923	0.54	0.103	-0.376	0.189	1.655	-0.397	-0.553	3.116	0.302	-0.459	-0.736	0.06	-0.426	0.367	0.478	0.727	-0.283	-0.997	0.371	0.302	0.605	0.358	0.646	3.905	0.788	0.549	0.042	0.398	0.373	-1.466	0.961	0.291	0.014	0.231	-1.258	0.638	0.06	-0.026	-1.002	0.316	0.446	0.527	0.748	1.417	0.257	2.272	0.121	0.261	0.337	-0.093	0.442	0.155	0.298	-0.002	-0.336	0.166	0.584	0.261	-0.023	0.457	0.942	0.325	0.234	0.945	1.069	0.312	0.29	0.28	2.33	0.629	0.865	-11.855	0.226	0.543	0.391	0.461	0.173	-0.241	-0.007	0.083	0.388	0.856	0.306	0.214	0.473	0.278	-0.682	0.41	0.296	-0.498	0.331	1.249	0.91	0.26	0.388	0.305	0.647	0.034	0.293	-0.045	-0.223	1.824	0.777	-1.805	1.061	-1.174	0.296	0.625	0.048	0.206	0.483	0.244	0.258	0.397	0.346	0.904	0.487	0.654	0.465	-0.024	0.63	-0.303	0.091	-1.404	0.433	0.683	0.567	0.497	0.651	0.962	-1.816	0.439	0.115	0.25	0.374	0.244	0.49	0.856	-0.575	0.054	0.801	1.925	0.234	0.406	0.863	3.276	0.379	0.442	-0.347	0.314	-5.355	0.525	1.888	0.423	0.878	0.224	0.909	0.321	0.331	-0.137	0.682	0.264	0.469	0.479	0.413	0.368	0.454	1.212	0.408	0.552	0.319	0.293	0.137	0.45	0.02	0.284	0.911	-0.568	0.161	0.467	0.217	0.296	0.907	-0.4	0.248	0.288	0.299	0.402	0.298	1.016	-1.74	1.492	0.485	2.166	0.717	1.05	-0.07	0.48	0.442	0.305	0.319	0.323	0.343	0.184	0.237	0.754	0.321	0.12	0.637	-0.114	-0.016	0.389	0.482	0.963	0.356	0.095	3.19	0.703	0.587	0.631	0.471	0.472	-0.078	0.442	0.334	0.645	0.504	1.213	0.328	-1.892	0.544	0.58	0.383	0.4	0.348	0.293	-0.622	0.865	0.279	0.313	0.287	1.976	-9.967	0.523	1.118	0.725	1.268	0.054	0.163	0.111	-0.636	0.737	0.39	-0.027	0.639	0.662	0.323	0.297	0.42	0.026	0.284	0.308
X32398	X33140	1.226	1.274	-1.385	-0.365	0.203	0.285	0.028	0.166	0.157	0.696	-0.356	0.698	-0.29	-1.331	0.318	-0.724	-1.329	0.113	1.838	0.266	-0.472	0.205	-0.09	0.546	0.413	0.167	-0.347	-1.365	3.709	-0.281	0.128	-0.374	-0.535	-0.09	-0.474	-0.028	0.958	0.106	0.437	0.155	0.915	-0.736	0.604	-0.21	0.039	0.183	1.068	-2.168	0.443	0.051	0.27	0.299	0.154	0.275	0.188	-0.064	2.963	-0.559	0.146	0.104	0.282	0.278	0.34	1.481	0.369	0.119	0.133	0.11	5.906	0.48	4.135	0.122	0.091	0.723	2.004	-0.882	-0.936	2.367	0.693	0.038	0.121	-0.129	0.094	0.503	0.413	0.298	0.161	0.136	0.132	0.149	0.002	0.177	0.275	0.178	-0.116	0.344	0.264	-0.989	0.277	0.102	-0.994	0.053	0.332	-0.248	0.089	0.79	-0.468	0.478	0.081	0.412	2.237	-1.779	0.12	-0.519	0.28	1.122	0.296	1.906	-2.824	1.82	-0.506	-0.46	0.141	0.314	0.088	0.69	5.587	0.143	-0.093	-2.499	0.657	-1.221	-0.144	-0.64	0.694	1.051	-2.964	0.443	0.318	1.187	0.041	0.569	3.82	0.622	0.647	0.16	0.475	0.467	-1.134	0.723	0.176	0.401	0.679	-3.091	-0.152	0.366	0.475	-0.668	0.078	-0.093	0.191	0.005	-0.042	0.158	1.696	0.177	0.053	0.26	0.334	-0.345	-0.011	0.21	0.262	0.354	0.646	0.176	0.19	-0.149	0.411	1.236	0.146	-0.239	0.89	0.968	-0.466	0.199	-0.174	-0.769	0.17	0.597	-12.645	0.482	0.524	0.056	-0.158	0.172	-0.58	0.142	0.027	0.281	0.619	0.046	0.175	0.414	-0.184	0.33	0.417	0.159	0.195	0.16	2.006	0.646	-0.068	0.323	0.167	1.068	0.194	-0.09	0.119	-0.035	0.711	1.747	-0.031	0.442	-0.703	0.194	-0.882	0.156	-0.12	-0.004	0.169	0.067	0.077	0.629	0.897	1.263	0.614	0.747	0.823	-0.861	0.355	-0.335	-1.162	0.601	0.919	-0.194	0.433	1.068	0.851	-0.3	0.374	0.067	-2.646	0.586	-0.324	0.268	-0.799	0.337	-0.854	0.342	1.453	-0.051	1.321	0.973	1.284	0.231	0.263	-1.206	0.087	-2.673	0.85	1.63	1.013	0.764	0.021	-0.435	-0.538	0.208	-0.551	0.453	0.13	0.39	0.585	-0.073	0.418	0.433	1.193	0.464	0.565	0.786	0.187	-0.487	0.435	-0.583	0.077	1.198	0.312	1.4	0.048	-0.102	0.523	-0.492	-1.125	0.199	0.051	0.032	0.469	-0.664	0.972	0.647	-0.074	0.569	1.443	0.611	1.108	0.105	0.173	0.188	0.318	0.073	0.199	0.291	0.139	-0.084	0.595	0.324	0.147	-0.118	0.447	0.157	-1.158	0.001	0.963	-0.226	0.093	0.955	0.071	-1.559	0.654	0.46	0.591	0.156	0.188	0.206	0.546	0.471	0.891	0.105	-2.219	0.043	0.587	0.267	0.41	-0.167	0.16	0.727	0.58	-2.928	0.078	0.177	1.513	-7.94	0.404	0.887	-0.904	0.744	0.686	0.467	0.86	0.016	0.393	-0.031	-0.145	-1.448	0.842	0.222	0.306	0.691	0.028	0.185	0.018
X32398	X46466	-0.788	-0.629	0.757	-1.294	-0.036	0.106	-0.041	0.019	-0.386	0.563	-0.974	0.652	-0.659	0.867	-0.215	0.035	0.469	-0.195	-0.239	-0.01	0.412	-1.048	-0.628	0.664	0.167	-0.082	0.362	-0.921	-1.223	0.119	-0.139	0.074	0.771	-1.211	0.389	0.518	0.657	0.024	-0.362	0.073	-0.221	0.252	-0.306	0.084	0.08	-0.001	-0.484	-0.564	-0.367	0.129	-0.302	-0.116	0.014	1.085	-0.293	0.263	0.072	-0.662	0.054	-0.042	-0.101	-0.138	0.312	-0.38	0.174	-0.037	0.004	0.296	6.327	0.01	-2.172	-0.024	-0.036	-0.421	-0.618	0.13	-0.962	-1.512	0.446	-0.331	-0.058	0.141	-1.095	0.34	-0.275	-0.125	-0.023	0.011	-0.265	-1.238	-0.445	-0.032	-1.124	-0.021	0.185	-0.693	0.463	0.569	0.246	-0.008	0.677	-0.07	-0.256	0.013	-0.072	-0.502	0.509	-0.034	-0.062	0.367	-0.995	0.656	0.102	-0.885	-0.13	-0.622	-1.233	-0.709	1.507	-0.166	0.269	0.267	-0.009	1.206	0.065	-0.606	-1.504	0.009	0.491	1.507	-0.397	0.348	-0.546	-0.372	0.677	0.598	0.49	-0.031	-0.197	-1.021	-0.515	0.246	-1.108	-0.508	-0.233	0.03	0.33	-0.323	0.725	0.636	0.047	0.072	-0.229	1.507	0.478	-0.199	-0.445	0.446	-0.04	-0.023	0.323	0.539	0.416	-0.021	1.507	-0.065	0.146	-0.021	-0.016	0.087	0.695	0.069	0.168	-0.016	-0.404	0.379	-0.143	-0.465	0.329	-0.157	-0.054	-0.023	-0.426	-0.003	0.313	0.409	0.532	-0.712	-0.411	0.713	8.338	0.353	0.324	-0.317	-0.133	0.132	-2.604	-0.222	-0.183	0.074	0.467	-0.031	-0.008	0.065	0.065	-0.798	0.255	-0.014	0.043	-0.112	-1.008	0.545	-0.114	-0.044	0.219	0.364	0.116	-0.059	0.066	0.34	0.885	-0.647	0.212	0.744	0.273	0.217	-0.719	-0.25	-0.217	0.2	-0.014	0.059	0.375	0.355	-1.084	0.261	0.419	-0.89	-0.838	-0.621	-1.418	0.25	-0.716	0.152	0.696	-0.501	0.359	-0.014	-1.158	-0.822	-1.059	0.393	0.001	-1.651	-0.494	0.324	0.646	0.822	1.144	-0.124	0.675	0.21	0.028	0.693	1.507	-0.186	-0.84	-0.167	0.342	-2.056	1.141	-1.075	-1.28	-2.176	-0.071	2.166	0.687	0.035	-0.539	0.217	-0.104	-1.117	-1.607	0.264	0.316	-0.256	0.01	0.349	0.434	-1.312	-0.107	0.077	0.293	-0.971	0.028	0.815	-0.183	0.576	-0.532	0.36	-0.562	0.605	0.052	0.055	-0.891	0.345	-0.502	-0.015	-1.523	-1.655	1.117	-1.111	-0.295	0.454	-1.658	-0.276	0.677	0.327	0.241	0.035	0.121	0.227	-0.094	1.118	-2.205	-0.597	0.111	0.842	-0.43	-0.02	-0.065	-0.503	0.822	0.12	-0.008	1.507	0.646	0.612	-0.836	-0.768	0.114	-0.064	-0.242	0.14	0.468	-0.905	-0.92	0.038	-2.096	0.554	-0.394	0.059	0.393	0.715	-0.037	-1.807	-0.737	-0.518	0.152	-0.05	-0.073	9.224	-0.139	0.672	1.25	-0.326	-0.362	-0.174	0.256	-0.625	0.746	0.702	1.349	0.676	0.528	-0.031	-0.287	-1.716	0.02	-0.087	0.208
X32398	X46507	-0.695	-0.244	1.668	-1.115	-0.089	0.156	0.027	0.015	-0.387	0.6	-1.039	0.695	-0.212	0.697	-0.243	-0.017	0.432	-0.24	-0.394	0.046	0.544	-1.263	-0.573	0.605	0.229	-0.123	0.396	-0.859	-1.311	0.197	-0.192	0.182	0.913	-1.291	0.444	0.721	0.645	0.045	-0.145	0.153	0.037	-0.011	-0.414	0.059	0.086	-0.014	-0.533	0.595	-0.454	0.137	-0.378	-0.136	-0.0	1.555	-0.315	0.02	1.328	-0.38	0.076	-0.03	0.003	-0.103	0.156	-0.264	0.206	-0.046	-0.001	0.441	-0.761	0.527	-1.867	-0.019	-0.02	-0.708	-0.284	-0.066	-1.026	-1.366	-0.569	-0.555	-0.069	0.185	-1.034	0.253	-0.252	-0.204	-0.032	-0.002	-0.386	0.204	-0.457	-0.035	-1.247	-0.02	0.23	-0.684	0.44	1.116	0.335	0.01	1.346	-0.133	-0.263	-0.059	-0.021	-0.27	0.543	-0.36	-0.114	0.175	-1.061	0.729	0.108	-2.215	-0.169	-0.433	-1.566	-0.888	1.609	-0.306	0.287	0.345	-0.012	1.609	0.012	-0.584	-0.504	0.011	0.19	1.609	-0.351	0.388	-0.477	-0.198	0.722	0.577	0.36	-0.188	-0.105	-0.861	-0.596	-0.038	-1.066	-0.542	-0.146	0.024	0.356	-0.345	0.761	0.678	0.063	-0.067	0.132	1.609	0.509	-0.192	0.345	0.398	-0.057	-0.016	0.286	0.258	0.374	-0.015	1.609	-0.07	0.153	0.013	0.08	-0.116	1.209	0.076	0.177	-0.015	-0.36	0.38	-0.231	-0.227	0.374	-0.408	-0.003	-0.021	-0.957	-0.103	0.194	0.436	0.439	-0.451	-0.501	0.766	11.755	0.096	0.4	-0.493	-0.324	0.163	-3.205	-0.237	-0.218	0.063	0.555	-0.05	-0.011	0.081	0.02	-0.884	0.308	-0.016	0.035	-0.107	-0.808	0.509	-0.19	-0.17	0.443	0.372	0.119	-0.078	0.081	0.282	0.896	-1.034	-0.078	0.74	0.343	0.256	-0.406	-0.267	-0.232	-0.093	-0.018	0.062	0.609	0.156	-0.617	-0.045	0.297	-1.247	-0.356	-0.179	-1.374	0.208	-0.319	0.018	0.582	-0.355	0.382	-0.197	-1.226	-0.876	-0.95	0.077	0.115	-1.577	-0.359	0.345	0.441	-0.486	0.799	-0.175	0.902	-0.049	0.814	0.739	1.609	-0.03	0.174	-0.338	0.271	-2.188	1.218	-0.237	-0.669	-1.275	-0.076	2.235	0.547	-0.04	-0.575	0.105	-0.086	-1.069	-1.522	0.409	0.186	-0.181	0.552	0.283	0.356	-0.91	-0.128	-0.184	0.312	-0.82	-0.035	0.87	0.165	0.309	-0.568	0.297	0.082	0.646	0.003	0.149	-1.185	0.326	-0.6	-0.011	-1.436	-1.762	1.193	-0.92	0.644	0.484	-1.521	-0.025	0.382	0.162	0.076	0.027	0.033	0.242	-0.094	1.021	-2.12	-0.723	0.118	0.898	-0.318	0.007	0.023	-0.37	0.877	-0.079	-0.011	1.242	0.19	-0.882	-0.556	-0.729	-0.076	-0.044	-0.178	0.091	0.3	-1.001	-0.559	0.043	-1.99	0.59	-0.254	0.032	0.17	0.715	-0.03	-1.601	-0.291	0.353	0.09	-0.054	-1.049	3.362	0.262	0.384	1.048	-0.309	-0.835	-0.196	-0.057	-0.667	0.36	0.564	1.852	0.134	0.33	-0.068	-0.194	-0.596	-0.141	-0.04	0.205
X32398	X46521	3.978	-0.816	-0.495	-0.597	-0.003	-0.065	0.43	-0.044	-0.382	-0.213	-1.051	0.439	0.019	1.709	-0.197	0.269	0.306	-0.155	-0.935	-0.008	0.346	-0.135	-0.774	-3.98	-0.223	-0.11	-0.333	-1.18	-1.13	0.237	-0.179	-0.072	1.709	0.095	-0.874	-0.221	0.348	-0.116	1.931	0.043	-0.564	0.198	0.562	0.024	-0.019	0.042	0.242	0.243	-0.507	0.038	-0.108	0.205	0.009	-0.856	-0.67	-0.134	1.79	-0.526	-0.014	-0.164	0.44	-0.197	0.016	-0.517	0.143	-0.101	-0.077	-0.199	-0.011	0.389	-2.141	-0.078	-0.091	-0.461	2.061	-0.197	-1.039	-1.533	-0.168	0.02	-0.127	0.884	-0.228	0.217	-0.249	-0.248	-0.128	-0.049	-0.17	-1.458	0.628	-0.09	0.51	0.488	-0.252	-0.603	-0.416	-0.461	0.36	0.003	0.436	-0.056	-0.237	0.074	-0.544	-0.481	0.523	0.453	0.897	0.421	2.586	-0.413	-0.018	-1.934	0.113	0.052	-0.008	0.394	0.628	1.228	0.157	0.311	-0.089	1.709	-0.025	-0.683	-0.948	-0.075	0.322	-0.498	0.547	0.103	-0.387	-0.613	-0.723	-1.202	0.132	-0.125	0.619	-0.544	-0.154	-0.61	-1.459	-0.169	-0.252	-0.101	0.267	-0.361	1.709	-0.688	-0.013	0.194	-0.071	0.547	0.364	-0.17	-0.953	-0.376	-0.132	-0.653	0.052	-0.187	1.177	-0.084	-0.284	-0.001	0.144	-0.156	0.458	0.269	-0.22	-0.211	0.18	0.035	-0.478	-0.124	-0.155	0.745	-0.147	-0.389	-0.138	-0.089	0.511	-1.044	0.289	0.409	-0.516	-0.903	0.472	0.726	-2.766	-0.419	0.28	0.131	-0.032	-0.228	1.709	-0.224	-0.018	-0.024	0.151	0.036	-0.047	-0.204	0.196	3.119	-0.258	-0.064	0.042	-0.067	-0.2	-0.268	-0.231	0.12	0.262	0.278	0.083	-0.145	-0.009	0.332	0.958	-1.154	0.78	0.793	-0.065	0.034	-0.61	-0.264	-0.227	0.272	0.318	-0.042	-0.212	-0.096	0.724	-0.184	-0.799	-0.914	0.676	-1.275	-0.589	-0.038	0.068	-0.063	-1.86	-0.436	-0.859	-0.031	-2.217	-0.9	-0.218	0.113	-0.242	-0.685	-0.477	-0.425	0.554	-1.064	0.468	-1.116	-3.173	0.577	0.079	-1.457	1.709	0.06	0.064	0.034	-0.036	-1.033	-0.119	1.283	-0.902	-1.162	0.28	-0.704	0.197	0.096	-0.227	0.664	0.014	0.197	-0.582	-1.43	0.074	-0.604	0.389	-0.092	0.013	0.242	-0.105	-0.246	-0.112	-1.047	0.141	0.503	0.194	-2.447	-0.549	-0.315	0.328	0.257	-0.986	0.007	0.948	-0.172	-0.792	-0.114	-1.576	1.411	1.234	0.251	-3.643	0.211	-1.404	0.025	0.373	-0.431	0.116	0.079	-0.039	0.107	-0.072	-0.566	-0.152	0.093	0.078	0.058	-0.849	-0.066	0.187	0.035	0.884	-0.177	-0.08	1.471	0.679	-1.094	-0.57	0.282	0.391	-0.013	-0.57	-0.103	-0.478	-0.496	0.119	-0.013	1.022	0.418	-0.398	-0.268	0.176	0.522	-0.067	0.436	-0.797	1.709	-0.083	0.126	-0.433	-2.282	-0.705	-0.288	-0.644	0.385	0.724	-0.623	0.683	-0.035	0.795	0.012	0.168	-1.894	-0.708	-0.182	-0.022	0.651	-0.035	-0.032	-0.11
X32398	X46608	-0.946	0.444	1.133	-2.238	0.175	0.134	-0.125	0.072	-0.104	0.197	1.546	-0.5	-0.854	-3.542	-0.428	-0.132	0.32	0.154	-4.404	0.331	-1.296	0.287	-1.137	-0.553	0.137	0.046	-0.0	-1.714	0.621	0.424	-0.023	-0.125	0.82	1.675	-0.414	0.451	0.526	0.09	-0.172	0.075	1.278	-0.631	-0.562	0.292	0.018	-0.585	-0.564	6.121	0.258	-0.003	-0.119	0.275	0.08	2.782	-0.479	0.175	-0.278	-0.534	0.065	0.213	0.254	-0.108	0.357	-1.319	0.01	0.028	0.005	-0.181	-2.453	-0.884	-1.222	0.086	-0.024	1.394	-0.894	0.524	-0.259	0.591	1.074	-0.705	-0.125	0.039	-0.995	0.636	-0.158	0.119	0.124	0.051	-0.048	-4.246	-0.582	0.082	-0.003	0.006	0.075	1.653	-0.445	-2.351	0.299	0.082	1.392	-1.512	0.129	0.116	-0.16	-0.519	-0.521	-0.214	0.044	0.47	1.284	0.487	0.114	0.481	0.211	2.179	-0.71	0.142	0.445	0.247	-0.41	0.385	0.068	2.329	0.088	-0.382	-0.952	0.039	-0.421	0.4	-0.342	0.017	0.557	0.119	0.519	1.105	0.387	-0.195	-0.212	0.324	-0.082	0.141	1.953	0.748	-0.223	0.021	0.364	0.828	-3.831	1.14	0.099	0.377	0.639	-0.151	0.642	-0.182	0.324	0.13	0.117	0.168	0.295	1.187	2.206	0.043	-1.174	-0.016	-0.269	0.208	-0.604	-0.058	0.086	0.182	-0.917	-0.174	-0.195	0.514	-0.254	0.854	0.013	-0.619	-0.068	0.076	-0.487	0.263	0.378	0.413	-0.737	-1.565	0.09	0.464	9.239	0.366	-0.299	-0.086	0.332	0.182	0.081	0.175	0.007	0.258	0.867	0.075	0.069	0.038	0.095	0.302	-0.613	0.073	0.133	-0.208	-0.883	-0.526	0.311	0.244	-0.433	-1.194	0.203	0.037	-0.156	0.602	2.351	-0.761	-0.177	0.948	-1.81	0.123	0.369	0.299	0.3	-1.011	0.059	0.104	-0.06	0.049	0.031	-1.561	0.681	-1.056	-0.009	-0.585	-0.441	0.181	0.053	-0.492	-0.489	0.01	-0.325	0.124	-0.501	2.214	-0.066	-0.493	0.161	0.114	-0.201	-2.165	0.685	0.675	-1.627	-0.507	0.573	0.094	1.425	0.627	0.237	-0.129	0.139	-0.454	0.151	0.223	-0.155	-0.277	-0.321	0.955	0.099	-0.86	0.169	0.054	-0.347	0.58	0.092	0.083	-0.429	1.115	0.283	0.348	1.066	0.259	-0.395	-0.372	0.042	0.184	-0.072	0.996	0.109	0.402	0.393	-1.298	-0.863	0.086	1.34	0.084	-0.124	0.204	-1.43	0.14	0.051	0.132	-0.36	-0.484	0.772	-0.27	-0.54	0.144	0.044	0.158	0.339	-0.272	0.347	0.188	0.086	0.164	0.13	0.64	-0.035	0.169	0.18	0.071	0.23	-0.324	0.142	-0.142	-0.288	0.149	0.07	3.403	-0.084	0.948	-0.282	-0.276	0.201	0.085	0.41	0.027	0.026	-0.172	0.137	0.366	1.95	0.485	0.244	0.126	0.227	0.302	0.057	0.258	-0.767	2.342	0.094	0.09	0.988	7.622	0.411	0.419	-0.801	0.66	0.088	0.308	0.294	0.03	1.574	-2.374	-1.459	2.058	0.349	-0.402	-0.186	-1.254	-0.284	0.09	0.065
X32398	X46610	-0.302	0.168	0.046	1.159	0.187	0.083	0.161	0.068	0.291	0.744	0.017	0.481	3.915	-0.213	0.082	0.081	-0.127	0.034	-1.85	0.369	-0.622	-1.404	1.99	1.968	0.271	0.088	-0.081	1.513	1.082	-0.065	0.246	0.07	1.968	0.002	0.228	0.23	0.58	0.137	1.381	0.069	-0.03	0.656	0.452	0.126	0.163	0.174	0.491	1.734	-0.019	0.133	0.217	0.285	0.132	-0.7	0.393	0.037	0.093	0.113	0.002	0.209	-0.245	0.218	0.259	-1.336	0.086	0.137	0.127	0.596	-0.285	0.333	0.795	0.092	0.174	1.399	0.366	0.39	0.486	-1.782	0.321	0.385	0.152	-0.246	0.196	0.623	0.663	0.063	0.082	0.101	-0.038	4.187	-0.231	0.041	0.816	0.016	-0.299	-0.244	0.626	-1.338	-0.339	0.081	-1.971	0.494	-0.175	0.161	0.062	1.802	0.538	0.638	0.257	0.727	-0.811	0.852	0.148	3.457	0.252	-2.52	-0.044	0.741	1.968	0.591	0.412	0.281	0.112	1.553	0.11	-0.869	-2.645	0.116	0.316	-0.286	-0.26	0.233	0.194	0.979	-0.02	-0.039	0.715	-0.282	0.012	0.87	0.263	0.289	2.885	-0.032	0.049	-0.057	-0.06	0.314	1.968	0.901	0.148	0.327	0.087	0.931	0.456	0.1	0.566	0.376	0.156	0.172	-0.071	-0.585	0.198	0.083	0.99	0.095	0.244	-0.129	0.284	-0.22	0.177	0.203	0.413	-0.205	-0.272	0.507	-0.066	0.298	0.523	0.633	0.131	0.116	0.879	0.982	-0.183	0.043	0.692	-1.38	0.655	0.853	-13.482	0.595	-0.116	-0.21	0.196	-0.266	-2.829	0.085	0.252	-0.005	-1.187	0.139	0.033	-0.036	0.379	0.307	0.48	0.118	-0.751	0.097	0.243	0.335	0.195	-0.908	-0.302	0.207	0.201	0.148	-0.002	0.427	1.006	1.618	1.001	0.212	2.187	0.04	-0.722	-0.323	0.3	0.783	0.075	-0.202	0.321	-0.226	-0.26	0.803	0.505	0.922	0.073	0.728	-1.058	-0.557	-1.263	-0.405	0.397	0.888	0.497	0.496	-0.924	0.084	0.289	0.075	0.198	0.753	-0.372	0.438	-1.16	0.511	2.957	-1.764	1.968	-0.001	0.602	-0.313	1.78	-0.344	0.347	-0.27	0.436	-1.799	0.652	-1.98	0.49	0.791	-0.064	-1.19	0.366	0.169	-0.105	0.897	0.132	-0.041	0.534	-0.113	0.301	0.274	0.254	0.424	0.635	0.29	0.132	0.17	-0.12	-1.166	0.156	0.993	0.083	-3.784	0.729	-1.688	0.521	-0.671	-0.566	-0.784	1.201	-0.08	-0.312	-0.686	-0.244	-1.0	0.587	0.473	0.783	0.346	0.302	0.521	0.429	0.156	0.223	0.184	-0.754	0.354	-0.053	0.558	0.522	0.221	0.063	-0.899	0.758	0.132	-0.082	0.319	0.901	0.194	0.126	1.012	0.671	1.603	0.614	-0.21	-0.174	0.13	0.466	-0.039	-1.202	0.004	0.246	-0.282	-2.99	0.488	-0.157	0.266	0.262	0.073	0.073	-0.977	0.765	0.852	-0.038	0.118	2.033	-10.294	0.163	0.248	-0.464	0.632	0.788	0.095	0.053	1.301	1.043	0.227	-0.239	-2.203	0.514	0.367	0.068	0.915	0.28	0.135	0.11
X32398	X46611	-0.36	-0.153	0.18	-0.214	0.043	0.165	0.154	0.067	-0.183	0.423	-0.99	0.083	-0.634	1.469	-0.19	0.167	0.509	-0.2	-0.062	0.281	0.59	-1.403	-0.088	1.469	0.313	0.057	0.481	-0.033	-1.122	0.345	-0.154	0.175	1.469	-1.255	0.794	0.515	0.185	0.098	0.039	-0.617	-0.786	0.328	0.024	-0.005	0.069	0.053	-0.165	0.607	-0.1	0.173	-0.813	0.01	0.073	-0.385	-0.577	0.157	0.831	-0.65	0.039	-0.092	0.136	-0.086	0.355	-0.365	0.167	0.047	0.055	0.348	2.07	0.533	-1.418	0.034	0.041	0.078	-1.267	0.319	-0.977	-1.847	-0.05	-0.344	0.026	0.089	-1.348	0.13	-0.184	-0.043	0.064	0.067	-0.31	0.455	-0.381	0.041	-1.352	0.06	0.029	-0.463	0.437	1.204	0.114	0.069	0.09	0.078	0.031	0.039	-0.063	-0.212	0.548	-0.161	-0.196	0.2	-1.014	0.571	0.146	-0.438	-0.005	-0.937	-1.088	-0.53	1.469	-0.006	0.313	-0.292	0.049	1.469	0.094	-0.044	0.036	0.043	0.62	1.469	-0.059	0.406	-0.351	-0.184	0.708	0.509	0.001	-0.298	0.074	-0.556	-1.241	0.438	0.807	-0.485	0.089	0.076	0.216	-0.033	1.469	0.436	0.103	0.313	-0.139	1.469	0.34	-0.025	-0.162	0.263	0.099	-0.003	0.148	0.764	0.471	0.066	1.469	-0.023	0.095	0.024	-0.295	0.159	1.095	0.098	0.191	0.095	-0.43	0.421	-0.138	-0.27	0.36	-0.317	0.024	0.046	-0.421	0.182	-0.083	0.45	0.272	-0.436	-0.771	0.602	16.141	0.128	0.234	-0.316	0.079	0.19	-0.466	-0.185	-0.166	0.101	0.186	0.042	0.04	-0.445	0.068	-0.107	0.334	0.028	0.1	0.028	-0.325	0.696	-0.158	0.065	0.483	0.657	0.16	-0.02	0.14	0.383	0.906	-0.465	0.795	0.773	-0.042	0.017	-0.004	-0.017	-0.18	-0.969	0.053	0.074	0.251	0.621	-0.449	-0.139	0.059	-1.169	-0.2	0.003	-2.39	0.293	0.118	0.185	0.048	-0.086	-0.032	0.041	-0.392	-0.823	-1.199	-0.041	0.302	-1.862	-0.47	0.367	-0.131	-0.081	-0.285	0.231	1.469	0.064	0.18	0.724	1.469	0.012	0.31	-0.174	0.261	-2.244	1.141	0.393	-0.406	-2.329	0.065	1.434	0.718	0.086	-0.518	0.667	-0.057	-1.593	-1.824	0.631	0.359	-0.178	0.861	0.391	-0.061	-0.643	-0.192	0.229	0.336	-0.987	-0.044	0.84	0.152	0.695	-0.342	0.403	-0.101	0.119	-0.34	0.261	0.174	0.164	-0.149	0.121	-0.847	-0.74	0.911	-1.503	0.889	0.495	-1.163	0.211	0.57	0.154	0.284	0.11	0.165	0.039	0.034	0.871	-2.794	-0.779	0.155	0.865	0.165	0.05	0.255	-0.141	0.846	-0.168	0.062	0.625	0.679	-0.206	-0.145	-0.689	0.435	0.019	0.403	0.184	0.135	-0.978	-0.345	0.26	-1.566	0.591	-0.364	0.139	0.05	0.336	0.046	-1.686	-0.127	0.259	0.13	0.031	-1.001	2.251	0.385	0.704	0.458	0.053	0.001	-0.051	-0.207	-0.086	-0.064	0.284	1.799	0.294	0.566	0.053	-0.021	-0.561	-0.189	0.065	0.04
X32398	X47390	0.206	1.729	0.34	0.992	-0.16	0.406	0.046	0.07	0.187	0.077	-0.995	-1.573	0.765	1.467	0.209	-0.376	-0.217	0.013	1.023	0.288	-0.663	0.524	2.861	1.467	0.478	0.104	-0.114	0.263	3.32	0.277	0.215	0.146	1.467	-1.264	0.257	0.294	-0.653	0.064	0.72	0.023	-0.788	0.242	0.575	-0.186	-0.081	0.055	-0.158	-1.145	-0.481	0.052	0.218	0.003	0.041	-1.216	-0.576	0.034	1.437	-0.65	0.005	0.195	0.117	0.141	0.361	-0.859	0.187	-0.013	0.021	-0.279	-2.327	0.54	-1.425	0.049	0.166	0.253	-1.276	-0.111	-0.981	5.335	0.164	0.738	-0.03	0.604	-0.209	-0.95	0.693	0.037	0.004	0.04	-0.052	0.824	-1.128	0.067	-0.705	0.073	0.039	0.779	-0.942	1.641	0.614	0.097	-0.971	-0.096	0.01	-0.379	0.299	0.892	0.554	0.494	0.117	-0.672	-1.018	0.764	0.152	0.776	-0.123	-0.816	-0.006	0.243	1.467	0.563	0.319	0.521	0.055	1.467	-0.07	0.624	0.51	0.032	-0.296	1.467	-0.364	-0.081	-0.698	-0.516	0.164	-1.172	-0.561	0.503	0.206	0.399	0.154	0.539	2.845	1.095	-0.332	0.039	-0.922	0.311	1.467	0.675	0.109	0.378	0.441	1.467	0.272	-0.205	0.514	-0.115	-0.036	-0.066	0.157	-0.499	-0.713	0.049	1.467	0.083	0.028	0.172	0.076	-0.283	0.763	-0.254	-0.001	0.05	0.045	0.428	0.14	-0.545	0.424	0.988	0.096	-0.047	0.482	0.353	-0.168	0.457	0.128	2.257	0.51	0.047	-9.487	0.46	0.119	0.32	0.329	0.228	1.467	-0.18	0.168	-0.175	-2.509	0.071	0.045	-0.443	-0.473	-0.917	0.405	0.069	0.116	0.133	-1.24	0.35	-0.153	0.251	-0.688	0.862	0.166	-0.049	0.138	0.389	0.91	-1.115	-0.995	0.778	0.948	-0.04	-0.712	-0.21	0.168	-0.973	0.058	-0.353	-0.182	0.866	-0.94	-0.944	0.466	0.69	-3.344	1.854	-0.61	-0.222	1.152	-0.399	0.732	1.048	-0.484	-0.485	0.713	-0.825	0.347	0.441	0.471	-1.138	-0.468	0.373	0.685	0.637	0.575	-0.368	1.467	-0.101	-0.916	-1.116	1.467	-0.301	-0.797	-0.529	0.551	-2.274	1.144	1.467	-0.564	0.171	-0.024	0.966	0.724	0.178	-0.516	0.673	0.048	0.343	0.128	-0.25	-0.607	-0.278	0.865	0.398	0.481	0.783	0.102	-0.417	0.007	1.736	-0.039	0.845	0.267	1.081	-0.509	-0.059	-1.353	-0.923	0.661	-0.414	-1.144	0.141	0.485	-0.19	0.841	-1.784	-0.614	0.409	1.467	0.501	0.972	-0.628	0.381	-0.287	-0.291	0.017	-0.228	0.277	-0.044	1.23	0.535	0.247	0.161	0.869	0.616	0.089	0.261	0.37	0.851	0.241	0.043	1.467	-0.37	-3.937	-0.179	0.346	0.441	0.077	-0.336	0.19	0.514	0.384	0.785	-0.048	-3.789	-1.262	-0.361	0.252	0.441	-0.127	0.08	0.644	-0.386	1.467	-0.04	-0.003	1.176	-6.996	0.684	-0.629	1.017	0.818	0.831	0.683	-0.595	0.817	0.779	0.738	-1.055	-2.057	0.572	0.286	0.26	-0.969	-0.184	0.067	-0.023
X32398	X47905	0.382	1.042	0.648	3.287	0.238	0.299	0.288	0.251	-0.014	0.337	0.28	-0.353	1.276	3.327	0.369	0.19	0.176	0.158	1.391	0.186	0.931	-0.023	0.054	3.327	0.411	-0.318	0.354	0.756	0.799	0.377	0.141	0.41	-2.057	-4.115	1.062	0.303	0.041	0.189	0.943	0.243	-2.78	-0.694	0.378	0.049	0.263	0.185	0.171	2.345	0.55	0.229	0.263	0.282	0.241	-3.978	-2.192	-0.548	2.33	-2.395	-0.037	0.28	0.283	0.304	-0.169	-0.746	0.237	0.215	0.21	0.489	-0.643	0.864	-0.134	0.252	0.184	0.98	-4.149	0.097	0.582	-0.022	0.411	0.105	0.239	0.27	-1.022	-0.746	0.362	0.3	0.249	0.248	0.299	2.425	-1.01	0.248	-1.695	0.2	0.264	1.094	-0.553	2.172	0.431	0.244	-0.748	-0.528	0.248	0.042	-0.308	0.878	0.903	-0.254	0.26	0.247	1.181	-0.579	-0.188	3.523	-0.493	-0.251	-0.611	1.005	3.327	1.516	0.145	-0.976	0.249	3.327	0.069	0.689	2.806	0.183	-0.27	3.327	-0.323	0.284	0.562	0.092	0.913	0.183	-0.405	0.641	0.227	1.113	0.089	0.731	0.68	0.876	0.416	0.209	-0.012	0.477	-0.971	-0.154	-0.305	0.372	-0.057	3.327	0.3	-0.174	-0.532	0.263	0.246	0.182	0.526	-0.176	1.619	0.229	3.327	0.066	0.036	0.283	0.474	0.281	0.166	0.176	-0.538	0.032	-0.409	0.541	0.268	0.142	0.565	0.654	0.229	0.216	0.378	-0.434	-0.003	0.64	-0.094	-0.14	0.418	0.86	-3.207	0.216	0.247	0.385	0.115	0.309	3.327	-1.098	-0.104	-0.016	0.509	0.224	-0.479	-1.822	0.402	-0.587	-0.029	0.225	0.136	0.273	-0.042	0.279	0.335	0.346	-0.136	-0.533	0.18	0.127	0.098	0.458	1.659	0.821	-0.167	0.896	-0.899	0.245	0.795	0.384	0.311	-0.719	0.215	0.169	0.344	0.647	-0.637	0.511	0.17	0.548	0.697	-0.717	0.339	0.409	0.713	0.161	-1.065	0.485	-0.282	0.253	0.423	-0.938	-0.202	0.202	0.302	-0.345	0.445	0.502	0.863	0.378	-0.28	0.787	1.924	0.173	0.407	0.438	1.397	0.364	0.233	-0.098	0.123	-2.611	0.306	1.81	0.206	0.601	0.256	0.767	0.516	0.273	-0.605	0.219	0.181	0.337	0.335	0.788	-0.086	0.227	0.739	0.105	-0.152	-0.074	0.14	0.38	0.407	0.283	0.253	-1.702	0.108	0.191	-0.431	0.099	0.251	0.172	0.906	0.328	0.119	-1.436	0.439	0.23	0.742	0.491	1.806	0.437	0.894	0.294	0.788	-0.86	0.33	0.313	0.025	0.072	0.129	0.321	0.175	0.277	0.607	0.321	0.093	0.251	-0.217	0.249	0.229	0.182	1.529	0.347	-0.008	0.654	0.437	0.038	0.687	0.258	0.632	0.245	0.311	0.083	0.628	-0.046	0.271	0.118	-1.965	0.673	0.241	0.125	0.137	0.259	0.202	0.522	-0.49	1.293	0.264	-0.022	0.557	-1.381	-0.756	0.784	1.122	1.043	0.605	0.25	0.128	-0.021	-0.183	-0.331	0.38	2.3	0.641	-0.022	0.36	0.264	0.182	0.024	0.249
X32398	X47510	0.185	-0.7	-1.046	-0.535	0.1	0.268	0.109	0.088	-0.303	0.544	1.12	0.612	-0.727	1.203	-0.113	-0.015	-0.226	0.035	0.926	0.285	1.096	0.478	1.54	1.203	0.187	0.132	-0.152	1.988	-1.261	-0.151	-0.082	-0.012	1.203	-1.071	1.165	0.434	-2.63	0.029	-0.422	0.085	0.168	0.53	0.406	-0.544	0.015	0.165	-0.363	-1.578	-0.369	0.195	0.227	-0.08	-0.232	0.002	0.674	-0.607	4.139	-0.518	0.098	-0.029	0.32	0.187	0.345	0.747	0.071	0.123	0.096	-0.194	-0.99	0.491	-0.744	0.05	0.171	0.847	-0.058	0.316	0.906	1.602	0.294	0.231	0.105	-0.373	0.612	0.47	0.045	0.102	0.152	0.115	0.194	-2.452	-0.658	0.056	-2.188	0.091	-0.137	0.708	0.616	-1.197	-0.529	0.126	0.003	0.407	0.038	-0.407	0.294	1.114	0.502	-1.217	0.131	0.566	-0.847	0.669	0.172	3.684	-0.642	-1.649	0.524	1.871	-1.026	2.674	-0.888	-0.242	0.05	1.203	0.092	-0.234	4.882	0.038	0.56	1.203	0.395	0.387	0.332	0.132	-0.068	3.392	-0.185	-0.274	0.245	-0.874	0.223	0.49	0.428	-0.371	0.678	0.086	-0.142	-0.2	-3.94	0.599	0.082	0.359	-0.249	1.203	0.477	0.051	-0.222	0.022	0.134	-1.414	-1.037	0.274	0.598	0.04	1.203	0.029	-1.041	-0.056	0.727	-1.095	0.064	0.141	-0.003	-0.115	-0.196	0.4	0.162	-0.425	0.302	1.135	0.162	-0.5	0.391	0.745	-0.536	0.423	0.52	-0.955	0.467	0.726	-9.621	0.06	0.312	0.311	0.087	0.206	1.203	-0.109	-0.093	-0.11	-1.272	0.006	0.083	-0.336	0.314	0.064	0.382	0.073	-0.059	0.084	-0.15	0.62	0.213	0.015	0.573	0.747	0.093	0.052	0.075	0.368	-0.228	-0.287	0.698	-2.027	1.262	0.144	-0.032	-0.134	-0.105	-0.806	0.071	0.064	-0.11	0.985	0.636	0.686	0.094	0.611	0.605	-1.065	0.398	0.295	0.33	0.48	0.645	-0.365	0.383	1.435	0.629	-0.673	0.333	-0.173	0.435	0.009	-0.19	0.355	0.167	0.055	-0.134	0.566	1.203	0.174	0.84	0.643	1.203	0.137	0.308	0.662	0.246	-2.018	0.963	1.203	0.686	-0.865	0.024	1.655	0.039	0.194	0.157	-0.458	0.077	0.331	0.399	0.569	-0.203	-0.082	0.749	0.375	0.443	0.685	-1.856	0.612	0.269	-0.518	0.012	0.026	0.149	0.916	-0.394	0.099	-0.407	-1.059	-1.17	0.268	0.894	0.026	0.446	0.131	0.731	-1.553	0.947	0.384	1.203	0.459	-1.125	0.502	0.545	0.357	-0.426	-0.009	0.061	0.276	0.148	-0.4	0.487	0.158	0.157	0.752	0.552	0.12	0.263	0.243	0.488	0.08	0.104	-0.176	0.607	1.203	0.456	0.333	0.411	0.109	0.103	0.204	0.47	0.364	0.687	-0.022	-3.542	0.38	-0.265	0.256	-0.686	-0.063	0.118	0.575	0.591	1.203	0.126	0.042	-0.299	-6.876	-0.331	0.627	1.076	0.712	0.722	0.606	-0.584	-0.482	-1.013	0.342	2.516	-1.812	0.517	0.284	0.19	0.87	-0.112	0.059	0.101
X32398	X46588	-0.344	0.53	-0.356	3.856	0.023	0.049	-0.012	-0.023	0.227	0.149	0.433	-0.375	-1.011	2.926	-0.012	0.38	0.301	0.156	2.495	0.441	0.438	0.597	-1.697	2.926	0.245	0.109	-0.255	0.1	-0.637	0.324	-0.314	0.234	-0.403	-2.687	-0.861	0.531	0.812	0.116	-0.088	0.07	1.211	0.072	0.02	-0.191	0.009	0.152	-0.278	0.211	-0.246	0.198	0.297	0.251	0.05	-0.102	-0.218	-0.01	0.682	0.168	0.049	-0.074	0.296	0.103	0.243	0.653	0.332	0.095	0.094	0.07	2.064	0.963	0.981	0.076	0.026	0.236	-0.948	-0.082	-0.11	1.47	0.326	0.37	0.122	-1.135	0.15	-0.015	0.459	0.163	0.126	0.097	0.129	-0.678	-1.797	0.01	0.649	0.075	0.113	-1.594	0.345	-1.957	0.638	0.091	-1.336	0.205	0.129	-0.662	0.321	0.498	0.183	-0.42	0.033	-0.367	0.012	0.379	0.134	2.061	0.122	-1.205	-0.17	1.61	2.926	2.86	-0.303	-0.027	0.045	2.926	0.1	0.637	0.462	0.09	0.099	1.366	0.414	-0.125	-0.021	-0.01	0.843	-0.354	0.2	0.693	-0.235	-0.391	0.19	0.867	2.944	0.52	0.367	0.101	0.266	-0.03	2.926	1.025	0.073	0.31	-0.25	2.926	0.391	0.055	0.308	0.271	0.134	0.331	0.542	0.662	1.932	0.037	2.926	0.116	0.249	0.189	0.853	0.269	-0.177	0.202	0.215	0.227	-0.082	-0.012	0.153	-0.389	-0.433	0.128	0.158	0.094	0.804	0.45	0.149	0.79	0.453	-0.507	0.142	1.58	-11.422	0.288	0.207	0.077	-0.463	0.311	2.926	-0.517	0.18	0.215	0.504	0.044	0.092	-1.049	0.34	-1.39	0.45	0.071	-0.827	-0.049	0.847	0.41	0.027	0.303	0.131	0.861	0.187	0.085	-0.089	0.651	1.124	0.63	1.278	0.128	2.767	0.108	0.096	0.094	-0.19	0.567	0.089	-0.015	0.12	0.467	0.698	1.197	-0.464	-0.034	1.261	-1.165	-0.455	-0.444	-0.727	0.097	-0.59	0.796	-1.214	0.553	0.65	1.224	-0.063	-0.837	-0.947	-0.344	-0.042	-0.409	0.349	-0.268	-0.233	-0.252	-0.426	-0.054	0.237	-0.223	0.314	-0.038	-0.131	0.49	0.455	-1.491	0.885	-0.296	-0.679	-0.977	0.12	0.682	-0.682	0.159	0.217	-0.235	0.06	-0.857	0.507	-0.138	0.086	-0.611	1.401	0.668	0.268	-0.231	0.06	-0.575	-0.29	-0.473	0.131	-0.526	0.09	0.952	0.167	0.167	-0.892	-1.589	-1.414	-0.547	2.039	-0.298	0.849	-0.119	-0.699	-2.577	-0.023	0.323	-2.515	0.495	-0.605	0.469	0.466	0.082	-0.621	-0.038	-0.083	0.059	0.021	0.52	-0.489	-0.32	-0.021	-0.041	-0.448	0.074	0.24	-0.458	0.811	0.181	0.033	1.791	-0.019	-0.05	0.011	-0.233	0.384	-0.177	0.498	-0.468	-0.111	0.23	0.653	-0.062	-4.952	0.636	0.104	-0.012	-1.48	0.182	0.092	-1.039	-0.612	-1.626	0.057	0.108	1.703	-7.286	-0.395	-0.097	0.009	1.312	0.191	-0.091	-1.597	-0.26	-0.381	-1.337	1.99	2.577	0.517	-0.092	-1.176	-0.312	0.281	0.011	0.102
X32398	X47687	-0.679	1.301	-0.527	2.634	0.276	0.277	0.343	0.124	0.664	0.573	-0.788	0.573	-0.38	-0.238	0.376	0.46	0.224	0.322	-0.004	0.254	0.174	0.27	1.564	-0.613	0.173	0.198	0.099	1.116	1.023	0.407	0.38	0.359	-1.678	-1.106	1.444	0.345	0.279	0.32	0.897	0.194	1.287	-0.142	0.565	0.171	0.33	0.085	-0.058	-0.082	0.632	0.299	-0.251	0.298	0.303	0.652	0.418	-1.108	1.057	0.904	-0.23	0.323	0.318	0.369	0.027	-1.171	0.436	0.217	0.292	0.486	-0.081	-0.565	-0.49	0.293	0.32	1.192	0.575	-0.247	1.362	1.18	0.936	-2.628	0.183	-0.082	0.525	0.405	0.351	0.377	0.188	0.309	0.21	3.175	-0.646	0.316	-1.748	0.278	0.14	0.618	-0.362	2.259	0.02	0.318	-1.48	0.096	0.436	-0.072	0.285	1.012	0.606	0.292	0.287	0.198	0.593	-3.502	0.334	4.038	-0.104	0.511	-0.269	0.718	0.624	0.419	0.06	-0.54	0.243	1.318	0.236	-0.242	2.643	0.305	0.011	1.044	0.263	0.254	-1.418	-0.422	0.628	-0.308	-0.834	0.615	0.416	1.264	-0.466	0.775	1.675	0.696	0.508	0.115	0.543	0.474	-7.655	0.874	0.173	0.155	-0.256	0.036	0.675	0.038	0.22	-0.916	0.313	0.457	0.557	0.79	1.779	0.072	0.74	-0.064	0.111	0.21	0.262	0.521	-0.124	0.3	0.083	0.264	0.363	0.588	0.33	-0.441	0.568	0.741	0.222	0.258	1.13	1.061	0.275	0.57	0.054	-0.533	0.073	0.755	-16.175	-0.049	0.54	0.455	0.454	0.348	-0.028	0.131	0.196	0.297	0.733	0.194	0.313	0.664	0.437	-0.794	0.275	0.261	0.041	0.254	0.129	0.889	0.272	0.391	0.508	0.577	0.319	0.276	0.319	0.368	1.68	1.19	-0.009	1.198	3.157	0.315	0.622	0.422	-0.049	0.248	0.313	0.316	0.259	0.555	0.399	0.494	0.646	-0.025	-0.418	1.117	0.364	0.203	-0.2	0.301	0.228	0.718	0.325	0.736	0.562	0.038	0.169	0.263	0.184	0.027	0.474	0.499	0.861	0.677	-0.42	-0.815	2.416	-0.042	-3.376	1.064	2.254	0.306	0.446	-0.166	0.188	-2.691	-0.009	2.199	-0.22	0.899	0.298	0.508	-0.758	0.151	-0.87	0.952	0.289	0.462	0.703	0.848	0.109	0.594	1.459	0.482	0.504	0.249	0.034	0.663	0.472	0.161	0.305	0.551	0.389	0.517	-0.137	-0.038	0.507	-0.076	-1.79	0.125	-2.88	-1.478	0.541	0.328	0.657	-0.351	2.005	0.293	2.115	0.709	1.057	0.325	0.462	0.459	0.076	0.339	0.338	0.402	0.311	0.575	0.763	0.339	-0.251	1.121	-0.429	0.285	0.282	0.446	1.336	0.291	0.03	2.725	0.685	1.249	0.694	0.433	0.563	0.063	0.563	0.354	0.54	0.166	1.134	0.336	-0.532	0.897	0.176	0.393	0.079	0.365	0.267	0.038	0.665	1.465	0.326	0.312	0.909	20.873	-0.061	0.712	0.414	1.191	0.711	-0.143	-0.113	-0.918	0.765	-0.095	-0.707	1.697	0.458	0.124	0.181	0.068	0.327	0.227	0.323
X32398	X47642	-1.104	1.031	-1.087	1.41	0.247	0.118	0.176	0.091	0.167	0.524	-0.692	0.054	-0.819	-0.404	0.133	0.494	0.357	0.161	-2.092	0.279	-0.43	-0.385	0.459	0.316	0.043	-0.105	0.08	0.434	-0.275	0.338	-0.207	0.385	-2.189	0.7	-0.761	0.04	0.59	0.171	-0.053	-1.937	-0.084	-0.074	0.192	0.37	-0.204	0.219	-0.655	5.231	-0.286	0.301	0.32	0.282	0.254	0.837	-0.349	0.398	0.771	-0.298	0.251	0.202	0.304	0.328	0.28	-0.481	0.2	-0.342	0.127	0.068	0.921	0.507	1.77	0.105	0.007	0.214	0.404	-0.328	-0.465	1.039	-0.208	0.111	0.076	0.248	-0.246	0.419	-0.181	0.109	0.227	0.233	0.149	-2.286	-0.328	0.186	0.279	0.226	0.394	0.353	-0.328	4.431	0.304	0.256	3.32	-1.252	-0.033	0.191	-0.247	-0.525	0.32	0.492	0.339	0.697	-0.588	0.749	0.282	-4.826	0.143	3.717	-0.266	-0.041	0.754	1.227	0.04	0.524	0.246	-2.51	0.205	-0.912	-2.135	0.215	0.429	1.79	-0.529	0.377	0.339	-0.417	-0.046	1.974	0.753	0.465	0.244	-0.186	-0.584	0.492	1.343	0.863	0.111	0.084	0.301	0.447	0.29	0.731	-0.629	0.223	0.358	0.11	0.696	-0.218	0.364	0.199	0.147	0.415	0.531	0.216	1.233	0.237	0.942	0.198	0.129	0.005	0.257	0.471	0.25	0.287	-0.05	0.307	-0.544	-0.094	0.278	0.099	-0.265	0.582	0.074	0.212	0.062	0.228	0.551	0.07	0.179	-1.109	-1.19	0.031	17.592	0.013	0.513	0.433	0.313	0.305	-0.582	0.079	-0.345	0.371	0.98	0.103	0.131	-0.258	0.048	-0.214	0.093	0.258	0.207	0.29	-1.448	0.376	0.344	0.355	0.489	0.21	-0.271	0.201	0.137	0.403	1.117	-0.768	0.3	0.877	-2.14	0.075	1.459	0.349	0.306	-0.726	0.172	0.17	0.176	0.045	-0.013	-1.35	0.649	0.066	0.357	-1.548	0.26	0.281	0.857	0.31	0.586	-0.04	-0.355	-0.359	0.703	1.87	0.134	0.176	0.279	0.501	-0.288	-0.78	0.29	0.862	-1.111	0.625	-0.285	0.083	1.165	0.835	-0.018	0.392	-0.289	-0.23	0.186	3.164	-3.125	0.961	0.598	0.866	0.266	-1.048	0.851	0.3	-0.196	0.914	0.231	0.177	0.069	0.797	0.381	0.569	0.722	0.238	-0.342	-0.207	0.255	0.58	0.445	2.032	0.196	-1.469	0.37	-0.12	-0.208	0.319	0.407	0.771	-0.753	0.23	0.996	0.193	0.588	0.239	0.911	3.355	1.148	-1.977	-0.172	0.313	0.117	-0.208	0.133	-0.074	0.336	0.223	0.268	0.107	0.252	0.506	0.422	0.249	0.216	0.348	0.338	0.262	-0.207	-0.396	0.976	0.229	0.214	1.796	-1.256	1.193	-1.263	0.204	0.366	0.128	0.54	0.131	0.197	0.194	0.495	0.105	0.647	0.459	-0.009	0.218	0.546	0.295	0.257	0.304	0.494	1.149	0.226	0.253	0.827	10.547	-1.082	0.861	-0.59	-0.285	-1.015	0.714	1.034	-0.453	1.102	0.371	-1.374	4.68	0.728	-0.115	0.362	0.682	0.364	0.274	0.135
