## Supplementary Table 2 for "The metabolic role of vitamin D in children’s neurodevelopment: a network study": Supp_Table2_round.tsv (part 746 of 833)

metabol1	metabol2	210022	210411	377693	355142	210120	112679	137931	210363	317902	390916	210453	210532	210424	360136	310970	210815	210482	348694	210681	330758	210901	210787	210149	313385	210804	210371	318869	340741	172745	210359	190913	211583	357928	348222	211764	212094	398087	394248	167938	395879	212324	391357	211679	193953	147882	369979	211738	332494	136802	211772	212170	393546	311151	342115	316733	212865	162782	195177	381056	360191	112434	180498	176042	213216	390772	380231	379635	213620	156423	367309	351870	330450	179870	213151	167702	361897	213409	150976	336556	320845	357370	316307	348602	124601	169684	135715	386179	138370	137707	148719	389689	180147	331052	145294	316311	365263	320527	180175	191086	147404	170888	321275	213762	192958	348639	120514	213942	214470	214443	213581	213373	348349	132448	214323	329127	334515	369208	214750	133333	318766	340476	357130	174461	145944	187099	214979	154179	379140	394538	372915	164694	160506	142791	155991	214905	144613	114739	159307	118763	215346	331994	371126	175782	114718	152081	150591	113402	367062	354297	134121	383313	194468	128879	151441	157194	170315	180217	124297	215712	357218	130877	164383	335519	130444	327868	149982	349483	310303	389847	399652	216210	317607	390343	337986	181510	149026	311339	216688	136272	186018	142478	322579	361464	335542	151345	311736	381353	217576	145614	368481	368680	134719	391943	217569	317837	382021	217264	364863	116048	217451	125766	343696	187885	192530	217524	359736	344951	153415	343683	172853	186136	378048	330903	218116	314402	367015	363852	168540	218377	159213	191766	192357	361660	388576	144342	342655	192012	184592	312160	368531	210509	395544	155697	211045	322081	172709	212416	323334	363016	165934	323249	212297	113487	213069	345712	172296	322522	213534	338000	213263	338555	129893	168538	214685	140193	195469	125231	136716	184460	156992	148987	346619	159492	148075	153541	197542	179033	376863	142838	217595	315493	362046	386736	375300	212588	211857	210917	217728	177506	361907	347083	314867	216920	148372	337242	124923	342485	319370	380797	324990	351597	394540	347319	369038	356636	380462	173023	326992	196109	156985	358563	216070	332129	171894	378095	313482	314117	136498	217374	395206	138260	376761	380458	319701	324360	381471	343373	119085	330409	361035	213271	384149	174435	390549	385859	135432	215488	133643	328371	338966	370488	192255	388342	385483	349918	355951	325613	381369	373267	147692	341985	136031	188001	384718	333084	137027	313741	210300	324829	326410	136553	392671	341554	214732	218267	215670	215615	176251	398324	213957	157295	212018	314954	326202	390304	322960	154228	199898	186311	389810	344644	365575	393653	213523	123326	337532	211327	192744	166671	396429	215156
X32398	X47690	-0.618	1.822	-1.783	-1.824	0.188	0.071	-0.096	0.07	-0.232	0.738	-0.771	0.418	-0.627	-5.118	0.189	0.459	-0.218	0.18	-0.702	0.189	-0.099	0.166	-0.799	0.571	0.025	0.092	-0.014	1.375	-0.296	0.169	0.198	-0.002	-3.943	2.126	-0.197	-0.084	0.891	0.13	-0.166	0.035	0.861	0.509	0.543	0.231	0.152	0.11	-0.938	1.208	-0.163	-0.034	0.233	-0.17	-0.008	-0.196	-0.23	0.504	-0.274	-0.582	0.085	0.167	0.236	0.096	-1.16	-0.923	-0.639	0.145	0.088	0.364	2.081	0.556	0.24	0.089	0.046	0.748	-1.225	-0.786	0.622	0.64	-0.829	-0.38	0.131	-0.548	0.383	0.247	0.647	0.013	0.019	0.075	0.107	-1.396	0.132	0.138	0.272	0.053	0.019	-0.262	-0.624	1.855	-1.641	-0.033	-1.363	0.279	0.462	0.309	0.272	-0.03	-0.351	-1.141	-0.075	0.129	-1.425	0.203	0.187	8.536	-0.321	-1.906	0.268	1.325	0.372	0.202	0.056	0.231	0.126	0.821	0.159	-0.316	0.435	-0.07	-0.149	1.961	-0.187	0.505	0.661	0.405	1.231	-0.237	-0.458	-0.012	0.098	1.511	0.121	-0.47	1.822	1.335	0.437	0.13	-0.347	0.596	2.684	0.601	-0.133	-0.019	0.532	-2.545	0.775	-0.361	-1.061	-0.454	0.088	0.347	0.584	0.464	1.173	0.116	1.455	0.135	0.187	0.248	0.977	0.373	0.297	0.21	0.054	-0.697	0.901	-1.379	0.175	-0.137	0.097	0.173	0.013	0.072	0.605	0.378	0.208	0.231	0.676	-1.264	0.547	0.468	-0.29	0.298	-0.781	0.344	0.04	0.12	0.567	-0.271	0.209	0.287	0.413	-0.011	0.118	-0.415	0.136	-1.09	0.097	0.105	0.064	0.197	-0.829	1.206	0.151	0.3	0.763	0.741	0.181	0.158	0.14	-0.13	0.474	2.387	0.551	0.896	0.033	0.049	0.174	-0.178	-0.056	-0.149	0.1	-0.091	0.308	-0.289	0.761	0.471	0.603	-1.057	0.872	0.498	-0.402	-0.592	-1.211	0.577	0.999	-0.151	0.196	-0.088	0.609	1.229	0.272	0.631	-0.104	-0.045	0.602	0.469	-1.743	0.106	-0.21	0.481	-0.485	-0.261	1.278	-0.005	-1.75	-0.791	0.215	0.205	0.245	-2.905	1.001	1.623	-0.723	0.831	0.008	-1.223	0.498	0.193	-0.043	-0.375	0.151	0.18	0.399	0.501	-0.64	0.35	0.239	0.172	0.057	-1.978	0.114	-0.372	0.207	1.871	0.121	0.507	0.001	1.335	-0.122	-0.663	0.285	0.91	2.237	-0.145	0.752	0.06	0.589	-0.037	-1.426	2.619	1.838	0.352	1.436	-0.32	-1.519	0.242	0.563	0.482	-0.122	0.191	0.205	0.098	0.153	1.202	-0.548	0.203	0.164	0.238	0.23	0.143	-0.205	0.269	1.068	0.308	0.091	0.063	0.526	-2.369	0.686	0.442	-0.298	-0.006	0.392	0.226	0.338	0.036	1.07	-0.491	1.208	0.845	0.568	0.301	0.107	0.031	0.12	-0.115	0.638	1.737	-0.021	-0.046	1.903	1.81	0.421	0.771	1.652	1.219	0.406	-1.472	-0.08	-0.367	-0.281	0.516	-0.615	0.15	0.236	-0.189	0.039	-2.527	0.127	0.164	0.138
X32398	X47702	0.802	-0.204	0.23	0.666	-0.045	0.283	0.12	0.285	0.013	-0.218	0.013	0.661	-0.169	1.193	-0.166	0.351	0.491	0.311	1.735	-3.969	0.02	0.457	-0.167	0.063	0.349	0.221	0.094	-0.605	-1.109	0.139	0.189	-0.016	0.12	2.126	0.017	0.169	0.718	0.278	0.444	0.235	0.619	0.537	0.141	0.35	0.301	0.245	-0.046	-0.969	0.122	0.328	-0.661	0.229	0.216	-0.506	0.96	0.231	0.182	1.166	0.035	0.292	0.106	0.161	0.316	-1.12	0.408	0.273	0.192	0.299	0.728	-0.251	4.386	0.289	0.216	1.152	0.197	0.208	2.213	-1.249	0.393	0.537	0.275	-0.15	-0.215	0.001	-0.136	0.348	0.249	0.292	0.189	0.432	0.648	0.293	-0.448	0.22	0.126	-0.116	0.52	3.655	0.308	-1.583	-1.262	0.47	0.241	-0.567	0.083	-0.343	0.616	0.223	0.386	0.473	0.284	-3.349	0.26	-0.002	0.347	0.404	0.017	0.219	1.092	0.481	0.419	-0.0	0.278	0.841	0.261	-0.61	3.221	0.23	0.32	-0.697	0.606	0.477	0.451	0.574	0.796	0.13	0.418	0.327	0.249	-0.203	-0.445	0.632	0.164	0.033	0.356	0.294	0.442	0.158	-4.357	0.394	0.248	0.453	0.114	0.401	0.499	0.267	-0.251	0.179	0.267	0.369	0.431	0.563	0.775	0.191	1.37	0.186	0.344	0.217	0.035	0.408	0.641	0.304	0.347	-0.221	-0.222	0.298	0.237	0.107	0.32	-0.347	0.13	0.186	0.741	0.37	0.396	0.436	0.532	-0.931	0.137	0.817	18.83	-2.464	0.459	0.373	0.318	0.361	0.714	0.388	-0.064	0.377	0.807	-0.137	0.277	-0.083	0.006	0.2	0.474	0.275	0.328	0.174	-0.429	0.645	-1.099	0.353	0.505	0.047	0.321	0.3	0.259	0.378	0.853	-0.26	-2.062	0.753	-0.34	0.27	1.07	0.103	0.211	-0.799	0.278	0.298	0.326	0.644	-1.143	-0.423	0.573	0.108	-0.267	2.432	0.359	-0.184	0.078	0.628	0.386	-0.121	0.465	0.761	0.769	-0.31	-0.424	0.449	0.538	0.239	-0.172	-0.385	0.588	-0.088	-0.621	0.609	1.521	0.2	0.272	0.896	0.436	0.42	0.443	0.545	-0.053	-1.839	1.026	0.71	0.518	0.765	0.223	1.553	0.527	0.326	-0.189	0.704	0.237	0.475	0.555	0.498	-0.292	0.509	1.141	0.466	0.54	-0.456	0.295	0.403	0.423	1.816	0.168	0.583	0.293	0.635	-0.1	0.526	0.454	0.617	1.489	0.391	-0.472	0.144	-0.676	0.299	0.531	-1.931	0.951	-1.43	1.061	0.462	0.882	0.394	0.412	0.51	0.326	0.272	0.324	0.402	0.311	-0.064	0.496	-0.337	0.285	1.03	0.527	0.232	0.371	0.481	0.714	0.056	0.219	1.797	0.781	0.973	0.615	-0.16	0.549	-1.004	0.555	0.328	-0.406	-0.318	0.767	0.392	0.829	0.727	-0.179	0.361	0.481	0.273	0.215	0.71	0.557	0.209	0.303	0.179	-0.41	7.872	-4.057	0.799	-0.259	0.835	0.676	-0.023	-1.979	-0.413	0.827	0.381	-1.18	0.979	0.3	0.326	0.354	-0.385	0.151	0.295	0.063
X32398	X46985	-0.865	0.771	1.013	1.725	0.256	0.344	0.202	0.163	0.673	0.721	-1.136	-0.283	2.036	1.45	-0.127	-0.106	-0.118	0.018	0.293	0.398	0.472	-0.329	2.891	1.45	0.391	0.201	0.423	0.715	1.465	0.398	-0.085	0.369	1.45	-1.499	-1.051	0.029	0.841	0.266	0.906	0.165	-0.866	0.014	0.597	0.38	0.237	0.243	0.342	1.413	0.807	0.158	-1.597	0.251	0.261	-1.433	-0.598	-0.645	1.768	-0.69	0.091	0.294	-0.091	-0.067	-0.198	-1.382	0.179	0.104	0.261	0.488	0.548	-1.306	1.388	0.092	0.187	1.288	-1.516	0.17	-1.118	1.572	1.009	0.848	0.072	0.381	0.803	0.631	-0.272	0.243	0.038	-0.987	-0.104	3.397	-0.235	0.262	0.434	0.1	0.311	0.311	0.342	1.406	0.729	0.189	1.315	0.094	-0.18	0.344	0.237	2.073	0.671	0.611	-0.135	-0.928	-1.167	0.872	0.253	2.263	0.321	-2.381	0.027	1.009	1.45	1.129	0.01	0.032	-0.1	1.45	0.212	-1.018	4.356	0.227	0.741	1.45	-0.339	-0.433	-0.752	-0.524	0.825	1.556	0.062	0.635	0.405	1.712	0.319	0.656	2.148	0.666	0.508	0.097	-0.066	0.489	-1.306	0.129	0.206	0.493	0.571	1.45	0.64	0.239	-0.126	0.648	0.275	0.435	0.531	0.732	1.15	0.109	1.45	0.065	0.328	0.317	-0.598	0.497	-0.363	0.18	0.469	-0.029	0.652	0.544	0.268	0.634	0.54	-0.573	0.223	0.108	0.861	0.96	0.031	0.573	0.101	1.45	0.627	0.937	1.118	0.577	-0.562	0.171	0.442	-0.177	1.45	-0.121	0.271	0.281	-0.27	0.069	0.136	-0.434	0.436	0.628	0.333	0.044	0.079	0.279	0.41	-0.114	0.211	0.36	-0.284	0.962	0.268	0.28	0.028	0.504	1.005	1.564	0.906	0.14	1.361	0.108	0.563	-0.156	0.365	0.277	0.206	0.229	0.362	0.585	-1.356	0.757	0.583	0.361	-1.811	1.559	0.113	0.266	0.012	0.644	0.842	-0.474	0.349	-0.485	-0.897	0.218	-0.223	-0.303	0.121	0.819	0.526	0.165	-0.201	-1.156	0.171	0.748	1.45	0.162	-0.036	-1.07	1.45	0.099	0.26	-0.54	0.381	1.795	-0.385	-2.738	0.891	0.919	0.058	-0.915	0.834	-0.011	0.745	0.786	0.199	0.457	0.668	0.162	0.417	-0.024	0.965	0.513	0.054	0.296	0.199	0.662	-0.043	-1.131	0.041	0.946	-0.697	-0.605	0.491	-0.355	0.805	0.357	-0.506	0.377	0.091	-0.144	0.602	0.132	-0.985	1.129	0.253	0.524	0.954	0.618	1.059	0.67	0.396	0.491	0.289	0.264	0.159	0.387	0.147	0.88	0.652	0.356	0.263	-0.756	0.732	0.184	0.034	-0.492	-1.283	0.34	0.158	1.45	0.797	1.45	0.614	0.206	0.558	0.171	0.287	0.093	-0.048	0.168	0.892	0.105	-4.396	0.712	0.46	0.361	0.557	-0.06	0.251	-0.716	-0.055	-2.217	0.04	0.259	0.577	-11.276	0.54	-0.157	-0.876	0.922	0.933	0.796	-0.148	0.933	0.886	-0.643	-0.322	0.733	0.689	0.397	0.369	1.101	0.278	0.226	0.059
X32398	X46612	0.294	1.421	0.462	4.012	-0.054	0.064	0.176	0.016	0.146	-0.185	2.435	-0.318	2.597	-4.718	0.252	-0.723	0.27	0.031	0.493	0.015	0.938	-0.998	-2.074	2.248	0.205	-0.159	-0.051	-0.712	1.296	0.505	0.039	-0.002	0.969	2.089	-0.193	0.487	-1.592	0.1	0.255	0.058	-1.265	0.055	0.037	0.072	0.136	-0.004	-0.918	5.301	0.649	0.094	0.07	-0.027	0.013	-3.456	-0.318	-0.009	0.705	-1.2	0.046	0.226	-0.114	0.0	-0.948	0.442	-0.201	0.031	0.064	-0.105	-2.726	0.222	3.563	0.057	0.134	0.501	1.435	-0.182	0.122	1.449	0.695	-0.105	0.115	0.051	-0.106	0.946	0.083	-0.263	0.108	0.062	0.026	-0.408	-1.362	0.071	0.816	0.014	-0.093	1.1	0.043	-2.624	0.522	0.025	0.212	-0.288	0.046	0.314	-0.068	0.256	0.313	0.071	-0.025	-0.991	1.749	1.646	-0.081	2.64	0.044	1.758	-0.104	-0.066	-1.381	0.611	-0.278	-0.205	0.048	0.29	0.02	-2.201	2.135	0.058	0.123	-1.646	-0.917	0.171	-0.047	0.85	1.325	0.671	-0.772	0.206	0.27	0.56	0.286	0.679	1.123	0.709	0.098	0.08	-0.015	0.608	-1.602	0.366	0.072	0.126	0.014	2.01	-0.302	-0.548	0.001	0.541	0.109	0.143	0.929	-1.254	1.392	0.023	-0.064	-0.028	0.145	0.096	0.603	0.049	-0.035	0.121	-0.068	0.383	-0.355	0.812	0.036	-0.237	0.054	0.029	0.113	0.055	-0.134	0.03	-0.398	-0.164	-0.277	-0.636	1.018	-0.306	-11.848	0.248	0.124	0.165	0.414	-0.094	-3.468	-0.472	0.005	0.159	-0.117	0.084	0.057	0.162	0.526	-1.361	-0.028	-0.023	-0.193	0.203	0.362	0.528	0.115	0.182	0.276	-0.651	0.026	0.084	0.114	0.102	2.547	-0.62	-0.557	-0.122	-4.606	0.129	-1.367	0.005	0.169	-0.256	0.059	0.066	-0.471	-0.058	1.582	0.143	0.402	1.467	-0.413	2.462	-0.152	0.148	-3.219	-0.068	-0.218	-0.52	0.527	0.5	-0.016	0.881	0.311	-0.136	-0.187	0.128	0.145	0.591	1.459	-1.246	-0.718	1.248	1.756	0.137	2.881	0.915	1.966	0.458	0.157	-1.002	-0.09	-1.478	1.229	2.401	0.024	-0.042	0.104	0.43	-0.488	0.15	-0.633	-0.096	0.077	0.213	0.215	0.821	-0.293	-0.973	-0.6	-0.004	0.041	-1.352	0.061	-0.948	-0.225	-0.207	0.125	0.532	0.031	-0.243	0.172	-0.389	-1.585	0.391	-0.657	-0.14	0.758	0.188	-0.117	-0.065	-0.76	1.235	0.184	0.285	1.014	0.369	0.362	-0.091	0.304	0.437	-0.069	-0.009	0.074	0.178	0.027	-0.096	0.421	-0.189	0.163	0.783	-0.895	-0.094	0.012	0.272	1.345	0.363	0.058	0.454	0.054	1.167	0.137	-0.043	0.391	-0.014	-0.082	-0.025	0.297	-0.103	-1.051	0.058	-0.905	-0.092	0.183	0.098	-0.396	0.151	0.031	0.944	-0.243	3.463	0.094	0.08	0.61	-8.72	1.074	-0.204	-0.735	0.384	0.197	-0.349	0.018	0.395	0.345	-1.34	-0.474	1.598	1.2	0.099	0.222	0.523	-0.277	0.132	0.062
X32398	X46358	1.747	-0.49	-0.716	-1.848	-0.246	-0.001	0.038	0.022	-0.266	0.038	-0.183	0.6	1.42	-2.31	-0.283	-0.385	0.511	0.017	-1.003	0.095	-0.199	-1.334	-1.535	0.204	1.033	-0.188	-0.084	-1.276	-0.915	0.285	-0.172	-0.136	-1.166	2.852	-1.011	0.462	0.682	-0.073	0.172	-0.012	2.415	0.031	-0.035	-0.362	-0.025	0.035	0.368	-0.259	-0.376	-0.156	0.216	-0.042	-0.033	-0.322	-0.888	-0.35	-0.27	-0.302	-0.023	0.023	0.136	0.19	0.176	-1.493	0.258	0.04	0.011	0.158	1.184	0.208	1.566	-0.04	0.04	-0.649	1.803	-0.147	-0.503	-1.53	-0.074	0.424	-0.025	0.152	-0.423	0.1	-0.07	-0.172	0.092	-0.041	0.151	-1.801	0.031	0.017	0.597	0.015	-0.284	-0.684	0.526	-1.958	0.342	-0.092	1.956	0.217	0.435	0.086	0.189	0.674	0.77	0.305	-0.122	0.833	-0.05	0.999	0.054	4.917	0.183	-2.383	-0.489	0.319	-5.086	-0.773	0.114	-0.488	0.014	1.577	-0.183	0.611	-2.314	0.003	0.498	-0.407	0.325	0.245	-0.778	0.521	-0.255	-1.324	-0.261	0.215	0.034	-1.052	0.09	0.178	-0.437	-0.462	0.254	0.034	0.453	0.724	1.965	0.695	0.098	-0.156	1.125	-3.459	0.277	0.174	-0.337	-0.281	-0.088	-0.484	0.383	-0.033	1.555	0.031	2.248	-0.035	0.089	-0.071	0.242	0.103	-0.346	-0.338	0.194	-0.423	-0.282	-0.166	-0.062	0.13	0.473	0.679	-0.031	-0.012	1.041	-0.21	-0.187	0.394	-0.932	-1.449	0.281	0.957	-6.878	0.306	0.492	0.388	-0.084	0.049	1.592	0.096	0.233	0.178	0.431	-0.02	0.003	-0.065	0.318	0.578	0.246	0.004	0.127	0.12	-0.39	-0.417	-0.103	0.054	0.765	-1.622	0.154	-0.046	0.031	0.29	0.578	-0.764	0.928	-1.213	3.997	-0.045	-0.163	0.129	0.5	-0.187	0.021	-0.106	-0.191	0.061	0.725	0.246	0.279	-0.508	0.641	0.897	0.158	0.055	-3.298	-0.322	-0.192	0.019	0.252	0.193	-0.618	-1.232	0.038	-0.105	-1.816	0.599	0.093	-0.283	-0.946	-1.057	-0.358	-0.457	2.1	-0.002	0.993	-0.4	1.16	-0.118	0.104	0.114	0.567	-2.554	0.246	1.236	0.406	-0.291	0.095	-0.205	0.163	0.201	0.092	-0.502	0.045	0.215	0.506	0.434	-0.008	0.086	0.667	0.312	0.143	-2.302	0.019	-0.357	-0.261	-0.602	0.182	0.951	0.142	0.251	-0.328	0.277	0.684	0.492	-1.064	-0.213	0.71	-0.17	0.272	-0.157	0.745	4.256	1.169	0.264	1.142	0.655	0.572	0.507	0.297	-0.004	0.259	-0.136	-0.09	0.19	-0.127	-0.127	0.465	-0.364	0.138	-0.972	-0.421	0.024	-0.031	-0.283	0.029	0.063	0.002	1.945	0.913	-4.459	0.56	-0.664	0.597	-0.02	-0.447	0.038	0.242	-0.677	0.633	-1.507	-0.12	-0.431	0.02	0.219	-0.533	-0.028	0.063	-0.101	0.587	1.538	0.02	-0.004	1.404	-4.349	0.095	0.283	0.043	0.657	-1.905	0.583	0.897	-0.934	0.421	-0.184	1.383	-0.361	0.469	0.07	-0.116	0.502	-0.25	0.091	0.008
X32398	X46613	-0.556	-0.052	1.925	1.95	0.095	-0.02	0.143	-0.07	0.373	-0.085	0.143	-0.562	2.235	0.126	0.27	0.124	0.431	-0.074	2.889	-0.138	0.421	-1.096	0.872	2.142	0.257	-0.113	0.129	-1.071	-1.645	0.628	-0.27	0.285	0.453	-0.376	-0.199	0.066	0.575	0.073	0.223	-0.202	-0.495	-0.151	-0.569	0.065	-0.318	0.076	-0.072	4.288	-0.267	0.108	-0.037	0.128	0.085	-1.811	0.181	0.196	-1.17	-0.199	0.018	0.126	-0.034	-0.1	0.48	0.104	-0.064	0.013	0.068	0.053	-3.383	0.314	-3.021	0.014	-0.078	1.245	-0.598	-0.145	1.244	-0.888	0.518	-1.128	0.076	0.957	0.582	0.595	0.033	-0.163	0.124	0.044	-0.191	0.483	0.064	0.081	0.165	0.069	-0.114	-0.177	0.175	-0.69	0.855	0.058	2.4	-0.22	-0.046	0.189	-0.492	-0.717	0.766	0.08	0.094	-0.752	1.2	0.995	0.171	2.212	0.137	1.742	-1.042	-1.535	0.461	0.501	-0.406	-0.022	-0.007	-0.026	0.053	0.613	-3.253	0.072	0.812	2.142	-0.285	0.389	-0.766	-0.254	0.249	-0.61	0.675	0.208	-0.13	-0.219	0.116	0.107	-0.441	0.533	-0.319	0.075	0.356	-0.11	-2.206	0.804	0.108	-0.091	-0.553	2.142	0.72	-0.351	0.391	0.732	-0.009	-0.117	0.504	0.416	0.463	-0.02	2.142	-0.013	0.005	-0.053	0.242	0.087	0.404	0.12	0.294	0.281	-0.675	0.516	-0.146	0.262	0.489	-0.472	-0.094	-0.021	0.188	0.054	0.576	0.621	0.246	-0.181	0.476	0.664	8.186	-0.513	0.154	-0.284	0.402	0.186	0.412	-0.013	-0.249	0.281	0.453	0.103	0.076	-0.027	0.351	-0.662	0.077	-0.003	-0.257	0.097	-1.594	0.857	0.29	0.072	0.702	-2.289	0.185	0.05	-0.026	0.522	1.19	-1.123	0.881	0.887	-2.599	0.109	-0.021	0.117	-0.131	-1.291	0.052	0.057	0.122	1.179	-0.251	-0.375	0.515	-0.591	-0.085	-0.392	-0.946	0.149	-0.465	-0.162	-0.928	0.318	-0.068	-0.329	-0.475	-0.684	-0.382	0.148	-0.014	-1.886	-0.521	0.285	0.961	-1.28	-0.975	0.884	1.433	0.17	1.052	0.754	1.098	0.396	-0.062	-0.022	0.092	-1.479	-0.553	1.462	-1.053	-1.227	0.065	-0.072	0.746	0.164	-0.804	0.674	-0.093	-0.489	-0.323	0.745	0.068	0.466	0.858	0.079	-0.993	-0.628	-0.336	-0.073	-0.197	-0.957	0.131	0.307	0.341	-0.762	-0.607	0.151	0.284	0.787	-1.256	0.243	0.458	0.174	-0.095	-0.027	-0.314	-0.647	1.562	-0.829	0.488	0.186	-1.258	0.026	0.742	0.167	0.303	0.05	-0.098	-0.533	-0.121	0.917	0.117	-0.291	0.139	1.237	-0.591	0.077	0.153	0.066	0.996	0.019	0.053	1.057	0.022	2.142	0.032	-0.144	0.598	0.081	0.551	0.002	0.31	0.094	-1.136	-0.183	-0.806	0.081	-0.205	-0.796	0.173	0.299	0.079	-0.75	-2.398	1.038	0.127	0.085	0.47	-0.435	0.434	-0.192	-0.251	-0.181	0.849	0.415	-0.172	-0.939	-0.118	-0.614	1.205	2.624	0.793	-0.558	0.199	-0.199	-0.111	0.109	0.006
X32398	X47911	0.013	-0.005	-0.637	1.312	0.203	0.299	0.192	0.119	0.085	0.636	-0.994	0.574	3.984	-1.115	0.136	0.029	0.212	0.182	-1.741	0.333	-0.636	-0.571	-1.674	1.393	0.415	0.092	0.15	0.427	0.635	-0.183	0.299	0.382	1.393	-1.291	-0.649	0.111	0.257	0.084	0.568	0.151	-0.77	0.292	0.157	0.189	0.185	0.191	0.321	1.7	0.729	0.227	0.265	0.115	0.119	-1.237	-0.545	0.067	0.3	1.483	0.091	0.181	0.047	0.272	-0.15	0.148	0.284	0.144	0.147	0.511	0.55	0.574	0.093	0.106	0.07	2.074	-1.304	0.188	-0.526	-0.358	0.202	0.166	0.163	0.135	-1.752	0.519	0.514	0.045	0.149	0.154	0.153	3.392	0.246	0.067	0.618	0.083	-0.023	0.206	-0.096	-1.443	0.034	0.14	-1.949	0.477	0.119	-0.197	-0.31	3.068	0.588	0.531	0.114	0.029	-1.02	0.783	0.134	4.136	0.051	-1.995	0.193	0.373	1.393	1.101	0.363	-1.85	0.123	1.393	0.124	-0.896	-2.847	0.152	0.311	1.393	-0.133	-0.663	0.936	1.367	0.428	0.395	0.329	0.044	0.084	0.736	0.26	0.292	3.742	0.049	-0.046	0.158	0.203	0.12	1.393	0.701	0.157	0.421	-0.001	0.58	0.559	0.37	0.138	-0.49	0.16	0.367	0.154	-0.463	1.065	0.149	1.393	0.153	0.173	0.042	0.939	0.425	0.0	0.215	0.398	-0.042	0.172	0.277	-0.178	-0.193	0.465	0.925	0.195	0.086	0.608	0.871	0.405	0.082	0.609	2.225	0.547	0.35	-11.995	0.428	-0.012	0.027	0.077	0.08	1.393	0.139	0.01	-0.206	-0.29	0.157	0.094	1.04	0.368	0.095	0.447	0.152	-0.198	0.183	-1.08	-0.185	0.286	0.156	0.231	0.3	0.214	0.181	0.071	0.431	0.651	1.338	0.816	0.626	0.377	0.177	-0.689	-0.163	-0.128	-0.97	0.137	0.033	0.354	0.06	-0.155	1.716	0.505	0.715	0.708	0.686	-0.803	-0.83	-0.321	-0.517	0.754	-0.439	0.448	0.218	-0.087	0.492	0.132	0.164	0.509	0.731	-0.43	0.416	0.008	-0.019	1.703	0.25	1.393	0.224	0.98	0.235	1.393	-0.122	0.36	-0.495	0.348	-2.447	-0.452	1.393	0.535	0.83	0.025	-0.811	0.746	0.226	-0.063	0.699	0.151	0.387	0.585	0.665	0.408	0.278	0.875	0.439	0.519	0.8	0.151	0.611	-0.181	-0.99	0.149	0.856	0.17	0.459	-0.474	-1.02	0.075	0.362	0.479	-0.426	1.041	-0.024	0.522	-0.855	-0.387	0.445	1.103	0.45	-2.099	0.428	-2.641	0.588	0.351	0.084	0.025	0.21	-0.166	0.323	-0.019	0.571	0.57	0.294	0.184	0.879	0.646	0.138	0.104	0.412	0.862	0.311	0.152	1.393	0.71	1.393	0.534	0.389	0.05	0.126	0.45	0.09	-0.209	-0.906	0.802	-1.544	-3.03	-0.25	-0.319	0.299	-0.575	0.2	0.015	-0.468	0.692	1.393	0.009	-0.636	1.404	-8.515	-0.663	0.733	0.377	-0.984	0.844	0.036	-1.375	-0.579	0.797	0.759	0.33	-2.193	0.152	0.332	0.306	0.443	0.335	0.12	0.108
X32398	X47921	0.231	0.621	0.438	0.632	-0.231	0.256	0.217	0.196	-0.033	0.701	-0.692	0.107	0.999	-0.539	0.147	0.376	0.411	0.214	0.432	0.381	0.105	-0.491	-0.146	1.841	0.338	0.084	0.029	-0.529	2.16	0.221	0.297	0.192	1.841	-1.815	2.293	-0.043	0.197	0.185	0.527	0.181	-1.114	-0.649	0.043	0.223	0.101	0.124	0.546	0.509	0.224	-1.421	0.069	0.29	0.04	-0.34	-0.81	-0.25	1.093	-0.177	0.198	0.198	0.206	0.113	0.478	-1.004	0.22	0.128	0.146	0.15	1.954	0.71	1.329	0.175	0.188	0.277	-1.833	0.018	-0.409	1.986	0.172	0.596	0.088	-0.127	0.087	0.351	0.404	0.269	0.199	0.131	0.271	0.607	-4.907	0.127	-0.461	0.163	-0.01	0.101	0.209	-0.547	-0.118	0.202	-0.905	0.088	-0.176	0.177	0.222	1.017	0.729	-0.021	0.211	-0.112	0.131	0.677	0.155	3.178	0.256	-0.489	0.342	0.105	-0.613	0.805	0.351	0.282	0.177	1.841	0.169	-0.641	-0.32	0.174	0.159	-0.193	0.208	-1.026	0.253	0.163	0.65	1.105	-0.057	0.266	0.129	0.406	0.27	0.568	1.786	1.019	0.623	0.199	0.2	0.23	1.841	0.661	0.142	0.059	0.345	0.36	0.484	-0.067	-0.142	-0.001	0.187	-0.012	0.342	0.388	1.066	0.175	1.841	0.107	0.23	0.051	0.534	0.357	0.745	0.145	0.075	-0.401	0.624	0.526	0.2	0.312	0.526	0.445	0.031	0.121	0.394	0.201	-2.114	0.603	0.374	0.406	0.315	-0.127	-4.358	0.459	0.391	0.396	0.077	0.258	-0.223	0.215	0.317	0.166	0.583	0.143	0.169	0.058	0.238	0.258	0.231	0.193	0.125	0.235	0.273	0.917	0.263	0.113	0.51	0.01	0.242	-1.548	0.188	0.319	1.179	0.239	0.826	0.862	2.332	0.215	1.856	-0.06	0.212	2.34	0.104	-0.747	0.349	0.448	0.529	0.377	0.615	0.196	-0.318	0.108	0.143	0.198	-1.066	0.258	0.957	0.852	-0.319	-0.68	0.932	1.148	0.286	0.406	0.622	-0.097	0.705	0.288	-0.104	-0.089	0.187	-0.368	1.841	0.249	-0.195	0.213	1.841	0.244	0.062	-0.743	-0.296	-3.364	-0.134	0.686	0.347	0.279	-0.039	0.043	0.946	0.235	0.004	-0.447	0.133	-0.022	0.271	-0.184	0.484	0.311	1.123	0.526	0.212	1.02	-0.037	0.421	-0.668	-0.882	0.144	-0.204	0.252	0.332	0.72	0.044	-0.392	0.621	-0.329	0.243	0.522	0.234	0.64	0.145	-1.788	-0.957	-2.186	0.54	1.841	0.66	1.255	0.026	0.153	0.497	0.385	0.213	0.212	0.367	0.026	-0.724	0.255	-0.903	0.212	1.128	0.809	0.17	-0.156	0.356	0.784	0.108	0.173	1.104	0.896	-1.43	0.656	0.458	0.583	0.099	0.057	0.211	0.677	0.508	1.023	0.199	-0.724	0.374	0.299	0.249	-2.944	0.274	0.149	-1.653	0.871	1.841	-0.06	-0.009	1.369	-7.021	0.149	0.423	-0.232	1.064	0.322	-0.259	0.002	-0.198	1.016	0.964	2.257	-3.025	0.753	0.166	0.344	1.055	0.174	0.198	0.178
X32398	X46616	-1.412	0.219	0.064	0.423	0.239	0.221	0.166	0.074	-0.02	0.447	-0.596	0.175	0.1	2.195	-0.038	0.522	0.112	0.148	-2.956	0.385	-0.152	0.763	0.244	-0.075	0.161	0.087	0.181	1.012	0.194	0.289	0.096	0.101	-0.553	-2.244	-0.07	-0.482	0.364	0.183	0.668	0.047	-1.413	0.205	0.21	0.076	0.227	0.148	0.241	1.401	0.051	0.192	0.07	0.306	0.196	-2.158	-1.05	0.188	3.765	-1.175	0.206	0.246	0.269	0.278	0.345	-0.945	0.306	0.064	0.169	0.503	1.783	0.788	1.683	-0.074	0.234	0.59	1.488	0.392	1.671	3.006	-0.407	0.845	0.191	-0.403	1.026	-0.086	0.508	0.31	0.205	0.152	-0.197	0.018	0.542	0.202	-1.333	0.154	0.028	-0.081	0.268	-1.039	0.132	0.212	0.352	0.084	0.092	0.087	0.126	0.252	0.81	0.41	0.357	0.386	0.672	0.36	0.164	3.011	0.275	-0.672	-0.304	0.927	-0.179	0.54	0.435	0.384	0.196	2.195	0.212	-0.056	0.407	0.197	0.33	2.195	0.238	-0.652	-0.041	-0.102	0.465	-2.081	-0.066	0.072	0.122	2.08	0.281	0.346	5.058	0.345	0.41	0.101	0.194	0.517	2.195	0.484	0.095	0.531	0.568	-0.296	0.534	0.243	-0.09	-1.364	0.222	0.247	0.318	0.913	0.292	0.143	2.195	0.111	0.262	-0.279	-0.412	0.202	0.019	0.134	-0.108	-0.536	0.819	0.446	-0.21	0.039	0.32	0.768	0.227	0.141	0.589	-1.78	0.101	0.656	-0.527	-0.286	0.029	0.848	10.974	0.362	0.205	0.19	0.408	0.263	2.195	-0.382	0.096	0.15	-0.754	0.21	-0.009	0.042	0.298	0.079	0.574	0.189	0.271	0.213	0.813	0.301	-0.338	0.191	0.083	0.651	0.224	0.224	0.179	0.548	0.754	0.534	1.196	0.727	1.557	-0.029	0.168	0.136	0.282	-0.371	0.057	0.093	0.286	0.387	-2.186	0.549	0.424	-1.825	-0.435	2.988	0.606	-0.199	1.731	-0.302	-0.105	0.782	-0.029	0.891	-0.341	-0.346	0.074	0.631	-0.095	-0.112	0.513	-0.133	-0.094	0.813	0.897	-0.66	0.956	-0.251	-0.332	0.136	0.59	-0.124	0.378	-0.97	0.138	-2.155	-2.187	2.195	1.171	1.219	0.217	0.388	0.748	0.235	0.746	0.557	0.204	0.474	0.55	-1.257	-0.117	0.446	0.302	0.129	0.694	0.257	-0.805	0.729	0.388	-1.014	-0.148	0.458	0.077	-0.136	-0.042	0.179	-0.055	-0.237	1.867	0.233	-1.305	0.241	-0.382	0.125	0.507	-0.815	0.58	0.121	0.912	0.726	0.404	-0.537	0.412	-0.247	0.149	0.181	-0.79	0.342	0.23	0.674	0.316	0.041	0.18	-0.92	0.112	0.21	0.186	-0.559	0.228	0.255	-0.014	-10.718	1.016	1.778	0.72	0.208	0.557	0.205	0.374	0.144	0.747	0.075	0.642	0.037	-2.418	0.26	0.673	0.116	-0.273	0.266	-0.078	-0.921	-0.07	2.195	-0.15	-0.088	-1.79	-1.527	-3.719	0.946	-0.23	1.041	0.611	0.362	0.344	0.487	0.668	-0.22	0.707	0.377	-0.62	0.115	0.293	0.191	0.354	0.125	0.123
X32398	X47639	-0.598	-0.658	-1.01	-1.5	0.202	-0.054	0.004	-0.19	-0.262	-0.091	-0.786	-1.784	0.873	1.126	-0.076	-0.146	0.48	0.192	3.796	0.306	0.696	-0.912	1.196	1.126	0.422	0.161	0.404	-1.054	1.284	0.417	-0.046	0.243	1.126	-1.036	0.568	0.47	0.638	-0.1	-0.094	0.095	-0.598	0.535	0.143	-0.2	0.188	-0.118	0.119	2.562	-0.327	0.154	-4.125	0.226	0.108	-0.99	-0.41	-0.355	1.881	-0.475	0.151	0.006	0.29	0.251	0.363	1.723	-0.363	0.15	0.12	0.367	-2.08	-0.426	0.44	0.082	0.027	0.582	-1.047	0.336	-0.773	0.929	1.531	-0.582	0.132	-0.331	-1.484	0.48	-0.179	0.259	0.156	0.13	-0.192	-2.488	-1.087	0.088	0.641	0.088	-0.099	-0.533	-0.838	-1.165	0.554	0.101	-1.597	-0.703	-0.114	-1.343	-0.249	0.241	0.509	-0.279	0.257	0.568	0.657	-0.25	0.199	2.553	-0.215	1.591	-1.642	1.463	1.126	3.12	0.331	0.233	0.085	1.126	0.147	1.714	1.54	0.118	0.562	1.126	0.617	-0.367	0.748	0.528	0.626	1.097	-0.047	-0.233	-0.103	1.412	-0.572	0.498	5.536	0.679	0.268	0.102	0.392	0.582	-1.63	0.598	0.165	0.376	-0.209	1.126	0.023	0.158	0.086	-0.448	0.173	0.333	0.405	1.236	0.88	0.109	1.126	0.151	0.117	0.127	0.375	-0.104	0.49	0.217	-0.608	0.134	-0.281	-0.509	0.19	0.711	0.412	0.46	0.179	0.094	0.654	-0.237	0.413	0.436	-0.651	-0.917	-0.473	0.713	13.012	0.216	-0.913	-0.363	0.338	0.26	1.126	-0.071	0.284	0.288	-0.132	0.155	0.114	-0.294	0.154	0.33	-0.432	0.104	-0.6	0.184	-1.013	-0.516	0.296	0.278	0.574	0.732	0.211	0.147	0.036	0.385	0.765	1.303	-0.074	0.672	-1.522	-0.237	0.996	0.231	-0.068	-0.378	0.102	0.164	-0.073	0.226	0.632	-0.739	0.443	0.428	-2.533	-1.03	-0.408	0.201	0.69	0.489	0.195	0.051	-0.058	-0.331	0.626	-0.631	-0.126	0.059	0.137	0.622	-0.316	-0.031	0.605	-0.511	-0.566	0.096	1.126	-0.006	0.815	0.638	1.126	0.32	0.196	-0.369	-0.097	-2.026	0.923	0.478	0.202	0.158	0.133	-0.632	0.633	0.22	-0.358	0.596	0.16	-0.477	0.445	0.57	0.367	0.435	0.734	0.391	0.454	0.356	0.156	-0.272	0.212	-0.782	0.045	0.719	0.29	0.881	-0.352	0.314	0.318	-0.185	-1.138	0.238	-5.262	-0.536	0.457	0.172	0.717	-1.536	0.909	0.017	-0.951	0.275	0.808	0.509	0.062	0.258	0.151	0.207	0.215	0.298	0.192	-0.358	0.108	-0.009	0.207	0.737	0.555	0.154	0.285	0.37	0.724	-0.057	0.112	1.126	0.315	1.126	0.467	0.057	0.114	0.058	0.4	0.107	0.284	0.381	0.678	0.105	-0.409	0.541	-0.224	0.279	0.269	0.072	0.086	0.274	0.492	1.126	0.044	0.126	-0.088	-7.416	0.326	0.623	-0.32	0.701	0.71	0.315	0.695	-0.439	0.673	0.255	0.165	-1.807	0.523	0.037	-0.119	0.688	0.022	0.173	0.13
X32398	X46620	0.403	0.084	-0.886	2.881	0.214	0.296	0.199	0.137	0.256	0.692	-0.361	0.483	0.579	-2.389	-0.027	0.274	0.182	0.148	-0.871	0.054	0.004	-0.673	0.088	1.803	0.209	0.102	-0.111	-0.375	2.912	0.223	0.298	0.284	0.622	1.109	0.698	0.242	0.356	0.135	0.449	0.133	0.932	0.07	0.559	-0.087	0.137	0.143	0.889	0.495	0.823	-0.061	-0.003	0.074	0.152	0.729	-0.306	-0.064	1.073	0.755	0.176	0.168	0.292	0.179	-0.003	0.251	0.365	0.178	0.079	0.533	2.748	-0.861	-0.717	0.175	0.147	0.109	-0.24	0.04	0.452	1.312	0.643	-0.611	0.179	0.145	0.247	0.35	0.065	0.255	0.176	0.171	-0.686	4.524	0.599	0.113	-0.451	0.163	0.191	0.432	-0.253	-0.492	0.088	-0.149	-0.535	-0.157	0.255	0.066	-0.142	0.873	-1.742	0.029	0.268	-0.816	1.994	0.451	0.133	-0.342	0.216	-1.968	-1.386	0.427	-1.454	-0.454	-1.032	-0.002	0.139	1.501	0.168	1.913	-0.465	0.099	0.088	-3.654	0.102	0.152	-0.161	1.118	0.329	0.045	-0.179	0.284	0.192	2.218	0.166	0.356	0.023	0.885	0.407	0.118	0.399	0.44	-3.091	0.713	0.178	0.496	-0.033	1.837	0.585	-0.433	0.47	0.435	0.015	0.362	0.635	0.743	2.044	0.112	1.265	-0.045	0.128	0.146	-0.591	0.534	0.085	0.228	0.254	0.397	-0.283	0.424	0.177	-0.474	0.566	0.391	0.034	0.025	0.906	1.42	0.436	0.576	0.246	-0.402	0.606	0.615	-12.838	0.598	0.492	0.409	0.394	0.289	0.346	0.05	-0.101	0.275	0.793	0.167	0.106	-0.625	0.313	-0.641	0.313	0.086	0.244	0.079	-0.984	0.877	0.222	0.325	0.457	1.105	0.167	0.052	-0.078	0.338	1.733	-0.987	0.451	1.08	-1.237	0.116	-0.502	0.342	0.217	1.393	-0.279	-0.215	0.281	0.612	-1.15	0.333	0.699	-1.332	-1.127	1.771	-0.017	-0.594	-0.595	-3.01	-3.533	0.824	-0.64	1.037	-1.13	1.384	0.208	-0.581	0.317	0.734	-0.447	0.172	0.932	-0.661	-0.699	0.696	2.137	-0.036	1.331	-0.262	1.512	0.419	0.339	0.103	0.26	-3.025	-0.022	1.352	0.18	0.916	0.147	0.017	0.491	0.21	-0.93	1.013	0.138	0.446	0.667	0.697	0.317	0.538	0.833	0.474	-0.691	0.174	-0.053	0.08	0.113	-0.971	0.159	0.66	0.159	-1.087	-0.127	0.113	0.821	0.457	0.15	0.074	1.024	-0.42	0.067	0.195	0.52	-1.423	1.552	0.556	1.728	0.731	1.192	-0.269	0.527	-0.104	0.254	0.076	-0.23	-0.22	-0.145	0.036	0.347	0.299	0.145	0.475	0.169	0.098	-0.3	-0.444	1.302	-0.032	0.015	2.345	0.677	0.988	0.248	-0.148	0.685	0.173	0.475	0.224	0.428	0.436	0.765	0.215	0.423	0.724	0.02	0.324	0.173	0.163	0.17	0.277	-0.109	0.534	0.144	0.17	-0.087	1.111	-1.583	-0.378	0.321	0.337	0.4	-0.095	-0.051	-0.222	1.009	0.383	-0.205	2.163	0.631	-0.315	-0.231	0.691	-0.071	0.186	-1.045
X32398	X46628	-0.651	1.411	-0.158	1.24	0.383	0.349	0.226	0.211	0.413	0.412	-0.536	0.154	-0.449	0.027	0.15	0.539	0.655	0.366	-1.009	0.374	-0.154	0.448	1.02	0.434	0.171	0.375	0.486	0.971	0.273	0.111	-0.099	0.45	-0.88	1.967	-0.232	-0.044	0.701	0.135	0.723	-0.322	0.389	-0.007	0.368	0.457	-0.127	-0.619	-0.419	2.077	-0.34	0.375	0.413	0.395	0.312	0.77	-0.797	0.56	0.53	-0.913	0.156	0.343	0.332	0.406	0.519	0.39	0.435	-0.222	0.228	0.111	1.283	0.399	1.548	0.178	0.044	0.632	-0.688	-0.729	-0.519	0.194	-0.095	0.446	0.116	0.028	0.548	0.404	0.365	0.41	0.384	0.379	0.299	-2.543	0.53	0.364	0.506	0.383	-0.162	0.489	0.032	3.002	0.52	0.353	4.339	-0.106	0.479	0.418	-0.029	-0.494	0.747	0.545	0.439	0.683	0.916	0.785	0.251	-3.716	0.13	4.332	0.322	0.015	1.608	0.587	0.464	0.337	0.263	-0.368	0.39	0.228	-0.278	0.237	-0.599	-0.197	-0.268	0.549	0.393	-0.316	-0.588	1.446	0.723	0.562	0.432	0.758	-0.91	0.601	1.447	0.753	-0.278	0.278	0.523	0.516	-0.46	0.415	-0.118	0.538	0.437	1.608	0.555	-0.028	0.218	0.394	0.284	0.357	0.508	-0.051	0.842	0.259	0.61	0.275	-0.451	0.304	0.524	0.505	0.216	0.224	-0.074	0.458	0.506	0.393	0.396	-0.307	-0.031	-0.054	0.082	0.373	0.775	0.771	0.589	0.633	-0.619	-0.661	-2.083	0.347	18.468	0.503	0.584	0.493	0.409	0.422	0.903	0.433	-0.127	0.418	0.868	0.372	0.109	-0.592	0.38	0.071	0.085	0.383	0.448	0.287	0.266	-0.266	0.424	0.43	0.646	0.45	0.154	0.253	0.237	0.552	1.051	0.376	0.539	0.732	-1.538	-1.066	1.112	-0.487	0.449	-0.823	0.362	0.269	0.244	0.606	-0.47	-1.318	0.635	0.067	-0.353	-1.341	0.54	0.472	1.071	0.51	0.574	-0.118	-1.002	-0.258	0.584	1.162	0.48	0.608	0.58	0.537	0.016	-0.783	0.65	0.261	-0.719	0.587	0.032	0.377	1.087	0.735	0.113	0.482	0.314	0.176	0.047	5.238	-2.322	0.705	0.784	0.94	0.351	-0.848	0.827	0.387	0.012	0.837	0.325	0.402	0.435	0.552	0.478	0.629	0.952	0.558	-0.262	0.487	0.197	0.539	0.488	1.496	0.344	-0.447	0.454	0.533	-0.13	0.476	0.689	0.805	-1.277	0.45	0.296	0.045	0.667	0.295	0.716	3.846	0.82	-2.206	0.112	-0.096	0.511	0.001	0.353	0.425	0.407	0.399	0.389	0.118	0.397	0.61	0.691	0.442	0.297	0.922	0.225	0.377	0.02	0.164	0.723	0.441	0.092	1.349	-1.478	0.645	-0.513	0.427	0.043	0.217	0.566	-0.01	0.505	0.53	-0.539	0.453	0.989	0.726	0.062	-0.34	0.613	0.279	0.384	0.694	0.635	1.177	0.323	0.362	0.118	11.581	0.139	0.864	-0.474	0.499	-1.91	0.798	0.988	0.14	0.996	0.821	-1.079	4.23	0.742	-0.158	0.438	0.884	0.284	0.356	0.291
X32398	X46621	0.201	0.521	0.896	-0.681	0.261	0.316	0.245	0.183	-0.159	0.921	1.994	0.633	0.282	-2.59	-0.619	0.356	0.288	0.159	-0.47	0.36	1.095	0.371	0.785	-4.364	0.387	0.232	0.125	-0.115	0.347	0.401	0.323	0.239	0.526	1.801	0.298	0.091	-0.15	0.2	0.614	0.15	0.501	0.272	0.255	0.269	0.208	-0.14	0.722	3.92	0.35	0.245	0.268	0.176	0.141	3.01	0.197	0.313	2.012	0.37	0.169	0.151	0.298	0.185	-0.173	0.07	0.376	0.216	0.058	0.476	-1.459	0.902	1.933	0.228	0.256	1.427	2.842	0.372	-0.546	0.041	0.275	0.677	0.237	-0.645	-0.007	0.102	-0.029	0.268	0.248	0.227	0.176	2.267	-0.794	0.174	0.063	0.167	0.181	-0.232	-0.243	-1.935	0.397	0.237	-1.707	-0.263	-0.085	0.321	0.152	0.695	-0.961	0.347	0.285	0.381	0.904	0.124	0.232	-0.643	0.294	-0.44	0.115	0.553	1.746	-1.323	-0.426	-0.036	-0.206	2.343	0.209	-0.54	0.736	0.219	0.227	-2.074	0.51	0.358	0.155	0.415	0.451	1.275	-0.345	0.1	-0.037	0.732	0.265	0.364	4.477	0.735	0.49	0.231	0.486	0.495	2.966	0.364	0.083	0.53	0.244	0.668	0.618	0.184	-0.029	-0.566	0.19	0.324	0.499	-0.041	1.78	0.229	2.08	0.048	-0.156	0.29	-0.88	0.406	0.283	0.249	-0.186	-0.133	0.22	0.308	0.078	-0.015	0.33	-0.106	0.245	0.117	0.225	0.86	0.183	0.686	0.211	0.968	0.564	0.632	-2.317	0.627	0.313	0.394	0.446	0.313	-4.567	-0.007	0.072	0.334	1.077	0.172	0.079	0.167	0.327	0.114	0.371	0.229	0.265	0.266	0.195	0.239	0.139	0.313	0.223	1.144	0.256	0.147	0.201	0.196	1.332	-0.402	1.21	0.508	1.341	0.247	0.16	0.319	0.142	0.15	0.203	0.236	0.277	0.46	0.022	-0.352	0.334	-1.851	1.006	0.427	0.166	0.023	-0.791	-2.456	-1.96	0.511	0.546	-0.363	0.154	0.834	-0.038	0.314	0.236	0.121	0.882	0.076	0.818	0.362	-0.69	0.47	0.066	0.058	0.088	1.127	-0.125	0.085	0.42	0.249	-0.152	-2.639	1.074	-0.141	-1.144	0.759	-0.53	1.909	-0.133	0.263	-0.455	-1.166	0.236	0.365	0.178	0.688	0.501	0.622	0.985	0.291	0.611	0.885	0.166	0.061	0.271	-0.803	0.07	1.76	-1.017	-0.411	-0.696	0.486	0.664	-0.029	-0.36	0.16	0.881	-0.13	-0.028	0.014	0.387	1.462	0.556	0.583	1.476	0.791	0.459	-0.035	0.426	0.181	0.383	0.262	-1.292	0.369	-0.003	0.601	-0.637	0.339	0.266	-0.93	-0.109	0.232	-0.007	-0.263	1.794	0.283	0.187	3.558	0.428	-2.512	0.786	-0.827	0.657	0.109	0.4	0.274	0.739	0.275	0.072	-0.482	-0.525	0.083	0.584	0.255	-0.117	-0.12	0.058	-1.235	-0.195	1.954	0.241	0.186	1.943	-3.699	-0.34	0.795	0.701	1.224	-1.278	0.467	0.474	0.469	0.31	0.208	0.324	1.16	-0.243	-0.605	0.155	1.843	0.362	0.152	0.172
X32398	X46510	-0.912	-0.583	-0.628	0.899	0.129	0.023	-0.045	0.032	-0.264	0.461	-1.131	0.104	-1.169	1.738	0.172	0.382	0.209	-0.02	0.569	0.283	-0.154	-0.199	-0.744	0.859	0.08	-0.001	-0.307	-0.202	0.427	2.082	0.219	-0.198	-0.269	-1.411	-0.197	-0.163	0.312	-0.028	0.598	0.083	-0.24	0.011	-0.153	0.116	0.017	0.023	-0.272	0.03	0.426	0.074	0.088	0.009	-0.004	-0.39	-0.219	-0.069	1.871	0.508	-0.014	-0.076	-0.071	-0.068	0.107	-1.322	0.305	-0.003	0.005	-0.211	-0.326	0.579	3.265	-0.009	-0.038	0.749	0.134	-0.117	-1.117	-0.441	-0.148	0.364	-0.003	-0.316	-0.255	0.07	-0.393	-0.099	0.008	0.011	0.096	1.507	0.221	0.001	-0.174	0.008	0.034	0.165	0.084	-0.552	0.312	0.018	-0.422	-0.084	0.035	0.172	0.114	-0.484	0.596	-3.145	-0.004	0.535	-0.31	0.849	0.053	1.137	0.111	-1.222	-0.05	-0.199	0.641	-0.112	0.124	-0.087	-0.009	0.558	0.001	-0.184	-2.735	0.012	0.273	1.738	-0.208	-0.329	-0.817	0.154	0.44	-0.305	-0.273	-0.095	-0.137	-0.366	-0.046	0.173	1.98	0.013	0.126	0.003	0.22	0.09	1.738	0.742	0.007	0.015	-0.041	1.738	0.56	-0.009	0.33	-0.306	-0.088	0.21	0.061	-0.016	1.24	-0.023	1.738	-0.068	-0.019	0.105	0.294	0.274	-0.035	0.096	0.172	0.1	-0.118	0.235	0.033	-0.393	0.342	0.055	-0.101	-0.024	0.485	0.592	0.185	0.481	0.297	-1.28	0.117	0.501	-8.34	-0.17	0.442	0.104	-0.018	0.214	1.738	-0.251	-0.23	0.112	0.515	-0.029	0.002	-0.033	0.176	-1.05	0.235	0.001	-0.142	0.003	-0.887	0.23	-0.129	0.139	-0.047	0.97	0.1	-0.037	-0.015	0.087	0.46	-0.184	0.894	0.383	0.284	0.002	-0.525	0.03	-0.245	0.831	0.013	-0.021	0.053	0.251	-0.055	0.806	0.037	-0.964	0.751	0.804	-0.163	-0.309	-1.497	0.564	-0.843	0.698	-0.262	0.364	-0.892	-0.952	0.352	0.463	-0.424	-4.24	-0.026	0.153	-0.038	-1.147	0.591	0.019	-0.23	0.049	0.335	0.808	0.332	0.303	-0.35	-0.037	0.359	-2.414	-0.242	-0.361	-0.498	-0.498	0.016	3.759	0.35	0.156	0.176	-0.692	0.009	-0.208	-0.306	-0.185	0.103	-0.357	0.973	0.411	-0.07	0.236	-0.212	0.068	-0.346	-0.312	0.029	-0.266	0.258	-0.94	0.735	-0.098	-0.36	0.707	0.766	-0.241	-0.077	0.021	-0.19	-0.211	-0.171	-1.936	0.26	0.122	-2.079	0.533	-1.419	0.054	0.05	0.093	-0.008	-0.066	0.008	0.093	-0.195	0.279	-0.176	-0.105	-0.018	0.978	-0.842	-0.012	0.251	-0.549	0.076	0.003	0.002	0.127	0.199	0.004	-2.69	0.35	0.463	-0.008	-0.205	-0.074	0.066	0.395	0.876	-0.565	-1.749	-1.149	0.362	-0.159	0.462	-0.049	0.001	-0.587	-0.386	-0.319	0.012	0.017	-0.024	3.947	-0.531	0.027	0.854	0.333	-0.238	0.345	-0.295	-0.721	-0.602	-0.22	0.389	2.639	0.412	-0.029	-0.45	-1.475	0.024	0.098	0.449
X32398	X47201	-1.022	1.05	-1.582	1.749	0.126	0.321	0.026	0.076	-0.363	0.745	-1.281	0.642	3.23	1.866	-0.095	0.078	0.628	0.086	-1.026	0.337	-0.049	0.386	-1.403	1.866	0.084	0.103	-0.322	0.864	0.86	-0.32	0.174	0.64	1.866	-1.616	-0.608	-0.163	0.822	0.028	0.745	0.059	-0.001	0.723	0.14	0.136	0.145	0.072	0.061	0.257	-0.135	0.122	0.247	0.172	0.041	-1.556	-0.757	-0.172	1.151	0.114	-0.023	0.211	-0.128	-0.153	0.14	-0.175	0.126	0.085	0.033	0.696	0.404	0.66	-0.053	-0.002	0.158	0.101	0.992	0.323	-1.264	-1.427	-0.061	0.519	0.078	-0.374	0.855	0.493	0.021	0.137	-0.083	0.034	0.148	0.528	0.653	0.056	0.454	0.041	-0.299	-0.074	0.376	-1.786	0.001	0.087	-0.437	-0.381	-0.046	0.271	0.307	1.685	0.678	0.394	0.208	-0.381	0.03	0.948	0.113	3.059	0.131	-2.027	-0.484	0.57	1.866	-0.29	0.377	0.196	0.07	1.866	-0.044	0.449	-0.696	0.069	0.598	1.866	-0.491	0.064	-0.779	-0.337	-0.076	-0.093	-0.083	-0.061	-0.173	0.089	0.195	0.354	2.89	0.046	-0.379	0.037	0.123	0.02	1.866	0.834	0.109	0.453	0.303	1.187	0.311	0.099	0.391	0.182	0.081	0.158	0.066	-0.132	0.627	-0.002	1.866	-0.043	0.183	-0.18	-0.151	-0.31	0.648	0.01	0.152	-0.755	-0.006	0.516	0.082	-0.499	0.512	1.202	-0.001	-0.003	0.934	0.933	0.017	0.553	0.707	1.696	0.27	1.041	-11.417	0.497	0.11	-0.128	0.061	-0.163	-3.951	-0.258	-0.014	-0.171	0.083	-0.014	0.028	0.079	0.208	0.005	0.405	0.051	-0.615	0.143	1.028	0.868	-0.141	-0.188	-0.583	0.895	0.182	0.051	-0.043	0.467	1.138	1.405	-0.225	0.136	1.941	0.033	-0.068	-0.093	0.269	0.33	-0.07	-0.26	0.322	-0.099	-0.137	2.405	0.396	0.541	0.123	2.936	-3.526	-0.48	-2.146	-0.665	-0.273	0.556	0.49	0.497	-1.68	0.459	-0.259	-0.326	0.3	0.609	1.023	0.376	-0.519	-0.185	1.966	-0.824	0.461	0.187	0.344	-0.655	1.866	-0.302	0.085	-0.698	0.622	0.785	-0.471	-0.903	0.222	1.015	0.07	0.004	-0.325	-0.075	0.027	0.831	0.032	-0.345	0.142	-0.661	-0.123	-0.06	0.609	-0.086	0.173	0.973	0.075	-0.196	-0.282	-1.276	0.065	0.44	-0.103	-1.929	1.431	-0.338	0.318	-0.845	-0.972	-0.045	0.613	-0.122	-0.481	-0.046	-1.821	-2.259	-1.238	0.492	1.139	0.61	-0.487	-0.153	0.414	-0.214	-0.061	0.062	-0.219	0.173	-0.144	-0.348	0.654	0.042	-0.011	-1.461	-0.323	0.083	-0.66	0.064	0.494	-0.236	0.054	0.487	0.846	1.866	0.605	0.285	-0.452	-0.04	0.148	-0.25	-1.862	0.46	-0.391	-0.124	-3.771	-0.815	0.015	0.213	-0.564	0.141	0.022	-1.115	-0.151	1.866	-0.08	-0.033	0.477	-4.1	0.373	-0.121	1.196	0.649	-0.05	-1.683	-0.242	1.266	0.535	0.916	-0.381	0.12	0.202	0.335	-0.308	-0.955	-0.108	0.0	0.106
X32398	X47936	-0.669	-0.494	-1.081	0.776	-0.031	0.103	0.035	0.06	-0.132	0.578	-0.633	0.195	2.612	0.5	0.27	0.113	-1.901	0.106	-0.557	0.305	-0.196	-0.306	-0.592	1.663	0.024	-0.339	-0.079	-0.783	-0.682	0.096	0.23	0.043	0.231	-1.42	-0.692	-0.018	0.51	0.073	1.145	0.046	0.365	-0.42	-0.209	0.128	-0.613	0.114	0.871	-0.208	-0.12	-0.695	-0.089	0.055	0.039	-1.367	-0.663	0.125	-0.165	-0.013	0.027	0.055	0.18	0.113	0.133	-1.326	0.252	0.074	0.041	0.185	-0.142	0.233	1.855	0.026	0.067	0.56	-0.547	-0.038	-1.11	0.023	-0.081	0.57	0.039	-0.307	0.38	0.197	0.02	0.126	0.082	0.057	0.133	0.564	-1.175	0.063	0.456	0.048	-0.14	-0.235	0.498	-1.082	-0.01	0.075	-1.207	0.028	0.126	0.099	0.251	1.032	-0.602	0.338	0.003	0.482	-0.151	0.621	0.121	-0.255	0.087	-1.698	0.471	-0.285	-0.018	0.508	0.19	-0.423	0.059	1.663	0.013	-0.068	-2.285	0.058	0.521	1.663	0.468	-0.594	0.117	0.421	0.37	0.741	0.334	0.339	-0.141	-0.439	0.189	0.451	0.162	0.785	0.61	0.075	0.17	0.103	0.712	0.746	0.103	0.408	-0.052	1.024	0.434	0.194	0.225	-0.197	-0.006	0.044	0.306	-0.037	1.211	0.062	1.663	0.024	0.145	0.07	-0.222	0.212	0.866	0.103	0.225	-0.707	0.285	-0.055	0.03	-0.263	0.093	0.484	0.039	0.047	0.698	0.788	-0.87	0.497	0.141	-0.308	0.444	-1.27	-6.008	0.016	0.394	-0.122	-0.035	0.181	0.226	-0.222	0.326	0.087	0.231	0.023	0.058	0.15	0.264	-0.568	0.229	0.018	-0.035	0.089	-0.072	0.56	-0.009	-0.274	0.089	0.361	0.061	0.15	-0.001	-0.022	0.914	0.399	0.623	0.576	2.886	0.04	0.582	-0.255	0.208	2.316	0.058	-0.306	-0.223	0.419	0.799	1.578	0.508	0.763	-0.269	1.901	-0.226	-0.371	-2.988	-0.574	0.811	0.829	0.031	-0.561	0.789	-0.937	-0.141	0.479	-1.789	0.783	0.856	-0.42	-0.487	0.965	0.458	0.698	1.663	-0.133	-0.358	0.808	1.663	0.324	-0.3	-0.611	-0.256	-2.514	1.286	1.663	0.871	-1.332	-0.047	-0.939	0.801	0.181	-0.596	-0.394	0.096	-0.378	-0.613	0.702	0.393	0.496	0.964	0.429	0.524	0.869	-0.019	-0.486	-0.426	-1.121	-0.063	-1.545	-0.444	-0.229	0.578	-0.992	-0.664	0.713	0.77	0.282	1.18	0.142	0.529	-0.15	-0.999	2.838	-1.888	0.021	-0.848	0.547	-0.709	0.607	-0.342	0.405	0.308	0.163	0.173	0.293	-0.216	0.953	0.586	-0.396	0.162	-0.711	-0.131	0.081	0.274	-0.416	-0.469	0.336	0.029	-1.371	-1.862	-4.381	0.543	0.371	0.479	0.067	-0.178	0.194	0.562	0.414	0.872	-0.406	-2.066	-0.868	0.717	0.265	-1.485	0.303	0.047	-1.902	-0.264	1.663	0.121	0.027	2.946	3.909	0.756	0.785	-0.905	0.91	0.924	0.755	0.9	-0.699	0.865	0.818	2.007	-2.281	0.628	0.303	0.274	-6.174	-0.226	0.061	0.073
X32398	X46623	-0.381	0.197	-0.216	-1.54	-0.103	-0.011	0.131	0.064	0.567	0.56	0.081	-0.443	0.863	2.623	-0.209	0.023	0.801	0.036	-0.903	0.022	-0.284	-0.324	0.945	0.008	-0.006	0.015	0.08	1.191	-1.203	0.489	-0.218	0.079	-0.948	0.386	0.604	-0.126	0.424	0.095	0.539	0.067	0.716	0.063	0.407	-0.25	0.028	0.004	0.542	1.837	-0.108	-0.576	-0.219	0.077	0.069	2.045	-0.038	-0.45	0.713	-0.438	0.062	-0.083	0.019	-0.093	0.329	-0.831	0.099	0.009	0.02	0.403	0.013	0.31	-1.86	0.077	-0.003	1.335	-1.019	0.491	-0.367	-0.042	1.003	0.617	0.069	-0.39	-0.986	-0.328	0.838	0.188	0.134	0.07	-0.017	-1.691	0.258	-0.078	-0.663	0.044	0.054	0.164	0.408	-0.034	-0.082	0.084	0.22	-0.291	0.321	0.33	0.0	0.676	0.365	-0.553	0.182	0.364	0.04	-0.121	0.13	-1.217	0.249	-0.424	-0.129	-0.72	0.675	-0.755	-0.067	0.003	0.063	2.623	0.115	0.975	-0.623	0.026	0.44	-0.094	-0.245	0.288	-0.255	-0.127	-0.054	1.03	0.089	-0.427	-0.194	-0.079	0.067	0.688	1.091	0.743	1.144	0.081	0.365	0.344	-3.165	0.867	0.101	0.587	0.035	-0.941	0.274	-0.001	-0.161	0.108	0.09	0.012	0.403	0.435	1.463	0.053	0.222	-0.007	-0.022	-0.152	-0.134	0.595	0.081	0.095	-0.005	0.021	-0.373	0.313	0.068	-0.269	0.515	-0.323	-0.008	0.061	0.026	0.707	-1.31	0.73	0.045	0.138	0.283	0.149	3.309	0.29	-0.176	0.234	0.355	0.175	-0.375	-0.045	-0.073	-0.009	0.583	0.091	-0.013	0.18	0.016	0.206	0.058	0.056	0.274	0.199	0.617	0.455	-0.269	0.019	-0.032	-0.146	0.204	0.111	-0.065	0.607	1.439	-0.877	0.647	1.126	0.213	0.127	0.515	0.349	0.19	0.695	0.032	-3.291	0.219	0.645	-0.036	-1.749	0.421	-1.059	-1.511	-0.823	-0.704	0.371	-2.028	-0.043	-0.244	0.018	-0.584	0.072	0.078	-0.112	-0.091	0.168	0.621	-0.091	-0.148	-0.198	0.529	-0.011	-1.139	-1.409	0.023	0.096	0.663	0.577	0.711	0.104	0.271	-0.025	-0.469	0.056	-1.749	0.088	-0.152	0.597	0.099	-0.262	-0.183	0.116	-0.323	0.778	0.096	-0.012	-0.497	0.388	0.197	0.151	0.714	0.195	-0.502	1.33	-0.091	0.469	-0.688	0.11	-0.164	0.994	0.133	-0.612	0.37	0.33	0.885	-0.222	0.399	0.222	0.361	0.193	0.056	0.134	-0.718	-0.779	-0.667	0.049	0.413	0.256	-0.251	-0.138	0.67	-0.02	0.428	0.122	-0.03	-0.002	0.118	0.139	0.187	-1.313	0.162	0.736	1.022	0.041	0.156	0.283	0.708	-0.202	0.065	2.623	0.758	0.894	0.457	0.031	0.404	0.065	0.643	0.006	-0.04	-0.013	0.058	0.282	-0.11	0.676	0.281	0.063	-1.304	0.242	0.064	-1.591	-0.134	0.163	0.103	0.085	-0.026	-5.012	0.37	-0.317	-0.622	0.262	1.419	-0.181	0.532	-0.018	1.324	-1.488	1.298	-0.967	0.378	-0.1	0.164	0.119	-0.263	0.107	0.104
X32398	X46626	-0.697	1.024	-1.169	1.189	0.333	0.384	0.19	0.131	-0.002	0.522	-1.416	-0.572	-0.808	1.662	0.34	0.507	0.627	0.314	-1.298	0.411	-0.005	0.469	1.115	1.662	0.139	0.316	0.063	1.531	-0.195	0.353	-0.042	0.377	-0.068	-0.211	-0.118	-0.031	0.347	0.233	-0.399	-0.059	-1.094	-1.171	0.424	0.402	-0.445	0.287	-0.425	1.336	0.029	0.341	-2.352	0.329	-0.354	0.1	-0.775	0.392	1.176	-0.885	0.268	0.212	0.302	0.222	0.502	1.406	0.395	-0.575	0.298	-0.023	1.832	-1.163	3.329	0.208	-0.044	-0.061	-0.551	0.062	-0.33	-0.435	-0.085	0.469	0.143	-0.087	0.501	0.083	-0.036	0.286	0.276	0.282	0.242	-0.776	0.198	0.272	0.238	0.299	0.287	-0.115	0.174	3.468	0.607	0.307	4.811	-0.58	0.44	0.367	-0.325	-0.385	0.735	0.433	0.409	0.618	-0.367	0.488	0.238	-3.187	0.197	4.353	0.346	0.162	1.662	0.799	0.45	-0.001	0.311	1.662	0.314	0.318	0.71	0.294	-0.469	1.662	-0.04	0.072	0.659	-0.269	-0.74	2.006	0.436	0.603	0.41	0.357	-0.2	0.592	0.982	0.776	0.002	0.223	0.404	0.503	-3.068	0.025	0.302	0.523	0.563	1.662	0.518	-0.068	0.265	0.043	0.167	0.183	0.466	-0.011	0.853	0.234	1.662	0.294	-0.276	0.345	0.757	0.429	0.238	0.145	0.046	0.34	-0.23	0.292	0.317	0.274	0.116	-0.085	0.071	0.293	0.371	-0.003	0.3	0.619	-0.801	-1.07	-1.743	0.27	17.281	0.421	0.499	0.44	-0.089	0.375	1.662	-0.207	-0.122	0.381	0.624	0.312	0.098	-0.58	0.432	0.071	0.284	0.31	0.385	0.285	0.118	0.671	0.3	0.369	0.586	-0.019	0.173	0.123	0.166	0.537	1.132	-0.71	0.08	0.574	-0.899	-0.741	1.275	0.296	0.112	0.355	0.291	0.181	0.257	0.636	-0.185	-1.335	0.573	-0.201	-4.652	-1.108	0.53	0.426	1.165	0.595	0.192	-0.056	-1.659	-0.098	0.78	0.517	0.453	0.6	0.354	0.537	0.265	-1.417	0.141	0.448	-0.755	0.448	0.567	0.276	1.022	0.765	0.263	0.4	0.1	-0.046	0.052	3.124	-0.835	0.789	0.73	0.783	0.259	-0.526	0.929	-0.032	0.212	0.808	0.315	0.233	0.041	0.831	0.345	0.618	0.907	0.518	-0.716	0.402	0.023	0.653	0.443	1.1	0.225	-0.38	0.391	0.651	0.305	0.423	0.484	0.842	-0.981	0.401	-4.197	-2.096	0.618	0.292	0.584	2.836	1.348	-1.169	-0.453	0.249	0.376	0.163	0.293	0.103	0.358	0.334	0.307	0.375	0.307	0.851	0.598	0.364	0.25	0.586	-0.291	0.302	0.182	-0.793	0.438	0.351	0.288	1.662	-0.221	-0.005	0.139	0.335	0.346	0.202	0.533	-0.601	0.477	0.457	0.243	0.399	-0.323	0.291	0.152	0.048	0.571	0.279	0.313	0.462	0.563	1.662	0.3	0.299	-0.771	10.187	-0.079	0.914	-0.119	0.655	-1.251	0.757	1.024	-0.358	0.887	0.708	-0.426	3.573	0.756	0.035	0.391	0.982	0.289	0.314	0.158
X32398	X46627	-0.825	-0.802	-0.43	-0.909	0.019	-0.048	-0.133	-0.039	-0.479	0.61	-1.08	0.713	2.427	0.656	-0.132	0.257	0.406	0.069	-0.958	0.095	-0.576	-0.58	-0.775	1.739	0.316	-0.056	-0.155	0.94	-1.395	0.177	-0.053	-0.069	1.739	-1.323	-1.02	-0.311	-0.389	0.049	-0.646	-0.059	1.553	0.218	-0.152	0.017	0.007	0.073	-0.285	-1.751	0.002	-0.101	0.069	-0.224	-0.057	-0.324	-0.681	-0.754	1.384	-0.752	0.167	-0.117	-0.015	-0.214	0.234	-1.247	0.225	0.014	-0.058	0.036	-1.079	0.53	3.388	-0.079	-0.098	-0.626	-0.861	-0.29	-1.067	-1.406	-0.526	-0.879	-0.05	0.12	0.567	-0.667	0.036	-0.193	0.112	-0.066	-0.149	-1.832	0.827	-0.074	-0.614	-0.067	-0.211	-0.734	0.11	-1.443	-0.331	-0.064	-1.775	0.25	-0.204	-0.079	0.249	-0.03	0.548	0.412	-0.289	0.384	-0.544	0.803	0.083	-3.176	-0.185	-1.849	0.613	-1.052	0.237	0.803	0.272	0.011	-0.068	1.739	-0.115	1.3	-2.404	-0.046	0.404	1.156	-0.423	0.343	1.079	1.121	0.742	-0.375	0.118	-0.033	-0.027	-1.018	0.081	0.083	-1.759	0.062	-0.071	0.008	0.275	-0.344	1.739	-0.305	0.035	0.34	0.484	-1.267	0.191	-0.185	-0.671	0.231	-0.106	-0.376	0.058	-0.525	0.233	-0.071	0.743	-0.093	-0.002	-0.161	0.102	0.328	0.349	-0.004	-0.638	0.051	-0.25	0.094	-0.032	-0.554	0.291	-0.365	-0.148	-0.072	0.575	0.686	-0.185	-0.192	0.548	-1.21	0.408	-0.389	-5.725	0.112	0.394	0.273	-0.415	0.05	1.257	-0.277	0.019	-0.064	0.304	-0.099	-0.07	0.05	0.277	0.007	0.372	-0.071	-0.288	-0.167	-0.202	0.208	-0.068	0.159	0.481	-0.27	-0.02	-0.128	-0.112	0.353	0.988	-0.381	0.849	0.055	-1.485	0.048	-0.813	0.156	-0.272	1.816	0.073	-0.073	-0.152	0.134	-0.276	-0.162	0.017	-0.365	-1.321	3.796	0.25	0.106	0.209	-0.984	0.119	-0.119	-1.014	-0.589	-0.185	-0.921	0.304	-0.238	-1.077	-1.064	0.992	0.334	-0.08	0.848	1.233	0.643	1.739	1.332	-0.804	-0.163	0.66	-0.396	-0.236	-0.634	-0.223	-2.153	1.293	0.789	-0.985	0.416	-0.11	-0.922	0.754	-0.175	-0.621	0.228	0.028	-0.352	0.061	0.044	-0.044	0.3	-1.515	-0.17	-0.649	-0.245	0.028	1.374	-0.217	0.721	0.03	-2.078	0.018	-1.946	-0.086	-0.512	0.453	0.659	-0.837	0.078	1.172	-0.163	-0.335	-0.089	-0.32	3.847	-1.774	0.12	1.263	-0.891	-0.758	0.547	0.607	-0.386	-0.222	-0.17	0.105	-0.12	-0.16	1.879	0.525	-0.443	0.094	-2.894	-0.174	0.018	0.206	-0.625	-0.986	0.024	-0.067	0.408	0.199	-1.492	0.48	-0.093	-0.119	-0.054	-0.163	-0.241	-0.06	-0.418	0.83	-0.31	-2.722	-1.152	0.523	0.077	-0.333	0.772	0.04	0.098	0.333	-2.173	-0.038	0.38	2.887	-4.827	-0.945	0.409	0.698	0.871	-1.42	0.704	0.482	-0.713	0.341	-1.073	2.71	1.854	0.113	-0.585	0.083	0.36	0.021	0.004	-0.1
X32398	X46624	0.301	0.338	1.475	-0.421	-0.179	0.259	-0.083	0.132	0.73	1.19	0.79	1.019	-0.06	-2.327	0.318	0.138	-0.465	0.113	1.912	-0.062	1.46	0.084	3.93	1.411	0.383	0.137	0.246	-3.275	0.341	0.289	0.065	0.214	-3.258	1.256	0.254	0.425	0.474	-0.059	0.235	0.132	1.631	0.763	0.206	-0.293	0.15	0.155	-0.201	1.275	0.232	0.021	0.202	0.207	-0.136	0.477	0.328	-0.047	2.484	0.273	0.021	-0.227	0.304	0.152	0.284	1.057	0.446	0.131	0.062	0.559	1.528	0.927	0.378	0.117	0.17	1.208	-0.046	0.346	1.085	4.73	1.003	-0.363	0.147	-0.159	0.646	-0.168	0.298	0.266	0.166	0.049	-0.172	0.766	-0.444	0.113	-0.683	0.117	0.233	-0.421	-0.221	0.593	-0.401	0.146	-1.015	0.263	0.298	-0.136	0.132	0.613	0.42	-0.891	0.317	-0.719	0.059	0.066	0.124	0.124	-0.118	-0.039	-0.599	2.384	-3.155	2.256	0.074	-0.289	0.05	2.563	0.012	-0.942	-0.625	-0.157	0.193	-0.567	0.534	0.692	0.487	-0.712	1.145	-0.023	0.291	0.488	0.32	0.535	0.248	0.388	2.246	0.199	0.499	0.11	0.216	0.353	2.762	-0.105	0.151	0.074	-0.413	0.989	0.384	0.021	0.361	-0.25	0.161	-0.835	0.493	0.388	1.137	0.13	-0.606	0.11	0.06	0.238	0.024	-0.288	-0.039	0.131	-0.533	-0.156	-0.519	0.728	0.151	0.235	0.551	-0.04	0.161	-0.001	0.459	0.976	0.122	-0.415	0.38	-1.376	0.577	0.871	-18.065	0.332	0.613	0.308	0.195	0.229	-0.147	0.151	-1.011	-0.505	0.464	0.07	0.007	0.356	0.317	1.308	0.325	0.052	-0.58	0.105	-2.548	0.722	0.051	0.291	0.555	-0.912	0.197	0.165	-0.053	0.358	1.688	0.384	0.372	-0.44	0.164	0.143	-0.069	0.026	-0.001	0.208	0.1	0.112	-0.526	0.28	-0.595	-0.099	0.022	-0.403	1.186	-0.554	0.32	0.263	1.132	0.793	-0.578	1.057	-1.638	0.657	1.017	-0.309	-0.046	0.639	0.551	0.251	-1.309	0.594	0.839	0.888	-0.651	0.483	2.24	0.129	-0.024	0.997	0.997	0.073	0.354	0.855	0.406	-6.135	0.281	0.325	0.626	-0.879	0.096	0.698	-0.49	0.213	-1.071	-0.734	0.148	0.286	0.462	0.095	-0.15	0.618	-0.131	-0.055	0.023	-0.724	0.119	-0.656	0.172	-0.146	0.152	-0.852	0.296	0.223	-1.07	0.176	0.066	-0.159	2.302	0.334	1.955	-0.298	0.216	0.096	1.152	2.558	0.726	0.569	0.708	0.836	0.898	0.046	0.025	0.002	-1.167	0.136	0.073	0.295	0.154	-0.348	0.341	0.315	0.158	0.936	0.019	0.142	-0.451	0.392	0.842	-0.04	0.127	1.393	-1.251	0.335	0.829	0.413	0.543	0.116	-0.376	0.228	0.758	-0.731	-0.558	0.174	-1.715	0.689	-0.011	-0.358	-0.97	0.008	0.094	0.242	0.625	-0.326	0.165	0.134	-0.365	-1.921	-0.777	-1.274	1.264	0.725	1.081	-0.148	-0.424	0.424	-0.618	0.552	0.156	-1.222	0.31	0.304	0.155	-0.054	-0.561	0.139	0.102
X32398	X46997	-0.092	0.071	-0.17	1.05	0.212	0.209	0.231	0.168	-0.064	0.928	-2.102	-0.253	0.503	-0.269	0.354	0.393	0.324	0.196	-2.396	0.389	0.231	-0.195	0.538	-0.988	0.097	0.037	0.123	0.655	0.56	0.429	0.212	0.233	2.606	-0.038	0.078	-0.101	0.426	0.132	0.8	0.169	-1.695	-0.189	0.444	0.273	0.105	0.098	0.014	1.178	-0.372	0.191	-1.651	0.199	0.173	0.876	0.052	0.216	2.375	0.495	0.168	0.229	0.308	0.206	0.529	1.26	0.073	0.126	0.173	0.438	0.435	-1.711	-1.399	0.173	0.159	0.691	1.709	0.345	-0.249	-1.649	0.912	0.906	0.182	0.608	-1.052	0.328	0.233	-0.015	0.09	0.165	-0.077	-0.759	0.315	0.175	-0.294	0.175	0.172	0.628	-1.578	-1.56	0.544	0.18	1.241	-0.105	-0.02	0.194	-0.287	0.951	0.104	0.42	0.282	0.087	1.572	-0.111	0.192	2.792	-0.166	2.457	-0.431	0.394	2.606	1.63	-0.008	-0.012	0.172	2.606	0.188	1.001	-0.111	0.166	-0.335	2.606	-0.869	0.351	-0.195	0.546	0.26	0.922	-0.571	0.119	0.192	-0.027	0.143	0.595	0.372	1.051	0.273	0.161	0.123	0.546	-7.527	0.407	0.046	0.148	-0.051	2.606	0.483	0.127	-0.029	0.407	0.11	0.29	0.225	0.246	1.638	0.152	0.017	0.187	-0.039	0.193	0.554	0.227	-0.103	0.201	-0.53	-0.854	0.153	0.212	0.162	0.53	0.446	0.41	0.053	0.143	0.676	1.141	0.318	0.712	0.1	-1.197	0.23	0.762	-1.613	0.012	0.225	0.25	0.088	0.194	2.606	0.269	-0.051	-0.165	0.476	0.18	-0.076	-0.098	0.334	-0.08	-0.534	0.156	-0.099	0.216	0.893	0.64	0.308	0.315	0.375	0.007	0.22	0.1	0.028	0.583	1.344	1.484	1.363	0.414	3.719	-0.258	0.793	-0.049	0.155	-2.059	0.167	0.181	0.345	0.36	-0.496	-0.093	0.253	-0.813	-2.582	1.035	0.006	-0.248	-0.482	-0.012	-2.277	0.847	-1.388	0.214	0.758	-1.018	0.175	0.068	0.225	0.28	0.497	-0.539	0.588	0.448	-1.624	0.154	2.606	0.24	1.031	0.507	0.427	0.253	0.348	0.298	0.105	-2.073	-0.761	0.7	-0.656	0.297	-0.21	1.444	-0.282	0.236	0.272	0.689	0.112	0.342	-0.077	1.054	-0.19	0.275	1.485	0.001	0.255	-0.7	0.094	0.24	0.161	0.401	0.192	0.086	0.33	-0.401	-0.529	0.055	0.323	1.072	-1.103	0.076	-3.935	-1.576	0.765	0.189	0.692	1.449	1.967	0.428	0.261	0.587	-1.031	-0.201	0.462	0.236	0.236	0.129	0.224	0.325	0.134	0.396	0.06	0.066	0.147	0.349	-1.135	0.176	0.337	0.425	0.487	0.316	-0.081	2.606	0.86	2.606	0.789	0.385	0.528	0.126	0.363	-0.07	0.82	-0.377	0.256	-0.343	1.45	0.428	0.294	0.162	0.408	0.136	0.145	0.472	0.084	2.606	0.191	0.166	-0.306	-14.361	-0.187	-0.971	0.737	1.005	0.73	-0.025	1.38	-0.172	1.324	-0.495	0.581	1.735	0.617	-0.444	0.197	-0.331	0.346	0.193	-0.208
X32398	X46633	-0.483	1.483	-0.498	-0.047	0.19	0.132	0.181	0.117	0.243	-0.287	2.891	-0.696	-1.457	-0.589	0.295	0.358	-0.247	0.116	-1.593	-0.048	-0.566	0.193	-2.909	1.87	-0.073	0.141	0.32	1.233	0.546	0.358	0.198	0.285	-3.442	0.632	-0.308	0.379	-0.379	0.01	0.84	-0.069	1.863	-1.034	0.348	0.1	-0.113	-0.01	-0.841	1.903	0.858	0.087	0.278	0.053	0.134	0.659	0.236	-0.006	2.48	0.799	0.114	-0.107	0.275	0.235	-0.836	0.861	0.405	0.018	0.114	0.45	-2.973	0.927	-7.683	0.123	0.003	0.347	-0.442	-0.327	0.507	2.64	0.916	-0.093	0.145	-0.214	-1.02	-0.191	0.503	-0.016	0.165	0.118	-0.098	-2.266	-2.127	0.1	-0.175	0.133	-0.227	-0.481	-0.104	-1.102	-0.236	0.122	-1.384	0.098	0.11	-0.073	0.137	0.327	0.212	0.037	0.044	0.321	0.599	0.668	0.124	3.046	0.147	-1.03	0.017	0.067	1.602	2.464	-0.529	-1.357	-0.163	2.022	0.094	0.109	-0.21	0.068	-0.407	-1.136	-1.611	-0.669	0.892	0.1	0.74	0.336	-1.302	0.766	-0.077	-1.677	0.123	0.786	-0.197	1.28	0.453	0.086	0.108	0.514	2.584	0.024	0.148	0.045	0.148	1.291	0.24	-0.192	0.111	0.13	0.16	0.219	0.42	0.546	1.925	0.132	0.899	0.093	0.235	0.251	0.446	0.442	0.192	0.21	-0.02	0.334	0.03	-0.355	-0.12	0.389	-0.068	0.75	0.146	0.07	0.799	0.586	0.422	0.56	-0.171	-0.899	-0.292	0.941	-10.831	-0.106	0.328	-0.087	-0.878	0.186	1.099	0.006	0.067	0.151	0.742	0.145	0.099	-0.461	0.378	-0.584	-0.119	0.117	-0.163	0.08	-0.256	0.94	-0.062	0.336	0.731	0.49	0.197	-0.068	0.144	0.405	1.755	0.579	1.325	0.789	1.066	-0.037	0.348	0.212	0.182	0.521	0.078	0.013	0.352	0.354	0.996	0.671	0.353	0.675	1.386	0.481	0.423	0.315	0.401	0.03	-1.673	1.029	-0.151	0.686	0.794	-1.177	0.499	0.118	-0.59	-0.325	0.332	0.43	0.179	0.45	0.288	0.619	1.049	0.187	0.013	0.77	1.67	0.16	0.162	-0.692	0.231	-1.783	2.291	0.688	0.387	0.764	0.116	0.178	0.24	0.218	-0.243	-0.022	-0.112	0.411	0.792	0.481	0.239	0.234	0.974	0.346	0.335	0.598	0.132	-0.667	0.336	1.735	0.122	-0.197	0.365	-0.425	-0.758	0.08	0.434	0.453	-0.861	0.101	1.105	0.117	0.188	-0.022	-0.202	1.757	1.265	0.703	0.683	0.438	0.528	0.293	0.509	-0.488	0.16	-0.042	0.182	0.325	0.174	0.334	-0.288	0.057	0.198	0.551	-0.694	0.104	-0.078	-0.37	1.813	-0.197	0.115	3.188	-0.099	-2.3	0.59	0.256	0.775	0.114	-0.03	-0.149	0.115	-0.514	1.034	0.031	-0.051	-0.234	0.217	0.307	-1.826	0.105	-0.003	0.447	-0.838	0.463	0.156	0.118	1.919	0.686	0.147	-0.761	2.041	1.303	-0.31	0.473	0.273	-0.255	0.106	-0.932	-1.213	0.125	0.432	-0.437	0.129	-1.837	0.271	0.162	0.037
X32398	X46364	0.446	-0.777	-1.048	-0.226	0.028	-0.207	0.049	-0.004	0.436	-0.108	-0.339	0.169	0.42	1.793	-0.25	0.121	-0.938	-0.196	-1.462	0.173	-0.234	0.267	-1.355	1.793	0.252	0.001	0.332	-1.291	0.409	0.74	0.332	-0.316	0.82	-0.384	-0.749	0.358	-0.65	-0.074	-0.135	-0.044	-0.924	0.478	0.181	0.095	-0.055	-0.095	0.5	5.435	0.316	0.073	0.038	-0.002	-0.024	0.791	-0.702	0.143	0.527	-0.027	-0.057	0.5	-0.043	0.73	0.356	-0.547	0.211	0.026	-0.019	0.081	-2.087	0.028	-1.061	-0.049	-0.135	0.15	-1.201	-0.083	-0.488	-1.979	-0.492	-0.498	-0.063	1.874	-1.656	-0.195	-0.204	-0.234	0.69	-0.015	-0.043	-1.16	0.297	-0.051	0.644	-0.051	-0.183	-0.346	-0.676	0.753	0.211	0.021	3.822	-1.024	-0.01	0.194	-0.194	0.778	0.29	0.416	-0.118	0.452	-0.026	0.523	-0.158	7.187	0.013	-1.544	0.163	-0.99	1.793	1.523	0.305	0.492	-0.003	1.793	-0.047	-0.885	-2.533	-0.038	-1.1	0.271	-0.386	0.162	-0.687	-0.216	-0.088	-0.658	0.659	-0.329	0.261	-1.105	0.16	0.002	-2.007	-0.522	-0.274	0.011	0.097	0.379	1.449	0.565	0.059	0.376	-0.176	1.793	0.209	-0.298	-0.921	-1.157	-0.089	0.117	0.421	0.048	1.181	-0.043	-0.958	-0.062	0.146	-0.093	-0.543	-0.059	-0.299	-0.153	-0.038	0.243	0.284	0.382	-0.143	0.165	0.374	0.1	-0.137	-0.045	0.766	-1.986	0.268	0.471	-1.276	-0.203	0.363	0.255	-2.069	-0.712	0.18	0.288	-0.032	-0.134	1.128	0.005	-0.245	-0.216	0.572	-0.002	-0.015	-0.323	0.056	-0.508	0.016	-0.037	0.22	-0.105	-0.895	0.383	-0.074	0.044	-0.046	0.539	0.125	0.369	0.175	0.39	1.04	-1.119	0.447	0.676	-1.267	0.255	-0.825	-0.063	0.101	1.433	0.043	-0.047	-0.209	0.147	0.48	-0.396	0.221	-1.136	0.019	-1.399	0.037	0.186	-0.802	0.033	-0.36	0.217	-0.021	0.354	-0.809	0.238	-0.601	-0.014	0.138	0.596	-0.291	-0.944	0.753	-1.152	-0.63	-0.363	0.59	0.188	0.055	-0.449	1.793	-0.149	0.16	-0.2	0.193	-1.218	0.688	0.806	0.388	-1.19	0.044	-0.964	0.041	0.14	0.64	-1.326	-0.065	0.054	0.299	0.126	0.028	-0.169	-2.106	-0.901	-0.613	-0.403	-0.087	0.212	-0.159	-0.76	0.384	0.809	0.165	-0.345	-0.37	0.413	0.67	-1.501	1.158	0.168	0.086	-0.022	0.505	-0.073	0.087	-0.487	0.97	-0.147	-0.394	0.25	0.63	0.343	0.848	-0.577	-0.287	0.12	-0.011	0.089	0.008	-0.356	-0.849	0.22	-0.098	-1.142	0.53	-0.068	0.035	0.366	-1.721	-0.15	-0.034	1.484	0.229	0.369	0.162	-0.253	0.226	-0.037	0.273	-0.189	0.124	-0.244	-2.282	0.145	0.939	0.198	-0.317	-0.142	0.452	-0.041	0.237	-1.45	-0.69	0.989	-0.06	-0.026	-0.149	-2.079	0.395	-1.74	0.716	-0.426	0.488	0.4	-1.881	0.184	0.872	0.281	-0.646	-2.152	-0.447	-0.108	-0.13	-3.51	-0.238	0.08	0.056
X32398	X47955	-0.628	-0.089	-0.305	5.567	0.243	0.302	0.077	0.211	0.326	0.507	-0.019	0.297	-0.207	2.441	0.261	0.311	0.55	-0.012	-1.231	0.376	0.252	0.347	-0.923	2.441	0.322	0.04	-0.153	0.787	3.324	-0.089	0.13	0.256	2.441	-2.562	-0.324	0.169	0.451	0.22	1.0	0.209	-1.638	0.478	0.384	0.254	0.202	0.237	0.16	0.372	0.349	-0.03	0.266	0.222	0.117	-2.467	-1.234	-0.148	3.214	0.273	0.191	0.243	0.225	0.256	0.51	-0.065	0.336	0.204	0.088	0.158	0.041	0.672	-0.792	0.118	0.24	0.766	0.29	0.222	-0.07	0.135	-0.383	1.186	0.117	-0.21	0.739	0.567	0.355	0.042	0.21	0.196	0.236	1.957	0.261	0.154	0.459	0.159	0.076	0.199	-0.016	-0.424	0.548	0.12	-1.321	0.184	0.253	0.259	0.105	0.767	0.858	0.614	0.244	0.776	3.11	-2.214	0.128	-0.716	0.264	-0.494	0.062	-0.057	2.441	0.273	0.433	0.245	0.19	2.441	0.221	0.404	-2.328	0.208	-0.701	2.441	0.334	0.081	-0.303	0.051	0.793	0.588	0.296	0.176	0.304	0.374	0.242	0.665	2.605	0.674	0.584	-0.03	-1.308	0.196	2.441	0.565	0.049	0.361	0.041	2.441	0.042	0.31	0.341	-1.148	0.193	0.232	0.345	0.641	1.16	0.2	2.441	-0.318	0.3	0.069	0.07	0.464	0.081	0.238	0.284	0.252	0.803	0.368	0.162	0.913	0.195	0.456	0.207	0.198	0.784	0.775	-0.009	0.682	0.632	-0.447	0.165	0.678	-11.277	0.278	0.531	0.376	0.314	0.28	0.976	-0.487	0.308	0.219	0.532	0.192	-0.068	0.691	0.127	-0.645	0.53	0.2	0.195	0.132	2.744	0.721	0.249	0.285	0.291	0.3	0.245	0.056	0.173	0.561	1.488	1.189	0.934	0.928	1.376	0.057	-0.448	0.128	0.276	1.56	-0.094	0.161	0.25	0.58	0.272	2.076	-0.04	0.113	0.705	1.157	0.269	-0.066	-0.481	-0.349	0.129	0.935	0.175	0.349	-0.205	0.161	-0.464	0.361	-0.362	0.012	0.277	-0.675	-0.186	0.403	1.182	-0.697	-0.844	0.268	-0.639	-0.977	-0.156	-0.346	0.122	0.313	0.242	-4.57	0.792	-0.226	0.296	0.419	0.176	0.573	1.16	0.238	0.582	0.516	0.037	0.378	0.231	-2.234	0.32	-0.393	1.41	0.576	0.083	-3.298	0.218	0.459	0.045	-0.641	0.208	-0.383	0.266	-1.896	0.475	-0.167	0.579	-0.108	-0.73	0.234	1.109	0.242	0.221	0.133	-1.574	-3.588	-2.68	0.278	0.728	0.762	0.76	0.18	0.153	-0.011	0.372	0.146	0.198	0.305	0.177	0.811	-0.061	0.307	0.145	-1.251	0.571	0.213	-1.106	0.193	1.385	0.241	0.208	2.441	1.091	0.031	0.492	-0.915	0.655	0.197	-0.005	-0.412	0.307	0.182	0.332	0.08	-1.527	0.106	0.293	0.241	0.653	0.269	-0.128	-0.903	0.209	-0.811	0.226	0.214	0.27	0.576	-0.204	1.135	0.788	1.326	-0.097	0.212	-0.435	0.407	1.259	0.75	0.273	0.787	-0.262	0.256	0.153	-0.989	0.347	0.23	0.056
X32398	X47788	0.631	-0.089	-0.228	3.167	0.07	0.281	0.126	0.137	-0.089	0.575	0.092	-0.321	1.295	1.473	0.165	0.097	0.243	0.168	2.25	0.278	0.871	0.438	1.255	-0.108	0.387	0.141	-0.132	1.38	0.515	0.428	-0.217	0.019	-2.533	-1.37	1.751	0.276	-0.557	0.061	0.418	0.096	0.665	0.325	0.486	-0.162	0.112	0.18	-0.453	-1.481	-0.193	0.109	0.048	0.244	0.129	-0.983	0.173	0.234	3.309	1.236	0.119	0.108	0.309	0.191	-0.376	-0.517	0.365	0.116	0.099	0.229	3.805	0.63	3.732	0.082	0.075	-0.002	3.51	0.287	0.208	-0.985	0.845	0.061	0.133	0.191	0.424	-0.697	0.174	-0.122	0.149	0.138	0.135	7.369	0.177	0.131	0.383	0.131	-0.104	0.967	-0.176	-0.582	0.43	0.149	-0.659	0.344	0.404	0.035	-0.157	1.019	0.444	-0.094	0.132	0.789	-0.346	0.597	0.063	4.939	0.227	-1.955	-0.681	1.118	0.106	-0.093	0.171	0.383	0.133	1.743	0.04	-0.874	2.922	0.037	-0.096	-0.408	-0.68	-0.267	-0.617	0.416	0.682	0.57	-0.001	0.164	0.425	0.783	0.152	0.662	1.141	0.679	0.635	0.085	0.032	0.388	1.761	0.136	0.151	0.209	-0.209	1.31	0.595	0.072	-0.211	-0.462	0.136	0.101	0.4	0.109	1.765	0.037	0.228	0.125	0.225	0.218	-0.444	0.3	0.334	0.205	0.194	-0.144	-0.138	0.27	0.166	0.67	-0.277	0.298	0.175	0.097	0.836	0.381	0.382	0.563	-0.007	-1.602	0.514	0.514	-10.277	0.385	0.609	0.17	0.013	0.264	0.878	-0.217	-0.324	0.069	0.584	0.15	0.135	-0.172	0.355	-0.065	0.154	0.104	0.164	0.179	0.979	0.969	0.166	-0.064	0.306	1.01	0.203	-0.035	0.074	0.101	0.848	-1.488	1.115	0.763	-0.276	0.127	0.892	-0.323	0.132	1.774	0.117	0.09	0.241	0.922	0.712	-0.751	0.293	0.225	0.715	-1.967	0.701	-0.799	-0.811	0.913	-1.952	1.02	0.663	0.508	0.543	-1.903	0.392	-0.059	-0.299	-0.027	0.164	0.41	0.2	2.082	-0.793	0.089	2.187	0.188	-1.149	0.326	0.141	-0.036	0.153	0.167	0.272	-4.897	1.261	1.175	-0.225	-1.188	0.102	1.643	-1.146	0.174	0.969	1.219	0.072	0.185	-0.273	-0.201	0.404	-0.547	0.45	-0.0	0.363	0.08	0.133	0.317	0.279	-1.481	0.166	-0.116	0.205	-1.817	-0.341	0.051	-3.059	0.039	-0.707	0.177	0.388	0.096	-1.453	-0.719	0.33	-3.043	1.784	0.666	-0.181	0.859	1.848	-0.249	0.528	0.064	-0.901	0.181	-0.182	0.391	0.082	0.423	0.892	0.325	0.106	0.297	0.341	0.128	0.286	-0.263	-0.941	0.201	-0.098	2.565	-0.184	0.864	0.851	0.282	0.415	0.088	-0.126	0.208	0.017	0.077	0.722	-0.16	-10.078	0.113	0.351	0.246	0.521	-0.146	0.104	0.799	0.602	0.803	0.142	0.143	0.315	-14.545	-1.165	0.303	1.094	0.557	0.44	0.324	-0.726	0.152	0.449	-1.927	1.369	-2.143	0.308	0.41	0.012	-0.107	0.286	0.078	0.104
X32398	X46733	-1.334	1.738	1.371	-2.839	-0.044	0.007	0.01	0.081	0.507	0.917	-1.662	-0.374	-2.613	-1.103	0.272	0.187	0.225	-0.082	-0.749	-0.493	1.041	0.783	-2.619	-0.377	-0.181	0.096	0.292	0.184	1.017	0.463	-0.191	0.456	-1.006	-2.086	0.762	0.198	-0.235	0.108	0.122	-0.008	-1.335	-0.478	0.281	-0.079	0.009	0.04	-0.478	3.55	-0.323	0.058	0.281	0.074	0.08	1.652	0.087	-0.091	3.264	0.433	0.031	0.032	0.284	0.113	-0.339	1.161	0.034	-0.169	0.075	0.203	4.31	0.808	-0.085	0.064	0.072	-0.407	-0.375	-0.521	0.065	1.317	1.661	-1.175	0.098	0.647	-0.152	-0.491	-0.034	0.023	0.135	0.059	-0.327	2.132	-0.075	0.08	-1.266	0.073	0.528	-1.219	1.068	-0.338	-0.119	0.077	2.594	-0.255	0.137	-0.745	-0.093	0.116	-0.528	-0.571	-0.383	0.061	1.114	0.448	0.154	-5.903	-0.043	0.256	0.922	0.17	0.386	0.715	-0.623	-0.351	0.049	0.671	-0.026	1.209	0.812	0.034	-0.001	-0.709	-0.366	-0.314	-0.257	0.17	-0.017	2.132	-0.076	-0.672	0.452	-0.357	0.273	0.807	-0.125	0.909	-0.304	0.082	-0.052	0.546	2.363	-0.489	0.104	0.4	-0.036	2.363	0.269	-0.224	-0.291	0.099	0.094	0.452	0.13	-0.566	1.647	0.072	-3.013	0.105	-0.006	0.104	-0.02	0.079	0.116	0.211	-0.163	-0.313	-0.198	0.502	0.155	0.524	-0.003	0.133	-0.173	0.081	0.552	1.34	0.196	0.672	-0.762	-1.886	-0.251	-0.28	9.785	0.062	0.528	0.284	0.033	0.208	-0.0	-0.074	-0.095	-0.263	0.319	0.086	0.072	0.168	-0.147	0.175	0.588	0.077	-0.128	0.066	-0.044	0.392	-0.321	0.168	0.978	1.343	0.158	0.08	-0.008	0.094	1.309	-1.209	1.24	0.539	-2.245	0.133	0.915	0.367	0.108	1.106	0.078	0.099	0.256	1.029	1.11	-1.338	0.414	1.057	1.045	1.25	-0.508	0.291	-0.256	-1.017	-1.935	1.024	-1.214	-0.279	-0.776	-1.393	0.492	0.028	-0.052	-0.29	-0.096	-0.241	0.553	-0.021	-1.277	0.702	-0.829	0.069	0.817	-0.298	-1.756	0.342	-0.071	0.009	0.338	-3.651	-2.077	-0.036	1.214	-0.329	-0.112	0.139	1.113	-0.137	-0.382	-0.166	0.102	0.486	-0.643	0.652	0.166	0.492	1.348	0.007	-0.463	-0.299	-0.144	0.405	0.132	-1.656	0.046	1.314	0.272	-1.601	-0.181	-0.115	0.455	0.985	-0.608	0.124	1.661	-0.009	0.32	0.092	-0.685	0.603	0.43	-0.52	2.363	-0.151	0.102	-1.963	-0.537	0.045	0.23	0.127	0.118	-0.078	0.088	1.459	0.573	0.252	0.108	-0.288	-0.32	0.029	0.134	-0.517	-0.329	0.121	-0.003	1.648	-0.662	-0.445	0.739	0.49	0.471	0.069	0.261	-0.055	-0.093	-0.164	1.215	0.209	0.614	0.351	-0.314	0.099	0.295	-0.087	-0.055	0.099	-0.135	1.952	0.116	-0.077	-0.385	-10.663	1.048	1.09	0.419	0.832	-1.865	-0.111	0.496	-0.243	0.861	0.474	-0.561	2.721	0.228	-0.496	0.012	-0.004	-0.003	-0.051	0.082
X32398	X47959	-0.187	0.835	0.404	2.998	0.26	0.306	0.349	0.313	0.314	0.319	0.124	-0.763	2.177	2.584	0.41	0.042	0.037	0.205	0.136	0.246	0.555	0.41	-0.426	2.584	0.371	-0.149	0.375	0.45	0.131	0.115	0.297	0.25	2.584	-3.296	0.466	0.376	-0.152	0.288	0.887	0.123	-2.163	0.285	0.508	0.29	0.298	-0.048	-0.078	3.99	0.56	0.31	-0.564	0.372	0.197	-3.179	-1.672	0.113	2.858	-1.841	0.271	0.324	0.349	0.367	0.402	-0.38	0.227	0.175	0.308	0.47	0.268	0.776	1.058	0.32	0.337	1.181	-3.326	0.343	0.747	0.012	0.894	-0.045	0.329	-0.093	-1.804	-0.616	0.268	0.333	0.294	0.258	0.341	-1.417	-0.0	0.321	-1.595	0.25	0.405	1.172	-0.054	1.88	-0.295	0.269	1.365	0.113	0.448	0.319	0.333	0.695	0.806	0.482	0.271	-0.102	0.562	-0.272	-0.046	1.199	0.172	0.274	0.443	0.963	2.584	0.736	0.313	0.209	0.304	2.584	0.287	-0.408	-0.03	0.316	-0.091	2.584	0.239	0.271	0.452	0.655	-0.475	0.694	-0.172	0.33	0.397	0.767	0.351	0.741	1.506	0.694	0.416	0.32	0.298	0.452	-1.338	0.57	0.324	0.438	0.359	2.584	0.322	0.283	-0.15	-0.555	0.212	0.176	0.155	0.717	0.755	0.248	2.584	0.247	0.208	0.283	0.601	0.356	0.436	0.325	-0.018	-0.097	-0.15	0.442	0.292	0.266	0.441	0.723	0.175	0.31	0.449	0.458	-0.185	0.603	0.315	-0.656	-0.321	-0.234	21.705	0.023	0.169	0.438	0.258	0.207	2.584	-0.775	0.154	0.22	0.429	0.211	-0.277	-1.367	0.271	0.833	-0.524	0.298	0.344	0.283	0.471	0.48	0.367	0.351	0.269	-0.238	0.288	0.312	0.331	0.461	1.051	0.584	0.808	0.755	2.278	0.194	0.361	0.228	0.236	-0.016	0.308	0.27	0.387	0.522	-0.303	-2.53	0.636	0.514	-0.178	1.058	0.231	0.439	0.803	0.42	-0.451	0.714	-0.944	0.369	0.147	0.044	0.452	0.255	0.437	-1.14	0.094	0.17	0.448	0.773	-0.694	-0.212	0.511	0.305	0.056	0.586	0.451	0.22	0.272	-0.699	0.288	-2.318	0.064	-0.702	-0.796	-0.031	0.297	-0.185	0.725	0.012	0.201	0.73	0.243	0.191	0.561	0.651	-0.806	0.436	0.675	-0.158	0.002	0.129	-0.604	0.679	0.278	-0.764	0.325	0.197	0.297	0.718	0.135	0.503	0.951	0.654	0.333	0.411	0.422	-3.578	0.457	0.193	0.443	-0.519	1.231	0.516	0.058	0.493	1.649	0.154	0.391	0.321	0.422	0.24	0.342	0.365	0.32	0.297	0.585	0.105	0.314	1.062	0.934	-0.292	0.148	0.42	0.476	0.348	0.267	2.584	0.552	0.671	0.613	-0.274	0.375	0.311	0.529	0.204	0.722	0.451	0.489	0.286	-0.5	0.736	-0.098	0.309	0.482	0.332	0.271	0.541	0.604	-0.596	0.254	0.295	0.323	-4.875	0.554	-0.308	-0.521	0.947	0.35	0.309	0.839	0.941	1.266	-0.258	-2.795	-0.806	0.727	0.019	0.381	1.186	0.338	0.232	0.041
X32398	X47664	0.795	0.191	0.615	-1.062	0.136	0.147	-0.14	0.1	-0.08	0.779	1.217	-0.13	-0.294	1.894	0.15	0.033	0.537	0.05	-0.863	-0.665	-0.005	-0.425	-0.348	0.044	-0.196	-0.014	0.4	2.921	-1.255	0.435	-0.065	0.361	-0.91	1.518	0.683	0.244	-0.6	0.057	0.471	0.114	1.726	-0.42	-0.496	0.043	0.161	-0.069	0.116	1.258	0.417	0.128	0.109	0.256	-0.039	-0.426	0.08	0.116	-0.651	-0.893	0.125	-0.06	0.099	-0.065	0.457	2.217	0.215	0.13	0.049	0.643	-1.422	0.114	-1.082	0.124	0.152	0.768	-1.745	0.326	-1.342	-2.555	0.313	-0.612	0.144	-0.258	-0.186	0.376	0.612	0.171	0.15	0.121	0.088	-3.74	0.369	0.051	-0.409	0.061	0.289	1.287	-0.32	0.395	-0.178	-0.093	-0.083	-0.308	-0.151	-0.005	-0.031	0.774	-0.115	-0.505	-0.176	0.338	0.818	0.09	0.18	1.929	0.222	0.286	-0.22	1.06	1.894	-0.592	0.298	0.669	0.113	1.894	0.146	-0.213	-0.672	0.12	-0.912	-0.154	0.525	-0.73	0.205	0.262	-0.07	2.76	-0.126	-0.247	-0.108	-0.119	0.117	0.512	3.907	0.498	0.05	0.124	-1.229	0.485	-3.433	0.226	0.123	0.48	-0.271	0.591	0.33	0.178	0.658	-0.021	0.139	-0.029	0.234	1.44	1.164	0.103	-0.028	0.087	-0.126	-0.006	-0.365	0.486	0.456	-1.004	0.104	0.126	-0.113	-0.145	0.096	0.438	0.109	-0.767	0.17	-0.205	0.284	0.511	0.01	0.584	-0.065	0.236	0.066	0.402	-7.41	-0.358	0.002	0.403	0.362	0.188	1.894	0.002	-0.238	0.127	-0.127	0.092	0.039	-0.057	0.351	-0.046	-0.201	0.092	-1.299	0.005	3.662	0.029	0.081	-0.004	-1.108	-0.134	0.199	0.075	-0.088	-0.081	1.177	0.767	-0.306	1.005	1.628	0.088	-0.705	-0.302	0.239	-1.331	0.02	0.045	0.147	0.684	-0.441	-1.292	0.208	0.148	0.88	-1.719	0.366	0.222	1.49	0.094	-1.356	0.196	0.046	0.011	0.286	0.4	0.394	0.381	0.603	-2.391	-0.648	0.473	0.883	-1.382	-1.031	0.816	0.865	0.183	1.271	0.942	0.99	0.09	-0.029	0.914	-0.303	0.511	-0.316	0.662	0.332	-0.363	-0.002	1.76	-0.842	0.216	0.237	0.867	0.02	0.365	-0.167	-0.464	0.155	0.438	1.119	0.506	-0.654	0.622	0.02	0.511	-0.051	-0.296	0.041	1.092	0.29	0.804	1.615	0.304	0.893	-0.501	-0.923	0.269	1.361	-0.119	-0.146	0.148	-0.397	-2.441	1.048	0.52	1.894	0.642	1.258	0.711	0.567	-0.016	0.235	0.194	0.206	0.266	0.033	0.166	0.047	0.307	0.193	1.124	0.469	-0.003	0.081	0.469	1.1	0.135	0.116	1.233	0.608	1.894	0.118	-0.005	-0.171	0.119	0.115	-0.087	-1.749	-0.241	-1.223	0.332	0.562	0.767	-0.505	0.048	0.47	0.259	-0.007	-2.113	0.347	1.894	0.084	0.077	-0.012	-1.159	-0.381	-0.435	0.397	0.766	-0.314	-0.484	1.046	1.085	1.007	-1.417	-1.443	0.88	0.108	-1.188	0.324	0.651	-0.036	0.146	0.136
X32398	X47971	-1.029	-1.16	0.607	0.539	0.15	0.239	-0.013	0.094	0.207	0.309	-0.561	0.225	2.222	0.517	-0.004	0.293	0.03	0.043	0.592	-0.016	0.222	-0.258	2.05	-0.208	-0.225	0.105	0.343	0.865	-2.223	0.224	-0.078	0.446	-0.917	-0.462	0.152	-0.081	0.843	0.1	0.718	0.086	-0.195	0.381	-0.663	0.177	0.068	0.068	-0.406	2.84	-0.516	0.139	0.271	0.059	0.098	-0.207	0.503	0.11	0.695	-0.205	0.101	0.093	-0.128	-0.174	0.274	0.885	0.012	0.039	0.075	0.336	-3.208	0.818	-4.837	0.097	-0.063	-0.331	-2.165	0.26	2.533	-0.6	0.027	0.254	-0.027	0.444	-0.987	0.201	0.135	-0.014	-0.001	0.09	0.18	0.051	0.541	0.079	-1.782	0.095	0.219	-0.072	-0.154	3.189	0.1	0.085	1.8	-0.562	0.357	-0.005	-0.115	-0.496	0.843	0.098	-0.033	-0.147	-0.797	0.986	0.172	2.994	0.198	-1.316	-0.56	-0.578	1.228	1.004	0.104	0.601	0.037	2.387	0.127	-0.009	-3.989	0.089	0.279	2.387	-0.407	0.234	-0.52	-0.177	0.264	-1.271	0.689	0.214	0.237	-0.649	-0.099	0.457	-1.733	0.597	-0.627	0.068	0.159	-0.484	2.387	0.675	0.101	-0.04	-0.31	0.696	0.678	-0.316	0.088	0.629	0.118	-0.064	0.434	0.651	0.695	0.035	2.387	0.088	0.208	0.127	0.743	0.278	0.396	0.009	0.296	0.034	-0.783	0.467	-0.241	0.349	0.5	-0.994	0.031	0.001	0.207	-0.465	0.311	0.68	0.3	-0.242	0.213	0.254	17.452	-0.768	0.185	-0.07	0.247	0.244	2.387	0.248	-0.346	-0.006	0.635	0.11	-0.004	0.43	-0.061	0.269	-0.629	0.087	0.12	0.085	-0.495	0.465	0.028	0.112	0.468	-2.227	0.195	0.082	0.06	0.568	1.075	0.097	0.729	1.219	-1.571	0.083	0.994	0.257	0.21	-1.14	0.061	0.1	0.43	1.269	0.488	0.076	0.099	-1.069	-0.013	0.521	-1.614	-0.104	0.038	-0.305	-0.523	-0.149	0.154	-0.877	-0.326	-0.986	-0.644	0.654	-0.096	-1.198	-0.014	0.356	0.855	-1.143	0.284	0.542	0.706	0.12	-0.378	0.078	-0.239	0.243	-0.862	0.259	0.292	-1.153	-0.053	-0.454	-2.403	-0.585	0.02	0.089	1.127	-0.183	-0.928	0.636	0.069	-0.956	-1.072	0.462	0.044	0.215	0.46	-0.335	-0.155	-1.14	-0.39	0.776	-0.151	-0.785	0.125	0.17	0.364	-1.459	-0.299	-0.088	0.114	0.997	-0.132	0.365	0.392	0.109	-0.33	0.064	-0.488	-1.365	1.8	-1.264	-1.349	0.273	-1.625	-0.332	0.671	0.545	0.403	0.16	0.042	-0.117	-0.016	0.437	-0.114	-0.483	0.147	1.372	0.044	0.069	0.238	0.079	1.342	0.122	0.058	1.052	0.043	1.153	0.116	-0.595	0.051	0.076	0.6	0.047	0.104	-0.089	-0.515	-0.149	-0.017	-0.258	0.071	-0.82	0.427	0.286	0.054	-0.938	-1.979	0.158	0.137	0.105	-0.195	-0.092	0.12	0.528	1.35	0.217	0.35	1.059	-0.488	-1.081	1.221	-0.255	-1.807	3.362	0.729	-0.516	0.083	-1.417	-0.019	0.085	0.121
X32398	X47441	0.858	1.15	0.771	0.42	0.157	0.171	0.197	-0.028	0.53	-0.289	-2.319	1.343	0.466	-2.062	0.359	-0.112	0.042	0.07	-3.726	0.372	0.118	-0.081	0.256	-0.52	0.205	0.121	0.024	0.585	-0.7	0.023	0.135	-0.025	0.232	0.209	0.408	0.044	1.432	0.021	0.425	0.1	-1.879	0.076	0.058	-0.072	0.086	0.053	-0.067	-0.243	0.664	0.022	0.136	0.012	0.073	0.205	-1.427	0.222	1.843	0.009	0.066	0.057	0.222	0.055	0.06	0.039	-0.567	0.108	-0.066	0.596	-0.349	1.006	0.147	0.107	0.148	-1.671	1.213	0.01	-1.333	0.23	0.732	-0.191	0.104	-0.038	-0.439	-0.219	0.229	0.207	0.143	0.095	0.004	0.655	-0.168	0.097	0.052	0.083	0.335	-0.076	-0.116	1.319	-0.578	-0.031	0.1	-0.082	0.446	-0.331	-0.024	0.075	-0.361	0.122	0.173	0.684	-0.158	-0.024	-0.087	-1.318	0.183	-0.692	0.167	0.157	-0.871	-2.301	-0.154	-0.302	0.091	3.106	0.13	0.324	0.009	0.08	0.051	-0.634	0.464	0.146	0.072	0.424	-0.157	-2.692	0.269	-0.023	0.194	3.272	0.051	0.105	-0.253	0.384	0.39	0.077	-0.337	0.327	-1.196	-0.106	-0.154	0.649	0.22	-1.354	-1.049	0.172	-0.045	-0.96	0.08	-0.151	0.151	0.263	-0.766	0.102	3.106	0.101	-0.2	0.156	-1.427	0.658	0.094	0.158	-0.491	-0.076	1.462	-0.131	0.119	-1.359	-0.283	0.178	0.154	-0.023	-0.124	0.321	-0.177	-0.356	0.199	0.714	-0.207	-1.646	-3.557	-0.03	-0.121	-0.047	0.077	0.184	-0.543	-0.573	-0.533	0.056	-0.255	0.076	-0.082	-0.173	0.055	-0.204	-0.013	0.089	-0.261	0.128	0.234	1.367	0.198	-0.335	0.304	-0.02	0.035	-0.235	0.134	-0.097	1.836	0.507	1.589	0.122	-0.819	0.103	0.37	-0.02	-0.187	-2.273	0.095	0.112	0.345	0.415	-1.052	1.897	0.844	0.37	1.325	0.313	-0.032	0.274	-0.021	0.113	0.496	0.584	-0.049	0.706	0.203	0.407	0.11	0.405	-0.079	0.345	0.148	0.15	0.62	1.351	-0.513	-0.561	1.189	0.015	-0.548	0.313	1.497	0.066	0.512	1.007	0.088	-2.282	-0.092	-0.764	0.723	-0.199	0.115	0.875	0.38	0.106	0.193	-0.294	0.062	0.4	0.119	0.11	0.621	0.044	1.735	0.692	-0.01	-0.678	-0.043	0.013	0.003	0.12	0.135	0.817	0.175	0.195	-0.464	0.193	-0.093	0.384	0.41	0.405	-2.396	0.139	0.355	0.115	0.122	-1.596	0.246	0.038	1.609	0.92	1.976	1.038	0.444	-0.049	0.001	0.136	0.204	0.13	0.151	-0.181	0.126	0.36	0.171	1.384	0.072	0.085	-0.023	-0.128	0.302	0.216	0.083	1.27	0.149	0.477	0.912	0.577	0.788	-0.13	0.14	-0.143	0.949	-0.04	1.555	0.402	3.106	0.75	-0.476	0.145	-0.111	0.186	-0.031	0.069	0.118	-1.9	0.131	0.112	1.02	0.219	1.329	0.426	-1.895	-0.002	-0.024	-0.284	-0.232	-0.193	0.715	-0.157	-0.002	4.699	-0.24	-0.046	-0.007	0.275	0.179	0.144	0.123
X32398	X46417	0.192	0.94	0.388	1.392	0.379	0.256	0.329	0.27	0.625	0.737	0.109	-0.166	-0.256	2.168	0.434	0.529	0.642	0.375	-0.94	0.317	0.499	0.445	-0.315	-1.272	0.431	-0.015	0.272	-0.394	-0.151	0.357	0.134	0.451	2.168	-1.112	-0.494	0.137	0.728	0.365	-0.283	0.187	0.436	-0.536	0.247	-1.344	-0.05	0.373	-0.517	3.55	-0.304	0.312	-0.062	0.233	0.185	-2.662	0.881	0.526	0.274	0.36	0.272	0.313	0.276	0.402	0.487	0.247	0.466	0.357	0.256	0.046	0.044	0.544	-2.647	0.068	0.347	0.531	-0.674	0.217	0.385	2.276	0.854	0.724	0.276	0.474	0.534	-0.47	0.275	0.052	0.337	0.267	0.376	-0.85	0.348	0.309	0.553	0.287	0.441	-0.204	-0.696	2.342	0.054	0.365	1.853	0.163	0.305	-0.206	0.463	0.703	0.376	0.591	0.413	0.579	1.066	0.828	0.372	0.969	0.405	1.376	0.423	0.913	0.479	-0.097	0.386	0.525	0.264	2.168	0.368	1.041	-0.716	0.359	-2.532	2.168	-0.503	0.449	-0.023	0.515	0.836	0.779	0.821	0.59	0.405	-0.889	0.393	0.753	1.866	0.764	0.559	0.353	0.309	0.508	2.168	-0.694	-0.006	0.476	0.219	2.168	0.722	0.291	0.177	0.615	0.279	0.471	0.229	0.571	1.618	0.361	2.168	0.35	0.408	0.18	0.164	0.414	-0.104	0.382	0.271	-0.996	0.595	0.552	0.183	0.402	0.368	0.155	0.298	0.361	0.977	0.834	0.477	0.613	0.408	1.937	0.309	-3.426	4.682	-0.434	0.556	0.477	0.404	0.334	2.168	-0.547	0.022	0.43	0.714	0.359	-0.122	-1.059	0.357	-0.365	0.462	0.344	0.427	0.226	0.291	0.813	0.409	0.412	0.828	0.801	0.321	0.356	0.373	0.496	1.221	0.434	0.664	0.927	-0.188	0.028	0.621	0.35	0.421	-2.144	0.235	0.346	0.432	0.625	-1.18	-0.174	0.629	0.46	-0.727	0.231	0.203	-0.339	0.68	0.075	-1.111	0.628	-0.64	0.654	0.379	1.299	0.441	0.574	0.37	0.003	0.206	0.159	-0.358	1.388	0.486	0.681	0.115	0.195	0.29	0.431	-0.394	0.467	0.086	0.401	0.456	1.823	0.96	0.707	0.4	0.476	-0.252	0.687	0.272	0.164	0.682	0.412	0.34	0.415	-0.529	0.682	0.514	-1.112	0.529	0.408	0.258	0.118	0.118	0.668	0.287	0.174	0.264	0.218	0.248	0.807	0.419	-0.299	0.743	-0.024	-2.197	0.367	0.654	-0.58	0.459	-0.022	0.934	0.884	1.432	0.328	-1.695	0.591	0.349	-1.483	0.249	0.377	0.444	0.231	0.377	0.445	0.05	0.722	0.177	0.245	0.09	0.267	0.494	0.133	0.432	0.265	-1.2	0.265	0.299	2.168	-0.573	0.197	0.682	0.38	0.426	-0.461	0.501	-0.205	0.53	-0.438	0.436	0.302	1.069	-0.392	0.501	0.048	0.611	0.309	0.345	0.707	0.428	1.145	0.366	0.347	0.36	8.417	-0.644	0.65	1.067	0.805	-0.35	0.706	1.199	0.484	0.837	-0.431	0.343	5.163	0.635	0.132	0.434	0.352	0.326	0.37	-0.25
X32398	X46632	-1.027	-1.012	-1.375	-2.059	0.177	0.175	-0.11	0.073	-0.333	0.611	-1.377	0.391	-0.477	0.285	-0.321	0.436	0.433	0.152	-1.923	0.293	-0.822	0.241	0.878	-2.132	-0.289	0.114	0.234	-0.086	0.904	-0.241	0.126	0.155	-1.118	-0.801	1.195	-0.269	0.088	0.114	0.667	0.077	0.71	0.355	0.35	-0.061	0.033	-0.055	0.457	-0.637	0.459	-0.132	-0.369	0.311	-0.01	1.639	0.504	-0.044	2.565	0.699	0.003	0.034	0.233	0.153	0.041	0.432	0.166	0.108	0.08	0.388	0.833	-0.035	-3.59	0.031	0.075	-0.827	-1.557	0.377	-0.439	-0.212	-0.637	0.679	-0.057	-0.078	-0.971	-0.621	0.169	0.254	-0.041	0.04	0.248	1.415	0.724	0.076	-1.039	0.095	0.1	-0.093	0.425	2.011	-0.122	0.113	-1.794	-0.099	0.164	-0.082	0.211	-0.148	0.012	0.447	0.039	0.795	-0.703	-1.913	0.14	-0.939	0.081	-2.556	0.375	0.094	0.266	-0.097	0.052	0.621	0.085	0.137	0.127	0.227	-3.363	0.071	-0.48	1.764	0.66	-0.002	-0.046	-0.62	0.578	-1.096	-0.312	-0.047	0.096	0.268	0.062	0.323	-0.573	-0.055	-0.135	0.104	0.241	-0.193	1.049	0.598	0.115	0.255	-0.232	1.044	0.336	-0.021	-0.063	-0.88	0.077	0.192	0.267	0.912	1.169	0.083	0.87	0.034	0.157	0.113	-0.208	0.406	-0.259	0.159	0.253	-0.226	-0.166	0.125	0.144	-0.334	0.413	-0.062	0.03	0.074	0.654	0.932	0.125	0.41	0.576	-0.737	-0.242	0.672	17.969	0.507	0.176	0.402	-0.144	0.241	1.35	0.382	-0.108	0.139	0.704	-0.019	0.033	-0.135	-0.079	1.537	0.125	0.068	0.295	-0.082	-0.406	0.552	0.013	0.292	0.498	0.793	-0.038	-0.003	0.066	0.498	0.486	-0.655	0.516	1.023	1.629	-0.073	-0.21	0.275	0.125	1.021	0.064	-0.185	0.409	0.683	-3.776	0.869	0.47	-5.138	-1.167	1.301	-1.294	-0.003	1.322	0.191	0.822	0.825	-1.215	-0.257	-0.151	0.978	0.177	0.326	-0.044	0.477	0.028	-0.64	-1.178	2.386	-0.386	-1.839	0.82	-0.08	-2.427	0.638	-0.096	-0.306	0.208	0.25	0.084	-2.676	0.331	-3.427	0.055	0.251	0.1	0.053	0.734	0.15	-0.361	0.509	0.117	0.439	0.296	0.401	0.201	0.248	-0.184	0.401	0.232	0.524	-0.045	0.855	0.207	0.695	0.022	0.767	-0.005	-0.689	-0.476	0.104	0.727	0.521	6.375	0.225	-2.967	0.175	0.221	0.104	0.587	-2.015	0.989	0.31	0.808	0.553	0.95	0.365	0.556	-0.751	0.216	0.181	0.143	-0.119	0.109	0.275	-0.519	0.082	0.141	0.441	0.588	0.107	0.147	-0.341	0.057	-0.027	0.093	1.786	0.426	-1.798	0.432	0.076	0.02	-0.063	0.277	0.151	0.352	-0.007	0.449	0.111	0.696	0.245	-0.044	-0.017	0.42	0.115	0.074	0.028	0.504	-4.149	-0.278	0.031	-0.601	12.341	-4.099	0.753	1.176	0.081	-2.106	-1.503	-0.383	0.187	0.973	-0.275	-0.683	1.311	-1.014	-0.526	-0.397	0.163	0.151	0.117	0.121
X32398	X46656	-0.898	1.405	-1.458	2.945	0.21	0.252	0.134	0.174	0.04	0.705	2.783	-0.626	-1.924	-1.422	-0.179	-0.358	0.608	0.197	-2.006	0.287	0.754	0.422	2.712	-0.178	-0.223	0.153	0.368	2.425	0.364	0.273	0.287	-0.221	-1.8	-0.626	-0.076	0.448	0.641	0.129	1.261	0.1	1.006	-0.118	0.371	-0.926	-0.554	-0.038	-0.519	0.679	-0.527	0.238	0.281	0.297	0.171	1.521	0.301	0.546	-0.02	0.878	0.091	-0.065	0.294	0.248	-0.041	-0.77	0.38	0.171	0.095	0.508	-0.994	-0.531	1.331	0.042	0.186	1.21	1.134	-0.359	2.182	-1.029	0.911	-0.007	-0.018	-0.533	-0.34	0.607	-0.323	0.035	-0.013	-0.168	-0.524	1.164	-1.194	0.051	0.625	0.051	0.332	0.403	0.802	-1.666	-0.218	0.18	-2.243	0.523	0.294	-0.802	0.241	1.017	-0.579	0.327	0.235	0.735	1.117	0.087	0.09	4.397	-0.103	-0.805	-0.12	2.524	0.443	-1.144	0.049	0.615	0.167	1.569	0.187	0.413	5.5	0.153	0.726	-0.345	0.143	0.497	0.203	0.479	0.82	-0.727	-1.441	0.725	0.372	-1.22	0.238	0.634	3.931	-0.529	0.506	0.178	0.481	0.547	1.569	0.779	0.187	0.459	-0.364	-0.6	0.617	0.066	0.275	0.554	0.051	0.398	-0.188	-0.052	1.195	-0.07	1.569	0.183	0.031	0.095	0.157	-0.063	-0.412	0.233	0.01	0.441	-0.463	-0.085	-0.119	-0.188	-0.201	-0.244	0.211	-0.198	0.861	0.52	0.511	0.284	-0.735	0.801	0.265	0.946	-8.128	-0.564	0.252	-0.407	0.244	0.128	1.569	0.308	0.262	0.113	0.825	0.076	0.136	-0.482	-0.498	-1.058	-0.613	0.029	0.193	0.188	-0.049	-0.44	0.152	0.318	0.297	-0.446	0.213	-0.021	0.188	0.471	0.535	-1.304	-0.019	-0.359	1.685	0.189	2.096	0.105	-0.167	-1.127	0.071	-0.095	-0.175	0.568	-0.177	-0.25	0.555	0.795	0.787	-1.484	0.417	0.328	0.683	0.621	-0.785	0.566	0.421	0.73	0.69	-0.944	0.121	-0.808	0.449	0.813	0.758	0.077	-1.178	0.214	0.049	-0.129	-1.7	-0.081	1.097	-0.356	1.569	0.328	0.325	-0.172	0.171	-2.811	0.434	0.959	0.894	0.58	0.158	-0.945	0.452	0.237	0.675	0.086	-0.014	0.42	0.45	0.738	-0.054	0.147	0.677	-0.221	0.265	-0.557	0.152	0.026	0.42	1.175	0.069	0.663	0.292	0.005	0.588	0.36	0.338	-1.889	-1.277	0.062	1.167	-0.048	0.575	0.192	0.556	0.028	1.238	0.41	0.737	0.47	1.087	0.52	0.097	0.134	0.048	0.208	0.229	0.347	0.206	-0.2	0.264	0.264	0.215	0.982	0.717	0.157	0.246	-0.378	0.649	0.075	0.127	0.811	-0.171	1.569	0.589	-1.164	0.029	0.053	0.493	0.205	0.252	0.334	0.104	0.335	1.569	0.696	0.405	0.32	0.056	0.148	0.176	0.746	0.768	-0.289	0.091	0.106	0.85	-9.727	0.336	-0.071	0.311	0.929	-1.503	0.147	0.642	0.73	0.889	0.35	0.59	-1.106	0.46	0.358	0.329	0.342	0.301	0.197	0.146
X32398	X46657	-1.366	0.901	0.985	0.333	0.127	-0.242	-0.001	0.029	0.028	-0.002	-0.488	-1.684	-0.982	-1.932	0.397	0.403	0.294	0.12	-3.738	-0.142	-0.315	-0.184	-1.314	-1.772	-0.394	-0.053	-0.057	0.374	0.234	0.694	-0.076	0.097	-0.902	0.769	-0.938	-0.395	0.266	0.091	0.128	0.011	0.553	0.185	-0.075	0.332	0.055	-0.027	-0.177	5.077	-0.467	0.005	0.005	0.001	0.082	0.661	-0.743	-0.39	0.565	-0.387	0.085	0.186	0.406	0.076	0.013	-1.116	0.203	-0.2	0.04	0.517	0.81	0.197	-0.472	0.075	-0.185	2.106	-0.783	-1.73	-0.782	-2.123	0.275	-0.064	0.011	-0.484	-0.59	-0.894	-0.082	0.03	0.088	0.042	-0.139	3.571	0.115	0.051	0.549	0.037	0.054	0.362	-1.17	-0.045	0.706	0.01	1.11	-0.413	0.095	0.239	0.186	-1.238	0.515	-0.932	0.137	0.141	-0.551	0.801	0.095	0.087	0.215	1.0	-0.714	-0.696	0.574	0.887	-1.156	0.348	0.069	0.462	0.085	1.149	-1.506	0.065	-0.623	1.33	-0.592	0.48	0.473	-0.01	-0.412	1.743	0.628	0.137	0.069	0.117	-0.203	0.485	3.106	0.581	-0.438	0.086	-0.132	0.743	-0.776	0.5	-0.412	0.511	-0.082	0.3	0.447	-0.105	0.277	0.454	0.031	0.231	0.158	0.044	2.19	-0.01	0.371	0.0	-0.03	-0.164	-0.478	0.434	-0.25	0.186	-0.115	-0.237	-0.474	0.061	0.123	0.146	0.228	-0.284	-0.261	0.062	0.116	0.636	0.548	0.493	-0.104	-0.033	-0.595	0.122	1.491	0.341	-0.215	0.379	0.132	0.115	-1.584	0.167	-0.128	0.323	1.199	0.084	0.049	-0.089	0.262	-0.646	-0.175	0.068	0.097	0.102	-1.462	0.765	0.052	0.311	0.369	0.269	0.143	-0.07	0.102	0.234	1.867	-0.75	-0.742	0.971	-1.335	0.129	0.564	0.464	0.1	-0.99	-0.072	0.091	0.068	0.388	-0.265	-1.094	0.839	-2.222	0.142	-1.117	-0.14	0.282	-0.631	-0.326	-0.668	1.063	-0.859	-0.341	0.489	0.487	-0.057	-0.404	-0.022	0.344	-0.738	-1.275	0.384	-0.348	-1.558	-0.213	-0.982	0.084	0.341	0.237	1.049	0.203	0.074	0.788	0.191	1.502	-4.76	0.264	-1.155	0.964	0.101	-1.278	0.105	0.172	-1.492	1.161	0.081	-0.129	-0.545	1.052	0.375	0.18	0.285	0.127	-0.35	0.417	0.064	1.125	0.022	-0.419	-0.15	-0.419	0.421	0.819	-0.376	0.462	0.986	0.57	-0.014	0.222	0.665	0.136	0.002	0.059	-0.386	0.517	0.72	-0.224	-1.677	-0.143	0.121	-0.753	0.351	-0.442	0.098	0.178	-0.269	0.024	0.06	-0.351	0.359	0.21	0.185	0.315	0.412	0.072	-0.199	0.042	0.754	0.008	0.054	3.13	-0.744	1.735	0.337	-0.532	0.469	0.017	0.365	0.02	0.162	0.15	-0.255	-0.292	1.564	0.393	-0.027	0.16	0.642	0.164	0.016	0.019	-0.927	-0.192	0.121	0.076	1.656	11.884	0.047	-0.196	-0.737	0.262	-0.706	0.547	0.626	0.013	1.273	-0.034	-1.977	2.62	0.833	-0.51	0.159	-0.343	0.308	0.047	0.098
X32398	X46283	0.724	1.585	0.197	3.056	0.229	0.297	0.241	0.056	0.746	0.667	0.253	0.567	0.838	-2.741	0.084	-0.3	-0.293	0.24	-1.206	-0.557	0.688	-1.248	3.977	-0.507	0.374	-0.444	0.28	0.379	0.354	0.397	0.292	0.332	-2.631	0.602	1.127	0.36	0.487	0.169	0.417	-0.532	0.772	-0.831	0.308	0.256	0.23	-0.476	-0.184	0.366	0.498	0.121	0.294	0.246	0.043	1.862	-0.18	0.243	-1.435	0.806	-0.002	0.259	0.315	0.251	0.146	1.088	-0.092	0.201	-0.155	0.494	-0.529	0.388	1.772	0.083	0.111	1.005	1.166	0.16	-1.031	0.782	0.548	-3.001	0.224	0.042	-0.925	-0.182	0.425	-0.46	0.149	0.184	-0.297	1.445	-0.351	0.193	-1.383	0.189	0.374	-0.031	-0.005	0.57	-0.683	0.025	0.573	0.113	0.319	-0.053	-0.444	1.021	0.57	0.544	0.298	0.45	0.054	-0.536	-0.199	1.119	0.273	1.767	-0.077	-0.388	0.677	-0.55	-0.684	0.189	-0.463	0.893	0.169	-0.493	2.016	0.177	0.351	-4.233	0.344	0.513	0.821	0.274	0.972	1.792	0.146	0.236	0.342	-0.194	0.11	0.021	1.282	0.786	0.535	-0.123	-0.688	0.434	-0.611	0.481	0.205	0.475	0.373	0.65	0.895	-0.096	-0.994	0.03	-0.05	0.024	0.55	0.918	1.745	0.188	3.92	-0.18	0.141	0.25	-0.692	0.445	0.032	0.151	0.009	-0.839	-0.187	0.299	-0.286	-0.074	0.576	0.451	0.042	0.104	-0.035	0.417	0.313	0.203	-0.472	-1.63	0.389	0.318	2.81	0.632	0.338	0.429	0.37	0.21	0.246	-0.508	-0.108	0.281	0.88	0.218	0.11	0.528	0.4	0.099	-0.186	0.172	-0.253	0.137	-2.167	0.154	0.249	0.329	0.628	0.478	0.254	0.139	-0.153	0.054	1.789	1.357	1.276	0.463	0.668	0.201	0.362	0.202	0.047	-1.846	-0.023	0.149	0.014	0.172	-0.829	-0.513	0.726	-1.26	0.986	-0.582	-0.364	0.402	-0.351	0.014	-0.08	0.075	-0.497	-0.309	0.783	0.087	0.251	0.248	0.009	0.437	-0.148	0.34	0.609	-0.601	-0.84	0.203	2.565	0.183	-0.29	1.419	2.393	0.234	0.429	0.507	0.251	-2.519	0.414	0.424	-0.108	0.929	0.214	0.142	-0.316	0.261	-0.889	0.759	0.221	0.344	0.444	0.585	0.302	0.518	0.656	0.228	0.054	0.841	0.0	0.289	0.384	0.3	0.227	0.53	-0.072	0.249	-0.156	0.356	0.733	0.469	1.435	0.333	1.462	0.245	0.086	0.143	1.024	-1.778	1.608	0.522	1.466	0.664	-0.163	-0.041	0.44	0.285	-0.074	0.253	0.202	0.303	0.228	0.157	0.218	0.306	0.105	0.884	0.608	0.161	0.327	0.386	0.889	0.146	0.209	2.326	0.299	0.96	0.291	0.007	0.547	0.141	0.605	0.114	-0.091	0.116	0.976	0.172	0.21	0.721	0.318	0.293	0.008	0.259	0.048	0.333	0.624	-0.681	0.231	0.218	0.612	-6.952	-0.839	0.559	-0.686	0.971	1.337	-0.762	1.126	0.331	0.979	0.371	-0.512	-0.867	0.33	0.12	0.262	1.156	0.083	0.232	0.224
X32398	X46640	0.128	1.304	0.443	1.758	0.149	0.048	-0.035	0.135	0.605	0.027	1.756	0.348	-2.875	0.433	0.36	0.459	0.702	0.253	-0.197	-0.099	1.189	0.447	1.535	-0.598	0.15	0.213	0.378	0.604	1.33	0.407	-0.407	0.407	-0.946	1.42	0.526	0.196	0.682	0.111	-0.484	0.058	1.147	0.065	0.066	0.216	0.189	0.201	-0.555	1.146	-0.881	0.268	0.297	0.15	0.044	0.604	-0.224	0.364	1.208	0.688	-0.54	-0.195	0.334	0.17	0.003	1.445	0.408	0.029	0.2	0.095	3.388	0.734	-1.986	0.181	0.031	-0.847	0.16	0.241	0.369	0.678	0.929	-0.062	0.182	0.523	0.348	-2.123	0.081	0.276	0.254	0.218	-0.017	3.28	0.899	0.22	0.007	0.202	0.21	0.278	-1.166	1.051	0.129	0.236	2.408	0.206	0.388	-0.463	0.234	0.203	0.107	0.005	0.066	0.874	0.188	0.369	0.247	-2.324	0.155	1.884	0.204	-0.828	0.243	-0.934	-0.325	0.188	0.05	1.019	0.074	1.29	1.795	-0.008	-0.733	1.067	-0.405	0.291	0.043	0.094	-0.342	1.09	0.284	0.454	0.405	-0.961	-0.648	0.529	-2.146	0.856	-0.427	-0.034	0.412	0.416	1.666	-1.408	0.222	0.495	0.005	0.434	0.552	-0.293	-0.651	0.051	0.19	-0.34	0.137	0.252	1.904	0.208	-1.473	0.227	0.238	0.208	-0.156	0.467	0.333	0.257	-0.646	0.182	-0.481	0.585	0.157	0.307	0.175	-0.419	-0.122	0.239	0.767	-0.709	0.484	0.505	-1.098	-0.857	-0.69	-0.009	15.219	0.158	0.583	0.435	0.247	0.264	-0.08	-0.399	-0.327	0.272	0.955	0.233	0.172	0.016	0.158	1.115	-0.758	0.2	0.327	0.02	-0.004	0.879	0.332	0.304	0.133	0.247	0.236	0.144	0.08	0.508	1.294	-1.327	0.905	0.943	-2.524	-0.087	1.305	0.388	0.228	0.607	0.238	0.127	0.334	0.681	0.518	-2.363	0.559	-0.849	0.76	0.259	-1.027	0.404	-0.365	-0.284	-3.18	0.783	-1.188	-0.796	0.257	1.21	0.386	0.33	0.213	0.149	-0.053	-1.23	0.602	1.467	-1.55	0.458	-2.187	0.118	0.115	0.599	-3.882	0.379	0.19	0.107	0.092	4.02	-0.67	-0.615	-0.234	-0.366	0.249	-0.625	-0.684	0.211	-0.117	0.194	0.233	0.211	-0.751	0.831	0.473	0.677	1.067	0.322	0.191	-0.197	-0.041	0.574	0.45	0.144	0.178	-0.199	0.352	-0.151	-0.547	0.4	0.62	0.854	-1.72	0.367	1.668	0.046	0.579	0.255	0.739	0.715	1.59	-0.554	0.007	0.293	0.189	-1.118	0.42	0.15	0.391	0.265	0.279	0.193	0.249	0.703	0.73	0.335	0.274	0.916	0.452	0.241	0.334	-0.115	-0.883	0.225	0.221	2.168	-0.106	-0.378	0.414	0.408	0.575	0.025	0.33	-0.069	0.404	-0.756	0.89	0.364	0.891	0.544	-0.891	0.07	0.631	0.099	0.013	0.308	0.245	2.202	0.237	0.029	-1.196	11.946	-1.651	0.904	0.02	0.944	-1.314	0.341	0.958	-0.703	1.323	0.666	-0.827	2.987	-0.064	-0.586	0.102	-0.132	0.264	0.061	0.145
X32398	X46266	-1.15	1.411	0.494	4.738	0.162	-0.234	0.048	0.048	0.797	0.086	1.578	-2.497	-2.391	-2.079	0.223	0.075	0.464	-0.089	-2.684	0.125	0.13	0.181	0.553	-0.015	-0.36	0.101	-0.041	1.877	2.284	0.55	-0.39	0.225	-0.164	1.195	-0.705	-0.538	0.011	-0.249	0.875	-0.117	-0.088	0.002	0.302	0.349	0.094	0.094	-0.251	4.198	-0.283	0.019	-0.097	0.23	0.094	0.026	-1.329	-0.854	-0.143	-1.477	0.092	0.177	0.254	-0.016	-0.126	-1.49	0.243	-0.141	0.063	0.401	2.118	-0.208	-1.163	0.098	0.083	1.033	-1.225	-0.078	0.413	-0.073	0.197	0.387	0.079	-0.12	-0.115	-1.035	0.013	0.215	0.045	-0.018	-0.164	1.417	0.377	0.097	0.141	0.072	0.25	0.369	-1.06	0.81	0.568	0.041	1.798	-0.633	0.004	0.057	0.071	-1.266	1.001	-0.388	0.086	-0.334	-0.984	0.028	0.154	1.646	0.161	1.061	-0.969	-0.395	0.534	0.471	-0.062	0.173	0.041	1.634	0.112	1.231	1.737	0.079	-0.88	0.2	-0.608	0.595	0.415	0.075	-0.511	1.738	1.025	0.799	0.388	0.009	-0.076	0.632	2.755	0.978	-0.609	0.1	-0.295	0.629	-0.11	0.22	-0.184	0.296	0.025	-1.263	0.418	-0.227	-0.429	0.598	0.066	0.308	0.088	-0.426	1.546	0.021	1.464	-0.001	-0.408	-0.129	-0.294	0.048	-0.23	0.122	-0.259	-0.263	0.335	0.465	0.153	0.209	-0.104	-0.09	-0.209	0.086	0.866	0.905	0.32	0.796	-0.008	-0.338	-0.475	0.486	-4.839	0.266	0.219	0.28	0.126	0.175	0.783	-0.523	-0.272	0.276	1.184	0.107	-0.059	-0.497	0.177	-0.976	0.077	0.091	-0.053	0.144	1.288	0.525	0.06	0.345	0.015	0.478	0.162	0.129	-0.076	0.655	1.754	-0.459	-1.489	0.904	-0.176	0.025	0.416	0.39	0.261	-1.058	0.01	0.094	0.14	0.803	-0.987	-1.276	0.752	-0.438	-0.365	-1.251	-0.137	0.393	0.354	-0.595	-1.354	0.205	-0.029	-0.225	-0.821	0.761	-0.041	0.092	0.105	-0.201	-0.573	-1.238	0.687	-0.082	-1.046	0.298	1.925	-0.001	0.037	-0.208	0.494	0.437	0.258	0.193	0.056	0.361	-3.425	-0.017	-1.517	0.234	0.12	-0.975	-0.425	0.179	-0.07	0.486	0.094	-0.083	-0.135	1.003	0.389	0.299	0.932	0.256	-0.017	0.696	-0.056	0.982	0.156	-0.287	0.02	0.141	0.171	-0.043	-0.579	0.223	1.193	0.118	-0.777	0.191	-0.145	0.179	0.619	-0.01	-0.291	-0.029	1.139	0.357	-2.689	-0.066	0.845	-2.099	0.089	0.107	-0.016	0.161	0.072	0.175	-0.021	0.118	0.646	0.255	0.188	0.494	0.131	0.051	0.095	0.137	0.079	0.179	0.084	2.955	-0.951	1.171	0.394	-1.274	0.415	-0.042	0.519	0.04	0.23	0.414	-0.1	0.174	0.506	0.5	-0.055	-0.187	0.618	0.183	0.1	0.554	0.083	-2.327	-0.084	-0.237	0.0	2.405	0.199	0.242	0.092	1.181	-0.717	0.519	0.867	0.052	0.88	-0.529	-1.847	-0.168	0.717	-0.287	0.33	1.251	0.105	0.136	-0.015
X32398	X46977	-0.222	0.037	2.507	2.917	0.072	0.288	0.109	0.09	0.171	0.454	0.037	-0.004	-0.115	0.353	0.209	0.299	0.079	0.012	1.638	0.181	-0.037	-0.087	-0.826	0.835	0.084	0.101	0.077	0.474	-0.646	0.203	-0.059	0.199	-2.462	-0.852	0.35	0.266	-0.012	0.098	0.399	-0.084	0.188	-0.132	0.148	0.059	-0.067	0.122	-0.306	1.464	-0.137	0.051	-1.12	0.109	0.082	2.353	0.21	0.095	1.159	0.224	0.098	0.181	0.304	0.091	-0.049	-0.995	0.266	0.088	0.069	0.072	-1.168	-0.697	0.047	-0.499	0.148	1.197	0.568	0.066	1.204	0.178	0.072	0.44	0.069	-0.056	0.63	0.207	0.092	-0.02	0.062	0.089	0.141	1.211	0.094	0.021	0.166	0.095	-0.092	0.447	-4.835	0.69	0.571	0.109	-1.428	-1.559	0.065	0.041	-0.127	0.184	0.111	0.382	0.401	0.229	0.739	-3.866	0.115	2.597	0.087	-1.029	-2.352	0.202	2.948	0.758	-0.011	-0.598	0.079	2.948	0.009	-0.037	2.3	0.071	0.219	1.535	-0.195	0.083	-0.537	-0.328	-0.119	-0.373	-0.162	0.362	0.009	6.203	0.098	0.76	1.746	1.191	0.157	0.095	0.01	0.05	-3.885	0.632	0.077	-0.038	-0.198	0.664	0.486	-0.188	-0.008	-0.022	0.053	0.264	0.399	0.006	-6.874	0.088	2.948	0.002	0.144	0.003	-0.005	0.11	-0.013	0.166	0.211	0.143	-0.011	0.503	0.114	-0.142	0.537	0.221	0.107	0.09	-0.163	0.529	-0.078	0.797	0.158	-0.057	0.509	-1.275	-7.805	-0.217	0.219	0.272	0.196	0.258	2.948	-0.515	0.107	0.189	0.435	0.104	0.085	-1.048	-0.371	-0.874	-0.888	0.059	-0.194	0.115	-0.392	-3.193	0.348	0.147	0.516	0.316	0.188	0.005	0.11	0.102	1.301	-0.01	0.852	0.944	-0.824	0.111	0.001	-0.03	0.295	0.356	0.076	0.091	0.268	0.385	0.27	-0.006	0.433	0.073	-2.825	-0.574	0.124	0.12	-0.305	0.152	-0.292	0.009	0.192	0.35	0.516	-0.694	-0.192	0.041	0.184	-0.038	0.431	0.543	0.775	-0.379	-0.29	0.562	0.733	0.133	0.589	0.735	1.692	0.305	-0.018	-0.459	0.072	-3.552	0.811	1.609	0.023	0.249	0.061	0.652	0.108	0.166	-0.635	0.493	0.095	0.242	0.367	0.269	-0.115	0.066	-0.373	-0.405	0.267	0.578	0.094	0.119	0.203	-0.783	0.106	0.273	0.113	0.345	-0.438	0.101	0.014	0.098	-1.859	0.153	-3.977	0.018	0.381	0.075	-0.099	-0.877	1.045	0.34	1.346	0.5	0.312	0.1	0.399	0.256	0.189	0.118	0.06	0.265	0.061	0.102	0.352	0.237	0.188	0.672	-0.064	0.104	0.187	0.298	0.607	0.032	0.059	1.035	0.87	-0.895	0.664	0.133	0.627	0.094	0.143	0.068	0.348	0.098	0.655	0.133	-1.383	0.549	0.095	0.183	-0.123	0.191	0.03	0.415	0.231	1.222	0.096	0.043	0.188	-2.043	0.214	0.777	0.54	0.99	0.451	0.183	0.169	-0.629	0.095	-0.039	0.399	-0.636	0.452	0.138	0.213	0.466	0.084	0.139	0.093
X32398	X47800	0.942	1.486	0.996	3.084	-0.275	0.105	0.176	-0.082	0.672	0.699	0.079	0.113	-0.081	-6.146	0.288	-0.638	-0.024	0.027	2.445	0.16	0.877	-0.397	-0.386	0.905	0.4	0.107	-0.196	-0.103	0.189	0.575	-0.19	-0.02	-0.081	-2.894	-0.506	0.587	0.305	0.006	0.234	0.074	-0.11	-0.031	0.058	0.148	0.087	0.086	0.41	-0.499	0.096	0.13	-0.109	-0.019	0.084	-0.536	-0.917	-0.159	-0.357	0.126	0.081	-0.027	0.142	0.084	-0.066	-0.123	0.338	0.084	-0.055	0.19	-0.105	-0.738	3.839	0.024	0.124	1.983	2.186	-0.334	-0.268	0.361	1.317	-2.107	0.108	-0.756	1.045	0.651	-0.054	-0.496	0.126	0.085	-0.707	1.514	-0.257	0.088	0.618	0.086	-0.236	0.07	-0.51	-2.204	0.175	0.097	-0.14	0.136	0.128	0.054	0.149	1.648	0.041	-1.019	0.25	-2.15	3.231	0.931	0.078	2.053	-0.064	1.813	-0.406	-0.177	0.824	0.579	0.013	-1.898	0.076	3.184	-0.137	2.222	5.583	0.074	0.27	-0.402	-0.309	0.176	-0.855	0.984	0.189	0.964	-0.539	0.301	-0.059	0.404	0.149	0.703	1.757	0.366	0.553	0.087	0.322	0.755	-3.651	0.705	0.103	0.069	-0.012	-0.16	0.338	-0.157	0.144	-0.1	0.003	0.27	0.754	1.257	1.314	0.059	0.331	-0.067	-0.061	-0.009	-0.128	0.342	-1.013	0.144	0.149	0.026	-0.056	0.624	-0.023	-0.609	0.444	0.296	0.055	0.063	0.882	-0.031	0.223	0.539	-0.078	0.037	0.092	0.987	-18.735	0.01	0.444	-0.302	0.369	0.197	-0.837	-0.12	0.12	0.188	-0.079	0.055	0.063	-0.146	0.279	-0.485	0.298	0.036	-0.548	0.164	-0.158	1.402	0.202	-0.382	0.206	0.309	0.078	0.056	0.096	-0.956	1.327	-0.103	0.398	-1.795	0.48	0.083	-0.154	0.08	-0.197	0.778	-0.043	0.114	0.013	-0.266	0.737	-0.721	0.511	0.36	0.074	-0.075	0.152	0.167	-1.832	-0.111	-0.674	0.113	0.147	0.156	0.024	-0.665	0.084	0.071	0.307	0.142	-0.009	0.566	0.563	-0.371	-0.303	0.256	1.49	0.133	0.047	0.737	2.896	0.187	0.262	-0.555	0.03	-1.419	-0.034	1.547	0.341	0.784	0.03	0.179	-0.241	0.22	-0.582	0.995	0.084	-0.64	0.653	0.595	-0.118	0.26	1.096	0.103	0.245	0.654	0.107	-1.083	0.186	-1.696	0.132	0.333	0.179	0.4	-0.55	0.082	-0.212	-0.263	-1.219	-0.019	0.205	0.182	0.313	0.079	0.167	1.109	1.745	0.572	1.966	0.333	-1.287	0.204	0.091	0.111	-0.107	-0.03	-0.028	0.342	0.106	-0.004	0.413	0.272	0.19	0.571	-0.451	0.085	-0.09	0.425	0.641	0.009	0.005	0.497	-0.071	1.137	0.328	0.34	0.674	0.08	-0.104	0.127	0.506	0.04	-0.055	0.14	-2.675	0.519	0.505	0.352	-1.538	0.17	0.085	0.348	-0.508	2.334	0.001	0.088	1.457	-9.571	-0.116	-0.011	-0.228	0.585	0.889	0.356	-0.229	-0.922	-0.928	0.146	1.574	-1.588	0.345	0.37	0.311	1.125	0.012	0.109	-0.006
X32398	X46666	-0.003	-0.555	-1.598	-0.519	0.125	0.297	0.208	0.125	-0.31	0.748	0.149	0.622	-0.378	1.786	-0.062	0.158	0.141	0.143	1.404	0.203	0.664	-0.194	0.653	-0.637	-0.586	-0.155	-0.16	0.753	-1.549	0.38	-0.196	0.02	-5.982	-0.534	0.044	0.504	0.232	0.054	0.087	0.113	-0.089	0.407	0.07	0.061	-0.303	0.176	0.079	0.847	-0.181	0.198	0.259	0.005	0.088	-0.149	-0.305	0.254	3.091	-0.017	0.081	-0.117	0.301	0.259	-0.201	-0.824	0.292	0.135	0.126	-0.225	0.159	0.666	1.029	0.0	0.105	0.373	1.182	0.401	-0.035	1.729	-0.129	-0.164	0.092	-0.389	-0.622	-0.153	0.291	-0.059	-0.014	0.125	0.219	1.029	-0.276	0.016	0.788	0.103	-0.073	0.186	0.055	-1.813	0.038	0.011	0.609	0.315	0.25	-0.384	0.155	1.09	0.684	0.231	0.146	0.693	0.336	0.884	0.097	-1.304	0.047	-2.454	0.275	0.754	-0.753	0.638	-0.509	-1.271	0.051	0.944	0.061	2.176	2.263	0.017	0.772	1.786	0.663	-0.793	0.37	0.874	0.521	-0.284	0.108	-0.198	0.188	-0.833	0.164	0.547	2.023	0.426	0.767	0.119	0.481	-0.37	1.786	0.833	0.142	-1.388	-0.144	1.786	0.646	-0.044	0.381	0.041	0.102	-0.336	0.188	0.972	1.228	0.085	1.786	-0.03	0.245	0.107	0.302	0.064	0.443	-0.16	0.34	0.116	0.184	0.227	0.173	-0.243	0.396	0.702	0.173	0.053	0.707	-0.155	-0.436	0.319	0.009	-0.894	0.122	0.769	-6.836	-0.386	0.523	0.394	-0.088	0.219	0.666	-0.235	0.278	0.324	0.11	0.142	0.102	0.827	0.345	-0.613	0.5	0.035	-0.384	-0.016	0.03	0.865	-0.07	-0.314	0.792	0.526	0.198	0.164	0.167	-0.166	0.551	-0.778	0.986	-0.704	2.608	0.16	0.223	-0.273	-0.229	0.596	0.109	0.142	-0.003	0.275	0.819	1.289	0.186	0.538	0.085	-0.16	-0.106	0.139	-2.225	-0.219	0.456	0.032	0.277	0.429	-0.609	-1.062	-0.09	-0.631	0.176	0.779	-0.202	0.31	0.468	0.665	0.002	-0.07	0.681	0.115	0.783	0.533	1.786	-0.283	-0.058	0.814	0.375	-2.971	1.401	0.839	0.279	0.566	-0.038	1.606	-0.206	0.217	0.11	-4.361	-0.023	0.243	0.43	0.262	-0.015	0.096	1.065	0.49	0.3	-1.953	0.086	-0.164	0.292	-1.158	-0.056	0.341	0.169	0.517	-0.584	-1.486	-0.064	-0.593	-1.775	-0.217	1.291	-0.099	0.061	-0.131	0.546	-1.801	1.376	0.05	1.786	0.618	0.085	0.684	0.405	-0.072	0.109	0.196	0.085	0.147	-0.45	0.484	0.445	0.268	0.176	0.565	-0.036	0.13	-0.242	0.355	0.152	0.041	0.126	0.15	0.845	1.163	0.549	0.426	0.544	0.09	-0.453	0.12	0.634	0.301	0.185	-1.18	-0.312	0.568	0.21	0.309	-0.115	-0.135	0.097	-1.29	0.492	1.786	-0.234	0.01	-0.2	-1.723	0.309	0.663	0.414	0.318	0.64	0.438	-0.15	-0.783	-0.08	0.507	1.333	-0.657	0.225	-0.007	0.231	1.254	-0.094	0.133	0.147
X32398	X47802	-1.662	0.966	0.382	2.948	0.216	-0.07	0.236	0.115	0.386	0.256	0.741	-0.815	-1.924	-0.863	0.296	0.057	-0.804	0.159	-0.959	0.043	0.688	-0.493	0.176	2.542	-0.022	0.194	0.253	1.331	0.702	0.412	-0.183	0.276	0.731	2.102	-0.916	0.189	0.511	0.106	0.276	-0.186	0.518	0.148	0.127	-0.137	0.19	-0.007	-0.424	-3.665	-1.072	0.046	0.192	0.127	0.106	-1.289	-1.255	-0.474	1.239	0.869	0.132	0.207	0.228	0.226	-0.059	0.985	0.166	-0.053	0.126	0.394	0.616	0.038	0.21	0.184	-0.024	0.386	-0.013	0.182	0.506	-0.038	0.574	-0.909	0.199	0.7	-1.836	-0.492	0.468	0.162	0.194	0.136	0.131	0.486	-0.493	-0.104	0.752	0.181	0.334	0.808	-1.849	3.063	0.099	-0.049	2.603	-0.66	0.103	-0.329	-0.484	-0.159	-0.49	-0.499	-0.039	1.029	1.774	0.219	0.189	-2.373	-0.149	3.109	-0.618	-0.129	-0.911	0.56	-0.288	0.501	0.176	1.219	0.07	-0.141	-1.496	0.161	-2.31	0.891	-0.849	0.054	0.704	-0.09	0.521	1.126	0.773	0.641	0.148	0.146	-0.009	-0.108	-0.403	0.214	-0.429	0.159	0.033	0.41	-0.526	-0.001	0.16	0.437	0.13	0.357	0.627	-0.545	0.288	0.499	0.112	0.427	0.214	0.372	1.845	0.116	0.628	0.187	0.169	0.163	0.082	0.398	0.236	0.183	-0.667	0.089	-0.156	0.2	0.109	0.898	-0.018	0.631	-0.0	0.181	0.558	-0.857	0.398	-0.156	-0.516	0.426	0.157	-0.13	9.933	0.279	0.64	0.364	0.16	0.286	-1.735	0.132	0.091	0.182	1.067	0.161	0.178	-0.345	0.073	0.118	-0.119	0.181	-0.053	0.115	-1.176	-0.147	0.298	0.276	-0.721	-0.13	0.233	0.209	-0.037	0.202	0.913	-1.185	0.591	1.296	-1.723	0.183	0.98	0.383	0.338	-0.606	0.183	0.048	0.336	0.346	-0.295	-1.256	0.719	1.134	0.301	-1.342	-0.8	0.125	0.773	-1.191	-0.648	0.675	-0.801	0.062	-0.623	1.534	-0.153	0.145	-0.212	-0.358	-0.555	-0.754	1.124	-0.084	-1.593	0.453	1.45	-0.025	1.055	0.673	-0.014	0.336	0.438	0.225	0.155	2.557	0.283	-0.312	0.273	0.05	0.182	-1.737	0.826	0.245	0.098	0.878	0.037	0.147	0.113	0.872	0.531	0.699	0.576	0.591	0.513	-1.041	0.176	0.286	0.488	0.8	0.149	-0.437	0.346	-0.063	0.169	0.212	1.138	0.557	-2.801	0.347	1.796	-0.48	0.414	0.059	1.044	0.481	1.505	-0.235	1.17	0.542	1.651	-1.327	0.168	0.114	0.391	0.15	0.225	0.162	0.113	0.835	0.267	0.31	0.148	0.635	0.639	0.185	-0.387	0.282	0.405	-0.109	0.182	2.542	-0.157	2.542	0.186	-0.147	0.452	-0.141	0.612	0.046	0.02	-0.381	1.309	0.162	2.542	0.631	-0.188	-0.1	0.399	0.188	0.096	-0.556	0.365	0.796	0.01	0.03	1.337	1.767	-1.472	-0.332	-0.076	0.516	-1.291	-0.123	1.353	-0.925	1.298	-0.939	-2.182	4.159	0.916	0.104	0.278	-1.551	0.305	0.206	0.128
X32398	X47013	-1.1	0.075	1.526	3.396	0.118	-0.034	-0.05	-0.017	0.425	0.412	-1.804	-1.485	-0.984	-0.784	-0.053	-0.156	-0.343	-0.099	-2.397	0.493	0.382	-0.106	1.358	2.994	-0.283	-0.029	-0.13	-1.452	1.33	0.4	-0.129	0.132	2.994	-2.243	-0.246	-0.301	0.309	0.17	1.219	0.042	-1.458	-0.012	-0.079	0.094	-0.085	-0.055	-0.245	0.658	0.008	-0.229	-0.362	0.053	-0.063	-2.165	-1.095	-0.775	-0.654	-1.221	-0.074	0.371	-0.043	-0.133	0.636	-1.624	-0.239	-0.079	-0.024	0.548	-1.595	0.991	-2.403	-0.008	-0.074	1.904	-2.262	0.024	-1.782	-1.435	0.119	0.321	-0.074	-0.356	-1.247	-0.495	0.028	-0.145	-0.076	-0.061	-0.082	0.833	-0.498	-0.071	-1.079	-0.064	-0.165	1.194	-0.814	-1.328	0.353	-0.078	-0.723	-0.586	-0.117	-0.065	-0.328	-0.964	1.02	-0.312	-0.026	-0.574	-0.276	-0.033	-0.074	0.333	0.093	-2.156	-0.989	0.277	2.994	-0.02	-0.054	0.262	-0.049	2.994	-0.085	0.095	-0.572	-0.061	-0.189	0.115	-0.445	0.41	-0.153	-0.373	0.01	1.122	-0.569	0.518	0.241	0.732	-0.037	0.362	1.101	1.296	-0.369	-0.061	-0.176	0.529	0.448	0.159	0.149	0.67	-0.355	0.301	0.417	-0.159	-0.33	0.285	0.024	0.093	-0.359	-0.192	0.887	-0.064	2.994	-0.076	-0.077	-0.112	-0.205	0.031	0.095	0.032	-0.097	-0.308	0.089	0.155	-0.04	0.96	0.122	0.125	-0.153	-0.054	-0.29	0.212	-0.216	0.825	-0.029	-0.668	0.288	0.511	-2.729	0.589	-0.259	0.013	-0.299	-0.1	2.994	-0.066	-0.309	0.075	0.761	-0.067	0.029	-0.861	-0.032	-1.209	-0.062	-0.064	-0.133	0.041	0.21	0.486	-0.019	0.421	-0.325	0.263	0.104	-0.103	-0.084	0.692	1.757	-0.679	-0.819	0.842	-2.314	-0.006	-0.874	-0.443	-0.012	-0.301	0.219	-0.097	0.113	0.371	-1.447	-0.869	0.844	-0.492	-0.773	-1.03	-0.446	0.103	-0.672	-0.308	-2.005	0.845	0.357	-0.158	-1.136	-0.423	-0.43	-0.935	-0.082	-0.056	-0.139	-0.062	-0.043	-0.299	-0.779	-1.043	0.857	-0.07	-1.526	-1.199	1.497	0.188	0.063	1.017	0.369	-3.776	1.581	0.412	-0.816	-0.007	-0.037	0.433	-1.048	0.032	-0.77	0.124	-0.06	-0.015	-0.585	0.656	-0.034	-0.221	0.88	-0.329	-0.196	0.558	-0.053	0.414	-0.245	-1.154	-0.055	-0.002	-0.137	-0.576	-0.977	-0.142	1.302	0.302	-0.763	-0.215	-2.328	0.071	-0.026	-0.132	-1.071	-3.053	1.289	0.73	-1.91	0.326	0.789	-1.144	0.105	-0.428	-0.381	-0.068	-0.223	0.054	-0.129	-0.053	0.341	-0.128	-0.006	-0.334	-0.032	-0.084	0.058	0.455	0.876	0.831	-0.04	2.994	-0.38	1.79	0.572	-0.68	0.254	-0.054	-0.076	0.01	-0.606	0.164	-0.896	-0.465	-0.698	-0.19	0.232	-0.043	0.793	0.132	0.045	0.147	-0.207	-3.149	-0.12	0.458	1.959	-0.367	-0.208	-0.648	0.272	1.563	0.252	-0.326	-0.501	1.284	0.429	-1.566	-1.415	2.985	0.711	0.156	0.089	-0.028	0.046	0.077	-0.07
X32398	X46673	-0.27	1.572	4.923	-0.063	0.099	0.111	0.202	0.11	-0.218	0.323	0.019	0.492	-0.815	-0.207	0.088	0.268	0.29	0.082	-1.234	0.011	0.958	0.089	-0.752	0.547	-0.0	0.107	-0.01	1.305	1.195	0.34	0.087	-0.052	0.056	0.105	-0.24	0.066	0.144	0.129	0.879	0.093	0.115	0.047	0.128	-4.495	-0.456	0.102	-0.521	0.365	-1.06	0.19	0.161	0.101	0.107	0.111	0.735	0.014	0.406	0.055	0.115	-0.08	0.036	0.14	0.567	3.429	0.208	-0.014	0.102	0.485	1.605	0.453	-0.447	0.066	-0.038	2.277	0.487	-0.037	-0.065	-0.126	0.236	0.441	0.064	-0.32	-0.113	-0.165	-0.21	-0.419	0.114	0.094	0.138	-5.282	0.218	0.065	0.614	0.108	-0.018	0.334	0.109	1.425	0.452	0.107	-0.806	-0.121	0.167	0.175	-0.117	3.079	-0.045	-0.062	-0.047	0.237	0.27	0.907	0.059	0.207	0.242	0.066	0.13	0.099	0.602	0.523	0.195	-0.138	-0.027	0.877	0.051	-0.632	-0.422	0.107	-0.918	1.061	-0.602	0.266	1.592	0.166	0.491	0.094	0.421	0.517	0.247	0.031	0.115	0.512	1.747	-1.063	0.335	0.109	-0.547	0.115	0.85	0.283	0.111	0.207	-0.016	-0.373	-0.118	0.341	0.276	0.255	0.123	0.298	0.275	-0.485	1.978	0.1	-1.417	0.084	0.079	0.114	0.038	0.31	-0.112	0.091	0.211	0.05	-0.101	0.189	0.121	0.598	0.385	0.342	0.031	0.107	0.725	-1.659	0.263	0.37	0.087	-0.081	0.353	0.606	-17.505	0.17	0.613	0.25	-0.832	-0.87	-1.097	0.032	-0.146	0.313	0.745	0.108	0.092	0.19	0.303	-0.456	0.155	0.106	0.183	0.097	-0.967	0.54	0.127	0.259	-2.845	0.865	0.163	0.138	0.092	0.284	1.421	-0.585	0.056	0.902	0.39	0.132	0.474	-0.1	0.148	1.262	0.105	0.083	0.034	0.339	0.408	-0.053	0.44	0.024	0.552	-1.14	0.347	0.369	0.235	0.106	-0.138	-0.014	-0.172	0.589	0.364	-0.137	0.018	0.003	-0.08	0.348	0.0	0.59	0.579	-0.406	-0.593	0.096	2.751	-0.021	0.011	0.117	1.708	0.241	-0.048	-0.079	0.078	-2.263	0.044	0.194	0.645	0.627	0.09	0.217	0.591	0.198	0.689	0.58	0.127	0.117	-0.78	0.404	-0.087	0.36	-1.865	0.383	0.023	-0.282	0.043	0.047	0.357	-0.84	-0.398	0.384	0.32	0.127	0.027	0.09	0.515	-2.678	-1.527	0.327	1.043	0.035	0.172	-0.091	0.37	-0.25	1.178	0.306	-0.301	0.606	0.472	-0.218	-0.689	-0.567	0.086	0.146	0.029	0.252	-0.138	0.105	0.653	0.073	0.186	0.947	0.094	-0.04	0.243	0.004	0.875	-0.103	0.041	2.751	0.08	0.705	0.474	-0.273	0.544	0.103	0.32	-0.205	0.409	-0.103	0.338	0.088	-0.269	-1.093	0.15	0.112	0.478	-0.003	0.112	0.167	0.21	0.669	0.147	0.016	0.647	1.26	0.487	-2.031	0.096	0.795	0.154	0.774	0.767	-0.209	0.526	-0.017	-0.507	3.251	0.771	0.055	-0.317	0.554	0.061	0.136	0.114
X32398	X47804	-1.151	1.156	1.316	3.364	0.24	0.168	0.301	0.114	0.308	0.361	1.085	0.506	-1.279	-1.109	0.26	0.35	-0.619	0.199	-1.385	0.051	0.819	-0.294	0.52	0.712	0.244	0.254	0.434	1.342	0.817	0.432	-0.39	0.421	-0.081	1.369	-0.147	0.434	-0.126	0.117	0.788	-0.679	0.788	0.577	0.329	-0.041	0.19	0.225	-0.632	2.71	-0.84	-0.016	0.342	0.275	0.23	-0.54	0.379	-0.36	1.542	1.188	0.157	0.177	0.356	0.343	-0.246	1.33	0.263	-0.333	0.08	0.451	1.517	0.528	-0.082	0.206	0.196	0.688	-0.294	0.146	0.936	0.945	0.613	-1.346	0.292	0.577	-2.584	-0.149	0.207	0.158	0.293	0.282	0.073	1.585	-0.768	0.068	0.904	0.274	0.356	0.94	-1.526	3.942	0.027	0.075	3.967	-1.106	0.144	-0.692	-0.622	0.607	-0.211	0.27	0.101	0.934	1.504	0.33	0.293	-2.985	-0.4	3.651	-0.099	-0.693	-0.607	1.689	-0.128	0.65	0.285	0.86	0.184	-0.623	0.38	0.266	-1.923	2.094	-1.16	-0.146	0.636	0.168	0.12	0.855	0.623	0.624	0.355	-0.33	-0.351	0.426	-0.898	0.519	-0.32	0.085	0.125	0.168	-1.146	-0.047	0.11	0.447	0.316	-0.006	0.689	-0.243	0.17	0.516	0.291	0.444	0.486	0.222	1.728	0.229	0.549	0.291	0.319	0.201	0.11	0.522	0.314	0.314	-0.401	0.177	-0.25	0.255	0.295	0.716	0.094	0.926	0.206	0.266	0.515	0.334	0.526	-0.271	0.148	-0.188	0.065	0.4	6.743	-0.205	0.59	0.441	0.317	0.351	-0.905	0.038	-0.416	0.349	1.105	0.164	0.149	-0.821	0.109	0.387	-0.118	0.284	0.219	0.2	-1.321	0.836	-0.31	0.356	-0.283	0.662	0.315	0.283	0.14	0.438	1.38	-1.193	0.982	1.105	-1.908	-0.243	1.372	0.394	0.367	-0.114	0.284	0.088	0.298	0.491	0.338	-1.402	0.665	0.56	0.472	-1.186	0.252	-0.318	1.596	0.016	0.134	0.121	0.1	0.177	0.44	1.005	-0.071	0.345	0.179	0.585	-0.738	-0.006	0.883	0.696	-1.261	0.741	-0.247	-0.214	1.084	1.063	0.382	0.397	0.261	0.062	0.117	0.218	0.855	0.925	0.371	0.528	0.285	-1.279	0.874	0.312	-0.01	0.742	-0.078	0.44	0.579	0.91	0.383	0.599	0.578	0.326	0.622	-0.685	0.214	-0.127	0.471	0.08	0.186	-0.37	0.271	0.824	0.029	0.255	0.739	0.741	-2.974	0.297	1.227	-0.328	0.608	0.299	1.23	0.079	1.787	-0.921	1.678	0.548	0.421	-1.014	0.259	0.132	0.412	0.253	0.308	0.178	0.216	0.83	0.279	0.323	0.113	0.948	0.477	0.256	-0.406	0.458	0.995	0.174	0.114	2.616	-0.302	2.226	-0.124	0.416	0.578	-0.005	0.49	-0.024	0.464	-0.433	1.02	0.197	0.18	0.345	-0.196	0.149	0.612	0.222	0.158	-0.574	0.744	1.076	0.252	0.238	0.414	5.437	-1.043	0.632	0.157	0.021	-1.211	0.282	1.156	-1.218	1.322	-0.392	-1.846	2.674	0.71	0.355	0.366	-0.341	0.3	0.299	0.135
X32398	X46681	-1.39	-0.1	1.196	-2.027	0.165	-0.062	-0.148	0.043	0.431	-0.966	-0.114	-1.115	-0.133	0.287	-0.4	-0.312	-0.29	-0.012	-3.121	0.099	-0.927	0.1	-0.151	0.067	0.077	0.058	0.242	-1.397	0.249	0.052	-0.235	-0.103	2.395	0.158	-1.06	0.243	0.942	0.094	-0.242	0.034	-0.134	-1.151	0.015	0.209	0.053	-0.179	-0.071	4.027	-0.476	0.078	-0.179	0.304	0.043	2.208	-0.288	0.334	-1.376	-1.314	0.05	0.143	0.109	-0.088	0.507	-0.713	-0.35	0.024	0.016	0.009	-2.16	-0.394	-2.57	0.054	-0.128	0.564	-2.443	0.54	-0.184	-0.652	0.98	-0.567	-0.078	0.481	-2.084	0.523	-0.17	-0.103	0.092	0.03	0.123	-3.713	0.584	0.032	-1.441	-0.049	0.053	0.878	-0.945	-2.051	0.253	-0.025	3.199	-1.292	-0.32	0.183	-0.559	-0.808	-0.6	-0.941	0.439	0.228	2.058	0.47	0.2	-0.053	0.199	1.858	-0.371	-0.178	1.413	-1.138	-0.308	0.382	0.022	2.332	0.072	0.482	-0.115	0.02	-0.468	0.194	-0.065	0.344	-0.266	-0.241	-0.09	0.319	0.616	-0.541	-0.1	0.379	-0.035	-0.114	0.967	-0.086	-0.295	0.065	0.246	1.108	-3.766	0.564	0.077	0.541	0.176	1.214	0.453	-0.24	0.169	0.466	-0.001	0.086	0.331	0.72	1.793	0.016	-0.708	-0.045	-0.293	-0.085	-0.728	0.169	0.335	0.116	-0.537	0.084	-0.367	0.47	-0.394	0.35	-0.016	-0.338	-0.149	0.034	-0.338	0.056	0.411	0.801	-0.512	-1.736	0.012	-0.59	15.104	0.286	-0.322	0.061	0.444	0.035	0.138	0.124	-0.342	0.053	0.585	0.021	0.014	-0.391	-0.221	-0.191	-0.527	0.017	0.305	-0.036	-0.439	-0.457	0.28	0.282	0.586	-0.207	0.13	-0.017	0.008	0.667	1.474	-0.178	-2.206	0.61	-0.823	0.117	0.384	0.146	0.232	-0.679	0.022	0.071	-0.096	0.305	-0.525	-1.653	0.275	-0.694	-0.134	-1.455	-0.659	0.225	0.491	-0.644	-0.487	-0.192	-0.154	-0.456	-0.566	1.577	-0.137	0.146	0.572	-0.308	0.183	-1.299	0.29	-0.602	-1.353	-0.776	-0.981	0.032	1.529	0.781	0.438	0.07	0.117	0.309	-0.024	-0.32	-0.942	-2.478	-0.704	0.917	0.096	-1.032	0.587	-0.132	-0.686	0.743	0.005	-0.469	-0.77	0.882	-0.036	0.339	0.388	0.029	-0.634	-0.597	-0.115	0.374	-0.301	1.552	0.08	0.772	0.366	-1.801	-0.542	0.331	1.225	0.017	0.976	0.143	-1.062	0.138	-0.397	0.106	-0.008	-1.468	1.671	-0.757	-2.195	-0.195	-0.922	-0.542	0.357	-0.231	0.362	0.169	0.047	-0.199	0.087	0.35	-0.569	-0.13	0.169	0.548	0.148	-0.22	0.087	0.079	-0.213	-0.008	0.021	2.907	-0.082	1.779	-1.182	-0.911	-0.448	0.027	0.503	-0.143	-0.285	0.014	0.394	0.218	1.172	0.319	-0.12	-0.199	0.286	0.225	0.007	0.477	-0.939	1.263	0.09	0.053	0.186	15.729	0.279	-0.035	-0.509	0.663	0.426	0.1	0.667	0.156	1.453	-1.523	-0.769	-0.232	0.298	-0.617	-0.096	-0.986	-0.294	0.023	-0.006
X32398	X46511	1.349	0.825	1.005	-1.292	-0.132	0.108	0.114	0.112	0.416	0.41	1.317	0.359	-0.87	-0.963	-0.036	-0.689	-1.778	-0.033	-0.703	-0.411	-0.602	0.412	-0.154	-0.611	0.055	-0.072	0.123	-1.025	-0.865	0.218	0.118	0.186	-0.686	0.45	1.774	0.424	-0.936	0.092	0.597	0.086	0.54	-0.33	0.622	-0.714	0.078	-0.209	-0.543	1.763	0.388	0.067	0.196	-0.031	0.112	-0.048	0.066	-0.18	-0.109	0.237	0.118	0.202	0.219	0.038	-0.566	-1.002	0.112	0.089	0.058	0.078	-2.638	0.224	2.107	0.116	0.143	1.493	-0.561	-0.018	-0.336	-0.68	2.102	1.036	0.106	0.612	0.11	0.272	0.283	0.082	0.148	0.048	0.28	0.025	0.448	-0.069	0.497	-0.142	-0.033	0.913	-0.548	-2.238	0.805	0.067	-1.527	-0.17	-0.077	0.251	-0.537	-0.229	0.078	0.039	0.025	0.409	1.095	0.994	0.172	-0.428	0.193	-0.156	0.079	-0.4	0.376	0.193	-0.053	0.269	0.096	2.099	0.011	-0.429	-2.35	0.096	-0.039	0.056	-0.368	0.089	-0.45	0.628	0.338	0.47	-0.444	0.204	-0.162	0.448	0.083	-0.137	0.447	0.276	0.447	0.1	0.442	0.505	0.407	0.793	0.114	0.355	0.679	-0.706	0.115	-0.135	-0.118	0.677	0.103	0.185	0.571	-0.356	0.769	0.112	-1.248	0.061	-0.453	-0.057	-0.455	0.436	0.241	0.184	0.153	0.404	0.189	-0.092	-0.151	0.28	0.003	1.25	0.166	-0.16	-0.93	0.823	-0.027	0.152	0.444	1.757	0.482	-0.592	-13.08	0.312	-0.27	-0.554	0.268	0.081	0.713	-0.146	0.229	0.278	1.147	0.118	0.066	0.087	0.244	-0.088	-0.027	0.03	-0.17	-0.187	-0.102	0.038	0.205	-0.018	-0.286	0.301	0.197	-0.028	0.07	0.188	1.89	-0.513	0.507	0.437	-1.601	0.085	0.391	0.351	0.069	-2.188	0.108	0.134	-0.075	0.476	0.512	0.015	0.682	-0.023	0.405	3.067	0.519	0.31	0.414	-0.049	1.044	0.302	0.676	-0.021	0.054	-0.395	0.417	-0.096	0.439	0.004	0.24	0.421	-0.531	2.388	-1.377	0.132	1.586	0.165	0.209	0.308	1.592	0.326	0.462	-1.382	-0.061	-0.534	0.574	1.579	-0.422	-1.83	0.133	-0.084	-1.411	0.134	-0.979	0.801	0.028	0.443	0.171	0.441	0.033	-0.256	1.215	-0.012	-0.589	0.387	0.07	0.557	-0.022	-0.486	0.136	0.959	-0.081	0.085	-0.438	0.0	1.15	0.34	0.858	0.067	0.362	0.186	0.585	0.137	0.076	0.715	1.103	0.391	0.545	-0.253	-0.035	-0.012	0.594	0.428	-0.524	0.155	0.061	0.191	0.064	-0.068	0.99	0.346	-0.097	1.009	0.14	0.103	0.319	0.262	1.412	0.221	0.05	1.883	0.037	-1.204	0.114	0.468	0.545	0.111	0.687	0.2	-0.027	0.317	1.627	-0.116	-4.669	0.647	0.364	-0.197	-0.268	0.206	0.108	-1.457	-0.182	1.11	0.126	-0.057	0.813	10.002	0.186	-3.392	1.009	1.041	-1.14	-0.401	0.267	0.285	0.981	1.065	0.5	-1.012	0.894	0.108	-0.425	1.336	-0.122	0.083	0.132
X32398	X46683	-1.333	1.838	0.977	2.327	0.192	-0.262	0.044	-0.019	0.27	-0.53	-0.541	-2.033	-1.75	-3.954	0.279	0.419	-0.529	0.026	-3.453	-0.06	-0.106	-0.247	-0.387	-0.807	-0.377	0.005	-0.06	-0.073	0.842	0.463	-0.266	0.256	-0.087	2.277	-1.211	0.058	0.559	-0.009	0.214	-0.197	0.429	0.029	0.269	0.347	0.148	0.165	-0.787	3.353	-0.893	-0.026	0.169	0.14	0.136	1.8	-0.222	-0.379	-0.351	-0.878	0.041	0.163	0.305	0.135	0.134	-1.191	0.172	-0.338	0.014	0.522	-1.352	0.212	0.364	0.083	-0.049	1.606	-0.879	0.27	-1.047	-1.636	0.79	0.046	0.081	-0.393	-2.058	-0.97	0.067	0.119	0.163	0.033	-0.264	-0.458	-0.043	0.138	0.187	0.109	0.249	1.435	-1.745	-0.574	0.481	-0.027	2.617	-0.79	0.085	0.305	0.276	-1.269	0.604	-0.819	0.271	-0.301	-0.761	0.597	-0.062	0.694	0.228	1.927	-0.171	-0.314	0.087	1.2	-1.021	0.23	0.135	0.984	0.078	-0.764	-1.242	0.095	0.187	0.078	-0.767	0.493	0.017	0.229	-1.001	1.874	0.396	0.139	0.352	-0.025	0.063	0.59	5.887	0.956	-0.337	0.13	-0.015	0.571	0.72	0.647	0.026	0.457	0.002	-0.74	0.5	0.041	0.03	0.238	0.116	0.411	-0.105	-0.606	1.866	0.09	1.056	0.13	-0.225	-0.01	-0.401	0.218	0.146	0.214	-0.477	-0.476	-0.194	0.277	0.17	0.258	0.075	0.306	-0.275	0.084	0.471	0.495	0.463	0.412	-0.281	-0.198	-0.075	0.75	2.826	0.387	0.417	0.341	0.138	0.12	-0.134	-0.001	-0.48	0.243	1.007	0.147	0.048	-0.206	-0.101	-0.5	-0.234	0.129	-0.076	0.182	-0.084	0.813	0.051	0.334	0.024	0.696	0.169	0.134	0.114	0.244	1.71	-0.899	-1.678	0.591	-1.291	0.055	0.931	0.08	0.184	0.322	0.106	0.137	-0.145	0.122	0.24	-1.269	0.83	-0.183	0.786	-0.708	0.22	0.445	0.847	0.181	-0.147	0.548	-0.438	-0.398	-0.051	0.388	-0.248	-0.282	0.364	0.489	-0.639	-1.407	0.068	0.005	-1.778	-0.617	0.345	-0.016	0.639	0.498	1.056	0.329	0.355	0.23	0.117	1.295	-1.782	-0.615	-0.935	0.664	0.127	-1.505	-0.118	0.219	-0.222	0.963	0.146	0.097	-0.975	0.912	0.455	0.271	1.058	0.187	-0.006	0.542	0.137	0.651	0.292	0.663	0.154	-1.024	0.36	0.632	-0.847	0.177	1.096	0.049	-0.132	0.278	0.876	0.192	0.537	0.13	-0.84	0.432	1.321	0.101	-0.136	0.263	1.342	-1.053	0.172	-0.475	-0.172	0.194	0.003	0.102	-0.019	0.8	0.492	0.207	0.197	0.339	0.492	0.045	0.218	-0.244	0.502	0.075	0.135	3.172	-3.069	1.862	0.48	-0.144	0.332	-0.295	0.125	0.175	-0.41	0.328	0.365	-0.042	0.743	0.54	-0.231	0.072	0.389	0.157	0.013	0.199	0.078	0.392	0.078	-0.21	1.302	14.418	-0.498	-0.444	0.15	1.132	-0.34	0.056	0.973	0.138	1.558	-0.164	-2.654	2.636	0.78	-0.366	0.341	0.037	0.176	0.162	-0.024
X32398	X46517	-0.538	1.337	3.066	2.558	0.039	-0.278	0.105	-0.048	-0.019	-0.286	0.735	-0.863	-1.826	-1.76	0.161	0.254	0.199	0.178	0.622	0.093	1.428	0.107	2.298	-0.214	0.052	-0.47	0.161	-0.572	-1.926	0.249	0.223	0.059	0.29	-0.663	0.954	0.223	-0.459	0.161	-0.401	0.148	-0.247	-0.723	0.122	-1.306	0.174	0.088	-0.621	1.988	-0.409	0.148	-0.653	0.054	0.092	0.216	-0.262	0.335	-1.629	-1.317	0.152	0.118	0.177	0.133	0.534	-0.611	0.097	-0.163	0.075	0.278	-4.426	-1.832	-1.766	0.146	0.089	0.467	0.519	-0.352	-0.27	-0.774	0.081	0.743	0.168	-0.382	0.612	-0.326	0.141	0.297	0.175	-0.006	0.105	-0.935	-0.193	0.093	-0.907	0.053	0.242	0.204	-1.457	-1.444	0.67	0.006	-0.978	-0.188	-0.008	0.279	-0.086	-1.059	0.884	0.291	-0.203	0.256	0.678	0.319	0.161	-4.371	0.228	4.2	0.392	-0.327	1.41	-0.053	0.31	0.045	0.145	-0.031	-0.017	-1.421	-1.216	0.133	0.649	0.077	0.358	0.324	0.678	0.241	1.118	0.314	0.525	0.262	0.105	-1.283	0.221	0.659	0.056	0.937	0.194	0.103	0.309	0.582	-4.703	0.487	0.118	0.565	0.212	2.531	0.535	-0.308	0.289	0.431	-0.001	0.403	0.537	-0.694	1.126	0.148	0.13	0.153	0.095	0.205	0.212	0.377	0.155	0.22	-0.468	0.42	-0.047	0.122	-0.01	0.656	0.512	0.063	0.054	0.131	0.576	0.67	0.142	0.358	0.128	-1.786	0.054	-1.91	2.804	0.366	-0.766	0.302	0.163	0.145	2.531	0.252	0.197	0.304	0.561	0.124	0.145	-0.038	0.277	-0.086	0.132	0.137	-0.304	0.125	-1.304	-0.206	0.293	0.333	-0.158	-0.419	0.209	0.047	-0.127	0.252	1.529	-1.959	-7.437	0.03	-1.506	0.171	0.167	0.192	-0.132	0.489	0.047	0.11	0.257	0.66	-0.253	-0.333	0.583	-1.235	-1.443	-1.032	0.273	0.243	-0.129	0.421	-0.995	0.058	0.315	0.074	0.498	0.508	0.359	-0.429	-0.253	0.519	0.114	0.027	-0.253	1.112	-0.707	0.696	0.609	0.1	1.661	0.477	1.424	0.384	0.21	0.558	0.175	0.988	1.265	1.039	-1.429	0.282	0.123	0.437	0.11	0.209	-0.696	-0.142	0.158	0.416	0.437	0.662	-0.354	0.242	1.032	0.201	-0.333	0.263	0.118	-0.059	0.374	0.101	0.173	1.072	0.285	0.775	-0.533	0.127	1.135	0.817	0.978	0.06	-2.666	0.017	0.496	0.09	-0.96	0.567	1.643	0.051	1.401	0.029	0.38	-2.082	0.483	0.446	-0.292	-0.014	0.191	0.048	0.148	0.845	0.354	0.234	0.169	0.34	0.265	0.116	-0.073	0.366	0.436	0.214	0.144	1.88	-0.224	-0.425	0.044	0.065	0.546	0.094	-0.233	0.146	-0.538	0.391	0.335	-0.109	-0.998	0.493	-0.208	-0.124	0.452	0.07	0.077	0.814	0.64	-1.2	-0.014	0.107	-0.027	36.123	0.401	-0.338	0.598	0.961	-1.399	-0.857	0.998	-0.285	-0.205	-1.092	0.387	1.723	0.819	0.082	-0.122	0.72	0.141	0.116	-0.168
X32398	X47993	1.195	0.664	1.055	1.872	0.12	0.312	0.229	0.202	0.553	0.055	1.023	0.12	0.851	-3.279	0.34	0.087	0.252	-0.015	-0.234	-0.159	1.111	-0.485	2.175	-1.476	0.411	-0.447	0.421	0.759	-0.984	0.411	-0.017	0.284	-0.527	1.684	1.587	0.423	-0.739	0.099	0.106	-0.029	1.682	-0.528	0.343	0.328	0.217	-0.52	0.578	3.611	-0.17	0.019	0.189	0.302	0.113	3.372	0.861	-0.231	-0.924	0.153	-0.014	0.196	0.011	0.009	0.394	0.871	0.093	0.053	0.202	0.503	-1.383	0.865	0.285	0.123	0.161	1.661	-0.868	-0.199	0.718	-1.685	0.99	0.055	0.175	0.487	-0.282	0.48	-0.148	0.049	0.145	0.169	0.258	-0.652	-0.855	0.087	-0.45	0.153	0.302	0.987	-0.484	-1.48	0.754	0.213	0.793	-0.339	0.349	0.315	-0.697	-0.757	-0.805	-0.455	0.33	-0.18	1.749	-0.22	0.238	1.015	0.151	1.121	-0.527	0.34	2.637	0.817	-0.674	-0.659	0.204	1.491	0.219	2.657	-1.752	0.175	-0.681	-0.538	0.284	0.487	-0.445	0.003	0.294	-0.186	0.424	0.05	-0.01	1.467	0.011	-0.068	-1.205	0.138	-0.091	0.137	0.458	0.515	0.848	0.725	0.19	0.547	-0.233	2.637	0.606	-0.224	0.549	0.659	0.222	-0.308	0.471	0.244	0.454	0.038	0.198	-0.039	-0.228	0.217	0.187	0.182	0.464	-0.464	-0.633	0.089	-0.443	0.514	0.149	0.915	0.564	-0.626	-0.129	0.204	-0.015	0.457	0.516	0.263	-0.954	1.27	0.6	-0.43	-6.936	0.607	-0.434	0.109	-0.3	-0.22	-0.549	0.285	-0.148	0.243	0.927	0.213	0.138	-0.248	0.018	0.349	-0.075	0.144	-0.025	0.048	-1.409	-0.613	0.294	0.218	0.085	-0.239	0.161	0.135	0.227	0.455	1.341	-0.39	-0.053	0.322	-0.52	0.208	-0.666	-0.296	0.246	-0.196	0.155	-0.084	-0.216	0.387	-0.096	-1.118	0.511	-0.643	0.837	-1.334	-0.421	0.077	1.307	-0.054	-0.464	0.008	-0.125	0.723	-0.083	0.132	0.194	0.458	0.673	0.403	-0.875	0.525	0.996	-1.585	-0.913	0.799	2.251	0.225	1.402	1.025	2.297	0.412	0.43	1.128	-0.509	-2.158	0.84	1.038	-0.625	0.541	0.06	0.355	0.418	0.225	-0.753	0.501	0.208	0.365	0.586	0.915	0.165	0.607	0.52	0.425	0.046	0.465	0.012	0.224	0.2	-0.622	0.197	0.431	0.335	0.552	-1.07	0.585	0.793	0.419	-0.659	0.356	1.59	-0.034	0.198	0.225	0.641	0.548	1.778	0.471	0.692	0.588	0.382	0.311	0.408	0.511	0.099	-0.167	0.066	0.268	0.231	0.315	0.355	0.327	0.23	1.23	0.123	0.199	0.108	0.498	0.78	-0.0	0.113	1.627	0.36	0.94	0.438	0.461	0.488	0.073	0.567	0.24	0.014	0.487	0.035	0.212	-0.957	0.332	-0.041	0.173	0.546	0.286	0.188	-0.037	-0.021	1.739	0.22	0.205	-0.327	-5.645	0.467	0.239	0.139	0.879	1.17	0.942	1.148	0.572	0.652	0.358	-0.463	2.205	0.914	0.01	0.278	1.509	-0.19	0.168	0.035
X32398	X46689	-0.49	-1.118	-0.924	-1.524	0.045	-0.138	-0.152	-0.044	-0.166	0.038	-1.281	0.631	-0.868	0.814	-0.096	0.274	0.62	-0.031	-1.43	0.244	-0.463	0.152	-1.197	2.026	-0.138	-0.005	-0.361	-1.048	-0.808	-0.085	-0.196	-0.135	1.456	-1.588	-0.927	-0.027	0.745	-0.058	-0.11	-0.041	-0.479	-0.052	-0.323	-0.173	-0.074	0.1	-0.385	-1.776	-0.614	0.001	0.218	-0.136	-0.036	-1.004	-0.787	0.398	0.978	-0.059	-0.058	-0.089	-0.086	0.101	0.249	-0.902	0.208	0.025	-0.035	-0.323	-0.123	0.655	4.441	-0.053	-0.009	-0.288	0.466	-0.137	-1.266	-1.029	-0.61	0.705	-0.082	-0.36	0.795	0.227	0.07	-0.232	-0.097	-0.015	0.089	0.934	0.997	-0.048	-0.042	-0.05	-0.307	-0.514	-0.441	-1.413	0.316	-0.027	-0.604	0.182	-0.182	0.044	0.316	-0.571	0.582	0.061	-0.21	0.713	2.518	0.97	-0.034	-1.711	0.215	-1.792	0.68	-1.314	-0.128	-1.19	0.331	-0.314	-0.037	1.515	0.027	0.618	-2.61	-0.005	-0.81	2.026	1.102	-0.328	-0.934	-0.292	0.821	-1.346	0.035	-0.144	-0.324	1.383	0.149	0.503	1.203	-0.063	-0.158	0.039	0.461	0.306	2.026	0.206	-0.028	0.175	-0.036	0.938	0.082	-0.024	0.619	0.265	-0.092	-0.03	0.325	0.826	1.36	-0.041	2.026	0.001	0.119	0.378	-0.363	0.226	0.569	0.074	0.216	0.096	-0.132	-0.748	0.051	0.796	0.41	0.64	0.012	0.016	0.617	0.689	0.245	0.541	0.171	-1.202	-0.416	0.852	-6.969	0.306	0.442	0.191	0.029	0.127	-1.068	-0.298	-0.026	0.258	-0.07	-0.029	-0.031	0.134	0.038	-0.856	0.364	-0.035	0.071	-0.14	0.824	0.829	0.002	0.065	0.798	0.628	0.127	-0.106	-0.031	0.449	1.045	-0.505	0.776	0.991	0.909	-0.082	-0.842	0.595	0.095	0.78	-0.024	-0.113	0.369	0.048	-0.386	1.413	0.554	-0.697	0.855	2.252	-0.144	-0.183	-2.175	-0.951	-0.614	1.602	-0.15	-0.676	-0.37	0.988	-0.241	-0.41	-1.129	0.114	0.491	-0.516	0.858	-0.82	1.305	0.786	0.412	0.328	0.244	-1.319	-1.274	-0.148	-0.282	-0.002	0.409	-2.665	0.081	-0.799	-0.376	0.064	0.075	0.28	-0.9	-0.064	-0.126	0.157	0.066	-0.128	-0.737	-0.848	-0.1	0.079	-0.058	0.017	-0.743	-0.637	-0.09	0.569	-0.946	-1.277	0.181	-0.329	0.073	-0.209	0.351	-0.731	0.032	-0.232	-1.708	-0.427	1.39	-0.161	0.121	-0.159	-0.769	-2.156	-2.204	-0.188	2.026	0.601	-0.948	-0.576	0.41	0.005	-0.201	-0.169	-0.084	0.297	-0.174	1.388	0.112	-0.385	-0.246	-1.645	-0.867	-0.07	-0.629	-0.404	0.221	0.167	-0.032	-1.371	0.858	2.026	-0.249	-0.518	0.519	-0.051	0.475	0.181	-1.162	-0.149	-0.211	-0.407	-5.042	-0.831	0.326	-0.017	-0.387	0.204	-0.022	-1.166	-0.546	-0.423	0.4	0.136	4.294	5.08	-1.961	-0.75	0.253	0.056	-0.985	0.583	0.274	-0.049	-0.325	-0.717	2.502	1.152	-0.203	-0.385	-0.067	-0.807	0.229	0.099	0.091
X32398	X46691	1.816	1.296	-0.671	-0.939	-0.483	0.316	0.115	0.074	-0.034	0.413	0.514	-0.817	1.774	1.339	0.048	-0.148	-1.663	-1.052	2.183	0.34	0.894	-1.13	2.333	1.339	0.362	0.176	0.072	-0.824	-0.757	0.407	0.02	0.272	1.339	-1.259	1.519	0.451	0.429	0.116	-0.167	0.139	-0.276	0.336	0.264	-0.401	0.196	0.2	0.908	0.914	-0.155	-0.26	-0.263	0.089	0.165	-1.205	-0.517	-0.137	-1.352	-0.504	0.117	0.113	0.074	0.126	0.409	1.985	0.284	0.152	0.153	0.417	-1.573	0.572	-2.222	0.113	0.005	1.678	-1.272	0.305	0.492	-0.318	-0.287	0.497	0.13	-0.191	0.707	0.41	-0.061	0.04	0.138	0.159	0.277	-1.352	0.527	0.116	0.48	0.113	0.056	-0.266	0.5	-1.065	0.508	0.174	-1.36	0.478	0.434	0.292	0.258	-0.902	-0.162	-1.077	0.332	-1.403	1.654	0.563	0.211	5.665	0.248	-1.128	0.448	2.398	1.339	-0.954	0.369	0.437	0.15	1.339	0.187	2.298	-1.496	0.158	-2.762	1.339	-0.102	0.348	-0.645	-0.22	0.492	-1.156	0.453	-0.122	-0.008	2.509	0.269	0.459	-0.727	-0.215	0.245	0.173	0.365	0.034	1.339	0.521	0.17	0.411	-0.072	1.339	0.426	-0.022	0.388	0.401	0.164	0.306	-0.344	-0.164	0.723	0.133	1.339	0.107	0.24	-0.051	-0.247	0.302	0.737	0.227	0.258	0.409	0.436	-0.591	0.204	0.854	0.381	-0.199	0.104	0.132	0.577	0.612	-0.867	0.497	0.469	1.989	-0.468	0.381	-9.77	-0.349	0.342	-1.061	0.305	0.255	-0.721	-0.113	0.251	-0.606	-0.082	0.129	0.134	-0.299	0.299	-0.546	0.368	0.091	0.193	0.219	2.42	0.504	-0.001	-0.418	0.394	0.477	0.221	0.2	0.14	0.324	-1.081	0.615	0.539	0.509	2.425	0.155	0.735	-0.139	-0.108	-0.48	0.141	0.185	0.007	0.718	0.732	-0.471	-0.417	0.545	0.583	-0.849	0.407	-0.838	1.095	-1.405	0.743	-0.156	0.372	0.994	0.477	1.813	0.349	0.4	0.51	0.236	-0.22	0.42	0.614	-0.979	1.059	-0.646	0.412	0.008	-1.505	-0.664	-0.022	-0.433	-0.299	-0.468	-0.005	0.459	1.088	1.045	0.615	0.636	0.127	1.795	-0.355	-0.192	0.591	0.477	0.182	0.302	-1.749	0.523	0.329	-0.181	0.639	0.365	0.39	0.553	0.181	-0.099	0.088	-0.499	0.109	0.511	0.273	1.037	-0.446	0.453	0.708	-2.121	-1.061	0.272	0.691	0.031	0.401	0.195	-1.372	-1.844	0.86	0.452	1.06	0.457	0.564	0.397	-0.016	0.289	0.267	0.165	-0.736	0.289	0.206	-0.455	0.46	0.249	0.205	-0.823	0.475	0.177	0.278	0.305	0.637	-0.096	0.107	0.674	0.701	1.095	0.418	0.305	0.354	0.012	-0.493	0.236	0.44	-0.213	0.523	-0.457	0.936	0.534	-0.135	0.274	0.429	0.134	-0.271	-1.469	0.437	1.327	0.026	0.101	-0.974	7.323	0.701	0.177	-0.308	0.585	0.582	0.553	0.382	-0.2	-1.271	0.496	-0.608	4.953	0.494	0.187	-0.409	-2.015	-0.014	0.196	0.163
X32398	X46490	-0.775	-0.082	-0.931	2.506	0.096	0.376	0.043	0.069	0.025	0.356	2.203	0.272	0.213	-3.611	0.252	0.079	0.497	0.142	-1.523	0.329	-0.623	-0.159	-1.659	-0.124	0.211	-0.314	-0.291	1.566	-0.471	0.569	0.34	0.344	1.743	-1.528	-1.023	-0.097	0.759	0.092	-0.099	0.042	-0.106	0.627	-0.08	-0.12	0.07	0.129	0.617	3.628	-0.219	0.17	0.231	0.016	-0.041	-0.861	-0.705	-0.281	0.482	0.703	0.039	0.145	0.057	0.178	0.418	-0.084	0.218	0.101	0.06	0.263	0.257	-0.847	4.214	0.004	0.045	2.475	0.259	-0.078	0.792	-1.035	0.408	-0.09	0.065	0.313	0.813	0.43	-0.179	-0.092	0.042	0.075	0.146	-0.086	0.804	0.014	-0.227	0.002	-0.27	-0.478	0.387	-1.692	0.482	0.029	-0.949	0.333	0.135	0.19	-0.146	0.79	0.519	0.5	0.427	0.744	-0.015	0.165	-0.025	-0.215	0.118	-1.545	0.616	2.009	0.963	-0.082	0.367	0.155	0.08	0.523	-0.027	0.637	-0.663	0.076	0.066	1.743	0.183	-0.453	0.628	0.224	0.47	1.431	-0.254	-0.005	0.402	0.336	0.24	0.372	4.184	-0.001	0.315	-0.019	-2.616	0.1	1.743	0.653	0.114	0.364	-0.166	0.163	0.18	0.044	-0.046	-1.159	0.024	0.089	0.225	0.036	1.278	0.073	0.207	0.091	0.22	-0.021	0.507	0.304	0.268	0.059	0.29	0.033	0.547	-1.311	-0.077	0.436	0.315	1.02	0.157	0.072	0.687	-0.508	0.229	0.237	-0.288	-1.376	0.342	0.427	-11.352	-0.918	0.335	0.258	-0.054	-0.181	1.743	0.069	0.214	0.051	0.038	0.051	0.074	-0.094	0.156	-0.773	0.416	0.085	0.112	0.181	-0.133	0.488	0.004	0.202	0.285	0.884	0.149	0.147	0.057	0.006	0.886	0.72	0.944	0.363	1.763	0.04	-0.868	-0.266	-0.225	-1.18	0.079	-0.312	0.363	-0.09	0.85	0.903	0.027	0.812	-0.343	1.601	0.494	-1.098	-2.746	-0.722	-0.376	-0.584	0.473	0.295	0.839	-1.002	0.4	0.513	-0.916	0.694	-0.575	0.263	-0.723	-0.05	1.724	0.17	1.743	0.235	-1.209	0.209	1.743	0.13	0.363	-0.649	0.158	-2.736	-0.137	0.782	0.925	0.299	-0.044	-1.004	0.357	0.199	-0.041	0.791	0.107	0.396	0.2	0.334	0.283	-0.35	0.277	0.461	0.347	-0.543	-0.121	0.323	-0.289	-1.201	0.094	0.997	0.243	0.578	0.852	0.301	0.143	-2.003	0.177	-0.577	1.245	-0.102	-0.162	0.001	0.993	-2.15	-0.459	0.474	1.279	0.585	1.15	0.648	0.401	-0.045	0.333	0.179	0.19	0.317	0.049	1.415	0.626	0.281	0.178	-0.586	0.096	0.095	-0.007	-0.328	1.005	0.361	0.081	1.743	0.267	-1.297	0.58	-0.894	0.513	0.077	-0.347	0.212	0.6	0.445	0.926	-0.186	-3.701	0.7	0.05	0.092	-0.568	-0.167	0.069	-0.333	0.781	0.55	0.074	0.057	2.012	-8.378	0.085	0.835	0.303	-1.831	-0.653	0.133	0.955	0.581	0.919	-0.911	0.721	-2.477	0.265	0.328	0.066	-1.606	0.267	0.029	-0.036
X32398	X46672	2.437	0.895	0.272	-0.28	0.105	0.143	0.255	0.012	-0.087	-1.125	-1.009	0.294	0.136	-0.557	0.34	0.026	-1.382	0.012	2.272	0.278	0.001	-0.822	1.488	1.508	0.308	0.054	-0.248	-1.293	-1.476	0.399	0.511	-0.043	-1.439	-1.274	1.308	0.661	0.263	0.029	-0.559	0.008	-0.186	0.587	0.184	-0.361	0.066	0.13	0.703	-1.807	-0.063	0.095	0.206	0.008	0.03	-1.227	-0.594	0.453	0.824	0.04	-0.01	0.06	0.369	0.382	-0.113	-1.19	0.06	0.076	0.05	-0.15	-2.305	0.536	-0.389	-0.009	0.172	1.822	-1.286	0.034	0.92	2.022	-0.163	0.354	0.003	-0.504	0.693	0.236	0.51	-0.134	-0.057	0.036	0.141	2.315	0.36	0.025	-0.387	0.058	-0.23	-0.012	0.699	-1.408	0.054	-0.038	-1.841	0.431	0.458	0.106	0.29	0.445	0.551	0.036	-0.07	0.001	0.274	0.195	-0.35	-0.452	0.042	-1.88	0.608	0.947	-0.78	0.437	0.31	-0.905	0.017	1.508	-0.119	-0.145	-0.493	0.044	-0.067	-2.293	0.384	0.181	0.754	-0.534	0.717	-0.528	0.608	0.045	0.23	-1.061	0.201	0.536	2.515	-0.28	0.772	0.052	-0.309	0.576	1.508	0.677	0.096	-0.082	0.177	1.508	-0.294	-0.012	0.51	0.527	0.021	-0.421	0.408	-0.179	1.098	0.053	1.508	-0.033	0.211	0.182	0.784	-0.273	0.51	0.121	0.347	0.354	0.188	0.421	0.087	0.305	0.418	1.195	0.171	0.053	0.757	0.008	0.148	0.451	0.574	0.231	0.506	0.37	-8.88	-0.189	0.417	0.311	-0.263	0.116	1.508	-0.197	0.247	-0.681	-0.757	0.016	0.031	-0.026	0.314	-0.932	0.398	0.049	0.148	-0.012	0.588	0.703	0.305	-0.18	0.642	0.871	0.154	-0.065	0.065	-0.026	0.92	-0.361	0.806	-0.46	0.111	-0.056	0.069	-0.227	0.018	-0.988	0.017	-0.08	-0.044	-0.029	0.725	-0.158	-0.206	0.692	0.187	0.634	0.32	-1.155	-0.781	-1.072	-0.593	-0.171	0.4	0.932	0.715	-0.841	0.159	0.027	-1.888	-0.151	1.405	0.365	0.687	0.822	0.398	0.633	0.525	0.231	0.996	0.733	1.508	-0.096	0.112	0.068	0.154	-2.254	1.165	1.508	0.79	0.822	0.051	2.358	-1.19	0.166	0.039	0.674	0.039	-0.115	0.316	0.058	-0.013	0.45	0.874	0.39	-0.032	0.788	0.089	-0.435	0.003	-1.006	0.046	-0.117	-0.019	1.099	-0.272	-0.164	0.213	-0.758	-1.38	-0.341	1.069	-0.089	0.48	-0.469	0.436	-1.781	0.961	0.402	-0.587	0.496	0.043	-0.255	0.173	0.103	-0.207	-0.045	0.03	0.267	0.071	-0.289	0.531	-0.597	0.084	0.233	-0.496	0.076	0.25	0.149	0.859	0.506	0.029	1.508	0.686	-4.753	0.493	-0.372	0.435	0.031	-0.416	0.083	0.317	0.377	0.408	0.025	-5.046	0.363	-0.379	0.242	-0.488	-0.143	0.057	-0.061	0.666	1.508	0.005	-0.018	1.217	-6.646	0.174	-0.136	1.587	0.824	0.551	0.1	-1.292	-0.627	-1.417	-1.418	0.979	-2.046	-0.27	0.276	0.058	0.39	-0.201	0.101	0.102
X32398	X47000	-0.288	1.256	-1.012	1.805	0.378	0.454	0.413	0.218	-0.106	0.436	-0.049	0.178	-0.231	1.376	0.252	0.55	0.631	0.355	-0.452	0.427	0.162	0.414	1.812	0.202	0.338	0.257	-0.149	2.205	-0.225	-0.173	-0.046	0.491	-1.506	1.217	0.701	0.228	0.306	0.387	-0.392	0.223	0.801	-0.376	0.55	0.474	-0.592	0.301	-0.471	0.426	-0.481	0.342	0.444	0.238	0.224	0.571	0.016	0.636	1.914	-0.717	0.348	0.03	0.396	0.223	0.537	1.201	0.48	0.391	0.402	-0.211	4.004	0.715	4.324	0.213	0.062	-0.22	0.304	0.37	-0.327	0.278	0.214	0.68	0.331	-0.176	0.714	-0.233	0.04	0.393	0.376	0.396	0.39	-0.778	0.398	0.407	0.461	0.192	0.114	0.169	0.253	2.814	0.712	0.317	4.293	0.026	0.501	0.453	0.009	-0.367	0.728	0.469	0.39	0.773	-0.505	0.788	0.311	-1.175	0.102	3.877	0.558	0.486	1.376	1.015	0.493	0.083	0.261	-0.257	0.413	0.031	1.871	0.402	-0.2	1.376	-0.323	0.555	0.415	-0.135	-2.573	1.584	0.637	0.435	0.448	0.159	-0.196	0.714	0.268	0.731	-0.281	0.234	0.563	0.346	0.4	0.261	0.371	0.555	0.404	1.376	0.625	-0.116	0.311	-0.498	0.351	0.293	0.335	-0.03	1.003	0.407	1.376	0.301	-0.156	0.429	0.81	0.437	0.407	0.391	0.126	0.46	0.025	0.58	0.415	-0.515	-0.326	-0.004	0.172	0.281	0.907	0.889	0.565	0.634	-0.915	-1.323	-1.768	0.499	11.204	0.488	0.601	0.494	0.372	0.396	1.376	-0.085	-0.062	0.435	0.877	0.404	0.189	-0.429	0.444	0.331	0.267	0.323	0.466	0.267	1.035	0.814	0.402	0.456	0.764	0.616	0.024	0.077	0.262	0.566	1.034	-1.417	0.799	0.663	-1.169	-0.545	1.101	0.075	-0.079	-0.057	0.387	0.363	0.393	0.391	0.474	-1.152	0.444	-0.491	-0.857	-1.495	0.594	0.492	0.993	0.675	0.326	0.14	-2.366	0.131	0.873	1.005	0.529	0.619	0.568	0.667	0.514	-0.082	0.197	0.945	-0.398	0.411	0.354	0.424	0.952	0.783	-1.706	0.496	-0.755	0.47	0.199	3.898	-0.311	0.796	0.802	0.642	0.324	-0.512	0.766	0.426	0.634	0.735	0.404	0.325	-0.027	0.768	0.437	0.633	0.877	0.501	-0.445	0.699	0.198	0.546	0.479	1.616	0.4	-0.717	0.47	0.781	-0.088	0.54	0.024	0.756	-1.605	0.473	-0.678	-0.172	0.662	0.34	0.745	3.366	1.06	-1.195	-0.757	0.196	0.04	0.045	0.397	0.338	0.448	0.347	0.368	0.342	0.355	0.776	0.695	0.457	0.379	0.625	-0.122	0.373	0.283	-1.024	0.518	0.306	0.294	1.376	-0.692	-0.816	0.283	0.415	0.544	-0.028	0.586	-1.6	0.576	0.534	0.206	0.471	-0.753	0.528	0.434	0.291	0.618	0.22	0.38	0.812	0.597	1.376	0.413	0.386	-0.138	11.597	-0.596	0.818	-0.185	0.698	-1.285	0.756	0.954	-0.66	0.929	0.806	0.041	4.219	0.719	-0.378	0.468	0.964	0.399	0.367	0.264
X32398	X47818	0.043	-0.49	-0.411	-0.273	0.086	0.235	0.109	-0.012	0.232	0.266	2.073	0.508	-0.551	0.673	-0.259	0.161	0.496	0.006	-1.651	0.095	0.296	0.01	-1.6	1.204	1.004	-0.082	0.189	-0.75	1.441	0.052	0.14	-0.241	-2.137	-0.092	-0.057	0.261	-0.906	-0.029	0.183	-0.042	-0.499	0.015	0.089	0.143	-0.021	-0.044	-0.001	-0.244	0.133	0.126	0.112	-0.123	-0.031	1.879	-0.651	0.158	5.493	0.645	-0.053	0.49	0.363	0.958	-0.095	-1.031	0.185	-0.02	-0.03	0.029	-0.497	-0.227	-0.538	-0.027	-0.016	0.279	-0.845	-0.532	-0.188	-1.406	0.322	-0.331	-0.044	-0.008	-0.643	-0.132	-0.166	-0.125	-0.032	-0.045	-0.051	-1.623	0.27	-0.051	0.088	0.025	-0.287	-0.583	-0.682	-1.42	-0.095	0.037	-1.394	-0.797	-0.01	-0.139	-0.35	1.31	-0.993	0.384	-0.265	0.3	0.979	0.348	-0.155	0.419	-0.362	-1.079	-0.047	-0.241	-0.23	-0.784	-0.055	0.504	-0.024	1.653	-0.089	-0.966	2.543	0.041	-1.028	0.944	0.3	0.294	0.279	-0.28	0.234	0.427	0.604	-0.27	1.305	-1.1	0.128	0.524	-1.927	-0.558	0.118	0.009	0.215	0.574	1.653	-0.695	0.05	0.013	0.058	1.305	0.16	-0.278	-0.911	0.292	-0.083	-0.368	0.385	-0.371	1.162	-0.043	-4.727	-0.084	0.047	-0.091	-0.098	-0.229	-0.46	-0.324	-0.326	0.13	0.589	0.215	-0.122	-0.088	0.322	-0.271	-0.071	-0.044	0.77	-3.58	0.306	0.214	0.063	-1.182	0.044	0.374	-5.419	0.036	-0.04	0.279	0.264	0.156	0.225	0.468	-0.178	-0.129	0.521	-0.03	-0.017	-0.151	0.283	-0.309	0.134	-0.037	0.209	-0.146	-0.728	-0.137	-0.063	0.145	0.443	0.313	0.112	-0.065	-0.055	-0.11	0.956	-0.386	0.192	0.494	-1.0	0.165	-0.658	0.335	-0.048	1.143	-0.032	-0.068	-0.255	0.448	0.734	-1.003	-0.055	-0.609	0.126	-1.292	0.396	0.257	-0.818	0.51	0.746	0.317	-0.162	2.498	-0.462	1.895	-0.649	0.414	-0.578	0.717	-0.544	0.057	0.691	-0.088	-0.176	-0.432	1.653	0.119	-0.265	0.178	-0.53	-0.404	0.275	-0.605	0.069	-2.161	-0.55	0.862	0.807	-0.648	0.014	-0.891	0.736	0.125	3.326	0.284	-0.096	0.039	0.537	0.635	0.065	-0.439	-0.348	0.365	-0.315	0.805	-0.086	-0.493	-0.256	0.156	0.194	0.166	0.221	-2.432	1.633	0.378	0.7	-1.354	-0.135	-0.009	-0.154	-0.142	0.217	-0.136	0.875	-1.754	1.215	-0.484	1.653	0.481	1.031	0.058	1.51	-0.014	-0.151	0.107	-0.013	0.232	-0.064	-0.592	-0.639	0.199	-0.108	-0.405	0.612	-0.06	0.214	0.334	-0.664	0.101	-0.02	1.653	-0.993	-2.03	-0.041	0.308	0.414	0.016	-0.0	-0.236	-0.188	0.077	0.256	-0.145	0.005	0.219	-0.437	0.205	0.413	0.053	0.001	-0.216	0.668	1.653	-0.034	-0.068	-1.06	-5.297	0.181	-2.038	-0.862	-0.121	-0.157	-0.303	-1.679	-0.683	0.801	-1.176	-1.107	-0.536	-0.169	0.064	0.025	-0.313	-0.257	-0.062	0.0
X32398	X47820	0.288	1.315	0.308	3.008	0.141	0.041	0.238	0.283	0.601	-0.213	1.719	-1.041	-1.704	-0.699	0.397	0.362	0.485	0.276	0.516	-0.081	1.08	0.155	1.24	-1.385	0.194	0.305	0.361	1.558	0.078	0.115	-0.315	0.427	-0.974	1.824	0.782	0.334	-0.19	0.065	0.097	-0.14	1.407	-0.129	0.379	0.025	0.071	0.171	-0.861	3.628	-0.873	0.33	0.347	0.224	0.049	0.325	0.594	0.484	1.385	0.711	0.04	-0.048	0.372	0.296	0.024	1.368	0.396	0.007	0.273	0.183	3.669	0.57	-0.527	0.291	0.213	0.005	0.751	-0.017	0.842	1.109	1.013	-0.512	0.307	0.341	0.189	-0.84	0.281	0.283	0.251	0.294	0.049	2.542	0.043	0.276	0.239	0.113	0.422	0.812	-1.343	2.295	-0.024	0.304	3.226	0.05	0.438	-0.386	0.204	0.305	-0.152	-0.708	0.291	0.898	0.585	0.299	0.32	-1.062	0.265	1.87	-0.173	-0.067	-0.201	0.375	-0.504	0.352	0.148	0.379	0.289	0.683	0.243	0.197	-0.837	0.733	-0.325	0.173	0.291	0.51	-0.729	1.064	0.237	0.601	0.422	-0.664	-0.685	0.381	-1.468	0.736	-0.085	0.062	0.386	0.497	0.113	-0.673	0.28	0.424	0.198	0.831	0.606	-0.282	-0.022	0.109	0.273	0.079	0.375	0.167	1.516	0.269	-1.291	0.304	-0.031	0.305	0.207	0.432	0.338	0.312	-0.426	0.343	-0.3	0.594	0.285	0.525	0.161	0.021	-0.173	0.276	0.716	-0.022	0.514	0.494	-0.994	0.193	-0.542	0.121	8.404	0.123	0.588	0.43	0.285	0.289	-0.234	-0.367	-0.036	0.291	1.02	0.27	0.279	-0.287	0.341	0.456	-0.634	0.297	0.308	0.187	-0.416	0.854	0.357	0.376	0.18	0.31	0.328	0.218	-0.154	0.39	1.289	-1.998	1.137	1.105	-3.236	0.011	1.09	0.399	0.324	0.199	0.289	0.1	0.325	0.612	1.025	-1.688	0.652	-0.086	0.969	-2.263	-0.678	0.399	1.61	-0.551	-1.707	0.682	-1.583	-0.879	0.118	1.475	0.371	0.614	0.659	0.298	0.159	-0.576	0.779	1.283	-1.344	0.898	0.179	0.243	-0.056	0.73	-1.068	0.407	0.045	0.269	0.216	2.622	-0.316	2.002	-0.34	-0.151	0.303	-1.476	-0.103	0.287	0.025	0.116	0.091	0.252	0.014	0.903	0.5	0.636	1.227	0.44	0.373	-0.165	0.078	0.48	0.465	0.255	0.216	-0.125	0.348	-0.266	-0.921	0.566	0.983	0.639	-2.476	0.349	1.48	0.243	0.68	0.312	1.194	-0.491	1.573	-0.165	2.002	0.187	1.373	-0.948	0.5	0.303	0.385	0.185	0.199	0.299	0.317	0.75	0.754	0.318	0.184	1.232	0.122	0.267	0.16	0.063	0.241	0.379	-0.004	2.002	-0.344	0.458	0.317	0.47	0.614	0.093	0.566	0.142	0.395	0.067	1.115	0.367	-0.756	0.845	-0.669	0.147	0.613	0.316	-0.055	0.167	0.119	2.002	0.311	0.117	-0.509	5.283	-1.037	1.008	0.176	1.161	-0.575	0.97	1.149	-1.095	1.107	1.049	-1.89	4.378	0.417	-0.458	0.337	-0.063	0.338	0.242	-0.11
X32398	X47821	0.502	0.802	0.527	1.758	-0.166	0.029	0.181	0.155	0.013	0.75	1.847	-0.826	-1.948	1.283	0.351	0.311	0.339	0.232	4.273	0.324	1.385	0.553	1.59	-0.974	0.293	0.18	0.176	2.115	-0.297	0.251	-0.312	0.384	-2.714	-0.569	1.293	0.405	-0.029	0.229	0.609	0.145	1.332	0.2	0.538	-0.141	-0.156	0.122	-0.306	-0.453	-0.735	0.246	0.303	0.194	0.188	-0.929	0.468	0.442	2.263	0.404	0.219	-0.03	0.166	0.303	-1.336	1.54	0.415	0.199	0.189	0.179	3.547	0.854	0.434	0.13	0.209	-0.629	1.682	0.342	1.003	0.211	1.05	0.154	0.209	0.245	0.591	-1.057	0.432	0.07	0.24	0.222	-0.587	5.05	0.002	0.218	0.278	0.172	0.063	0.285	-0.944	-0.63	-0.088	0.208	-2.092	-0.0	0.419	-0.823	0.301	0.961	0.165	-1.041	0.021	0.798	0.456	0.222	0.248	3.066	0.165	-1.618	-0.18	1.475	0.357	0.693	0.014	-0.057	0.22	1.922	-0.054	-0.877	3.75	0.041	-0.229	1.7	-0.62	0.326	-0.295	0.437	0.282	1.016	0.242	0.484	0.402	-0.048	0.239	0.801	1.875	0.93	-0.135	0.208	-0.562	0.261	2.128	0.165	0.212	0.34	0.01	1.184	0.706	-0.134	0.078	-0.414	0.222	0.353	0.266	-0.033	2.147	0.14	0.475	0.225	0.305	0.25	-0.144	0.19	0.052	0.201	0.342	0.428	-0.23	0.631	0.16	0.351	0.192	-0.124	0.225	0.209	1.128	0.782	0.344	0.662	-0.426	-1.259	0.011	0.546	-11.078	0.3	0.631	0.433	0.32	0.294	0.853	-0.564	-0.252	-0.352	0.771	0.09	0.208	-0.031	0.289	-0.447	0.171	0.209	-0.251	0.207	0.189	1.0	0.305	0.122	0.716	0.877	0.246	0.171	-0.226	0.188	1.368	-1.693	0.405	0.729	-0.74	0.184	0.593	0.382	0.004	1.124	0.183	0.218	0.355	0.012	0.887	-1.295	0.382	0.286	1.104	-1.977	-0.141	0.4	-0.894	-0.508	-1.083	0.904	-2.002	0.945	0.327	0.815	0.462	0.458	0.001	0.072	0.311	0.283	0.483	1.276	-1.35	0.606	-0.708	0.267	-0.419	0.375	-1.025	0.317	-0.029	-0.217	0.382	0.606	1.305	1.471	0.421	-1.934	0.028	1.207	-0.798	0.24	0.498	0.099	0.214	0.37	0.131	0.746	0.249	0.59	1.088	-0.053	0.474	-0.247	0.164	0.688	0.408	-0.43	-0.034	0.261	0.359	0.276	-0.221	0.239	-0.32	-0.343	-2.083	0.31	1.66	-0.016	-0.02	0.108	-0.244	-1.536	1.597	0.261	0.372	0.604	0.549	0.282	0.469	-0.03	0.267	0.224	0.138	0.373	0.24	0.575	0.789	0.292	0.251	0.742	-0.215	0.209	0.276	-0.481	0.242	0.25	0.046	2.911	0.423	0.315	0.688	0.133	0.572	0.122	0.282	-0.135	0.622	-0.768	0.724	0.177	-2.172	0.537	-0.021	0.287	0.579	0.031	-0.089	0.942	0.499	2.447	0.234	0.224	-0.713	-4.338	-0.757	-0.025	1.067	0.594	-0.337	-0.286	0.235	-1.075	0.845	0.312	0.56	0.289	0.256	-0.009	-0.038	-0.379	0.248	0.147	0.085
X32398	X47872	-0.863	0.115	-1.337	-1.869	0.148	0.391	0.034	0.056	0.486	0.643	-1.083	-1.897	-1.717	1.612	0.087	0.386	0.543	0.135	-1.783	0.293	-0.731	0.553	-0.5	1.612	0.183	0.093	0.157	0.197	1.678	0.275	-0.181	0.289	1.612	-1.366	0.298	-0.279	-0.062	0.098	0.953	0.005	-0.864	-1.818	-0.402	-0.079	-0.291	-0.024	0.035	2.399	0.52	-0.04	0.217	0.177	0.051	-1.315	-0.639	0.125	1.306	-0.717	-0.062	0.186	0.117	0.039	0.374	0.896	0.314	0.078	0.037	0.257	-2.465	0.57	-3.095	0.067	-0.086	0.192	-1.378	-0.179	-1.068	-0.338	-0.664	0.79	-0.052	-0.542	-1.617	0.15	0.224	-0.113	0.108	0.031	-0.01	-1.805	-1.666	-0.005	-0.911	0.053	0.265	-0.786	-0.324	-1.508	0.652	0.008	1.732	-0.192	0.196	0.237	0.058	-1.023	0.586	-0.566	-0.227	-0.071	1.309	0.104	0.145	5.54	-0.201	-0.13	-0.234	-1.112	1.612	1.901	0.328	-1.183	0.033	1.612	0.066	1.444	1.431	0.041	-0.258	1.612	-0.413	-0.524	-0.769	0.282	-1.3	0.511	-1.181	0.677	-0.256	-1.138	0.211	0.431	0.576	1.261	0.318	0.05	-0.018	0.664	1.612	0.394	0.098	0.393	-0.39	1.612	0.093	-0.089	-0.075	-0.072	0.07	0.116	0.147	1.323	1.171	0.004	1.612	-0.039	-0.071	0.33	-0.639	0.165	0.546	0.115	-0.907	0.152	-0.48	0.447	0.054	-0.237	0.443	0.603	-0.087	0.045	0.333	0.926	0.445	0.479	-0.278	-1.232	-0.39	0.898	-4.773	0.121	-0.583	-0.356	-0.451	0.005	1.612	-0.215	0.094	0.268	0.768	0.032	0.029	-0.497	0.024	-0.003	-0.451	0.016	-0.313	-0.049	-1.34	0.749	-0.186	0.253	0.683	0.928	0.161	0.042	0.077	0.405	0.982	1.756	0.859	0.443	0.258	0.137	-0.784	0.161	0.347	0.889	0.044	0.062	0.418	0.234	-0.576	-1.029	0.489	-0.239	0.728	-1.359	-0.112	0.306	-0.551	0.069	-2.2	0.668	-0.547	-0.541	0.762	-0.23	0.358	-0.009	-0.071	-0.559	0.719	0.387	0.281	1.29	-0.825	0.674	1.612	0.221	-0.021	0.781	0.149	0.312	-0.039	-0.175	-0.248	0.677	0.155	0.285	-0.678	0.876	0.063	-0.218	0.774	0.174	-0.575	0.717	0.091	0.041	0.583	0.677	0.379	-0.854	0.932	0.012	0.505	0.84	-0.058	-0.469	-0.688	1.892	0.065	-0.446	0.27	-0.815	-0.567	0.426	0.739	-0.119	0.346	-0.111	1.141	0.169	0.51	0.04	-0.692	-0.329	0.402	0.426	1.612	-0.355	-0.577	0.022	0.572	-0.556	0.297	-0.234	0.166	0.282	0.064	0.791	-1.025	0.125	0.155	-0.666	-0.885	0.042	-0.202	-0.886	0.249	0.076	0.047	1.612	-0.12	-3.117	0.523	0.097	0.462	0.064	-0.197	-0.894	-0.091	-0.09	-0.382	-0.06	-1.13	-0.545	0.271	-0.061	-0.214	-0.045	-0.008	0.305	-1.157	-0.093	0.095	0.075	0.974	3.651	-0.28	0.02	1.776	0.152	0.893	-0.449	0.869	0.492	0.836	-1.267	0.262	-2.188	0.606	0.06	-0.251	-1.356	0.232	0.119	-0.045
X32398	X47995	-0.587	-0.515	-0.752	3.431	0.085	-0.053	0.029	0.033	-0.26	0.071	-0.307	0.521	-0.121	-2.797	0.288	-0.366	-0.542	0.086	-1.23	0.215	-0.495	-1.261	-1.187	-1.861	-0.015	0.043	0.184	-0.743	0.171	-0.033	0.024	-0.054	0.734	-0.938	-0.692	0.057	0.247	-0.015	1.072	0.04	-0.587	0.444	-0.002	-0.182	0.047	0.044	2.016	3.9	-0.038	0.09	0.162	0.26	-0.358	-0.206	-0.431	0.035	-0.512	-0.485	0.002	0.164	-0.037	-0.059	0.271	-0.259	0.177	0.066	0.038	-0.21	-0.399	0.406	5.033	-0.028	-0.017	0.246	-0.947	0.244	-0.73	-1.198	-0.083	0.558	0.116	1.2	0.434	0.387	0.066	-0.03	0.009	-0.039	0.117	-1.992	-0.29	0.053	0.502	0.015	-0.161	2.223	0.486	-0.566	0.083	-0.105	-1.361	0.328	0.147	0.143	0.153	-0.477	0.417	0.372	-0.096	0.452	1.612	0.577	0.113	-1.533	0.16	0.103	0.459	-0.606	0.538	-0.539	0.239	0.13	0.042	-1.549	0.058	-0.171	-1.912	0.004	0.22	1.12	1.127	0.31	-0.521	-0.254	0.539	-0.87	0.213	-0.279	0.256	-0.63	0.159	0.159	0.797	-0.146	-0.125	0.047	-0.421	0.979	1.12	0.51	0.08	0.284	0.031	-0.604	0.394	0.346	-0.028	-0.183	-0.028	0.131	0.273	-0.374	-0.727	-0.011	0.749	0.07	0.165	0.147	-0.227	0.287	-0.289	0.13	0.266	0.156	0.216	0.029	0.007	-0.142	0.102	0.893	0.151	0.047	0.569	0.651	0.077	0.343	0.434	-0.845	0.384	-2.851	-6.691	0.346	0.318	-0.142	0.087	0.025	1.12	0.183	-0.041	0.197	0.196	-0.012	0.033	-0.005	0.195	-0.683	-0.533	0.041	0.127	0.214	0.048	0.406	-0.056	0.142	0.484	0.653	0.124	0.041	0.127	0.292	-0.801	0.009	0.605	0.257	2.843	-0.006	-0.532	-0.158	-0.133	-0.335	0.022	-0.077	0.011	-0.29	0.084	-0.077	0.35	0.521	-0.349	1.286	0.125	0.133	-1.091	-0.936	0.302	0.703	0.306	-0.363	0.538	-0.615	0.2	-0.104	-1.273	0.534	-0.245	0.28	-1.473	-0.751	0.091	0.478	1.12	0.15	-0.257	0.551	1.12	0.163	0.237	-0.396	0.235	-1.671	0.869	-1.03	0.593	0.616	-0.019	-0.616	0.25	0.133	-0.387	0.507	0.075	-0.242	0.415	0.48	0.274	0.343	-0.982	-0.235	0.361	-0.144	0.076	0.156	0.21	4.496	0.084	0.639	-0.128	0.821	-0.089	0.126	-1.916	-0.378	3.127	-0.126	0.798	-0.056	0.365	0.094	0.637	-1.316	0.412	0.307	1.12	0.377	0.737	0.417	0.082	0.129	0.217	0.12	0.127	0.207	-0.063	1.288	-3.189	0.061	0.12	0.658	0.465	0.066	-0.079	0.277	0.644	0.064	0.006	1.12	0.517	0.84	0.374	-0.229	-0.773	0.057	0.183	-0.14	0.387	0.288	0.109	-0.152	0.196	0.45	-0.271	-1.691	0.331	0.197	0.055	0.022	-1.115	1.12	0.141	0.015	-0.381	-4.988	0.516	0.536	-0.593	0.443	0.13	0.516	0.38	1.216	0.589	-3.912	3.182	-1.514	0.431	0.214	0.194	-2.531	0.011	0.065	0.08
X32398	X48001	0.244	0.78	-1.063	0.942	0.019	-0.063	-0.056	0.047	-0.41	0.139	-0.345	-0.016	1.241	2.114	0.003	-0.01	0.682	0.056	-1.485	0.067	-0.485	0.064	-1.536	2.114	-0.303	0.093	-0.376	-1.796	0.43	0.447	0.007	0.2	2.114	-1.77	-0.983	-0.033	-0.433	0.073	-0.235	-0.004	-1.137	-1.656	-0.448	0.037	0.075	0.072	0.709	-1.085	0.245	-0.128	-0.066	0.149	-0.036	-0.14	-0.851	0.09	2.555	0.092	0.046	-0.16	0.133	-0.24	0.46	-1.657	0.229	-0.022	0.01	0.411	0.646	0.059	-3.903	0.023	0.059	1.737	-1.786	-0.214	-1.396	-0.936	0.286	0.428	0.039	0.191	-0.011	0.011	-0.484	0.149	0.078	0.041	0.11	0.836	-0.741	0.033	-0.044	-0.003	-0.091	-1.038	0.457	-1.277	0.827	-0.118	-1.187	-0.071	0.096	0.053	0.32	0.372	0.739	0.375	-0.206	-0.536	0.272	0.213	0.161	-0.61	-0.027	0.731	-0.202	-1.07	2.114	-0.645	0.144	0.136	0.035	2.114	0.076	1.486	-0.487	0.018	0.208	2.114	-0.225	-0.503	-1.016	0.16	0.352	0.28	0.82	-0.214	-0.114	-0.843	0.075	0.555	0.333	0.337	-0.516	0.058	0.513	0.105	2.114	-0.668	0.1	0.484	0.004	2.114	-0.305	-0.156	0.278	-0.462	-0.043	0.254	0.236	-0.241	0.459	-0.017	2.114	-0.03	-0.171	0.168	0.145	0.29	0.438	0.056	-0.102	-0.176	-0.199	0.097	0.031	0.275	0.551	0.411	-0.141	-0.008	0.43	0.035	-0.105	0.598	0.093	-0.512	0.249	1.153	-5.229	0.431	0.436	0.274	-0.062	0.101	2.114	-0.306	-0.195	0.198	-0.605	-0.003	0.01	-0.033	0.072	-1.31	0.324	0.02	-0.141	-0.161	-0.851	0.592	0.19	0.017	0.054	0.417	0.181	0.069	-0.092	0.5	1.264	-0.376	-0.384	0.712	-0.323	0.001	-0.206	-0.119	-0.132	3.369	0.033	0.058	-0.088	0.937	-0.561	1.868	0.221	-0.959	0.153	0.713	-0.122	-0.072	-1.159	-0.011	-0.7	0.348	-0.079	0.11	0.972	-0.034	0.001	0.575	-0.016	-0.778	-0.226	-0.862	0.931	0.273	-0.433	0.855	2.114	0.053	1.373	-0.015	-1.971	0.379	-0.805	0.232	0.415	-3.068	-2.415	0.507	-0.099	-0.372	0.119	0.517	0.988	-0.767	-0.062	-0.31	0.062	-0.424	-1.113	0.436	0.019	0.177	0.538	0.512	-0.916	0.661	-0.121	0.791	-0.158	0.782	0.097	-0.325	0.325	-2.208	-0.372	-0.903	-0.54	0.633	1.814	0.012	-0.966	0.125	-0.665	-0.358	-1.685	2.401	1.181	0.528	-3.17	-0.037	-0.435	0.739	0.024	-0.243	0.359	0.175	-0.234	0.076	-0.161	1.046	0.426	-0.073	0.174	-0.774	-2.992	-0.122	-0.008	0.12	0.15	-0.081	0.013	2.114	0.159	0.493	0.656	-0.178	0.575	0.052	0.173	0.215	0.054	-0.426	-0.2	-0.656	-2.133	-0.525	-0.072	-0.409	-0.555	0.124	0.051	-1.561	-1.034	2.114	0.026	0.072	1.633	1.659	-0.991	0.226	1.24	0.171	-0.633	0.137	-0.352	0.722	0.393	-1.087	1.865	5.489	0.766	-0.888	0.003	-1.308	-0.084	0.068	0.072
X32398	X48009	0.516	1.129	0.812	2.372	0.131	-0.473	0.239	-0.03	-0.137	0.083	1.398	-0.132	-0.688	2.584	0.259	0.288	0.25	0.209	1.379	0.385	-0.211	0.004	-3.316	2.584	0.0	0.034	0.303	1.092	0.876	0.426	0.152	0.347	-1.416	-2.636	0.907	0.235	-0.292	0.068	0.902	-0.032	1.06	-0.67	0.297	-0.312	0.081	0.131	-0.091	0.381	0.558	0.034	0.252	0.115	0.166	-0.656	-1.282	-0.216	1.443	-1.425	0.186	-0.224	0.311	0.284	-0.074	1.068	0.412	0.185	0.141	0.522	-4.765	0.863	-2.591	0.15	0.209	0.684	-2.66	0.126	-2.077	1.964	0.899	0.743	0.197	0.084	-0.759	-0.387	0.581	0.103	0.107	0.167	-0.046	0.234	-1.457	0.123	1.23	0.162	-0.576	-0.854	-0.513	-1.139	0.268	0.151	-0.772	0.022	0.384	-0.272	0.253	1.023	0.89	-0.345	0.05	0.042	1.071	0.662	0.126	-1.468	-0.224	-1.673	0.088	0.488	2.584	1.981	0.445	-1.069	-0.043	2.584	0.119	-0.038	0.824	0.063	-0.076	2.584	-0.87	-0.472	0.629	0.539	0.558	0.633	-1.363	0.739	-0.587	-0.661	0.152	0.646	1.529	1.004	0.399	0.182	0.244	0.424	2.584	0.094	0.044	0.557	0.301	0.761	0.209	-0.037	0.192	-0.007	0.195	0.283	0.466	0.743	1.873	0.176	2.584	0.186	0.274	0.268	0.596	0.444	0.143	0.234	0.248	0.268	0.038	-0.253	-0.055	0.237	0.146	1.191	0.217	0.177	0.794	0.294	0.037	0.706	-0.059	0.776	-0.362	0.581	-14.138	-0.291	0.026	0.055	-0.593	0.235	2.584	0.166	0.299	-0.177	0.248	-0.013	0.181	-1.022	0.342	-0.484	0.407	0.18	-0.428	0.205	1.275	1.168	-0.461	0.315	0.646	0.317	0.206	0.056	0.168	0.578	1.559	1.004	1.354	0.557	1.996	-0.13	0.086	0.129	0.033	0.491	0.155	0.088	0.32	0.282	0.769	0.905	-0.163	0.781	1.133	1.437	0.259	0.077	0.844	0.108	-1.061	0.93	0.044	0.258	0.593	-0.035	0.415	0.023	-0.458	-0.457	0.427	0.498	0.435	0.644	0.347	0.262	1.617	0.235	-0.466	0.705	0.181	0.004	0.047	-0.74	0.3	-1.454	1.687	0.277	0.803	0.584	0.18	1.178	-0.087	0.095	0.087	0.116	0.031	0.29	0.522	0.389	0.392	-0.342	0.949	0.443	0.442	0.595	0.192	-0.972	0.356	1.173	0.204	0.191	0.345	0.033	-0.024	0.309	0.152	0.198	0.466	0.183	0.778	-0.25	0.313	-0.122	-0.052	2.223	1.1	0.615	-0.396	0.252	0.559	0.426	0.356	-0.242	0.316	0.164	0.18	0.361	-0.002	0.425	-0.338	0.249	0.22	-0.079	0.033	0.154	0.028	-0.416	1.449	-0.016	0.14	2.584	-0.118	-0.395	0.512	0.399	0.633	0.178	-0.134	-0.268	0.346	-0.959	0.512	0.113	-1.523	0.381	0.384	0.326	-2.068	0.123	0.106	0.191	-1.041	-0.388	0.204	0.173	1.76	-1.678	-0.577	-0.486	1.064	0.919	-0.488	0.093	-0.275	0.274	0.519	-0.641	0.623	0.969	0.418	-0.065	-0.091	-1.556	0.27	0.194	0.138
X32398	X48011	-1.105	-0.159	0.144	-0.318	0.157	-0.274	0.055	0.04	0.462	-0.225	-1.372	-1.111	-2.133	2.091	0.117	0.463	0.046	-0.017	-2.21	0.343	-0.486	0.679	-2.138	2.091	-0.047	0.087	0.277	-1.738	1.302	0.488	-0.26	0.137	2.091	-1.714	0.166	-0.084	-0.165	0.064	0.362	-0.004	-1.106	-1.256	-0.536	-0.172	-0.112	-0.022	0.083	2.971	0.483	-0.095	-0.118	0.31	-0.014	-1.653	-0.83	0.087	0.116	-0.926	0.061	-0.175	0.196	0.179	0.447	0.403	0.203	-0.004	0.016	0.164	-3.006	0.701	-3.725	0.044	-0.015	0.731	-1.729	-0.212	-1.355	0.534	0.608	-0.188	-0.097	-0.557	-0.269	-0.15	0.351	-0.093	-0.043	0.016	-0.108	-0.581	-1.191	0.01	-0.212	-0.003	0.228	0.516	-1.173	-0.461	0.808	-0.006	0.41	-0.114	-0.37	-0.255	-0.082	-1.3	0.721	-0.371	-0.318	-0.159	1.917	1.026	0.153	1.557	0.241	1.185	-1.028	-1.408	2.091	2.125	0.387	-0.633	-0.012	2.091	-0.012	0.752	-0.488	0.018	-0.366	2.091	-0.549	-0.109	-0.99	0.258	-0.094	0.249	-0.52	0.578	-0.353	-0.088	-0.056	0.017	0.59	0.752	0.349	0.03	0.054	0.331	2.091	-0.158	0.094	0.471	0.065	2.091	0.184	-0.201	-0.176	0.688	-0.04	0.238	0.105	1.138	1.074	-0.027	2.091	0.053	0.012	0.281	-0.83	-0.035	0.223	0.185	-0.043	-0.255	-0.633	0.541	0.073	0.123	0.159	0.1	-0.141	0.02	-0.203	1.004	0.538	0.582	-0.068	-0.51	-0.171	1.13	-1.036	0.019	-0.224	-0.05	0.401	0.056	2.091	-0.302	-0.049	0.009	0.586	0.046	0.006	-0.654	-0.058	-0.101	-0.045	-0.01	-0.141	-0.048	-0.162	0.934	-0.266	0.292	0.399	-0.256	0.111	-0.019	-0.021	0.486	1.241	0.456	1.08	0.489	-0.352	0.065	-1.008	0.156	0.313	0.713	0.019	0.093	0.669	0.341	-0.648	0.064	0.324	-0.816	0.054	-1.705	-0.309	0.36	0.115	-0.285	-2.035	1.419	-0.642	-0.709	-0.4	0.242	-0.125	-0.601	-0.298	-1.378	0.537	-0.057	-0.257	0.675	-1.059	0.836	-0.532	0.12	-0.149	0.299	-1.358	0.367	-0.123	-0.768	0.051	1.972	0.755	2.091	-0.992	0.229	0.07	0.0	-0.381	0.19	-0.751	0.893	0.085	0.058	0.162	0.841	0.453	-0.003	1.175	0.036	-0.147	0.07	0.012	-0.619	-0.584	1.452	-0.009	-0.947	0.314	-1.444	-0.309	0.096	0.921	-0.826	1.004	-0.295	-2.259	0.584	0.622	-0.033	-1.243	-0.414	0.443	0.514	-0.08	-0.191	-0.352	-0.726	0.573	-0.522	0.347	-0.155	0.18	0.328	0.02	1.014	-1.117	0.286	0.003	-0.912	-0.507	-0.05	-0.054	-0.392	1.154	0.079	0.012	2.091	-0.144	-1.83	0.64	-0.26	0.56	0.004	-0.176	-0.382	-0.352	-0.47	-0.568	0.01	-1.329	-0.522	-0.545	-0.157	-0.091	0.229	-0.007	-0.031	-1.483	-0.308	0.083	0.081	1.044	4.58	-0.747	-0.284	1.039	0.013	0.086	-0.345	-0.027	0.291	1.049	-1.729	-0.023	0.016	0.291	-0.17	-0.03	-2.232	0.239	0.017	-0.088
X32398	X46705	0.19	0.201	-0.098	-0.594	0.437	0.481	0.443	0.33	-0.055	0.579	-1.756	0.414	0.455	0.001	0.446	0.563	0.706	0.422	-0.733	0.394	0.69	0.506	1.028	1.73	0.479	0.126	0.218	-0.2	1.612	0.491	0.374	0.452	0.63	0.03	0.07	0.412	0.588	0.437	0.363	0.433	0.511	-0.73	0.102	0.492	0.281	0.364	0.599	-0.011	0.112	0.451	0.45	0.399	0.393	0.091	-0.988	0.437	1.467	0.965	0.418	0.439	0.461	0.26	0.498	1.271	0.421	0.387	0.191	0.492	0.999	0.739	-1.375	0.421	0.442	-0.037	-2.303	-0.517	1.073	0.72	0.534	0.865	0.285	0.6	0.004	0.121	0.451	0.273	0.427	0.41	-0.199	5.728	0.529	0.43	0.7	0.422	0.496	-0.078	0.714	2.615	0.234	-1.369	-0.498	0.461	0.391	-0.446	0.487	1.31	0.758	0.297	-0.337	0.612	1.589	0.737	0.197	1.968	0.445	4.172	0.759	1.516	1.73	-0.055	0.439	0.393	0.431	1.73	0.399	1.249	-1.435	0.391	0.85	1.73	0.429	-0.932	0.196	0.23	0.873	0.702	0.406	0.574	0.44	0.889	0.317	0.65	1.596	0.732	0.546	0.413	0.403	0.358	1.73	0.792	0.133	0.522	0.598	1.73	0.629	0.091	0.041	0.441	0.269	0.504	0.581	0.471	1.109	0.25	1.73	0.4	0.316	0.408	0.853	0.523	0.594	0.454	0.516	0.444	0.221	-0.132	0.4	0.819	0.518	-0.072	0.166	0.299	0.948	0.87	0.391	0.629	0.075	0.145	0.529	1.003	22.112	-1.637	0.58	0.375	0.191	0.418	0.06	-0.318	0.369	0.47	-0.895	0.434	0.416	0.312	0.529	-0.329	0.377	0.432	0.268	0.031	-0.643	0.828	0.118	0.485	0.657	-1.042	0.395	0.161	0.368	0.537	1.115	1.436	0.123	0.841	1.02	0.405	0.551	0.072	0.477	0.175	0.411	0.132	0.474	0.487	0.581	0.487	-0.011	0.063	0.762	1.993	0.453	-1.529	0.424	-1.056	0.232	0.299	0.526	-0.828	0.959	1.226	0.413	0.608	-3.145	0.726	0.345	-1.398	0.925	0.271	-0.279	0.338	0.924	-0.191	1.271	0.219	0.784	0.404	0.212	0.405	-0.368	0.368	1.013	1.73	0.484	1.082	-1.939	-0.31	0.739	0.362	0.744	0.023	0.123	0.299	-0.187	0.309	0.513	0.577	0.573	0.586	-0.114	0.156	0.145	0.339	0.472	-0.639	0.345	0.318	0.493	-0.565	0.593	-1.968	0.48	0.876	-0.623	0.494	1.345	-0.147	0.278	-0.943	0.566	1.818	1.418	-0.164	-0.135	0.688	0.462	-0.227	0.431	0.519	0.399	0.449	0.425	0.38	0.329	0.554	0.733	0.296	0.448	1.144	-0.902	0.103	-0.973	0.506	0.064	0.465	0.429	1.126	0.334	0.562	0.683	-0.013	0.608	0.412	0.095	0.424	0.705	-0.384	0.795	0.395	-2.565	0.133	0.386	-0.435	-0.032	0.454	0.434	0.461	0.382	0.624	0.436	0.396	1.256	1.643	-1.252	0.751	0.17	1.085	-1.261	0.33	1.075	-1.047	1.039	0.99	0.55	1.358	0.714	0.411	0.476	-0.387	0.445	0.44	0.358
X32398	X46707	-1.226	-0.47	0.519	-1.653	0.184	0.045	-0.247	0.045	-0.12	0.043	0.754	-0.782	-0.769	-1.033	-0.444	0.264	0.088	0.04	-3.661	0.397	-0.781	-0.061	-0.161	1.694	0.003	0.026	-0.014	-1.086	-0.262	0.244	-0.075	0.035	1.031	0.177	-0.858	0.253	0.992	0.048	-0.324	0.038	0.823	0.033	0.128	0.268	0.101	-0.124	-0.324	3.883	-0.705	-0.03	0.167	0.199	0.046	1.484	-0.712	0.3	-1.456	-0.692	0.011	0.205	0.093	-0.159	0.514	-0.95	0.111	-0.011	0.015	-0.085	-1.45	0.047	-2.339	0.031	-0.109	0.996	-0.956	0.529	-0.419	-2.097	0.107	0.546	-0.103	-0.366	-0.221	0.388	-0.494	-0.09	-0.021	0.022	0.145	-4.388	0.417	0.0	-0.369	-0.088	0.12	0.706	-0.757	-2.836	0.538	0.056	0.334	-0.903	-0.172	0.192	-0.099	-0.748	-0.028	-0.311	0.144	0.694	1.206	0.834	0.089	0.457	0.191	0.868	-0.031	-0.155	2.107	0.65	-0.001	0.595	0.032	1.72	0.092	-0.247	-2.349	0.021	0.201	2.418	-0.722	0.097	-0.22	-0.223	0.547	0.939	0.124	-0.319	-0.382	0.04	-0.062	0.641	1.285	0.482	0.001	0.065	0.287	1.127	-0.676	1.227	0.104	0.501	0.133	0.39	0.413	-0.332	0.336	0.249	0.047	0.215	0.296	0.584	2.474	-0.002	0.813	-0.067	-0.115	-0.077	-0.451	0.048	-0.214	0.184	-0.341	0.078	-0.782	0.502	-0.235	0.869	0.332	-0.862	-0.102	-0.004	0.169	0.736	0.45	0.32	-0.136	-2.708	-0.199	0.42	-0.032	0.511	-0.316	0.057	0.09	0.216	0.606	0.063	-0.319	0.165	0.586	0.047	0.024	-0.051	0.084	-0.482	-0.236	0.015	0.024	-0.106	-1.368	0.404	0.119	0.363	0.452	-0.509	0.207	-0.026	-0.113	0.47	2.196	-0.083	-0.049	0.959	0.447	0.076	-0.047	0.279	0.361	-0.133	0.012	0.036	0.29	0.402	-0.711	-1.63	0.569	-1.226	0.278	0.012	-0.579	-0.12	0.384	0.231	-1.6	0.691	-0.483	0.51	-0.817	2.937	-0.273	-1.112	0.275	-0.755	0.07	-1.558	0.496	0.415	-0.884	-0.647	0.212	0.182	0.643	-0.639	-1.588	-0.041	-0.163	0.584	0.508	0.508	-1.198	-2.161	-0.986	-0.519	0.113	-0.664	-0.18	-0.185	-0.124	0.503	-0.06	-0.154	-1.108	0.786	0.291	0.242	0.978	0.35	-0.235	-1.251	-0.261	0.451	-0.576	2.082	0.162	0.08	0.302	-1.631	0.021	0.138	0.405	-0.356	1.185	0.07	-0.406	0.066	-0.286	0.066	-0.478	-1.132	1.697	-0.542	-2.807	0.05	-0.289	0.345	0.6	-0.182	0.284	0.105	-0.048	-0.394	-0.168	0.494	-0.219	0.115	0.17	-0.049	-0.057	-0.211	0.029	-0.543	-0.445	0.282	0.028	4.131	0.304	0.58	-0.765	-0.051	-0.194	0.003	-0.082	-0.126	0.496	-0.546	-0.641	-0.16	-1.571	0.06	0.078	-0.218	0.253	0.3	0.024	-0.228	-0.631	0.395	0.081	0.065	1.208	17.515	-0.228	0.48	-0.41	-0.21	-1.18	-0.799	-0.727	0.939	0.976	-2.177	0.513	4.146	-0.464	-0.396	-0.555	-0.928	0.078	0.066	0.046
X32398	X46970	0.825	-0.612	-2.193	1.954	0.184	0.314	0.213	0.16	0.449	0.603	-1.776	0.323	0.343	2.298	0.07	-0.295	-0.72	-0.651	-1.472	0.39	0.732	0.78	-2.833	2.298	0.422	0.085	0.426	0.836	0.045	0.097	0.262	0.414	2.298	-2.24	-0.006	0.339	-0.358	0.121	1.171	0.146	-1.421	0.361	-0.684	-0.11	0.138	0.144	0.421	-0.418	0.618	0.2	0.202	0.158	0.06	-2.156	-1.06	-0.314	4.773	-1.185	0.165	0.202	0.241	0.15	0.032	-0.207	0.167	0.168	0.156	0.298	-0.565	0.806	3.472	0.035	0.186	1.625	-2.261	0.235	-1.752	0.694	0.516	1.13	0.181	0.051	-0.02	0.484	0.217	0.278	-0.038	0.146	0.128	2.293	0.856	0.101	-0.588	0.138	-0.445	0.125	1.063	0.827	0.277	0.159	-1.029	-0.24	-0.081	0.092	0.056	1.135	0.829	0.731	0.269	0.521	1.148	0.313	0.165	-1.858	-0.2	-3.322	-0.238	1.185	2.298	0.121	0.442	-0.087	-0.237	2.298	-0.089	0.21	1.628	0.127	0.26	2.298	0.227	-0.637	0.186	0.804	1.091	0.751	-1.19	0.353	0.389	1.471	0.23	0.253	4.183	0.655	0.231	0.163	0.288	-0.214	2.298	0.416	0.093	0.54	-0.026	2.298	0.419	0.307	-0.004	-0.246	0.134	0.353	0.354	0.371	1.682	0.144	2.298	-0.119	0.124	0.022	0.137	-0.259	0.598	0.203	0.034	0.284	0.285	-0.417	0.146	-0.005	0.385	1.137	0.163	0.161	0.732	1.329	-1.037	0.669	0.294	-0.599	0.356	1.288	-17.286	0.378	0.281	0.267	0.459	-0.131	2.298	-0.39	0.173	0.056	-0.408	0.169	-0.012	-0.834	-0.136	1.167	0.202	0.16	-0.208	0.213	0.876	-0.156	-0.345	0.17	0.034	1.332	0.219	0.189	0.173	0.558	0.701	1.444	1.232	-6.212	1.198	-0.156	-0.919	-0.164	-0.086	0.941	0.055	0.176	0.263	0.522	0.101	1.137	-0.142	-0.273	-0.128	0.894	-1.444	-0.536	-0.601	0.364	-0.495	0.398	-0.048	0.333	0.368	-1.313	0.17	0.053	0.002	0.37	0.231	0.475	0.837	-0.228	0.137	-0.007	0.393	0.068	0.097	0.421	0.439	0.188	0.274	-0.27	0.274	-4.004	0.652	-0.135	0.224	-0.741	0.144	0.284	-0.079	0.188	-0.445	0.125	0.163	0.056	0.435	0.32	-0.122	0.209	0.774	0.297	0.485	-0.046	-0.383	0.49	0.006	-0.066	0.186	0.56	-0.085	-0.07	0.168	-0.294	-1.752	0.141	1.091	-0.156	0.744	0.184	0.141	0.161	0.371	0.542	1.751	0.59	-3.608	0.159	0.679	0.097	0.537	-0.192	0.114	0.158	0.222	0.315	0.166	-0.516	0.798	0.14	0.209	0.173	0.227	0.161	0.217	0.176	0.796	0.32	-0.017	0.437	0.093	0.28	0.736	0.122	0.053	0.153	-0.015	0.224	0.17	-0.677	0.453	0.095	-2.263	0.281	0.23	0.27	-0.136	0.27	0.14	-0.123	0.15	2.298	0.187	-0.498	0.86	4.235	-0.033	0.253	0.856	0.185	0.616	-0.319	0.563	0.217	0.336	0.44	1.321	1.911	0.558	0.252	0.202	-3.755	0.204	0.175	0.157
X32398	X46710	0.47	-0.841	-0.721	-0.811	0.023	-0.202	0.088	0.017	0.068	0.102	-0.455	0.543	2.686	1.918	-0.278	0.276	0.45	-0.177	-0.61	0.288	-0.421	0.156	-0.859	1.918	0.113	0.024	-0.008	-1.13	1.238	0.874	0.429	-0.164	-0.423	-0.64	-0.693	0.025	-0.127	-0.077	-0.362	-0.046	-0.983	0.678	0.2	0.164	0.017	-0.062	0.325	5.148	0.197	-0.031	0.091	0.197	-0.046	0.754	-0.747	-0.2	-0.512	0.215	-0.06	0.432	0.019	0.709	0.14	-0.791	0.264	0.035	-0.037	-0.111	-1.963	-0.034	0.098	-0.051	-0.136	-0.612	-1.508	-0.359	-0.79	-1.905	-0.408	-0.899	-0.085	0.015	-0.725	-0.339	-0.184	-0.235	-0.035	-0.033	-0.067	-0.27	0.354	-0.053	0.719	-0.051	-0.045	-0.587	-0.451	-1.637	0.271	0.04	4.359	-0.744	-0.139	0.136	-0.134	-0.204	0.154	0.325	-0.129	0.214	0.094	0.367	-0.146	-0.338	-0.147	-0.502	0.188	-0.479	1.918	2.058	0.328	0.49	-0.005	1.918	-0.031	0.893	-2.807	-0.038	-0.859	0.317	-0.503	0.242	-0.61	-0.08	-0.103	-0.081	0.705	-0.41	0.186	-1.116	0.044	-0.341	-2.224	-0.364	-0.432	-0.02	0.033	0.234	1.918	-0.223	0.065	0.316	-0.286	1.15	0.424	-0.271	-0.326	-1.312	-0.102	0.227	0.451	-0.478	1.255	-0.043	-1.126	-0.063	0.135	-0.124	-0.609	-0.058	-0.411	-0.215	-0.092	0.251	1.246	0.207	-0.136	0.689	0.411	-0.005	-0.132	-0.046	0.825	-2.497	0.318	0.505	-1.698	-1.031	0.347	0.308	-6.493	-0.647	0.11	0.247	0.087	0.086	1.236	0.039	-0.253	-0.182	0.722	-0.042	-0.014	-0.337	-0.041	-0.572	-0.11	-0.027	0.178	-0.016	-1.072	0.589	0.076	0.007	-0.482	0.866	0.131	-0.052	0.216	0.418	0.724	-0.87	0.582	0.607	-1.044	0.094	-0.899	-0.093	0.238	2.211	0.066	-0.069	-0.117	-0.271	0.856	-1.154	0.143	-1.022	0.803	-1.489	0.154	0.303	-0.854	-0.033	-0.326	1.001	-0.42	0.13	0.158	1.619	-0.826	0.125	0.174	0.836	-0.248	-0.826	0.806	-0.495	-0.471	0.188	0.058	0.328	-0.188	-0.544	-0.288	-0.114	-0.04	-0.456	0.425	-0.087	0.47	0.614	0.727	-0.924	0.028	-1.025	-0.733	0.151	0.97	0.083	-0.094	0.283	0.351	0.219	0.233	-0.435	-1.165	-0.763	-0.545	-0.006	-0.092	0.006	-0.328	0.101	0.47	0.571	0.132	-0.004	1.923	0.145	0.816	-1.757	0.966	0.043	-0.585	-0.158	0.356	-0.124	-0.125	0.775	1.412	-0.476	-0.898	-0.067	-0.778	-0.033	1.4	-0.471	-0.167	0.067	-0.132	0.275	0.0	-0.51	-0.826	0.237	-0.117	-1.299	0.127	-0.073	0.062	0.227	-0.675	0.104	-0.027	0.91	-0.652	-1.573	-0.013	-0.022	0.317	-0.055	-0.201	-0.16	0.217	-0.39	-3.144	0.133	-1.459	0.688	-0.318	-0.059	0.484	0.326	0.202	-0.407	0.444	1.27	-0.055	-0.063	-0.589	0.636	0.436	-2.111	2.187	-0.565	-0.05	-0.41	-1.348	0.241	0.934	0.085	-0.905	-1.361	-0.841	-0.34	-0.123	0.251	-0.16	0.088	-0.043
X32398	X46366	2.21	0.951	0.173	-0.245	0.09	0.232	0.137	0.138	-0.036	0.937	3.002	-0.472	0.87	-3.625	0.153	-0.584	-0.648	0.033	0.697	-0.103	1.493	-0.008	-1.24	0.267	0.268	0.159	0.01	-0.135	-0.231	0.405	0.214	0.266	-1.342	-0.693	1.132	0.455	0.022	-0.398	0.666	0.151	1.612	-0.05	0.079	0.16	0.13	0.151	-0.761	1.546	0.465	-0.068	0.278	0.205	0.082	0.781	0.642	0.481	2.265	0.247	0.154	0.214	0.067	0.227	0.292	1.57	0.351	0.133	0.087	0.346	-2.707	0.521	-1.743	0.13	0.189	0.451	0.459	0.468	0.353	-1.118	0.343	0.33	0.144	-0.743	0.612	0.033	0.185	0.001	0.174	-0.019	0.208	-3.444	-0.744	0.079	-0.31	0.14	0.331	1.514	-0.718	-0.88	-0.598	0.159	0.982	-0.037	0.268	-0.119	-0.203	-0.938	-3.385	-0.686	0.112	-0.152	0.297	0.87	0.148	3.408	0.273	-1.107	0.074	0.907	1.447	1.454	-0.835	0.08	0.082	1.748	-0.015	-1.355	-2.096	0.079	0.054	-1.32	-0.255	0.617	0.883	0.433	0.716	-0.012	0.24	-0.068	0.058	0.955	0.207	0.646	0.547	0.166	0.252	0.127	0.423	0.41	1.746	-0.926	0.129	-0.06	-0.113	1.385	-0.228	-0.006	0.283	0.015	0.168	0.084	0.198	1.038	1.851	0.134	0.867	0.127	0.053	0.248	0.07	0.081	-0.008	0.211	0.461	0.235	0.438	0.71	0.183	0.201	0.527	0.994	0.194	0.121	0.891	1.238	-0.008	0.522	-1.064	-1.613	0.195	0.542	-8.865	0.358	0.388	0.212	-0.165	0.293	-0.373	0.181	-0.777	-0.039	0.601	0.134	0.138	-0.302	0.342	-1.493	0.295	0.149	-0.073	0.189	-0.479	0.543	0.11	0.273	0.318	0.899	0.161	0.129	0.062	0.193	1.896	0.351	0.318	0.561	1.13	0.175	0.395	0.301	0.154	-1.051	0.016	-0.366	0.051	0.8	-0.09	-1.158	0.232	-0.517	1.055	-0.038	0.264	0.134	0.945	0.278	-0.762	0.406	0.081	0.171	0.282	-0.227	0.145	0.485	0.644	-0.105	-0.017	-0.681	0.948	0.083	-1.935	-0.687	1.784	0.064	0.484	-0.001	1.055	-0.141	-0.079	0.179	0.249	-2.349	0.523	1.903	-0.063	-0.02	-0.006	1.072	-0.247	0.22	-0.541	0.379	0.068	0.298	0.147	0.749	0.302	0.07	1.572	0.538	0.113	0.025	0.133	0.471	0.316	0.251	0.149	-0.378	0.253	0.679	-1.334	-0.067	0.634	0.487	-0.756	0.282	0.027	-0.076	0.45	0.107	-0.083	3.412	1.114	0.472	1.556	0.818	-0.008	0.019	0.491	0.035	-0.174	-0.292	0.128	0.321	0.104	-0.33	0.375	0.12	0.198	-0.124	-1.468	-0.045	-0.004	0.298	1.254	0.316	0.044	2.178	-6.862	2.006	0.68	0.267	0.65	0.13	0.272	0.188	0.099	-0.291	0.041	-0.15	-1.643	0.074	0.259	0.293	0.067	0.033	0.15	0.909	0.728	0.172	0.171	0.151	1.105	1.468	-0.395	0.266	0.495	1.433	0.295	0.293	1.067	-0.296	0.789	0.345	-1.462	1.893	0.899	0.294	-0.375	0.602	-0.119	0.177	0.161
X32398	X48047	0.132	0.901	0.652	1.538	0.42	0.442	0.369	0.273	0.612	0.482	0.706	0.608	1.23	-1.302	-1.138	0.531	0.362	0.308	-1.89	-0.199	0.922	0.656	0.094	0.177	0.481	0.386	0.321	0.652	0.986	0.231	0.337	0.466	-1.046	1.986	-0.072	0.404	0.668	-0.226	0.416	-0.532	0.852	-0.02	0.276	0.338	-0.203	0.411	0.13	4.159	-0.031	0.422	-0.917	0.375	0.304	-2.526	0.323	0.508	1.117	-1.367	0.137	0.391	0.453	0.403	0.393	1.287	0.496	0.14	0.331	0.519	1.976	-0.292	0.881	0.396	0.414	0.787	-0.561	-0.272	0.213	0.596	0.85	0.373	0.34	-0.354	0.253	0.1	0.132	0.426	0.241	0.366	0.067	0.537	-0.057	0.394	0.862	0.286	0.402	0.735	-0.01	2.752	0.336	0.349	3.247	0.004	0.399	-0.106	0.355	0.43	0.078	0.593	0.472	0.666	0.998	0.921	0.416	0.014	-0.341	2.767	0.142	-0.014	1.986	0.709	0.03	0.333	0.397	1.986	0.321	0.527	-0.017	0.375	-1.793	1.986	-0.22	0.563	0.302	0.352	-0.549	1.121	0.677	0.163	0.421	-0.602	0.248	0.555	-0.318	0.465	-0.018	0.297	0.465	0.509	-4.387	-0.115	0.365	0.483	0.472	0.8	0.657	0.055	0.273	0.518	0.35	0.494	0.55	0.495	1.358	0.339	-0.301	0.137	0.197	0.42	0.35	0.536	0.118	0.243	-0.383	0.473	0.307	0.274	0.386	-0.416	0.333	0.597	0.109	0.383	0.595	0.922	0.593	0.507	0.192	0.377	0.242	0.616	13.977	0.074	0.557	0.504	0.479	0.372	-1.322	0.176	-0.227	0.461	1.01	0.408	-0.076	-0.967	0.458	0.313	0.406	0.385	0.425	0.384	0.054	0.708	0.132	0.427	0.316	0.734	0.417	0.219	0.011	0.501	1.285	-0.094	0.733	0.916	-0.754	-0.929	1.087	0.133	0.392	0.154	0.403	0.319	0.455	0.554	-0.791	-1.398	0.624	0.687	-0.395	-1.401	0.268	0.354	1.608	-0.271	0.344	0.133	-0.53	0.321	0.213	0.913	0.432	0.597	0.639	0.549	0.131	0.455	0.718	0.823	-0.283	0.604	-0.439	-0.335	0.954	0.788	-0.197	0.459	0.344	-0.227	0.372	1.232	-0.154	1.236	0.752	0.529	0.268	-0.995	0.492	0.428	0.302	0.773	0.312	0.46	0.757	0.888	0.543	0.603	0.619	0.57	0.484	0.439	0.243	0.652	0.505	0.785	0.41	0.077	0.448	0.383	0.293	0.408	0.597	0.902	-2.862	0.471	-0.336	-5.291	0.653	0.399	0.895	2.863	1.571	0.028	0.96	0.635	0.461	-0.291	0.52	0.399	0.411	0.383	0.424	0.38	0.091	0.65	0.521	0.433	0.123	0.934	0.517	0.406	0.17	0.545	1.203	-0.447	0.324	1.986	-0.929	0.719	0.626	0.526	0.301	0.032	0.533	-0.55	0.699	-0.249	0.753	0.469	1.986	0.659	-0.324	0.351	0.613	0.404	0.359	0.534	0.852	0.856	0.377	0.404	1.212	7.779	0.057	0.698	-0.016	0.61	-1.129	0.806	0.993	0.365	1.099	0.122	-0.961	2.276	0.74	0.213	0.432	1.437	0.426	0.41	0.326
X32398	X47301	-0.83	0.753	1.93	1.116	-0.27	0.308	0.086	0.13	-0.114	0.132	0.98	-1.318	-0.972	-0.478	0.077	-0.173	0.439	0.102	-2.059	-0.228	-0.436	0.138	-0.302	-2.188	0.262	-0.003	-0.207	-1.284	1.866	0.479	0.163	0.188	-1.887	1.376	0.308	-0.144	-0.586	-0.031	0.974	0.13	0.641	-2.934	0.078	0.131	0.02	-0.156	0.402	-0.325	-0.212	-0.084	-0.168	0.296	0.086	3.288	0.129	0.058	1.872	0.596	0.091	0.205	0.204	0.029	-0.119	-0.641	0.288	-0.398	0.022	0.318	-1.995	0.869	-1.24	0.076	0.18	0.215	0.816	0.048	0.844	0.268	1.507	-1.364	0.127	0.523	-0.582	-0.649	0.397	-0.1	0.137	0.127	0.136	0.21	0.15	0.133	-2.825	0.106	0.334	1.231	-2.729	0.473	0.97	0.13	3.348	-0.728	0.234	0.206	-0.161	-0.364	0.332	0.299	0.16	-0.283	2.904	-0.379	0.182	-0.005	0.108	3.482	-0.869	-0.571	-0.345	0.912	-0.45	-1.147	0.118	3.322	0.005	1.325	0.637	0.075	-1.895	-1.523	-0.285	-0.13	-0.849	-0.223	-0.319	-0.167	-0.704	0.378	0.371	0.737	-0.142	0.67	1.841	0.35	0.207	0.134	0.249	0.628	-1.756	-0.402	0.137	0.094	0.269	0.688	-0.16	0.205	-0.198	0.215	0.125	0.151	0.636	-0.503	1.738	0.114	0.399	0.128	-0.324	0.232	0.108	0.548	0.16	0.136	-0.991	-0.429	0.138	0.405	0.158	0.441	0.22	0.371	0.053	0.084	0.526	0.358	0.171	0.762	-0.876	-1.463	0.131	-0.486	1.892	0.257	-0.566	0.111	-0.139	0.29	-0.14	0.095	-0.044	-0.021	0.567	0.119	0.118	0.29	-0.22	0.059	-0.202	0.122	0.213	0.074	0.875	0.056	0.287	0.317	0.7	0.427	0.196	0.097	0.036	0.101	2.292	0.271	0.519	1.314	0.02	0.153	-0.426	0.27	0.031	-1.332	0.126	0.113	0.052	0.4	-0.531	-1.151	0.572	-0.047	0.444	-0.135	-0.012	0.332	1.099	0.234	-1.223	0.249	-0.848	-0.386	-0.575	-0.068	0.365	0.446	0.24	-0.102	-0.441	0.205	1.128	-0.9	-1.636	0.562	1.997	-0.015	0.533	1.453	0.964	0.169	0.25	-1.044	-0.064	0.03	-0.643	1.548	-0.072	0.092	0.148	-0.915	0.102	0.214	-1.025	1.013	0.069	0.436	0.521	1.054	0.328	0.51	1.761	0.447	-0.195	1.163	-0.08	-0.076	0.121	0.482	0.049	0.133	0.368	-1.681	-0.249	0.329	0.775	0.101	-0.849	0.221	0.31	-0.027	0.515	0.163	0.363	-0.399	1.088	0.281	0.254	0.226	0.832	-0.53	0.342	0.223	0.359	0.028	0.207	0.053	0.151	-0.262	-0.024	0.295	0.107	0.998	-0.666	0.004	0.291	0.188	0.94	-0.088	0.064	1.776	0.546	0.152	0.393	0.088	0.521	0.113	0.529	-0.286	0.546	0.217	-0.069	0.113	-0.58	0.72	-0.268	-0.032	0.585	0.011	0.047	-0.028	0.168	1.167	0.127	-0.117	0.85	-1.742	0.658	-0.204	-0.593	0.876	0.094	0.668	0.875	-0.85	1.451	-1.699	-0.531	1.427	1.02	-0.16	0.35	1.163	-0.262	-0.018	0.013
X32398	X47670	-0.622	-0.917	0.472	-2.8	0.131	-0.054	-0.07	0.038	0.161	0.767	0.641	-1.618	-2.158	-2.937	-0.149	0.082	0.033	0.1	-2.564	0.295	-0.137	-0.066	-2.842	0.691	-0.189	0.033	-0.379	-0.207	0.599	0.137	0.077	0.13	0.203	-0.082	-1.02	-0.089	0.619	0.079	0.212	0.006	0.629	-0.425	0.021	0.289	0.051	-0.133	-0.512	2.394	0.286	0.005	-0.687	0.037	0.015	0.592	-0.293	-0.445	0.436	-0.015	0.028	0.268	0.252	-0.067	-0.228	-0.999	0.45	-0.008	0.017	0.074	-0.442	-1.649	-2.514	0.042	-0.083	0.789	-0.456	0.105	-0.783	-0.852	-0.066	-0.546	-0.028	-0.342	-0.411	0.183	-0.086	-0.125	0.141	0.016	0.157	0.281	0.237	-0.012	-1.03	0.007	-0.06	1.391	0.054	-1.653	1.458	0.102	-0.181	-1.455	-0.029	0.157	-0.65	-0.601	-0.175	0.14	-0.114	0.64	-0.035	0.56	-0.033	-0.477	0.235	-0.61	-0.579	-0.413	1.745	0.169	-0.319	0.251	-0.009	2.441	0.017	-0.645	-1.478	0.005	-0.248	1.442	-0.117	-0.109	0.622	-0.099	0.227	0.571	-0.177	0.267	-0.253	0.363	0.087	0.775	0.146	0.842	-0.352	0.061	0.14	0.914	-7.688	1.134	0.063	0.425	0.34	0.48	0.57	-0.367	-0.39	0.14	-0.049	0.385	0.597	1.262	2.401	-0.008	-0.325	-0.036	0.022	0.018	-0.391	0.367	-0.341	0.163	0.219	-0.19	-0.524	0.575	0.014	0.829	0.442	-0.497	-0.095	0.005	0.162	-0.453	0.156	0.517	-0.14	-1.754	0.323	-1.056	4.97	-0.026	0.197	-0.084	0.278	0.173	1.309	-0.113	0.279	0.234	0.749	0.013	0.011	0.059	0.24	-0.169	-0.101	0.008	-0.036	-0.038	-0.742	0.681	0.016	0.341	0.614	0.009	0.219	-0.025	-0.078	0.174	1.89	-1.031	0.996	1.318	-0.691	0.018	0.23	0.631	0.067	-0.724	0.018	0.039	0.45	0.283	-0.168	-0.2	-0.151	-0.103	-2.851	0.216	-0.2	-0.18	0.009	0.572	-1.037	0.841	-0.494	0.547	-0.534	-0.096	0.021	-0.63	-0.036	-1.151	0.439	-1.176	0.493	0.097	-0.774	-0.184	-0.495	0.309	0.067	-0.801	-0.055	-0.621	-0.205	-0.525	0.464	-1.172	0.48	0.206	0.221	0.788	0.073	-0.364	0.361	0.15	0.214	0.561	-0.045	0.228	-0.074	0.804	0.155	-0.197	0.498	0.167	-0.455	0.93	-0.018	0.368	-0.437	0.61	0.07	0.509	0.136	0.209	-0.802	-0.236	1.233	-0.054	-0.046	0.187	-3.38	0.286	-0.052	-0.537	-1.444	-0.32	0.3	0.156	-1.828	-0.156	-0.365	-0.696	0.381	0.045	0.21	0.059	0.078	0.113	0.094	-0.054	-0.466	0.161	0.197	-0.438	0.466	-0.011	-0.142	-0.822	-0.171	0.017	0.004	2.642	0.925	-0.083	0.476	-0.341	0.46	0.036	0.473	0.006	0.262	0.001	-0.796	0.184	0.14	-0.245	0.788	-0.09	0.396	0.503	0.01	0.327	-0.228	0.138	0.07	0.037	2.568	10.734	-0.08	-0.083	-0.459	1.093	-0.143	0.33	-0.185	0.117	1.068	0.144	-0.73	1.308	0.425	-0.544	0.126	-0.868	0.031	0.105	0.079
X32398	X46690	0.062	-0.49	-0.84	-0.534	-1.263	0.162	0.214	0.098	-0.309	0.555	0.287	0.521	-0.955	-1.656	-0.189	0.212	0.172	0.159	-1.066	0.22	0.322	-0.37	-1.407	2.192	0.262	0.15	0.206	0.453	-0.118	0.057	0.199	0.092	-0.854	-1.316	-0.373	0.29	0.604	-0.052	0.551	0.047	0.733	0.632	0.137	-0.62	-0.063	0.182	-0.183	-1.563	0.322	0.21	0.264	0.087	0.104	0.133	-0.224	-1.301	2.716	0.947	0.079	0.187	0.074	0.079	0.058	-0.624	0.313	0.146	-0.092	0.354	-0.17	0.777	-0.762	0.059	0.109	-0.436	0.955	-0.023	-0.11	0.0	-0.462	0.792	0.127	-0.599	0.394	-0.573	0.498	0.199	0.161	-0.191	-0.368	1.537	-0.064	0.094	0.302	0.109	-0.138	-0.503	0.369	-0.81	-0.072	0.126	-2.162	0.49	0.18	-0.712	0.352	0.755	0.485	0.487	0.09	0.251	0.195	1.046	0.105	1.0	0.206	-1.593	0.451	-0.284	-1.959	-0.273	0.338	-0.182	-0.048	1.158	0.031	3.743	1.748	0.136	0.511	0.762	0.609	0.134	0.129	0.437	0.529	0.885	-0.032	0.601	0.076	0.29	0.262	0.414	1.407	0.304	0.459	0.142	0.343	-0.136	2.192	0.255	0.144	-0.055	0.083	0.115	0.475	-0.011	-0.093	-0.253	0.051	0.367	-0.142	0.611	1.605	0.096	1.498	0.088	0.234	0.158	-0.052	0.092	0.012	0.216	0.299	0.414	-0.145	0.287	0.18	-0.268	0.37	0.186	0.187	0.134	0.925	1.071	-0.526	0.467	0.515	-0.394	0.194	0.969	-9.019	-0.071	0.577	0.231	0.105	0.274	0.525	-0.076	0.176	0.185	0.177	0.06	0.134	0.188	0.302	-0.801	0.454	0.132	0.156	0.04	0.813	0.835	-0.036	0.223	0.685	1.129	0.207	0.117	0.088	0.068	-0.538	-0.121	1.029	-0.193	3.574	0.068	0.05	0.227	-0.128	-0.063	0.139	0.091	0.356	0.94	0.409	0.572	0.464	0.302	0.998	1.305	0.309	-0.038	-0.471	-0.05	0.266	0.995	-0.195	0.34	0.192	-0.942	0.282	-0.036	-0.237	0.474	-0.086	0.443	0.464	0.138	-0.018	-0.871	0.751	0.041	-0.948	0.326	0.514	-0.28	-2.686	-0.215	0.201	-3.694	0.438	0.831	0.479	0.502	0.134	0.707	0.726	0.216	0.229	0.057	0.097	0.294	0.401	0.142	0.507	0.1	1.278	0.456	0.553	0.749	0.143	-0.255	0.242	0.376	0.091	-2.227	0.199	1.338	-0.063	-0.064	0.663	0.187	-0.266	0.057	0.99	-0.177	0.421	-0.218	0.428	3.749	-0.324	0.511	2.192	0.717	0.919	0.496	0.159	-0.214	0.133	-0.059	-0.029	0.079	0.011	0.304	0.288	0.228	-0.062	-0.319	-0.058	0.147	-0.051	0.041	1.257	-0.015	0.07	0.633	-0.762	-1.403	0.711	0.167	0.424	0.066	-0.161	0.102	0.737	-0.892	0.566	-1.203	-3.74	0.448	0.314	0.246	-0.276	0.157	0.143	-3.271	0.666	-1.611	0.161	0.137	3.8	3.45	0.031	1.039	0.09	1.205	-0.312	0.085	-0.079	-1.023	0.117	0.358	0.931	0.35	0.243	0.044	0.179	-2.227	0.309	0.17	0.038
X32398	X46695	0.007	0.76	1.04	4.246	0.364	0.413	0.277	0.367	0.592	0.705	1.589	0.608	-0.021	-2.16	0.286	0.399	0.708	0.06	-1.005	0.436	0.173	0.435	2.501	1.377	0.301	-0.376	-0.025	-0.772	2.616	0.317	0.432	0.355	1.268	-0.065	-0.498	-0.079	0.726	0.374	0.667	0.377	0.147	0.379	0.524	0.371	0.294	0.388	-0.127	0.982	0.619	0.406	0.252	0.43	0.283	-1.083	-0.385	0.142	0.743	1.011	0.316	0.376	0.227	0.377	0.528	0.213	0.466	0.055	-0.196	0.522	4.403	0.032	2.12	0.362	0.223	0.922	0.349	0.005	1.149	-0.01	0.863	0.812	0.368	-0.025	0.878	0.645	0.031	0.419	-0.215	-0.766	-0.203	4.444	0.476	0.378	0.889	0.222	0.195	0.199	0.396	-1.855	0.279	-0.155	-0.782	0.424	0.088	0.391	0.433	0.18	0.651	0.64	0.314	0.27	-0.444	0.508	-0.193	7.107	0.404	-0.948	0.293	1.797	1.98	1.002	0.477	0.58	0.38	1.275	-0.069	-0.204	0.192	0.359	0.706	1.525	-0.617	-3.967	0.151	0.79	0.917	2.082	0.513	0.535	0.462	1.178	0.422	0.658	2.758	0.753	-0.924	0.322	0.051	0.526	-0.105	0.853	0.252	0.27	0.526	-0.15	0.503	0.047	0.589	0.388	0.345	-0.176	0.503	0.48	1.079	0.138	1.292	0.384	0.417	0.131	0.75	0.362	0.622	0.38	0.338	0.425	0.303	0.596	0.141	0.772	0.529	0.519	0.15	0.069	1.052	1.044	0.49	0.414	0.676	1.356	0.649	1.074	-8.716	0.632	0.495	0.086	0.467	0.352	0.796	0.379	-1.009	0.304	0.693	0.36	0.265	0.507	0.467	0.278	0.563	0.353	0.341	0.397	0.632	0.451	0.127	0.44	0.435	0.563	0.291	0.075	0.146	0.038	1.252	1.636	1.029	0.961	1.767	0.373	-0.55	0.217	0.428	-0.797	-1.668	0.163	-0.059	0.305	0.192	0.347	0.603	-0.211	-0.115	2.118	-0.601	0.128	0.046	0.161	0.256	0.701	0.505	0.733	-0.701	0.74	-0.595	0.502	-0.34	-0.031	-0.442	0.479	0.61	-0.803	-0.058	0.329	2.221	-0.326	0.826	-1.027	1.636	0.44	0.462	-0.278	0.371	-2.01	0.425	-0.045	0.821	1.16	0.268	-0.248	0.688	0.342	-0.076	0.924	0.275	0.508	0.623	0.6	0.532	0.559	0.445	0.563	0.388	0.838	0.381	0.424	-0.535	-1.172	0.34	0.995	0.451	0.094	0.65	0.258	0.815	0.783	-0.636	0.439	0.502	0.362	0.593	0.136	0.1	-1.76	0.973	0.561	0.476	0.685	0.977	-0.268	0.499	0.522	0.251	0.388	0.404	0.431	0.395	-0.12	0.738	0.391	0.343	0.771	0.618	0.369	0.007	0.382	0.672	0.302	0.3	1.615	0.384	1.409	0.67	-0.262	0.525	0.311	-0.28	0.308	0.69	0.353	0.831	0.231	-2.266	0.541	0.433	0.411	0.606	0.331	0.155	0.29	0.881	0.326	0.188	0.381	1.653	-5.93	0.317	0.817	0.122	1.101	0.744	0.871	0.843	0.526	1.102	0.842	-0.957	-1.09	0.738	0.466	0.429	1.462	0.449	0.276	0.379
X32398	X46368	1.804	1.695	0.068	0.806	-0.152	0.11	0.277	-0.308	0.024	0.385	2.653	-0.581	1.594	-3.301	0.37	-0.117	-0.479	0.242	2.739	0.236	1.382	-0.818	1.11	0.555	0.413	0.252	0.241	1.691	0.195	0.416	0.296	0.388	-2.242	-0.753	1.609	0.257	-0.432	0.222	0.962	0.244	1.762	0.068	0.478	-0.523	-0.206	0.266	0.034	1.187	0.576	-0.056	0.296	0.181	0.227	0.564	0.873	0.335	3.133	0.323	0.223	0.127	0.307	0.319	0.121	2.771	0.398	0.25	0.245	0.182	-0.634	0.142	-2.508	0.248	0.184	0.612	1.66	0.294	1.158	1.163	0.226	0.692	0.256	-0.323	0.743	0.343	0.471	0.294	0.256	0.085	-0.043	-0.916	-0.002	0.011	0.198	0.181	0.259	0.383	-0.011	-0.732	-1.215	0.248	-0.931	0.471	0.404	0.147	-0.78	0.992	-4.88	-1.018	0.048	-0.492	1.058	0.624	0.195	3.261	0.299	-1.067	0.274	1.094	-1.252	1.246	0.257	0.103	-0.209	0.805	0.094	-0.899	-0.072	0.238	0.545	-1.006	0.203	0.507	0.55	0.654	0.662	0.854	-0.07	0.481	0.167	1.556	0.316	0.596	0.926	0.426	0.575	0.237	0.277	0.315	-0.011	-1.461	0.161	-0.008	0.213	0.95	0.297	0.063	-0.632	-1.018	0.095	0.312	-0.013	0.923	1.582	0.14	1.119	0.22	0.274	0.267	0.017	0.103	-0.002	0.264	0.461	0.382	0.144	0.562	0.184	0.516	0.297	0.841	-0.239	0.247	0.882	1.004	-0.042	0.488	-0.38	-0.523	0.133	0.777	-12.086	0.022	0.518	0.137	-0.029	0.322	-1.144	0.07	-0.537	-0.335	0.063	0.206	0.245	0.15	0.31	-0.484	0.425	0.242	0.06	0.156	0.42	0.513	0.232	0.265	0.227	0.227	0.243	0.263	0.239	-0.541	1.096	0.697	0.254	-0.038	2.868	0.254	1.103	0.335	-0.019	-0.765	0.24	-0.248	0.08	0.596	0.588	-0.753	0.117	0.665	0.8	-0.925	0.516	0.212	0.179	0.697	0.377	0.556	0.312	0.152	0.871	-1.017	0.469	0.491	0.496	0.538	-0.031	-0.059	0.824	-0.153	-1.032	-0.157	1.617	-0.012	0.181	0.462	1.04	0.095	0.132	-0.47	0.238	-3.362	1.398	1.954	0.622	0.589	0.249	1.298	0.301	0.259	-0.545	0.644	0.064	0.467	0.551	0.64	0.406	0.266	1.221	0.535	0.584	0.781	0.178	-0.277	0.441	-0.944	0.055	0.776	0.267	1.166	-0.731	0.116	0.879	0.526	-2.016	0.234	0.862	0.142	0.65	0.232	0.586	1.27	1.27	0.554	1.742	0.721	1.004	0.716	0.018	0.4	0.089	0.205	0.281	0.366	0.249	-0.574	0.698	0.316	0.26	0.62	0.13	0.209	0.355	0.353	1.196	0.272	0.042	1.948	-1.37	1.292	0.695	0.468	0.639	0.243	0.375	0.292	0.675	0.029	0.228	0.041	-0.728	0.797	0.132	0.353	0.378	0.014	0.245	0.87	0.845	0.998	0.232	-0.09	0.387	-4.978	0.244	0.679	0.066	1.215	0.546	0.288	0.988	-0.332	0.772	0.898	-1.049	0.215	0.734	0.373	0.172	0.642	0.243	0.191	0.072
X32398	X47671	-0.735	1.61	1.016	3.586	0.243	-0.525	0.152	0.126	0.646	0.003	1.495	-2.25	-3.118	-1.612	0.228	0.408	0.351	-0.099	-3.048	-0.41	0.433	0.413	0.334	-1.878	-0.563	0.122	0.017	-0.098	1.338	0.201	-0.337	0.404	0.43	3.241	-1.429	-0.444	0.427	-0.439	0.297	-0.121	0.975	0.49	0.092	0.357	0.232	0.232	-0.718	3.785	-0.458	0.1	0.141	-0.094	0.045	-0.059	-0.569	-0.343	-1.187	-0.598	0.06	0.253	0.315	0.274	-0.745	-1.053	0.316	-0.196	0.182	0.378	2.479	0.371	-0.51	0.193	0.105	0.454	-1.362	0.305	1.009	-0.596	0.632	0.557	0.216	-0.324	0.274	-0.669	-0.31	0.31	0.174	0.103	-0.203	1.752	0.017	0.209	0.374	0.205	0.265	0.639	-0.724	0.822	0.446	-0.134	1.686	-0.127	0.028	0.303	0.374	-1.37	0.278	-0.1	0.116	0.274	-0.241	0.731	0.238	3.646	0.286	1.594	-0.07	-0.192	0.286	0.677	-0.365	-0.142	0.198	0.146	0.194	1.089	-0.072	0.188	-0.546	0.811	-0.635	0.56	0.088	0.186	-0.052	2.056	0.861	0.687	0.399	-0.322	-0.097	0.646	3.732	0.59	-0.434	0.21	-0.254	0.463	0.879	0.391	-0.078	0.453	0.18	-3.927	0.533	0.077	-0.146	0.276	0.209	0.44	0.159	-0.753	1.844	0.125	0.727	0.2	-0.297	0.073	-0.626	0.461	0.091	0.218	0.133	-0.243	-0.186	0.556	0.18	-0.103	0.185	-0.007	-0.185	0.196	0.83	0.958	0.339	0.412	-0.195	0.73	-0.008	0.796	3.066	0.331	0.567	0.334	0.105	0.3	-0.408	0.005	-0.577	0.292	1.05	0.214	0.192	-0.078	0.168	-0.812	0.093	0.152	-0.115	0.195	0.628	0.724	0.147	0.32	0.078	0.552	0.243	0.23	0.119	0.332	1.698	-0.632	-0.843	0.946	-1.051	-0.091	0.563	0.376	0.247	-0.257	0.207	0.218	0.004	0.536	-0.666	-1.282	0.683	0.463	0.538	-0.552	-0.128	0.404	0.775	-0.349	-0.25	0.572	-0.835	-0.075	-0.882	1.338	0.096	-0.716	0.483	0.264	-0.474	-0.95	0.736	-0.394	-1.076	-0.046	0.402	-0.115	0.454	0.326	0.455	0.412	0.342	0.026	0.005	2.42	-1.011	-1.147	-1.854	0.624	0.206	-0.968	-0.938	0.256	-0.296	0.444	0.074	0.003	-0.766	0.907	0.453	0.528	0.769	0.325	0.085	0.377	0.164	0.722	0.289	1.142	0.176	-0.714	0.35	0.828	-0.519	0.236	1.079	0.112	-1.334	0.291	1.233	0.245	0.665	0.07	0.153	2.022	0.199	-0.093	-1.662	0.02	0.813	-2.253	0.299	0.049	-0.08	0.248	0.124	-0.048	0.129	0.518	0.648	0.319	0.222	0.526	0.401	0.162	-0.178	0.238	0.614	0.161	0.207	2.627	-0.963	0.24	0.436	-0.647	0.572	-0.16	0.524	0.118	0.145	0.444	0.2	0.167	1.393	0.63	-0.473	-0.086	0.473	0.127	0.183	0.597	0.014	-1.359	0.083	-1.425	1.068	14.958	-0.715	0.36	0.214	1.046	-0.742	0.426	0.812	0.045	1.05	-0.121	-2.296	4.608	0.754	-0.534	0.337	0.223	0.279	0.196	-0.026
X32398	X46700	-0.261	1.087	0.373	1.631	0.202	0.298	0.096	0.094	0.458	0.583	-2.447	-1.033	1.845	-0.517	0.358	0.391	-0.357	0.095	-2.393	0.159	0.417	-0.102	0.48	-1.104	0.347	0.166	0.397	1.045	1.349	0.445	0.156	0.106	3.031	0.245	-0.212	0.348	0.004	-0.312	0.532	-0.285	-1.988	-0.76	0.049	0.255	0.141	-0.263	-0.119	4.922	0.066	0.183	0.06	0.296	0.149	0.365	-1.519	0.193	0.58	0.862	0.08	0.22	0.308	0.256	0.564	-0.051	0.04	0.031	0.054	0.552	1.309	-0.229	-0.214	0.078	-0.067	1.29	-3.07	-0.013	-2.417	-2.822	1.049	-0.418	0.05	-0.233	-0.995	-0.264	-0.17	0.146	0.157	0.152	-1.214	-0.702	0.596	0.155	0.214	0.132	0.072	1.116	-0.517	0.341	0.093	0.032	0.458	-0.952	0.004	0.019	-0.124	0.62	0.237	-0.297	0.357	0.62	0.427	0.531	0.098	-0.833	0.214	2.201	-1.299	-0.053	3.031	0.769	-0.17	0.402	0.139	3.031	0.172	0.715	-2.712	0.145	-0.745	3.031	-0.682	0.461	0.263	0.262	-0.736	0.753	0.303	0.199	0.361	-0.328	0.187	-0.054	1.221	0.466	-0.239	0.117	0.078	0.568	-1.985	-0.375	0.169	0.602	0.332	3.031	0.589	-0.012	0.191	0.196	0.082	0.132	0.2	1.019	1.328	0.133	1.117	0.085	0.157	-0.02	-0.081	0.331	-0.186	-0.034	-0.792	0.032	0.059	-0.011	-0.287	0.296	0.15	-0.323	0.021	0.152	-0.827	-0.027	0.375	0.776	-1.14	1.279	-0.208	-0.042	9.805	-0.175	0.107	0.188	0.097	0.195	-1.536	-0.64	0.018	0.284	0.745	0.164	-0.139	-1.223	0.17	0.614	-0.255	0.118	0.003	0.208	-0.498	-0.071	0.234	0.063	-0.236	-0.372	0.213	0.047	0.183	0.626	1.047	-0.26	-1.646	0.417	-1.278	-0.004	1.854	0.37	0.026	-0.188	0.082	0.158	0.198	0.208	-0.141	-2.334	0.798	-1.225	0.135	-1.706	-1.49	0.05	0.302	0.078	-0.36	-0.051	-1.07	0.081	-0.004	-0.521	0.245	0.392	-0.392	0.9	-0.436	-0.922	0.834	-0.049	-1.215	-0.787	-2.25	0.071	1.113	0.316	1.244	0.255	0.208	0.127	0.04	-1.147	0.008	-0.12	0.119	0.443	-0.363	-0.948	0.514	0.196	-0.377	0.976	0.146	0.163	-0.085	1.178	0.224	0.57	0.85	0.356	0.324	0.554	0.129	0.588	-0.026	-1.285	0.169	0.665	0.275	0.161	-0.614	0.152	0.864	0.986	-1.6	0.172	1.33	-0.027	0.347	0.172	0.801	0.044	1.306	0.117	0.172	0.203	0.525	-0.684	0.435	-0.376	0.297	0.187	0.167	0.198	0.17	0.509	0.281	0.072	0.119	0.278	0.102	0.136	-0.065	0.293	0.403	-0.029	0.146	3.031	-1.245	2.03	0.602	0.196	0.383	0.15	0.67	-0.156	0.086	0.085	0.344	0.153	0.071	0.557	-0.199	0.194	0.587	0.25	0.152	-0.013	0.841	1.466	0.049	0.158	1.049	2.853	0.406	0.17	-0.739	0.463	-0.562	0.434	0.916	0.13	1.496	0.154	-2.581	0.71	0.827	0.024	0.127	0.976	0.151	0.034	0.166
X32398	X46701	-1.029	-1.305	-0.659	0.898	0.208	0.288	0.227	0.169	-0.243	0.716	-0.109	0.534	0.324	-0.813	0.148	-0.147	-0.591	0.186	-2.161	0.274	-0.144	0.643	1.576	0.848	0.113	0.168	-0.12	-0.369	1.331	0.132	0.245	0.165	1.356	-0.209	-1.061	0.389	1.039	0.16	1.36	0.103	0.919	0.212	-0.139	0.269	0.199	-0.314	0.157	0.365	0.365	0.171	0.211	0.297	0.14	1.712	-0.246	0.515	3.764	-0.252	0.159	0.208	0.059	0.063	-0.328	-1.186	0.381	0.164	0.152	0.374	1.722	0.598	3.089	0.139	0.195	0.542	1.758	0.041	-1.168	-2.774	0.456	0.691	0.162	-0.806	0.599	0.424	-0.042	0.056	0.151	0.08	0.15	-0.784	0.214	0.081	-0.14	0.081	-0.021	1.368	-0.729	0.163	0.868	0.067	0.144	0.353	-0.075	0.292	0.1	1.22	1.01	-0.02	0.318	0.534	-0.642	0.786	0.016	-2.443	0.165	-2.825	-0.793	0.859	3.178	1.478	0.268	0.449	0.059	1.122	-0.009	0.234	-1.513	0.025	0.536	1.189	-0.072	-0.004	0.241	-0.342	-0.213	1.612	-1.645	0.071	0.19	0.074	0.254	0.077	4.327	0.975	0.42	0.142	0.333	0.533	1.992	0.55	0.026	0.592	-0.224	-1.481	0.595	-0.398	-0.261	-1.892	0.119	0.359	0.107	0.629	1.411	0.166	3.178	0.151	0.197	0.258	-0.831	0.282	-0.11	0.217	-0.353	0.055	0.12	0.655	0.182	0.029	0.656	0.228	-0.223	0.135	0.923	1.309	-0.222	0.632	0.666	-0.281	0.312	0.648	6.45	0.591	0.237	-0.537	0.146	0.223	-1.439	-0.394	0.232	0.172	0.302	0.112	0.166	0.067	0.062	-1.043	0.532	0.044	-0.405	0.199	0.046	0.6	-0.204	0.316	-1.367	0.744	0.077	0.12	0.068	-0.275	1.372	0.05	1.387	0.69	-2.411	-0.642	-1.197	0.234	0.331	2.32	-0.34	0.09	0.179	0.097	-0.746	1.237	0.589	-0.895	0.88	2.125	0.082	-0.562	0.448	-0.07	0.385	0.663	0.189	-0.671	0.26	-0.511	0.141	-0.603	0.474	-0.585	0.133	-0.13	1.073	-0.154	0.72	0.596	0.812	0.081	0.823	0.389	2.235	0.229	0.135	-0.477	0.226	-2.948	-1.838	-1.098	0.008	1.12	0.178	-0.428	0.2	0.2	0.445	0.197	0.166	0.19	0.413	-0.614	0.203	0.233	1.106	0.293	-0.139	0.065	-0.022	0.419	-0.327	-0.196	0.089	0.306	-0.234	-1.852	-0.361	0.312	0.881	0.643	1.768	0.162	2.192	0.122	-0.19	-0.212	0.532	-0.843	0.305	0.514	1.484	0.388	0.221	-1.44	-0.011	0.166	0.232	0.207	0.193	0.373	-0.278	0.966	0.69	0.291	0.056	-3.191	-0.516	0.086	0.144	-0.626	-0.401	0.279	0.051	-0.131	0.256	-0.301	0.579	0.436	0.711	0.13	0.191	-0.205	0.461	0.106	-0.397	-0.619	-8.99	-0.763	0.665	0.076	0.528	0.145	0.131	0.171	0.792	0.22	0.044	0.12	2.09	-0.622	0.115	0.39	0.447	1.381	0.561	0.247	-1.685	1.156	-0.481	0.124	-0.677	1.184	0.572	0.07	0.083	0.374	0.252	0.163	0.026
X32398	X46261	-1.196	-0.876	-1.691	-2.277	0.142	-0.048	-0.178	0.03	-0.415	0.44	-1.521	0.405	-1.371	1.067	-0.355	0.406	0.362	0.012	-1.804	0.183	-0.918	0.403	0.414	-1.47	-0.38	0.013	-0.193	-0.334	0.018	-0.306	-0.096	0.02	-1.234	-0.32	-0.009	-0.357	0.019	-0.055	0.182	-0.064	0.529	0.124	-0.111	-0.059	-0.081	-0.074	-0.784	1.167	0.077	-0.087	-0.045	-0.011	-0.066	4.174	0.395	0.195	1.104	0.022	-0.074	-0.08	0.158	0.108	0.019	-0.311	0.176	-0.036	-0.053	0.217	1.067	0.303	-3.492	-0.069	-0.082	-0.692	-1.9	0.361	-0.766	0.334	-0.908	0.989	-0.116	-0.608	-0.181	-0.377	-0.085	0.131	-0.121	-0.062	0.233	-0.518	0.8	-0.048	-0.647	-0.066	0.021	-1.131	0.227	0.842	0.134	0.028	-0.879	0.043	0.078	-0.075	0.294	-0.683	0.457	0.728	-0.181	0.857	-1.276	-0.957	0.17	-1.426	-0.069	-2.456	0.566	-0.545	1.403	0.35	-0.061	0.696	-0.052	2.482	0.076	-1.268	-3.374	-0.059	-0.612	2.482	0.314	-0.114	-0.136	-0.846	0.9	-1.578	-0.05	-0.206	0.01	-0.204	-0.027	0.588	0.667	0.141	-0.108	-0.058	0.088	-0.318	2.482	0.478	-0.034	0.044	-0.093	0.739	-0.087	0.12	-0.285	-0.918	-0.056	-0.124	-0.298	0.463	1.058	-0.048	0.405	-0.034	-0.086	-0.049	-0.249	0.244	-0.115	0.038	0.078	-0.491	-0.039	-0.224	0.065	-0.294	0.043	0.06	-0.064	-0.056	0.426	1.009	-0.577	0.17	0.234	0.648	-0.63	0.34	12.411	-0.022	-0.077	0.392	-0.302	0.225	1.628	0.061	-0.123	-0.029	0.183	-0.091	0.002	-0.177	-0.246	0.901	-0.031	-0.038	0.241	-0.141	0.28	0.377	-0.209	0.219	0.035	0.926	0.152	-0.075	-0.006	0.554	0.338	0.124	0.059	1.053	2.654	-0.126	0.837	-0.03	0.067	1.527	-0.04	-0.105	0.72	1.494	-1.907	0.653	-0.11	-1.659	-0.196	0.051	-1.019	0.407	1.828	-0.315	0.592	1.453	-0.979	-0.046	-0.252	0.29	0.142	0.351	-0.539	-0.724	0.609	-0.525	-1.462	2.738	-0.058	-2.152	-2.337	-0.137	-2.684	-0.748	-1.328	-0.605	-0.367	-0.577	0.447	-0.225	-0.001	-4.411	-0.578	-0.416	0.002	0.552	0.662	-0.249	0.621	-0.299	-0.058	0.478	-0.311	-1.261	0.047	-0.47	0.693	0.167	-0.024	1.221	-0.093	1.172	-0.133	0.679	-0.034	0.71	0.133	0.153	-0.203	-0.395	0.739	0.397	-2.026	0.076	-2.01	-0.119	0.012	-0.068	-0.286	-2.125	-0.053	-0.03	0.048	0.317	1.004	-0.198	0.933	-0.467	0.097	0.105	-0.049	-0.168	0.013	0.557	-0.791	-0.0	0.09	-1.08	0.409	0.01	-0.032	-0.328	-1.969	0.031	0.032	1.607	0.242	-3.904	0.391	-0.214	-0.386	0.042	-0.294	-0.078	-0.014	-0.663	-0.157	-0.091	0.432	-0.523	-0.26	-0.249	0.608	0.247	-0.06	-0.359	0.148	-3.711	0.326	-0.073	-1.203	-7.667	-1.486	0.607	1.718	0.142	0.367	-0.185	-0.569	0.497	1.215	-0.948	-1.082	1.912	-1.002	-0.192	-0.389	0.104	0.5	-0.081	-0.081
X32398	X46259	0.343	-1.137	-0.15	0.46	0.108	0.061	-0.076	0.029	-0.243	0.308	-1.122	0.333	1.466	1.591	-0.283	0.121	0.347	-0.111	-2.069	-0.405	1.589	-0.285	-0.374	1.29	0.249	-0.008	-0.385	-1.3	-1.746	0.409	0.034	-0.144	1.395	1.61	0.162	0.106	0.673	-0.085	0.544	-0.033	-0.013	-0.528	-0.523	0.206	-0.03	0.015	1.138	1.436	-0.198	0.069	0.092	-0.217	0.012	1.034	-0.36	0.437	0.705	-0.536	-0.037	0.091	-0.249	-0.229	0.321	-0.802	0.287	0.057	-0.012	0.161	-1.569	0.218	-0.876	-0.025	-0.077	0.517	-1.315	0.309	0.746	-2.427	0.398	0.096	-0.096	0.166	-0.094	0.204	-0.137	-0.234	-0.014	0.004	0.136	-0.981	1.065	-0.046	0.863	-0.044	-0.126	-0.006	-0.807	-1.724	0.721	0.032	1.295	0.045	0.018	0.179	-0.298	0.709	-0.077	0.652	0.427	0.035	-0.864	0.988	0.09	-4.2	0.187	0.953	-0.414	-1.333	0.122	1.429	0.241	0.114	-0.025	2.096	0.041	0.77	-1.62	-0.014	-0.378	-1.856	0.079	0.325	-0.965	-0.3	0.163	-1.595	0.043	-0.451	0.314	-1.139	0.181	0.011	-1.797	-0.24	-0.241	0.003	0.472	-0.304	0.925	0.882	0.046	0.05	-0.545	-0.537	0.204	-0.317	0.608	0.361	-0.072	-0.345	0.179	0.336	1.594	-0.034	0.111	-0.061	0.061	-0.027	-0.605	0.427	0.867	-0.134	0.225	-0.069	-0.461	0.17	-0.236	0.124	0.308	-0.763	-0.144	-0.035	0.753	-0.273	0.202	0.49	-1.719	-0.994	0.395	0.399	0.68	0.207	0.439	0.231	0.104	-0.222	-1.61	-0.277	-0.026	0.213	0.36	0.112	-0.021	0.423	0.131	-0.928	0.181	-0.022	0.228	0.072	-1.204	-0.141	-0.095	0.145	0.657	0.431	0.171	-0.073	-0.126	-0.046	1.237	-0.339	0.875	0.692	-0.388	0.026	-0.604	-0.037	-0.305	0.851	0.096	0.011	0.47	0.266	0.75	0.984	0.445	0.272	-0.247	1.866	-1.318	-0.189	0.476	-1.69	-2.065	0.18	-0.1	-0.244	-1.622	-1.033	-0.125	0.092	-0.173	0.789	0.897	-0.774	0.395	-0.454	-0.878	-0.379	1.312	0.401	-1.25	1.038	1.25	-0.335	0.025	1.419	0.248	-0.129	1.049	-2.173	-2.236	-1.515	0.066	2.202	-0.31	0.056	1.23	-0.829	0.044	0.086	-0.601	0.401	0.349	0.369	-0.657	-0.179	-0.314	0.343	-0.084	0.836	0.025	-1.309	0.124	0.198	0.208	-2.254	0.141	-0.331	-0.3	-1.853	2.711	0.147	-0.217	-0.04	-0.322	-0.18	-0.116	-0.677	0.996	0.135	0.533	-0.513	-0.066	-0.915	-0.116	-0.101	0.256	-0.022	0.053	-0.425	-0.145	0.287	0.226	0.124	-0.064	-1.276	-0.544	-0.063	-0.088	0.019	0.201	0.116	-0.016	-4.627	0.333	0.936	-0.671	0.34	0.397	0.023	0.167	-0.373	-0.665	-0.306	-0.977	-0.32	0.875	0.459	0.29	-0.521	0.293	-0.179	0.139	-1.588	-0.545	0.655	0.048	-0.037	-0.75	8.234	-0.132	-0.569	-0.451	0.322	0.787	-0.213	-0.777	2.368	-0.185	0.019	0.477	-1.141	-0.859	-0.318	-0.083	-0.704	0.104	0.092	0.034
X32398	X46295	-0.665	-0.296	1.32	-0.836	0.121	0.271	0.135	0.148	0.302	-0.246	-0.343	0.193	1.373	0.247	0.093	0.292	0.398	0.17	-0.05	0.057	0.915	0.141	0.786	2.84	0.173	0.135	0.319	-0.371	-1.849	0.243	-0.095	0.382	-1.134	0.072	0.617	0.333	0.966	0.164	0.507	0.145	-0.011	0.402	-0.924	0.04	0.01	0.073	-0.402	1.842	-0.002	0.196	0.196	0.08	0.151	0.334	0.135	-0.05	-1.066	0.049	0.117	0.216	0.102	-0.036	0.349	1.326	0.169	0.078	0.109	0.307	-2.707	0.924	-5.168	-0.179	-0.023	1.15	-1.804	-0.033	0.518	0.764	-0.17	0.734	0.054	0.207	-0.695	0.186	0.518	0.046	0.092	0.139	-0.093	0.146	0.567	0.099	-0.467	0.14	0.174	0.02	0.003	1.892	0.739	-0.013	0.278	-0.361	0.242	0.286	-0.242	-0.708	0.641	0.263	0.091	-0.116	1.953	1.101	0.123	-0.624	0.246	0.173	-1.078	-1.282	0.906	1.356	0.069	0.472	-0.137	1.749	0.166	-0.061	-3.864	0.132	0.715	2.84	0.081	0.123	-0.381	0.106	0.829	-0.643	0.462	0.282	-0.072	-0.316	0.032	0.127	0.95	0.265	-0.172	0.086	0.391	-0.045	1.369	0.806	0.034	-0.027	0.09	1.087	0.563	-0.231	0.485	0.723	0.02	0.339	0.439	1.001	0.969	-0.033	1.727	0.126	0.211	0.043	0.533	0.275	0.183	0.216	0.414	0.168	-0.179	0.285	-0.196	0.519	0.464	-0.521	0.02	0.036	0.526	0.23	0.549	0.753	0.449	0.209	0.107	0.476	1.278	-0.606	0.343	-0.165	0.35	0.26	2.84	-0.095	-0.246	0.276	1.019	0.155	0.072	0.042	0.157	0.061	-0.265	0.149	0.036	0.078	-0.558	0.229	0.199	0.187	0.232	-0.431	0.17	0.175	-0.032	0.614	1.35	-0.469	0.519	1.305	-0.959	0.094	0.932	0.385	0.09	-2.204	0.134	0.161	0.271	0.891	-2.294	0.331	0.773	-1.596	0.183	0.123	-0.27	0.091	-0.012	-0.824	-0.027	0.463	0.031	0.013	-1.709	-0.568	-1.643	-0.011	-0.372	-1.311	-1.158	0.45	0.886	0.393	0.147	0.228	2.84	0.209	-0.625	0.655	1.529	0.282	0.23	-1.286	0.231	-0.062	-0.247	2.84	-1.916	-0.884	0.068	0.7	0.762	0.192	-1.259	0.683	0.133	-0.145	-0.267	0.597	0.005	-0.463	0.568	0.108	-0.755	-1.602	-0.572	0.504	-0.184	-0.349	0.176	1.555	0.36	0.15	-0.472	0.168	0.637	0.312	0.242	0.214	0.186	0.193	-0.224	-0.178	-0.463	-1.965	1.445	-0.919	0.668	0.345	0.429	-0.243	0.583	0.094	-0.01	0.164	-0.027	0.011	-0.333	0.418	0.399	-0.178	-0.045	1.606	-0.448	0.155	0.069	0.088	1.568	0.131	0.148	2.84	0.418	1.978	-1.711	-0.258	0.238	-0.142	0.654	-0.01	-0.078	-0.558	-0.043	-0.054	0.5	-0.073	0.17	-0.562	0.507	0.255	0.109	-1.266	-1.26	-0.759	-0.154	0.154	0.691	10.947	-1.919	-0.728	1.119	0.222	-0.328	0.049	-0.063	-1.451	0.256	-0.064	0.233	5.037	0.844	-0.638	-0.597	-1.049	0.041	0.163	0.084
X32398	X46354	-0.724	-0.312	1.126	0.149	0.017	0.186	-0.017	0.02	0.523	0.12	-0.763	-0.015	1.37	0.3	0.075	-0.009	0.352	0.006	-0.383	-0.098	0.262	-0.656	0.505	1.04	-0.063	0.033	0.11	0.661	-0.576	0.002	-0.142	0.218	-2.849	-3.793	0.755	0.306	0.889	0.039	0.219	0.036	0.006	0.635	-0.975	-0.142	-0.053	-0.103	0.053	1.234	0.423	-0.016	0.252	-0.07	0.049	0.681	0.189	-0.435	-0.275	-0.295	0.037	0.101	-0.004	-0.297	0.223	0.757	0.075	-0.027	0.024	0.012	-5.105	1.442	-5.361	0.041	-0.001	0.716	-3.826	-0.249	0.849	1.276	0.426	0.488	-0.016	0.241	-0.904	-0.497	0.313	0.038	0.039	0.027	-0.144	1.395	-0.457	0.015	-0.726	0.005	0.077	-0.751	0.084	0.131	0.204	-0.066	0.064	-0.486	-0.133	0.025	-0.35	-0.023	-0.21	0.225	-0.066	-0.365	0.637	0.204	0.255	0.034	-0.046	0.843	-0.47	-0.591	0.133	0.614	-0.034	0.42	-0.018	4.451	0.004	-0.557	-5.152	0.031	1.192	4.451	-0.233	0.052	-0.152	0.193	1.275	-0.748	0.3	0.284	-0.128	-0.084	0.051	-0.158	-0.053	0.334	-0.334	0.064	0.091	-0.296	4.451	1.247	0.127	-0.233	-0.501	1.06	1.061	-0.526	0.158	0.561	-0.012	0.478	0.54	0.395	0.025	-0.018	4.451	0.074	0.146	-0.105	0.554	-0.006	-0.417	0.096	0.423	0.023	-0.305	0.027	-0.037	0.561	0.462	-0.233	0.018	0.024	-0.222	-0.781	0.605	1.185	0.562	0.611	0.007	0.534	0.344	-0.018	0.137	-0.21	0.118	0.221	1.114	0.144	-0.338	-0.07	1.456	0.061	0.013	0.097	-0.281	0.443	-0.43	0.028	-0.147	0.004	0.244	0.787	-0.007	0.251	-0.056	-1.04	0.236	0.057	-0.077	0.977	1.158	-0.852	0.404	1.366	-0.514	0.033	0.427	0.055	0.011	-1.498	0.03	0.096	0.422	0.733	-1.636	1.463	0.456	-1.308	0.596	0.381	-0.058	-0.286	0.192	-0.421	-0.435	0.767	-0.808	-0.372	-1.171	-0.239	-0.05	-0.215	-0.29	-1.803	0.391	0.524	1.0	-0.409	-0.425	0.478	0.455	0.266	-1.081	0.62	0.942	0.028	-0.526	-0.239	0.402	-1.71	-0.523	-0.392	-2.402	-0.564	0.062	0.904	1.095	0.022	-0.369	0.625	-0.034	-0.915	0.719	0.479	-0.23	-0.484	1.376	0.163	-0.545	0.279	-0.182	0.751	-0.251	-0.87	0.135	1.624	0.603	-0.909	0.081	0.145	-0.162	0.886	1.636	-0.042	0.598	0.19	-0.82	-0.226	-2.295	-0.246	1.703	-0.212	-0.709	0.468	-0.346	-0.676	0.591	-0.152	-0.094	0.022	-0.15	0.076	-0.037	0.519	-0.811	-0.127	0.163	0.755	-1.196	0.0	-0.032	-0.278	1.786	-0.008	0.027	1.489	-0.172	0.979	0.216	-0.414	0.635	0.029	0.163	-0.13	-0.083	-0.874	-0.581	-0.493	-0.254	-0.626	-0.034	-0.291	0.221	-0.09	-0.044	0.17	-0.441	-0.432	0.148	-0.015	0.281	-5.787	-0.632	-0.441	1.322	-0.133	-0.115	-0.346	-0.941	-0.5	0.402	-0.544	-0.021	3.172	0.679	-0.571	-0.184	-0.686	0.249	0.087	0.074
X32398	X46356	-0.611	0.255	-1.0	0.349	0.006	-0.244	-0.203	-0.096	0.492	0.391	-1.169	0.785	-0.756	-0.912	-0.297	-0.24	-0.569	-0.166	-1.743	-0.198	-0.385	0.553	-1.168	2.01	-0.274	0.009	-0.065	-1.428	2.563	-0.23	-0.155	-0.301	0.996	-0.659	-0.888	0.126	-0.807	-0.149	-0.722	-0.09	-0.971	0.608	-0.307	0.08	-0.146	-0.1	-0.108	-1.855	0.094	-0.033	0.104	-0.251	-0.158	0.521	-0.758	0.061	-0.277	-0.353	-0.158	0.335	-0.274	0.185	0.189	-1.056	-0.043	-0.113	-0.143	-0.245	-1.594	0.574	0.63	-0.158	-0.193	-0.691	-0.517	-0.113	-1.156	-1.898	-0.436	0.077	-0.175	0.548	-1.58	-0.086	-0.256	-0.279	1.168	-0.145	-0.233	-1.788	0.184	-0.109	0.606	-0.12	-0.352	-0.84	-0.616	-0.31	0.677	-0.0	0.759	-0.771	-0.336	0.12	-0.029	-0.037	-0.277	0.044	-0.341	0.266	1.205	0.123	-0.131	1.857	-0.021	-1.053	0.153	-1.03	1.639	-1.161	0.184	0.471	-0.108	2.01	-0.165	-0.94	-1.739	-0.113	-0.581	2.01	-0.306	0.017	-0.584	-0.236	0.432	-1.116	0.563	-0.185	-0.249	-0.312	0.08	0.35	-1.987	-0.512	-0.209	-0.108	-0.03	-0.261	2.01	0.493	-0.114	0.029	-0.289	2.01	-0.514	-0.314	-0.311	-0.085	-0.174	0.236	0.406	-0.405	1.367	-0.091	-0.324	-0.105	-0.003	0.313	-0.561	-0.136	-0.318	-0.188	-0.109	0.225	0.39	0.296	-0.176	0.174	-0.005	-0.582	-0.191	-0.138	0.66	-1.156	0.42	0.461	-0.682	-1.299	0.077	0.062	-3.895	-0.005	0.048	0.281	0.12	-0.032	0.189	-0.229	-0.307	-0.107	0.285	-0.167	-0.063	-0.33	-0.278	-0.669	0.18	-0.13	-0.003	-0.211	0.967	0.8	-0.092	0.086	0.126	0.755	0.041	0.27	-0.049	0.372	1.106	-0.662	0.265	0.204	-0.717	-0.108	-0.896	0.989	1.054	1.787	0.007	-0.131	-0.227	-0.557	-0.13	0.913	0.13	-0.569	0.773	-1.406	-0.183	-0.284	0.507	-0.011	-0.097	1.078	-0.676	-0.662	-1.044	1.669	-0.518	-0.13	-0.521	-0.177	0.476	-0.582	0.777	0.23	-0.247	-0.05	2.01	-0.236	-1.022	-1.25	0.527	-0.318	-0.157	-0.709	-0.362	-0.478	-0.46	0.231	0.92	-0.088	-0.147	-1.008	-0.629	0.101	0.016	-1.041	-0.01	0.311	-0.28	0.014	-0.158	-0.584	-0.9	-0.534	-0.83	-0.926	-0.132	-0.213	-0.45	0.54	0.447	0.108	-0.311	-1.134	-0.006	-0.511	0.175	-0.981	-0.274	-0.358	1.324	-0.169	0.499	-0.087	-1.838	3.463	-2.033	-0.266	-1.444	-0.356	1.201	-0.812	-0.449	-0.51	-0.404	-0.201	0.092	-0.343	-0.185	-0.696	-0.813	0.188	-0.113	-1.219	-0.035	0.109	-0.345	-0.467	0.233	0.491	-0.14	-3.489	-0.478	-1.182	-0.548	0.315	-0.207	-0.043	0.398	-0.241	-0.303	-0.324	-1.002	-0.04	-2.564	0.012	-0.274	0.194	-0.217	-0.112	0.718	-1.399	-0.379	-0.117	0.546	0.18	1.194	-3.849	-0.878	-1.34	1.036	-0.84	0.988	0.774	-1.368	0.166	0.913	-0.703	-0.61	-0.35	-0.237	-0.24	-0.347	-2.878	-0.058	0.038	-0.145
X32398	X46363	-1.532	1.881	1.012	1.648	0.183	-0.116	0.042	0.043	0.117	-0.072	-0.034	-1.404	-1.543	-2.33	0.364	0.52	-0.071	0.116	-3.527	0.089	-0.085	-0.113	0.027	-1.068	-0.425	0.056	0.239	0.591	0.489	0.433	-0.206	0.248	-0.357	2.038	-1.095	-0.404	0.426	0.085	0.217	-0.723	0.094	0.387	0.166	0.339	0.127	0.087	-0.333	5.476	-0.279	0.011	0.118	0.124	0.15	1.241	-0.581	-0.538	0.669	-0.329	0.128	0.19	0.282	0.1	0.057	-0.616	-0.08	-0.514	0.063	0.463	1.083	0.463	-0.055	0.133	-0.143	1.624	-1.117	-1.085	-0.887	-1.83	0.148	0.175	0.11	-0.41	-0.934	-0.759	-0.023	0.102	0.175	0.087	-0.265	3.21	0.1	0.149	-0.088	0.134	0.262	1.25	-1.328	0.571	0.614	0.049	2.301	-0.539	0.07	0.266	0.104	-1.146	0.715	-0.613	0.267	0.243	-0.204	0.783	0.191	0.341	0.244	2.786	-0.098	0.031	-0.393	1.723	-0.654	0.119	0.136	-0.318	0.147	0.82	-1.832	0.142	-0.426	1.417	-0.467	0.414	0.499	0.241	0.504	2.451	0.547	0.426	0.222	0.916	-0.28	0.607	4.251	0.798	-0.307	0.129	-0.12	0.48	0.009	0.442	-0.763	0.362	0.201	-0.34	0.531	0.067	0.306	0.267	0.135	0.354	0.172	-0.235	1.883	0.052	0.534	0.123	-0.028	-0.052	-0.031	0.386	0.003	0.22	0.062	-0.095	-0.354	0.055	0.176	0.245	0.093	0.175	-0.243	0.128	-0.009	0.383	0.465	0.391	-0.607	-0.878	-0.64	0.412	-0.015	0.352	0.034	0.369	0.03	0.152	-0.57	0.158	-0.216	0.341	1.018	0.159	0.101	-0.382	0.176	-0.717	-0.282	0.145	0.004	0.204	-1.119	0.856	0.216	0.332	0.28	0.844	0.14	0.064	0.101	0.422	1.562	-0.829	-1.016	0.73	-1.776	0.1	0.773	-0.817	0.092	-0.584	0.085	0.162	0.066	0.383	-0.204	-1.088	0.772	-1.764	0.66	-3.359	0.188	0.303	1.022	0.25	-0.705	0.753	-1.122	-0.506	0.388	1.094	-0.181	-0.834	0.236	1.275	-0.528	-1.568	0.588	-0.478	-1.484	-0.053	1.119	-0.018	0.373	0.221	1.781	0.314	0.109	0.234	0.111	0.507	-2.182	0.111	-0.324	1.096	0.083	-1.421	0.201	0.223	-0.466	0.961	0.142	0.087	-0.187	0.939	0.325	0.421	0.594	0.329	-0.228	0.543	0.16	0.747	0.172	-2.716	0.168	-1.145	0.362	0.951	-0.601	0.426	0.879	0.698	-0.408	0.24	1.361	0.141	0.368	0.134	0.406	1.03	1.324	-0.269	-0.586	0.069	0.9	-0.473	-0.178	-0.445	-0.424	0.204	0.043	0.169	0.127	0.146	0.701	-0.028	0.202	0.634	0.432	0.073	0.077	0.145	0.969	0.192	0.138	2.471	-2.191	1.737	0.121	-0.706	0.231	-0.07	0.413	0.124	0.0	0.105	0.211	-0.187	0.853	0.662	-0.138	0.035	0.619	0.187	0.11	0.261	-0.826	0.102	0.16	0.111	1.799	6.913	-0.318	0.166	0.055	0.964	-1.709	0.471	0.916	0.25	1.204	-0.146	-1.912	4.658	0.863	-0.115	0.342	0.242	0.347	0.165	0.109
X32398	X46384	-1.141	0.403	0.428	-2.31	0.162	-0.062	-0.167	0.026	-0.03	-0.047	1.302	-0.565	-0.754	-1.04	-0.482	0.201	0.156	0.048	-3.98	0.18	-0.951	0.008	-0.697	0.619	0.033	-0.045	-0.017	-1.29	-0.048	0.154	-0.208	-0.05	1.101	0.809	-0.695	0.315	0.85	0.085	-0.591	0.027	0.796	-0.219	-0.159	0.256	0.04	-0.074	-0.235	2.599	-0.446	-0.055	-0.124	0.115	0.022	2.777	-0.752	0.283	-1.526	-1.117	0.014	0.161	0.094	-0.128	0.433	-0.61	-0.111	-0.003	0.016	-0.11	-2.997	-0.536	-2.455	0.019	-0.098	0.724	-1.22	0.683	-0.777	-1.073	0.645	0.259	-0.155	-0.03	-1.161	0.612	-0.367	-0.136	0.038	-0.002	0.075	-3.873	0.291	-0.014	-0.526	-0.043	0.018	0.383	-0.388	-2.523	0.504	0.031	0.279	-0.872	-0.107	0.213	-0.164	-0.604	-0.522	-0.563	0.135	0.456	2.335	0.546	0.163	-1.957	0.185	1.52	0.078	-0.473	1.28	-0.176	-0.149	0.436	0.009	2.441	0.049	-0.287	-1.62	-0.004	0.247	1.158	-0.321	0.455	-0.107	-0.406	0.3	0.101	0.662	-0.512	-0.154	0.493	-0.056	0.231	1.924	-0.029	-0.259	0.081	0.392	1.052	-2.618	1.07	0.078	0.424	-0.052	0.613	0.559	-0.287	0.146	0.226	0.048	0.223	0.234	0.91	2.186	-0.018	-1.024	-0.055	-0.151	-0.095	-1.015	0.049	-0.212	0.137	-0.618	0.075	-0.514	0.688	-0.165	0.872	0.127	-0.733	-0.138	-0.009	-0.529	0.468	0.593	0.466	-0.275	-2.806	0.056	0.003	5.051	0.376	-0.53	-0.105	0.307	0.088	0.233	0.055	-0.335	0.013	0.577	0.02	0.004	-0.212	-0.022	0.156	-0.356	0.001	0.109	-0.167	-1.003	-0.021	0.076	0.299	0.719	-0.728	0.191	-0.033	-0.067	0.683	1.985	-0.793	0.169	0.764	0.126	0.063	-0.266	0.385	0.323	-0.14	0.024	0.057	-0.007	0.664	-0.461	-1.988	0.496	-0.951	-0.23	-0.582	-0.747	0.088	-0.122	-0.569	-1.734	0.37	-0.305	0.126	-0.882	2.487	-0.155	-0.57	0.479	-0.669	0.014	-1.628	0.116	0.202	-1.416	-0.108	0.251	0.024	1.21	0.096	0.406	0.054	0.004	0.576	0.522	1.725	-2.158	-1.837	-1.007	0.316	0.136	-0.012	-0.098	-0.137	-0.773	0.515	-0.022	-0.306	-0.579	1.017	0.108	0.135	0.878	0.232	-0.472	-0.791	-0.11	0.377	-0.24	1.495	0.164	-0.231	0.559	-1.652	-0.567	0.029	0.549	-0.459	2.024	0.102	-1.112	0.105	-0.284	0.059	-0.336	-0.833	0.722	-0.62	-1.243	-0.266	-0.926	-0.791	0.623	-0.13	0.276	0.083	-0.178	-0.355	-0.036	0.93	-0.632	-0.177	0.167	-0.144	0.116	-0.21	-0.087	-0.615	-0.706	0.093	0.003	3.337	-0.205	0.834	-0.713	-0.54	-0.238	-0.005	0.236	-0.172	-0.062	-0.365	-0.422	0.168	0.974	0.337	-0.101	-0.263	-0.041	0.353	-0.024	0.618	-0.777	0.771	0.042	0.052	1.872	16.348	-0.036	0.316	0.052	0.11	-0.775	-0.16	-0.304	0.471	1.895	-2.256	0.084	0.539	0.106	-0.579	-0.343	-0.723	-0.147	0.029	-0.003
X32398	X46398	1.116	0.817	1.148	1.251	-0.467	0.27	0.216	0.208	0.532	0.183	1.979	-1.267	-1.574	0.961	0.395	0.509	0.717	0.22	-1.69	-0.339	0.259	0.533	0.614	-0.831	-0.223	0.331	0.124	-0.386	-0.487	-0.129	0.244	0.434	0.055	2.378	-0.445	-0.046	0.318	0.075	0.408	0.327	1.438	0.358	0.038	0.418	0.278	0.342	-0.598	4.383	0.115	0.298	0.314	0.005	-0.051	1.695	-0.22	-0.09	-0.141	-0.248	0.093	0.253	0.394	-0.124	0.458	0.135	0.45	-0.228	0.316	0.484	3.564	-1.456	-2.442	0.33	0.061	0.013	-0.793	0.428	0.485	-0.282	0.973	0.57	0.335	-0.384	0.842	-1.053	-0.455	-0.039	0.209	-0.082	-0.027	-0.913	0.348	0.199	-0.155	0.295	0.3	0.592	0.494	1.469	0.266	0.219	2.798	0.471	0.396	0.144	0.084	-0.389	0.263	-0.405	0.291	0.194	0.202	0.409	0.248	-2.244	0.371	3.12	0.655	-0.051	0.39	0.611	0.032	0.265	0.294	-0.677	0.334	1.33	-2.3	0.199	0.77	1.153	0.604	0.036	-0.199	0.495	-0.03	0.504	0.669	0.42	-0.012	-0.097	-0.655	0.698	1.001	0.226	0.057	0.126	0.547	0.456	-0.907	-0.082	0.322	0.51	0.445	-0.616	0.552	-0.122	-0.437	0.277	0.337	0.108	0.117	0.219	1.353	0.19	-0.357	0.324	-0.731	0.07	0.17	0.436	0.587	0.129	0.156	0.095	-0.422	0.591	0.328	-0.316	0.319	-0.553	-0.054	0.253	0.9	0.769	0.477	0.486	-0.501	-0.073	-0.566	0.92	18.735	0.319	0.585	0.463	0.33	0.3	0.602	0.388	0.008	0.382	1.013	0.321	0.211	0.093	0.326	0.513	-0.57	0.191	0.384	-0.107	-0.366	0.922	0.209	0.395	0.536	0.716	0.354	0.312	0.12	0.528	1.397	0.183	0.452	0.884	0.83	0.232	1.111	0.423	0.385	-1.118	0.276	0.333	0.255	0.627	0.118	-1.288	0.501	0.309	0.692	-0.015	-0.583	0.435	0.389	0.273	-0.423	0.369	-0.509	-0.037	-0.071	1.302	0.485	0.246	0.443	0.201	-0.604	-1.863	0.306	0.234	-1.481	-0.381	0.45	0.235	0.386	0.878	-2.091	0.44	0.436	0.17	0.366	3.842	-1.286	-0.705	0.12	1.052	0.25	-0.997	0.354	0.233	-0.624	0.337	0.28	0.464	-1.301	0.842	0.512	0.633	1.014	0.408	0.212	0.495	0.016	0.597	0.391	1.151	0.277	0.624	0.41	-0.318	-0.456	0.495	1.003	0.87	0.569	0.352	1.045	0.345	0.66	0.229	0.78	0.919	0.33	-1.54	0.485	0.255	0.66	-0.502	0.477	0.519	0.332	0.35	0.348	-0.191	0.342	0.602	0.7	-0.378	0.332	0.825	0.426	0.081	0.095	0.349	0.041	0.161	0.293	1.804	-0.286	0.253	0.646	0.344	0.61	-0.136	0.562	0.174	0.47	0.223	0.915	0.354	0.853	0.833	-0.391	0.354	0.504	0.247	0.006	0.227	-0.051	-0.106	0.322	0.116	-0.496	15.984	-3.155	0.912	-0.745	0.903	-1.047	0.388	0.587	-0.083	1.077	0.955	-1.825	3.357	0.745	-0.936	0.39	1.558	0.264	0.299	0.325
X32398	X46409	0.084	0.142	-0.906	-0.25	0.022	0.066	-0.015	0.02	-0.069	-0.318	0.131	0.145	-0.345	1.129	0.057	-0.028	0.112	0.015	-0.742	0.049	0.095	-0.213	0.642	0.244	-0.04	0.02	0.362	0.014	0.86	0.099	0.039	-0.025	1.129	0.029	0.057	0.167	-0.131	0.0	0.113	0.006	0.168	0.117	-0.083	-0.001	-0.002	-0.08	-0.091	0.575	0.264	-0.039	-2.29	0.069	0.017	0.505	-0.441	0.085	0.642	0.104	0.036	0.127	0.139	0.075	-0.142	0.58	-0.01	-0.016	0.016	-0.032	-0.231	-4.442	-2.041	0.03	-0.066	0.0	0.704	0.072	0.106	-0.426	0.626	-0.127	0.03	-0.113	-0.604	-0.106	0.131	0.024	0.047	0.009	-0.103	-0.753	0.103	0.004	0.156	0.013	-0.003	0.133	-0.316	1.174	0.043	0.001	-0.06	-0.049	0.041	-0.019	0.003	0.168	0.061	-0.122	0.128	-0.07	0.229	0.012	0.092	-0.149	0.045	-0.142	-0.186	0.085	1.129	0.665	0.009	-0.171	-0.001	1.129	-0.01	0.136	1.611	0.015	-0.02	1.129	-0.089	0.07	-0.158	0.067	0.049	0.152	-0.406	0.161	-0.019	0.345	-0.059	0.161	1.754	0.255	0.032	0.015	0.143	0.252	-13.057	0.058	0.06	0.264	0.036	0.379	-0.061	0.025	0.021	0.019	0.029	0.007	0.1	0.198	0.812	0.01	0.184	0.013	0.048	0.023	0.16	0.109	0.141	0.032	-0.008	-0.162	-0.121	-0.09	-0.021	0.057	-0.109	-0.018	-0.016	0.015	0.334	0.165	0.005	0.324	-0.189	0.435	-0.088	-0.027	2.564	0.113	-0.065	-0.025	-0.025	0.06	0.256	0.087	-0.011	-0.14	-0.023	0.027	0.013	-0.345	0.059	0.18	-0.263	0.011	-0.071	0.003	0.074	0.219	0.064	0.082	0.271	0.08	0.103	-0.057	-0.058	0.272	0.677	0.596	-0.127	0.573	0.161	0.099	0.028	-0.051	-0.005	-0.056	0.019	0.034	0.012	0.192	0.529	-0.702	0.331	0.04	-6.287	-0.921	0.164	0.079	0.87	0.23	-0.386	-0.369	0.119	-0.263	0.522	-0.618	0.103	0.008	0.149	0.082	-0.201	0.26	0.195	-0.366	-0.566	0.46	1.129	-0.033	0.488	0.393	1.129	0.116	0.121	-0.079	-0.177	-1.134	0.864	-0.351	0.356	0.602	-0.007	-0.179	0.53	0.112	-0.398	0.49	0.041	0.212	0.295	-0.036	0.254	-0.287	0.642	0.036	0.135	0.577	0.015	-0.105	-0.207	-0.735	-0.05	-0.127	0.179	0.413	-0.393	0.287	0.289	0.18	-0.499	0.106	-9.512	0.615	0.345	0.074	0.214	-0.548	0.847	0.287	-0.016	0.116	0.304	-0.07	0.0	0.123	0.111	0.1	0.107	0.187	0.085	0.001	0.128	-0.102	0.078	0.645	0.447	0.024	0.174	0.257	0.63	-0.107	0.014	1.129	0.5	1.129	-0.065	0.125	-0.035	-0.001	0.048	0.121	0.19	0.268	0.126	-0.019	0.293	0.227	-0.286	0.168	0.057	-0.065	0.002	0.23	0.208	1.129	0.019	0.01	-0.116	0.469	0.135	0.192	0.034	0.604	0.228	0.334	0.597	-0.465	0.574	0.542	-0.241	-1.462	0.413	-0.052	0.174	0.13	-0.038	0.074	-0.012
X32398	X46428	-1.074	-0.66	-0.018	-0.011	0.076	-0.219	-0.206	-0.0	0.138	-0.016	-0.378	-0.041	-1.358	1.628	-0.292	0.157	0.335	-0.059	-1.953	0.01	-0.377	-0.08	-1.475	1.332	-0.37	0.117	0.036	-1.628	0.057	-0.052	-0.141	-0.147	0.717	0.019	-0.914	-0.112	0.535	-0.063	0.868	-0.026	-0.253	0.254	-0.198	0.349	-0.049	-0.217	0.123	3.295	-0.157	-0.095	-0.071	0.308	-0.051	0.515	-1.07	0.508	-1.701	-1.193	0.066	0.04	-0.074	-0.097	0.085	-1.123	-0.373	-0.054	-0.009	-0.171	1.174	-0.641	-0.515	-0.035	-0.126	0.0	-1.03	0.212	-1.006	-3.046	2.718	-0.392	-0.112	-0.207	-0.87	-0.082	0.224	-0.157	0.097	-0.038	-0.27	-1.913	0.637	-0.043	0.097	-0.042	-0.169	0.616	-0.98	-0.871	0.263	0.061	0.983	0.176	-0.301	0.142	0.007	0.672	0.562	-0.858	0.047	0.585	1.417	-1.068	0.095	3.704	0.185	-0.378	-0.972	-0.471	-0.189	-0.051	-0.606	-0.152	-0.026	1.676	0.024	-1.171	-0.968	-0.029	0.177	0.067	-0.353	0.085	-0.315	-0.652	0.484	-0.262	0.433	-0.238	-0.344	0.816	0.136	0.409	-2.609	0.464	-0.411	0.068	0.507	0.775	0.256	0.855	0.126	0.621	-0.217	1.863	0.561	-0.357	0.078	0.501	-0.09	0.085	0.478	0.005	1.326	-0.037	1.558	-0.064	-0.236	-0.207	-0.521	0.297	0.019	0.026	-0.3	0.072	-0.284	0.504	0.009	0.256	0.389	0.272	-0.101	-0.013	-0.705	0.724	0.059	0.768	-0.523	-0.302	-0.08	0.129	4.704	0.598	-0.694	0.292	0.199	0.053	0.454	0.11	-0.357	0.092	0.483	-0.026	-0.02	-0.366	0.153	-0.023	-0.462	-0.018	0.078	-0.165	-0.343	0.239	-0.182	0.076	0.103	-0.061	0.17	-0.049	-0.103	-0.05	1.264	-0.009	0.118	0.9	-2.494	0.033	-0.996	0.344	0.44	-0.316	-0.028	-0.022	-0.12	0.201	-1.266	-0.649	-1.045	-0.578	-0.869	-1.064	-0.632	0.065	1.503	-1.184	-1.463	1.171	-0.961	0.18	-0.338	0.745	-0.697	-0.094	0.382	-0.271	-0.191	0.16	0.526	0.799	-0.505	-0.765	0.511	0.122	0.388	0.345	1.331	-0.143	0.505	0.646	-0.443	1.308	0.555	0.122	-0.773	0.652	-0.033	0.045	-1.803	0.077	0.575	0.621	-0.091	0.003	-0.544	0.29	-0.324	0.496	0.038	-0.729	-0.937	-0.045	-0.111	1.208	-0.608	0.27	0.011	-0.223	-0.063	0.106	-0.737	-0.004	-0.114	0.316	1.475	0.268	-0.612	0.179	-1.175	-0.055	-1.205	1.665	1.12	-0.163	-1.382	-0.41	-0.147	-0.9	0.17	-0.553	-0.368	0.052	0.134	0.105	-0.007	1.554	-0.365	0.211	0.221	-0.077	-1.071	-0.052	0.236	-0.397	-0.341	0.495	-0.026	1.489	-0.385	1.182	-0.664	0.092	0.229	-0.04	0.129	-0.206	-0.939	-0.541	-1.167	-0.125	-0.251	0.104	-0.704	-0.443	0.534	0.491	-0.019	0.532	1.164	-3.182	0.239	0.098	0.378	0.337	-0.968	-0.441	-0.777	-0.962	0.647	-0.636	0.066	1.444	0.434	-2.038	-1.859	2.894	0.696	-0.49	0.058	-0.811	-0.396	-0.018	0.108
X32398	X46455	0.313	-0.062	-1.058	-1.499	0.001	-0.001	-0.031	0.069	-0.34	-0.809	-0.606	-0.599	0.481	1.266	0.098	-0.257	0.451	-0.016	-1.428	0.256	0.009	-0.2	2.823	0.285	0.213	0.098	0.776	2.394	2.714	0.307	-0.12	0.189	1.266	0.34	-0.793	-0.014	0.237	0.024	-0.06	0.066	-0.67	0.207	-0.297	0.094	0.09	-0.743	-0.115	0.584	0.641	-0.316	-3.288	0.316	0.061	-0.327	-0.488	0.02	-0.282	-0.073	0.038	0.222	0.203	0.239	-0.08	-0.836	-0.09	-0.115	0.054	0.105	-1.511	-1.842	0.673	0.064	-0.044	0.227	-1.092	-0.042	-0.837	-0.967	2.122	-1.049	0.075	-0.079	-1.441	-0.01	0.081	-0.119	0.123	0.013	-0.158	-2.344	0.024	0.02	-0.55	0.07	-0.133	0.434	-1.303	1.771	0.077	0.008	0.398	0.072	-0.004	0.062	0.087	-0.413	0.484	-0.151	0.431	0.129	-0.088	-0.077	0.139	-0.348	0.193	-1.123	-0.044	-0.874	1.266	1.586	0.282	0.062	-0.175	1.266	0.051	0.84	-0.261	0.053	-0.508	1.266	-0.115	0.071	-0.593	0.056	-0.495	-0.365	-0.405	0.414	-0.044	0.547	0.025	-0.417	5.431	0.315	0.034	-0.068	0.351	0.706	-7.625	0.01	0.102	0.333	-0.135	1.266	-0.141	0.196	-0.755	0.317	0.11	-0.261	0.365	0.034	0.934	0.027	-0.941	0.086	0.034	-0.093	-0.176	0.026	0.454	0.014	-0.044	-0.146	-0.36	-0.401	0.082	0.154	-0.906	0.15	-0.034	0.069	-0.149	0.529	-0.045	0.401	-1.503	2.116	0.248	-0.686	4.004	0.338	0.111	0.015	-0.101	-0.033	1.266	0.216	0.068	-0.536	-0.937	0.046	0.047	-0.373	0.286	1.242	-0.996	0.054	0.129	-0.058	0.63	0.611	0.037	0.035	0.56	-0.131	0.151	-0.034	-0.035	0.343	0.79	0.918	-1.458	0.677	0.042	0.057	0.296	-0.114	0.179	-0.83	0.065	0.101	-0.117	0.089	0.384	-0.805	0.389	0.471	-3.516	-0.465	0.374	0.266	0.996	-0.001	-0.11	-0.317	0.26	-0.409	0.304	-0.702	0.306	-0.171	0.413	0.319	-0.394	0.272	0.597	-0.862	-0.639	0.085	0.227	-0.079	0.852	0.635	1.266	0.27	0.28	0.516	-0.173	-0.28	0.989	0.42	0.626	0.588	0.017	-0.572	0.63	0.162	-0.202	0.586	0.093	0.303	0.473	0.555	0.277	0.4	0.751	-0.015	0.421	0.555	0.07	0.082	-0.119	-0.442	0.022	-0.219	0.229	0.312	-0.43	0.288	0.464	-0.332	1.078	0.133	-5.566	-0.098	0.239	0.118	0.411	-1.257	0.823	0.359	0.758	0.132	0.843	0.307	-0.239	0.331	0.258	0.148	0.118	0.247	0.131	0.025	0.431	-0.223	0.147	0.755	0.538	0.046	0.08	0.019	0.739	-0.132	0.064	1.266	0.412	1.266	0.034	0.266	-0.058	0.04	0.248	0.171	0.411	0.338	0.364	0.199	1.266	0.521	-0.303	0.057	0.387	-0.037	0.018	0.562	0.443	1.148	0.087	0.075	-0.586	-0.123	0.353	0.618	-0.677	0.083	0.59	0.235	0.703	-0.242	0.678	-0.021	-0.901	-1.768	0.5	-0.253	0.157	0.517	-0.038	0.111	-0.012
X32398	X46456	-1.045	0.33	0.38	1.442	0.185	0.309	0.088	0.089	0.157	0.45	1.332	-1.084	0.182	-1.571	0.329	0.181	0.265	-0.004	-2.758	0.226	-0.334	-0.051	1.568	1.753	0.145	0.14	0.124	-0.333	2.262	0.371	-0.018	0.127	1.025	0.438	-1.388	-0.11	0.609	0.154	1.534	0.148	-0.419	0.388	0.065	0.279	0.145	-0.208	0.141	2.985	-0.263	0.217	-0.13	0.151	0.149	0.309	-0.561	0.444	1.742	0.596	0.149	0.213	0.122	0.205	-0.049	-0.995	0.197	0.092	0.126	0.378	4.112	-12.304	1.659	0.151	0.172	1.007	0.075	0.219	-0.077	0.073	0.689	0.551	0.145	-0.049	0.178	-0.335	0.006	-0.148	0.177	-0.026	-0.023	2.432	0.893	0.088	0.297	0.016	-0.081	1.119	-1.395	-1.544	0.069	-0.368	0.056	0.051	-0.103	0.153	0.075	0.19	0.477	0.22	0.154	0.374	-0.087	0.509	0.129	4.216	0.257	-0.757	-0.838	-0.247	1.692	-0.104	0.17	0.271	0.147	2.445	0.157	-0.904	-0.862	0.124	-0.883	0.954	-0.892	-0.224	0.042	0.13	0.393	1.101	0.463	0.171	0.308	0.404	0.269	0.485	0.827	0.458	0.465	0.152	-0.084	0.568	-0.091	0.538	0.151	0.333	0.234	0.354	0.334	-0.253	0.581	0.158	0.144	0.216	0.343	-0.199	1.494	0.133	1.803	0.161	0.275	0.074	0.002	0.411	-0.22	0.166	-0.531	0.224	0.107	0.245	0.162	0.871	0.366	0.61	0.099	0.119	1.162	0.035	0.493	0.343	0.627	0.841	0.427	1.048	-13.107	-1.118	0.412	-0.315	0.133	0.26	-1.528	0.242	0.218	0.254	0.525	0.154	0.144	0.009	0.262	-0.016	0.461	0.146	0.158	0.047	-0.34	0.706	-0.044	0.302	0.683	0.617	0.014	0.173	-0.005	0.121	1.337	0.283	0.416	-0.276	0.875	0.175	-0.113	0.086	0.343	-0.276	0.038	0.16	0.324	0.355	-0.088	-0.452	0.604	0.227	0.228	0.82	0.286	0.158	0.994	-0.734	-1.556	0.2	-2.147	0.014	-0.169	0.996	-0.219	0.11	-0.511	0.622	0.718	0.018	0.112	-0.082	-0.701	0.081	2.739	0.069	0.547	-0.147	-3.832	-0.032	0.245	-0.377	0.335	-2.692	-0.901	0.255	-0.332	1.45	0.164	-1.811	0.406	0.225	0.716	1.067	0.129	0.307	0.046	0.667	0.397	0.38	0.399	0.453	-0.04	0.681	0.135	0.238	-0.184	-0.537	0.17	0.693	0.294	-0.449	0.294	0.116	0.655	0.658	-0.863	0.298	0.456	0.112	0.394	-0.16	-0.043	-0.199	0.773	0.293	-0.282	0.17	1.367	-1.422	0.185	-0.019	0.226	0.154	0.173	0.383	0.167	0.227	0.894	0.27	0.205	0.587	-0.387	0.087	-0.179	0.271	0.638	0.231	0.106	1.392	-0.353	1.571	0.82	-0.244	0.09	0.147	0.32	-0.021	0.107	-0.036	0.598	0.018	-1.536	0.129	0.21	-0.096	0.433	0.076	0.029	-0.042	0.863	-0.184	0.147	0.049	2.387	-3.531	-0.528	0.482	-0.0	0.824	-0.473	0.431	0.962	1.415	1.379	-0.258	-0.754	2.527	0.79	0.32	0.243	0.786	0.194	0.177	0.111
X32398	X46486	-0.695	-0.22	0.035	-1.592	0.161	0.161	0.107	0.085	-0.345	-1.881	1.15	-0.491	-0.315	1.303	0.065	-0.101	0.481	0.071	-1.514	-0.084	-0.581	-0.717	4.248	-2.184	-0.18	-0.252	0.605	1.258	0.59	0.46	0.179	-0.178	1.303	0.283	-0.828	0.519	0.67	0.005	-0.012	0.043	0.054	-0.115	-0.299	0.265	0.066	-0.06	-0.408	1.403	0.716	-0.174	-0.095	0.311	0.09	2.559	-0.501	0.27	-1.655	0.387	0.006	0.17	0.124	0.17	-0.125	0.928	0.297	-0.529	0.07	-0.23	-2.144	-1.937	-1.5	0.086	-0.033	0.211	-1.15	-0.218	0.957	-1.706	1.969	-0.257	0.12	-0.418	-2.467	0.114	0.343	-0.111	-0.015	0.086	-0.125	-2.523	-1.199	0.095	0.076	0.096	0.353	0.21	-1.74	4.611	-0.25	0.079	1.277	0.412	0.084	0.063	-0.065	-0.835	0.516	-1.42	0.269	-1.489	-0.909	-0.795	0.158	2.127	0.215	-1.724	-0.397	-0.914	1.303	1.829	0.083	0.487	-0.241	1.303	0.125	1.378	-2.415	0.086	-1.275	-0.208	-0.308	0.183	-0.614	-0.446	-0.035	-1.052	0.564	0.099	-0.175	-0.937	-0.26	-0.637	6.333	-0.416	0.191	-0.003	0.378	0.538	-4.112	0.097	0.12	0.36	-0.288	1.303	-0.908	-0.163	0.48	0.013	0.11	-0.641	0.393	-0.431	0.973	0.042	-0.627	0.077	0.221	0.172	0.286	0.364	0.683	0.179	0.101	-1.144	-0.365	-0.165	-0.273	-0.276	-0.736	-0.483	0.074	-0.065	0.69	0.784	-0.756	0.43	0.535	-0.262	0.27	0.762	22.487	0.433	0.401	0.075	-0.118	0.227	1.303	0.354	-0.124	-0.316	0.66	0.099	0.063	-0.379	0.312	1.345	-1.631	0.09	-0.078	-0.047	-0.138	0.139	0.193	0.247	0.593	-1.075	0.171	-0.022	-0.023	0.37	0.827	-0.999	-2.946	0.712	-1.614	-0.014	-0.626	-0.053	0.016	-0.594	0.085	0.098	-0.074	0.11	-0.284	-0.443	0.438	0.211	-0.088	-0.326	0.298	0.29	0.966	0.143	-0.996	-0.005	0.207	-0.418	0.007	-0.73	0.176	0.219	0.443	0.183	-0.402	0.151	0.631	-0.59	-0.663	0.224	0.586	-0.069	0.89	0.67	1.303	0.295	0.305	0.121	-0.168	0.083	1.028	-3.31	-0.046	0.744	0.044	-0.517	0.377	0.182	-0.446	0.62	0.113	0.329	0.513	0.588	0.349	-0.339	0.049	-0.812	0.378	0.716	0.114	0.564	-0.472	-0.583	0.058	-0.218	0.261	0.383	-0.44	0.388	0.637	-0.609	-0.469	0.19	0.949	0.177	0.455	0.137	-0.289	-1.627	0.915	0.328	-3.267	-0.236	0.881	-0.174	0.021	0.358	0.153	0.086	0.134	0.27	0.15	-0.119	0.264	-0.538	0.167	0.791	0.57	0.051	0.073	0.043	0.776	-0.125	0.074	1.303	0.63	0.944	-0.222	0.092	-0.588	0.069	0.388	0.192	0.305	0.366	0.166	0.187	0.983	0.244	-0.305	0.158	0.194	-0.01	0.056	0.315	0.208	1.303	0.087	0.1	-0.041	3.941	0.207	0.375	-0.703	0.546	0.448	0.629	0.739	0.433	0.713	-0.132	-0.546	-1.886	0.532	-0.252	0.182	0.494	-0.073	0.12	0.019
X32398	X46493	-1.096	0.332	2.96	2.37	0.068	-0.23	-0.133	-0.026	-0.565	0.788	0.399	-0.704	-2.256	-0.279	0.232	0.483	0.67	0.177	0.118	0.371	1.442	0.176	2.458	1.869	0.157	-0.311	0.21	0.016	-0.889	0.269	0.233	0.112	-0.02	-1.771	0.817	-0.339	-0.63	0.17	-0.073	0.15	-0.026	-0.161	0.551	-1.474	0.147	0.037	-0.395	1.984	-0.028	0.12	-1.024	0.144	0.148	0.878	-0.802	0.143	-0.657	-0.904	0.158	0.063	0.21	0.177	0.468	0.082	0.14	-0.132	0.057	0.308	-3.318	-1.921	-0.904	-0.005	0.033	0.481	0.908	-0.311	0.121	-2.642	0.19	0.579	0.168	-0.093	0.899	-0.327	0.104	0.287	0.182	0.074	0.181	0.504	-0.419	0.005	-0.901	0.115	0.23	-0.994	-0.926	-1.967	0.799	-0.093	-2.611	-0.436	-0.055	0.303	-0.014	-0.758	0.721	0.643	-0.273	0.451	0.993	0.545	0.19	-5.479	0.166	3.556	0.32	0.134	1.869	0.047	0.412	-0.18	0.145	-0.384	-0.029	-0.447	-0.21	0.128	0.327	1.869	0.491	0.174	-0.972	0.518	0.819	0.016	0.306	0.47	-0.309	-0.723	0.271	0.493	0.473	0.975	0.295	0.148	0.19	0.54	-5.402	0.267	0.169	0.491	0.291	1.869	0.384	-0.079	0.137	0.691	0.071	0.315	0.393	-0.132	0.722	0.016	-0.42	-0.038	0.116	0.145	0.562	0.335	0.312	0.216	-0.488	0.318	0.225	0.556	0.169	0.875	0.34	0.268	-0.097	0.138	0.337	0.332	0.196	0.594	0.128	-1.59	-0.234	-1.775	4.524	0.239	-0.588	0.196	0.209	0.11	1.869	0.277	0.221	0.253	0.277	0.137	0.154	0.145	0.203	0.312	0.108	0.031	-0.188	0.167	-0.884	-0.029	0.213	0.322	-0.483	-0.442	0.161	0.116	0.045	0.505	1.114	-1.261	-6.652	-0.322	-0.006	0.183	0.382	0.31	-0.251	0.707	0.113	0.138	0.307	0.507	-0.381	-0.527	0.526	-1.341	-2.562	-0.972	0.04	0.24	-0.58	0.445	-0.806	0.183	0.204	0.268	0.516	1.031	0.449	-0.257	-0.533	0.126	0.295	-0.157	-0.249	1.33	-1.046	0.513	0.201	0.047	1.271	0.623	0.306	0.328	0.142	0.238	0.227	0.68	0.268	0.972	0.006	0.729	0.173	0.275	-0.073	0.191	-0.719	0.179	0.169	0.373	0.286	0.503	-0.169	0.248	0.954	0.311	-0.139	-0.118	0.115	0.229	0.35	0.515	0.182	1.096	0.343	1.394	-0.212	0.531	0.9	0.841	1.276	-0.055	-3.636	-0.173	0.631	0.116	-0.689	-0.13	1.446	-0.05	1.869	0.651	0.462	-1.769	0.395	0.318	-0.1	0.034	0.186	-0.028	0.172	0.704	0.306	0.217	0.203	0.311	0.127	0.137	-0.192	0.48	0.51	0.116	0.155	1.869	0.101	1.869	0.647	0.061	0.464	0.152	-0.24	0.139	-0.292	0.275	0.284	0.011	-0.171	0.494	-0.505	0.022	0.573	0.068	0.001	0.838	0.865	-1.645	-0.013	-0.017	-1.403	30.455	-0.207	-0.214	0.749	0.503	-1.335	-1.164	0.062	-0.25	-0.094	-0.89	0.343	2.658	0.745	0.194	-0.492	-0.004	0.166	0.166	-0.045
X32398	X46512	-0.375	1.798	-2.465	0.781	0.203	0.242	-0.102	0.158	-0.643	0.494	0.62	-0.728	2.529	-0.822	-0.283	0.307	0.193	0.195	1.906	0.378	0.698	0.022	0.114	-1.506	0.001	-0.128	0.128	-1.165	0.74	0.298	0.025	-0.079	-0.495	-0.721	-0.02	0.443	0.822	0.155	-0.169	0.133	0.394	-0.31	0.214	-0.321	0.168	0.179	-0.605	2.445	0.973	0.179	0.277	0.076	0.157	2.824	0.298	0.311	1.02	0.769	0.158	0.198	0.289	0.006	-0.273	-0.33	-0.066	0.148	0.145	0.376	-0.14	0.852	-1.149	0.145	0.045	0.283	-0.338	-0.022	1.324	-0.188	1.533	0.346	0.152	-0.836	-1.792	0.265	0.077	0.183	0.12	0.017	0.173	-0.712	-0.896	0.15	-2.312	0.158	-0.388	-0.258	-0.56	-2.52	0.461	0.166	0.403	-0.656	0.24	-0.973	0.011	1.054	0.197	0.007	0.179	0.267	0.828	0.184	0.151	-2.171	0.036	-1.462	-0.186	0.754	0.3	1.701	-0.165	0.23	-0.152	0.925	0.103	0.03	-1.793	-0.435	0.287	1.638	0.494	0.058	0.084	-0.422	1.04	-0.791	-0.355	-0.037	0.387	1.264	0.26	0.567	5.084	0.895	0.592	0.15	0.288	0.544	1.226	0.711	0.162	0.444	0.106	0.937	0.508	-0.397	-0.009	-0.167	0.088	0.42	0.378	0.892	2.026	0.103	1.693	0.001	0.242	0.203	0.088	0.254	0.155	0.176	0.004	0.135	0.223	0.304	-0.185	0.156	-0.132	0.464	-0.064	0.122	0.1	0.894	0.146	0.291	-0.884	-1.272	-0.001	0.973	2.308	0.268	-1.123	0.171	0.269	0.283	0.435	0.303	0.259	0.208	0.598	0.028	0.155	0.316	0.246	-0.357	-0.751	0.159	-0.035	0.213	-3.531	-0.125	0.011	0.306	-0.455	-0.039	0.214	0.172	-0.062	0.267	1.562	0.4	-1.012	0.779	0.265	0.027	0.087	0.358	-0.039	0.786	0.144	-0.042	0.074	0.583	0.124	-0.405	0.618	-0.001	0.886	0.533	0.275	0.057	0.491	1.027	-0.509	-0.44	-0.496	0.463	0.093	0.925	-0.358	-0.113	-1.079	0.334	0.375	-1.784	0.81	-0.214	-0.229	-0.571	0.693	-0.035	1.428	0.346	3.258	0.335	-0.221	0.23	0.259	-3.116	-0.303	1.036	-0.019	0.039	-0.119	-0.52	1.06	0.155	-0.785	0.885	0.09	0.314	0.336	0.8	-0.125	0.61	1.809	-0.164	-1.329	0.126	0.103	0.861	-0.114	-0.793	0.104	0.228	0.158	0.393	-0.694	0.082	0.776	0.376	0.009	0.306	1.63	0.18	0.56	0.009	0.779	-3.502	2.325	0.527	-0.492	-0.257	0.922	-0.537	0.459	-0.147	-1.005	0.008	-0.018	0.337	0.112	0.447	-0.077	-0.2	0.209	0.789	0.735	0.165	0.221	0.147	1.149	-0.013	0.14	2.828	-0.245	1.472	0.454	-0.525	0.487	0.159	0.484	0.17	-0.068	0.579	-0.808	0.049	-0.182	0.865	-1.443	0.328	0.048	0.134	0.156	0.956	0.218	0.058	0.032	0.138	0.643	-3.946	0.592	0.327	-0.395	1.394	-1.069	0.427	0.18	-0.209	0.476	-0.644	0.14	3.006	0.946	0.291	0.332	0.143	0.052	-0.065	0.173
X32398	X46515	0.242	-0.426	-0.6	-0.827	0.059	-0.0	-0.062	0.017	-0.215	-0.584	-0.49	-0.641	0.74	0.754	-0.031	-0.148	0.241	0.023	-0.791	0.125	-0.337	-0.096	2.649	0.754	0.092	0.033	1.001	1.549	1.325	0.121	-0.091	-0.126	0.754	0.446	-0.461	0.124	0.353	0.008	-0.279	-0.007	-0.395	0.141	-0.19	0.117	0.05	-0.294	-0.247	0.83	-0.251	-0.179	-1.911	0.333	0.019	0.614	-0.296	0.212	-0.856	0.086	0.025	0.139	0.212	0.08	-0.144	0.028	0.022	-0.08	0.008	-0.154	-1.076	-3.9	-1.333	0.028	-0.048	0.029	0.41	0.016	0.236	-0.879	1.86	-0.708	0.006	-0.253	-0.875	-0.044	-0.011	-0.09	0.042	-0.009	-0.158	-1.241	0.381	-0.011	-0.306	-0.002	-0.122	-0.016	-0.95	1.584	-0.038	-0.011	0.809	-0.041	-0.131	-0.002	0.131	-0.464	0.261	-0.048	0.411	0.303	-0.501	-0.109	0.057	-0.214	0.089	-0.887	0.043	-0.503	0.754	1.154	0.141	0.245	-0.02	0.754	0.039	0.789	1.112	-0.002	-0.327	0.754	0.075	0.189	-0.353	-0.267	0.345	-0.093	-0.145	0.19	-0.125	0.139	-0.095	-0.156	3.066	-0.252	-0.18	-0.016	0.182	0.726	-12.354	0.324	0.036	0.171	-0.185	0.754	-0.161	0.047	-0.334	0.25	0.039	-0.204	0.19	0.074	0.539	-0.007	-0.769	0.024	0.009	-0.076	-0.296	0.173	0.145	0.069	-0.048	-0.185	-0.225	-0.234	0.018	-0.026	-0.575	-0.286	-0.049	0.0	0.365	0.422	0.072	0.211	-0.927	0.747	0.239	-0.125	2.421	0.213	0.195	-0.011	-0.13	0.096	0.754	0.368	-0.097	-0.246	-0.369	-0.025	0.004	-0.233	0.143	0.349	-0.715	-0.002	0.109	-0.056	0.368	0.338	0.003	0.107	0.307	0.191	0.064	-0.042	-0.043	0.177	0.448	0.44	-1.311	0.378	-0.837	0.039	-0.36	-0.121	0.006	-0.48	0.005	0.035	-0.107	-0.035	0.349	-0.467	0.216	0.332	-4.798	-0.61	0.151	0.131	0.579	-0.0	-0.053	-0.248	0.146	-0.253	0.344	-0.412	0.098	-0.09	0.219	0.341	-0.244	0.169	0.33	-0.497	-0.378	0.038	0.263	-0.068	0.487	0.353	0.754	0.134	0.14	0.061	-0.121	-0.786	0.574	0.247	0.382	0.398	-0.024	-0.413	0.35	0.071	-0.267	0.323	0.033	0.153	0.26	0.093	0.165	0.028	0.097	0.013	0.224	0.381	0.033	-0.06	-0.146	-0.489	-0.024	0.153	0.115	0.435	-0.264	0.187	0.333	-0.053	0.292	0.099	-7.121	0.794	0.226	0.045	0.412	-0.843	0.563	0.187	0.754	0.128	0.482	0.125	-0.158	0.17	0.127	0.062	0.067	0.12	0.053	-0.136	0.252	-0.093	0.062	0.427	0.294	0.001	0.049	0.167	0.417	-0.098	0.003	0.754	0.329	0.754	-0.018	0.155	-0.037	-0.011	0.187	0.076	0.241	0.174	0.382	0.115	0.754	0.283	-0.194	0.018	0.154	-0.08	-0.013	0.308	0.319	0.754	-0.018	0.008	-0.343	2.23	0.329	0.342	-0.398	0.285	0.406	0.279	0.395	-0.311	0.379	0.357	-0.518	-0.961	0.271	-0.107	0.062	0.508	-0.108	0.045	-0.029
X32398	X46516	-0.633	1.023	-1.1	0.095	0.179	0.22	0.024	0.089	0.083	0.072	0.456	-0.21	3.234	-0.51	-0.152	0.095	0.088	0.166	0.029	0.122	0.517	-0.023	1.774	-0.752	0.244	-0.051	0.264	-0.323	0.439	0.187	0.092	-0.105	-1.927	-0.716	-0.169	0.482	0.839	0.125	0.147	0.11	0.919	-0.263	0.152	-0.283	0.135	0.081	-0.281	3.3	-0.025	0.124	-1.776	0.288	0.119	2.521	-0.221	0.265	-0.205	0.645	0.118	0.198	0.297	-0.033	0.137	0.449	0.186	0.12	0.082	0.3	-0.702	-2.953	-2.167	-0.009	0.056	0.484	0.664	0.173	1.908	0.371	1.731	-0.009	0.102	-0.619	-0.898	0.09	-0.06	0.124	0.108	0.08	0.162	-2.245	-0.331	0.101	-0.444	0.117	-0.452	-0.157	-0.943	-2.135	0.161	0.111	1.247	-0.797	-0.029	-0.211	-0.218	0.438	-0.044	-0.068	0.261	0.153	1.046	0.016	0.161	-1.639	0.118	1.395	0.138	0.085	0.51	2.272	-0.328	0.099	0.089	0.953	0.129	-0.067	-0.439	0.002	0.048	0.947	0.656	0.125	-0.306	-0.055	0.943	-0.148	0.235	-0.062	0.344	0.088	0.111	0.556	3.464	0.137	0.281	0.11	0.304	0.634	-11.411	0.749	0.133	0.347	-0.209	0.152	0.296	-0.211	0.482	-0.749	0.108	0.182	0.455	0.396	2.081	0.09	0.035	-0.026	0.094	-0.076	-0.074	0.276	-0.304	0.205	-0.077	0.118	0.084	-0.323	-0.069	-0.29	0.35	0.319	0.064	0.112	0.696	0.903	0.149	0.225	-0.527	-0.693	0.123	0.771	3.509	0.28	0.079	0.198	0.239	0.251	-0.855	0.086	-0.024	0.237	0.293	0.066	0.111	-0.022	0.016	0.736	-0.551	0.093	-0.145	0.122	-1.239	-1.213	0.067	0.156	-0.467	0.537	0.194	0.042	0.119	0.355	1.702	0.08	-1.641	0.608	0.277	0.13	0.63	0.394	-0.009	1.738	0.051	0.089	-0.115	0.705	0.518	-0.745	0.585	0.482	-4.443	-0.771	-0.445	0.231	-0.018	0.449	0.152	-0.093	-0.011	-0.11	0.264	1.379	-0.326	-0.068	-0.566	0.414	-0.456	-0.767	0.671	-0.405	-0.848	0.211	1.337	-0.125	1.515	0.672	2.688	0.298	0.202	-0.449	0.173	-2.492	-0.383	-1.979	-0.621	-0.334	0.131	-0.281	1.187	0.15	-0.513	0.881	0.001	0.228	0.296	0.869	0.004	0.633	1.551	-0.109	-0.148	0.919	0.122	0.64	0.007	-0.273	0.148	1.0	0.239	0.359	-0.82	0.458	0.682	0.36	-0.028	0.283	-6.289	-0.619	0.452	0.124	0.516	-2.193	2.12	0.22	-1.273	-0.309	1.312	0.098	0.288	0.115	-0.244	0.179	0.12	0.206	0.161	0.671	-0.097	-0.119	0.185	1.396	-0.178	0.124	-0.3	0.251	0.735	-0.32	0.078	2.903	0.347	1.612	0.044	-0.34	0.304	0.094	0.471	0.18	0.322	0.186	0.108	0.139	1.678	0.844	-0.404	0.182	0.401	-0.057	0.099	0.142	0.709	0.365	0.12	0.121	0.711	1.562	0.375	0.366	-1.309	1.398	-0.468	0.79	0.641	0.08	0.836	-0.063	-0.196	1.944	0.861	0.215	0.26	0.621	-0.098	-0.016	0.136
X32398	X46674	0.77	0.941	1.761	1.731	0.035	-0.629	0.333	0.3	0.602	0.332	1.608	-1.739	-0.617	0.538	0.385	0.292	0.651	-0.005	-1.885	0.175	-1.709	0.276	2.457	-1.619	0.036	0.285	-0.0	0.206	0.18	0.37	-0.606	0.419	0.502	1.304	-0.439	-0.022	0.065	0.115	0.793	0.269	1.333	0.141	0.352	0.258	-0.013	0.259	-0.065	2.654	0.721	0.326	0.361	0.222	0.155	1.298	-1.52	-1.379	1.38	0.441	0.223	0.246	0.367	-0.573	0.008	-2.859	0.397	-0.949	0.278	0.461	3.551	-0.506	0.167	0.249	0.255	-1.77	0.577	-0.472	1.253	0.672	1.041	0.183	0.307	-0.421	0.561	-0.338	0.122	-1.37	0.191	-0.351	-1.486	1.89	-1.255	0.299	0.411	0.304	0.315	0.536	0.149	-0.26	0.521	0.268	0.004	0.39	0.05	0.26	0.429	-2.319	0.229	-0.451	0.401	-0.196	0.379	0.542	0.299	5.168	0.352	1.317	-1.067	-0.291	1.269	0.91	-0.352	0.443	0.3	0.008	0.31	0.85	-1.721	0.242	-0.289	0.349	-0.241	-0.423	-1.787	0.53	0.059	0.671	0.677	0.607	-0.136	1.429	0.1	0.585	2.517	0.768	0.365	0.303	0.514	0.489	-0.13	0.073	0.311	0.516	0.467	-0.687	0.583	-0.724	0.199	0.427	0.31	0.071	0.513	0.282	0.697	0.302	0.675	0.246	0.076	0.121	0.043	0.322	0.413	0.206	-0.053	-0.761	0.335	0.541	0.32	-0.088	0.437	-0.006	0.207	0.299	1.118	1.409	0.361	0.447	0.152	1.029	0.395	0.295	5.631	0.493	0.486	0.372	0.375	0.173	-0.4	0.386	0.312	0.394	0.895	0.266	0.217	0.183	0.415	0.969	0.099	0.254	0.33	0.158	-0.161	0.798	0.055	0.365	0.992	0.284	0.254	0.315	0.173	0.373	1.268	0.915	0.235	0.971	1.258	0.25	0.336	0.417	0.385	-0.813	0.244	0.173	0.381	0.614	-1.336	-0.147	0.605	-0.288	0.612	0.463	0.015	0.43	1.224	-0.677	0.511	0.161	-1.52	0.122	-0.524	1.255	0.332	0.261	0.494	-0.192	-0.45	0.372	0.576	0.226	-0.7	-0.072	2.501	0.308	0.372	0.31	1.42	0.428	0.216	0.383	0.422	1.139	-0.578	0.099	0.344	1.324	0.304	-0.341	0.391	0.336	-0.525	0.685	0.306	0.466	0.191	0.721	0.484	0.628	1.418	0.426	-0.326	0.642	0.288	0.686	0.284	-0.292	-0.376	0.835	0.398	0.561	-0.19	0.423	0.906	1.001	-0.739	0.39	1.272	0.328	0.609	0.236	0.05	-1.453	0.266	0.366	-0.32	0.474	0.558	-0.122	0.479	0.431	0.099	0.296	0.306	0.181	0.044	0.545	0.752	0.375	0.277	0.538	0.152	0.254	-0.556	0.295	0.754	-0.018	0.29	2.501	0.031	0.103	0.57	-0.434	0.609	0.292	0.564	0.279	-0.843	0.347	1.006	0.399	-0.895	0.904	-0.172	0.273	0.554	0.242	-0.485	-0.131	0.251	-2.187	0.316	-0.167	0.335	11.1	-0.689	0.129	-0.432	0.754	1.353	0.948	0.272	-0.248	1.027	0.72	-1.29	0.314	0.793	-0.167	0.237	1.222	0.162	0.314	-0.343
X32398	X46898	0.201	0.797	0.587	-2.634	0.061	0.257	0.184	0.116	0.407	-0.201	-1.507	-0.336	0.348	2.052	0.285	-0.019	-0.257	0.166	-2.509	0.376	0.538	0.07	-2.421	2.052	0.136	0.11	0.299	0.177	-0.3	0.297	0.023	0.288	2.052	-1.909	0.901	0.244	-0.012	-0.068	0.095	-0.022	-1.199	-0.298	0.146	-0.003	0.082	0.042	-0.336	2.14	0.187	0.15	-0.107	0.043	0.134	-1.836	-0.887	-0.263	0.394	-0.995	0.127	0.21	0.28	0.098	0.483	-0.215	-0.027	0.042	0.117	0.352	0.671	0.74	3.377	0.133	0.114	1.791	-1.927	-0.253	-1.487	0.4	1.428	0.251	0.155	0.197	0.833	0.158	0.138	0.269	0.165	0.131	0.173	0.847	-0.625	0.113	1.019	0.135	0.224	0.751	-0.099	0.36	0.846	0.078	0.063	-0.137	0.363	0.161	-0.068	0.199	0.76	-0.261	0.201	0.15	0.021	-2.568	0.179	-0.456	0.223	0.824	-0.086	-1.012	2.052	0.399	0.422	0.081	0.067	2.052	-0.096	0.175	-0.119	0.057	0.076	2.052	-0.575	-0.02	-0.271	0.273	-0.08	-0.23	-0.207	0.328	-0.36	-0.188	0.132	0.371	0.941	0.444	0.124	0.138	0.392	0.327	2.052	0.315	0.117	0.507	0.352	2.052	0.234	0.029	-0.109	0.727	0.117	0.427	0.372	-0.421	1.509	0.124	2.052	0.078	0.065	-0.214	0.808	0.073	-0.604	0.013	0.474	0.135	0.462	0.386	0.061	0.165	0.147	0.307	0.155	0.115	-0.74	0.191	0.227	0.62	0.119	0.212	0.129	0.057	-1.166	0.069	-0.154	0.239	0.436	-0.025	2.052	-0.305	-0.007	0.217	0.25	0.145	0.025	-0.69	0.152	-0.557	0.546	0.13	-0.076	0.167	-0.284	0.971	0.051	0.074	-0.067	-0.252	0.2	0.133	0.119	0.523	0.665	0.186	-0.256	0.379	-0.087	0.164	0.997	-0.348	0.31	1.735	0.123	-0.038	0.246	0.354	1.001	1.496	-0.093	0.956	-1.317	-1.899	0.575	-0.3	1.611	-0.424	-0.136	0.668	-1.297	0.746	-0.423	0.425	-0.232	-1.042	-0.292	-0.243	0.492	0.096	0.153	0.651	0.203	0.874	0.711	0.228	1.372	1.012	2.052	-0.09	0.068	-0.817	0.267	1.099	-0.741	2.052	-1.244	1.134	0.153	-1.256	-0.294	0.218	-0.798	0.93	0.107	-0.579	0.756	0.13	0.0	0.122	1.205	0.535	0.655	1.088	0.108	0.495	-0.5	-1.501	-0.098	-0.925	0.346	-1.074	1.103	0.552	0.958	0.893	-2.07	0.347	-0.229	-0.148	-0.762	-0.379	1.171	-2.689	0.489	0.551	2.052	-0.322	-1.169	0.173	0.582	0.504	-0.659	0.194	0.208	0.361	0.166	0.739	0.733	-0.148	-0.08	1.211	-0.774	-0.235	0.337	-0.684	1.185	0.309	-0.006	2.052	-0.992	-2.34	0.679	-0.364	-0.322	-0.209	0.552	0.234	-0.367	-0.302	-0.761	-0.766	-2.642	0.26	-0.57	0.325	-0.79	0.189	-0.026	-0.234	-0.416	0.63	0.127	-0.188	0.787	5.731	-0.31	-1.652	0.931	1.138	-0.128	-0.043	-0.532	-0.278	-0.269	-1.537	-1.597	2.898	0.05	-0.699	-0.85	-0.432	0.2	-0.076	-0.075
X32398	X46905	-0.905	0.449	2.149	0.807	0.366	0.411	0.359	0.21	0.31	0.176	0.317	0.777	-0.909	-0.636	-2.199	0.51	-0.881	0.368	-2.571	0.186	0.381	0.626	-0.93	1.182	0.319	0.285	0.471	-0.283	0.981	0.403	-0.193	0.427	-0.06	1.537	-0.383	0.309	0.476	0.348	0.727	-0.67	1.08	0.533	0.094	0.369	-0.088	0.32	-0.203	4.956	0.101	0.118	0.378	0.296	0.348	-0.313	0.003	0.403	1.37	0.39	0.348	0.363	0.408	0.339	-0.077	1.478	0.445	0.252	0.308	0.499	1.036	0.321	0.295	0.341	0.373	0.677	-0.805	0.275	1.033	-0.407	0.823	-0.153	0.362	-0.067	-0.235	-1.788	0.253	0.356	0.288	0.339	-0.091	0.998	-0.881	0.35	0.893	0.295	0.434	0.867	-0.129	3.185	0.358	-0.173	4.013	-0.351	0.068	-0.189	0.374	0.415	0.385	0.599	0.365	0.77	0.698	0.971	0.373	-2.736	0.037	1.135	0.261	0.689	0.416	1.449	-0.788	0.556	0.32	0.211	0.209	-0.383	1.506	0.34	-0.612	0.289	-0.537	0.524	0.534	0.543	0.012	0.667	0.471	0.491	0.2	-0.517	0.331	0.576	-1.9	0.513	-0.381	0.212	0.262	0.486	-0.983	-0.556	0.32	0.465	0.426	0.205	0.568	0.445	0.244	0.617	0.34	0.482	0.126	0.343	1.087	-0.08	1.042	-0.006	0.403	0.21	0.139	0.365	0.11	0.381	-0.099	0.509	0.319	0.245	0.368	-0.496	0.532	0.746	0.009	0.359	0.287	0.398	0.581	0.192	0.36	-0.773	0.357	0.611	9.73	-0.137	0.589	0.471	0.432	0.382	-0.499	-0.59	-0.053	0.436	0.933	0.321	0.36	-1.117	0.363	-0.419	0.252	0.22	0.351	0.286	-0.999	0.83	-2.623	0.422	0.445	1.011	0.382	0.059	0.258	0.538	0.399	-0.846	0.473	0.755	-2.033	0.272	1.042	0.349	0.391	0.051	0.347	0.362	0.351	0.603	-0.006	-1.033	0.623	0.47	0.69	0.486	0.032	-0.019	1.595	-0.459	-0.566	0.187	-0.057	0.446	0.731	0.83	0.457	0.567	0.556	0.783	-0.519	0.494	0.437	1.264	-0.802	0.553	-1.058	-0.046	1.149	0.917	0.377	0.46	0.471	-0.139	0.319	1.097	0.702	0.953	0.971	0.282	0.367	-0.926	0.632	0.374	-0.038	0.769	0.142	0.492	0.401	0.835	0.49	0.596	1.029	0.439	0.607	-1.041	0.364	0.614	0.441	0.278	0.349	0.083	0.437	1.114	-0.293	0.382	0.793	0.786	-1.952	0.382	0.317	0.132	0.59	0.371	1.042	2.936	1.55	-0.225	1.111	0.428	-0.053	-0.341	0.465	0.2	0.414	0.324	0.367	0.34	0.29	0.764	0.404	0.419	0.202	0.718	0.212	0.359	-0.037	0.527	0.847	0.404	0.122	1.879	-0.876	1.48	0.514	0.501	0.577	-1.831	0.568	-0.13	0.637	-0.727	0.748	0.434	1.019	0.433	-0.198	0.399	0.61	0.162	0.309	0.742	0.808	1.195	0.364	0.347	1.064	15.967	-2.427	0.517	0.588	0.789	-1.041	0.472	1.086	0.492	0.989	-0.27	-1.33	1.705	0.735	0.432	0.4	-0.363	0.416	0.371	0.222
X32398	X46911	-0.583	0.102	-0.838	-0.391	0.13	0.352	0.241	0.067	-0.293	0.469	-0.741	0.533	-1.204	1.112	-0.002	0.295	0.235	-0.071	-1.252	0.231	-0.345	0.408	-1.207	1.112	-0.155	0.092	-0.14	0.604	0.374	-0.129	0.381	0.091	-1.241	-0.946	0.527	0.109	0.563	-0.0	-0.347	0.031	-0.359	0.457	-0.225	-1.042	-0.024	0.121	-0.08	-1.364	-0.118	0.144	0.178	0.209	0.07	-0.909	-0.422	0.327	4.696	0.257	0.018	0.06	0.434	0.362	0.053	-0.88	0.245	0.082	0.057	-0.197	0.874	0.42	-0.591	0.018	0.057	-0.509	0.635	-0.419	-0.73	-0.524	-0.44	0.569	-0.009	-0.354	0.534	0.297	0.01	0.039	-0.018	0.064	0.135	-0.191	-0.272	0.027	0.566	0.047	-0.147	-0.527	0.364	-0.889	0.22	0.072	-1.39	0.343	0.249	0.117	0.239	3.392	0.431	0.386	-0.131	0.49	0.517	0.588	0.128	1.395	0.172	-1.421	0.472	-0.558	0.801	0.054	0.005	-0.217	0.06	1.112	0.006	-0.672	5.419	0.058	0.159	1.112	-0.262	-0.278	-0.23	2.297	0.466	0.281	-0.018	0.513	0.059	-0.516	0.174	0.419	-0.201	1.148	0.325	0.071	0.146	-0.202	1.112	-0.094	0.015	-0.141	-0.135	0.98	-0.072	0.462	-0.211	-0.682	0.007	0.257	-0.074	-0.295	0.824	0.063	1.112	0.088	0.181	0.176	0.821	0.203	-0.277	0.145	0.281	0.286	0.526	-0.937	0.12	0.463	0.195	1.253	0.175	0.029	0.58	0.66	-0.34	0.105	0.226	-0.849	-0.161	0.641	-7.333	-0.099	0.333	0.255	-0.478	0.186	1.112	-0.122	0.246	0.213	0.21	0.003	0.048	-0.245	0.257	-0.681	0.299	0.049	-0.056	0.062	-0.631	0.541	-0.102	0.203	0.497	-1.297	0.119	-0.004	-0.024	0.269	-0.017	0.468	0.394	-0.62	-0.034	-0.017	-0.098	0.25	-0.119	0.091	0.061	-0.136	0.457	1.121	0.557	3.408	0.101	0.533	0.527	3.089	0.334	-0.167	-3.696	0.41	0.564	0.504	0.166	-0.069	0.55	-0.611	0.275	0.346	-0.06	0.546	1.728	-0.218	0.303	0.328	2.136	-1.008	0.225	-0.063	0.399	-0.878	-0.281	-0.079	-0.617	-0.387	0.334	-1.718	0.872	1.112	0.604	0.233	-0.005	-0.612	0.161	0.053	0.345	-0.569	0.091	0.272	-0.267	-1.533	0.289	-0.068	0.664	0.313	0.295	-1.908	0.091	-0.302	0.242	0.005	0.054	-0.265	0.133	0.825	-0.371	-0.394	0.062	0.5	-1.028	-0.081	0.803	-0.041	0.379	-0.174	0.646	-1.343	0.856	0.322	1.112	0.391	0.744	0.431	-0.204	-1.452	-0.013	0.004	0.143	0.223	0.121	-0.377	0.416	0.051	0.115	-1.602	0.331	0.081	0.157	-0.001	0.653	0.334	0.046	0.543	-0.247	-4.188	0.388	0.274	-3.269	-0.026	0.322	0.157	0.401	0.117	0.604	-0.337	0.609	-1.281	0.348	0.204	-0.007	-0.082	0.022	0.499	0.514	-2.691	0.011	0.012	0.316	-5.38	0.528	0.548	0.928	0.628	0.638	-0.178	-2.141	-0.448	-3.201	0.569	2.658	2.749	-0.971	0.23	0.106	0.052	0.219	0.11	-0.004
X32398	X46968	0.963	1.372	-0.265	-0.206	0.044	-0.073	0.153	0.169	0.754	-1.568	-1.759	-0.259	-1.108	-0.379	0.317	0.378	0.315	0.145	-1.682	0.162	-0.55	0.125	1.549	2.264	-0.154	0.087	-0.124	-1.357	1.097	0.428	-0.145	0.32	-0.174	1.068	0.127	0.149	-0.006	0.105	0.061	0.146	0.073	-0.593	0.233	0.1	-0.122	0.192	-0.282	2.127	0.312	0.211	0.264	-0.019	0.142	-0.129	-1.048	0.276	0.113	-1.171	0.151	0.159	0.254	0.171	0.509	-0.249	0.185	0.174	0.091	-0.081	-0.359	0.799	0.617	0.161	0.189	-1.241	-2.242	-0.374	0.001	1.187	1.052	-0.849	0.187	-0.178	0.27	-0.882	0.139	0.219	0.137	0.128	0.283	0.374	-0.773	0.08	0.55	0.171	0.347	0.791	-0.406	3.664	0.46	0.125	3.698	0.266	-0.204	-0.514	0.147	-1.662	0.106	0.133	0.263	0.534	1.103	0.17	0.166	-1.807	-0.092	0.396	0.265	-0.434	2.264	-0.974	0.074	-0.17	0.163	0.493	0.165	0.676	-3.398	0.167	-1.163	2.264	0.091	0.593	-0.247	-0.16	-0.09	0.187	-0.067	0.775	0.126	-1.036	-0.298	0.706	-1.712	-0.16	-0.044	0.15	0.513	0.36	2.264	-0.964	0.179	0.537	0.045	2.264	0.607	-0.349	-0.165	0.251	-0.143	0.362	0.515	0.044	1.502	0.148	2.264	0.054	0.171	0.247	0.575	0.311	0.329	-0.37	-0.089	-0.033	0.16	0.418	0.192	-0.703	0.057	0.22	0.048	0.14	1.142	-0.139	0.067	0.664	-0.547	0.03	-0.157	-0.154	8.906	-0.139	0.182	0.409	0.456	0.294	2.264	-0.383	-0.015	0.351	1.087	0.149	-0.009	-0.823	0.334	-0.065	0.027	0.146	0.337	0.099	0.239	0.381	0.243	0.228	0.171	0.053	0.222	0.087	0.098	0.555	1.203	-0.775	1.218	0.372	-0.94	0.191	0.284	0.381	0.279	0.691	0.151	0.137	0.325	0.602	-0.428	-0.488	0.165	-0.226	-0.399	-0.012	-0.281	0.229	1.774	-1.231	1.109	0.478	-1.211	-0.285	-0.658	1.721	0.323	0.462	0.688	-1.128	0.454	-0.508	1.033	0.765	-0.406	0.64	0.121	0.09	1.508	-0.096	-1.686	0.314	-0.053	0.465	-0.036	0.225	-0.25	-0.121	-0.492	0.828	0.169	-0.181	0.229	0.208	0.178	-0.056	0.143	0.278	0.076	0.596	0.151	0.222	0.485	0.281	-0.205	-0.346	-0.239	0.803	0.018	1.454	0.086	-1.163	0.276	-0.32	-0.322	0.041	-0.971	-0.178	-2.407	0.177	-0.181	-1.743	0.289	0.082	-0.069	1.743	-0.249	-0.308	0.563	-0.352	-0.31	-1.617	0.544	0.009	0.281	0.083	0.186	-0.071	0.156	0.934	0.247	0.169	0.092	0.327	0.002	0.141	-0.259	0.026	0.793	-0.355	0.151	0.835	0.124	-3.35	-0.052	0.26	0.639	-0.411	0.587	0.153	-0.021	-0.006	1.194	0.354	-0.656	0.707	-0.258	-0.199	0.208	0.205	0.167	0.554	-1.128	2.264	0.191	0.069	-0.49	6.548	-2.275	1.073	0.341	0.603	0.41	1.031	0.955	-1.103	0.414	0.033	0.152	6.065	0.489	-0.348	0.306	-0.246	0.072	0.181	-0.123
X32398	X46972	0.635	-1.037	-0.597	-1.008	0.172	0.12	-0.107	0.12	-0.478	0.701	-0.762	0.79	-2.137	1.063	-0.082	0.461	0.644	0.154	-1.158	0.284	-0.297	0.291	-1.22	0.035	0.086	0.153	-0.21	-1.369	-0.246	-0.146	0.096	-0.214	-0.185	-1.343	-0.521	-0.187	0.63	0.13	0.699	0.097	1.008	0.624	0.576	0.277	0.174	0.159	0.296	-1.085	0.217	0.145	-0.332	0.227	0.11	-0.012	-0.388	-0.604	1.387	0.117	0.049	0.015	0.184	0.015	0.273	-0.016	0.334	0.147	0.123	0.142	2.461	0.123	-2.079	0.135	0.135	-0.189	-0.051	0.291	0.252	-1.542	-0.138	1.025	0.072	-0.593	0.44	0.231	0.122	0.051	0.02	0.021	0.263	-0.813	0.846	0.037	0.13	0.112	-0.054	0.859	0.703	-0.554	0.27	0.146	-1.666	-0.014	0.166	-0.134	0.342	0.099	-0.065	0.05	-0.025	0.557	0.358	0.475	0.173	1.602	0.241	-2.204	-0.305	0.57	0.63	0.735	0.158	0.267	0.129	1.925	0.155	0.535	-2.567	0.063	-1.082	1.565	0.712	0.214	-0.578	-0.366	1.149	-0.865	0.365	0.308	0.08	0.05	0.249	0.739	1.476	-0.037	0.608	0.115	0.266	-0.195	0.224	0.769	0.142	0.02	0.274	0.981	0.261	0.384	-0.329	-0.587	0.164	0.279	-0.428	1.279	0.616	0.101	1.674	0.149	0.27	0.085	-0.426	0.511	-0.037	0.213	0.364	-0.397	0.364	-0.629	0.171	0.735	0.427	0.302	0.068	0.027	0.543	0.994	-0.269	0.633	0.473	1.279	-1.005	0.711	7.701	-0.473	0.484	0.069	-0.166	0.273	-0.849	0.049	-0.175	-0.216	0.7	0.032	0.087	0.1	0.088	-0.309	0.511	0.135	0.32	0.142	0.565	0.079	-0.234	-0.057	0.215	1.055	-0.382	0.171	0.125	0.148	0.085	1.427	-0.289	0.991	5.752	0.084	1.222	0.291	0.183	-0.21	0.117	-0.083	0.36	0.664	-8.588	0.593	0.153	-1.767	-1.474	0.266	-0.572	-0.574	0.26	0.182	0.759	1.155	-0.71	0.779	-0.105	0.049	0.302	0.218	-0.666	-0.572	0.707	-0.257	-1.697	1.848	0.869	-2.678	-0.854	0.151	-4.13	-0.104	-1.302	-0.682	-0.097	1.011	0.117	1.634	1.067	-0.993	0.434	0.888	0.157	-0.348	0.6	-0.169	0.552	0.01	0.132	0.439	0.094	-0.047	0.311	0.071	0.178	0.494	0.399	0.611	0.144	0.704	0.371	-0.898	0.083	0.456	0.264	0.236	0.306	0.284	0.903	-0.271	1.203	0.303	-0.498	0.195	0.427	0.166	-0.052	-1.285	-0.04	0.441	1.506	0.627	1.004	0.473	0.325	0.069	0.315	0.176	0.198	0.237	0.181	-0.165	-0.092	0.206	0.153	-0.409	-0.261	0.142	-0.045	0.171	0.599	-0.136	0.134	1.935	0.579	0.001	0.646	0.179	0.538	-0.522	0.27	0.139	0.534	-1.085	1.042	0.324	1.705	0.458	-0.087	0.182	0.556	0.242	0.139	-1.019	0.164	-0.872	0.141	0.099	0.702	9.359	-5.363	0.726	0.628	1.106	-0.355	-0.259	-0.476	-0.031	1.006	-0.471	-0.835	1.39	-0.462	0.241	0.081	0.16	0.312	0.165	0.094
X32398	X46998	0.601	0.813	-0.896	0.762	-0.046	0.002	-0.081	0.04	-0.469	0.074	-1.32	0.128	1.316	1.995	0.027	-0.008	0.641	0.036	-2.135	0.333	-0.556	0.124	-2.065	1.995	-0.343	0.088	-0.352	-1.675	0.748	0.412	0.013	0.075	0.912	-1.652	-1.24	-0.103	-0.158	0.062	-0.171	-0.02	-0.215	-1.795	-0.042	0.104	0.071	0.078	0.781	-1.705	0.243	-0.107	-0.04	0.08	-0.026	-0.1	-0.795	0.098	2.758	0.035	0.021	-0.164	0.068	-0.225	0.432	-1.546	0.263	-0.017	-0.012	0.382	1.047	-0.093	-3.622	0.01	0.012	1.644	-0.121	-0.149	-1.303	-2.376	0.299	0.633	0.009	-0.137	0.346	-0.331	-0.452	0.181	0.032	0.028	0.161	0.079	-0.126	0.032	0.03	-0.01	-0.134	-0.97	0.542	-0.994	0.777	-0.07	-0.948	-0.112	0.035	0.063	0.348	0.347	0.695	0.331	-0.301	-0.701	-0.009	0.417	0.151	-0.54	-0.045	0.72	-0.076	-1.095	0.776	-0.471	0.128	0.102	0.026	1.995	0.076	1.369	-0.772	0.025	0.027	1.995	-0.084	-0.711	-0.95	-0.076	0.47	-0.063	0.771	-0.187	-0.106	-0.812	0.158	0.674	0.201	0.234	-0.483	0.054	0.482	0.129	1.995	-0.569	0.094	0.455	-0.018	1.995	-0.146	-0.103	0.348	-0.76	-0.057	0.25	0.165	0.039	0.933	-0.021	1.995	-0.036	-0.047	0.168	0.201	0.363	0.42	0.086	-0.105	-0.218	-0.095	-0.187	0.041	0.189	0.518	0.154	-0.131	-0.008	0.621	0.312	-0.258	0.562	0.183	-0.486	-0.253	1.085	-4.87	0.566	0.452	0.288	-0.246	0.148	1.995	-0.286	-0.238	0.147	-0.6	-0.068	0.01	0.099	0.129	-1.224	0.314	0.019	-0.126	-0.151	-0.952	0.575	0.185	-0.024	0.01	0.255	0.17	0.07	-0.08	0.47	1.19	-0.483	-1.41	1.005	2.997	-0.055	-0.259	-0.098	-0.28	3.196	0.026	0.035	-0.288	1.197	-1.546	1.733	0.575	-1.192	-0.008	1.142	-0.227	-0.117	-2.675	0.113	-0.64	0.425	-0.181	0.073	0.255	0.735	0.413	0.541	-0.079	-0.594	-0.657	-1.013	0.875	0.399	-0.241	0.298	1.995	0.085	0.89	-0.349	-2.789	0.126	-0.636	0.162	0.351	-2.853	-2.941	0.387	0.016	-0.348	0.129	0.253	0.929	-0.64	-0.008	-0.334	0.055	-0.235	-1.278	0.289	0.143	0.371	0.479	0.481	-0.901	0.424	-0.101	1.061	-0.086	1.37	0.127	-0.288	0.305	-3.095	-0.194	-0.837	-0.616	0.543	1.119	-0.095	-1.632	0.159	-0.304	-0.26	-1.679	2.468	0.125	0.496	-2.632	0.038	-0.283	0.695	0.185	-0.18	0.337	0.165	-0.192	0.108	-0.059	1.194	0.477	-0.102	0.164	-1.156	-2.247	-0.055	0.079	0.195	0.285	-0.264	0.011	1.995	-0.1	0.464	0.617	-0.146	0.541	-0.03	0.15	0.202	0.142	-0.331	0.256	-0.509	-2.114	-0.537	-0.52	-0.238	-0.942	-0.083	0.05	-1.068	-0.864	0.694	-0.038	0.061	1.046	7.564	-1.505	0.364	1.008	0.145	-0.61	-0.236	-0.212	0.417	1.007	-0.791	1.434	5.266	0.72	-0.869	-0.147	-1.189	-0.102	0.119	0.091
X32398	X47006	-0.005	0.415	0.887	1.508	0.426	0.469	0.388	0.164	0.625	0.653	0.954	0.658	0.46	-0.952	-2.11	0.519	0.547	0.399	-2.262	-0.234	0.718	0.692	-0.171	2.035	0.494	-0.024	0.305	0.098	0.798	0.08	0.087	0.454	0.193	1.962	-0.154	0.424	0.533	-0.114	0.711	-0.109	0.952	0.317	0.164	0.475	-0.536	0.426	0.227	3.813	-0.165	0.43	-0.054	0.433	0.309	-0.739	-1.333	0.511	0.23	0.479	0.289	0.44	0.456	0.289	0.417	0.91	0.509	0.362	0.378	0.53	0.888	0.725	0.098	0.401	0.435	0.518	0.113	-0.011	0.773	0.168	0.851	0.472	0.357	-0.046	0.272	-0.025	0.131	0.465	0.418	0.41	0.14	-1.371	0.154	0.417	0.934	0.339	0.469	0.135	0.2	2.617	0.43	0.258	2.941	0.078	0.357	-0.243	0.453	0.217	-0.122	0.596	0.486	0.784	1.001	1.079	0.434	-0.968	0.267	2.555	0.199	0.217	2.035	0.507	-0.605	0.522	0.422	2.035	0.37	0.512	-0.842	0.414	-0.903	-0.083	-0.457	0.595	0.317	0.392	-0.929	1.041	0.639	0.12	0.477	-0.768	0.392	0.66	-1.334	0.599	-0.14	0.174	0.209	0.531	-3.81	-0.22	0.418	0.457	0.402	0.187	0.65	0.376	0.399	0.616	0.311	0.507	0.54	0.688	1.194	0.056	-0.188	0.267	0.287	0.334	0.02	0.432	-0.009	0.246	-0.532	0.529	0.27	0.214	0.427	-0.555	0.507	0.586	0.093	0.421	0.223	0.754	0.608	0.564	0.315	0.169	0.244	0.418	17.404	-0.065	0.606	0.518	0.444	0.43	-1.615	-0.551	0.105	0.481	0.946	0.425	0.422	-1.064	0.473	0.372	0.419	0.396	0.445	0.313	0.026	0.683	0.235	0.357	0.89	0.876	0.431	0.275	0.097	0.475	1.011	0.378	0.482	0.872	-0.827	-0.363	1.065	0.014	0.428	-0.013	0.354	0.381	0.478	0.627	-0.856	-1.011	0.651	0.603	0.157	-1.015	-0.059	0.504	1.202	-0.178	-0.031	0.393	-0.428	0.515	0.241	0.652	0.537	0.578	0.616	0.869	-0.174	0.365	0.652	1.509	-0.77	0.53	0.098	0.092	1.404	0.893	0.737	0.502	0.516	-0.103	0.416	2.815	0.351	0.795	0.887	0.811	0.146	-0.658	0.648	0.434	0.114	0.784	0.313	0.52	0.685	0.86	0.552	0.64	0.892	0.346	0.629	0.427	0.248	0.49	0.535	0.171	0.425	0.1	0.42	0.927	-0.264	0.386	0.872	0.688	-2.395	0.483	0.585	-3.68	0.621	0.409	0.85	3.29	1.357	0.272	0.869	0.526	0.333	-0.531	0.476	0.283	0.481	0.397	0.441	0.343	0.411	0.705	0.679	0.466	0.234	0.655	0.273	0.419	-0.064	0.553	0.761	0.373	0.229	1.694	-0.688	1.421	0.609	0.509	0.557	-0.445	0.59	-0.844	0.621	-0.299	0.672	0.484	-0.263	0.644	-0.167	0.416	0.619	0.38	0.422	0.572	0.755	0.873	0.342	0.389	1.011	13.437	0.098	0.75	0.057	0.654	-0.689	0.85	1.149	0.189	0.939	-0.201	-1.078	0.665	0.779	0.195	0.437	0.552	0.442	0.357	0.396
X32398	X47417	0.155	0.661	-1.553	2.678	0.162	0.28	0.164	0.109	0.004	-0.326	-0.879	0.915	0.096	-1.742	0.193	0.212	0.092	0.084	-0.075	0.168	-0.205	-0.419	-0.248	1.643	0.017	0.083	-0.134	0.294	2.711	0.358	-0.013	0.392	-2.369	-0.418	-0.04	0.242	0.036	0.107	0.118	0.103	0.341	-0.157	0.07	-0.55	0.118	-0.123	0.622	1.128	0.663	-0.202	0.212	-0.072	0.07	-1.978	0.219	-0.01	3.325	1.387	-0.23	0.182	0.331	0.252	-0.151	-1.884	0.383	0.076	0.107	0.424	-1.045	0.67	0.551	0.104	0.17	1.468	0.541	-0.403	-0.604	3.223	0.393	-1.716	0.009	-0.077	-0.009	0.135	0.677	-0.131	0.149	0.11	-0.08	2.426	-1.966	0.101	-1.989	0.103	0.226	0.153	-0.898	0.332	0.386	0.121	-1.419	-1.108	-0.001	0.191	-0.176	2.211	0.31	-0.575	0.018	0.541	-0.564	0.114	0.076	-0.543	-0.367	-0.072	-0.551	-0.74	-0.291	-1.183	-0.406	-0.189	0.062	2.277	0.074	1.995	2.084	-0.113	-0.05	-0.143	-0.833	-0.227	-0.438	-0.309	0.487	0.034	-1.774	0.373	0.071	0.029	-0.036	0.762	1.068	0.802	0.517	0.001	0.376	0.112	1.536	1.027	0.078	-0.391	0.17	1.42	0.913	-0.768	0.239	0.637	0.048	0.235	0.322	-0.112	1.74	0.076	0.196	0.006	-0.025	0.145	0.618	0.411	-0.127	0.129	-0.498	-0.659	-0.418	0.734	0.154	0.301	0.585	0.895	0.147	0.107	0.995	0.334	0.349	0.046	-0.045	-0.942	0.498	-0.323	-14.807	0.087	0.418	0.22	-0.211	0.216	0.017	-0.346	0.1	-0.064	0.228	0.114	0.098	0.238	0.267	-0.623	0.265	-0.004	-1.035	0.189	-0.366	1.291	0.239	0.318	-0.094	0.836	0.19	0.143	0.018	-0.303	2.323	-1.435	0.602	1.496	-0.622	-0.144	0.581	0.257	-0.049	1.938	0.099	0.119	0.38	0.519	0.667	-0.519	0.486	0.509	0.722	-0.105	0.513	-0.095	-1.771	0.497	0.58	0.023	0.336	0.63	0.915	0.169	0.248	0.098	-0.547	-0.696	0.125	0.501	0.829	-0.061	-0.504	0.909	2.427	-0.068	2.26	0.627	2.348	0.463	-0.255	0.347	0.318	-3.346	-1.641	3.031	-1.565	-0.399	0.133	0.305	-0.055	0.182	-0.781	0.555	0.128	0.272	0.427	0.828	-0.113	0.107	1.78	0.447	-0.63	-0.025	0.054	0.212	0.126	0.447	0.133	0.924	0.367	-0.073	0.311	-0.295	0.302	0.201	-0.6	-0.566	0.449	0.181	-0.143	-0.191	-0.041	-0.589	2.355	0.323	-0.02	0.598	0.5	-0.99	0.548	0.012	-0.109	0.109	0.177	0.104	0.109	-0.104	0.31	0.349	0.081	0.805	-0.518	0.11	-0.018	-0.564	1.639	0.271	0.056	1.928	0.212	-0.257	0.521	0.313	0.861	0.067	0.508	0.191	0.828	0.178	0.976	-0.915	-3.679	0.053	-0.428	0.121	-0.36	-0.012	0.113	0.3	0.209	1.36	0.084	0.074	1.289	-11.47	-0.647	0.487	1.285	0.522	0.013	0.179	-0.106	-0.891	-0.164	0.383	0.676	4.645	0.861	-0.028	0.034	0.583	0.014	0.137	0.044
X32398	X48067	1.165	0.949	-0.75	0.287	-0.387	0.121	0.289	0.072	0.298	-0.49	1.761	-0.888	-1.977	0.791	0.363	0.444	0.698	0.316	0.198	-0.705	0.51	0.66	0.288	-0.508	0.011	0.191	-0.04	0.535	0.382	-0.512	-0.355	0.417	-0.256	2.292	1.278	0.332	-0.108	0.305	-0.279	0.293	1.538	0.199	0.164	0.333	0.278	0.303	-0.602	2.56	-0.462	0.255	0.271	-0.116	0.061	1.571	0.306	0.639	1.773	0.193	0.101	0.24	0.322	0.155	0.33	1.304	0.435	0.302	0.289	0.019	2.153	0.692	-0.11	0.267	0.128	0.17	-0.002	0.455	-0.134	0.6	1.025	-0.12	0.306	-0.026	0.952	-1.01	-0.097	0.364	0.25	0.272	0.147	0.351	0.455	0.203	-0.617	0.199	0.239	0.703	0.491	1.124	0.395	0.248	4.27	0.47	0.374	0.285	0.334	-1.253	-0.219	-0.758	-0.035	0.462	0.037	0.554	0.241	-4.349	0.349	2.051	0.649	0.071	0.734	-1.197	0.029	-0.219	0.275	-0.874	0.306	1.433	0.427	0.161	0.789	0.523	0.38	0.512	-0.187	0.365	-3.224	0.53	0.216	0.247	0.42	-0.529	-0.528	0.747	-2.034	-0.139	0.19	0.069	0.469	0.22	0.981	-1.613	0.306	0.482	0.293	0.869	0.464	-0.033	-0.225	-1.154	0.229	0.344	0.172	0.094	1.416	0.299	-0.611	0.088	-0.915	0.312	-0.755	0.155	0.624	0.274	0.292	-0.148	-0.218	0.257	0.312	-0.6	-0.166	-0.644	0.226	0.206	0.742	0.612	0.37	0.474	-0.695	-0.032	-0.776	0.697	10.559	0.199	0.587	0.425	0.43	0.296	-0.57	0.125	-0.292	0.391	1.046	0.198	0.181	-0.139	0.369	1.611	-0.295	0.174	0.384	-0.162	-0.785	1.072	0.174	0.373	0.705	1.104	0.309	-0.045	0.314	0.511	1.226	-0.736	0.839	0.813	0.615	-0.219	1.085	0.368	0.353	-0.288	0.297	0.306	0.211	0.621	0.699	-1.481	-0.213	-0.177	0.563	0.121	0.076	0.42	0.204	0.351	-1.07	0.682	-1.404	0.248	0.559	0.857	0.455	0.413	0.546	0.473	0.046	-1.051	0.586	1.48	-0.82	0.123	1.086	0.3	0.377	0.721	-1.868	0.419	0.298	0.409	-0.121	3.606	-0.93	-0.078	0.221	1.023	0.249	-0.192	-0.663	0.092	-0.152	-0.069	0.295	0.465	-0.558	0.794	0.465	0.605	0.959	0.203	0.13	0.617	-0.756	0.461	0.373	1.036	0.148	0.458	0.395	-0.861	-0.661	0.466	0.726	0.842	0.168	0.397	1.122	0.292	0.578	0.298	0.733	2.689	1.016	-0.129	0.028	-0.133	-0.165	-1.832	0.5	0.491	0.417	-0.264	0.328	0.128	0.287	0.861	0.702	0.375	0.275	0.539	0.033	0.264	0.305	0.286	0.264	0.146	0.163	1.241	-0.312	-1.499	0.575	0.343	0.589	-0.245	0.565	-0.486	0.253	0.43	0.597	0.396	-0.31	0.616	-0.133	0.368	0.481	0.063	0.294	0.611	-0.507	1.48	-0.027	0.128	-0.528	13.522	-0.166	0.729	-0.085	0.467	-1.9	0.495	0.768	-0.121	1.017	0.903	-0.778	6.095	0.457	-1.295	0.295	1.317	0.352	0.289	0.107
X32398	X48080	1.31	-0.044	1.281	-3.191	-0.021	0.216	-0.11	-0.028	-0.487	-0.05	0.329	0.748	-1.649	-0.677	0.143	-0.024	0.199	-0.095	-0.274	0.009	0.346	0.617	-2.729	0.091	0.307	0.009	-0.14	-2.167	-0.214	0.063	0.271	0.358	-0.916	1.245	-0.799	0.028	-0.085	-0.013	0.481	0.025	-0.413	-0.08	-0.383	0.296	-0.054	0.059	-0.004	1.36	-0.283	0.108	0.042	-0.004	-0.002	-0.009	0.933	-0.319	-0.641	1.148	0.049	0.074	0.043	0.019	-0.039	0.463	-0.26	0.019	0.006	-0.032	-5.896	0.065	1.937	-0.027	0.006	0.221	0.451	0.027	0.561	-1.595	0.116	3.48	-0.018	0.038	1.646	-0.139	0.208	-0.047	-0.084	0.04	0.5	0.752	-0.025	-0.107	1.943	-0.097	0.594	0.432	-0.165	-4.938	1.499	0.044	2.451	0.039	-0.402	0.491	0.149	-0.85	0.267	1.132	-0.205	0.339	0.51	1.627	0.073	1.329	0.244	-0.641	-0.337	-1.215	-0.076	0.302	-0.29	-0.196	0.005	0.161	-0.055	-0.069	-0.537	0.012	-0.502	-1.561	0.057	-0.209	0.04	-0.022	-0.002	1.19	0.038	0.547	-0.656	0.469	0.253	-0.049	0.306	0.815	0.212	-0.001	-0.136	-0.145	0.421	0.349	-0.172	0.043	0.774	0.394	-0.098	0.017	-0.145	0.502	-0.025	-0.165	0.098	0.128	0.559	0.009	0.581	0.012	0.022	-0.123	-0.004	0.286	0.402	-0.068	-0.143	-0.163	0.471	0.016	0.151	-0.933	0.23	-0.091	0.199	0.016	0.025	-0.538	-0.228	0.119	0.219	1.055	0.756	-0.638	0.966	0.035	-0.006	0.017	-0.333	0.094	1.276	-0.01	-0.058	0.187	-0.224	0.026	0.006	0.245	0.331	-0.734	0.301	0.016	0.126	0.063	1.105	-1.058	-0.146	-0.121	-0.806	-1.104	-0.176	-0.025	-0.018	0.081	0.041	0.841	-0.895	-0.034	0.1	-0.009	0.975	-0.035	-0.239	-1.686	0.017	0.034	0.106	0.75	-1.205	1.922	-0.297	-1.234	-0.754	-2.792	0.958	0.173	0.019	-0.021	-0.498	0.522	-0.223	0.057	0.574	-1.111	0.103	-0.462	-0.579	-1.538	0.501	0.661	-0.119	1.478	0.466	0.328	2.924	0.131	-0.937	-0.235	3.882	-0.278	-0.036	0.471	0.015	-2.547	0.359	1.363	-0.517	-0.464	0.018	-0.713	0.281	-0.156	-0.691	0.653	0.06	0.018	-0.022	0.492	0.126	-0.638	-0.175	-0.092	-0.472	0.283	-0.051	0.957	-0.319	-2.028	0.037	0.013	-0.944	1.203	-0.294	-0.641	1.139	-0.177	-3.322	0.425	1.377	-0.114	0.024	-0.102	-0.559	-2.37	1.711	0.048	-0.924	-0.086	0.218	-0.503	-0.058	-0.123	-0.073	-0.188	-0.182	0.311	-0.266	0.285	0.861	-0.06	-0.135	0.866	-1.129	-0.009	-0.01	-0.013	1.292	0.173	0.002	-0.937	-2.095	0.978	-0.221	-0.04	-0.324	0.005	-0.401	-0.004	0.157	-0.047	1.177	-0.516	-4.144	0.653	0.555	-0.357	0.568	0.044	0.019	-0.417	0.241	-3.365	0.128	-0.056	0.202	3.987	1.354	-0.617	0.055	0.553	-0.018	0.056	0.914	0.06	-1.215	0.003	0.56	-0.151	1.533	-0.093	0.485	0.638	0.184	-0.028	-0.02
X32398	X48081	1.151	0.063	0.686	-1.225	0.187	0.146	0.147	0.107	0.789	0.099	-2.181	0.406	1.117	2.798	0.227	-0.158	-0.252	0.103	0.168	0.409	0.746	-0.042	-0.709	2.798	0.319	0.038	0.455	-1.475	-0.896	0.257	0.048	0.15	2.798	-2.724	1.789	0.332	-0.26	0.14	0.137	0.135	-1.763	-0.346	0.2	0.072	0.109	0.17	1.036	-0.104	0.089	0.13	-0.546	0.05	0.113	-2.626	-1.337	-0.473	0.364	-1.484	0.141	0.066	0.18	0.261	0.558	1.245	-0.028	0.124	0.132	0.082	-0.916	0.919	2.087	0.137	0.155	0.234	-2.749	-0.424	-2.153	-0.223	0.977	0.635	0.158	0.654	0.925	0.155	0.214	0.069	0.08	0.102	0.148	4.227	-0.313	0.048	0.515	0.143	0.341	0.114	0.141	-2.178	0.437	0.152	-0.41	-0.034	0.434	0.072	0.009	-0.05	0.948	0.0	0.136	0.164	0.737	0.059	0.134	0.143	0.119	-0.705	-0.282	-0.102	2.798	-0.364	0.472	-0.161	0.14	2.798	-0.151	1.61	0.043	0.137	0.42	2.798	0.352	0.333	-0.056	0.354	0.894	0.932	-0.498	0.214	0.05	0.496	0.11	-0.442	-0.778	0.123	0.109	0.132	0.12	-0.069	2.798	0.155	0.048	0.592	-0.127	2.798	0.189	0.228	-0.059	0.172	0.047	0.246	0.182	1.338	-0.598	0.141	2.798	0.142	0.235	0.018	-0.181	0.251	0.086	0.16	0.235	0.113	0.095	-0.187	0.162	0.034	0.232	-0.053	0.134	0.124	1.35	0.607	-0.032	0.751	0.228	0.012	-0.041	-1.507	-7.72	0.146	0.188	0.01	0.155	0.19	2.798	-0.537	0.047	0.104	0.32	0.055	-0.081	-1.067	-0.095	0.17	-0.311	0.14	0.24	0.092	-0.236	-0.209	0.16	-0.079	0.109	-0.119	-0.04	0.085	0.13	0.615	-1.159	0.472	0.035	0.061	0.255	0.055	-0.121	0.399	-0.094	-0.03	0.107	-0.705	0.224	0.756	0.089	2.254	0.006	-0.899	0.026	2.395	0.054	-1.007	-2.496	-0.343	-0.873	1.293	-0.328	0.846	-0.006	0.786	0.227	-0.866	0.097	0.001	0.101	0.059	0.176	0.481	0.749	-0.394	0.74	0.2	-1.225	-0.534	1.011	-0.006	0.028	0.951	0.125	-1.845	1.671	1.025	0.03	1.477	0.092	0.228	-0.003	0.197	-1.215	0.612	0.034	0.001	0.404	0.056	0.161	0.016	-1.351	0.376	-0.37	1.411	-0.037	0.361	0.256	-2.174	0.047	-1.526	-1.232	1.426	-0.416	0.292	1.228	1.135	0.045	0.134	-0.68	0.021	-0.121	-0.117	0.325	-0.125	0.947	0.595	-0.162	0.84	-0.02	0.241	0.139	-0.444	-0.063	-0.066	-0.123	-0.062	-0.152	0.901	-0.538	0.138	0.188	-0.142	-0.422	-0.084	-0.284	-0.151	0.041	0.004	0.138	-2.279	-0.053	0.809	-0.021	0.206	0.185	0.135	0.29	0.142	0.866	0.286	-0.208	0.215	-0.025	0.493	-0.109	0.227	0.718	0.201	0.135	-0.328	0.153	-0.822	0.116	0.135	1.052	3.952	0.799	-0.265	-0.184	1.482	-0.03	0.088	0.123	-0.353	-0.87	0.666	-0.026	2.451	0.985	-0.354	0.353	0.862	-0.545	0.071	0.139
X32398	X48892	0.35	0.834	0.642	2.437	0.379	0.503	0.564	0.515	0.402	0.744	0.997	0.879	0.554	1.813	0.557	0.649	0.729	0.556	-1.09	0.184	0.636	0.618	1.939	1.813	-0.971	0.458	0.404	1.112	1.796	0.498	0.518	0.628	1.813	-1.647	0.403	0.595	0.886	0.518	0.782	0.572	-2.05	0.621	0.69	0.432	0.579	0.585	0.761	0.7	0.575	0.561	0.575	0.53	0.372	1.337	-1.564	0.465	1.328	0.898	0.497	0.581	0.527	0.592	0.643	0.618	0.627	0.202	-0.08	0.515	2.255	0.614	3.014	0.368	0.059	0.736	-0.232	0.049	0.361	1.421	0.628	0.834	0.531	0.442	0.743	0.701	0.574	0.607	0.577	0.07	0.36	3.22	0.726	0.565	0.915	0.549	0.459	0.21	0.642	0.246	0.368	0.188	-0.488	0.546	0.459	0.562	0.623	1.103	0.621	0.677	0.541	0.318	0.384	0.739	0.563	5.068	0.581	0.103	0.774	1.27	1.813	1.124	0.24	-0.034	0.582	1.813	-0.643	1.153	1.383	0.582	0.628	1.813	0.338	-2.806	0.741	0.796	0.909	1.538	0.487	0.624	0.628	1.169	0.603	0.741	2.063	0.71	-0.779	0.447	0.518	0.504	1.813	0.863	-0.144	0.343	0.655	0.493	0.596	0.395	0.522	0.204	0.562	0.615	0.6	0.704	1.097	0.564	1.813	0.568	0.561	0.428	0.793	0.661	0.611	0.483	0.621	0.506	0.702	0.496	0.548	0.569	0.577	0.791	0.455	0.233	0.946	1.1	0.518	0.477	0.749	1.395	0.561	1.01	-0.534	0.559	0.583	0.149	0.634	0.276	1.813	0.58	-0.936	0.516	0.327	0.533	-0.265	-1.269	0.476	0.277	0.539	0.582	-0.16	0.551	0.379	0.749	0.471	0.605	0.697	0.991	0.475	0.542	0.576	0.571	0.802	1.233	1.024	0.907	1.901	0.545	0.391	0.615	0.613	0.592	0.053	0.533	-1.277	0.709	0.425	0.995	0.689	0.746	0.839	1.625	-0.05	-0.671	0.901	-0.035	0.565	0.442	0.644	0.733	0.329	0.984	-0.201	0.7	0.232	0.175	0.685	0.436	0.721	0.292	0.596	0.221	1.813	0.553	0.941	-0.845	1.041	0.065	0.613	0.458	-0.184	-0.5	1.469	0.895	0.795	1.036	0.55	0.484	0.696	0.594	0.723	0.87	0.455	0.6	0.543	0.405	0.656	0.638	0.913	0.376	0.694	0.976	0.436	0.722	0.134	-0.318	0.586	0.689	0.613	0.726	0.743	-0.421	0.785	0.703	-1.262	0.61	1.031	0.515	0.671	0.448	0.305	-0.464	1.111	0.681	1.813	0.55	1.253	0.493	0.53	0.546	0.602	0.513	0.53	0.583	0.517	0.631	0.606	0.608	0.589	1.113	0.752	0.562	0.535	0.548	0.874	0.562	0.578	1.813	0.842	1.813	0.736	0.472	0.451	0.582	-0.484	0.48	0.692	-2.214	0.993	0.615	-2.784	0.366	0.664	0.467	0.699	0.595	0.372	0.223	0.548	1.813	0.317	0.583	1.201	-3.646	0.515	0.88	0.16	1.04	0.35	0.862	0.697	0.526	0.984	0.884	0.759	0.63	0.723	0.617	0.604	0.913	0.557	0.275	0.566
X32398	X48993	-0.233	1.489	1.963	1.87	-0.121	-0.247	0.131	0.067	-0.022	0.477	2.008	-1.952	-1.004	-1.686	0.116	0.013	-0.05	0.033	2.401	0.435	-1.365	0.151	2.669	-0.088	0.124	0.063	0.244	0.154	-2.85	0.592	-0.14	0.07	-1.054	0.828	1.043	0.049	1.297	0.067	0.771	0.063	0.802	-0.133	0.419	0.073	-0.073	0.132	-0.619	-3.466	-1.025	-0.088	0.156	0.163	0.081	2.0	-0.088	-0.782	-0.918	-0.634	0.055	0.142	0.18	0.214	-0.31	0.605	-0.357	-0.129	0.049	0.118	4.17	0.924	-0.022	0.068	0.102	1.774	0.11	0.097	1.436	-1.347	1.744	-0.121	0.113	0.018	-0.748	-0.071	0.191	-0.397	0.095	0.003	-0.093	0.359	-0.309	0.084	0.216	0.081	0.006	1.611	-0.934	0.37	0.667	0.003	0.065	-0.397	0.378	-0.017	0.042	-0.925	-0.06	-0.925	0.278	-0.424	1.234	0.778	-0.044	3.058	0.048	2.605	-0.815	1.587	-0.08	1.343	-0.366	-0.001	-0.011	1.197	-0.043	-1.815	-4.891	-0.056	-0.968	1.338	-0.806	0.301	-0.543	-1.091	0.14	1.526	0.771	0.669	0.117	-0.006	-0.108	0.541	2.655	0.321	0.066	0.09	-0.454	0.339	0.166	1.189	0.108	0.01	0.099	-0.9	0.418	-0.506	0.873	0.348	0.108	0.502	-0.013	-0.527	1.896	0.08	1.076	0.087	0.015	0.166	0.096	0.132	-0.844	0.218	-0.159	0.21	-0.034	0.159	0.116	0.663	-0.045	0.371	0.035	0.081	0.774	0.933	0.209	0.417	0.162	-0.243	0.206	-0.065	-16.372	0.107	0.487	0.087	0.172	0.224	-1.489	0.156	-0.424	0.012	0.799	0.097	0.061	-0.083	0.113	-1.837	-0.221	0.077	-0.088	0.08	0.024	0.415	0.246	0.156	-0.017	0.048	0.148	0.121	-0.019	0.125	1.652	-2.2	-0.028	1.391	-1.329	0.132	-1.457	0.252	0.047	0.41	0.079	0.086	-0.072	0.653	-0.869	-0.87	0.781	0.118	0.655	-2.463	-0.268	0.293	0.307	-1.501	-1.872	0.684	-2.283	0.141	-0.43	1.993	-0.041	-0.195	-0.154	-0.395	-0.228	0.049	0.01	0.433	-1.53	-0.373	-0.073	0.067	0.275	0.399	1.542	0.468	0.142	0.102	0.174	1.117	-0.568	0.962	-1.074	-0.097	0.071	0.161	-1.804	0.082	-0.01	0.49	0.079	0.161	0.286	0.667	0.235	0.033	0.584	0.331	-0.538	-0.611	0.075	0.722	0.049	-1.973	0.113	0.204	0.395	0.059	-0.702	0.286	0.582	0.033	-1.757	0.097	0.698	0.144	0.035	-0.087	0.302	-3.418	0.604	-0.01	0.954	0.623	0.906	-0.351	0.349	-0.158	-0.368	0.193	-0.018	-0.066	-0.052	0.094	0.383	0.257	0.192	0.271	-0.222	0.079	0.383	0.312	1.091	-0.115	0.065	2.771	-0.878	2.771	-0.004	-0.503	0.262	-0.018	0.67	-0.022	0.142	0.167	0.233	-0.128	2.771	0.563	-0.8	0.207	0.271	-0.051	0.082	-0.011	0.801	2.771	0.094	0.092	0.543	0.835	-1.719	-0.409	0.714	0.081	0.902	0.435	0.766	-0.254	0.735	-1.044	-0.812	3.689	0.717	0.433	0.172	-0.157	0.226	0.131	-0.161
X32398	X48994	0.598	1.029	-0.25	2.19	0.244	0.326	0.424	0.598	0.607	0.668	0.053	0.48	2.167	-0.451	0.622	0.624	0.758	0.586	2.168	0.252	0.914	0.537	2.041	-0.201	0.553	0.309	0.004	1.453	-1.073	-0.106	-0.422	0.507	0.277	1.507	0.709	0.596	0.695	0.493	0.731	0.597	0.779	0.685	0.574	0.634	0.6	0.274	0.146	0.998	0.117	0.576	0.56	0.62	0.578	0.633	0.732	0.175	2.583	0.718	0.498	0.551	-0.097	0.624	0.508	1.406	0.312	0.373	0.422	0.461	3.533	0.617	5.038	0.272	0.434	0.336	1.523	0.609	0.45	0.19	0.859	0.418	0.528	0.019	0.791	-0.234	0.665	0.627	0.494	0.604	0.625	4.498	0.578	0.605	0.795	0.468	0.646	0.672	0.421	0.67	0.832	0.605	-0.077	0.695	0.522	0.577	0.631	1.075	0.647	-0.457	0.623	0.404	1.289	0.968	0.568	3.713	0.612	0.387	0.506	0.983	-0.786	1.25	0.233	0.49	0.603	-0.342	0.536	0.395	3.836	0.598	0.494	1.648	0.709	0.679	-0.377	0.8	0.783	1.38	-0.511	0.714	0.596	0.274	0.278	0.758	1.746	0.738	0.248	0.514	0.691	0.462	0.208	0.068	0.582	0.67	0.698	0.998	0.71	0.513	0.754	0.624	0.57	0.371	0.456	0.43	0.764	0.063	1.502	0.268	0.283	0.31	0.148	0.33	-0.182	0.573	0.5	0.654	0.714	0.653	0.593	0.324	0.367	0.39	0.492	0.535	0.959	0.976	0.691	0.646	0.577	0.318	0.553	0.949	-3.154	0.724	0.704	0.628	0.621	0.362	0.139	0.548	-0.187	0.621	0.872	0.258	0.596	-0.065	0.639	-0.357	0.528	0.601	0.623	0.571	1.583	0.909	0.539	0.621	0.722	0.847	0.363	0.393	0.111	0.535	0.995	-0.644	1.013	0.663	2.073	0.054	0.908	0.442	-0.026	1.222	0.34	0.497	-0.279	0.697	0.829	0.893	0.153	0.722	0.885	0.181	0.019	0.525	0.525	0.577	0.575	0.755	-0.174	0.72	0.911	0.217	0.614	0.703	0.686	0.915	0.509	0.637	0.796	1.244	0.972	0.795	1.212	0.429	0.968	0.939	0.956	0.549	0.648	0.514	0.351	-0.77	0.32	0.804	0.585	1.028	0.498	0.885	0.5	0.43	0.8	0.883	0.606	0.643	0.78	0.758	0.562	0.608	1.064	0.673	0.697	0.694	0.541	0.361	0.652	0.409	0.601	0.673	0.635	0.931	0.213	0.679	0.79	0.8	-0.999	0.401	1.236	0.596	0.728	0.575	0.853	-0.978	1.239	0.676	0.973	0.743	0.242	0.684	0.668	0.678	0.533	0.604	0.116	0.641	0.61	0.473	0.695	0.478	-0.27	0.932	0.71	0.468	0.584	0.551	0.963	0.373	0.484	1.719	0.486	0.648	0.722	0.645	0.643	0.37	0.426	0.557	0.745	0.638	0.925	0.637	-2.209	0.767	0.667	0.4	0.408	-0.186	0.482	0.846	0.486	1.719	-0.011	0.291	-1.334	-2.082	0.157	0.918	1.022	1.022	0.332	0.843	0.792	-0.837	0.991	0.724	0.54	2.522	0.712	0.644	0.634	1.207	0.602	0.558	0.594
X32398	X48996	0.819	1.219	-0.162	0.961	-0.187	0.043	0.273	-0.143	0.298	-0.167	2.183	-0.574	-2.199	0.339	0.304	0.475	0.684	0.25	0.973	-0.886	0.25	0.556	-0.283	-0.764	0.422	0.295	0.243	-0.538	-0.336	-0.255	-0.106	0.343	-3.102	2.146	0.996	-0.086	-0.227	0.23	-0.194	0.286	1.579	0.229	-0.163	0.301	0.304	0.306	-0.331	4.173	-0.152	0.292	0.345	0.13	0.275	2.432	-1.514	0.42	2.268	0.032	0.238	0.129	0.362	0.16	0.299	1.246	0.418	0.123	0.291	0.357	3.11	-1.215	-1.616	0.238	0.056	-0.0	-0.215	0.442	0.537	1.329	0.967	-0.15	0.29	-0.367	0.919	-0.126	-0.216	0.36	0.304	0.281	0.17	0.101	0.321	0.04	-0.735	0.283	0.278	0.524	0.498	-0.084	0.521	0.296	4.027	0.536	0.297	0.253	0.292	-1.039	-0.195	-0.246	0.174	-0.225	0.69	0.786	0.254	-3.065	0.27	2.39	0.939	0.208	0.816	0.109	0.126	-0.399	0.29	-2.723	0.285	1.686	-0.968	0.119	0.8	0.573	0.219	0.257	-0.3	0.633	-0.184	0.861	0.361	0.191	0.377	-0.204	-0.445	0.726	1.331	-0.071	0.27	0.043	0.364	0.312	0.372	-0.106	0.297	0.501	0.075	0.043	0.327	-0.029	-0.654	0.167	0.302	0.086	0.169	0.126	1.081	0.288	-2.162	0.213	-1.081	0.055	-0.343	-0.106	0.636	0.253	0.381	-0.402	0.23	0.172	0.307	-0.248	-0.096	0.1	0.003	0.29	0.647	0.925	0.412	0.48	-0.758	-0.362	-0.82	0.961	11.014	0.204	0.581	0.414	0.424	0.338	-0.598	0.201	-0.144	0.385	0.808	0.267	0.158	0.151	0.155	0.512	-0.03	0.187	0.306	0.084	-1.126	1.119	0.215	0.354	0.774	0.98	0.301	0.137	0.248	0.507	1.23	-0.283	0.682	0.846	-0.454	0.226	1.071	0.283	0.321	-0.379	0.291	0.294	0.288	0.42	-0.434	-0.619	0.384	0.066	0.575	1.074	-0.047	0.422	0.716	0.051	-0.397	0.556	-0.741	0.658	0.028	0.887	0.46	0.306	0.415	0.237	-0.147	-0.361	0.391	-2.47	-1.085	0.259	0.386	0.298	0.223	0.361	0.271	0.335	0.312	0.225	0.407	2.982	-1.887	-0.493	-0.125	1.338	0.289	-0.339	0.099	0.038	-0.253	0.313	-0.078	0.469	-0.423	0.749	0.457	0.523	0.913	0.45	0.121	0.899	-0.512	0.549	0.399	0.03	-0.37	0.687	0.385	0.267	-0.666	0.487	0.97	0.797	-0.521	0.331	1.351	0.313	0.695	-0.026	0.458	-0.037	0.959	0.21	0.27	-0.817	0.535	-0.981	0.448	0.502	0.363	0.154	0.064	-0.191	0.31	0.871	0.59	0.204	0.312	0.168	0.038	0.279	0.021	0.207	0.409	0.37	-0.237	-1.02	-1.069	-2.54	0.587	0.27	0.589	0.152	0.527	0.058	0.145	0.263	0.698	0.374	0.341	0.691	-0.123	0.344	0.6	0.076	0.227	0.354	0.04	2.532	-0.14	0.239	-0.705	14.744	-0.113	1.136	-0.432	1.056	-2.346	0.712	0.926	-0.412	0.78	0.905	-0.412	4.585	0.746	-0.951	0.384	1.458	0.262	0.26	0.268
X32398	X49704	-0.286	0.161	-0.978	5.896	0.081	-0.055	-0.029	-0.001	0.315	0.297	-0.329	0.694	-1.601	0.0	0.145	0.176	0.028	-0.129	-1.177	-0.132	-0.318	-0.695	-1.401	1.574	-0.085	0.029	-0.275	-1.016	4.203	-0.225	0.051	-0.266	-0.098	-0.799	-0.937	-0.155	0.738	-0.058	0.168	-0.005	-0.449	0.373	-0.251	0.231	-0.127	0.071	-0.284	-1.455	-0.08	-0.005	0.064	-0.19	0.03	-0.417	-0.525	0.322	3.84	-0.08	-0.029	0.003	-0.171	-0.124	0.134	-1.204	0.281	0.054	0.001	-0.018	-0.482	0.53	4.333	-0.033	-0.05	0.818	3.31	0.192	-1.016	-0.031	0.272	0.706	-0.004	-0.406	0.619	0.334	-0.046	0.038	-0.02	0.019	0.147	-0.804	-0.835	-0.0	0.742	-0.025	-0.248	-0.757	-0.155	-1.415	-0.839	-0.033	-1.116	0.409	0.764	0.126	0.234	1.37	0.546	0.346	-0.208	0.632	3.122	0.474	-0.162	-1.327	0.125	-1.39	0.457	-1.014	1.574	-0.404	0.247	-0.092	0.001	0.682	0.044	-0.577	-1.538	0.006	-1.302	0.566	0.131	-0.369	-0.177	1.144	0.619	-0.839	0.46	-0.319	-0.076	1.677	0.16	0.29	0.597	-0.137	0.038	0.045	-1.083	-0.15	1.574	0.504	-0.09	-0.019	0.278	1.12	-0.811	-0.048	0.169	0.337	0.058	0.237	0.349	0.184	1.126	-0.003	1.574	0.17	-0.133	0.499	0.353	0.301	-0.035	0.069	0.203	0.076	0.089	0.239	-0.033	0.856	-0.53	0.125	0.092	0.04	0.632	0.817	0.387	0.035	0.409	-1.165	0.499	-0.65	-7.809	0.445	0.379	0.255	0.047	0.199	-2.055	-0.161	-0.127	0.236	-0.174	-0.053	0.008	1.295	0.171	-0.819	0.386	0.009	-0.005	-0.041	2.903	0.637	-0.1	-0.061	0.585	0.883	0.105	0.237	-0.01	0.155	0.24	0.267	0.815	0.539	-1.327	-0.063	-0.632	0.258	-0.037	2.25	0.002	-0.06	0.648	0.093	0.728	1.549	0.142	0.694	0.579	2.072	0.407	-0.298	0.505	-0.094	0.599	1.971	0.176	0.267	0.462	-0.246	0.088	0.424	-0.598	0.601	-0.033	0.352	0.507	-0.404	-0.138	0.236	-3.49	-0.143	-0.757	0.008	-1.279	-0.446	-0.015	0.342	-0.202	-2.212	-0.176	0.718	0.797	0.702	-0.0	0.144	-0.469	0.111	0.032	0.584	0.067	0.201	-0.047	-0.22	0.272	0.16	0.321	0.378	0.337	-3.075	0.067	0.147	-0.417	-1.026	-0.044	0.345	0.084	-2.777	0.179	-0.26	-0.188	0.646	-1.23	-0.551	0.982	-0.114	0.236	-0.122	-2.534	-0.385	-4.105	0.179	-0.08	0.488	-0.741	0.299	0.188	0.355	0.041	-0.183	-0.009	0.15	0.06	0.93	-0.131	0.219	-0.217	0.342	0.004	-0.029	-0.838	-0.503	0.631	-0.181	0.008	-0.723	-0.794	-1.01	-0.247	-0.146	0.152	0.005	0.39	-0.481	0.257	-0.094	-0.292	-0.256	-7.286	-1.08	0.601	0.224	0.12	0.21	0.023	0.234	0.666	1.231	0.139	0.046	1.479	-2.453	-2.048	0.715	-0.081	0.834	-1.451	-0.927	0.056	-0.108	0.399	-0.302	0.258	-1.431	0.334	-0.062	0.232	-1.062	-0.054	0.093	-0.025
X32398	X49228	0.776	1.115	1.048	1.584	0.012	0.222	0.214	0.096	0.523	0.342	0.627	-0.13	0.039	2.201	0.325	-0.09	-0.223	0.099	0.562	0.387	1.115	-0.037	-0.364	2.201	0.307	0.098	0.232	0.457	0.768	0.395	0.135	0.118	2.201	-2.1	-0.656	0.471	-0.101	0.152	0.399	0.138	-1.326	-0.453	0.345	-0.251	0.141	0.097	0.317	1.597	0.51	0.03	-0.197	0.16	0.025	-0.037	-0.986	-0.235	0.467	-1.103	0.15	0.195	0.247	0.224	0.048	-1.959	0.318	0.101	0.145	0.225	-1.062	0.781	6.702	0.149	0.191	1.539	0.271	-0.651	-1.639	1.371	0.632	-0.192	0.068	-0.01	0.725	0.303	0.396	-0.071	0.155	0.147	-0.059	1.389	-0.933	0.149	0.359	0.151	-0.053	0.314	-0.621	-0.885	0.304	0.133	0.326	-0.072	0.044	0.228	-0.007	1.344	0.046	0.048	0.294	-0.503	0.667	0.57	0.173	0.898	0.025	-0.523	-0.861	0.072	2.201	1.72	0.436	-0.518	-0.055	2.201	0.003	0.43	1.203	0.081	-0.043	2.201	-0.131	-0.043	0.066	0.618	0.377	0.719	-0.555	0.659	-0.094	0.373	0.034	0.047	0.426	0.377	0.601	0.139	0.453	0.44	2.201	0.552	0.106	0.529	0.049	2.201	0.406	-0.037	0.085	0.558	0.002	0.341	0.486	0.091	1.345	0.123	2.201	0.05	0.12	0.142	0.458	0.364	-0.253	0.204	0.247	0.269	0.333	0.501	0.168	-0.935	0.56	0.282	0.086	0.149	0.62	0.505	0.285	0.652	0.152	-0.203	0.506	0.478	-16.199	0.519	0.478	0.187	0.28	0.215	2.201	-0.352	0.198	0.263	0.247	0.149	0.005	-0.772	0.38	-1.535	0.107	0.107	-0.049	0.19	-0.488	0.496	0.197	0.127	0.242	0.538	0.202	0.06	0.031	0.546	1.206	-0.182	0.395	0.21	-0.593	0.162	-0.511	-0.399	-0.345	0.473	-0.111	-0.137	0.354	0.549	-4.199	0.962	0.667	-0.9	-0.485	-2.089	0.136	-0.245	-1.697	-0.091	-1.894	0.345	0.275	0.765	-0.865	0.298	-0.233	-0.714	-0.329	0.089	-0.811	0.521	1.007	-0.233	-1.268	0.079	2.201	0.199	1.466	0.443	2.201	0.044	0.216	-0.91	0.064	-3.761	0.314	2.201	-0.758	0.086	0.106	1.016	-0.926	0.215	-0.889	0.988	0.095	0.474	0.799	0.932	-0.005	-0.419	-0.236	0.146	-0.291	-0.34	0.162	-0.73	-0.034	-0.656	0.17	-0.451	-0.418	-0.88	-0.151	0.045	0.342	-0.502	-0.382	-0.029	0.011	-0.009	-0.037	-0.026	0.554	0.39	1.68	0.577	2.201	0.721	-0.893	-0.868	0.348	-0.877	-0.494	-0.116	-0.078	0.102	-0.256	1.145	-0.566	0.324	0.192	0.641	-0.235	0.14	-0.229	-0.52	1.264	0.184	0.001	2.201	1.006	2.201	0.356	0.126	0.333	0.055	0.183	0.129	-0.023	0.045	1.162	-0.335	-4.75	0.246	0.229	0.332	0.086	-0.268	0.143	0.163	0.976	2.201	0.146	0.148	3.358	-5.427	-0.498	-0.159	0.75	0.41	0.396	-0.11	0.239	-0.161	-1.209	1.089	2.413	-0.381	0.832	-0.177	0.065	1.524	-0.359	0.135	0.12
X32398	X49461	-1.09	-0.234	-0.36	0.311	-0.087	0.051	-0.123	-0.053	0.725	0.032	-1.135	1.113	-1.738	-1.26	-0.363	0.354	-0.083	-0.001	-2.467	-0.079	0.08	-0.152	-1.783	0.006	0.196	-0.094	-0.433	-1.964	-0.08	0.234	-0.13	0.453	1.542	-0.403	-0.055	-0.273	1.185	0.102	-0.908	0.107	-0.422	0.374	-0.258	0.381	0.02	-0.154	-0.202	-2.654	0.065	-0.042	0.126	-0.05	0.057	1.17	-0.103	0.702	1.414	-0.378	0.057	-0.053	0.026	-0.139	0.535	0.486	0.21	0.08	-0.066	-0.173	-2.036	0.144	-1.07	-0.029	-0.165	0.955	-0.143	0.309	-1.084	0.18	0.11	0.124	-0.115	-0.337	0.002	0.8	0.041	-0.178	-0.103	-0.015	0.296	-3.386	-0.483	-0.007	-0.522	-0.081	-0.282	-0.663	1.124	1.865	-0.056	-0.08	0.051	-0.363	0.022	0.323	-0.579	-1.486	0.063	0.765	0.117	1.01	0.579	1.087	-0.046	-4.856	-0.034	0.1	-0.842	-1.606	0.055	0.337	-0.112	-0.075	-0.05	2.609	-0.024	-0.291	-1.297	0.035	-0.644	2.609	-0.054	0.623	-1.141	-0.871	0.051	-1.022	0.192	-0.497	-0.414	-0.205	-0.137	0.159	-2.876	-0.323	-0.591	0.071	0.15	0.054	2.609	0.062	-0.068	0.363	-0.608	-0.156	0.311	-0.393	0.065	0.379	-0.119	0.307	0.512	-0.134	1.837	-0.031	-0.159	-0.095	0.045	0.065	-0.334	0.571	-0.38	-0.067	0.064	0.056	-0.314	0.248	-0.126	0.124	0.11	-0.751	-0.154	-0.033	1.226	-0.531	0.646	0.636	0.731	0.172	-0.181	-0.233	7.666	0.705	-0.062	0.387	0.16	0.18	-0.099	-0.094	-0.325	-0.269	-0.063	-0.083	-0.059	-0.084	-0.114	-0.645	0.184	-0.012	-0.33	-0.027	-0.145	1.132	-0.007	0.227	-0.434	1.427	0.206	-0.097	-0.043	0.583	1.212	-0.348	1.146	1.272	-2.602	-0.127	-0.442	0.221	0.002	0.802	-0.056	-0.071	0.584	0.376	0.269	0.172	-0.154	-1.02	0.112	0.31	0.124	-0.194	0.072	-0.904	-0.12	0.338	-0.141	0.362	-1.269	-0.554	-0.663	-0.706	-0.46	-0.357	-0.798	-0.2	1.103	1.252	-1.218	-0.15	-0.3	-0.034	-0.05	-0.643	-1.061	-0.315	0.023	0.855	0.078	0.634	0.542	0.372	-1.471	-1.357	0.051	-0.252	-0.473	-0.085	-0.225	0.766	-0.099	-0.097	-0.865	0.548	-0.113	-0.278	-1.552	0.345	-0.726	-1.035	-0.094	0.107	-0.2	-0.109	0.047	-1.5	-0.165	-0.672	-0.212	-0.381	-0.811	0.067	2.026	-0.153	-0.853	0.036	-0.783	-0.107	-1.243	4.884	0.205	-0.674	-0.37	-0.719	-1.369	-1.618	0.901	-0.555	-0.069	-0.068	-0.108	-0.534	0.005	-0.212	-0.299	-0.174	-0.137	-0.273	-0.613	-0.094	-0.358	-0.349	0.159	-0.218	-0.077	1.1	0.688	-0.187	0.598	-0.25	-0.134	-0.087	0.004	-0.186	-0.452	-0.347	0.127	-0.258	-1.409	-0.615	-0.178	-0.179	-0.178	0.041	0.016	-0.861	-1.441	0.944	0.029	0.0	0.701	0.873	-0.446	-0.121	1.844	-0.989	-0.334	-0.905	-0.434	-0.365	0.266	-2.153	-0.202	2.135	-0.489	-0.502	-0.356	-1.383	0.479	-0.01	-0.019
X32398	X49463	0.363	-0.759	0.848	2.578	-0.177	-0.056	-0.07	-0.04	1.601	-1.22	-0.855	-0.665	0.36	0.531	-0.24	0.256	0.492	-0.021	-0.654	0.391	0.279	-1.298	-0.503	2.443	-0.415	-0.035	-0.426	-1.434	0.095	0.547	-0.171	0.081	2.443	2.397	0.42	-0.25	1.127	0.009	-0.223	0.099	-0.456	0.053	-0.615	0.199	-0.023	-0.103	-0.031	-2.675	-0.425	-0.273	-0.425	0.088	-0.01	0.58	-0.213	0.036	0.39	-0.069	-0.02	-0.204	0.158	-0.05	0.334	-1.813	0.237	0.074	-0.022	-0.182	-1.529	-0.75	-0.629	-0.013	-0.049	1.089	-0.239	-0.319	-1.535	-0.673	-0.91	-0.46	-0.115	-0.146	-1.146	0.32	0.294	-0.243	0.06	-0.009	0.05	1.448	-0.196	-0.008	-1.071	-0.033	0.163	-1.15	-1.252	-0.67	0.929	0.021	-0.908	-0.45	-0.095	0.308	-0.849	-0.23	-0.438	0.729	0.145	-0.209	3.963	-1.552	-0.037	-1.702	0.112	0.73	-0.196	-1.595	1.363	-0.176	0.145	0.774	-0.022	2.159	0.001	-0.721	-1.5	-0.018	-0.814	1.581	-0.458	0.594	-0.118	-0.272	1.099	0.109	0.483	-0.186	-0.195	-1.63	0.072	0.091	-0.587	-0.807	-0.335	0.064	0.571	0.694	1.213	1.033	-0.065	0.538	-0.035	2.443	0.777	-0.387	0.182	0.368	-0.042	-0.597	0.599	-0.23	1.445	-0.034	2.443	0.093	0.033	0.139	-0.947	0.545	-0.66	-0.197	-0.062	-0.455	0.382	0.099	-0.137	-0.094	0.13	-0.341	-0.012	-0.025	0.004	1.35	0.616	0.667	0.062	-0.528	0.039	0.408	0.579	0.302	-0.324	0.081	-0.13	0.08	-4.237	-0.349	-0.32	0.17	1.106	-0.09	0.003	0.154	0.158	-1.443	-0.816	-0.016	-0.196	0.204	1.14	0.232	-0.055	0.043	0.298	0.496	0.195	0.002	-0.105	-0.078	0.996	-1.724	0.603	1.208	-1.456	-0.053	0.679	-0.196	0.567	0.402	0.035	-0.019	0.535	-0.188	0.482	-0.34	0.289	-0.63	-0.037	-0.379	-0.052	0.103	-0.036	0.272	-1.173	0.909	0.066	0.014	-0.941	1.163	-0.079	-0.4	-0.078	0.515	-0.785	-0.217	0.015	-0.302	-0.401	0.013	0.669	-0.033	0.186	0.016	1.061	-0.132	-0.101	1.256	0.083	3.712	0.025	0.342	-1.89	0.369	0.003	-0.076	0.011	-0.244	0.582	0.445	-0.003	-0.028	-0.364	-0.866	-0.153	0.206	-0.338	0.251	-0.267	-0.065	-0.085	-0.25	-0.479	-0.524	-0.069	0.337	-0.108	-3.482	0.096	0.019	0.067	0.157	0.474	-0.068	-0.047	0.083	-0.553	-0.001	-0.766	-0.637	-1.212	-0.285	0.72	-0.363	-1.759	-2.024	0.372	0.058	0.13	0.02	0.089	-0.523	-0.085	0.18	-0.705	-0.095	0.039	0.061	0.454	-0.032	-0.209	0.154	-1.194	-0.116	-0.021	2.443	-1.971	1.992	0.288	-0.101	-0.198	-0.004	0.244	-0.098	-0.241	-0.015	0.34	0.052	0.244	0.345	-0.385	-0.153	0.095	0.232	0.046	-0.148	-0.674	1.235	0.061	0.019	0.004	-1.102	-0.491	0.222	-0.15	-2.208	0.634	-0.065	0.104	-0.286	0.469	-0.548	-0.594	2.487	0.17	-0.305	-0.177	-2.95	-0.107	0.072	0.11
X32398	X49469	0.412	0.056	-0.625	3.124	0.199	0.303	0.237	0.207	0.203	0.676	-3.193	0.598	-0.271	3.386	0.15	0.245	0.446	0.239	-0.555	0.26	0.325	0.174	0.451	3.386	0.403	-0.231	0.15	0.702	1.707	0.319	0.289	0.292	3.386	-3.925	0.523	0.167	0.326	0.226	1.053	0.216	-2.633	0.08	0.501	0.043	0.154	0.178	0.387	-0.039	0.607	0.034	-0.394	0.259	0.199	-3.793	-2.061	0.131	1.804	-2.259	0.217	0.196	0.282	0.239	0.457	-0.196	0.367	0.201	0.205	0.487	3.666	0.933	0.833	0.217	0.237	0.928	-3.957	0.105	-3.156	0.731	0.325	-0.235	0.225	-0.229	-0.057	0.088	0.27	0.26	0.227	0.144	-0.148	1.613	0.033	0.214	-0.542	0.217	0.213	0.676	-0.329	-0.175	-0.351	0.104	0.558	0.018	0.413	-0.089	0.213	0.968	0.971	0.152	0.333	0.105	1.794	-0.77	-0.103	2.551	0.233	-1.363	-0.696	0.776	3.386	0.781	0.344	-0.138	0.115	3.386	0.197	-2.95	0.368	0.215	-0.851	3.386	0.448	-0.394	0.098	0.072	0.943	0.691	-0.598	0.366	0.399	1.035	0.176	0.637	3.537	0.809	0.577	-0.025	-0.159	0.357	3.386	0.35	-0.218	0.502	0.194	3.386	0.364	0.225	-0.393	-2.991	0.232	0.299	0.601	0.98	1.237	0.21	3.386	0.225	0.295	0.27	-0.358	0.481	0.346	0.233	0.238	-0.462	0.624	-0.037	0.153	0.629	0.169	0.529	0.245	0.155	0.764	0.901	-0.248	0.712	0.258	0.919	-0.188	0.525	-8.434	-0.018	0.396	0.301	0.302	0.297	3.386	-0.994	0.257	0.108	0.428	0.198	-0.388	-1.701	0.066	-0.165	0.42	0.213	0.116	-0.716	1.204	0.784	0.259	0.268	0.283	0.888	0.256	0.212	0.227	0.532	1.151	1.072	-0.42	0.969	2.724	0.212	0.496	0.157	0.277	-0.068	0.118	0.191	0.332	0.528	-2.122	-0.088	0.342	-0.49	-0.37	0.86	-0.061	0.028	-1.224	-0.025	0.061	0.809	-0.033	0.477	0.138	-0.031	0.251	0.198	0.048	-0.259	0.151	0.054	0.706	0.278	-0.161	-0.907	1.393	0.272	-0.679	-0.015	0.75	-0.096	0.318	0.014	0.201	-1.635	0.171	-0.583	0.412	0.237	0.224	0.258	0.294	0.253	0.827	0.539	0.201	0.411	0.363	-0.599	0.222	-0.498	0.894	0.412	0.196	-0.759	0.225	0.468	0.287	-0.053	0.233	0.325	0.158	-0.21	0.453	0.173	0.519	-0.159	1.646	0.19	-0.69	0.09	0.271	0.164	0.237	-1.042	-0.424	0.426	1.049	0.646	0.883	0.004	0.428	0.097	0.26	0.224	0.237	0.312	0.21	0.36	0.421	0.175	0.23	-0.029	0.071	0.211	0.021	0.068	0.679	0.01	0.213	1.961	0.236	0.096	0.476	-0.003	0.418	0.158	0.429	0.165	0.437	-0.096	0.635	0.1	-1.305	0.272	0.409	0.245	0.301	0.295	0.139	-0.028	-0.029	-2.312	0.228	0.208	1.072	-0.721	-2.833	0.384	0.171	0.857	-0.058	-0.384	0.085	0.242	0.568	0.209	0.307	0.246	-0.064	0.089	0.088	0.211	0.334	0.196	-0.072
X32398	X49512	0.051	-0.701	-1.732	0.904	0.206	0.286	0.125	0.08	-0.055	0.976	-0.274	1.072	-3.794	0.574	-0.359	0.146	0.12	0.197	-1.102	0.246	1.061	-1.121	1.19	1.95	0.12	0.166	-0.287	0.07	1.559	0.231	0.131	0.349	-1.275	0.273	0.604	0.354	0.833	-0.029	0.626	0.132	0.856	0.274	0.292	-0.549	-0.017	0.022	1.12	-1.674	0.861	0.08	-0.101	0.024	0.072	-0.74	-1.371	0.591	0.648	0.338	0.161	-0.106	0.261	0.248	0.087	0.365	0.386	0.143	0.04	-0.655	2.335	0.807	-0.325	0.17	0.191	1.176	-0.165	0.342	0.728	1.214	-0.035	0.313	0.085	-0.155	-0.052	0.146	0.409	0.207	0.057	0.036	0.265	3.61	0.356	0.043	0.078	0.093	-0.122	0.552	0.341	1.242	-0.159	0.167	0.548	-0.163	0.409	-0.202	0.05	1.178	-1.214	0.608	0.145	1.253	1.031	0.921	0.169	-4.279	0.206	-1.299	-0.399	-3.13	-1.158	0.019	0.161	0.083	-0.001	0.906	0.184	1.446	0.574	0.144	-1.147	-0.204	0.757	-0.016	-0.588	-0.318	1.769	1.085	-0.968	0.588	0.404	-1.671	0.041	0.535	0.829	0.626	0.602	0.152	0.134	0.365	-1.403	0.283	0.18	0.045	0.303	-0.124	0.551	0.111	0.219	-0.155	-0.278	0.277	0.016	0.733	1.438	0.162	4.595	0.165	0.055	0.172	-0.536	0.514	-0.535	0.113	-0.307	-0.077	0.55	-0.397	0.2	-1.133	0.365	0.687	0.201	0.13	0.657	1.626	0.15	0.147	-0.269	-1.628	0.422	0.024	-16.12	0.165	0.103	0.449	0.178	0.264	3.117	0.169	0.074	0.349	-0.43	-0.036	-0.04	0.31	0.446	0.049	0.05	0.026	0.0	0.106	0.758	0.808	-0.051	0.311	0.594	1.164	0.202	0.175	-0.322	0.243	1.267	0.676	0.626	1.213	2.56	0.145	0.478	0.319	0.316	0.404	-0.387	0.051	0.342	0.768	0.359	1.711	0.124	-0.05	0.248	1.73	0.216	-0.402	-0.97	-0.937	-0.242	1.089	-0.437	0.442	-0.414	1.411	-0.143	0.156	-0.097	1.155	0.515	-0.252	-0.161	0.741	0.194	-0.325	-0.977	0.23	-0.71	-1.101	-0.821	-0.422	-0.011	1.301	0.34	-4.441	-0.489	0.464	-0.06	0.197	0.18	0.818	0.106	0.12	0.372	0.266	0.178	0.334	0.82	-0.098	0.275	0.154	1.234	0.399	0.22	0.136	0.164	0.503	0.337	0.107	0.027	-0.07	0.131	-1.001	0.01	-0.149	0.321	1.066	-0.908	0.136	1.015	-0.01	-0.103	0.107	1.537	-0.88	-0.267	0.431	0.631	0.649	0.895	0.262	0.312	-0.481	0.173	0.209	0.193	0.195	0.2	0.324	0.416	0.284	-0.255	0.168	-0.184	0.166	-0.129	-0.099	0.916	0.231	0.039	1.416	0.054	0.777	0.346	-0.455	0.646	0.112	0.287	0.133	0.124	-0.593	1.066	0.158	-0.127	0.342	0.23	0.177	-0.261	0.064	0.059	0.505	0.693	0.778	0.191	0.137	0.641	7.153	0.135	0.736	0.466	1.027	0.091	-0.149	-1.878	-0.145	1.123	0.751	-0.095	3.331	-0.255	0.105	-0.332	-1.317	0.317	-0.03	0.176
X32398	X49515	-0.906	-0.108	-1.026	-0.142	0.123	-0.116	-0.052	0.04	-0.412	0.425	-0.69	1.088	-1.165	0.311	-0.235	0.356	0.307	0.078	-3.181	0.142	-0.285	0.134	1.264	1.007	-0.334	0.049	-0.497	-1.677	0.742	-0.292	0.063	0.125	1.336	-0.891	-0.972	-0.091	0.936	-0.037	0.69	-0.006	1.165	-0.353	-0.222	-0.049	-0.195	0.08	0.181	-2.572	0.024	-0.101	0.183	0.16	0.033	0.241	-0.938	-0.457	-0.486	1.112	0.006	0.062	0.192	-0.265	0.449	-1.311	0.312	0.03	0.018	-0.04	1.728	0.903	3.037	0.01	-0.028	-0.117	-0.601	-0.613	-0.864	0.032	0.257	-0.518	-0.062	-0.62	-0.339	0.284	0.326	-0.097	0.065	0.015	0.026	2.87	0.691	0.001	0.072	-0.003	-0.125	-0.174	-0.346	-2.569	0.058	0.029	0.255	-0.531	0.193	0.219	0.168	0.622	-0.074	0.183	-0.042	0.615	1.864	0.473	0.035	1.134	0.072	0.741	0.644	-1.008	0.38	-1.511	-0.016	-0.66	0.015	1.337	0.039	1.012	-3.766	-0.001	-0.894	-1.171	-0.558	0.033	-0.523	0.224	-0.118	-0.879	-0.357	0.466	-0.04	0.105	-0.02	0.345	-1.128	0.226	0.443	0.039	0.482	0.366	1.594	0.118	0.039	0.323	0.27	-1.831	-0.231	-0.022	0.544	0.317	-0.145	0.18	0.701	0.163	1.068	-0.016	-0.801	-0.049	0.07	0.011	-0.488	0.392	-0.25	0.069	0.007	-0.321	0.043	-0.639	-0.037	0.096	0.439	1.11	-0.057	0.009	0.664	1.333	-0.185	0.152	0.038	-0.14	0.153	0.779	-9.335	0.542	0.385	0.224	-0.018	0.191	-0.028	-0.008	0.116	-0.032	0.581	-0.038	0.006	0.518	-0.217	-0.496	0.335	0.017	0.245	0.022	0.292	0.748	-0.269	0.152	0.559	0.871	0.156	0.062	-0.047	0.135	1.61	1.176	1.146	0.664	0.982	-0.053	-1.088	0.14	0.204	2.689	0.02	-0.096	0.657	0.27	-0.029	1.633	-0.262	-0.309	1.301	-0.315	0.168	-0.629	-1.154	-1.398	0.189	1.607	-0.07	-0.024	-0.401	1.182	0.111	0.212	-0.673	-0.609	0.303	-0.082	-0.497	0.039	0.123	-1.322	-1.592	-0.103	-0.376	-0.645	-2.22	-0.511	-0.47	-1.043	0.416	0.721	-3.275	0.609	0.356	0.555	0.067	-0.533	-0.208	0.051	0.583	0.802	0.122	0.269	0.337	-0.596	0.352	-0.428	1.206	0.395	0.227	0.412	-0.005	0.175	-0.082	-0.086	0.013	-1.703	-0.051	-1.298	0.981	-0.578	0.783	0.008	0.278	-0.025	1.756	-0.099	-0.227	-0.157	0.282	-1.461	0.124	0.878	0.54	0.662	1.692	-1.317	-0.019	-1.345	0.324	0.053	-0.091	-0.268	-0.01	0.487	-0.55	0.224	-0.115	-3.683	-0.625	0.022	-0.639	-1.587	1.381	-0.161	0.005	2.605	0.693	0.666	0.12	-0.828	0.296	-0.002	-0.084	-0.293	0.097	-0.116	-0.195	0.122	-1.24	0.654	0.412	0.273	0.617	0.13	0.035	-0.612	0.027	-3.368	-0.058	0.036	2.215	6.083	0.439	-0.1	1.167	0.507	-3.263	-0.71	-0.232	0.018	0.74	-1.312	1.823	3.808	-0.234	-0.177	-0.549	-0.151	0.24	0.156	0.083
X32398	X49521	-0.553	-0.905	-1.152	5.0	0.072	0.533	0.188	0.04	0.369	0.63	-0.595	0.623	-1.484	1.208	0.47	0.387	0.578	0.112	-1.819	0.151	-0.65	-0.327	-1.347	-0.522	0.086	0.066	-0.266	-0.401	0.203	-0.299	0.527	-0.319	1.016	-1.168	-1.103	-0.263	0.56	0.006	-0.623	-0.007	0.172	-0.088	-0.212	0.141	0.073	0.116	-0.506	0.313	-0.272	0.12	0.078	0.028	0.043	0.326	-0.541	-0.327	2.3	0.985	0.036	-0.116	0.09	-0.101	0.333	-0.664	0.274	0.06	0.021	-0.133	1.184	0.207	0.928	0.026	0.039	-0.759	-1.421	-0.076	-0.895	-1.536	-0.5	0.149	0.045	-0.03	0.544	0.37	0.272	-0.007	-0.06	0.027	0.113	3.035	0.681	0.015	0.541	-0.022	-0.254	-0.472	-0.065	-1.705	0.591	0.038	-1.672	0.007	-0.05	0.167	0.217	2.698	0.64	0.477	-0.16	0.698	-1.125	0.45	-0.127	-1.829	-0.027	0.028	0.547	-0.593	1.607	-1.229	0.325	0.492	0.023	-2.663	-0.02	-0.79	-2.569	0.007	0.384	1.88	-0.343	-0.737	1.901	-0.354	0.705	2.789	-0.07	-0.489	0.165	0.013	0.116	0.488	-0.42	-0.212	-0.237	0.052	0.094	-0.249	1.529	0.044	0.089	-0.091	-0.105	0.989	0.213	-0.298	-0.626	-0.687	-0.078	-0.645	0.276	0.196	1.172	-0.01	0.583	-0.055	0.224	-0.181	0.356	0.434	-0.34	0.051	0.225	0.253	0.171	0.273	0.099	-0.286	0.374	1.331	-0.032	-0.021	0.691	-0.683	0.339	-0.432	-0.092	-1.404	0.174	0.713	-3.033	-0.18	0.203	0.314	-0.587	0.163	1.197	-0.111	-0.137	0.274	-0.545	-0.012	0.009	-0.417	0.339	-0.809	0.13	0.01	0.174	0.128	-1.042	0.323	-0.211	0.137	0.44	-0.402	0.107	-0.021	-0.108	-0.347	0.469	1.759	0.841	0.457	-0.818	0.111	-0.86	-0.096	0.361	1.009	0.019	-0.038	-0.02	-0.256	-0.238	2.606	0.46	-0.106	-0.448	4.192	0.22	-0.846	-1.557	-1.065	0.689	-0.191	0.013	-0.143	0.48	-0.935	0.018	-0.597	-1.135	0.741	-0.07	-0.03	-1.056	-0.939	1.259	-1.17	0.864	0.137	-0.163	-0.598	1.356	-0.854	0.094	0.024	0.127	-1.592	0.11	1.051	0.203	0.203	-0.055	0.114	0.428	-0.395	1.215	-0.266	0.039	-0.562	0.186	0.373	-0.782	0.267	0.748	-0.276	0.236	-2.099	0.03	-0.138	-0.636	0.349	0.096	-0.604	-0.279	-0.008	1.136	-0.467	-0.098	0.343	-0.976	-0.242	0.844	0.001	0.33	-0.299	-1.683	1.179	0.913	-0.063	0.695	-0.085	-0.739	-0.091	0.766	0.184	0.258	-0.047	-0.192	0.214	-0.035	-0.305	0.298	0.235	0.109	0.011	-2.085	-0.095	-0.607	-0.336	0.188	-0.048	0.014	-3.335	-1.218	-3.308	0.447	0.052	-1.071	0.037	-0.258	-0.22	-0.984	0.308	0.834	-0.03	-3.301	-0.603	0.335	-0.006	-1.114	-0.034	0.047	-0.922	0.559	1.289	-0.039	0.064	3.278	3.535	0.17	0.59	2.423	0.558	-1.425	-0.216	0.52	-0.357	0.221	-0.178	-0.372	3.827	-0.08	0.146	0.05	0.776	0.301	0.061	0.047
X32398	X49529	0.344	0.408	0.034	1.53	-0.144	-0.2	-0.094	-0.12	1.016	-0.061	0.399	-1.261	-0.022	-0.936	-0.315	-0.546	-0.076	-0.111	-0.755	0.097	0.576	-0.008	-1.371	0.637	-0.181	-0.128	-0.333	-1.701	0.442	0.238	-0.205	-0.199	-2.372	-0.249	-0.732	-0.293	0.181	0.003	-0.088	-0.103	-0.97	0.179	0.583	0.213	-0.109	-0.172	0.132	-0.966	-0.608	-0.221	-0.255	-0.226	-0.038	-0.586	-0.378	0.199	0.835	-0.639	-0.142	-0.016	-0.138	0.36	0.007	-1.236	-0.016	-0.145	-0.133	-0.394	4.024	-0.627	-2.537	-0.139	-0.182	0.101	1.101	0.086	-0.497	-1.958	-0.531	-0.16	-0.145	-0.287	-0.543	0.551	-0.422	-0.247	-0.121	0.014	-0.165	-1.238	-0.701	-0.127	-0.048	-0.118	0.54	0.379	-0.033	-0.497	-0.737	-0.149	-1.127	-0.196	0.189	0.177	-0.18	-1.005	-0.491	0.04	0.255	0.585	-0.212	0.142	-0.189	-1.756	-0.214	-1.076	-0.195	-1.073	0.326	-0.31	-0.371	0.565	-0.018	2.888	-0.149	0.623	-2.852	-0.135	-0.565	-0.828	-0.467	0.559	-0.34	-0.519	-0.589	-0.743	0.779	-0.017	-0.241	-0.916	0.047	0.455	-1.578	0.409	0.529	-0.002	-0.594	0.491	0.172	0.484	-0.155	0.117	-0.392	-1.085	0.556	-0.379	-0.41	0.342	-0.156	-0.362	0.192	1.351	1.595	-0.111	1.332	-0.104	-0.104	-0.184	-0.512	0.245	-0.54	-0.13	-0.091	0.113	0.805	0.245	-0.149	0.531	0.006	-0.689	-0.184	-0.059	0.087	-0.214	-0.033	0.348	0.39	-1.177	-0.235	0.212	-8.999	0.434	-0.355	0.312	-0.437	-0.083	0.305	-0.254	-0.283	-0.117	1.139	-0.059	-0.071	-0.039	0.14	-0.462	-0.191	-0.124	-0.054	-0.199	-0.489	0.012	0.035	0.012	0.325	0.288	0.057	-0.169	-0.173	0.431	1.136	-1.061	0.87	0.205	-0.679	-0.02	0.309	-0.409	1.253	-1.668	-0.097	-0.139	2.131	0.085	-0.459	0.756	-0.164	-0.622	-0.543	-2.097	-0.423	0.531	0.549	-0.737	0.061	-0.158	-0.033	-0.882	-0.369	0.953	-0.324	-0.717	0.002	-0.043	-0.269	-0.363	-0.589	0.493	2.158	-0.378	1.729	0.052	0.169	-0.637	1.11	-0.279	0.563	0.644	0.042	-0.154	-0.163	-1.945	-1.706	-0.199	0.276	-1.438	0.191	0.3	-0.935	-0.178	-0.113	-0.145	-0.858	-0.399	0.66	-0.723	0.361	-0.331	-0.379	-0.675	-0.127	0.327	-0.22	-0.114	-0.104	-1.182	-0.155	-3.192	-0.731	-0.445	0.432	1.225	-0.343	-0.127	-1.282	0.192	-0.633	-0.095	-1.159	-0.384	0.008	-0.463	-2.22	-0.623	-0.196	-1.324	0.106	-0.373	0.514	0.268	-0.174	-0.094	-0.099	1.567	-0.356	-0.16	0.267	-0.176	-0.067	0.132	-0.276	0.668	-0.066	0.315	0.094	1.061	-0.129	0.338	0.921	0.037	0.809	0.11	0.745	-0.123	-0.485	-0.25	1.516	-0.2	0.352	-0.936	0.001	-0.213	-0.291	1.394	0.068	-1.246	-1.143	1.545	-0.072	0.103	-0.446	-2.406	1.304	-0.051	0.02	0.23	1.613	-1.224	-0.06	-1.089	1.503	-0.561	-0.49	-3.199	1.073	-0.33	-0.187	-0.644	0.851	-0.069	0.111
X32398	X49557	-0.721	1.956	0.859	3.784	0.153	-0.088	0.166	0.092	0.898	0.181	1.642	-1.832	-2.351	-1.66	0.216	0.133	0.21	-0.141	-2.5	0.053	0.647	0.219	2.295	-0.622	-0.441	0.099	0.246	1.722	2.366	0.493	-0.3	0.352	-1.266	0.451	0.154	-0.145	0.106	-0.07	0.523	-0.143	0.328	-0.14	0.349	0.243	0.113	0.12	-0.381	2.116	-0.156	-0.04	0.105	0.247	0.089	0.652	-0.682	-0.547	0.632	-0.389	0.067	0.198	0.304	0.24	-0.921	-0.72	0.293	-0.054	0.049	0.479	0.876	0.652	-1.945	0.117	0.065	0.192	-1.041	0.052	0.971	1.039	0.945	-0.752	0.115	0.508	-0.677	-0.421	0.119	0.182	0.153	0.092	-0.569	4.619	-0.136	0.114	-0.262	0.12	0.314	0.619	-1.988	-0.388	0.221	0.07	0.568	-0.258	0.083	-0.013	0.199	-0.8	0.407	-0.683	0.163	-0.255	-0.143	0.066	0.164	1.705	0.049	-0.128	-0.46	-0.072	0.841	-0.062	-0.455	0.175	0.103	1.551	-0.013	1.185	1.483	0.099	-0.675	-1.03	-0.637	0.479	-0.285	-0.086	0.016	0.829	0.632	0.47	0.458	-0.385	-0.187	0.539	2.696	1.036	-0.498	0.118	-0.617	0.679	1.649	0.204	-0.042	0.447	-0.301	-1.704	0.538	-0.41	-0.134	0.415	0.069	0.189	0.54	-1.016	1.847	0.053	-0.777	0.131	-0.035	0.008	-0.283	-0.045	-0.22	0.186	-0.45	0.119	0.127	0.689	0.163	0.436	-0.049	-0.031	-0.164	0.119	0.637	0.45	0.493	0.279	-0.198	-0.279	0.418	0.17	3.777	0.493	0.561	0.33	0.25	0.222	0.194	-0.144	-0.208	0.217	0.907	0.131	0.073	-0.043	0.19	-0.327	-0.214	0.086	-0.26	0.082	-0.605	-0.068	0.288	0.32	-0.238	0.087	0.187	0.055	-0.135	0.427	1.7	-1.572	-0.761	0.633	-2.267	0.131	-0.234	0.341	0.172	-0.399	0.068	0.14	0.244	0.635	0.066	-2.061	0.788	-0.385	1.232	-1.207	-0.293	0.448	-1.059	-1.128	-2.204	0.14	-0.217	-0.436	-2.017	1.764	-0.247	0.021	0.202	-0.011	-1.106	-0.023	0.948	-2.194	-1.528	1.131	0.979	0.085	1.147	0.208	0.355	0.459	0.346	0.116	0.315	1.935	-2.201	-0.508	-0.834	-0.325	0.093	-0.437	-1.27	0.214	-0.122	-0.019	0.119	0.315	0.063	0.949	0.482	0.598	1.059	0.153	-0.153	-0.66	0.048	0.804	0.208	0.098	0.127	0.451	0.381	-1.028	-0.894	0.133	1.039	-0.177	-1.215	0.232	1.488	0.177	0.607	0.106	-0.073	-0.38	1.019	0.254	-1.307	0.253	0.765	-1.392	0.462	0.033	0.004	0.189	0.16	0.303	0.053	1.075	0.697	0.341	0.191	0.647	0.315	0.099	0.017	-0.147	0.469	-0.062	0.091	2.855	-0.572	0.286	0.601	-0.926	0.566	0.099	0.464	0.095	-0.056	0.429	0.813	0.217	0.861	0.576	-0.713	-0.014	0.499	-0.418	0.108	1.153	-0.07	2.355	0.02	0.044	-0.255	2.64	-0.939	0.305	0.103	0.39	-0.292	-0.26	0.22	-0.283	0.994	-0.583	-1.836	2.223	0.687	-0.352	0.186	-0.489	-0.534	0.118	-0.057
X32398	X49637	0.114	1.594	0.784	-0.221	0.18	0.221	0.153	0.113	0.667	-0.422	0.044	0.997	-0.471	-1.94	-0.342	0.214	-0.133	0.161	0.962	0.08	0.248	-1.309	2.547	2.163	0.334	0.132	0.033	1.767	0.375	0.108	0.178	0.327	-2.129	0.02	0.186	0.5	-0.435	0.069	0.507	0.099	0.138	-1.159	-0.602	-0.672	0.007	0.086	-0.786	-1.124	0.137	-0.509	0.276	0.3	-0.105	2.786	0.443	-0.908	2.904	1.434	0.108	0.142	0.304	0.208	-0.506	-0.871	0.109	0.049	0.024	-0.486	-3.679	0.767	1.027	0.134	-0.151	1.407	-2.032	-0.098	-0.77	3.143	0.33	-2.232	-0.103	0.745	-1.082	0.729	0.532	-0.283	0.152	0.126	-0.432	3.876	-0.45	-0.036	-0.521	0.079	-0.384	0.546	-0.583	-2.227	-0.081	0.142	0.82	-0.441	0.15	0.127	0.071	0.999	0.789	-0.239	0.391	-0.009	1.231	-0.15	0.176	-1.595	-0.071	1.831	-0.057	-1.638	0.212	-1.581	-0.089	0.739	0.122	2.163	0.112	-0.76	2.308	0.116	-1.258	2.163	-0.617	-1.035	-1.133	-0.852	-0.078	2.086	-0.972	-0.03	-0.392	0.544	-0.551	0.027	5.658	0.786	-0.568	0.072	0.552	0.54	2.163	0.973	0.075	0.521	-0.041	2.163	0.742	-0.372	0.728	0.457	-0.111	0.148	0.578	-0.825	1.583	-0.024	2.163	-0.085	0.057	0.188	0.275	0.153	0.347	0.107	-0.314	-0.473	0.117	0.597	-0.052	-0.236	0.592	0.684	0.181	0.112	1.09	0.53	0.594	-0.23	-0.032	2.654	0.723	1.215	-15.21	0.646	-0.018	0.432	0.446	0.217	2.163	-0.096	0.216	0.347	0.172	0.065	0.013	-0.739	0.438	-1.473	0.305	-0.006	0.031	0.178	0.301	0.312	0.059	0.122	0.48	1.256	0.198	-0.132	-0.134	0.538	1.328	-1.78	0.493	0.606	-1.552	0.16	-1.155	0.07	0.118	1.555	0.119	0.144	0.354	0.18	1.044	0.047	0.507	-0.283	0.333	-0.568	-0.581	0.061	0.422	-1.232	-0.268	-0.001	-0.024	0.185	0.056	0.663	-0.088	-0.55	0.15	0.028	0.216	0.227	0.988	-0.504	-0.469	0.91	1.365	0.146	1.438	0.412	2.163	0.409	0.206	0.234	0.157	-3.596	-0.73	0.609	-0.188	0.242	0.076	1.31	-0.932	0.216	-0.469	0.569	0.145	0.313	0.652	0.164	-0.199	0.234	0.685	0.224	-0.296	-0.897	0.112	0.303	-0.129	0.864	0.128	0.285	0.071	0.059	0.347	0.042	0.018	0.082	-0.522	-0.391	1.22	0.145	-0.228	-0.142	-0.152	-1.532	0.664	0.263	1.164	0.536	-0.148	0.15	0.412	-1.096	-0.077	0.162	0.163	0.054	0.115	0.607	-0.068	0.264	0.179	-0.083	-0.033	0.137	-0.302	0.018	0.489	0.168	0.122	1.433	0.49	0.567	0.202	-0.365	0.248	0.061	0.267	0.091	0.488	0.53	0.435	0.009	-1.201	0.456	0.102	0.206	-0.278	0.243	0.121	-0.003	-0.15	2.163	0.161	0.128	1.402	-3.683	0.054	0.187	1.073	0.449	0.019	-0.225	-1.291	0.391	-0.097	-0.859	1.168	-0.001	0.253	-0.189	0.161	0.62	0.016	0.137	0.101
X32398	X49679	0.193	0.068	-1.825	4.239	0.052	0.294	0.461	0.013	0.606	0.43	-0.468	1.003	-0.489	0.124	-0.102	0.503	0.724	0.036	-2.398	0.372	-0.304	-1.2	-0.475	-1.241	0.336	0.012	-0.244	-0.816	1.633	-0.047	0.026	-0.393	0.749	-1.863	-0.494	-0.045	-0.245	-0.022	0.306	0.001	-0.604	-0.686	0.21	0.124	-0.078	0.151	-0.208	1.614	-0.505	0.094	-0.063	0.01	0.05	0.807	0.041	0.078	5.886	-0.115	0.024	-0.143	0.636	-0.034	0.055	-1.746	0.174	0.022	0.004	0.134	1.094	-0.204	2.006	-0.014	-0.033	0.804	-0.017	-0.676	-1.475	-0.734	-0.013	-0.12	0.038	-0.109	1.003	0.462	0.242	-0.075	0.029	0.007	0.006	-1.389	-0.151	0.017	0.434	-0.008	-0.248	-0.778	0.232	-2.047	0.49	-0.012	-1.884	-0.339	0.016	-0.066	-0.105	0.026	0.519	0.192	0.004	0.911	3.078	0.545	-0.053	-1.047	-0.399	-1.151	0.421	0.224	0.806	-0.236	0.196	0.265	0.014	-1.35	0.033	-1.369	-1.653	0.016	-0.573	2.293	-0.143	0.048	-1.079	-0.419	0.275	2.7	0.568	-0.315	0.371	1.415	0.135	0.299	1.737	-0.092	-0.086	0.006	-0.645	0.003	0.478	-1.202	0.011	0.023	0.033	-0.655	-0.641	-0.091	-1.852	0.042	-0.117	-0.035	0.569	0.349	0.415	-0.032	-3.759	0.05	0.271	0.135	0.215	0.518	-0.471	-0.036	0.066	0.131	0.458	-0.244	0.057	0.003	0.203	0.184	-0.066	0.013	0.442	0.641	0.165	0.633	0.074	-1.69	0.268	0.766	-4.293	-0.088	-0.378	0.218	0.435	-0.051	0.266	0.225	-0.217	0.223	0.382	0.052	0.004	0.468	0.17	0.468	-0.143	0.0	0.106	0.247	1.287	1.019	-0.292	0.114	0.849	0.902	0.186	0.04	-0.139	0.022	1.356	0.548	1.179	0.226	-0.064	0.184	-0.702	-0.375	0.283	1.339	0.015	-0.104	0.22	-0.633	1.052	0.676	0.244	0.391	0.064	1.143	0.009	-0.262	-1.975	-0.242	1.069	0.962	-0.139	0.128	0.199	-0.013	-0.036	-0.178	-0.074	0.3	-0.236	-0.159	0.373	-1.515	1.715	-2.108	2.293	0.129	0.571	-0.82	0.526	-0.122	0.415	0.124	0.204	-0.902	-0.232	1.063	-0.38	-0.44	-0.1	-1.259	0.048	0.205	0.942	0.091	-0.019	-0.075	0.031	-0.107	0.022	-0.241	0.098	0.541	-0.253	-1.185	-0.015	-0.181	-0.076	1.036	0.021	0.32	0.0	-1.401	0.074	-1.848	-2.017	0.932	-2.008	-0.259	1.59	-0.173	0.145	-0.1	-1.605	2.307	-0.798	-0.175	2.293	-0.307	1.458	0.118	0.54	0.061	-0.056	0.15	-0.139	-0.104	-0.055	-0.292	-0.134	0.31	0.179	-0.058	-0.879	0.013	-0.393	-0.019	0.59	0.139	0.002	0.56	0.993	-6.573	0.697	-0.011	0.609	-0.027	0.559	-0.374	0.0	-0.168	1.154	0.005	-4.027	0.235	0.536	-0.079	0.387	0.206	0.024	-0.888	0.961	1.386	0.022	-0.068	0.936	-5.963	-0.722	1.033	0.214	0.901	-0.047	-1.492	-0.206	-0.176	1.145	-1.461	0.491	-2.909	-0.391	0.006	0.144	0.49	0.111	0.128	0.019
X32398	X49681	0.612	1.139	-1.271	3.588	-0.067	0.396	0.252	0.281	0.344	0.6	1.562	0.357	0.328	0.528	-0.199	0.532	0.698	0.419	0.648	0.177	0.978	0.371	3.105	-2.529	0.319	0.439	0.313	1.011	-0.779	-0.506	0.177	0.513	-0.931	1.604	1.1	-0.055	0.397	-0.472	0.48	0.189	1.178	0.665	0.575	0.34	0.445	0.446	-0.542	2.063	0.473	0.453	0.465	0.046	0.19	2.123	0.725	0.571	0.526	0.353	0.26	0.335	0.36	0.183	0.551	0.579	0.513	-0.197	0.377	0.551	4.002	-0.835	0.427	0.293	0.386	0.945	1.198	-0.079	0.271	1.58	0.709	0.106	0.437	-0.091	0.961	-0.306	0.047	0.459	0.437	0.152	-0.052	3.279	0.563	0.325	-0.815	0.428	0.353	0.2	0.473	1.157	0.372	0.403	-0.186	0.609	0.521	0.478	0.512	-0.779	0.595	-0.467	0.39	-0.204	-0.635	0.857	0.429	-2.4	0.444	3.29	0.796	0.261	0.809	-0.135	0.525	-0.335	0.411	0.179	0.44	0.384	-2.482	0.4	0.822	0.236	0.405	0.157	-0.124	0.698	0.482	0.8	0.355	0.609	-0.266	0.069	-0.235	0.735	-0.434	0.546	0.24	0.134	0.555	0.558	1.588	-0.159	0.433	0.539	0.438	-0.535	0.666	0.373	-0.105	-0.246	0.241	0.528	0.483	0.427	1.546	0.434	0.039	0.121	-0.136	0.108	-0.568	0.528	0.602	0.451	0.439	0.514	0.273	0.3	0.445	0.03	0.049	-0.446	0.097	0.136	1.031	1.208	0.555	0.643	0.493	-0.816	0.17	0.752	3.288	0.602	0.611	0.45	0.51	0.415	-0.064	0.492	0.433	0.483	1.001	0.389	0.274	-0.324	0.529	0.016	0.332	0.425	0.408	-0.113	-0.097	0.948	0.238	0.353	0.457	1.059	0.44	0.444	0.174	0.58	1.368	0.047	0.318	0.708	0.642	-0.286	0.545	0.497	0.43	1.068	0.008	0.391	0.491	0.583	0.172	-1.302	0.554	-0.593	0.773	-0.833	0.578	0.413	-0.327	0.316	-0.288	0.093	0.047	0.523	0.491	1.214	0.324	0.436	0.13	0.888	0.169	0.156	0.267	0.948	-1.011	-0.563	0.526	0.43	-0.792	0.868	-0.661	0.397	0.435	-0.01	0.217	3.024	-0.896	0.397	-0.331	1.003	0.284	-0.441	-0.561	0.357	-0.278	-0.409	0.115	0.532	0.228	0.717	0.529	0.642	1.194	0.468	-0.127	0.356	-0.435	0.127	0.496	1.28	0.289	0.651	0.485	-0.379	-0.699	0.554	0.945	0.869	1.506	0.484	0.772	0.297	0.57	0.438	0.808	2.591	1.191	-0.081	1.454	0.626	0.743	-0.92	0.527	0.568	-0.156	0.288	0.413	0.475	0.433	0.695	0.72	0.48	0.447	0.82	0.716	0.323	0.485	0.555	0.373	0.351	0.351	2.293	0.367	-0.387	0.686	0.177	0.628	0.29	0.576	-0.237	0.536	-0.151	0.907	0.463	-0.338	0.814	0.199	0.48	0.628	0.254	0.429	0.671	0.329	-0.273	0.43	0.171	0.374	18.133	-1.226	0.837	-0.095	0.971	-2.471	0.364	0.629	-0.689	0.967	0.844	0.087	4.608	0.618	-0.142	0.476	1.611	0.493	-0.329	0.171
X32398	X52025	-1.097	-0.336	-0.504	0.554	0.029	-0.229	-0.086	-0.008	-0.061	0.332	-0.911	0.927	-0.043	-0.284	-0.28	0.135	0.204	-0.032	-0.92	-0.129	0.31	-0.102	0.418	0.808	-0.087	-0.097	0.193	-0.111	-1.892	0.044	-0.12	0.507	-1.025	-0.682	0.024	0.102	0.988	-0.103	-0.563	-0.036	0.376	0.251	-0.551	-0.045	0.053	0.097	-0.527	-0.395	-0.714	0.075	0.227	-0.224	-0.053	0.363	-0.105	0.292	-2.264	0.19	-0.079	-0.123	-0.126	-0.17	0.352	0.575	0.032	-0.047	-0.069	0.362	-2.656	0.054	-3.38	-0.072	-0.118	-0.813	0.353	-0.07	-1.151	0.821	-0.111	0.08	-0.119	-0.084	-0.193	-0.128	-0.083	-0.278	-0.133	-0.073	-0.165	-0.749	0.588	-0.081	0.339	-0.076	-0.019	-0.602	0.456	2.002	0.244	-0.095	0.763	0.072	-0.125	0.174	-0.215	-0.769	0.291	0.591	-0.297	0.249	0.203	0.089	0.028	-3.565	0.051	-1.286	-0.642	-1.217	-0.27	-0.198	-0.136	-0.181	-0.073	1.776	-0.104	-0.106	-3.066	-0.074	0.551	2.207	-0.139	0.215	-0.988	-0.627	0.795	-0.66	0.803	0.082	-0.209	-1.027	-0.033	0.444	-1.716	-0.124	-0.356	0.008	0.39	-0.462	1.55	0.515	0.026	-0.178	-0.184	0.513	0.465	-0.271	-0.234	0.477	-0.116	0.167	0.102	0.43	0.23	-0.048	1.619	-0.103	0.141	-0.13	0.095	-0.186	0.046	0.057	0.425	0.17	-0.543	-0.034	-0.103	-0.224	0.526	-0.732	-0.157	-0.078	0.705	0.637	0.464	0.17	0.629	-0.312	0.134	0.725	1.646	-0.284	0.181	-0.176	0.119	0.126	0.621	-0.187	-0.26	-0.166	0.172	-0.1	-0.063	-0.131	-0.221	0.048	-0.07	-0.075	-0.19	-0.047	-0.867	0.72	-0.17	-0.069	0.281	0.668	0.142	-0.021	-0.06	0.475	0.401	-0.803	0.236	1.063	0.474	0.118	0.476	-0.361	-0.196	0.629	-0.034	-0.085	0.572	0.789	0.975	-0.338	0.588	0.926	0.915	-0.145	-0.182	-0.121	-1.515	-0.106	0.068	0.876	-0.72	0.411	-2.039	-1.143	-0.726	-0.097	-0.771	-1.545	0.452	-0.312	-0.185	0.484	1.057	-1.649	-0.818	0.049	-1.449	0.372	-3.497	-0.6	-0.681	-0.484	0.635	-0.982	0.502	1.139	-1.421	-0.37	-0.111	-0.819	-0.068	-0.16	-0.759	-0.334	-0.089	0.03	-0.979	0.844	0.44	-0.935	0.789	0.487	-0.666	-1.409	-0.083	0.048	-0.382	0.366	0.296	-0.179	0.297	-0.242	-0.421	-0.466	-0.761	0.859	1.623	0.109	1.501	0.379	-0.626	-0.128	-0.975	0.681	0.289	-0.734	-2.065	0.639	-0.1	-0.049	0.589	-0.639	-0.14	-0.192	-0.117	-0.433	-0.134	0.276	-1.018	-0.064	0.048	1.206	-0.257	-0.087	-0.066	-0.496	0.835	-0.002	-0.018	1.425	-0.487	-0.981	-0.504	-0.723	-0.249	0.013	0.504	-0.258	-0.156	-0.874	-0.366	-0.121	0.985	0.225	-0.329	-0.309	-0.168	0.761	-0.082	-1.516	-1.305	2.207	0.351	-0.087	1.0	4.544	0.444	-0.998	0.291	-0.814	-2.124	-0.903	-1.677	-0.564	0.002	-1.447	3.322	1.093	0.747	-0.286	-0.152	-2.706	0.226	-0.115	0.093
X32398	X52286	-0.92	2.199	0.148	1.357	0.047	0.127	-0.022	0.091	0.373	0.252	-0.34	-0.106	-0.901	-0.411	0.219	0.301	-1.111	0.013	0.457	0.635	-0.666	0.526	-3.756	3.822	-0.294	0.021	0.333	2.253	-0.603	0.133	-0.107	0.445	-2.481	-0.172	-0.16	-0.665	1.782	-0.074	1.147	-0.017	0.67	-0.758	-0.062	-0.177	-0.085	0.006	-1.004	-4.192	0.488	-0.12	0.118	0.19	-0.057	0.06	0.323	-0.153	0.369	1.039	-0.035	0.086	0.254	0.146	-0.325	0.164	-0.197	-0.011	-0.01	0.498	1.96	1.281	0.841	-0.031	0.11	-0.36	2.44	-0.389	0.377	2.384	0.562	-0.278	-0.095	-0.315	-0.184	0.042	0.452	0.035	0.059	-0.031	-0.019	2.991	-0.966	-0.029	-0.548	-0.001	0.111	0.621	-0.128	1.577	-0.161	-0.029	1.868	-0.223	-0.238	-0.116	-0.36	-0.259	-0.088	0.114	0.117	-0.995	0.611	-0.472	0.045	-0.321	-0.265	0.685	-0.287	-0.228	-0.372	1.568	-0.045	-0.878	0.054	1.725	-0.064	-0.156	1.861	-0.018	0.293	-0.274	-0.614	-0.613	-0.21	-1.321	0.106	-2.812	-0.735	0.1	-0.039	1.238	-0.048	0.379	0.282	0.71	0.545	-0.021	-0.291	0.249	-2.292	0.765	-0.014	-0.244	0.255	-1.722	0.295	-0.322	-0.17	0.412	0.038	0.312	0.409	-0.436	0.998	-0.0	-0.104	-0.058	-0.048	-0.002	0.034	-0.069	0.116	-0.033	-0.196	0.261	0.376	0.369	-0.032	0.167	0.105	1.182	-0.018	-0.009	1.242	-1.817	-0.224	0.172	-0.551	-0.635	0.292	0.576	-11.282	-0.068	-0.095	-0.135	-0.249	0.047	-0.518	-0.251	0.041	0.028	0.079	-0.025	-0.017	0.182	-0.358	-1.683	-0.183	-0.017	-0.226	0.184	0.011	0.595	-0.102	0.009	-0.382	-0.517	0.17	0.075	-0.131	-0.027	1.612	0.366	-0.138	1.271	-0.308	-0.108	1.083	-0.218	0.361	-0.265	-0.014	-0.121	0.333	-1.014	0.821	0.709	-0.458	-0.165	0.662	-3.002	0.618	0.377	2.07	0.709	-1.189	-1.225	-0.238	-0.164	-1.06	0.404	0.229	-0.21	0.685	-0.63	1.276	0.143	-0.47	-0.48	0.377	-0.095	-2.909	-0.203	-0.449	1.068	1.679	0.411	0.486	-0.347	-0.359	2.206	-0.119	-0.08	-0.024	-1.158	0.209	-0.918	-0.133	0.126	-0.388	1.454	0.095	0.015	0.203	-0.505	-0.306	-0.197	0.137	-0.959	-0.023	1.921	-0.1	-0.362	0.017	0.86	-0.178	0.557	0.267	-1.641	-0.474	0.279	0.336	-0.105	-0.771	0.396	-3.085	-0.015	-0.236	-0.055	-0.519	2.36	-0.727	0.438	-2.742	-0.635	0.35	-1.446	0.015	0.288	-0.006	-0.068	-0.289	-0.165	-0.002	-0.525	-0.648	0.24	0.195	-0.091	0.67	0.02	0.278	0.397	-0.784	0.159	-0.012	-1.032	1.375	-1.645	0.525	0.163	0.618	0.078	-0.579	-0.119	-0.429	0.278	0.645	0.16	1.485	0.468	-0.469	0.195	0.657	0.098	-0.04	-0.634	-0.845	2.273	-0.083	-0.003	-1.509	-4.874	-0.009	0.703	-1.012	-0.107	0.916	-0.963	-0.41	-0.062	1.156	-0.411	-1.375	1.503	0.255	-0.057	-0.144	1.601	0.045	0.053	0.072
X32398	X52483	-1.182	-0.874	-1.68	-2.3	0.159	-0.021	-0.153	0.038	-0.474	0.422	-1.504	0.477	-1.669	1.038	-0.342	0.454	0.454	0.077	-1.892	0.17	-0.972	0.506	-0.266	-2.231	-0.387	0.053	-0.228	-0.63	-0.154	-0.321	0.076	0.051	-1.18	-0.111	-0.093	-0.362	0.087	-0.019	0.192	-0.012	0.696	0.182	-0.021	-0.001	-0.021	0.025	-0.765	0.389	0.046	-0.017	0.021	-0.022	-0.001	3.122	0.275	0.27	0.912	0.288	-0.04	-0.037	0.189	0.081	-0.057	-0.131	0.225	0.019	0.006	0.177	1.254	0.172	-3.832	-0.048	-0.014	-0.777	-1.892	0.371	-0.658	0.153	-0.886	0.974	-0.11	-0.612	-0.223	-0.5	0.072	0.164	-0.09	-0.013	0.264	-0.731	0.847	-0.039	-0.347	-0.001	0.121	0.122	0.253	0.1	0.378	0.069	-0.703	0.11	0.048	-0.07	0.324	-0.662	0.391	0.57	-0.147	0.83	-1.314	-0.934	0.141	-1.977	0.023	-2.472	0.504	-0.568	0.769	0.121	-0.061	0.688	0.011	1.905	0.096	-1.253	-3.453	-0.006	-0.87	2.31	0.392	-0.17	-0.141	-0.826	0.482	-1.607	-0.026	-0.088	-0.057	-0.449	0.06	0.62	-0.155	-0.082	-0.08	0.007	0.197	-0.356	2.31	0.668	0.031	0.114	0.101	0.477	0.1	0.12	-0.051	-1.069	-0.002	0.005	-0.379	0.594	1.156	0.015	0.107	0.015	0.058	0.022	-0.245	0.295	0.042	0.152	0.214	-0.609	-0.04	-0.225	0.106	-0.294	0.14	0.155	0.003	0.003	0.548	1.1	-0.496	0.143	0.35	0.707	-0.762	0.411	8.618	0.05	0.109	0.402	-0.37	0.177	1.398	0.168	-0.05	0.022	0.183	-0.078	0.004	-0.071	-0.254	0.444	0.12	0.009	0.263	-0.108	0.164	0.528	-0.156	0.248	0.149	0.848	0.164	-0.003	0.041	0.443	0.3	-0.326	0.136	1.119	3.167	-0.111	0.414	0.01	0.127	1.216	-0.015	-0.111	0.52	1.057	-2.659	0.909	0.007	-1.947	-0.478	0.535	-1.152	-0.136	1.768	-0.259	0.658	1.22	-1.076	-0.118	0.014	0.917	0.29	0.523	-0.54	-0.197	0.553	-0.71	-1.632	2.657	0.045	-2.506	-2.707	-0.111	-2.996	-0.229	-1.399	-0.587	-0.299	-0.5	0.373	-0.659	0.184	-3.386	-0.932	-0.065	0.032	0.605	0.756	-0.203	0.58	-0.398	0.019	0.46	-0.341	-0.9	0.093	-0.203	0.716	0.32	0.196	0.658	-0.066	1.107	-0.053	0.838	-0.014	0.856	0.243	-0.882	-0.171	-0.296	0.603	0.415	4.417	0.016	-2.935	-0.1	-0.019	0.03	-0.193	-1.356	-0.219	-0.182	-0.569	0.471	1.155	-0.037	0.543	-0.42	0.198	0.125	-0.008	-0.08	0.095	0.186	-0.693	0.069	0.065	-0.758	0.4	0.044	0.002	-0.414	-1.689	0.036	0.0	1.791	0.45	-4.699	0.329	0.019	0.112	-0.079	-0.246	0.027	0.241	-0.474	-0.087	-0.013	0.585	-0.524	-0.268	-0.065	0.471	0.149	-0.002	-0.171	0.359	-2.756	0.223	-0.044	-1.227	18.646	-2.341	0.587	1.705	0.284	-1.917	0.042	-0.351	0.148	1.153	-0.917	-1.31	2.729	-1.387	-0.178	-0.513	0.225	0.436	-0.005	-0.021
X32398	X52501	0.64	1.366	0.293	-0.079	0.039	-0.159	0.209	0.085	0.117	-0.707	1.368	-0.811	-0.263	-1.982	0.06	-0.952	-1.401	-0.194	0.424	-0.059	2.008	-0.634	1.531	1.526	0.44	0.006	0.404	-1.458	-0.808	0.556	0.189	-0.049	1.195	1.362	2.237	0.412	-1.272	0.098	0.026	0.004	-0.372	-1.352	-0.334	0.161	0.138	-0.345	1.718	3.389	-0.063	0.163	-0.199	-0.075	0.098	1.687	0.517	0.377	-0.828	-0.393	-0.016	0.129	0.005	0.026	0.275	-0.612	-0.409	0.08	0.076	-0.226	-0.384	0.199	3.854	0.004	-0.049	2.276	-1.313	-0.021	-0.706	-0.556	0.372	-0.003	0.047	0.552	-0.196	-0.268	0.056	0.319	0.084	0.081	0.003	-0.618	-1.695	0.096	-1.545	0.036	0.185	-0.722	0.389	1.013	0.678	-0.113	-1.249	0.459	-0.247	0.249	-0.717	-0.865	0.119	0.576	-0.068	0.577	-0.268	0.282	-0.066	-2.384	0.207	2.839	0.627	-1.266	1.145	-0.276	0.244	0.356	-0.183	-1.143	-0.154	0.139	4.674	0.071	0.604	-1.537	1.044	0.418	1.548	0.894	0.927	1.273	0.318	-0.345	0.53	-0.889	0.23	-0.617	-0.496	-0.062	0.02	0.103	0.292	0.669	-1.124	-0.941	0.034	0.354	-0.345	1.404	0.415	-0.059	-1.159	0.581	-0.01	-0.489	0.315	-0.035	-0.69	0.082	1.232	0.048	-0.359	0.134	0.242	-0.411	-0.321	-0.176	-0.885	0.395	-0.421	0.215	-0.293	-0.406	0.383	-0.14	-0.037	0.095	-1.017	-0.805	0.203	-0.323	-1.428	-0.646	0.21	-0.293	7.006	0.247	-0.678	0.309	-0.266	-0.311	1.537	0.231	-0.002	0.292	0.377	0.042	0.03	-0.23	0.304	1.287	-0.209	0.042	-0.688	0.053	-1.096	-0.356	0.337	0.284	0.69	-0.317	-0.051	0.049	-0.019	0.341	0.83	-0.448	-1.536	-0.803	-1.39	0.116	-0.024	-0.236	-0.209	-1.167	0.051	0.031	-0.162	-0.333	0.018	-0.918	0.538	-0.035	0.325	-1.326	0.158	0.316	-0.387	0.53	-0.242	-0.349	0.436	-0.487	0.769	-0.892	0.385	-0.078	0.487	0.826	-0.491	0.418	0.785	-1.119	-0.847	0.693	1.533	0.132	1.042	0.664	1.583	0.287	0.321	0.936	-0.213	-2.709	1.314	0.188	0.03	0.084	-0.016	0.736	0.94	0.203	-0.538	0.111	0.083	0.111	0.667	0.643	0.003	0.477	0.531	0.115	-0.026	0.22	0.066	-0.443	0.1	-0.081	0.09	0.964	0.027	1.25	-0.599	0.427	0.272	0.788	-0.914	0.109	0.944	0.004	-0.096	-0.006	1.008	0.207	1.254	0.203	0.077	0.248	0.178	0.627	0.201	0.387	-0.007	0.084	0.194	0.312	0.081	-0.549	0.598	0.086	0.185	0.971	0.683	0.082	0.287	0.411	0.416	0.131	0.088	0.074	-0.124	0.21	0.192	0.349	0.25	0.087	0.418	0.031	-0.105	0.353	-0.054	-0.055	-0.275	-0.002	0.238	0.022	0.051	-0.151	0.008	0.731	0.782	-1.101	0.111	0.091	0.53	-7.979	0.274	0.103	-0.923	0.395	0.971	-0.058	0.89	0.193	0.369	0.222	0.19	-2.053	0.667	0.074	0.293	1.032	-0.177	0.025	-0.014
X32398	X52502	0.476	1.564	0.162	0.11	0.055	-0.146	0.207	0.087	0.093	-0.763	1.823	-0.932	-0.063	-1.724	0.103	-1.047	-1.637	-0.226	0.485	-0.074	2.023	-0.764	2.179	1.336	0.429	-0.04	0.397	-1.293	-1.064	0.58	0.213	-0.04	1.208	1.161	2.416	0.407	-1.477	0.109	-0.214	-0.04	-0.527	-1.167	-0.315	0.194	0.139	-0.379	1.777	3.756	-0.184	0.164	-0.231	-0.075	0.098	1.458	0.501	0.363	-1.018	-0.446	-0.032	0.122	-0.023	-0.009	0.289	-0.64	-0.585	0.076	0.076	-0.15	-0.852	-0.078	4.552	0.03	-0.025	2.37	-1.176	-0.082	-0.66	-0.831	0.267	-0.104	0.027	0.598	-0.083	-0.218	-0.013	0.319	0.105	0.082	0.022	-1.123	-1.772	0.095	-1.403	0.039	0.259	-0.651	0.451	0.888	0.595	-0.119	-1.357	0.422	-0.183	0.233	-0.781	-0.772	0.242	0.48	-0.067	0.467	-0.417	0.197	-0.112	-1.748	0.206	2.015	0.576	-0.983	1.046	-0.513	0.259	0.405	-0.186	-1.498	-0.178	0.096	4.49	0.066	0.57	-1.924	1.023	0.389	1.622	1.03	0.755	1.334	0.376	-0.295	0.528	-0.698	0.217	-0.836	-0.705	-0.094	-0.025	0.102	0.293	0.693	-2.467	-1.092	-0.001	0.307	-0.277	1.273	0.384	-0.047	-1.195	0.51	0.026	-0.59	0.272	-0.145	-0.9	0.077	1.16	0.045	-0.4	0.148	0.207	-0.454	-0.209	-0.201	-0.814	0.344	-0.351	0.206	-0.303	-0.244	0.355	-0.135	-0.032	0.094	-1.31	-0.962	0.181	-0.283	-1.395	-0.322	0.083	-0.368	8.023	0.182	-0.782	0.26	-0.248	-0.404	1.013	0.267	-0.053	0.254	0.498	0.051	0.056	-0.065	0.224	1.394	-0.181	0.048	-0.613	0.072	-0.832	-0.412	0.343	0.253	0.598	-0.296	-0.062	0.065	0.011	0.268	0.766	-0.242	-1.654	-0.952	-1.153	0.123	-0.242	-0.208	-0.172	-1.013	0.044	0.095	-0.162	-0.367	0.356	-0.9	0.484	0.274	0.38	-1.234	0.208	0.304	-0.38	0.524	0.184	-0.42	0.413	-0.461	0.711	-0.785	0.358	0.111	0.463	0.707	-0.436	0.374	0.688	-0.987	-0.727	0.608	1.284	0.059	0.916	0.676	1.427	0.267	0.319	0.405	-0.189	-2.256	1.145	0.605	0.21	0.22	-0.009	0.434	0.109	0.189	-0.495	0.301	0.103	0.177	0.56	0.593	0.159	0.459	0.522	0.205	0.096	0.382	0.104	-0.401	0.205	-0.172	0.043	0.853	0.141	1.093	-0.498	0.416	0.352	0.664	-0.894	0.117	0.795	-0.002	0.106	0.087	0.843	-0.377	1.052	0.212	0.487	0.328	0.409	0.568	0.011	0.379	0.085	0.126	0.183	0.289	0.122	-0.503	0.547	0.143	0.175	0.844	0.624	0.102	0.271	0.377	0.473	0.057	0.084	0.534	0.139	0.513	0.316	0.345	0.297	0.092	0.405	0.109	0.138	0.332	0.215	-0.002	0.22	0.201	-0.034	0.137	0.135	-0.111	0.03	0.639	0.668	-0.055	0.071	0.074	0.053	-7.368	0.286	0.384	-0.808	0.567	0.838	0.153	0.809	-0.196	0.48	0.377	-0.208	-1.957	0.571	0.154	0.273	0.922	-0.16	0.069	-0.006
X32398	X52504	-0.891	-0.493	-1.238	-1.383	0.067	0.05	0.141	0.105	0.455	1.001	-0.177	-1.233	0.159	-2.339	0.121	-0.011	0.061	0.158	2.258	-0.336	-0.448	0.795	-1.125	1.929	0.246	0.091	-0.404	1.785	0.667	0.47	0.084	-0.194	-2.657	-1.397	0.794	0.285	-0.07	0.091	0.875	0.021	0.324	-0.165	0.215	-0.254	-0.089	0.175	0.355	-0.828	0.604	0.165	0.275	0.024	0.124	0.427	-0.459	0.352	-0.043	0.632	0.119	0.037	0.312	0.186	0.184	-2.147	0.391	0.143	0.133	0.554	0.949	0.94	-0.195	0.121	0.143	0.714	0.552	0.007	0.011	-0.404	0.568	0.275	0.147	-0.513	-0.09	-0.674	0.121	0.089	0.161	0.096	0.265	1.457	-1.084	-0.002	-0.761	-0.004	-0.12	-0.017	0.338	-2.325	1.356	-0.058	-0.427	-0.216	0.096	0.223	0.085	0.809	0.266	0.253	0.022	0.737	-0.491	0.878	0.163	-0.324	0.259	-2.69	-0.728	0.504	0.791	-0.381	-0.759	-0.032	0.013	2.055	0.156	-0.582	-0.394	0.13	-0.306	-1.845	0.257	0.073	-0.195	0.038	0.234	0.411	-0.673	0.461	0.066	0.089	0.191	0.756	0.037	0.681	0.273	0.139	0.404	0.185	3.893	0.938	0.151	-0.095	0.083	-0.356	0.44	0.12	0.048	0.481	0.114	0.144	0.745	-0.025	2.386	-0.039	2.13	0.062	0.048	0.158	0.203	0.44	-0.364	0.148	0.386	0.42	0.222	0.335	0.176	-0.046	0.362	0.226	0.183	0.118	1.061	1.177	-0.458	0.485	-0.068	-0.856	0.292	0.738	-9.747	0.378	0.527	0.191	0.495	0.236	1.288	-0.076	0.104	0.36	1.033	-0.078	0.108	-0.281	-0.131	-0.007	0.478	0.122	0.237	0.007	0.318	1.05	-0.245	0.279	0.812	1.202	0.142	0.15	-0.015	-0.515	1.576	-2.032	1.749	0.093	0.94	0.164	-0.449	0.426	-0.174	1.723	0.026	-0.293	0.294	0.927	-0.32	1.09	-0.739	-0.498	1.191	1.303	-0.126	-0.663	-0.559	0.388	-0.716	1.078	-0.007	0.999	0.91	-0.268	0.407	-0.152	-0.284	-1.025	0.491	-0.44	0.424	1.361	0.555	0.776	1.041	0.182	-0.049	0.67	0.687	-0.114	-0.155	-0.8	0.429	-1.065	0.158	1.28	0.247	0.961	-0.005	2.598	-0.185	0.219	0.633	0.266	0.065	0.295	0.44	0.189	0.176	-0.795	0.583	0.278	-0.222	0.544	-0.155	1.021	-0.313	1.237	0.159	0.83	-0.772	0.508	-0.049	0.037	0.247	-0.92	1.603	0.067	2.199	-0.155	-0.312	-0.872	-1.197	-0.182	-0.098	0.647	0.366	0.272	-0.298	-0.601	0.631	0.539	0.184	-0.172	0.182	0.205	0.148	-0.172	0.423	0.273	0.107	0.417	-0.513	0.126	0.114	0.144	0.801	0.216	0.126	1.28	0.925	-0.979	0.728	0.143	0.473	0.116	0.444	-0.228	0.571	0.036	-1.254	-0.301	-3.682	-0.01	0.734	-0.021	-0.708	0.148	0.125	0.13	-0.987	-0.887	0.141	0.139	1.012	1.368	-0.649	-0.29	1.343	1.776	0.651	0.033	0.193	0.554	-1.016	-0.262	1.411	0.791	0.401	-0.093	0.24	0.485	-0.038	0.146	-0.104
X32398	X52640	0.803	2.136	-1.307	-1.849	0.162	-0.087	0.215	0.074	0.844	0.636	0.901	0.725	-1.694	-0.359	0.353	0.162	-0.038	0.149	-1.761	0.302	-0.7	0.014	0.442	1.537	0.297	0.019	-0.244	0.137	1.653	0.26	0.351	-0.037	1.537	3.367	1.513	-0.253	0.767	-0.02	-0.571	-0.046	-0.832	0.619	-0.374	-0.156	0.096	-0.092	-0.5	-1.916	0.152	-0.453	0.001	0.311	0.08	-1.285	-0.608	0.482	1.782	1.639	0.087	-0.092	0.292	-0.141	0.056	0.355	0.322	-0.254	0.055	0.734	-2.465	0.567	-0.887	0.091	0.16	0.938	0.925	-0.653	-1.037	5.429	0.169	-2.73	-0.032	0.38	-0.949	-1.245	0.476	0.284	-0.044	0.084	0.231	-2.885	-1.388	0.014	-1.968	0.014	-0.014	0.986	-1.094	0.807	0.028	0.089	1.837	-0.225	-0.041	0.248	-0.831	2.098	-2.24	0.519	0.256	0.665	-1.076	-2.481	-0.1	7.161	0.036	1.554	-0.375	-1.081	1.537	-1.042	0.335	-0.237	0.053	1.537	-0.171	0.107	0.624	0.033	-0.205	-4.707	0.046	0.203	1.125	0.537	0.75	0.651	0.64	0.789	0.529	-1.107	0.087	-0.508	0.088	1.33	0.207	0.088	0.418	0.161	1.537	0.709	-0.074	0.169	0.558	1.537	0.55	-0.216	0.54	0.141	-0.038	-0.145	-0.882	-0.527	1.132	0.022	1.537	0.066	-0.347	0.144	-0.608	0.402	0.319	0.101	-0.21	-0.164	-0.069	0.449	-0.267	-0.575	-0.15	-0.142	-0.066	0.05	-1.349	0.903	0.016	-1.439	-0.987	-0.206	0.536	-1.171	-10.149	0.483	-0.688	0.336	0.346	-0.486	-0.049	-0.19	-0.171	-0.309	0.754	0.085	0.047	0.267	0.34	-0.105	-0.302	0.063	-0.025	-0.081	-1.31	0.736	0.302	-0.077	-0.344	-1.482	0.174	-0.052	-0.053	0.409	0.955	1.601	0.84	0.817	-1.283	0.058	1.763	-0.221	0.204	-1.028	0.079	0.073	0.134	0.068	-0.052	0.054	0.147	-0.172	0.166	-1.33	0.119	0.315	1.208	0.314	0.769	0.319	0.086	-0.512	0.749	-0.871	0.235	0.062	0.495	-1.462	0.317	0.221	-0.256	-0.346	-0.001	0.665	-3.324	0.104	-0.338	0.766	0.894	0.182	0.332	0.192	-0.223	1.24	-0.063	1.537	0.056	0.48	0.1	-0.43	0.76	0.187	-0.545	0.706	0.107	-0.143	0.341	0.201	0.12	0.479	0.527	-0.715	-0.098	0.822	0.074	-0.44	0.36	0.929	-0.041	0.31	0.168	-0.31	0.131	0.156	0.727	-0.232	0.365	0.281	1.104	-0.077	-0.006	0.095	0.883	-0.059	-0.21	0.429	-0.828	0.083	0.8	-0.194	0.171	0.395	0.184	0.007	0.024	-0.101	0.078	-0.204	0.173	0.26	0.169	0.912	0.647	0.09	0.274	0.389	0.255	0.053	0.045	-0.512	0.525	-1.048	-0.036	0.128	0.464	0.081	-0.144	0.199	-0.1	0.2	0.487	0.106	0.881	0.627	-0.03	0.265	0.333	0.114	0.083	0.235	-0.072	1.537	0.124	0.086	-1.062	-1.693	0.719	0.745	-0.84	-0.062	0.203	0.089	0.291	0.775	0.818	0.775	-1.115	0.574	0.601	-0.155	0.086	1.071	0.116	-0.001	0.097
X32398	X52655	-0.077	2.059	0.213	2.099	-0.134	0.253	0.219	0.077	0.994	-0.412	0.17	0.323	1.806	1.774	0.121	-0.039	0.229	0.041	-0.386	0.328	0.705	-1.18	1.402	1.774	0.227	-0.016	0.195	2.47	1.066	0.511	0.039	0.142	-0.156	2.426	-0.186	0.665	0.418	0.104	-0.087	0.076	-0.97	-0.324	0.012	-0.178	0.145	0.152	-0.593	-2.19	-0.022	-0.011	0.243	-0.199	0.071	4.54	0.105	-0.272	-0.599	-0.324	0.071	-0.012	0.156	-0.182	0.417	-1.437	-0.008	-0.092	0.074	0.33	0.549	-1.99	5.767	0.081	0.062	2.081	-1.554	-0.141	0.523	0.952	0.573	-2.963	0.077	-0.229	0.034	0.372	0.236	-0.2	0.11	0.071	-0.98	0.083	0.125	0.064	0.872	0.081	-0.009	0.492	-0.924	-1.703	0.187	0.069	1.477	-0.209	0.265	0.134	0.342	1.078	0.652	0.188	0.446	-1.211	1.437	0.908	0.163	4.559	0.124	2.997	-0.111	-1.252	1.774	0.01	0.174	-0.458	0.04	1.774	-0.021	0.405	0.57	0.075	0.739	-1.896	-0.461	-0.055	-0.417	0.453	0.493	1.109	-0.117	-0.204	-0.285	0.431	0.099	0.269	-0.057	0.07	-0.423	0.057	0.462	0.463	-0.98	0.8	0.111	0.208	-0.037	1.774	0.168	-0.269	0.603	0.462	-0.064	0.37	0.483	-0.624	0.849	0.005	1.774	-0.012	0.032	-0.094	-0.025	0.186	-0.189	0.116	0.287	0.116	-0.342	0.498	-0.259	-0.272	0.279	-0.238	0.074	0.073	0.895	1.027	0.223	0.533	-0.155	0.086	0.599	0.219	-11.104	0.279	-0.022	0.367	0.378	0.184	-0.544	-0.239	-0.217	0.189	-0.237	0.101	0.034	0.433	0.371	-1.125	-0.401	0.074	-0.01	0.161	0.757	0.832	0.165	-0.204	0.084	-0.585	0.18	0.005	0.098	0.032	1.087	-1.361	0.953	-0.897	-1.338	0.116	-0.879	-0.275	0.028	0.188	0.064	0.11	-0.241	-0.488	0.857	-0.684	0.545	0.818	-0.009	1.318	0.495	0.016	1.384	-1.116	-2.077	-0.595	0.473	0.117	-0.612	-0.182	-0.428	-0.022	-0.099	0.839	-0.586	0.431	0.812	-1.236	-0.464	0.749	0.684	0.052	1.176	-0.553	1.774	0.172	0.362	-0.66	-0.276	-1.653	-0.905	1.774	-0.677	0.002	0.1	1.561	-0.276	0.195	-0.326	0.192	0.01	-0.545	-0.048	-0.229	-0.597	0.012	0.676	-0.383	-0.447	0.932	0.103	-0.082	-0.887	-1.214	0.128	0.387	0.029	-0.62	-0.066	0.475	-0.074	-0.145	-0.201	-0.533	-0.449	-0.109	0.061	0.038	-0.094	-2.159	1.348	0.022	-1.153	-0.286	0.047	-1.169	-0.369	0.108	-0.377	-0.036	-0.402	0.154	0.056	-0.644	0.206	0.278	-0.17	0.563	-0.292	0.039	-0.514	0.213	0.436	0.328	0.031	0.913	-0.819	0.179	-2.456	-0.027	0.287	0.072	0.113	-0.014	0.197	0.445	-0.577	0.302	0.076	0.704	0.15	0.285	-0.314	-0.175	0.082	0.762	-0.59	1.774	0.08	-0.208	0.301	-8.244	0.811	-1.701	-0.039	-0.258	0.99	0.408	0.964	0.676	-0.794	0.106	0.524	-0.075	0.559	0.326	0.06	-0.052	-0.244	0.075	-0.049
X32398	X52665	0.238	0.552	0.821	1.372	-0.028	0.016	0.026	-0.015	0.076	0.192	-1.496	-2.714	0.672	2.333	0.109	-0.239	-0.339	-0.055	1.084	0.374	-1.034	-0.106	0.862	2.333	-0.4	-0.039	0.014	0.664	-2.136	-0.22	0.094	0.138	2.333	0.328	3.48	-0.008	0.976	-0.094	0.858	-0.032	0.117	-0.134	-0.006	0.347	0.142	-0.013	-0.715	-1.007	-0.774	-0.283	0.265	-0.286	0.049	0.776	0.612	-0.587	-2.584	0.006	-0.059	0.131	-0.145	-0.194	-0.082	-1.746	-0.012	-0.021	-0.001	-0.085	0.576	0.77	-2.683	-0.009	0.002	-1.073	-1.878	0.176	0.225	1.313	0.205	-0.12	0.014	-0.781	0.129	-0.056	0.06	-0.287	0.097	-0.024	-0.075	-3.712	1.163	-0.011	-0.268	-0.013	0.042	0.42	-0.447	-0.079	0.001	0.08	1.697	-0.177	-0.05	0.203	-0.366	0.974	0.793	-0.13	-0.07	-0.378	-0.892	0.085	0.137	0.588	-0.655	2.349	-0.212	-0.025	2.333	-0.217	-0.089	0.652	0.017	-0.235	-0.164	-1.373	-3.578	-0.018	-0.016	2.333	-0.319	0.084	0.39	-0.538	1.051	1.228	-1.956	0.111	-0.115	0.152	-0.048	0.769	-2.807	-0.777	0.259	0.061	0.546	-0.087	-1.167	0.988	0.099	-0.022	0.411	2.333	-1.132	-0.372	-1.322	0.211	0.055	0.428	-0.344	1.649	-2.5	-0.01	2.333	-0.04	-0.714	0.045	-0.362	0.522	-0.635	0.199	0.479	-0.081	-0.023	0.028	-0.003	-0.865	0.587	0.774	0.047	-0.023	1.114	0.956	0.091	0.638	-1.369	0.314	-1.69	-0.605	-1.382	-0.13	0.343	-0.615	-0.019	0.106	1.115	-0.056	-0.308	-0.156	0.326	0.229	0.002	-0.72	-1.242	-0.37	0.012	-0.016	-0.037	-0.182	0.463	-0.519	0.123	-0.099	-0.289	0.284	0.037	-0.068	-0.142	0.532	1.374	-1.524	0.016	1.156	2.0	-0.037	0.194	-0.106	-0.0	2.141	0.021	0.021	-0.143	0.122	0.622	-0.518	-0.037	0.505	-0.275	-0.521	-0.372	-0.338	-0.066	-0.68	-0.108	0.498	-0.163	0.476	-0.53	-0.664	-0.014	-0.11	0.03	0.073	-0.114	-0.113	0.306	0.044	-0.143	0.165	0.63	0.016	0.433	0.204	0.551	-0.065	0.021	-0.083	-0.056	-1.427	-0.263	-0.735	-0.274	-0.019	0.03	-0.356	0.173	-0.042	0.001	-0.327	0.021	-0.436	-0.123	0.39	0.002	-0.01	-1.829	0.096	0.084	0.356	0.01	-0.286	0.044	-0.726	-0.026	0.325	0.029	-0.416	-0.346	-0.016	0.372	-0.104	-0.399	0.11	-0.541	0.128	-0.86	0.01	0.022	5.602	-0.42	0.358	0.944	0.415	-2.134	-0.063	0.086	-0.597	-0.055	-0.027	-0.028	0.135	0.028	-0.114	-1.885	-0.073	0.091	-0.041	-0.171	-0.05	-0.026	0.037	0.606	-0.007	-0.013	1.251	0.178	-0.189	0.36	-0.331	-0.076	-0.018	-0.649	-0.022	0.226	-0.81	-1.681	0.075	0.029	-0.921	0.131	0.077	0.307	0.113	-0.035	-0.077	0.164	0.606	0.12	-0.015	0.642	-0.423	0.172	-0.438	0.178	0.131	0.115	0.138	-1.953	0.421	-0.026	-0.778	-0.422	0.267	0.078	-0.018	0.081	-0.64	-0.084	0.001	-0.011
X32398	X52792	0.226	0.365	-1.048	-0.645	0.164	0.049	0.121	0.039	0.422	-1.185	-1.0	0.703	-1.817	-3.389	-0.064	-0.122	-0.06	0.126	1.212	0.22	-0.549	-0.718	-1.987	0.773	0.53	-0.07	-0.182	-0.373	-0.212	-0.268	0.054	-0.041	1.139	-1.439	0.048	-0.068	-0.074	-0.057	0.339	-0.028	0.675	0.585	-0.187	0.013	0.073	0.079	2.095	-0.669	-0.296	0.019	0.178	-0.102	0.025	1.045	-0.893	0.627	-0.435	-0.135	-0.044	0.086	0.55	0.132	0.478	2.549	0.102	0.032	-0.018	-0.291	-1.254	0.725	0.092	-0.052	-0.001	1.286	-1.484	-0.069	-1.448	-0.637	-0.508	0.719	-0.005	0.409	-1.318	0.356	0.692	-0.036	-0.078	-0.03	0.263	-0.57	0.94	-0.033	0.332	-0.015	-0.305	-0.402	0.714	-0.53	-0.425	-0.107	-2.048	0.492	0.449	-0.01	0.267	-0.707	0.245	0.62	-0.268	0.697	1.334	-0.761	-0.042	-2.402	0.101	-2.621	0.845	-1.102	-1.55	-1.12	0.377	0.151	-0.019	2.286	0.061	-0.543	3.672	0.003	-0.374	1.25	0.91	0.038	-0.528	-0.227	-0.184	-1.5	-1.316	0.375	-0.083	0.774	0.234	0.66	-0.377	0.148	0.597	0.048	-0.315	1.077	2.286	0.541	0.037	0.504	0.395	-0.487	-0.433	0.441	0.558	0.407	-0.118	-0.217	0.406	-0.785	0.886	0.008	-0.558	-0.071	0.115	-0.183	-0.493	0.184	-0.313	-0.031	0.215	0.088	0.103	-0.338	0.078	-0.156	0.143	0.306	0.228	-0.03	0.759	0.489	-0.067	0.117	0.72	-0.495	-0.324	0.806	-10.304	0.425	0.547	0.365	0.215	0.22	0.188	-0.329	0.178	0.117	-1.341	-0.035	0.002	0.284	0.226	-0.527	0.226	-0.012	0.167	0.063	1.254	0.439	0.281	-0.032	0.824	0.536	0.066	-0.107	-0.012	0.279	0.339	0.123	0.723	-0.901	1.643	-0.046	-0.873	0.004	0.304	-0.394	-0.016	-0.07	0.533	0.83	-0.068	1.132	-0.266	0.992	0.618	0.545	0.387	-0.48	-0.47	-1.665	0.701	-0.08	0.375	-0.262	0.791	-0.787	-0.898	-0.21	-0.47	-0.299	-0.221	0.379	-0.529	0.351	-0.517	-0.561	0.617	0.025	-0.234	-1.009	-2.296	-0.308	0.344	0.461	0.021	1.326	1.589	-2.649	0.665	0.016	0.044	0.247	-1.328	0.002	-0.475	0.511	0.033	0.1	0.103	0.317	0.218	-0.015	-0.504	0.503	0.103	0.298	0.024	0.056	0.258	-0.271	0.195	-0.208	-0.234	1.529	0.043	-0.547	-0.324	0.126	2.729	-0.47	1.205	-0.173	0.116	-0.147	-0.843	0.785	0.496	0.028	1.527	0.153	1.118	-0.137	-0.021	0.236	0.149	-0.095	0.044	0.215	-0.179	-0.223	-0.681	-0.421	-0.108	-0.185	-1.282	0.048	-0.699	0.069	0.969	0.492	0.008	1.893	0.982	-1.664	0.451	-0.261	0.005	-0.065	-0.143	0.121	-0.007	-0.307	-0.068	-0.566	-3.733	0.232	-0.262	-0.054	-0.578	-0.001	0.09	-0.001	-0.521	0.124	-0.046	0.038	1.276	-1.946	0.023	0.418	-0.324	0.973	-1.332	0.037	-0.865	-0.287	0.649	-1.717	0.453	4.184	-0.014	0.22	0.072	-3.24	0.208	0.103	0.165
X32398	X52848	-0.731	0.87	-1.913	1.501	0.262	0.308	0.1	0.086	-0.121	0.568	-0.107	0.137	-0.913	0.049	0.366	0.483	0.591	0.25	-1.577	0.138	-0.097	0.356	1.521	-0.036	0.047	0.205	-0.056	1.599	-0.282	0.416	-0.231	0.255	-3.113	1.572	-0.059	-0.066	0.275	0.251	-0.435	0.045	0.661	-0.83	0.139	0.324	-0.406	0.206	-0.715	0.574	-0.029	0.288	-1.983	0.21	0.003	1.185	-0.004	0.427	0.849	0.088	0.233	0.007	0.196	0.133	0.371	1.04	0.345	-0.207	0.208	-0.159	2.651	-3.665	4.466	0.182	-0.103	-0.197	1.007	0.065	0.646	-0.085	-0.129	0.118	-0.058	-0.081	0.394	0.155	-0.131	0.178	0.258	0.212	0.126	-0.635	0.179	0.224	0.114	0.242	0.4	-0.187	0.256	3.92	0.528	0.224	5.298	-0.458	0.396	0.322	-0.256	-0.442	0.752	0.526	0.368	0.727	-1.561	0.557	0.257	-2.962	0.116	4.501	0.46	-0.415	1.092	0.313	0.283	0.146	0.239	-0.977	0.246	-0.238	0.873	0.223	-0.171	1.873	-0.357	0.158	0.309	-0.355	-0.89	1.806	0.31	0.579	0.394	0.127	-0.149	0.56	0.42	0.88	-0.132	0.105	0.543	0.427	-8.283	0.029	-0.149	0.216	0.464	0.582	0.711	-0.313	0.303	0.069	0.047	0.174	0.441	-0.141	0.927	0.134	0.417	0.249	-0.309	0.253	0.399	0.4	0.212	0.13	-0.002	0.368	-0.299	0.172	0.258	0.063	0.135	-0.096	-0.104	0.242	0.423	0.112	0.311	0.441	-0.57	-0.998	-0.825	0.258	12.183	0.424	0.453	0.412	0.126	0.328	0.58	0.108	-0.25	0.362	0.716	0.247	0.233	-0.074	0.376	-0.133	0.28	0.227	0.34	0.154	-0.14	0.946	0.225	0.328	0.635	0.192	0.158	0.096	0.039	0.418	1.213	-0.793	0.022	0.657	-1.115	-0.443	1.298	0.371	0.187	0.383	0.242	0.139	0.129	0.498	0.158	-1.443	0.498	-0.134	-4.219	-1.281	0.471	0.378	1.07	0.521	0.295	-0.717	-1.098	-0.277	0.728	1.062	0.371	0.601	0.265	0.629	0.274	-0.905	-0.015	0.542	-1.141	0.582	0.277	0.223	0.949	0.724	0.242	0.353	0.141	-0.016	-0.322	3.788	-2.285	1.073	0.69	0.78	0.193	-0.778	0.718	0.092	0.108	0.738	0.25	0.175	-0.291	0.696	0.277	0.621	1.021	0.486	-0.529	0.161	0.163	0.707	0.422	1.549	0.114	-0.565	0.339	0.237	0.638	0.261	0.206	0.772	-0.514	0.35	-5.855	-1.679	0.57	0.227	0.734	2.796	0.858	-2.065	-0.289	0.179	0.285	0.225	0.09	0.145	0.305	0.277	0.264	0.282	0.203	0.977	0.624	0.317	0.214	0.409	-0.244	0.247	0.137	-0.953	0.278	0.298	0.221	1.483	-0.546	0.168	0.048	0.296	0.347	0.196	0.557	-0.43	0.52	0.455	0.212	0.34	0.05	0.331	0.143	0.115	0.442	0.202	0.245	0.329	0.305	1.616	0.244	0.213	-0.68	10.936	-0.415	0.957	0.007	0.463	-0.587	0.688	1.086	-0.488	0.885	0.803	-0.659	3.936	0.686	-0.129	0.351	0.898	0.264	0.258	0.145
X32398	X52863	-0.665	0.576	1.31	-0.331	0.134	0.297	0.207	0.059	-0.309	0.559	-0.984	0.678	0.584	0.503	-0.046	0.315	-0.359	0.118	-0.132	0.274	-0.499	0.364	0.477	1.469	0.467	0.091	0.7	3.815	0.118	-0.207	0.097	0.143	1.469	-1.243	-0.767	0.334	0.004	0.017	0.509	0.014	-0.783	0.442	0.747	0.155	0.111	0.119	-0.061	-1.458	0.252	0.071	0.125	-0.022	0.055	-1.197	-0.577	0.182	-0.828	1.235	-0.001	0.034	0.1	0.093	0.26	-0.379	0.251	0.066	0.05	0.383	-0.015	0.526	-0.3	0.051	0.183	-0.216	-0.806	-0.972	-0.97	-1.268	-0.06	0.669	0.069	0.603	0.394	0.475	-0.176	-0.097	-0.02	0.055	0.172	-1.766	0.505	0.016	0.345	0.061	-0.221	-0.219	0.625	-1.375	-0.484	-0.086	-1.8	0.22	-0.106	-0.112	0.183	0.052	0.54	0.438	-0.201	-1.398	1.769	0.64	0.082	2.478	-0.504	-1.838	-1.128	0.242	1.469	-0.976	0.305	-0.531	-0.515	1.469	0.025	-0.294	-2.523	0.049	0.16	-1.746	0.329	-1.77	0.842	-0.065	0.701	-0.403	0.305	-0.177	-0.14	1.361	0.199	-1.308	3.459	0.991	0.013	0.019	-0.388	0.207	1.469	0.462	0.096	0.066	-0.158	1.469	0.446	-0.135	0.215	0.292	0.003	0.226	-0.431	-0.216	0.694	0.047	1.469	0.027	0.208	0.153	1.287	-0.721	-0.242	0.118	0.249	0.101	0.362	-1.958	0.119	-0.333	0.395	1.667	0.157	0.057	0.208	0.716	-0.332	0.228	0.421	0.37	0.444	0.569	-8.771	0.131	0.153	0.117	0.214	0.004	0.143	-0.047	0.483	-0.017	-0.008	0.058	0.033	0.003	0.3	0.084	0.367	0.051	-0.252	0.014	0.438	0.628	0.386	0.146	0.077	0.681	0.147	0.06	0.08	0.375	-0.161	1.881	0.756	0.568	1.062	-0.051	-0.709	-0.218	0.628	0.051	0.041	-0.226	0.349	-0.12	0.384	3.811	0.154	0.439	0.168	0.985	-1.44	-0.199	-0.15	-0.201	0.402	-0.044	0.393	-0.248	0.426	0.167	-0.975	0.325	-0.037	0.694	-0.125	0.359	0.51	-0.998	0.022	0.461	-4.62	0.08	0.542	0.015	1.469	-0.609	0.302	-0.289	0.063	-2.206	1.137	0.83	0.772	-0.715	-0.035	0.692	0.504	0.082	-0.518	0.659	0.081	0.153	0.537	-2.644	0.312	0.213	0.213	0.384	0.467	0.43	0.09	-0.421	0.077	-0.98	0.083	0.833	-0.314	0.287	-0.067	-0.209	0.265	0.497	1.369	0.011	-0.285	-0.01	0.092	-0.236	0.294	-1.741	0.568	0.292	0.28	0.301	0.447	0.445	-0.098	-1.055	0.211	0.081	0.126	0.263	-0.157	-0.518	0.408	0.075	0.022	0.466	0.223	0.077	0.071	0.134	0.748	0.264	0.031	0.753	0.235	0.142	0.483	0.332	-0.495	0.063	-0.086	0.017	0.348	-0.757	-1.677	-0.361	-0.707	0.364	0.126	0.239	-1.386	0.156	0.045	0.379	0.651	0.522	0.003	0.048	1.707	-6.548	-0.157	0.533	1.978	0.102	0.455	-0.475	0.166	-0.318	0.594	-0.224	-0.393	-2.0	-0.047	0.207	0.164	-0.043	-0.114	0.094	0.041
X32398	X52865	0.307	0.859	-0.82	-1.224	0.119	0.231	0.015	0.122	-0.204	-0.457	-0.636	-0.611	1.008	0.935	0.122	-0.05	0.229	0.155	-1.157	0.263	0.687	-0.534	1.76	0.935	-0.077	0.144	0.49	0.895	2.368	0.292	-0.026	0.36	0.935	-0.842	0.088	0.198	0.026	0.117	0.005	0.09	-0.481	0.223	-0.168	0.128	0.112	-0.629	-0.253	3.111	0.562	-0.031	-9.547	0.261	0.127	-0.804	-0.326	0.179	0.771	-0.38	0.059	0.199	0.209	0.236	0.31	0.682	0.108	-0.102	0.11	0.304	-1.702	-0.179	-2.234	0.13	0.101	0.653	-0.851	0.119	-0.625	-0.251	1.076	-0.394	0.151	0.257	-0.972	-0.33	-0.136	0.122	0.145	0.128	0.065	-1.313	-0.351	0.084	-0.334	0.112	-0.07	0.141	-0.588	2.805	-0.029	0.013	-0.0	0.357	-0.082	0.23	0.152	-0.301	0.427	-0.46	-0.056	0.478	0.751	-0.025	0.175	0.896	0.151	1.319	0.245	-0.657	0.935	0.979	0.283	-0.296	0.017	0.935	0.086	0.706	3.839	0.042	-0.568	0.935	-0.175	0.342	-0.415	0.313	0.157	1.295	0.134	0.314	0.065	-0.676	-0.076	0.092	5.64	0.343	0.218	0.077	-0.085	0.635	-2.647	0.162	0.147	0.321	0.028	0.935	-0.302	0.247	0.131	0.416	0.149	-0.088	0.112	0.525	0.14	0.089	0.935	0.063	0.095	0.151	0.381	0.176	0.683	0.19	-0.103	-0.091	-0.22	0.194	0.168	0.4	-0.43	-0.312	0.033	0.089	0.392	0.084	0.11	0.37	-1.381	1.721	-0.328	-0.717	9.771	0.372	-0.094	0.131	0.147	0.092	0.935	-0.047	0.181	-0.011	-0.25	0.117	0.105	-0.231	0.055	1.172	-0.801	0.097	0.1	0.023	0.9	0.519	0.289	0.24	0.483	0.392	0.185	0.088	0.041	0.328	0.64	1.08	0.265	0.564	-1.242	0.131	-0.009	0.069	0.075	-0.433	0.126	0.144	0.042	0.14	0.531	-0.597	0.242	0.512	-7.668	-0.837	0.223	0.271	0.627	0.277	0.118	-0.041	0.231	-0.261	0.313	-0.508	0.273	0.263	0.379	0.291	-0.249	0.317	0.509	-0.555	-0.454	0.369	0.853	0.05	0.58	0.459	0.935	0.274	0.252	-0.293	-0.033	-0.936	0.69	0.32	0.515	0.585	0.059	-0.103	0.532	0.193	-0.283	0.501	0.142	0.298	0.392	0.326	0.254	0.051	0.468	-0.094	0.209	0.072	0.136	-0.042	0.052	-0.075	0.049	0.295	0.25	0.735	-0.245	0.34	0.513	0.266	-0.366	0.25	-11.049	-1.576	0.387	0.159	0.465	-0.681	0.44	0.247	0.318	0.351	0.675	0.283	-0.043	0.319	0.247	0.163	0.188	0.256	0.169	-0.065	0.256	0.151	0.181	0.617	0.468	0.119	0.208	0.315	0.606	-0.036	0.122	0.935	0.509	0.935	0.395	0.232	0.118	0.13	0.34	0.2	0.405	0.324	0.494	0.249	0.557	0.456	0.005	0.24	0.231	0.015	0.082	0.36	0.378	0.53	0.104	0.107	-0.16	-1.222	0.428	0.524	-0.227	0.587	0.428	0.477	0.582	-0.231	0.565	0.324	-0.681	-1.477	0.441	0.104	0.22	0.363	0.003	0.153	0.075
X32398	X52892	-0.645	3.213	-0.163	-0.955	0.153	0.26	0.107	0.083	-0.318	0.527	-0.824	-0.209	-1.353	1.218	-0.132	0.335	0.452	0.143	-1.408	0.264	2.065	0.46	-0.403	1.218	-0.164	0.111	-0.118	-1.075	2.597	0.448	0.28	0.602	-3.862	-1.058	0.371	-0.178	-0.231	0.057	1.557	0.053	0.203	0.445	0.01	-0.076	0.139	-0.389	0.335	-1.537	0.683	-0.044	0.163	-0.167	0.035	-1.016	-0.464	0.223	-0.565	-0.527	-0.004	-0.049	0.018	0.057	0.325	4.424	0.216	0.099	0.068	0.682	1.164	0.472	-0.659	0.084	0.05	-0.562	0.655	0.296	-0.812	-1.587	-0.484	0.635	0.123	-0.242	-2.359	-0.187	-0.236	0.119	-0.011	0.031	-0.269	0.761	0.332	0.085	0.632	0.09	-0.155	-0.583	0.601	-1.177	0.533	0.09	1.405	0.388	-0.102	0.205	0.023	-0.775	0.484	0.221	-0.138	0.549	0.576	-0.58	0.151	-3.287	-0.325	3.365	-0.176	0.231	1.218	-0.563	0.29	0.325	0.084	1.218	0.114	-0.747	-1.424	0.027	-0.263	1.218	-0.074	0.107	-0.569	0.644	-1.097	-0.977	0.184	-0.29	-0.16	-0.478	0.202	0.472	-0.635	0.541	0.109	0.071	0.291	-0.217	1.218	-0.519	0.115	0.339	0.29	1.218	0.126	0.292	-0.107	-0.9	0.126	0.293	-0.767	-0.123	0.911	-0.12	-0.748	0.106	-0.22	0.179	0.937	-1.061	-0.186	-0.174	0.036	-0.685	0.449	-0.015	-0.089	0.131	0.377	-0.154	0.156	0.087	-1.339	-0.265	0.194	-0.405	-0.066	-0.948	-0.748	0.714	-4.867	-0.053	-0.557	-0.581	-2.85	-0.433	1.218	-0.128	0.32	0.245	0.619	0.108	0.062	-0.35	-0.061	1.051	-0.005	0.069	-0.811	0.092	1.755	0.605	-0.072	0.234	0.152	0.736	-0.063	-0.052	0.12	0.348	0.3	0.961	0.513	0.668	2.142	0.108	-0.115	-0.153	-0.02	-0.447	0.065	-0.002	0.141	0.393	0.453	-0.424	-0.015	0.596	0.59	-0.321	-0.686	0.274	0.968	-0.137	0.154	-0.378	0.026	-0.386	-1.469	1.273	0.313	-0.091	0.416	0.479	-0.193	0.335	0.592	-0.837	0.118	-0.412	0.371	0.053	0.084	0.628	-0.748	-0.033	0.081	-0.424	0.199	-1.948	0.962	1.218	0.173	-0.007	0.004	-0.678	0.623	0.173	-0.124	-0.105	0.11	0.216	0.482	0.337	0.329	0.187	0.738	0.355	0.229	0.671	0.081	-0.076	-0.128	-0.821	0.024	0.722	0.247	0.912	-0.407	0.365	0.219	0.56	-1.152	0.247	0.889	-0.037	0.427	0.109	0.719	0.153	0.945	0.167	1.218	0.44	0.825	0.484	-0.219	0.337	0.267	-0.001	0.091	0.256	0.102	0.31	0.469	0.119	0.159	-1.722	-0.214	0.086	0.041	0.332	0.727	-0.113	0.083	1.218	0.591	0.366	0.437	0.312	0.153	0.092	0.365	0.096	0.451	0.138	0.673	0.182	-0.27	0.519	0.216	0.039	0.391	0.231	0.038	0.24	0.575	0.222	0.098	0.089	-0.833	-6.301	-0.359	0.308	0.899	0.7	0.388	0.275	0.693	-0.492	0.669	0.635	1.89	4.651	-0.523	0.263	0.055	0.518	0.097	0.131	0.005
X32398	X52906	0.376	0.335	0.536	1.085	-0.042	0.336	0.026	0.01	0.124	0.344	-0.491	0.071	5.11	-0.016	0.356	0.108	-0.104	-0.048	-1.63	0.045	0.346	0.212	-0.627	0.296	0.117	0.01	0.1	1.002	0.524	0.356	-0.012	-0.025	-0.707	-0.914	-0.489	-0.027	0.589	0.026	0.113	0.001	0.43	-0.212	0.289	-0.023	0.039	-0.002	0.179	0.606	0.042	-0.065	-0.34	0.202	-0.085	-0.097	-0.096	-0.003	-0.324	0.034	-0.013	-0.084	0.093	0.152	-0.252	0.876	0.115	0.024	0.005	0.371	-0.189	-0.9	-1.402	0.003	-0.042	0.685	0.204	0.123	-0.464	-0.618	0.452	0.176	-0.025	-0.351	-0.21	-0.551	0.124	-0.11	-0.038	-0.026	-0.31	0.587	0.362	0.054	-0.479	0.049	-0.142	0.092	-0.003	2.443	0.253	0.031	0.451	-0.07	-0.239	0.038	0.062	-0.309	0.044	-0.361	-0.054	-0.553	1.274	0.143	0.008	0.303	-0.038	-0.669	0.175	-0.499	-0.593	0.675	-0.055	-0.164	-0.01	0.545	0.015	1.63	0.447	0.01	-0.043	-0.556	-0.152	-0.377	-0.059	-0.347	-0.426	-0.995	-0.416	-0.07	-0.019	0.016	0.137	0.451	1.941	0.574	0.093	0.018	0.05	0.409	-2.975	-0.415	0.046	-0.191	-0.273	0.646	0.426	-0.044	0.234	0.494	-0.041	-0.208	-0.018	-0.158	1.095	-0.013	0.615	-0.047	0.128	0.154	0.347	-0.205	-0.251	-0.026	-0.031	-0.003	0.272	0.304	-0.006	-0.475	0.284	0.022	-0.093	0.023	0.515	0.397	-0.058	0.057	-0.363	-0.365	0.384	0.027	-9.042	0.046	-0.324	0.167	0.1	0.03	-1.301	0.234	0.032	-0.452	-1.188	-0.056	-0.002	0.263	0.169	-0.902	-0.335	-0.005	-0.072	0.108	-0.701	0.793	-0.139	-0.072	0.455	0.61	0.157	0.021	-0.026	0.059	0.66	0.847	0.792	0.842	1.443	0.057	-0.148	-0.03	-0.324	2.427	0.033	-0.102	0.563	0.62	-1.975	-1.415	0.645	0.998	0.986	-1.842	-0.67	0.388	-0.878	0.74	1.065	0.548	-0.937	-0.771	-1.168	-1.25	-0.293	-0.204	0.653	-0.549	1.211	0.501	0.989	-1.505	0.874	0.908	2.287	0.097	1.47	0.197	2.287	-0.258	-0.159	-0.835	0.168	-0.933	-1.096	-1.109	-1.126	-0.08	-0.1	-1.252	1.051	0.204	0.252	0.969	0.089	-0.299	0.067	-1.094	0.489	0.629	1.279	0.539	0.668	-1.298	0.089	-0.674	0.454	-0.033	0.026	-1.356	-0.039	-3.925	0.667	-0.36	-1.402	0.928	-1.995	0.339	1.584	0.355	0.674	0.126	-0.29	4.967	-0.392	0.556	1.331	0.108	-1.417	0.782	0.142	-0.749	-0.301	-0.176	0.192	0.354	0.149	0.694	-0.166	0.308	0.177	1.285	0.88	-0.076	0.329	0.496	-0.965	-0.305	-0.001	-1.833	-0.296	-0.558	0.693	-0.309	0.606	0.051	0.556	-0.108	0.719	-1.048	1.15	0.337	2.287	0.849	-0.594	0.316	0.605	0.313	0.038	0.925	-0.768	-1.189	-0.124	0.097	-1.499	-8.412	-0.225	0.011	-1.209	-0.903	1.223	0.987	-2.248	0.814	1.14	-2.075	-1.567	-2.886	0.811	0.368	0.328	-1.097	0.417	0.127	0.144
X32398	X52909	-0.024	0.05	0.513	0.322	0.191	0.293	0.203	0.156	-1.03	-0.19	0.324	-0.479	-0.157	2.824	0.138	-0.424	-0.284	0.065	-0.093	0.4	-0.027	-0.034	3.03	2.824	0.266	0.021	0.442	0.511	1.052	0.394	0.287	0.278	2.824	-2.809	0.285	0.417	0.437	0.081	1.332	0.155	-1.822	-0.005	-0.05	0.142	0.181	0.065	0.375	2.845	0.396	-0.545	0.201	0.224	-0.044	0.551	-1.384	-0.445	1.165	-1.536	0.059	0.213	0.308	0.248	0.551	0.912	0.125	-0.236	0.153	0.419	-2.8	0.919	-0.724	0.159	0.124	1.536	-2.834	0.229	-2.223	0.49	0.966	-0.057	0.171	-0.15	-1.828	0.266	0.423	-0.026	-0.004	0.153	-0.074	-0.13	-0.233	0.069	-1.892	0.12	0.078	0.905	-2.479	-1.207	0.314	0.101	0.233	-0.027	0.374	-0.047	-0.499	1.203	0.949	-0.189	0.368	-0.118	2.394	-0.795	0.12	3.669	0.046	2.522	-0.101	0.418	2.824	1.579	0.464	0.152	0.139	2.824	0.159	1.247	0.501	0.145	-0.826	2.824	-0.118	0.309	0.15	0.326	0.546	1.355	-0.072	-0.013	0.233	-0.199	-0.176	0.311	2.468	0.741	0.263	0.151	0.22	0.51	2.824	0.302	0.031	0.587	0.189	2.824	0.229	0.136	0.468	-0.906	0.165	0.263	0.185	0.935	1.468	0.154	2.824	0.157	-0.001	0.256	-1.384	0.367	0.369	0.15	-1.208	-0.727	0.178	-0.014	-0.073	0.447	0.101	0.058	0.133	0.078	-0.663	0.18	0.233	0.748	0.09	-0.733	0.292	1.527	-7.009	0.152	-0.133	0.12	0.256	-0.055	2.824	-0.566	0.207	0.116	0.443	0.145	-0.1	-1.109	-0.065	0.014	-0.213	0.152	-0.21	0.127	-0.76	-0.913	0.305	0.306	0.187	-0.143	0.188	0.016	0.071	0.609	1.403	0.146	-2.182	0.16	-0.323	0.159	0.737	0.191	0.075	0.725	0.148	0.083	0.311	0.154	-1.029	0.185	0.591	0.099	0.522	-1.511	0.032	0.36	-0.862	0.018	-1.053	0.916	-0.318	0.537	-0.717	0.478	-0.188	-0.174	-0.226	0.148	-0.224	-0.054	0.512	-0.019	-1.011	0.283	1.922	0.134	1.83	0.239	0.726	0.273	0.308	0.214	0.272	-2.908	-0.278	-0.263	-0.686	0.243	0.06	0.05	0.315	-0.058	-0.624	0.786	0.149	0.273	0.154	1.119	-0.157	0.502	0.788	-0.482	0.197	-0.624	0.115	-0.178	0.002	0.719	0.176	0.777	0.135	-0.317	-1.048	0.049	0.99	-0.19	-1.14	0.206	0.789	0.011	0.149	0.181	0.089	-2.196	1.31	0.431	-0.01	0.341	0.796	0.216	0.448	-0.188	-0.279	0.124	0.22	0.347	0.192	0.589	-0.599	-0.065	0.139	0.656	0.114	0.093	0.179	0.347	0.807	0.058	0.13	2.824	0.695	1.878	0.64	-0.369	0.271	0.148	0.493	0.029	0.037	-0.128	0.081	0.208	2.824	0.218	-0.101	0.327	0.31	0.236	0.155	-0.017	0.21	2.101	0.153	0.152	-0.793	-6.512	-0.267	0.023	0.085	0.596	0.02	-0.123	0.909	0.127	1.413	-1.435	-2.376	-4.455	0.695	-0.012	0.235	0.563	0.04	0.171	0.146
X32398	X53097	1.147	0.684	1.024	1.302	0.31	0.428	0.372	0.37	-0.355	0.607	1.468	-0.921	0.67	1.357	0.351	0.388	-0.318	0.389	1.469	0.451	1.054	-0.005	2.273	1.357	0.445	0.356	0.384	0.878	0.271	0.398	0.085	0.255	-3.286	0.963	1.003	0.47	-0.959	0.381	0.846	0.045	-0.028	-0.708	0.588	-0.449	0.377	0.383	-0.06	3.625	0.558	0.186	-1.287	0.425	0.372	1.394	0.305	0.423	2.474	0.472	0.309	0.368	-0.179	0.346	0.123	0.229	0.47	0.365	0.197	0.278	3.434	-0.83	1.703	0.144	0.386	1.046	-0.42	0.456	1.237	2.453	0.715	0.105	0.38	0.3	0.112	0.525	0.199	-0.035	0.377	0.042	-0.02	-4.081	-2.904	0.362	0.481	-0.267	0.119	0.333	-0.781	-1.788	0.766	0.369	-2.515	0.356	0.178	-0.084	0.113	0.904	0.712	0.368	-0.089	0.204	1.447	0.896	0.307	-3.785	0.287	4.461	0.762	-1.21	1.357	1.784	0.295	0.479	0.375	1.357	0.381	1.137	4.213	0.155	-0.172	1.357	0.277	0.577	0.05	0.572	0.854	0.434	0.762	0.605	0.468	0.691	0.108	0.698	3.294	0.274	0.372	0.352	0.424	0.518	-3.48	0.492	0.26	0.543	0.305	1.357	0.393	0.407	0.533	-0.186	0.372	-0.159	0.432	0.162	1.134	0.37	1.357	0.344	0.379	-0.0	-0.206	0.521	0.208	0.331	0.468	0.072	0.683	-0.583	0.307	0.17	0.44	0.762	0.333	0.374	0.887	0.974	0.221	0.62	0.407	0.66	0.671	0.954	4.965	-0.127	-0.018	0.106	0.295	0.389	1.357	-0.075	-0.052	0.376	0.405	0.35	0.189	-0.404	-1.43	0.501	0.313	0.268	-0.124	0.049	1.66	0.843	0.081	0.413	0.791	0.975	0.392	0.081	0.311	0.554	1.012	1.281	-1.182	-0.257	0.603	0.358	0.715	0.398	0.215	0.741	0.173	0.259	0.389	0.541	0.861	-1.094	0.533	0.513	-5.27	-0.51	-0.265	0.222	0.564	0.686	0.306	-0.06	0.269	0.304	0.853	-0.923	0.466	0.193	0.431	0.058	-0.436	0.221	0.613	0.234	-0.82	0.37	0.164	0.301	1.066	0.529	1.357	0.468	0.346	0.347	-0.112	-1.233	1.078	-0.813	0.913	0.938	0.11	0.192	0.785	0.336	-0.5	0.679	0.252	0.508	0.532	0.787	0.357	0.449	0.978	0.562	0.478	0.912	0.253	-0.37	0.141	-0.962	0.383	0.581	0.429	1.135	-0.086	0.573	0.712	0.408	-0.693	0.375	-7.669	-1.873	0.647	0.28	0.494	0.179	1.163	0.55	1.357	0.529	0.876	0.712	0.483	0.541	0.463	0.396	0.248	0.451	0.377	0.577	0.694	0.411	0.378	0.981	0.377	0.238	0.111	0.535	0.573	-0.054	0.373	1.357	0.829	1.357	0.659	0.043	0.509	0.357	0.573	0.405	0.674	0.549	0.618	0.415	0.729	0.751	-0.299	0.323	0.604	0.35	0.374	0.031	0.811	1.357	0.379	0.319	0.187	8.245	0.289	0.294	0.522	0.94	0.529	0.78	0.69	-0.625	0.909	0.206	0.513	-2.878	0.729	0.45	0.439	1.094	0.358	0.232	0.379
X32398	X53127	-0.887	-0.119	0.282	2.957	0.192	0.08	0.092	0.1	0.164	0.916	-0.24	0.604	-0.262	-0.631	0.089	0.401	0.513	0.152	-0.882	0.113	0.183	0.168	0.67	-0.698	-0.09	0.187	0.021	-0.617	1.314	0.334	0.192	0.092	-1.443	-0.176	0.18	-0.068	0.519	0.206	0.648	0.197	0.488	0.574	0.644	0.333	0.202	0.131	0.518	2.203	0.423	0.25	-0.143	0.222	0.197	0.841	-0.013	0.305	0.414	0.55	0.2	0.179	0.175	0.065	0.363	-0.31	0.357	0.165	0.105	0.455	0.981	-0.755	-2.216	0.188	0.216	0.268	0.395	0.29	-0.062	-0.115	0.512	-0.444	0.166	-0.928	-0.31	-0.311	0.232	0.181	0.206	0.17	0.104	-0.518	0.312	0.193	-0.94	0.121	0.127	0.518	-0.069	2.581	-0.022	0.205	-1.446	-0.207	0.308	-0.044	0.129	0.395	0.02	-0.087	0.073	0.01	1.03	-0.568	0.08	1.118	0.268	-0.699	-0.3	0.306	1.763	0.187	0.238	-0.073	0.154	1.531	0.203	0.794	-1.332	0.165	-0.431	0.145	0.661	0.389	-0.372	0.214	0.535	-0.034	-0.199	0.291	0.384	0.927	0.224	0.768	1.211	0.601	0.413	0.13	0.439	0.506	-4.713	0.685	0.186	0.044	-0.023	1.048	0.562	0.291	-0.376	-0.905	0.164	0.312	0.447	1.015	2.162	0.192	1.7	-0.01	0.276	0.232	-0.189	0.549	0.002	0.249	0.027	-0.128	-0.313	-0.17	0.226	-0.123	0.522	0.368	-0.029	0.09	0.697	1.355	-0.004	0.49	0.365	-0.512	-2.117	1.082	7.597	0.367	0.411	0.402	0.245	0.304	1.144	0.308	-0.084	-0.162	0.571	0.035	0.195	0.457	0.173	-0.192	0.312	0.167	0.181	0.101	0.05	1.091	0.276	0.332	0.495	0.812	-0.606	0.125	0.19	0.346	1.396	0.603	-0.579	1.156	5.685	0.209	-0.069	0.172	0.178	0.083	0.122	0.152	0.253	0.41	-8.104	-0.641	0.59	-1.694	-0.459	0.777	-0.289	0.231	-0.246	-0.125	0.157	0.913	-0.178	0.157	0.142	-0.254	0.26	0.307	-0.009	0.148	0.164	0.15	0.452	0.878	-0.324	-6.589	1.882	0.211	-6.604	0.774	0.78	-0.228	0.313	0.242	0.048	-0.935	-0.308	0.509	0.552	0.817	0.209	-1.144	0.132	0.248	-0.507	0.684	0.169	0.423	0.245	0.505	0.278	0.48	1.309	0.561	0.262	-0.1	0.16	0.318	0.402	0.301	0.201	0.112	0.249	0.287	0.121	0.592	0.673	0.576	2.259	0.285	-1.035	-0.615	0.298	0.197	0.366	-0.804	1.408	0.476	1.846	0.679	0.745	-0.115	0.235	0.317	0.342	0.159	0.235	0.306	0.175	0.203	0.568	0.212	0.136	0.607	0.144	0.202	0.137	0.332	1.189	0.125	0.132	2.666	0.424	0.699	0.573	0.369	0.695	-0.938	0.446	0.043	0.552	-0.26	0.611	0.159	-0.15	0.662	-0.076	0.165	0.468	0.256	0.165	0.154	-0.035	-3.319	0.188	0.195	0.378	8.558	-5.124	0.125	0.118	1.035	0.294	-0.239	0.384	-0.341	1.047	-0.135	-0.865	0.731	0.265	0.187	0.162	-0.04	0.253	0.199	0.158
X32398	X53157	-1.118	1.829	1.159	3.48	0.199	0.311	0.227	0.169	0.682	0.797	-1.419	-0.409	0.917	1.866	0.344	0.491	-0.077	0.183	-2.413	0.378	0.477	-0.109	1.781	1.866	0.393	0.131	0.289	1.43	1.764	0.318	0.298	0.369	1.866	0.143	0.126	0.265	0.958	-0.036	0.843	0.02	-1.119	0.776	-0.502	0.075	0.054	0.06	-0.67	-2.635	0.534	0.01	-0.581	0.286	0.042	0.213	-0.816	-0.3	3.063	-0.92	0.05	-0.13	0.31	-0.194	0.476	1.468	0.245	-0.091	0.061	0.514	-0.629	-0.827	-4.401	0.182	-0.095	1.205	-1.833	-0.048	-1.399	0.449	1.01	-1.664	-0.052	0.216	-0.665	-0.096	0.445	0.269	-0.068	-0.307	0.288	3.159	-1.328	0.041	-1.933	0.102	0.348	0.6	0.915	2.631	-0.133	0.121	-2.689	-0.781	-0.329	0.309	-0.24	1.614	0.73	0.652	0.359	0.833	2.672	-1.462	0.195	5.445	0.281	3.948	-0.989	0.593	1.866	0.615	0.42	0.687	0.01	1.866	0.159	0.208	1.139	0.032	-0.7	1.866	0.474	0.544	-0.99	-0.73	-1.137	0.778	-0.581	0.659	0.377	0.915	-0.029	0.71	0.953	0.68	0.491	0.104	0.525	0.531	-3.631	0.025	0.137	0.499	0.543	1.866	0.69	-0.293	-0.655	-1.824	0.176	0.124	0.548	0.886	1.398	0.019	1.866	-0.036	0.065	0.258	-0.816	0.504	-0.544	0.07	-0.571	-0.552	0.185	0.08	0.121	0.317	0.56	0.784	-0.096	0.017	0.987	1.124	0.29	0.602	-1.408	-1.628	-0.12	0.122	-15.61	0.607	0.244	0.421	0.198	0.299	1.866	-0.259	-0.234	-0.263	0.182	-0.03	0.051	-0.627	-0.075	-1.306	0.535	0.166	-0.104	-0.116	0.701	0.921	0.308	0.168	-0.176	1.127	0.215	-0.078	-0.08	0.513	1.187	0.641	-1.085	1.02	1.979	0.101	0.512	0.301	0.184	0.849	0.179	0.187	0.243	0.623	-0.513	-1.345	0.366	-0.142	0.381	0.095	-0.37	0.216	-0.013	0.125	-0.175	0.561	-0.026	0.17	0.474	0.432	-0.17	0.112	0.146	0.266	-0.036	0.187	0.306	0.161	-0.457	0.283	1.866	0.17	0.078	0.572	-0.14	0.112	0.029	0.225	0.073	-0.348	-0.058	0.073	0.204	0.438	0.184	0.547	0.531	0.236	0.156	0.384	0.128	0.296	0.438	0.057	0.145	0.218	1.13	0.273	0.255	1.025	0.133	0.073	0.276	0.341	0.202	0.216	0.2	-0.087	0.401	0.21	0.487	0.586	0.215	0.186	-1.414	-0.5	0.639	0.184	0.418	0.489	1.451	0.26	0.715	0.22	0.691	-0.123	0.454	0.132	0.199	0.209	0.155	0.185	0.196	0.261	0.238	0.161	0.221	0.28	0.323	0.168	0.342	0.165	0.834	0.038	0.18	1.679	-0.11	0.792	0.257	0.243	0.352	0.153	0.539	0.157	0.01	0.068	1.029	0.252	-1.115	0.5	-0.141	0.242	0.271	0.262	0.179	0.201	0.09	-0.168	0.178	0.136	0.14	-1.611	-0.513	-0.247	0.112	0.247	-0.557	-0.18	0.283	0.04	0.415	-0.339	-1.507	1.569	0.489	0.096	0.152	0.191	0.261	0.163	0.171
X32398	X53266	-1.208	-0.035	-0.826	0.621	0.105	0.087	0.088	0.08	0.438	0.958	-0.95	-0.482	0.034	-2.098	0.325	0.413	-0.096	0.087	0.004	-0.019	-1.355	0.384	0.12	0.095	-0.16	0.094	-0.55	-0.062	2.186	0.078	0.056	-0.393	-2.291	-2.458	-0.619	0.202	1.287	0.071	-0.401	-0.072	-0.094	-0.515	0.492	0.006	0.085	0.156	0.06	-2.529	-1.017	0.125	0.299	0.081	0.029	0.526	-0.376	-0.004	1.054	0.734	-0.105	0.091	0.272	0.231	0.337	-2.301	0.469	0.074	0.062	0.459	1.405	0.917	2.557	0.08	0.096	1.47	0.115	-0.827	-0.833	-0.27	0.09	0.211	0.121	-1.026	-0.795	-0.497	-0.165	0.012	0.069	-0.036	0.256	4.002	-1.002	0.08	-0.337	0.055	-0.032	0.829	0.012	-1.746	1.061	0.069	0.988	-0.572	0.214	0.194	0.272	1.597	0.551	-0.032	0.168	0.47	-0.224	0.29	0.043	1.398	0.294	-2.29	0.089	0.892	2.747	-0.578	-0.186	-0.36	0.068	0.844	0.12	0.098	-3.34	0.009	0.022	-0.02	-0.14	-1.504	0.485	-0.234	0.524	1.334	-1.619	0.552	0.226	0.192	-0.025	0.916	0.239	1.005	0.517	0.08	0.645	0.362	2.747	0.785	0.042	-0.401	0.15	-3.408	0.605	0.231	-0.056	-0.253	-0.182	0.375	0.677	-0.241	1.972	0.083	2.747	0.053	0.024	0.147	0.752	0.525	-0.837	0.011	0.441	0.374	0.903	0.701	0.119	-0.605	0.323	0.792	0.063	0.075	1.331	1.541	-0.702	0.223	-0.411	-0.429	-0.061	0.137	-16.327	0.121	0.185	0.194	0.281	-0.185	1.335	-0.042	0.325	0.299	1.264	-0.141	0.079	-0.324	0.193	-1.824	0.12	0.075	0.121	0.189	-0.026	0.219	-0.179	0.297	-0.246	0.592	0.044	0.143	0.004	-0.739	1.639	-1.499	1.291	-0.062	2.319	0.099	-1.446	0.227	0.047	1.133	0.052	0.019	0.26	0.516	-0.082	1.413	0.16	-1.241	1.194	3.118	0.147	-0.577	-2.801	0.186	-0.666	1.091	0.05	0.342	0.506	0.157	0.31	0.0	-0.675	-0.364	0.062	-0.225	0.676	0.505	0.739	0.037	0.177	0.089	0.002	0.474	1.369	-0.186	-0.002	-0.544	0.564	-1.673	1.043	-0.208	-0.54	1.081	0.115	1.073	-0.44	0.19	0.093	0.049	0.067	0.066	-0.097	-0.564	0.03	-0.6	1.089	0.136	-0.44	0.62	-0.097	0.968	-0.012	0.369	0.124	0.663	-0.965	0.571	0.407	0.002	0.258	0.055	1.257	0.011	1.918	-0.253	0.03	-0.608	0.249	1.307	-0.433	0.533	-1.022	0.076	-0.054	-0.072	0.645	0.445	-0.06	-0.023	0.116	0.302	-0.042	-0.286	0.486	0.166	0.114	-1.17	-0.264	0.06	0.191	0.07	0.643	0.059	0.024	0.229	0.501	-0.534	0.835	0.314	0.488	0.077	0.201	-0.004	0.377	0.232	-0.089	-0.02	-3.784	-0.684	0.932	0.122	-0.428	0.099	0.088	0.331	0.42	0.06	0.08	0.095	2.846	-0.837	0.096	0.511	0.734	1.458	-0.419	0.201	0.096	0.178	-1.169	-0.241	0.267	2.209	0.396	0.144	0.079	0.638	0.129	0.094	-0.064
X32398	X53267	-0.566	-0.795	-0.14	-1.321	0.167	0.207	0.013	0.096	-0.017	-0.164	-0.182	-1.09	-1.495	-1.705	0.219	0.231	0.072	0.145	-1.086	0.26	-0.44	-0.201	-3.372	-1.406	-0.025	0.117	-0.282	-0.637	0.47	0.26	0.121	0.005	-0.127	-0.041	-0.752	-0.132	0.834	0.107	0.398	0.03	0.247	-0.025	0.089	0.281	0.11	-0.202	-0.446	1.202	0.147	0.088	0.104	-0.052	0.091	0.727	-0.052	0.1	0.716	0.478	0.09	0.203	0.186	-0.041	0.169	0.706	0.405	0.095	0.085	0.227	1.199	0.469	-2.282	0.101	-0.059	0.974	0.264	-0.185	-1.231	-1.787	0.237	0.174	0.112	-0.874	-0.029	-0.128	0.028	0.203	0.09	0.094	-0.152	2.293	0.488	0.073	-0.651	0.014	-0.094	0.418	-0.487	-1.986	1.385	-2.44	0.131	-1.436	-0.01	0.266	-0.055	0.803	-0.216	0.091	-0.092	0.543	-0.277	0.765	-0.351	-0.122	0.174	-0.797	-0.624	-0.167	2.41	0.229	-0.188	0.351	0.092	0.709	0.1	-1.452	-2.6	0.057	-0.13	0.703	-0.277	-0.353	0.235	0.19	0.324	0.88	0.055	0.325	0.21	0.151	0.007	0.637	2.295	0.895	0.354	0.096	0.339	0.679	-2.374	0.977	0.121	0.329	0.283	-0.262	0.719	-0.204	0.156	0.226	-0.009	0.472	0.093	1.76	2.319	0.032	1.032	0.026	-0.031	-0.005	-0.107	0.41	0.11	0.193	0.186	-0.302	-0.231	0.646	0.004	0.567	0.671	-0.535	-0.079	0.029	-1.25	-0.091	-0.05	0.554	0.185	-0.794	-0.93	-1.08	-0.235	0.514	-0.223	0.25	0.29	0.123	1.701	-0.198	0.367	-0.009	0.906	0.113	0.017	-0.024	0.291	-0.874	0.269	0.021	0.11	0.067	-1.612	0.529	-0.029	0.342	0.227	-0.006	0.191	0.114	0.075	0.107	2.032	-0.205	0.157	1.253	-0.128	0.105	0.166	0.473	0.4	-0.755	-0.034	0.08	0.372	0.236	-0.407	-0.21	0.581	-0.675	-0.008	1.774	-0.195	-0.036	-0.487	-0.655	-1.584	0.324	-1.276	0.938	-1.404	-0.881	0.113	-0.489	-0.618	-0.588	0.189	-1.061	-0.142	-0.045	-0.807	0.112	-0.23	0.173	0.48	-0.615	1.731	-0.373	-0.177	1.165	0.525	-0.173	1.532	1.357	0.329	0.761	0.113	-0.148	0.749	0.173	0.397	0.755	0.106	0.301	0.257	0.336	0.214	0.031	1.076	0.219	-0.449	0.853	-0.081	0.794	-0.055	-0.21	0.13	0.666	0.181	0.741	-0.724	-0.109	1.204	0.48	-1.053	0.304	-1.697	-0.036	0.105	-0.043	-0.963	0.488	1.204	0.45	-0.504	0.404	0.29	-0.377	0.381	-0.078	0.001	0.125	-0.114	0.244	0.147	0.145	0.065	0.228	0.188	0.103	0.314	0.011	-0.614	-0.113	0.329	0.073	0.074	3.056	1.045	0.548	0.585	-0.425	0.554	0.084	-0.002	0.123	0.288	0.135	-0.066	-0.018	-0.473	0.125	0.652	0.163	0.619	0.269	0.097	-0.007	0.239	0.618	0.128	0.081	2.505	8.707	0.067	0.078	-0.347	0.734	-1.59	0.429	0.573	-0.035	1.144	0.066	-1.304	0.8	0.579	-0.094	0.292	0.122	0.032	0.051	-0.465
X32398	X54703	-0.901	0.998	-0.426	2.857	0.127	0.304	0.321	0.287	0.649	0.916	0.591	0.144	-1.755	-0.327	0.035	0.422	-0.054	0.168	0.739	0.365	0.273	0.281	0.056	-0.605	0.402	0.294	0.243	-1.07	1.119	0.431	0.217	0.413	-4.275	-0.082	-0.027	0.381	-0.468	0.091	0.931	0.256	0.593	0.473	0.359	-0.012	-0.192	0.248	-1.305	4.384	0.46	-0.071	0.343	0.26	0.272	-0.912	0.343	0.469	3.719	1.017	0.286	0.32	0.296	0.347	0.052	-1.584	0.329	0.242	0.12	0.491	-1.053	0.808	1.921	0.282	0.174	1.032	0.549	-0.199	-0.392	1.713	0.397	-0.021	0.272	-0.068	0.173	0.73	0.374	0.104	0.229	0.246	0.325	3.596	-1.913	0.125	-0.868	0.288	0.26	0.8	-0.398	-0.59	-0.299	0.27	1.336	0.104	0.434	0.136	-0.063	-0.433	0.338	0.36	0.384	-1.019	1.209	0.72	0.287	2.713	0.347	2.001	-0.234	1.227	0.577	1.317	0.019	0.228	0.09	2.099	0.266	-1.494	1.092	-0.002	-0.21	3.494	-0.443	0.132	-0.069	0.007	0.815	0.606	-1.54	0.584	0.377	0.884	-0.407	0.348	2.816	0.814	0.45	0.276	0.38	0.362	3.148	1.127	0.295	0.36	0.199	-2.903	0.485	-0.082	0.483	-0.224	0.247	0.443	0.552	0.197	1.872	0.285	1.351	-0.123	0.034	0.03	-0.753	0.509	0.397	0.297	-0.032	-0.226	-0.482	0.554	0.304	-0.404	0.435	0.873	0.305	0.226	0.623	0.734	0.581	0.128	-0.219	-0.389	0.63	0.616	2.411	0.597	0.572	0.262	0.394	0.296	1.22	-3.769	0.143	0.291	0.801	0.149	0.279	0.333	0.351	0.019	0.401	0.116	-0.461	-0.359	-1.258	0.82	0.202	0.37	0.695	0.583	-0.043	0.208	0.005	-0.04	1.809	-0.574	0.384	0.8	-0.363	0.188	0.934	0.4	0.338	0.051	0.166	0.278	0.345	0.642	0.808	-0.036	0.606	-0.271	0.628	1.801	-0.32	0.083	-0.194	0.007	0.546	0.627	0.383	0.724	-0.553	0.598	-0.261	0.257	0.297	0.335	0.228	0.306	0.473	0.477	-0.199	0.652	1.262	0.187	0.876	0.663	1.098	0.379	0.378	-0.109	0.414	-2.404	1.292	0.819	-0.885	-0.106	0.228	1.302	0.158	0.316	0.173	0.488	0.246	0.466	0.383	0.709	0.144	0.119	1.162	0.337	0.419	0.461	0.252	0.491	0.443	0.042	0.255	0.334	0.358	0.063	-0.347	0.157	0.25	-0.06	-0.342	-0.115	1.158	0.268	0.109	0.287	0.26	-1.712	0.833	0.285	0.235	0.594	0.978	-0.116	0.48	0.449	-0.01	-1.938	0.045	0.301	0.07	0.552	0.443	0.35	0.289	0.171	-0.247	0.286	-1.518	0.041	0.547	0.335	0.235	1.796	0.452	-0.835	0.576	0.475	0.603	0.28	0.428	0.26	-0.037	0.437	0.744	-0.277	-3.299	0.737	0.488	0.376	-0.101	0.344	0.276	-0.598	0.516	0.754	0.138	0.289	1.128	0.259	-0.042	-0.002	0.997	0.507	0.237	0.11	-0.43	-0.288	-0.084	0.136	0.053	3.297	0.205	0.017	-0.146	0.641	0.383	0.298	0.284
X32398	X54837	-0.814	1.506	-0.951	0.405	-0.034	0.121	0.044	0.086	0.22	0.917	-0.335	0.229	0.004	-0.381	0.288	0.432	0.461	0.155	0.21	-0.104	0.461	-0.609	0.324	-0.743	-0.194	0.084	-0.174	2.721	-1.042	0.272	0.229	0.059	0.615	1.009	0.043	-0.04	0.536	0.048	0.543	0.011	0.033	0.743	0.326	0.13	0.153	0.164	-0.864	-0.571	-0.28	-0.223	-0.134	0.135	-0.206	-2.095	-1.034	0.004	-0.249	-1.155	-0.009	0.184	0.285	-0.015	0.022	-0.547	-0.082	0.089	0.066	-0.072	-1.28	-0.216	1.344	0.06	-0.021	0.889	-2.196	-0.203	0.111	-0.844	-0.129	-0.995	0.152	-0.884	0.178	-0.099	0.683	0.137	0.161	0.128	0.15	-2.748	-0.041	0.103	0.649	0.101	0.137	-0.403	0.027	2.153	-0.138	0.032	-0.852	0.466	0.373	0.264	-0.008	0.288	0.09	-0.175	0.293	0.351	1.448	0.351	0.148	7.655	-0.703	-1.018	0.086	1.371	2.326	-0.813	0.192	0.452	0.106	2.326	0.109	0.238	-1.353	0.064	0.042	2.326	-0.683	0.14	0.378	1.01	0.565	-0.28	-0.063	-0.044	-0.088	2.5	0.016	-0.191	0.931	1.341	0.534	-0.091	0.106	0.636	0.066	0.494	0.113	0.543	0.406	-1.112	0.781	-0.419	-0.599	-0.445	-0.021	0.172	0.604	-0.906	1.693	-0.083	0.124	0.144	-0.027	0.236	1.147	-0.777	0.037	0.207	0.391	-0.612	0.829	0.12	0.099	0.318	0.619	-1.0	0.08	0.064	-0.009	0.289	0.374	0.672	0.142	-1.517	0.355	0.532	-2.692	0.677	-1.22	0.447	0.174	0.296	-0.251	-0.028	0.328	0.323	1.102	0.055	0.115	-0.813	-0.094	-0.725	0.089	0.05	0.272	0.191	-0.779	0.074	0.312	0.293	0.327	1.094	0.193	0.003	0.011	0.002	0.849	0.921	-0.285	0.676	0.515	0.126	-0.674	0.361	0.039	0.368	0.073	0.007	0.057	-0.528	0.824	0.439	0.649	-0.372	0.025	2.602	0.188	-0.916	0.672	-0.409	1.125	-0.432	0.301	-0.138	0.235	2.152	0.41	0.326	0.468	-0.45	0.376	0.249	-0.522	0.101	-0.921	0.858	-0.448	-0.049	1.258	-0.232	-2.34	-0.006	0.378	0.426	-0.117	-0.986	1.44	1.191	0.432	0.925	0.131	-0.018	-0.364	0.205	-0.559	-0.371	0.107	-0.008	0.66	0.6	-0.847	0.099	-0.808	-0.145	0.141	-0.617	0.131	-0.198	-0.093	0.984	0.035	0.952	0.193	0.047	-0.569	-1.233	0.883	0.067	3.309	-0.598	1.278	0.017	0.453	-0.312	-1.588	1.592	0.591	0.42	-0.29	-0.809	-1.668	0.5	0.392	0.516	-0.704	0.004	0.202	0.247	0.174	1.158	-1.163	0.254	0.132	1.004	0.381	0.136	-0.391	-0.005	0.421	0.22	0.095	0.672	0.789	-1.483	0.453	0.428	-0.356	0.077	0.151	0.219	0.222	0.314	0.695	-0.57	1.285	0.797	0.369	0.257	-0.599	0.125	0.073	0.323	-0.582	1.273	0.075	0.123	1.485	0.288	0.032	0.458	0.981	0.861	0.87	-1.568	-0.209	-0.521	0.223	0.82	-1.472	-2.014	0.549	-0.364	0.176	-1.224	0.117	0.162	0.076
X32398	X54840	-1.705	-0.159	-0.209	1.023	0.256	0.283	0.267	-0.042	0.633	0.534	0.517	-0.153	0.041	-2.883	0.194	0.068	-0.709	0.122	-3.475	0.135	0.532	-0.106	2.743	-1.277	0.23	0.021	0.29	0.956	2.37	0.321	0.254	0.397	-1.92	-0.114	0.007	0.412	0.124	0.102	0.699	0.091	0.486	-0.406	0.354	0.222	-0.14	0.236	-1.089	1.227	-0.153	-0.112	0.291	0.169	0.154	-2.562	-0.127	-0.07	-3.783	-1.434	0.103	0.267	0.325	0.151	-0.318	-0.208	0.003	0.165	-0.076	0.327	2.361	0.834	2.11	-0.164	0.251	0.303	1.482	0.184	0.582	1.144	0.71	-1.369	-0.233	0.619	-1.749	0.144	0.496	0.163	0.107	0.222	-0.177	1.64	-0.345	0.106	0.754	0.222	0.312	0.648	-1.445	1.274	-0.102	0.012	1.331	-0.432	0.28	0.214	-0.147	1.153	-0.298	0.011	-0.543	1.006	-2.166	0.986	-0.306	4.528	0.211	2.542	-0.948	-2.175	2.479	0.064	0.18	0.801	0.22	2.479	0.236	1.117	2.38	0.216	0.192	2.479	-0.876	-0.126	-1.53	0.702	-0.267	1.401	0.962	0.412	0.372	-0.016	-0.047	0.833	-1.201	0.815	0.399	-0.016	0.573	0.25	2.479	-0.051	0.234	0.162	0.014	2.479	0.804	0.221	-0.11	0.658	0.239	-0.225	0.154	0.101	0.715	-0.135	2.479	-0.21	0.024	0.176	-1.29	0.544	0.043	0.092	0.182	-0.649	0.096	0.627	0.248	-0.454	-0.014	0.727	-0.294	-0.033	0.667	0.371	0.421	0.357	-0.333	-2.404	-0.588	-0.338	-6.063	-0.096	0.487	0.308	0.196	0.238	-0.682	0.35	0.296	0.347	0.602	0.206	0.125	-1.029	0.208	0.325	0.017	0.152	0.254	0.259	-0.029	0.279	0.143	0.298	0.288	0.051	0.139	-0.269	-0.271	0.556	1.506	1.155	1.309	1.269	0.694	0.241	0.625	0.273	0.347	0.822	0.223	0.206	-0.097	0.403	-0.467	-0.607	0.699	0.271	0.079	0.173	-0.729	-0.091	0.73	-0.135	-0.025	0.187	-0.695	0.089	0.001	0.647	-0.156	0.368	-0.3	0.679	-0.067	-0.515	0.351	0.557	-0.408	-0.056	2.479	0.232	0.917	0.328	-0.267	0.265	0.055	0.294	0.28	0.086	-0.035	-0.302	0.175	0.898	0.221	-0.528	0.304	0.265	0.312	0.924	0.231	0.249	0.227	0.797	0.336	0.516	0.082	0.213	0.051	1.278	0.222	0.695	0.381	0.808	0.226	-0.227	0.328	-0.414	0.706	0.294	0.164	0.613	-2.879	0.32	1.257	0.203	0.111	-0.082	0.389	0.465	1.883	0.005	-0.439	0.371	1.617	-0.116	0.066	0.027	0.372	0.253	0.261	0.082	0.177	0.639	0.262	0.175	0.129	0.865	0.219	0.164	-0.332	-0.273	0.464	-0.488	0.212	2.479	-0.098	1.5	-0.065	-0.056	0.057	0.225	0.352	0.03	0.367	0.04	0.397	0.114	0.909	0.56	0.476	-0.015	0.533	0.25	0.209	0.415	0.794	0.638	0.237	0.048	1.151	3.717	-0.681	-0.034	0.034	0.058	-0.195	0.112	0.487	0.274	1.271	-0.175	-1.086	2.689	0.378	-0.055	0.302	1.703	0.31	0.066	0.233
X32398	X54841	-0.341	0.173	-0.393	-0.742	0.122	0.229	0.109	0.127	0.185	0.385	1.088	-0.394	-1.66	1.295	-0.274	0.439	0.254	0.122	0.0	0.313	-1.551	0.556	0.413	-0.924	-0.151	0.136	0.184	0.598	1.713	-0.28	0.038	0.345	-1.964	-0.36	0.348	0.308	-0.4	0.128	0.241	0.127	0.014	0.122	0.253	-0.467	-0.085	0.002	-1.429	-0.185	0.714	-0.132	0.235	0.3	-0.015	2.623	0.785	-0.217	1.151	0.267	0.125	0.104	0.311	0.257	-0.314	0.462	0.092	0.127	0.078	0.07	-1.078	0.315	-0.894	0.08	0.156	0.917	1.139	0.212	-0.008	0.819	0.025	0.241	0.073	-0.015	0.26	0.564	0.265	-0.31	0.022	0.123	0.209	3.933	0.529	-0.121	0.122	0.103	-0.123	0.871	-0.148	-2.6	0.364	0.016	0.069	0.048	0.07	0.081	0.337	0.371	-0.308	0.226	0.296	-0.191	-1.197	1.154	0.144	-0.656	0.109	-2.103	0.074	0.239	1.818	0.851	-0.337	0.657	0.096	2.658	0.151	-0.331	-1.464	0.125	0.028	0.974	-0.555	-0.214	-0.695	-0.398	0.859	0.132	-0.562	-0.129	-0.005	0.095	0.079	0.31	2.703	0.889	-0.018	0.131	0.035	0.209	0.108	1.337	0.134	0.147	0.021	0.883	0.268	0.068	0.927	0.29	0.004	-0.385	0.507	-0.472	1.758	0.117	1.846	-0.029	-0.025	-0.103	-0.176	0.115	0.284	-0.022	-0.288	-0.016	0.319	0.433	0.098	-0.739	0.494	0.762	0.163	0.128	0.915	0.37	0.124	0.463	0.072	0.496	0.82	0.813	-20.468	0.534	0.118	0.414	0.329	0.206	1.949	-0.264	0.237	0.233	-0.404	0.116	0.025	-0.243	0.318	-0.798	0.159	0.101	0.322	0.038	0.058	0.748	-0.015	0.147	0.166	0.988	0.155	-0.303	0.076	0.174	1.008	-0.93	0.416	0.848	1.002	0.04	0.225	0.222	0.197	2.154	0.125	0.145	0.341	0.553	1.014	1.596	0.302	0.305	0.25	2.037	0.128	0.159	0.752	-1.188	-1.211	0.508	-0.497	0.403	-0.81	1.394	-0.098	0.453	0.052	0.294	0.162	0.031	0.101	0.082	0.381	1.673	0.547	-0.012	0.01	-0.266	2.399	0.005	-0.136	-0.484	0.437	-1.7	-0.267	0.86	-0.098	0.38	0.146	2.126	0.841	0.075	-0.163	0.556	-0.115	0.414	0.229	0.148	-0.983	0.722	1.067	-0.17	-0.5	1.554	-0.114	1.114	-0.05	0.215	0.154	0.731	0.059	-0.014	-0.317	-0.092	0.457	-0.675	-0.189	-0.515	1.483	-0.311	-0.435	0.157	-0.165	-0.132	0.263	0.312	0.515	0.506	-0.035	-1.202	0.642	-0.776	-0.101	0.146	-0.847	-0.052	0.123	0.206	0.243	0.332	0.12	-1.002	0.119	0.116	0.007	-0.764	-0.33	0.214	0.117	0.653	0.468	-0.099	0.046	0.049	-0.346	-0.434	-0.962	0.233	0.248	0.586	-1.496	-0.51	-4.535	-1.512	0.249	0.165	-0.238	0.264	0.071	-0.108	-0.151	1.422	0.146	0.131	0.314	4.999	1.298	-0.574	2.848	0.239	0.752	1.31	-1.048	0.142	-0.267	0.486	-0.615	3.327	-0.334	-0.134	-0.288	0.01	0.022	0.097	0.131
X32398	X54877	-0.825	0.295	2.436	2.859	0.102	-0.151	-0.064	-0.013	-0.354	0.217	0.1	-0.033	-1.702	0.199	0.142	0.336	0.427	0.167	-0.34	0.31	2.087	-0.039	1.866	-1.541	0.023	-0.109	0.153	-1.686	-2.246	0.068	0.166	0.199	-0.212	-1.645	-0.612	0.11	0.313	0.123	-0.48	0.12	-0.208	-0.1	0.452	-0.773	0.137	0.164	-0.359	-0.164	-0.795	0.186	-1.194	0.11	0.123	0.025	-0.631	0.492	-1.455	-1.477	0.079	-0.032	0.134	0.112	0.573	0.41	0.095	-0.008	0.03	0.436	-2.431	-1.647	-4.9	0.111	0.071	0.182	1.185	-0.003	-0.934	-0.465	-0.017	1.038	0.139	-0.689	0.886	-0.365	0.039	0.301	0.134	0.032	0.215	-2.536	-0.388	0.076	0.167	-0.027	0.034	0.569	-1.117	-2.306	0.461	-0.067	-1.074	-0.129	-0.091	0.189	0.29	-0.711	0.489	0.54	-0.294	0.509	0.503	0.911	0.098	-3.767	0.174	3.739	0.659	0.182	1.434	0.145	0.39	-0.326	0.098	-0.753	0.13	1.233	-1.305	0.048	0.421	1.066	0.778	0.23	0.679	-0.419	0.642	-0.301	0.719	0.239	0.024	-1.55	0.251	0.899	0.444	1.137	-0.246	0.107	0.071	0.464	-6.479	-0.011	0.123	0.493	0.034	1.278	0.569	-0.018	0.205	0.018	0.026	0.417	0.091	0.425	1.04	0.112	0.088	0.138	0.259	0.159	0.217	0.216	0.003	0.211	-0.416	0.226	0.054	-0.355	0.144	0.658	0.385	-0.649	0.015	0.122	0.935	0.566	-0.025	0.26	-0.152	-1.375	-0.392	-2.069	9.333	0.149	-1.111	0.385	0.084	0.096	0.591	0.312	0.252	0.216	-0.638	0.131	0.103	0.09	0.197	0.243	0.429	0.111	-0.105	0.189	-1.147	-0.249	0.085	0.323	-0.104	-0.186	0.185	0.1	0.085	0.178	1.524	-1.477	-7.249	-0.052	-0.685	0.141	0.483	-0.108	-0.123	0.834	0.075	0.096	0.32	0.79	-0.303	-0.01	0.604	-0.96	-2.132	-0.628	0.264	0.167	0.209	0.415	-0.668	0.373	0.231	-0.135	0.557	0.58	0.316	-0.491	-0.795	-0.199	0.538	-0.244	-0.661	1.175	0.199	0.845	0.238	0.171	1.246	-0.142	0.439	0.336	0.082	0.918	0.226	1.373	1.271	1.394	-1.19	0.474	0.123	0.139	0.4	0.167	-0.636	0.018	0.137	0.415	0.221	0.389	-0.233	0.132	0.963	0.264	-0.1	0.542	0.106	0.075	0.348	-0.501	0.147	0.856	0.259	0.306	-0.068	0.035	1.096	0.709	0.604	0.093	-2.937	0.121	0.566	0.075	-1.248	2.054	1.232	-0.008	1.467	0.262	0.654	-1.75	0.363	0.275	-0.075	-0.094	0.165	-0.12	0.113	0.729	0.209	0.185	0.179	-0.183	0.326	0.066	-0.363	0.303	0.902	0.13	0.118	1.526	0.114	0.786	0.211	0.121	0.589	0.089	-0.674	0.06	-0.294	0.184	0.356	0.016	0.192	0.483	-0.321	-0.091	0.502	0.125	0.046	0.761	0.393	-2.779	0.14	0.046	-0.245	31.352	0.784	-0.593	0.485	0.819	-1.63	-0.503	0.93	-0.448	-0.038	-1.2	0.18	0.632	0.83	0.052	-0.161	0.871	0.22	0.062	-0.155
X1648	X2342	-0.055	-0.237	0.057	-0.123	-0.759	0.424	0.079	-0.754	0.513	2.895	-1.057	0.095	-0.3	-0.091	2.376	0.362	0.266	0.792	0.338	0.189	-0.322	-0.259	1.522	-1.286	-0.138	0.69	-1.164	1.899	0.009	-0.59	0.116	-1.013	-1.002	0.995	0.122	-0.361	-1.752	0.577	0.227	-0.127	0.077	-0.28	-1.068	-0.102	0.028	1.614	0.416	-2.543	1.355	1.211	-4.023	-0.427	-0.738	6.826	0.766	0.487	2.514	-1.663	1.563	-0.316	-0.193	-0.403	0.634	0.175	0.522	0.211	-0.603	0.49	-1.043	0.391	1.716	0.043	-0.084	2.674	-0.037	0.117	0.195	0.144	0.763	-0.0	1.198	1.688	2.754	0.436	0.019	0.492	1.527	-1.628	-2.033	0.163	-0.515	0.341	-1.031	0.447	0.022	0.565	0.041	-0.117	0.463	-0.341	0.167	1.245	-0.119	-0.029	0.002	1.023	-0.259	0.377	-1.367	-0.469	0.12	0.461	0.111	0.751	0.758	-0.459	0.154	0.164	-0.474	-0.38	0.392	0.069	-0.137	1.015	-0.467	0.219	0.212	-0.86	0.062	0.688	1.538	0.397	0.339	1.405	1.867	-1.668	1.917	-0.716	-1.45	-0.225	-1.729	-0.036	-0.68	-1.845	0.09	-0.702	-1.364	-2.828	-2.46	0.136	0.063	0.236	-0.065	-0.295	0.698	-0.446	0.082	-0.643	0.063	1.193	0.397	-0.937	0.539	0.752	-0.689	0.782	-1.323	0.029	-0.233	0.439	0.04	0.512	-1.142	1.768	0.333	-0.679	-1.272	0.069	1.441	0.025	-0.579	0.133	0.2	-0.331	0.092	-0.107	-0.25	0.116	1.356	1.134	0.168	1.596	0.175	0.509	0.673	-1.276	0.527	0.113	0.781	0.173	0.368	0.323	1.974	0.082	0.589	0.545	0.762	0.086	-0.729	-0.3	0.172	0.81	-0.144	-0.199	0.145	0.224	0.387	0.844	0.151	0.202	4.28	0.558	0.475	0.909	-1.374	2.001	-2.198	0.042	0.174	0.352	-0.271	0.155	-0.719	0.134	0.102	0.517	1.054	-0.209	-1.584	0.333	-0.837	1.319	-0.28	1.184	-0.063	-0.723	0.224	0.098	0.359	-0.853	-0.399	0.281	-0.405	0.336	-0.922	0.35	0.662	0.195	0.77	-1.472	0.314	-0.086	-0.098	1.533	1.016	-0.192	0.809	0.834	-0.0	1.586	1.738	0.145	0.016	-0.064	0.531	-0.562	-0.215	1.186	1.212	0.084	-0.913	-1.611	0.229	-0.35	0.068	0.148	0.3	-0.951	0.061	1.196	0.418	0.069	-0.079	0.666	0.014	0.399	-0.368	0.001	0.273	0.099	-0.171	0.52	1.746	0.192	-0.889	0.406	-0.221	-0.092	0.021	-1.192	0.242	0.118	-2.854	-0.421	-0.186	-0.054	3.161	-1.055	-0.967	0.037	0.235	0.618	-0.22	0.894	1.062	0.137	-1.273	0.253	0.207	0.757	0.124	0.342	0.425	-0.079	-1.546	1.661	0.119	-0.244	0.527	-0.404	-1.254	-0.392	0.195	0.028	-1.734	-0.086	-0.813	-0.091	0.312	-0.836	0.031	0.142	-0.151	-1.252	-0.036	-0.918	0.335	-0.117	3.135	0.439	1.509	0.166	-0.129	-0.751	-0.077	0.312	0.117	-0.023	-0.163	0.225	-0.022	0.033	0.04	0.118	0.154	0.277	0.973	0.669	0.115	0.122	0.642
X1648	X39592	0.097	0.17	0.335	0.344	-0.192	0.221	0.323	0.907	-0.239	-0.11	0.738	0.859	-1.214	0.121	1.903	0.714	0.391	0.022	0.565	0.697	0.577	-0.379	3.236	0.357	0.249	0.469	0.432	0.043	0.191	0.35	0.311	0.479	0.491	0.081	0.028	-0.557	0.216	0.474	0.643	0.362	0.213	0.639	0.763	2.626	0.323	0.406	0.172	0.688	-0.026	0.748	-1.086	0.594	0.216	1.625	-0.016	2.254	-1.076	2.326	-0.035	0.312	4.702	0.487	0.151	0.349	0.034	0.191	1.948	0.682	1.053	0.655	-0.307	0.337	0.319	0.277	0.33	-1.266	0.071	0.191	0.431	0.679	0.3	1.018	0.74	0.188	0.26	0.089	-0.088	-1.267	0.178	0.282	0.726	0.465	0.312	-0.122	0.288	-0.054	0.333	0.315	-0.131	0.275	0.335	1.283	-0.273	0.177	0.339	1.084	0.753	0.448	0.095	0.696	0.217	0.621	0.33	0.752	-4.636	0.101	0.186	0.861	0.741	0.189	-1.042	0.354	0.842	1.053	0.36	-2.542	-0.193	1.361	0.695	-1.26	0.245	0.144	0.165	0.085	0.802	0.41	0.221	-4.41	2.786	0.248	0.637	0.264	-0.448	0.339	0.346	0.583	-0.107	2.188	1.463	0.222	0.221	-0.363	0.275	0.102	0.571	-0.484	0.305	0.104	0.278	-0.321	0.692	0.131	2.169	0.999	-5.528	0.846	0.33	0.303	0.257	1.234	0.211	0.53	-0.021	0.63	0.419	0.357	1.057	0.26	0.965	0.361	-0.072	0.468	0.427	1.078	0.337	0.315	0.325	0.228	0.31	-0.093	0.354	1.49	0.307	0.853	0.27	0.577	0.561	-0.019	0.582	0.451	0.231	0.415	1.591	-0.471	0.356	-0.291	0.292	0.31	0.403	0.099	0.305	0.156	0.561	0.656	0.215	0.33	0.986	-2.431	0.35	0.314	3.084	0.144	0.573	1.482	0.142	-0.091	-0.668	0.327	0.263	0.946	-0.014	0.324	-0.059	0.278	0.056	0.058	-0.403	1.463	0.324	-0.303	0.103	1.099	0.23	0.728	0.021	1.725	0.434	-0.996	0.238	0.46	0.263	0.33	0.659	0.482	-0.074	0.056	0.278	0.537	0.705	0.155	0.537	0.248	0.17	1.156	0.122	0.508	0.17	0.812	0.33	-0.242	0.409	0.219	0.436	0.921	-0.059	0.095	0.36	1.068	0.7	1.572	0.819	1.264	0.437	-0.013	0.248	0.249	0.804	0.979	0.304	0.719	0.322	0.131	0.322	0.527	0.333	0.356	0.537	0.321	-2.917	-0.374	0.881	0.831	0.446	0.15	0.523	0.07	0.331	0.279	1.051	1.008	0.931	0.923	0.378	0.436	0.495	0.493	-0.637	0.488	0.543	0.719	0.24	0.678	0.221	0.4	0.543	0.34	1.081	0.025	0.317	0.413	0.334	-6.059	0.559	0.388	0.304	2.616	0.34	0.521	-0.122	0.333	0.149	0.402	0.876	-0.444	-1.102	0.364	0.376	0.097	0.318	-0.614	1.831	0.928	-0.057	-0.34	0.987	0.53	0.401	-2.178	-0.783	0.187	1.578	-0.08	0.225	0.476	0.182	0.649	0.192	0.108	-0.179	0.274	0.868	0.147	0.193	0.337	0.248	0.351	0.702	0.392	0.312	0.307	0.388
X1648	X43378	-0.015	-0.012	0.384	-0.065	0.251	0.157	0.308	0.9	0.151	1.277	0.765	0.856	-2.264	-0.13	1.302	0.719	0.369	0.393	0.585	0.753	0.568	0.279	3.737	0.375	0.055	0.122	0.827	0.451	0.253	0.391	0.286	0.389	0.774	0.06	-0.204	-0.839	-0.356	0.403	0.532	0.65	0.182	0.495	0.795	3.317	0.212	-0.332	0.449	-0.638	-0.422	1.219	-2.183	0.303	0.255	0.706	-0.568	2.476	1.529	3.553	0.16	0.361	4.651	-1.001	0.304	0.338	0.032	0.242	2.292	0.685	2.314	0.167	-0.13	0.015	0.357	0.201	0.29	-2.744	-0.173	0.142	0.193	3.096	0.745	0.929	0.349	0.171	0.231	0.161	0.152	-0.168	-0.134	0.401	0.477	0.519	0.215	0.444	0.293	-0.079	0.305	0.256	0.096	0.321	0.228	1.347	-0.304	0.2	0.337	1.707	0.659	0.298	0.656	0.763	0.215	0.619	0.306	0.835	-3.455	0.099	0.311	0.803	-0.282	-0.366	-0.51	0.345	0.541	1.264	0.318	-1.035	-0.347	0.765	0.706	-1.622	-0.569	-0.305	0.561	0.697	0.805	0.214	0.458	-3.164	3.028	0.336	1.264	0.2	-0.099	0.149	0.176	0.833	-2.679	3.232	-1.473	0.229	0.195	0.074	0.296	0.298	0.589	-0.43	0.232	0.328	0.29	-0.127	0.727	0.915	1.872	1.312	-2.27	1.072	0.057	0.253	0.388	1.513	0.24	0.536	0.049	1.04	0.426	0.26	-1.373	0.29	1.015	0.292	-0.052	0.6	0.411	0.708	0.308	0.345	0.235	0.204	0.322	-1.827	0.015	1.176	0.029	0.723	0.457	1.008	0.381	0.034	0.486	0.359	-1.168	0.412	1.735	0.333	-0.153	-0.496	0.115	0.302	0.293	0.26	0.318	0.606	0.459	0.552	0.176	0.192	0.397	-2.285	0.315	-0.257	1.827	-1.122	0.647	2.321	0.597	-0.141	-1.861	0.156	-0.036	1.07	0.295	0.291	-0.044	0.3	0.436	0.601	-0.245	1.728	-1.078	0.032	-0.116	0.631	0.42	-0.289	-0.323	0.716	0.191	-1.552	0.158	0.329	0.377	0.312	0.526	0.152	-0.559	-0.297	1.15	-0.029	0.819	0.018	0.472	0.32	0.012	1.442	-0.996	-0.388	-0.381	0.908	0.305	0.053	0.509	0.314	0.354	0.758	0.079	1.379	0.267	1.274	-1.83	2.187	0.801	1.549	0.4	-0.239	0.147	0.318	1.236	0.977	0.307	0.864	0.335	0.378	0.426	0.282	0.227	0.566	0.26	0.298	-3.163	-1.784	0.974	0.922	1.257	-0.15	-0.614	-0.091	0.336	0.366	0.665	0.849	1.215	0.834	0.27	0.999	0.46	0.254	0.913	0.2	0.583	0.491	0.207	0.534	-0.001	0.478	0.482	0.097	0.617	0.334	0.409	0.244	0.309	-1.428	0.607	0.417	-0.508	3.067	0.284	0.492	-0.266	0.703	-0.407	0.13	0.737	0.087	-1.53	0.266	0.382	0.212	0.112	-1.949	0.633	0.968	0.342	-1.052	1.35	0.717	0.387	0.543	-0.92	0.366	0.289	-0.457	-0.545	0.465	0.221	0.994	0.081	0.036	-0.176	0.417	1.283	0.318	0.262	0.16	0.29	0.291	0.57	0.545	0.271	0.146	0.417
X1648	X485	0.27	-0.386	0.372	0.162	0.392	0.347	0.279	0.524	-0.312	2.054	-1.664	0.604	0.19	-0.088	-0.111	-0.25	0.319	0.808	-0.388	0.655	0.581	0.629	0.726	-0.178	0.256	0.536	0.253	-0.328	0.303	0.266	0.074	0.443	-0.57	0.491	0.173	-0.848	0.647	-0.53	0.293	0.351	0.237	-0.609	-1.409	-0.743	0.16	-0.038	0.188	-0.478	1.269	-1.042	6.117	-1.441	-0.898	3.015	1.333	-1.165	1.871	-2.204	0.645	0.506	-3.522	1.06	-0.597	0.313	-0.141	-0.286	-0.216	0.668	1.357	-1.087	0.73	2.454	0.092	0.858	-0.544	0.24	-0.074	0.245	0.096	-2.198	-1.215	0.877	0.379	0.082	-0.123	0.436	1.157	-0.301	1.526	0.15	0.043	0.488	0.327	-0.845	0.259	-0.12	0.27	0.229	0.462	-2.242	-0.074	-0.103	1.42	0.284	0.242	0.546	0.261	0.213	-0.398	0.611	0.215	-2.578	0.102	0.798	1.228	0.539	-0.125	-0.369	1.322	0.019	0.301	-0.417	2.242	0.566	0.283	0.288	0.925	-0.234	-0.617	0.104	2.612	-2.669	-1.186	1.718	1.711	0.978	0.301	0.151	0.719	0.307	-0.101	0.201	3.626	1.753	0.347	0.011	0.903	-2.049	1.501	-0.091	0.265	0.148	-0.093	-0.326	0.676	0.986	0.247	1.143	0.249	0.765	0.584	1.273	0.487	-0.742	0.649	1.405	-1.038	0.257	1.029	1.144	0.141	0.248	-0.524	0.431	0.867	0.556	-3.462	0.238	-0.173	-0.014	-0.454	0.769	0.194	1.126	0.249	0.315	-0.26	0.283	-1.106	1.183	-3.555	0.306	-0.088	0.58	0.339	0.998	0.452	0.268	1.124	0.299	0.584	0.495	1.498	-0.404	0.3	1.198	-0.715	0.069	0.612	-0.614	0.276	1.121	0.27	0.37	0.243	1.912	-6.691	0.262	-1.099	0.208	0.075	0.332	-2.065	-1.037	1.27	1.47	0.331	-0.174	-0.198	-0.475	0.658	-0.006	-0.672	0.266	0.703	0.531	0.932	3.719	1.753	0.343	0.044	0.003	0.426	-1.366	0.199	2.794	0.581	0.181	0.064	-0.57	-0.017	0.28	0.216	0.222	0.067	0.334	-0.706	0.666	0.59	0.346	0.446	0.043	0.355	0.985	0.259	0.958	0.856	-0.515	0.122	0.907	-0.76	0.253	0.416	0.843	0.282	-0.336	0.33	0.54	0.658	0.069	0.533	1.235	0.091	0.171	0.062	0.286	0.818	1.147	0.208	-0.059	0.111	0.289	-0.058	0.565	0.253	0.185	0.478	0.262	0.435	0.53	0.418	0.778	1.153	0.327	0.186	0.852	0.304	0.123	0.901	1.455	0.891	0.63	0.005	1.504	0.467	0.396	0.36	-0.761	0.532	0.559	0.212	0.627	0.583	0.69	0.732	0.138	0.603	0.291	0.211	-0.081	0.275	-0.062	0.536	0.383	0.576	2.126	0.225	0.413	-0.568	0.613	0.976	0.42	0.657	0.358	-0.108	0.194	0.428	0.018	0.019	1.262	-0.824	0.581	0.321	-0.229	-0.172	0.368	0.373	0.514	1.999	0.073	-0.466	0.119	2.77	0.29	-0.337	1.128	0.245	0.859	-0.001	0.346	0.989	0.286	0.193	0.219	0.874	0.343	0.276	0.629	0.069	0.203	-1.028
X1648	X17769	0.214	-0.453	0.272	0.091	-0.542	0.309	0.093	0.364	0.509	2.225	-0.786	0.276	-0.893	0.092	1.778	1.014	0.356	0.594	-0.373	0.569	0.15	-0.413	1.576	-3.257	-0.158	0.569	-0.334	0.173	0.233	0.319	0.288	0.113	0.05	0.483	0.317	-1.481	-0.845	0.493	0.489	-0.502	0.193	-0.746	-1.534	-0.588	0.112	1.639	0.431	-5.554	0.951	-0.224	-0.281	-0.939	0.096	3.672	0.965	-0.325	2.867	-0.789	0.86	-0.267	-0.975	0.822	-0.008	0.201	-0.0	-0.006	-0.831	0.583	1.918	0.891	0.925	-0.037	0.315	0.203	-0.245	0.21	-0.509	0.101	0.663	-1.826	0.711	1.635	1.677	0.449	0.014	0.544	0.574	0.027	-1.444	-0.126	0.605	0.431	-0.065	0.17	0.275	0.219	0.284	0.304	0.434	-0.12	-0.057	0.448	0.308	0.323	0.31	0.557	-0.535	0.395	-1.9	0.274	0.278	-2.046	0.285	0.616	1.212	0.445	0.219	-1.138	1.203	0.285	0.427	0.295	0.351	0.844	-0.109	0.246	0.189	-0.154	0.019	1.067	-0.679	-0.559	-0.329	1.478	2.57	-1.056	0.93	-0.605	-1.583	0.265	-1.02	-0.077	-0.149	-0.851	0.203	0.46	0.809	-2.742	-1.965	0.247	0.157	0.159	0.074	-0.568	0.871	0.604	0.217	1.203	0.28	-0.524	-0.207	0.43	2.271	0.8	0.507	0.779	-0.719	0.173	0.558	1.153	0.291	0.518	-0.65	1.39	0.576	-0.078	-3.212	0.119	0.948	0.185	-0.11	0.705	0.4	1.425	0.276	0.317	-0.429	-0.018	0.339	1.221	0.099	1.256	0.059	1.117	0.507	1.495	0.546	0.283	0.774	0.441	0.672	0.545	1.973	-0.078	0.592	1.284	0.203	0.285	1.132	-0.866	0.289	1.417	0.677	0.603	0.244	1.472	-1.216	0.453	0.293	0.326	2.768	0.445	0.314	1.229	0.452	-0.147	-1.3	0.179	0.065	0.458	-0.176	0.029	0.712	0.058	0.913	-0.213	0.001	3.475	-1.059	0.175	1.013	1.004	0.258	0.384	0.301	3.083	2.094	0.267	0.328	0.001	0.413	0.533	0.039	0.366	-0.232	0.504	-0.505	0.821	0.404	0.624	0.454	0.33	0.417	1.4	-1.674	0.031	0.991	0.66	0.147	1.33	0.369	0.253	0.255	0.447	0.608	1.683	0.012	0.703	0.523	-1.024	-0.559	2.372	-0.323	-0.013	0.138	0.298	0.06	0.679	0.285	0.62	0.309	0.581	0.182	0.396	0.087	0.2	0.502	0.198	0.165	0.446	0.091	0.395	2.639	0.203	0.001	2.11	-0.215	0.348	1.512	-0.864	-1.557	0.355	-1.294	1.732	0.455	-0.241	2.976	-0.717	0.061	0.323	0.22	0.826	0.097	0.564	0.674	-0.35	1.352	0.338	0.38	0.693	0.235	0.552	0.586	0.4	0.183	2.893	0.273	-0.556	-0.669	0.224	0.447	0.008	-0.397	0.344	-0.069	0.256	-0.294	0.287	0.361	0.347	0.508	-0.077	0.175	-2.221	-0.664	-0.391	0.35	-0.183	3.696	0.077	1.45	-1.51	2.97	-0.026	0.067	1.148	0.106	1.036	0.538	0.313	0.858	-0.075	0.268	0.137	1.135	0.321	0.891	0.919	0.264	0.268	0.531
X1648	X52605	-0.103	-0.069	0.38	0.4	-0.351	0.209	0.434	0.292	0.354	0.383	0.68	0.854	0.667	-0.066	1.358	0.788	0.465	0.67	-0.574	-0.147	0.464	0.919	0.592	-0.054	-0.195	0.597	1.203	0.333	0.177	0.441	-0.595	0.443	1.15	0.562	0.673	-1.114	0.379	0.688	0.614	0.332	-0.205	0.04	0.106	0.037	0.439	0.975	0.529	0.429	0.531	-0.832	-1.731	0.446	0.864	3.683	1.13	-0.522	2.595	1.777	-0.611	0.505	-2.861	0.588	0.129	0.452	-0.102	0.28	1.525	0.855	0.723	0.723	0.367	0.368	0.606	1.248	0.432	0.343	-0.708	-0.156	-0.144	-0.758	0.278	1.553	1.231	-0.8	0.335	0.509	0.449	0.978	0.783	-0.361	0.721	0.58	0.075	-0.495	0.407	0.094	0.39	0.332	-0.273	-0.227	-0.087	-0.276	-1.303	0.327	0.31	0.689	-0.241	0.329	-0.879	0.63	0.253	-1.459	0.437	0.474	1.611	0.663	0.398	0.083	1.362	0.14	0.517	0.47	1.568	0.724	0.449	0.22	0.15	1.095	0.369	0.912	1.529	-3.715	-1.37	0.976	3.057	-0.59	-0.136	0.084	1.095	0.449	-1.0	-0.154	4.04	-0.01	0.413	-0.502	1.569	-1.376	-0.577	0.379	0.311	0.646	0.348	0.281	0.662	0.828	0.28	0.895	0.144	-0.906	0.649	0.835	2.192	-2.924	0.658	-2.451	-0.639	0.403	0.547	1.265	0.409	0.538	-0.048	0.124	0.66	0.596	-4.212	0.435	1.19	0.285	0.28	0.404	0.342	0.86	0.364	0.298	-0.641	0.251	-2.823	1.176	0.858	-2.011	0.42	1.098	0.525	1.356	0.006	0.218	0.556	0.377	0.684	0.536	1.54	0.566	0.047	0.452	-0.333	0.422	0.939	0.038	0.355	1.142	0.289	0.52	0.326	1.902	0.993	0.082	0.062	0.38	0.836	0.176	0.634	1.144	1.289	-0.031	0.239	-0.429	0.045	0.073	0.559	-0.519	0.947	0.37	0.57	0.247	0.6	3.005	0.075	0.442	1.822	0.191	0.517	0.485	0.438	2.737	2.331	0.445	0.372	0.202	0.483	0.795	0.811	-0.176	1.12	0.796	-0.036	0.819	0.593	1.091	0.524	0.457	0.227	1.452	0.416	0.849	0.873	0.766	0.288	1.484	-0.912	0.304	0.057	0.804	0.361	1.443	0.132	0.231	0.863	0.306	0.913	2.732	-0.215	0.816	0.448	0.416	1.354	1.142	0.364	0.109	0.45	0.6	0.326	0.293	0.418	0.805	-0.345	0.405	0.163	0.567	0.97	0.265	1.364	0.451	0.906	2.207	0.407	0.466	0.789	1.801	0.222	0.579	0.434	2.317	0.536	0.579	2.312	-0.176	0.535	0.874	0.44	0.826	1.002	0.76	0.519	0.441	1.569	0.427	0.501	0.442	0.11	0.588	0.579	0.468	0.607	3.503	0.269	-1.271	-2.334	0.428	1.311	0.446	0.613	0.487	1.095	0.105	0.499	0.377	0.44	0.727	0.666	0.643	0.445	0.872	-0.281	0.56	0.389	0.533	2.862	-0.32	-0.082	-1.1	1.431	0.767	0.559	1.075	0.376	0.818	0.581	0.469	1.191	0.117	0.13	0.424	0.801	0.446	0.509	0.305	0.436	0.409	-0.015
X1648	X52433	0.22	0.337	-0.045	0.095	-0.119	0.149	0.165	0.146	-0.218	2.371	-2.478	0.368	0.103	0.217	1.917	-0.864	0.196	0.356	-1.443	0.897	0.531	-0.183	2.232	-0.03	0.404	-0.011	0.075	1.484	0.259	-0.135	0.215	0.36	0.742	0.215	0.746	0.726	-2.146	-0.953	0.622	-0.088	0.369	-0.318	-0.492	2.141	0.037	-0.046	0.496	-1.406	-0.001	0.282	-7.012	-0.055	0.371	-3.062	1.199	-0.041	2.878	0.742	0.565	0.497	-0.366	0.341	0.596	0.208	-0.498	0.196	-0.578	0.922	2.24	1.125	1.339	-0.812	0.557	1.433	0.075	-0.131	0.075	0.509	0.054	-0.568	-1.194	1.95	-0.109	-0.194	0.318	0.031	0.215	1.375	1.939	0.639	-1.112	-0.376	0.273	0.842	0.147	0.072	0.237	0.21	0.256	0.648	-0.189	-0.736	0.372	0.14	0.31	1.236	0.621	0.145	-0.266	0.0	0.298	0.587	0.286	0.495	1.708	0.592	0.29	-1.171	0.077	0.594	0.262	0.208	0.87	1.099	0.265	0.291	0.565	-0.372	0.087	0.37	-0.513	-2.641	-0.791	1.091	0.284	-0.046	1.656	-1.402	1.512	0.354	-0.58	0.069	3.425	0.86	0.309	0.193	0.612	0.137	-4.746	0.282	-0.065	0.262	0.255	-0.305	0.816	0.848	0.269	0.648	-0.223	0.034	0.399	0.277	3.935	-4.106	0.563	0.944	0.126	0.268	0.566	-0.027	0.292	0.527	-0.315	-0.897	0.528	-0.251	-2.87	0.249	0.547	0.306	0.529	0.706	0.141	4.281	0.19	0.224	-0.045	0.271	1.004	0.769	0.6	-0.609	-0.823	-0.055	0.616	1.918	0.389	0.224	1.245	-0.051	0.715	-0.148	-0.664	-0.193	-0.369	0.01	0.243	0.253	-1.364	-0.029	0.287	1.359	0.434	0.352	-0.131	2.229	0.218	0.453	0.308	-0.071	4.889	0.62	0.886	1.011	1.458	-1.736	0.764	0.394	-0.215	0.112	-0.035	-0.195	0.094	0.104	0.061	0.332	-0.215	-0.159	-1.024	0.369	0.244	-2.01	0.425	0.494	0.025	3.912	1.478	0.076	0.298	-0.48	0.383	0.825	0.702	0.093	0.403	-1.214	-0.607	0.951	0.489	0.819	0.359	0.359	0.443	1.086	1.661	0.37	0.796	0.762	0.257	1.524	-0.337	0.01	0.385	-0.573	0.513	1.104	0.051	1.373	-0.254	0.645	0.916	2.204	0.535	0.319	0.328	0.241	1.739	0.881	0.228	0.361	0.105	0.081	-0.497	0.448	0.289	0.501	0.548	0.294	0.256	0.372	-0.142	-1.232	0.663	0.086	-1.792	-2.896	0.102	0.367	1.104	0.897	-0.169	0.995	0.746	3.166	0.116	0.28	0.663	0.451	0.196	-1.273	0.335	0.962	0.241	0.454	0.705	0.138	0.046	0.34	0.103	0.05	0.276	0.575	0.77	-0.289	0.618	3.005	0.27	-0.106	-1.448	0.415	0.899	0.415	0.46	-0.028	1.18	0.317	-0.481	0.29	0.254	1.029	0.853	0.875	-0.226	-0.382	-0.593	0.386	0.357	-0.353	3.519	-0.158	2.254	0.092	2.304	-0.21	0.772	1.816	0.237	0.093	0.543	0.279	-0.009	0.283	0.305	0.205	0.526	0.325	0.333	-0.564	0.286	0.288	0.408
X1648	X57483	0.169	0.423	0.055	0.006	-0.147	0.119	-0.08	0.21	-0.053	1.324	-2.223	0.368	0.422	0.165	1.703	-0.052	0.315	0.33	-0.902	1.169	0.582	0.239	2.08	0.08	0.412	0.101	0.439	1.159	0.338	-0.333	0.313	0.41	0.693	0.196	0.509	0.181	-1.482	-0.723	0.393	0.379	0.388	0.216	-1.525	1.644	0.123	-0.58	0.469	-0.984	0.157	0.427	-3.366	0.298	0.254	-2.265	0.856	0.428	2.9	-0.173	-0.148	0.492	1.259	0.32	0.694	0.038	-1.329	0.104	-0.21	0.943	1.806	0.798	1.45	-1.414	0.434	1.781	0.047	0.157	0.376	0.54	0.243	-1.755	-0.868	1.906	-0.098	0.157	0.335	-0.078	0.23	1.114	1.724	0.617	-0.696	-0.255	0.252	0.695	0.211	-0.153	0.324	0.336	0.206	0.532	-0.652	-0.357	0.302	0.081	0.351	1.312	0.69	-0.159	0.264	0.39	0.292	0.546	0.32	0.485	1.506	0.547	0.301	-0.741	0.22	0.453	-0.096	0.058	1.373	0.895	0.355	0.342	0.284	-0.441	-0.019	0.582	-0.475	-2.152	-0.95	0.272	0.273	-0.015	2.014	-0.849	0.853	0.258	-0.759	0.064	5.754	1.993	0.019	0.445	1.058	0.308	-2.324	0.278	0.021	-0.061	0.261	-0.203	0.909	1.024	0.209	0.534	0.047	-0.463	0.388	0.318	2.792	-2.911	0.57	1.093	0.031	0.307	0.563	0.207	0.318	0.41	-0.192	-1.075	0.395	0.133	-2.803	0.27	0.304	0.259	0.543	0.711	0.161	3.612	0.313	0.316	0.136	0.29	0.738	0.605	0.829	-0.04	-0.805	0.053	0.592	2.054	0.458	0.088	0.957	0.065	0.68	-0.03	-0.646	-0.082	-0.236	-0.611	0.287	0.313	-0.846	0.13	0.342	0.989	0.751	0.671	-0.006	1.515	0.755	0.058	0.286	0.155	4.545	0.547	0.841	1.606	1.481	-2.365	0.875	0.413	-0.021	0.49	0.17	0.016	0.684	-0.331	-0.286	-0.005	0.772	0.604	-0.604	0.389	-0.0	-1.091	0.452	0.184	0.086	3.751	1.499	0.203	0.391	-0.239	0.201	0.721	0.694	0.194	1.161	-0.768	-0.113	0.763	0.582	0.627	0.449	0.355	0.467	0.47	2.139	0.402	0.06	0.711	0.286	0.905	-0.624	0.089	0.117	-1.421	0.469	1.201	0.021	1.145	0.217	1.382	0.91	2.679	1.056	0.22	0.234	0.283	1.511	0.422	0.308	0.681	0.304	0.095	-0.217	0.29	0.25	1.294	0.556	0.331	0.192	0.194	-0.047	-1.873	1.407	-0.027	-0.485	-1.235	0.163	0.319	1.621	0.566	-0.239	0.74	0.705	3.029	0.281	0.64	2.717	0.656	0.261	-0.728	0.362	0.883	0.3	0.124	0.676	-0.062	-0.078	0.356	0.218	0.168	0.318	0.588	0.764	0.301	0.777	1.061	0.18	-0.264	-1.688	0.206	0.653	0.338	0.311	-0.208	0.799	0.354	-0.185	0.185	0.086	0.461	1.058	0.386	-0.153	-4.374	-1.0	0.643	0.262	-0.171	1.969	-0.075	3.815	0.052	1.315	0.296	0.735	1.783	0.296	-0.108	0.526	0.318	0.093	0.329	0.201	0.278	0.491	0.313	0.405	0.259	0.324	-0.324	0.527
X1648	X57473	0.192	0.085	-0.089	0.268	-0.4	0.451	0.037	0.223	0.618	-2.431	-0.404	0.299	0.139	0.319	2.139	-0.499	0.36	0.222	-0.023	-0.289	0.571	2.007	-0.803	-0.043	0.468	0.561	-3.887	1.254	0.208	-0.134	0.332	0.462	0.804	0.404	0.63	0.383	-1.914	0.569	0.673	1.162	0.421	0.125	-0.269	0.481	0.296	1.206	0.443	-7.213	-0.05	0.495	4.704	-0.777	0.115	-0.548	1.269	-1.632	4.25	-1.175	1.322	-0.887	0.701	-0.589	0.489	0.363	0.282	0.435	-0.12	0.91	1.831	-2.612	0.434	-0.226	0.465	1.49	0.143	0.352	-0.348	0.299	0.915	2.45	0.114	1.43	1.058	-0.136	0.368	0.079	0.616	-0.89	-0.808	0.575	-0.896	0.433	0.336	0.928	0.373	0.118	0.248	-1.387	0.318	0.259	0.337	-1.019	-0.103	0.375	0.23	0.939	0.511	0.456	1.026	-1.353	0.166	0.377	0.303	0.719	1.032	0.547	0.343	-0.115	-0.003	0.742	-0.466	0.457	0.721	1.345	0.122	0.378	0.884	-1.482	0.703	0.508	-0.373	-2.436	0.335	1.198	1.166	0.354	0.361	-0.597	2.263	0.394	0.65	0.153	0.13	0.987	0.348	0.745	0.361	1.574	3.245	0.359	0.18	0.423	0.047	-0.041	1.023	0.36	0.356	-0.003	0.282	-0.403	0.755	0.917	2.428	-1.166	0.595	-0.089	0.383	0.348	0.843	-0.255	0.182	0.542	-0.913	0.469	0.362	-0.077	2.214	0.333	0.965	0.037	0.351	0.915	0.268	1.102	0.225	0.231	0.273	0.322	0.191	0.376	-1.715	-0.708	0.29	0.687	0.611	1.185	0.481	0.341	-0.786	0.323	0.685	-0.021	1.519	-0.297	0.379	0.988	0.801	0.328	-0.574	0.196	0.366	0.266	-1.861	-0.854	0.103	1.372	0.393	1.009	-0.244	0.364	3.016	0.581	0.814	1.14	1.397	0.895	2.692	0.267	-0.396	-0.316	-0.039	0.359	0.137	0.3	0.191	0.842	1.41	0.612	1.316	-0.15	-0.63	0.397	-0.067	1.341	0.19	2.397	1.223	0.346	0.407	-0.384	-0.073	0.213	-0.424	0.472	-0.328	-1.288	0.824	0.783	0.977	-0.252	0.535	0.412	0.436	1.131	1.035	-0.061	0.893	0.873	0.238	1.143	-0.082	0.368	0.306	-0.043	-0.001	-0.319	0.394	1.225	0.428	2.13	0.783	1.905	0.691	-0.356	0.054	0.216	0.443	0.835	0.338	0.704	0.234	-0.121	-0.076	0.551	0.288	0.869	-0.073	0.289	0.814	0.544	-0.797	0.841	-0.061	0.396	1.221	2.618	0.246	0.358	1.018	-0.185	1.53	-0.079	0.675	1.882	0.52	0.205	0.267	-0.223	-0.272	0.34	0.228	0.87	-0.44	0.627	0.773	0.271	1.511	0.379	0.462	-0.089	0.335	-0.002	0.756	0.45	0.506	2.944	0.336	0.588	-0.825	0.168	1.09	0.397	0.849	0.418	0.298	0.28	0.485	0.32	0.432	1.16	-0.868	0.576	0.3	0.498	-0.451	0.866	0.428	-0.492	3.393	0.091	-0.885	0.159	2.149	0.465	-0.785	1.218	0.113	-0.992	0.27	0.337	0.923	0.343	0.187	0.238	-0.677	0.396	-0.211	0.496	0.297	0.324	0.589
X1648	X57476	0.01	0.497	0.164	-0.267	-0.68	0.327	-0.482	0.268	0.588	0.562	-1.047	0.189	0.252	0.394	0.863	-0.341	0.424	0.406	-0.454	0.663	0.568	1.005	-0.873	-0.123	0.485	0.386	-1.845	1.327	0.23	-0.689	0.367	0.49	1.25	-0.035	0.702	-1.11	-1.63	-0.017	0.556	0.315	0.096	0.055	-0.234	1.289	0.213	1.202	0.531	-9.029	-0.239	1.104	2.662	-1.008	0.595	0.421	0.998	-0.789	4.806	0.845	1.275	-0.812	-0.529	-0.369	0.674	0.422	0.006	0.474	0.506	0.303	1.337	-0.937	1.278	-0.666	0.683	1.474	0.082	0.394	-0.129	0.56	0.898	1.893	-0.279	1.503	0.745	-0.63	0.398	-0.272	0.197	0.951	-0.784	0.517	-1.775	0.193	0.282	0.91	0.346	0.014	0.241	-0.003	0.237	0.684	0.41	-1.098	-0.081	0.337	0.41	1.129	0.429	0.498	0.015	-3.077	0.36	0.718	0.348	0.684	1.534	0.554	0.364	0.037	0.342	0.742	0.227	0.357	0.369	1.094	-0.404	0.411	0.672	-0.044	0.681	0.815	-0.754	-0.752	0.421	1.53	1.899	-0.614	2.04	-1.823	2.233	0.422	-0.028	-0.063	3.468	1.792	-0.804	0.628	1.003	2.316	2.291	0.392	0.193	0.551	0.348	0.217	0.993	0.213	0.39	0.435	0.369	-0.924	0.713	0.946	2.539	-1.854	0.661	0.413	0.748	0.397	0.554	0.367	0.167	0.505	-0.809	-0.617	0.258	-0.187	1.28	0.396	1.1	0.315	0.42	0.775	0.173	2.332	0.376	0.307	0.162	0.408	0.561	0.708	-0.099	-0.407	0.014	0.801	0.603	1.332	0.551	0.397	0.033	0.04	0.674	0.042	0.217	-0.527	0.229	0.429	0.733	0.339	-0.614	0.265	0.306	0.991	0.065	-0.176	0.16	1.612	0.652	0.982	0.259	0.317	2.964	0.629	0.795	1.532	1.4	0.383	1.813	0.358	-0.185	-0.142	0.013	0.394	0.119	0.349	-0.047	0.795	1.143	-0.693	1.282	0.076	0.194	0.229	0.171	0.363	0.433	1.972	1.038	0.396	0.41	-0.566	0.393	0.508	0.332	0.438	-0.352	-0.662	0.554	0.602	0.89	-0.626	0.566	0.421	0.344	1.184	0.932	-0.194	0.653	0.865	0.353	1.234	0.019	0.407	0.485	0.079	0.158	0.135	0.426	1.007	-0.221	1.631	0.755	1.696	0.619	-0.265	0.059	0.323	0.865	0.982	0.399	0.749	0.145	0.098	-0.007	0.587	0.369	0.732	-0.042	0.359	0.724	0.563	-0.379	0.878	0.56	0.309	1.121	2.223	0.385	0.449	1.04	-0.498	1.076	0.469	0.664	1.91	0.531	0.445	1.182	0.031	0.122	0.444	0.311	0.859	0.093	0.674	0.828	0.4	1.235	0.43	0.449	0.376	0.344	0.477	0.747	0.376	0.718	2.349	0.367	0.301	-1.206	0.126	1.11	0.363	0.781	0.457	0.709	0.058	0.5	0.406	0.457	0.939	-0.041	0.727	0.421	0.22	-0.397	0.804	0.455	-0.487	2.251	0.075	0.536	0.37	0.862	0.525	-0.479	1.485	0.284	-0.626	0.362	0.463	0.723	0.398	0.32	0.358	-0.495	0.426	-0.177	0.531	0.362	0.363	0.606
X1648	X42463	0.32	0.463	-0.214	0.003	-0.971	0.25	-0.078	-0.145	0.165	1.372	-3.668	-0.242	-0.355	0.318	1.323	-1.574	0.06	0.322	-2.199	0.033	0.6	0.139	3.239	-0.21	0.439	0.047	-0.077	1.583	0.314	-0.349	0.216	0.311	0.835	0.461	0.791	0.576	-3.138	-0.35	0.759	-0.34	0.325	-0.2	-0.604	2.027	-0.171	0.393	0.312	-1.633	0.279	0.894	-4.539	0.344	0.955	-1.614	1.089	0.984	3.773	0.458	0.933	0.386	0.476	-0.211	0.677	0.174	-0.285	0.128	-1.083	1.043	2.33	1.047	1.312	-0.548	0.623	1.747	-0.228	0.145	-0.2	0.5	0.339	-0.223	-1.893	1.816	0.039	-0.555	0.292	0.144	0.335	1.765	2.271	0.668	-1.287	-0.353	0.109	0.818	0.211	0.33	0.247	0.098	0.24	0.21	0.057	-0.467	0.928	0.199	0.244	1.311	0.715	-0.032	0.242	-0.46	0.252	0.474	0.25	0.52	1.202	0.492	0.277	-1.326	-0.334	0.693	-0.05	0.059	1.312	0.901	0.171	0.288	0.681	-0.44	0.054	-0.236	0.415	-1.746	-1.568	1.382	0.439	0.191	1.664	-1.602	1.085	0.312	-0.199	0.182	5.943	1.834	0.221	-0.818	-0.083	0.758	-3.312	0.221	0.186	0.386	0.28	0.024	0.722	0.877	0.249	0.795	-0.343	0.85	0.203	0.572	3.376	-4.792	0.544	0.339	0.445	0.204	0.283	-1.298	0.234	0.521	0.186	-0.53	0.42	-0.133	-2.922	0.193	0.034	0.279	0.561	0.41	0.33	4.057	0.114	0.278	-0.028	0.27	0.966	0.398	0.47	-1.355	-0.303	-0.565	0.507	1.557	0.343	0.184	0.659	-0.079	0.678	-0.418	-1.341	0.022	-1.117	0.264	0.208	0.247	-1.827	0.215	0.198	1.132	0.095	0.322	0.086	1.678	-0.467	0.035	0.258	-0.282	4.018	0.431	0.834	0.546	1.658	-0.89	1.242	0.243	-0.35	-0.268	-0.121	0.014	-0.389	0.163	-0.581	0.569	0.407	-1.657	-1.363	0.273	0.097	-0.238	0.332	-1.38	0.318	3.166	-0.218	0.269	0.067	-1.181	0.408	0.573	0.245	0.116	0.192	-1.464	0.386	0.492	0.613	0.057	0.511	0.324	0.297	1.172	2.083	-0.416	0.322	0.931	0.133	1.961	-0.575	-0.058	0.437	0.018	-0.051	0.605	0.222	1.322	0.236	1.52	0.971	2.21	0.917	-0.073	0.164	0.257	2.077	1.307	0.174	1.031	-0.178	-0.086	-0.686	0.521	0.246	0.774	0.176	0.273	0.48	0.354	0.509	-0.775	-0.017	0.26	-1.723	-3.07	0.28	0.32	0.901	0.54	-0.224	1.106	0.815	3.408	0.342	0.668	0.121	0.207	0.441	-0.04	0.249	1.012	-0.613	0.319	0.689	-0.018	0.364	0.285	0.264	-0.229	0.132	0.189	0.822	0.086	0.865	3.366	0.157	0.03	-1.921	0.598	1.119	0.221	0.618	0.185	1.354	0.29	0.125	0.258	0.365	1.248	-0.141	1.291	-0.004	-2.083	-0.887	-0.093	0.359	-0.46	2.16	-0.5	-0.444	0.281	0.858	0.395	0.531	2.24	0.17	-0.272	0.413	0.357	0.418	0.245	0.27	0.263	-0.238	0.33	-0.167	0.226	0.206	0.234	0.454
X1648	X52615	0.135	0.193	-0.434	0.094	-0.214	-0.009	0.181	0.568	-0.231	0.794	-1.086	0.606	0.083	0.067	2.332	-1.145	0.146	0.129	-0.648	0.522	0.582	0.678	1.191	0.299	0.363	0.159	-1.63	1.127	0.262	-0.06	0.302	0.368	0.721	0.182	0.717	1.357	-1.808	-1.183	0.746	0.557	0.166	-0.378	-1.787	2.172	0.075	-0.179	0.495	-1.58	-0.242	0.656	-7.049	-0.257	0.363	-2.944	1.212	-0.793	2.889	0.65	0.682	0.506	0.288	-0.266	0.644	0.18	-0.296	0.314	-0.323	0.752	2.061	1.032	1.035	-0.554	0.402	1.553	0.095	0.121	-0.215	0.462	0.709	0.066	-0.487	1.879	0.522	-0.607	0.329	0.027	0.396	-0.188	1.82	0.63	-1.01	0.015	0.404	0.998	0.239	0.456	0.201	-0.557	0.18	0.327	-0.007	-0.438	0.241	0.24	0.257	1.081	0.52	0.332	0.139	-0.44	0.311	0.462	0.286	0.363	1.197	0.636	0.312	-0.669	-0.206	0.739	0.185	0.207	0.446	1.413	0.222	0.314	0.836	-1.637	0.339	0.398	-0.772	-2.913	0.101	1.319	0.462	-0.004	1.588	-1.67	2.303	0.355	0.021	0.104	2.58	1.033	0.334	0.274	0.087	0.487	-4.058	0.257	0.023	0.138	0.253	-0.523	0.818	1.031	0.302	0.235	-0.226	-0.003	0.568	-0.024	4.046	-3.848	0.547	0.315	0.097	0.302	0.554	0.001	0.271	0.536	-0.429	0.419	0.397	-0.208	-1.329	0.282	0.362	0.225	0.505	0.807	0.133	3.092	0.306	0.22	0.074	0.182	0.774	0.297	-0.414	-0.659	-0.72	0.227	0.572	1.836	0.515	0.295	1.084	-0.135	0.691	-0.171	-1.007	-0.375	0.01	0.159	0.57	0.257	-1.292	0.25	0.315	1.581	0.137	0.019	-0.208	2.436	0.536	0.837	-0.035	0.294	4.898	0.629	0.866	1.564	1.488	-0.366	2.136	0.315	-0.373	0.19	0.125	-0.047	0.728	0.004	0.41	0.305	1.041	1.519	-0.445	0.343	-0.523	-3.193	0.386	1.946	-0.172	4.084	0.708	0.002	0.278	-0.501	0.326	0.553	0.449	0.406	-0.219	-1.371	-0.454	0.821	0.901	0.522	0.35	0.361	0.436	0.739	1.576	0.287	0.406	0.623	0.294	1.904	-1.051	0.196	0.384	-0.304	0.477	0.513	-0.173	1.633	-0.594	1.543	1.051	2.355	-0.016	-0.053	0.341	0.304	1.424	0.668	0.286	0.487	0.229	0.118	-0.264	0.413	0.295	-0.037	0.122	0.322	0.585	0.466	-0.321	-0.53	0.481	-0.004	-1.729	-2.879	-0.034	0.374	1.38	0.649	1.17	0.578	0.751	3.363	0.215	-0.075	0.892	0.073	0.143	-1.006	0.272	0.968	-0.188	0.466	0.426	0.204	0.642	0.322	0.071	0.056	0.304	0.562	0.783	-0.187	0.787	4.297	0.301	0.172	-1.35	0.306	0.837	0.391	0.631	0.244	0.842	0.344	-0.089	0.26	0.27	0.472	0.417	0.378	0.311	0.505	-0.609	0.64	0.378	-0.297	4.252	0.225	0.61	-0.014	2.432	-0.183	0.496	1.83	0.162	-0.652	0.535	0.285	0.551	0.306	0.321	0.296	0.665	0.332	0.199	-0.737	0.294	0.297	0.58
X1648	X37529	-0.106	-0.092	-0.609	0.372	0.199	-0.371	0.265	0.859	0.603	-3.39	-0.438	0.258	1.031	0.303	2.579	-1.027	-0.122	-0.419	0.456	-0.918	0.556	1.373	0.494	0.264	0.335	0.573	-2.178	0.04	0.348	-0.93	0.22	0.267	-0.339	0.626	0.178	0.97	-0.83	0.136	0.693	0.905	0.437	0.407	-0.187	0.327	0.321	0.974	0.088	-2.342	-0.374	1.145	4.15	0.576	0.864	1.022	-0.012	-0.18	1.568	-2.769	0.839	0.172	1.063	-0.829	0.542	0.155	0.317	0.454	2.913	0.875	0.926	-4.197	0.13	-0.536	0.165	1.669	0.286	0.357	-0.332	0.289	1.179	-0.136	1.034	1.478	1.469	0.046	0.361	-0.22	0.682	-1.886	0.615	0.392	0.193	0.43	0.422	0.92	0.377	0.746	0.359	-0.659	0.275	-0.784	0.377	0.376	0.117	0.368	0.172	0.265	0.614	0.066	0.921	0.631	-0.139	0.455	0.092	0.067	0.453	0.627	0.381	-0.118	-0.173	0.737	-2.617	0.301	0.823	1.465	0.398	0.375	0.641	-0.421	0.604	0.796	-0.799	-3.784	-0.247	0.528	0.747	0.368	-0.299	-0.211	-0.718	0.409	0.885	0.334	0.178	1.374	0.354	1.111	1.436	1.842	2.742	0.365	0.14	-0.423	0.005	-0.535	1.004	0.531	0.357	-1.415	0.198	-0.908	0.756	0.592	2.563	-0.502	-0.1	-0.457	0.388	0.27	0.628	0.543	0.328	0.493	0.535	0.535	0.564	0.43	0.734	0.329	0.225	0.046	-0.028	0.818	0.377	1.707	0.212	0.158	0.094	0.217	0.604	-0.056	-1.053	0.138	0.311	0.67	0.627	1.145	0.398	0.318	0.351	-0.169	0.622	-0.193	0.793	-0.164	0.267	0.343	0.728	0.29	-1.08	0.031	0.377	0.704	-0.885	0.433	0.071	0.986	1.513	1.306	0.309	0.178	5.366	0.625	0.778	2.008	0.205	0.395	1.644	0.334	-0.113	0.096	0.687	0.29	1.134	0.27	0.353	0.581	0.863	2.236	0.91	0.197	1.003	0.157	0.112	2.066	-0.51	3.355	1.627	0.306	0.421	0.566	0.309	0.347	-1.0	0.395	0.624	-1.183	0.876	0.78	1.057	0.201	0.27	0.299	0.213	1.305	0.865	-0.156	0.802	0.899	0.255	-1.79	-1.054	0.35	0.009	0.351	0.553	-0.361	-0.406	1.684	1.042	2.325	0.971	2.7	0.366	-0.262	0.233	0.267	0.813	0.752	0.336	0.876	0.397	0.113	0.143	-0.222	0.361	0.495	0.242	0.377	0.716	0.546	0.701	-0.204	0.597	0.358	1.232	1.787	0.329	0.392	0.99	-1.513	1.234	0.278	0.729	2.592	-0.003	-0.384	1.788	0.217	0.391	-1.323	0.296	0.881	-0.787	0.127	0.373	0.352	0.998	0.377	0.506	0.085	0.321	0.381	0.614	0.451	-0.888	4.206	0.348	0.591	-0.111	0.188	0.199	0.468	0.826	0.252	0.873	0.391	0.288	0.369	0.418	1.489	-0.08	-0.019	0.121	1.182	-0.369	0.837	-0.416	-0.716	1.781	0.214	-1.796	0.319	1.863	0.211	0.436	0.935	0.058	-1.62	0.445	0.377	1.268	0.297	0.372	0.352	0.406	0.317	0.128	-2.199	0.271	0.354	0.641
X1648	X57475	0.276	0.429	-0.11	-0.114	-0.623	-0.079	0.012	0.601	0.135	2.064	-1.445	0.063	0.331	0.149	2.665	-1.138	0.213	0.257	-1.494	1.16	0.581	0.611	1.343	-0.08	0.387	0.205	-1.937	1.032	0.219	-0.53	0.33	0.345	1.012	0.352	0.703	0.672	-2.27	-0.83	0.638	0.353	0.424	-0.085	-1.197	1.77	0.063	0.553	0.468	-3.092	0.259	0.768	-5.218	-0.428	0.621	-1.928	0.59	0.12	3.626	-0.65	0.935	0.383	0.006	-0.221	0.691	0.324	-0.314	0.333	0.76	0.928	1.692	0.823	1.27	-1.416	0.598	1.776	0.066	0.232	-0.55	0.521	0.761	0.038	-0.513	1.834	0.396	-0.471	0.357	-0.082	0.26	1.203	1.237	0.52	-0.847	-0.159	0.323	0.967	0.275	0.084	0.337	0.049	0.423	0.515	-0.039	-0.666	0.686	0.253	0.35	1.196	0.87	0.371	0.418	-0.546	0.317	0.559	0.274	0.558	1.593	0.662	0.328	-0.879	-0.059	0.709	-0.107	-0.103	1.096	1.361	0.108	0.34	0.843	-0.548	0.381	0.316	-0.309	-3.773	0.296	1.628	0.544	-0.452	1.598	-1.659	1.285	0.362	-0.473	0.001	4.181	1.96	0.004	0.002	0.491	1.178	-2.554	0.337	-0.208	-0.017	0.149	-0.534	0.966	0.938	0.301	0.274	-0.163	-0.293	0.702	0.471	3.258	-4.695	0.515	0.654	0.013	0.334	0.717	0.623	0.333	0.456	-0.413	0.155	0.457	-0.265	-1.277	0.252	0.641	0.286	0.465	0.875	0.125	3.526	0.324	0.166	-0.034	0.278	0.939	0.603	0.003	0.16	-0.524	0.413	0.603	1.858	0.536	0.249	0.513	-0.662	0.651	-0.051	-0.321	-0.392	-0.18	0.069	0.375	0.298	-1.991	-0.136	0.241	1.332	0.418	0.322	-0.079	2.316	0.273	0.616	0.178	0.271	4.268	0.625	0.832	1.197	1.423	-0.665	1.606	0.352	-0.167	-0.087	0.148	0.147	0.625	0.071	-0.085	0.386	0.79	0.061	-0.822	0.373	0.247	-1.34	0.426	0.824	-0.157	3.309	2.021	0.11	0.204	-0.443	0.446	0.42	0.751	0.184	0.651	-1.021	-0.089	0.837	0.854	0.061	0.455	0.398	0.425	1.004	2.313	-0.099	0.636	0.742	0.335	1.523	-0.523	0.254	0.401	-0.26	0.417	0.507	-0.091	1.338	-0.659	0.726	0.964	2.408	0.432	-0.033	0.302	0.335	0.874	0.779	0.288	0.845	0.175	0.285	-0.349	0.523	0.336	0.903	0.472	0.347	0.356	0.255	0.592	-0.403	0.707	0.349	-0.871	-1.001	0.202	0.406	1.113	0.639	-0.054	0.765	0.74	3.178	0.297	0.145	1.682	-0.188	0.293	-0.702	0.374	0.919	0.085	0.273	0.671	0.107	1.052	0.361	0.308	-0.137	0.312	0.576	0.773	0.145	0.79	3.416	0.342	0.19	-1.971	0.222	1.168	0.456	0.504	0.407	1.026	0.189	-0.118	0.275	0.411	0.627	-0.077	0.84	0.317	0.08	-1.605	0.86	0.39	-0.286	4.132	0.036	1.21	0.172	1.594	-0.087	0.48	1.619	0.117	-0.302	0.51	0.395	0.371	0.339	0.354	0.345	0.314	0.298	-0.103	-0.687	0.336	0.325	0.466
X1648	X48490	0.108	0.476	-0.32	-0.02	-0.539	0.042	0.195	0.721	0.31	0.818	-2.061	-1.105	0.438	0.462	-0.661	-0.979	0.188	0.274	-0.617	-0.335	0.568	1.431	2.079	-0.397	0.37	0.393	-1.273	0.421	0.298	-0.524	0.326	0.319	0.591	0.504	0.7	-2.069	-2.064	-0.13	0.726	0.591	0.342	-0.045	-0.732	1.596	0.238	1.197	0.471	-4.501	-0.555	0.992	-4.434	-0.303	0.574	-0.765	-0.336	1.292	3.184	1.206	1.323	-0.01	-0.705	-0.071	0.635	0.29	0.095	0.426	2.082	0.934	1.476	0.774	1.138	-0.237	0.477	1.793	0.238	0.271	-0.378	0.505	0.755	1.081	-1.053	1.733	1.182	-0.21	0.351	0.016	0.356	1.268	1.441	0.624	-0.568	-0.064	0.338	0.701	0.274	0.735	-0.013	0.087	0.457	0.112	0.109	0.14	0.928	0.313	0.338	0.882	0.707	0.258	0.476	-1.641	0.297	0.651	0.32	0.357	1.963	0.533	0.298	-0.673	-0.107	0.759	-1.035	-0.03	-0.268	0.901	0.087	0.364	0.369	-0.842	0.422	0.03	-2.707	-1.413	-0.314	1.618	0.984	-0.05	1.415	-1.164	-0.244	0.367	0.344	0.203	3.018	2.102	0.375	0.144	-0.271	1.255	-3.265	0.337	-0.043	-0.111	0.259	-0.049	0.944	0.572	0.277	0.535	0.016	0.257	0.422	0.474	3.867	-4.415	0.528	0.398	0.354	0.331	0.421	0.735	0.268	0.505	0.36	-0.012	0.752	-0.272	-0.398	0.314	0.447	0.352	0.261	0.528	-0.04	3.227	0.334	0.365	-0.075	0.31	0.905	0.266	-0.753	0.096	-0.468	0.362	0.561	1.745	0.565	0.28	0.809	-0.154	0.678	-0.095	-1.55	-0.839	-0.058	0.313	0.465	0.258	-1.526	-0.266	0.346	1.48	-0.173	0.709	0.161	1.792	-0.439	0.78	0.128	-0.906	3.916	0.625	0.764	0.76	0.988	0.969	0.955	0.437	-0.244	-0.494	0.38	0.296	0.352	-0.022	0.015	0.712	1.911	0.191	-0.616	0.393	1.495	-0.07	0.445	1.77	0.173	3.571	2.03	0.277	0.278	-0.073	0.378	0.825	0.858	-0.052	0.26	-0.768	0.183	0.863	1.046	0.105	0.53	0.366	0.467	1.195	2.256	-0.299	0.511	0.648	0.252	1.78	-0.091	0.306	0.463	0.017	0.067	-0.438	-0.316	1.429	0.394	0.975	1.026	1.498	0.195	-1.435	0.246	0.337	1.807	1.368	0.312	0.344	0.21	0.22	-0.57	0.411	0.253	0.37	0.038	0.348	0.743	0.296	1.135	0.194	0.573	0.246	-0.969	-2.97	0.344	0.383	1.15	-0.373	0.372	1.004	0.744	3.426	0.371	0.235	2.121	0.041	-0.064	-0.979	0.356	0.905	-0.282	0.207	0.623	0.014	1.274	0.297	0.244	0.465	0.329	0.592	0.758	-0.1	0.805	5.298	0.337	-0.364	-1.511	0.231	1.1	0.333	0.482	0.376	1.022	-0.003	0.352	0.335	0.376	1.239	-0.126	0.836	0.329	-0.343	-1.574	0.712	0.392	-1.214	3.895	0.05	1.356	0.215	0.989	0.112	0.349	2.075	0.201	-0.586	0.528	0.288	0.7	0.305	0.196	0.075	-0.19	0.355	-0.265	-0.773	0.322	0.331	0.545
X1648	X48491	-0.075	0.263	-0.127	0.403	0.114	-0.313	0.264	1.025	0.5	-3.174	-0.524	-0.601	0.899	0.273	0.952	-0.941	0.176	0.264	0.437	0.059	0.542	1.545	1.176	-0.27	0.074	0.584	-0.472	-1.003	0.278	-0.48	0.237	0.382	-0.152	0.642	0.105	-0.599	-0.144	0.164	0.556	0.656	0.445	0.264	-0.22	0.363	0.387	1.119	0.372	-1.387	-0.843	0.619	3.276	0.574	0.584	1.48	-0.888	0.647	0.825	-1.336	0.865	0.195	-1.077	-0.219	0.547	0.357	0.365	0.445	3.6	0.612	0.153	-5.643	0.675	0.306	0.206	1.546	0.302	0.393	-0.316	0.445	1.145	-1.951	1.055	1.604	1.565	-0.129	0.41	-0.26	0.31	0.066	0.622	0.325	0.41	0.365	0.476	0.806	0.419	0.81	0.376	-0.075	0.437	-0.526	0.382	1.027	0.709	0.419	0.417	0.218	0.856	0.185	0.857	0.315	0.307	0.172	0.217	0.199	1.676	0.631	0.375	-0.094	-0.096	0.743	-3.578	0.191	0.258	1.334	0.355	0.379	0.195	-0.024	0.523	0.58	-2.924	-2.025	-0.595	0.87	1.647	0.269	0.414	-0.402	-0.755	0.39	1.017	0.388	0.82	1.988	0.366	1.089	1.176	1.757	2.671	0.399	0.031	-0.128	-0.196	-0.826	1.073	0.676	0.318	-0.532	0.344	-0.6	0.8	0.228	3.207	-0.199	0.465	-0.083	0.288	0.334	0.545	1.155	0.347	0.422	0.801	0.62	0.753	0.525	1.264	0.375	0.142	0.104	-0.292	0.688	0.401	1.361	0.226	0.422	0.237	0.327	0.904	-0.475	-0.941	0.743	0.273	0.942	0.63	0.992	0.572	0.396	0.931	-0.828	0.534	0.097	0.748	-0.796	0.509	0.258	0.743	0.326	-0.856	-0.052	0.405	1.115	-0.507	0.689	0.211	1.306	0.712	1.174	0.265	0.407	5.682	0.633	0.699	1.693	0.041	0.071	0.179	0.449	0.227	-0.015	0.714	0.356	1.156	0.156	0.546	0.785	1.52	2.248	1.014	0.33	1.66	0.677	0.188	2.051	-0.343	3.024	1.355	0.397	0.452	0.958	0.341	0.74	-0.344	-0.013	0.219	0.255	0.841	0.634	0.998	0.525	0.404	0.393	0.267	1.178	1.528	-0.001	0.851	0.504	0.331	-1.952	-0.701	0.388	0.018	0.268	0.449	-1.045	-0.76	1.386	1.087	1.918	0.966	2.855	-0.45	-1.024	0.245	0.402	1.009	0.755	0.318	0.555	0.449	0.564	-0.162	-0.059	0.319	0.284	-0.118	0.316	0.426	0.558	1.091	-0.048	0.692	0.408	0.976	1.61	0.414	0.411	0.819	-0.35	1.185	0.668	0.728	2.374	0.308	-0.816	2.429	0.562	0.091	-0.578	0.379	0.847	-0.31	0.431	0.328	0.168	1.137	0.421	0.416	0.67	0.392	0.504	0.593	0.254	-0.769	4.627	0.378	0.399	-0.019	-0.332	0.023	0.476	0.642	0.459	0.421	0.42	0.508	0.401	0.443	1.541	-0.115	-0.888	0.231	0.855	-0.829	0.789	-0.688	-0.567	1.965	0.425	-0.628	0.327	1.974	0.038	0.029	0.968	0.194	-0.85	0.507	0.422	1.231	0.397	0.353	0.357	0.375	0.381	-0.066	-1.389	0.26	0.361	0.625
X1648	X57481	0.319	0.462	-0.531	0.173	-0.587	-1.143	0.213	0.1	0.712	-4.338	-1.576	-1.188	0.85	-0.13	3.182	-2.598	0.101	0.074	-0.085	-0.629	0.372	0.688	1.141	0.16	-0.404	0.107	-0.918	-0.927	-0.097	-0.747	0.213	0.175	0.954	0.462	0.438	1.701	-1.144	-0.509	0.789	-0.633	0.294	0.109	-0.024	1.105	0.244	0.659	0.077	-0.278	-1.227	0.887	0.798	0.492	0.482	0.387	0.24	1.28	1.464	-1.915	0.713	-0.117	1.087	-0.801	0.309	0.111	0.263	0.319	2.035	0.686	-1.396	-0.675	0.272	0.125	-0.117	1.961	0.243	0.229	-0.387	0.483	1.719	0.038	1.169	1.172	0.168	-0.019	0.225	0.295	0.301	0.843	-0.451	0.515	-0.339	0.18	0.384	0.601	0.28	-0.088	0.247	-0.281	-0.202	-0.315	0.27	0.331	1.272	0.248	0.048	-0.29	0.579	-0.203	0.441	0.863	0.217	0.69	0.019	0.04	0.677	0.402	0.188	-0.57	-0.919	0.8	-2.55	0.179	-0.202	1.3	0.255	0.214	1.052	-3.788	0.335	0.595	-2.561	-2.507	1.285	0.358	1.342	-1.033	-1.31	-0.715	1.046	0.3	1.742	0.12	3.991	1.349	0.306	-0.063	-0.063	-0.152	0.672	0.213	0.117	0.258	0.044	0.025	0.714	0.827	0.246	-0.552	-0.306	0.425	0.627	-0.151	2.862	0.606	0.315	-0.271	0.933	0.248	-0.15	-1.551	0.245	0.404	0.557	1.513	0.412	0.571	-2.601	0.094	-1.062	0.151	0.067	-0.4	0.331	2.076	0.252	0.23	0.059	0.215	1.08	0.239	-0.782	-0.838	0.071	0.01	0.475	1.35	0.554	0.223	0.525	-0.882	0.65	-0.773	0.93	-0.139	-0.804	0.449	0.856	0.244	-1.925	0.065	0.259	1.317	-0.513	0.259	-0.09	2.456	-0.071	0.655	0.273	0.307	6.664	0.376	0.679	2.136	0.5	-2.568	-0.8	0.017	-0.257	-0.232	-0.054	0.025	0.701	0.16	0.473	0.344	0.462	0.087	1.693	0.324	0.993	-0.151	-0.228	0.69	-0.449	3.461	-1.418	0.264	0.202	0.713	0.002	0.759	-0.878	-0.106	-0.606	-1.351	0.174	0.733	1.121	-0.766	0.385	0.326	0.187	1.43	1.35	-0.954	0.762	1.048	0.229	0.217	-0.441	0.186	0.06	0.695	0.181	-0.697	-0.285	1.669	1.232	1.853	0.948	3.782	0.357	-0.395	0.218	0.193	0.419	0.855	0.226	1.193	0.338	0.553	-0.955	-0.029	0.246	0.636	-0.557	0.269	0.176	0.389	-0.922	-0.417	1.153	0.308	0.264	1.871	0.228	0.229	0.87	1.094	-0.775	0.698	0.697	3.33	0.333	-0.327	1.466	-0.417	0.068	-0.026	0.3	0.685	-0.542	0.569	0.812	0.257	0.949	0.066	0.193	-0.543	0.25	0.266	0.569	0.27	-1.439	4.313	0.251	0.444	0.291	-0.203	0.381	0.421	0.688	0.351	1.684	0.203	0.187	0.262	0.341	2.187	1.103	-0.229	0.304	0.053	-0.733	0.86	-0.069	-0.255	2.248	-0.135	-3.697	0.087	3.194	0.107	0.551	1.565	-0.07	-0.873	0.461	0.347	-0.058	0.158	0.272	-0.057	0.045	0.066	-0.118	-1.823	0.01	0.217	0.666
X1648	X52495	-0.006	0.541	-0.164	-0.257	-0.03	-0.273	-0.08	0.32	0.128	2.608	-2.212	-0.039	0.617	0.197	1.965	-0.617	0.146	0.159	-1.206	1.206	0.558	0.407	1.221	0.168	0.441	0.058	-0.273	1.222	0.318	-0.483	0.302	0.395	0.735	0.238	0.725	-1.258	-3.11	-0.421	0.482	0.398	0.412	0.031	-0.787	2.286	-0.218	0.94	0.502	-5.536	0.082	0.742	-5.997	-0.422	0.339	0.043	0.372	0.725	4.715	-0.406	1.217	0.245	-1.202	0.286	0.698	0.341	-0.384	0.424	1.94	0.957	1.677	1.06	1.664	-1.283	0.685	1.759	0.114	0.257	-0.084	0.499	0.415	0.535	-0.758	1.645	0.088	-0.396	0.34	-0.157	0.154	1.736	0.917	0.534	-1.607	-0.607	0.027	0.818	0.274	0.077	0.294	0.251	0.204	0.37	0.001	-0.745	0.052	-0.039	0.344	1.301	0.72	0.404	0.05	-0.831	0.327	0.794	0.297	0.33	1.579	0.595	0.351	-0.449	0.404	0.688	0.192	0.016	1.231	1.128	0.039	0.304	0.495	-0.245	0.363	0.41	-1.066	-2.352	0.176	1.753	1.395	-0.679	2.193	-1.574	0.841	0.337	-0.608	0.082	5.965	2.477	-0.018	0.397	0.743	1.334	-3.949	0.313	-0.097	-0.052	0.334	-0.12	0.947	0.692	0.312	0.38	0.04	-0.412	0.619	0.709	2.981	-3.97	0.565	1.055	0.278	0.311	0.763	0.961	0.272	0.515	0.219	-0.729	0.553	-0.255	-0.912	0.316	0.856	0.323	0.441	0.64	0.254	3.312	0.193	0.183	-0.167	0.305	0.838	0.865	-0.033	0.045	-0.405	0.254	0.599	1.623	0.386	0.253	1.048	-0.314	0.698	-0.361	-0.468	-0.553	-0.35	-0.263	0.353	0.195	-1.168	-0.408	0.254	1.605	0.607	0.652	-0.109	2.152	-0.194	0.671	0.285	0.15	3.692	0.639	0.848	1.199	1.692	-0.117	0.933	0.377	-0.114	0.03	0.119	0.155	0.447	0.166	-0.173	0.33	0.787	-0.75	-1.994	0.374	0.506	-0.363	0.369	0.319	0.197	2.891	1.934	0.196	0.179	-0.529	0.437	0.755	0.741	0.181	0.801	-0.652	0.215	0.878	0.522	-0.068	0.425	0.374	0.393	1.099	1.708	-0.005	0.49	0.659	0.319	1.234	-0.398	0.18	0.45	-0.05	0.234	0.688	-0.051	1.021	-0.781	0.234	0.941	1.668	0.517	-0.239	0.174	0.265	1.099	0.879	0.306	0.232	0.16	0.342	-0.176	0.422	0.309	0.635	0.329	0.329	0.447	0.213	0.687	-0.38	0.279	0.186	-1.598	-2.65	0.289	0.394	0.886	0.428	0.294	0.821	0.732	2.736	0.27	0.496	1.515	0.375	0.363	-0.581	0.333	0.84	-0.013	0.383	0.64	0.019	0.749	0.359	0.212	0.194	0.27	0.54	0.77	0.049	0.614	2.261	0.325	-0.127	-1.709	0.324	1.135	0.294	0.345	0.277	0.956	0.209	0.085	0.297	0.391	0.243	0.462	0.831	0.246	-0.262	-1.087	0.637	0.362	-0.251	2.684	0.084	0.858	0.338	0.978	0.029	0.585	1.442	0.28	0.007	0.543	0.257	-0.115	0.325	0.336	0.245	0.052	0.258	-0.019	-0.222	0.318	0.267	0.444
X1648	X48493	-0.121	0.537	-0.198	0.25	0.374	-0.245	0.304	0.679	0.201	-0.402	-2.388	0.016	0.883	0.494	-0.608	-0.523	0.291	0.339	-0.253	-0.718	0.559	1.514	1.963	-0.467	0.232	0.559	-0.16	-0.186	0.394	-0.697	0.349	0.424	0.301	0.646	0.589	-1.903	-1.59	0.405	0.467	0.725	0.474	0.336	-0.324	0.765	0.34	1.149	0.533	-4.869	-0.444	0.54	-3.647	0.297	0.293	1.176	0.584	1.148	2.77	1.201	1.221	0.097	-1.186	-0.036	0.683	0.359	-0.109	0.457	1.639	0.871	1.033	0.649	1.314	0.243	0.403	1.357	0.375	0.366	0.167	0.563	0.667	-0.595	0.138	1.615	0.955	0.034	0.434	-0.039	0.597	0.252	1.52	0.611	-0.631	-0.126	0.425	0.782	0.325	0.967	-0.074	0.233	0.373	0.355	0.155	0.636	0.6	0.386	0.429	0.822	0.767	0.244	0.723	-0.602	0.378	0.602	0.396	0.301	1.721	0.199	0.409	-0.632	0.75	0.699	-1.638	0.284	0.153	0.825	0.368	0.434	0.429	-0.633	0.613	0.207	-2.857	-1.235	-1.314	1.015	1.712	0.376	1.656	-0.951	-0.287	0.386	0.999	0.304	3.062	2.23	0.418	0.626	0.496	1.701	-2.834	0.414	0.179	-0.18	0.322	-0.011	0.945	0.751	0.354	0.547	0.253	-0.485	0.631	0.614	3.808	-2.29	0.565	0.635	0.287	0.41	0.433	1.047	0.369	0.35	0.809	-0.566	0.758	0.353	0.535	0.41	0.759	0.428	0.002	0.742	0.209	3.276	0.363	0.426	-0.036	0.419	0.418	0.187	-0.606	0.003	-0.071	0.775	0.62	1.159	0.437	0.292	1.063	-0.078	0.478	-0.723	-0.172	-0.906	0.062	0.079	0.627	0.028	-0.86	-0.173	0.398	1.225	-0.203	0.737	0.25	1.704	0.164	0.867	0.334	0.148	5.612	0.597	0.791	1.528	1.257	0.199	0.876	0.429	0.069	-0.142	0.415	0.203	0.653	0.122	0.281	0.628	1.599	1.22	-0.604	0.419	1.095	0.315	0.477	1.567	0.103	2.856	1.667	0.362	0.459	0.177	0.421	0.899	0.575	-0.48	0.653	-0.363	0.719	0.633	0.981	0.669	0.528	0.457	0.514	1.014	1.707	-0.251	0.615	0.627	0.279	-0.129	0.259	0.284	0.441	0.179	0.386	0.078	-0.132	1.418	1.289	1.71	0.952	1.878	0.58	-1.23	0.335	0.415	1.964	0.918	0.402	0.062	0.465	0.309	-0.632	0.462	0.335	0.34	0.149	0.413	0.796	0.466	1.155	-0.49	0.994	-0.073	-0.57	-3.909	0.427	0.453	0.961	-0.17	0.991	0.863	0.662	3.004	0.441	0.375	2.233	0.693	0.331	-0.471	0.345	0.778	-0.462	0.34	0.687	-0.12	1.275	0.41	0.186	0.681	0.409	0.606	0.623	0.267	0.622	4.898	0.381	0.003	-1.412	0.22	0.948	0.495	0.433	0.346	0.524	0.265	0.476	0.401	0.47	1.332	0.864	0.696	0.436	-0.073	-0.865	0.606	-0.148	-1.518	2.874	0.592	1.99	0.19	1.71	0.054	0.631	1.827	0.377	-0.376	0.576	0.436	1.253	0.36	0.283	0.189	-0.072	0.361	0.274	-0.752	0.337	0.352	0.623
X1648	X57477	0.3	0.347	-0.623	0.154	-1.245	-0.833	0.04	-0.505	0.326	-5.272	-3.153	-0.685	0.4	0.081	2.803	-2.178	0.027	0.347	-1.234	0.264	0.483	1.167	2.72	-0.457	-0.005	0.411	-0.777	0.294	-0.073	-0.616	0.235	0.236	1.127	0.461	0.768	1.037	-0.881	0.077	0.822	-0.287	0.247	-0.076	0.067	0.455	0.177	0.795	0.104	-1.513	-0.71	1.29	-2.601	0.751	0.873	2.003	1.474	0.628	1.059	-1.55	0.806	-0.146	0.286	-0.61	0.598	0.149	0.137	0.348	0.089	0.805	0.683	-0.022	0.291	0.001	0.38	1.851	0.24	0.233	-1.034	0.51	1.363	-0.011	0.004	1.529	0.508	-0.724	0.23	0.115	0.213	2.047	-0.261	0.54	-0.284	-0.04	0.342	0.947	0.272	0.425	0.236	-0.552	0.156	-0.169	0.197	0.63	1.183	0.282	0.239	0.55	0.685	0.072	0.964	0.47	0.102	0.222	0.118	0.362	0.717	0.646	0.284	-0.616	-0.549	0.744	-1.285	0.129	-1.386	1.515	0.278	0.287	0.869	-2.97	0.349	0.387	-1.669	-2.298	-0.104	0.72	0.7	-0.138	0.465	-1.688	0.908	0.201	1.446	0.137	1.641	0.431	0.322	0.93	-0.668	0.639	-1.041	0.067	0.114	0.515	0.141	-0.186	0.441	0.99	0.211	-0.155	-0.461	0.709	0.599	0.194	3.183	-2.353	0.335	0.06	0.565	0.237	-0.062	-1.107	0.238	0.442	0.456	1.11	0.087	0.54	-2.906	0.2	-0.201	0.029	0.243	-0.074	0.35	2.451	0.242	0.262	0.037	0.191	1.403	-0.141	-0.131	-0.405	0.127	-0.264	0.5	1.303	0.517	0.187	0.427	-1.172	0.708	-1.048	-0.005	-0.21	-0.841	0.487	0.831	0.139	-1.675	-0.218	0.248	1.037	-0.367	0.304	-0.171	1.782	-0.417	0.766	0.239	0.29	5.527	0.589	0.737	2.16	1.303	-2.502	0.367	0.003	-0.287	-0.749	-0.185	-0.019	0.352	0.055	0.26	0.854	-0.07	0.46	0.345	0.221	0.343	0.271	-0.36	-0.071	-0.056	3.403	-0.594	0.27	0.229	0.455	-0.155	0.681	-0.786	-0.075	-1.436	-1.881	-0.051	0.601	1.001	-0.36	0.481	0.31	0.143	1.165	2.322	-0.813	0.905	0.269	0.147	0.883	0.354	-0.078	0.307	0.158	0.154	-0.313	-0.007	1.468	1.551	1.511	0.768	2.721	0.398	-0.38	0.202	0.22	1.576	0.894	0.239	0.547	0.241	0.37	-0.967	0.324	0.209	0.704	-0.685	0.246	0.454	0.518	0.185	-2.278	1.243	0.301	0.303	-0.55	0.118	0.302	0.844	1.346	0.648	0.749	0.827	3.216	0.172	0.351	0.74	0.002	-0.006	0.107	0.258	0.932	-1.427	0.792	0.823	0.196	0.774	0.233	0.191	-0.805	0.234	-0.17	0.738	0.215	-0.403	5.001	0.133	0.579	-0.574	0.123	0.674	0.358	0.691	0.296	0.783	0.161	0.291	0.23	0.275	2.285	0.304	0.3	0.283	-0.816	-0.731	0.798	0.138	-0.467	1.975	-0.349	-3.24	0.27	3.283	0.228	0.465	1.883	-0.354	-0.47	0.55	0.332	0.659	0.173	0.249	0.207	-0.093	0.294	-0.079	-0.042	0.097	0.108	0.588
X1648	X47153	0.228	0.574	0.227	0.26	0.703	0.03	0.093	0.754	0.359	-1.764	-1.035	0.57	0.288	0.506	1.498	-0.488	0.49	0.309	0.566	0.495	0.623	1.306	0.646	-0.366	0.182	0.603	-1.254	0.243	0.488	-1.045	0.382	0.475	0.157	0.641	0.384	-0.877	-1.09	0.454	0.475	0.982	0.522	0.296	0.027	0.201	0.467	1.141	0.427	-5.256	0.091	-0.355	-4.164	-0.377	0.288	1.096	0.726	-0.413	2.532	-0.255	0.941	-0.475	-0.596	0.099	0.692	0.46	0.048	0.53	0.58	0.851	0.951	0.872	1.036	0.732	0.366	1.217	0.407	0.437	0.466	0.569	0.957	1.82	0.949	1.488	1.26	0.196	0.476	0.475	0.916	-1.067	1.387	0.647	-0.476	0.345	0.4	0.838	0.448	0.643	0.185	0.202	0.57	0.532	0.453	0.643	0.069	0.387	0.463	0.99	0.859	0.377	0.22	-0.312	0.061	-0.392	0.459	0.471	1.396	0.578	0.431	-0.14	0.445	0.214	-0.997	0.515	0.895	1.252	0.393	0.475	0.707	-0.653	0.622	0.458	-0.414	-3.31	-0.303	0.916	1.218	0.819	1.22	-0.814	1.759	0.419	1.057	0.244	4.12	2.076	0.248	0.389	0.468	2.067	-2.473	0.471	0.387	0.164	0.011	0.044	1.001	0.692	0.458	0.742	0.465	-1.444	0.762	0.669	3.604	0.429	0.478	0.637	0.364	0.467	0.757	1.412	0.418	0.582	0.769	-0.226	0.772	0.468	1.543	0.409	1.114	0.239	-0.11	0.766	0.045	2.141	0.367	0.203	0.215	0.308	0.154	-0.256	-0.639	0.341	0.285	1.099	0.6	1.186	0.356	0.44	0.079	0.369	0.234	-0.394	1.376	-0.097	0.313	0.611	0.771	0.259	0.133	0.424	0.47	0.584	-1.227	0.589	0.079	1.646	0.717	0.832	0.115	0.444	5.391	0.662	0.652	1.592	1.298	-0.777	1.107	0.487	0.496	-0.081	0.006	0.415	0.862	0.411	0.434	0.805	1.69	1.878	-0.585	0.504	0.868	0.066	0.514	2.21	0.159	2.342	1.985	0.481	0.472	0.712	0.395	0.829	0.674	0.155	0.599	0.565	1.081	0.551	0.94	0.97	0.476	0.497	0.536	0.803	0.593	0.408	0.777	0.589	0.271	0.987	0.143	0.278	-0.07	0.497	0.46	0.615	0.332	1.332	2.017	2.202	0.777	1.5	0.538	-1.465	0.258	0.467	1.277	0.078	0.407	0.921	0.493	0.487	-0.983	0.629	0.44	0.843	-0.192	0.324	0.794	0.384	0.866	0.156	1.154	0.43	-0.453	-2.961	0.289	0.473	0.057	-0.209	0.659	0.331	0.723	2.303	0.568	0.258	1.976	0.339	-0.193	0.475	0.492	0.737	-0.437	0.28	0.733	0.347	1.8	0.492	-0.332	0.471	0.441	0.602	0.4	0.507	0.974	4.225	0.046	0.328	-0.304	-0.419	0.88	0.528	0.694	0.499	0.015	-0.773	0.499	0.361	0.475	1.069	0.986	0.689	0.483	1.25	-0.571	0.827	-0.592	-1.177	3.388	0.419	2.109	-0.204	0.885	0.01	-0.505	1.665	0.391	-0.523	0.465	0.513	1.396	0.441	0.029	0.401	0.304	0.394	0.513	0.35	0.44	0.116	0.663
X1648	X57478	0.17	0.033	0.03	-0.28	-0.536	0.075	0.219	0.626	-0.349	1.851	-0.951	0.594	-0.035	-0.267	1.211	-0.167	0.324	-0.021	-0.579	0.791	0.578	0.962	-1.078	0.254	0.344	-0.309	0.071	0.608	0.095	0.058	0.141	0.338	1.185	-0.414	0.48	0.431	-1.079	-1.173	0.719	-0.145	0.369	-0.385	-0.994	1.53	0.206	-1.081	0.494	-2.674	-0.412	1.206	-0.835	-0.9	1.111	-2.496	0.775	-0.793	4.509	3.432	1.552	0.463	-0.396	-0.647	0.615	0.132	-0.61	0.167	-1.148	0.818	1.414	0.507	1.626	-0.274	0.299	1.394	-0.039	0.036	0.141	0.297	0.29	-1.022	-1.121	1.261	0.085	-0.499	0.298	-0.365	0.047	0.444	0.106	0.666	-3.024	0.269	0.361	1.075	0.211	0.042	0.253	0.237	0.051	0.728	0.021	-1.425	-0.04	0.122	0.282	1.415	0.451	0.355	-0.894	-0.621	0.233	0.721	0.25	0.641	1.348	0.605	0.161	0.106	0.637	0.458	0.366	0.236	-0.933	0.89	0.206	0.297	0.621	-1.345	0.514	0.615	-1.262	-0.909	0.616	1.794	1.401	-1.497	2.288	-1.304	1.766	0.31	-0.254	-0.019	1.835	0.827	0.092	0.725	0.188	0.335	-2.024	0.149	0.065	0.03	0.123	-0.069	0.494	0.732	0.181	-0.301	0.249	-0.567	0.676	-0.208	2.459	-2.864	0.693	0.492	0.109	0.247	0.013	0.737	0.202	0.531	-0.987	0.049	-0.018	-0.572	-2.985	0.199	0.525	0.28	0.33	0.602	0.269	2.029	0.198	0.282	-0.007	0.224	0.992	0.125	0.433	0.862	-0.411	0.475	0.563	1.511	0.643	0.221	0.845	0.103	0.627	-0.013	-1.138	-0.719	0.35	-0.595	0.078	0.066	-0.446	0.099	0.176	1.268	0.788	0.035	0.048	3.002	-0.372	0.811	0.177	-0.182	0.815	0.604	0.929	1.47	1.752	-1.428	0.585	0.264	-0.251	0.828	-0.155	0.268	0.961	0.159	-0.353	-0.282	0.396	-0.169	-0.237	0.217	-0.705	-3.026	0.141	0.838	-0.021	4.503	1.349	-0.067	0.008	-1.658	0.303	0.803	0.9	0.383	0.741	-1.127	-0.03	0.729	0.92	-0.845	0.479	0.338	0.343	0.51	1.693	0.151	-0.294	0.492	0.057	1.741	-0.812	0.186	0.355	-0.923	0.423	1.779	0.195	0.767	-1.73	1.665	1.009	1.573	0.516	0.282	0.266	0.261	1.122	0.444	0.257	-0.433	-0.036	0.132	-0.086	0.445	0.249	-0.73	0.071	0.242	0.286	0.275	-0.226	0.067	0.119	-1.082	-0.336	0.375	0.107	0.197	0.954	0.028	1.175	0.502	0.726	3.066	0.282	0.147	2.946	0.723	0.278	-0.293	0.201	0.977	0.3	0.41	0.813	0.104	-0.463	0.218	-0.61	0.434	0.246	0.495	0.643	-0.399	0.583	2.353	0.251	-0.363	-1.887	-0.925	1.082	0.368	0.567	-0.04	0.936	-0.497	-0.4	-0.032	-0.028	-0.195	1.682	0.607	0.152	0.125	-0.654	0.687	0.305	-0.175	3.204	0.242	2.702	-0.024	2.687	-0.561	0.629	1.958	0.254	-0.003	0.558	0.301	0.195	0.235	0.242	0.259	0.067	0.151	0.243	-0.421	0.157	0.253	0.504
X1648	X47154	0.235	0.296	0.148	0.297	-0.447	0.112	-0.497	-0.168	0.362	0.423	-2.095	0.193	-0.186	0.486	2.268	-1.164	0.331	0.535	-1.022	0.642	0.554	-0.293	1.756	0.043	0.483	0.164	0.957	1.044	0.331	-0.69	0.281	0.369	0.978	0.438	0.573	-0.579	-1.079	0.005	0.511	-0.664	0.429	0.45	-0.936	1.032	0.039	0.344	-0.06	-2.338	0.43	0.721	-1.305	0.951	1.293	-0.194	0.446	0.44	3.114	-0.582	0.265	0.33	0.858	0.448	0.679	0.282	-0.651	0.061	0.719	0.907	1.047	0.624	1.172	-1.28	0.678	1.649	0.23	0.334	0.435	0.192	0.64	-1.44	-0.715	1.682	0.28	-0.521	0.328	0.281	0.441	1.725	1.416	0.566	-1.379	-0.352	0.27	0.731	0.256	0.066	0.36	0.369	0.348	0.506	0.009	0.034	0.743	0.221	0.374	1.351	0.908	-0.202	0.328	0.469	0.344	0.5	0.36	0.649	0.998	0.623	0.276	-1.162	0.171	0.557	-0.73	0.168	1.772	0.901	0.31	0.265	0.428	0.465	-0.22	-0.159	0.047	-2.701	-2.257	0.988	1.285	0.351	2.156	-0.968	-0.122	0.367	-0.365	0.196	6.293	2.951	0.006	-0.042	0.628	1.133	-1.186	0.362	0.354	0.109	0.382	-0.098	0.674	1.018	0.36	0.984	0.357	-0.357	0.563	1.005	2.721	-2.868	0.645	-0.039	0.301	-0.136	0.566	-0.581	0.365	0.498	0.808	-1.199	0.049	0.297	-2.36	0.352	0.065	0.321	0.542	0.672	0.419	3.322	0.295	0.264	0.039	0.355	0.752	0.34	0.759	0.112	0.15	0.175	0.601	1.41	0.499	0.091	0.014	-0.571	0.663	0.011	0.382	0.074	-0.167	-0.517	-0.008	0.329	-0.857	0.283	0.31	1.067	0.73	0.688	-0.104	1.67	0.608	0.164	0.242	0.18	3.52	0.454	0.814	0.922	1.617	-2.025	-0.451	0.453	-0.241	0.097	0.207	0.255	0.625	0.167	-0.099	0.631	0.098	0.038	-0.07	0.395	0.738	0.406	0.428	-0.893	0.238	3.37	0.501	0.334	0.351	-0.177	0.358	0.543	0.428	-0.028	1.086	-0.659	0.367	0.58	0.799	0.101	0.552	0.409	0.296	1.441	1.427	-0.145	0.07	0.916	0.272	0.112	-1.084	0.066	0.432	-0.165	0.347	1.044	0.292	1.188	0.707	1.757	0.96	2.382	0.878	-0.346	0.122	0.37	2.042	1.213	0.35	1.331	0.362	-0.022	-0.565	0.314	0.361	1.044	0.33	0.374	0.551	0.521	0.94	-1.893	1.387	0.265	-0.193	-0.809	0.367	0.335	0.435	0.735	0.367	1.076	0.736	3.076	0.526	0.732	2.793	0.126	0.574	0.003	0.293	0.885	0.162	0.327	0.836	-0.149	-0.299	0.388	0.375	0.457	0.197	0.506	0.732	-0.126	0.784	2.724	0.14	-0.429	-2.129	0.652	1.095	-0.087	0.733	0.402	1.504	0.334	0.404	0.309	0.164	1.373	0.129	0.659	0.115	-1.925	-1.928	0.382	0.001	-0.203	1.645	-0.005	1.27	0.318	0.687	0.716	0.639	1.986	0.345	-0.069	0.413	0.422	0.727	0.347	0.378	0.026	0.425	0.003	0.022	0.283	0.21	0.043	0.601
X1648	X42459	-0.224	0.599	-0.051	0.387	0.574	0.392	0.3	0.786	0.499	-0.319	-2.35	0.688	0.88	0.595	2.048	-0.143	0.264	0.232	0.515	-0.43	0.624	1.241	2.186	-0.911	0.503	0.618	-0.169	0.54	0.503	-1.072	0.439	0.42	-0.298	0.609	0.398	-0.786	-0.956	0.509	0.506	1.0	0.529	0.5	0.14	0.461	0.442	1.127	0.557	-4.586	0.083	0.539	-4.38	0.375	-0.038	0.982	0.482	0.446	1.962	-0.067	0.997	0.138	-0.21	0.14	0.512	0.381	-0.251	0.534	1.725	0.782	1.048	0.631	1.211	0.104	0.301	1.071	0.464	0.47	0.547	0.605	0.805	0.224	0.521	1.649	1.248	0.259	0.451	-0.047	0.909	-0.71	1.811	0.577	-0.373	-0.015	0.27	0.869	0.328	0.802	0.287	0.448	0.442	0.38	0.41	0.444	0.02	0.462	0.489	0.589	0.855	-0.075	0.851	0.291	0.213	0.364	0.378	0.522	1.51	0.428	0.495	-0.232	0.465	0.431	-1.519	0.552	1.247	1.145	0.492	0.49	0.265	0.897	0.56	0.515	-1.79	-1.96	-2.096	0.75	0.058	0.688	1.127	-0.451	0.207	0.48	1.252	0.405	2.625	1.946	0.509	1.177	1.633	1.959	-2.724	0.452	0.299	-0.315	0.312	-0.019	0.996	0.707	0.465	0.483	0.47	-1.839	0.792	0.754	3.611	-0.132	0.435	0.674	0.783	0.474	0.883	0.898	0.468	0.402	0.798	-0.966	0.86	0.412	2.213	0.475	0.786	0.442	0.027	0.886	0.11	3.744	0.441	0.237	0.34	0.481	0.741	0.204	-0.047	-0.549	0.224	0.828	0.52	1.07	0.001	0.428	1.045	0.471	0.008	-0.726	0.818	-0.071	-0.171	0.229	0.768	0.418	-0.651	0.123	0.466	0.387	-0.721	0.748	0.092	0.895	1.523	1.116	0.394	0.463	6.506	0.642	0.637	1.439	0.829	-0.743	1.361	0.442	0.36	0.131	0.544	0.414	0.49	0.418	0.086	0.506	1.039	1.721	0.955	0.506	0.922	0.436	0.495	1.662	-0.185	1.844	1.298	0.466	0.319	0.887	0.537	0.864	-0.126	-0.01	0.635	-0.445	0.836	0.551	0.949	0.956	0.522	0.473	0.285	1.152	1.199	0.467	0.926	0.866	0.362	-0.516	0.298	0.422	-0.113	0.319	0.639	0.354	-0.003	1.289	1.61	2.088	0.912	2.143	0.611	-0.877	0.425	0.335	1.689	0.189	0.47	0.458	0.535	0.396	-0.271	0.484	0.398	0.23	0.546	0.326	0.756	0.606	0.963	-0.138	1.343	0.231	-0.083	-1.179	0.454	0.466	0.581	-0.038	1.04	0.763	0.692	2.302	0.478	0.094	1.366	0.847	0.455	-0.001	0.431	0.805	-0.26	-0.175	0.513	0.016	1.096	0.498	0.05	0.677	0.439	0.486	0.693	0.505	0.607	4.196	0.389	0.336	-1.266	0.062	0.509	0.506	0.788	0.141	0.011	0.441	0.47	0.431	0.458	1.34	1.05	-0.17	0.495	1.454	0.32	0.794	-0.296	-1.258	1.374	0.558	1.042	-0.348	1.515	0.357	0.476	1.657	0.443	-0.233	0.386	0.456	1.33	0.147	0.423	0.416	0.315	0.266	0.798	-0.914	0.425	0.394	0.652
X1648	X57474	0.217	0.426	-0.272	0.303	0.527	-0.327	0.252	0.85	0.614	0.083	-1.786	0.124	0.73	0.364	3.367	-2.097	-0.178	0.221	0.344	-1.22	0.579	0.509	1.212	0.02	0.064	0.524	-0.368	0.595	0.349	-0.782	0.203	0.301	0.117	0.637	0.325	1.58	-1.319	0.218	0.699	0.923	0.409	0.208	-0.194	0.928	0.284	0.912	0.518	-3.261	-0.771	1.239	-8.703	-0.023	0.054	-1.03	0.334	0.323	2.346	-0.183	1.033	0.269	0.868	0.149	0.48	0.142	-0.184	0.44	2.137	0.686	1.012	0.996	1.21	-0.209	-0.159	1.295	0.331	0.346	0.351	0.335	1.302	0.874	0.422	1.504	0.912	0.175	0.113	0.306	0.997	-0.01	0.963	0.556	-0.592	0.159	0.211	0.828	0.284	0.888	0.195	0.199	0.128	-0.013	0.361	1.125	-0.207	0.374	-0.119	0.459	0.747	0.231	0.536	0.617	0.377	0.539	0.061	0.315	1.628	0.313	0.397	-0.585	-0.032	0.74	-3.299	0.523	1.014	1.366	0.396	0.394	0.704	-0.884	0.553	0.705	-2.818	-3.179	0.112	0.594	-0.743	-0.195	0.276	-0.488	0.951	0.391	1.196	0.265	2.243	2.101	0.367	0.71	1.495	0.559	-4.757	0.374	0.229	-0.247	0.073	-0.432	1.108	0.557	0.359	0.054	0.361	-1.139	0.795	0.287	3.836	-0.513	0.377	0.001	0.685	0.366	0.258	0.129	0.353	0.53	0.715	0.468	0.785	0.247	-0.133	0.353	0.567	0.254	0.139	0.778	0.317	3.261	0.21	0.257	0.238	0.37	0.941	0.134	-0.388	-0.094	-0.191	0.871	0.624	1.401	0.454	0.337	1.253	0.333	0.406	-1.188	1.33	-0.528	0.558	0.554	0.738	0.355	-1.439	-0.014	0.345	0.843	0.18	0.593	-0.272	2.324	1.107	1.245	0.36	0.404	6.682	0.632	0.802	1.809	0.346	1.509	1.063	0.463	0.09	0.332	0.42	0.317	0.676	0.326	-0.041	0.854	0.939	1.499	-0.858	0.424	1.039	0.014	0.156	1.853	-0.711	3.27	1.323	0.39	0.435	0.567	0.437	0.774	-0.309	0.091	-0.024	-0.262	0.731	0.742	0.954	0.714	0.513	0.421	0.229	1.36	-0.223	0.3	0.509	0.713	0.313	-0.121	-0.052	0.38	0.056	0.049	0.585	-0.07	-0.142	1.531	1.066	1.577	0.862	1.817	0.221	-0.627	0.291	0.176	0.773	0.398	0.362	0.243	0.396	0.586	0.039	-0.289	0.302	0.543	0.121	0.377	0.563	0.529	-0.055	0.454	1.072	0.077	-1.78	-1.267	0.042	0.432	0.96	-1.057	0.791	0.604	0.676	2.463	0.162	-0.012	1.64	0.37	0.192	-0.722	0.235	0.837	0.054	0.137	0.503	0.008	0.841	0.392	0.047	0.272	0.259	0.514	0.754	0.421	-0.887	4.491	0.064	0.497	-1.188	-0.085	0.631	0.476	0.528	0.124	0.443	0.381	0.384	0.379	0.303	1.152	1.487	-1.101	0.396	1.349	-0.227	0.724	-0.204	-0.461	3.29	0.48	-0.676	0.267	2.564	0.283	0.582	1.498	0.328	-0.254	0.39	-0.121	0.719	-0.143	0.372	0.361	0.244	0.129	0.237	-1.686	0.333	0.223	0.613
X1648	X57480	0.218	0.402	0.148	0.16	-0.046	-0.319	0.153	0.636	0.117	1.944	-2.097	0.437	0.708	0.191	2.791	-1.096	0.302	0.458	-2.008	1.244	0.584	0.249	1.474	-0.021	0.416	0.32	-0.391	0.531	0.361	-0.659	0.383	0.451	0.692	0.489	0.7	-0.861	-2.039	-0.78	0.392	0.07	0.44	0.163	-1.064	1.594	0.126	0.855	0.501	-3.483	0.437	0.176	-3.266	-0.306	0.335	-1.021	0.486	0.339	2.754	-0.826	0.407	0.402	-0.529	0.148	0.683	0.381	-0.564	0.414	1.817	0.888	1.292	0.321	1.427	-1.639	0.515	1.336	0.326	0.357	-0.204	0.53	0.816	-1.736	-0.059	1.754	0.312	0.01	0.412	0.091	0.208	1.185	0.998	0.511	-0.598	-0.613	0.299	0.763	0.331	0.008	0.384	0.386	0.409	0.57	-0.026	-0.193	0.751	0.3	0.408	1.044	0.903	0.366	0.642	0.015	0.368	0.557	0.32	0.479	1.447	0.66	0.354	-1.245	0.658	0.624	-0.754	-0.131	1.349	1.266	0.237	0.397	0.723	-0.575	0.383	0.384	-0.683	-3.994	0.264	1.366	1.628	-0.461	1.743	-0.817	0.241	0.309	-0.09	-0.019	3.961	2.452	-0.058	0.409	1.426	1.741	-0.42	0.303	-0.3	-0.213	0.231	-0.684	1.035	0.922	0.347	0.505	-0.039	-0.691	0.73	0.667	3.281	-3.455	0.477	0.979	-0.022	0.34	0.847	0.385	0.389	0.277	0.336	-0.685	0.614	0.174	-0.24	0.293	0.825	0.36	0.451	0.878	0.129	3.646	0.389	0.185	-0.012	0.281	0.776	0.641	0.18	0.398	-0.039	0.789	0.627	1.724	0.501	0.249	0.653	-0.645	0.562	-0.187	0.676	-0.458	-0.014	-0.021	0.339	0.203	-1.343	-0.238	0.38	1.369	0.592	0.745	-0.118	2.17	0.487	0.721	0.393	0.393	5.044	0.639	0.786	1.285	1.286	-0.951	0.989	0.453	0.108	0.141	0.062	-0.002	0.49	0.139	0.025	0.218	0.281	0.842	-0.995	0.411	0.531	-0.325	0.477	1.058	-0.149	3.112	2.157	0.208	0.42	0.37	0.477	0.401	0.788	-0.04	1.01	-0.6	0.006	0.805	0.677	0.487	0.492	0.416	0.47	1.173	2.177	-0.242	0.663	0.804	0.387	0.133	-0.713	0.256	0.16	-0.287	0.519	0.653	-0.402	1.198	0.073	0.546	0.935	2.467	0.391	-0.276	0.307	0.386	1.17	0.601	0.389	0.784	0.419	0.515	-0.541	0.432	0.344	0.927	0.556	0.398	0.469	0.41	0.335	-1.705	1.419	0.317	-0.042	-0.109	0.263	0.425	0.766	0.621	0.12	0.798	0.726	2.866	0.32	0.231	1.892	0.188	0.359	-1.053	0.42	0.872	0.436	0.395	0.748	-0.061	1.093	0.422	0.298	0.228	0.387	0.594	0.719	0.219	0.678	3.107	0.391	0.115	-2.201	0.35	1.117	0.463	0.348	0.448	0.878	0.341	0.028	0.349	0.387	0.834	0.393	0.349	0.331	1.213	-1.08	0.81	0.02	-0.42	3.096	0.489	1.839	0.189	1.923	0.124	0.647	1.515	0.242	-0.259	0.563	0.443	0.216	0.392	0.397	0.393	0.542	-0.263	0.137	-0.831	0.371	0.34	0.554
X1648	X52435	-0.119	0.592	0.058	-0.015	0.522	-0.554	-0.15	0.482	0.174	2.168	-1.829	0.406	0.783	0.292	2.735	-0.251	0.279	0.161	-0.13	1.318	0.53	0.709	1.029	0.035	0.443	0.38	-0.101	0.766	0.4	-0.779	0.402	0.419	0.438	0.497	0.652	-1.319	-2.321	-0.048	0.026	0.817	0.426	0.23	-0.673	1.671	-0.048	1.203	0.538	-7.183	0.265	0.466	-6.883	-0.166	0.195	1.725	0.487	0.289	3.931	-1.574	1.057	0.128	-1.284	0.377	0.677	0.427	-0.347	0.466	2.112	0.879	1.238	0.938	1.444	-0.982	0.636	0.569	0.338	0.391	0.181	0.562	0.629	0.577	0.316	1.622	0.69	-0.107	0.425	-0.129	0.609	0.607	0.861	0.515	-1.219	-0.646	0.159	0.859	0.356	0.265	0.374	0.348	0.375	0.321	0.088	-0.4	-0.269	0.171	0.425	1.242	0.878	0.48	0.327	-0.205	0.386	0.725	0.308	0.403	1.486	0.645	0.43	-0.304	0.589	0.532	0.009	0.179	1.441	1.289	0.265	0.365	0.42	0.058	0.48	0.609	-1.358	-3.554	0.037	1.497	1.442	-0.265	1.62	-1.187	1.199	0.35	-0.087	0.142	5.179	2.508	-0.093	0.856	1.184	2.093	-4.416	0.358	-0.13	-0.19	0.347	-0.286	1.021	0.734	0.404	0.306	0.324	-1.156	0.785	0.838	3.078	-1.36	0.545	1.105	0.405	0.393	0.981	1.253	0.324	0.431	0.739	-0.934	0.667	0.065	0.802	0.395	1.035	0.334	0.308	0.813	0.229	3.199	0.401	-0.02	-0.045	0.414	0.638	0.744	0.036	0.407	-0.29	0.745	0.622	1.455	0.34	0.326	1.014	-0.199	0.566	-0.686	0.816	-0.574	-0.053	-0.235	0.612	0.158	-0.527	-0.396	0.383	1.464	0.43	0.741	-0.198	2.082	0.618	0.856	0.416	0.435	4.419	0.631	0.75	1.404	1.475	-0.616	1.139	0.488	0.151	0.106	0.325	0.247	0.935	0.218	0.178	0.371	0.733	0.605	-1.997	0.442	0.631	-0.094	0.419	1.361	-0.022	2.854	2.148	0.31	0.445	0.202	0.489	0.768	0.529	0.084	0.938	-0.105	0.571	0.835	0.644	0.434	0.423	0.44	0.486	0.946	1.244	0.305	0.704	0.615	0.403	-0.01	-0.125	0.292	0.321	-0.074	0.549	0.92	-0.065	1.052	0.066	0.624	0.898	1.901	0.284	-0.151	0.243	0.388	1.026	0.535	0.405	0.574	0.388	0.438	-0.103	0.462	0.403	0.601	0.431	0.416	0.511	0.359	0.779	-0.399	0.938	0.236	-1.558	-2.474	0.348	0.459	0.519	0.385	0.783	0.631	0.721	2.448	0.325	0.422	1.996	0.547	0.367	-0.119	0.422	0.817	0.023	0.253	0.627	0.041	0.854	0.434	0.301	0.323	0.393	0.512	0.747	0.329	0.499	2.353	0.407	0.249	-1.316	0.06	1.023	0.449	0.529	0.406	0.687	0.298	0.269	0.391	0.439	0.559	0.663	0.41	0.43	1.311	-0.651	0.853	0.042	-0.207	2.369	0.253	1.135	0.339	1.328	-0.105	0.561	1.131	0.317	0.034	0.564	0.394	0.531	0.391	0.419	0.39	0.382	0.022	0.321	-0.313	0.399	0.262	0.519
X1648	X57482	0.348	0.489	0.055	0.096	-0.535	-0.742	-0.077	-0.195	-0.267	0.42	-3.011	0.352	0.321	-0.078	3.721	-1.392	0.248	0.549	-1.084	1.377	0.561	0.462	2.139	-0.067	0.324	0.195	-1.077	0.41	0.21	-0.839	0.331	0.215	1.111	0.316	0.714	0.751	-1.585	-0.239	0.63	-0.316	0.342	0.019	-0.995	1.244	0.113	0.298	0.189	-2.561	0.324	0.3	-2.114	-0.46	0.599	0.126	1.201	-0.072	2.278	-1.384	-0.068	0.202	-0.17	-0.075	0.69	0.191	-0.233	0.274	0.098	0.722	1.185	0.176	1.267	-0.992	0.481	1.784	0.213	0.268	-0.512	0.541	0.978	-1.785	0.197	1.78	0.079	-0.239	0.341	0.29	0.289	1.016	0.827	0.577	-0.788	-0.371	0.395	0.906	0.259	-0.028	0.262	0.163	0.358	0.659	-0.116	-0.195	0.551	0.342	0.35	0.99	0.927	0.148	0.279	0.574	0.267	0.332	0.164	0.508	1.022	0.664	0.286	-1.202	0.128	0.755	-0.356	0.036	0.237	1.448	0.284	0.346	0.811	-1.356	0.232	0.718	-0.238	-4.442	0.021	1.135	0.85	-0.263	1.183	-1.661	1.013	0.211	0.425	0.024	3.568	1.72	-0.207	0.629	0.426	0.611	-0.263	0.329	-0.194	0.128	0.184	-0.679	0.684	1.086	0.245	0.26	-0.231	-0.405	0.709	0.177	3.618	-2.131	0.421	1.038	0.031	0.333	0.664	-0.129	0.336	0.469	0.205	-0.961	0.322	0.387	-3.515	0.336	0.658	0.213	0.472	0.752	0.185	3.719	0.338	0.019	0.023	0.334	1.04	0.38	0.196	0.148	0.015	0.562	0.627	1.724	0.575	0.308	0.532	-1.088	0.601	-0.679	0.828	-0.138	-0.779	-0.182	0.603	0.117	-1.219	-0.171	0.333	1.317	0.263	0.646	-0.272	2.336	0.206	0.706	0.355	0.376	5.442	0.635	0.834	1.778	1.586	-3.071	1.262	0.323	-0.121	-0.148	-0.079	-0.146	0.782	-0.053	-0.022	0.368	-0.201	0.493	0.221	0.399	0.313	-0.598	0.287	0.693	-0.129	3.492	2.011	0.095	0.333	0.316	0.329	0.569	0.491	-0.046	0.239	-1.155	0.109	0.887	0.68	-0.031	0.484	0.396	0.463	0.913	2.406	-0.192	0.832	0.545	0.334	0.473	0.155	0.016	0.385	-0.414	0.564	0.83	-0.269	1.196	0.815	0.641	0.754	2.463	0.39	0.029	0.356	0.323	1.435	0.605	0.314	0.757	0.327	0.349	-0.779	0.557	0.305	0.788	0.26	0.342	0.312	0.385	-0.145	-2.365	1.528	0.328	0.34	-0.084	0.049	0.402	0.269	1.386	0.143	0.833	0.743	2.966	0.319	0.482	1.541	-0.101	0.21	-0.187	0.376	0.88	-0.415	0.498	0.742	0.139	0.912	0.366	0.18	-0.443	0.334	0.439	0.744	0.315	0.532	3.442	0.245	0.333	-1.273	0.174	1.028	0.357	0.612	0.4	1.007	0.29	0.081	0.344	0.416	1.478	0.626	0.315	0.242	0.602	-0.664	0.91	0.007	-0.266	3.346	0.108	-0.145	0.066	2.397	-0.125	0.643	1.671	-0.064	-0.255	0.554	0.386	0.118	0.327	0.35	0.342	0.431	0.381	0.274	-0.453	0.334	0.234	0.492
X1648	X52437	0.045	0.6	0.045	0.379	0.485	-0.984	0.136	0.376	0.214	-3.947	-1.408	0.557	0.852	0.323	2.837	-0.362	0.407	0.322	0.608	0.742	0.555	1.407	1.404	-0.648	-0.289	0.567	-0.901	-0.813	0.35	-1.083	0.278	0.236	0.309	0.646	0.207	-0.914	-0.488	0.68	0.569	0.851	0.366	0.36	0.354	-0.4	0.433	1.182	0.143	-4.761	-0.106	-0.029	-2.658	0.233	0.119	2.616	0.865	-0.481	1.416	-1.703	0.7	-0.776	-0.485	-0.12	0.657	0.404	0.274	0.507	1.357	0.83	-0.062	0.235	0.801	0.668	0.293	1.442	0.432	0.371	0.184	0.478	1.138	0.977	1.336	1.579	1.294	-0.109	0.454	0.389	0.793	-0.924	0.844	0.568	-0.032	0.169	0.481	0.868	0.438	0.647	0.381	0.043	0.535	0.507	0.398	0.782	0.401	0.334	0.45	0.687	0.872	0.271	0.575	0.412	-0.076	-0.292	0.247	0.321	0.833	0.621	0.441	-0.193	0.204	0.603	-2.232	0.423	0.219	1.345	0.464	0.445	0.631	-1.066	0.632	0.548	-1.583	-3.949	-0.767	0.536	1.117	0.695	0.458	-0.928	1.022	0.304	1.355	0.313	2.796	1.881	0.404	0.863	0.544	1.786	-0.439	0.429	0.384	0.129	0.025	-0.161	0.982	0.903	0.422	0.253	0.423	-1.107	0.794	0.699	3.823	0.943	0.216	0.61	0.383	0.417	0.726	1.185	0.399	0.553	0.805	-0.288	0.662	0.568	1.077	0.353	0.899	0.123	-0.505	0.663	0.339	2.54	0.216	-0.022	0.296	0.416	0.181	-0.262	-0.604	0.206	0.46	1.092	0.606	1.168	0.236	0.43	-0.068	-0.08	0.169	-0.73	1.543	0.043	0.101	0.545	0.774	0.104	0.058	0.223	0.439	0.417	-1.358	0.739	-0.054	1.412	0.855	0.873	0.424	0.219	6.596	0.651	0.715	1.85	1.293	-3.053	1.005	0.507	0.293	-0.414	0.259	0.36	1.074	0.294	0.702	0.759	1.195	1.815	0.943	0.446	1.1	0.594	0.266	2.159	-0.188	2.753	1.455	0.439	0.361	1.009	-0.203	0.826	-0.741	-0.683	0.183	-0.188	1.032	0.617	0.981	0.346	0.475	0.37	0.506	0.691	0.689	0.372	0.835	0.368	0.321	0.129	0.754	0.376	-0.262	0.24	0.615	0.411	-0.067	1.148	1.905	1.932	0.639	2.126	-0.027	-0.818	0.371	0.438	1.247	0.214	0.325	0.922	0.466	0.358	-0.847	0.599	0.42	0.47	-0.051	0.424	0.78	0.58	0.922	-0.294	1.255	0.411	0.417	-0.969	0.368	0.408	0.046	1.372	1.399	0.661	0.725	1.799	0.482	-0.087	2.214	0.499	-0.301	0.489	0.452	0.841	-0.374	0.337	0.7	0.357	1.261	0.44	0.23	0.406	0.314	0.349	0.663	0.501	0.649	4.871	0.338	0.642	0.262	-0.538	0.513	0.347	0.766	0.485	-0.192	0.232	0.534	0.288	0.426	1.665	0.942	-0.027	0.428	1.323	0.189	0.748	-0.771	-0.693	2.393	0.242	0.254	0.042	1.871	0.008	0.233	1.309	0.038	-0.058	0.553	0.486	1.498	-0.057	0.195	0.436	0.311	0.324	0.591	-0.197	0.26	0.188	0.644
X1648	X57479	0.107	0.258	-0.161	0.322	-0.335	-0.863	0.175	-0.169	0.173	-7.307	-1.36	0.175	0.861	0.284	2.711	-0.863	0.231	0.349	0.49	0.196	0.323	1.423	1.455	-0.231	-0.344	0.562	-0.168	-0.934	0.014	-0.471	0.212	0.156	0.558	0.595	0.102	0.33	0.407	0.716	0.651	0.264	0.148	0.214	0.323	-1.283	0.312	0.945	-0.07	-1.714	-0.591	0.916	3.172	0.948	0.488	4.602	1.021	0.351	-0.639	-2.38	0.42	-0.596	-0.69	-0.497	0.264	0.275	0.36	0.425	1.753	0.762	-0.704	-4.769	-0.09	0.268	0.178	1.672	-0.074	0.203	-0.244	0.175	1.351	-0.681	1.144	1.439	0.935	-0.279	0.267	0.062	0.1	0.267	-1.508	0.214	0.378	0.108	0.421	0.714	0.329	0.708	0.308	-0.199	0.257	0.05	0.323	0.832	0.456	0.34	0.335	-0.039	0.833	0.118	1.146	0.828	-0.077	0.26	-0.158	0.262	0.546	0.571	0.344	0.244	-0.129	0.786	-1.302	0.246	-0.992	1.443	0.36	0.291	0.511	-1.849	0.435	0.718	-2.296	-1.401	0.084	0.118	0.099	0.481	-0.043	-0.682	-0.258	0.204	1.636	0.257	-0.362	0.417	0.369	1.798	0.934	1.898	3.247	0.24	0.18	0.315	-0.032	0.006	0.477	0.834	0.297	-0.839	0.263	-0.835	0.848	0.4	3.228	0.969	0.2	0.193	0.602	0.296	0.488	0.244	0.298	0.445	0.871	0.13	0.322	0.559	-1.686	0.15	0.477	0.152	-0.239	0.083	0.415	1.49	0.176	0.251	0.218	0.274	0.931	-0.689	-0.185	0.29	0.309	0.545	0.595	0.315	0.284	0.192	0.247	-0.494	0.699	-0.646	1.221	0.041	-0.214	0.04	0.814	0.071	-0.14	-0.229	0.328	0.127	-0.552	0.628	-0.094	0.686	0.827	1.045	-0.15	0.275	6.084	0.605	0.792	2.182	0.522	-3.609	-0.045	0.178	0.252	-0.712	0.247	0.251	0.749	0.265	0.537	0.803	-0.132	1.958	1.577	0.205	0.587	0.633	-0.292	1.877	-0.365	2.956	0.284	0.266	0.391	1.412	-0.469	0.747	-1.219	-0.209	-1.07	-1.176	0.395	0.3	1.045	-0.349	0.438	0.372	-0.034	1.191	1.624	-0.292	1.13	-0.08	0.225	-1.815	1.024	0.11	-0.478	0.177	0.541	-0.304	-0.132	1.009	2.214	1.63	0.618	1.927	-0.362	-0.488	0.311	0.319	1.079	0.131	0.241	0.405	0.402	0.358	-0.746	0.474	0.24	0.032	-0.482	0.292	0.479	0.545	0.894	-2.021	1.654	0.348	1.365	2.539	0.156	0.333	0.267	0.968	1.207	0.272	0.701	1.514	0.174	-0.148	1.117	0.312	-0.033	0.677	0.336	0.753	-0.44	0.768	0.756	0.312	1.05	0.336	0.205	0.103	0.304	0.004	0.524	0.381	-0.355	4.449	0.123	0.645	0.665	0.11	0.213	0.371	0.613	0.366	0.269	0.19	0.434	0.261	0.359	1.971	0.889	-0.702	0.315	1.054	0.134	0.936	-0.864	-0.259	0.923	0.229	-1.868	0.052	2.59	0.382	0.194	0.991	-0.035	-0.465	0.48	0.395	1.165	-0.116	0.304	0.236	0.29	0.245	0.569	-0.027	0.115	0.181	0.611
X1648	X17747	0.247	-0.493	0.358	-0.119	-0.298	0.39	-0.003	0.168	0.505	2.278	-1.022	0.54	-1.18	0.084	1.772	0.969	0.365	0.687	-0.132	1.054	0.264	-0.25	1.96	-3.236	-0.127	0.564	-0.997	0.482	0.281	0.29	0.265	0.09	0.204	0.457	0.361	-0.717	-0.809	0.597	0.491	-0.539	0.258	-0.848	-1.292	-0.302	0.165	1.634	0.471	-6.137	1.081	-0.32	1.194	-0.707	0.269	2.575	1.027	-0.316	2.245	-1.107	1.084	-0.371	-0.175	0.542	0.06	0.247	0.198	0.013	-0.677	0.657	1.996	0.762	0.941	0.526	0.36	0.18	-0.106	0.243	-0.066	0.2	0.916	-1.598	0.695	1.657	1.939	0.479	0.017	0.545	0.602	-0.031	-0.92	-0.074	0.391	0.442	-0.233	0.238	0.29	-0.074	0.249	0.27	0.483	0.299	-0.075	0.452	0.357	0.318	0.285	0.462	-0.736	0.379	-2.369	0.533	0.289	-1.984	0.299	0.634	1.18	0.537	0.24	-2.008	1.182	0.452	0.427	0.066	0.658	1.002	-0.101	0.237	0.579	-0.065	0.048	1.264	-1.376	-0.459	-0.349	1.022	2.958	-0.788	1.204	-0.32	-1.7	0.323	-0.778	-0.113	0.116	-0.525	0.282	0.584	0.549	-3.031	-1.715	0.246	0.197	0.121	0.076	-0.536	0.811	0.364	0.203	1.163	0.27	-0.266	0.193	0.319	2.315	0.924	0.347	0.937	-0.553	0.184	0.502	1.238	0.299	0.49	-0.067	1.341	0.614	-0.023	-3.181	0.166	1.002	0.131	-0.069	0.653	0.411	1.421	0.302	0.337	-0.52	-0.027	0.744	1.262	0.161	1.542	0.125	1.181	0.562	1.505	0.629	0.294	0.756	0.441	0.669	0.543	2.259	-0.044	0.683	1.385	0.43	0.286	1.145	-0.954	0.27	1.144	0.771	0.63	0.204	1.608	-1.371	0.523	0.32	0.314	2.862	0.495	-0.087	1.447	0.217	0.351	-1.257	0.198	0.228	0.406	-0.402	0.044	0.916	0.188	0.887	0.001	0.579	3.24	-1.061	0.051	1.058	1.113	0.148	-0.169	0.387	2.817	2.89	0.311	0.384	-0.031	0.079	0.489	-0.123	0.415	0.013	0.011	-0.325	0.493	0.606	-0.303	0.458	0.337	0.244	1.407	-0.465	0.042	0.998	0.537	0.117	1.047	0.323	0.222	0.36	0.477	0.565	1.505	-0.087	0.699	0.292	-0.916	-1.049	0.854	-0.462	-0.276	0.005	0.301	-0.164	0.672	0.302	0.236	0.315	0.521	0.102	0.525	0.065	0.31	0.451	0.27	0.256	0.467	-0.545	0.399	2.497	0.267	-0.046	1.912	0.001	0.315	0.641	-0.425	-1.528	0.161	-1.492	1.803	0.46	0.055	3.054	-0.77	-0.241	0.351	0.303	0.862	0.268	0.576	0.604	-0.219	1.394	0.327	0.437	0.648	0.163	0.504	0.578	0.352	0.19	2.981	0.251	-0.122	-1.049	0.142	0.545	-0.081	-0.366	0.351	-1.066	0.262	-0.3	0.29	0.363	0.303	-0.014	-0.392	0.203	-0.699	-0.146	-0.313	0.311	-0.417	3.91	0.156	1.034	-0.411	2.705	-0.019	0.286	1.117	0.189	1.007	0.526	0.306	1.174	-0.089	0.231	0.16	1.024	0.292	0.901	0.46	0.141	0.3	0.606
X1648	X34445	-0.239	0.29	0.147	0.487	0.039	0.529	0.55	0.323	0.321	0.466	0.603	0.885	0.569	0.256	1.565	1.002	0.55	0.599	0.342	0.442	0.64	1.254	0.825	0.285	0.077	0.247	0.846	0.847	0.511	-0.059	0.519	0.486	1.111	0.699	0.734	-0.35	-0.035	0.945	-0.111	0.919	-0.024	0.346	-0.284	0.539	0.418	1.095	0.64	-0.917	0.819	-0.37	-1.158	0.866	1.251	3.469	0.997	-0.555	2.488	0.817	0.298	0.365	-1.086	-0.246	0.482	0.558	0.121	0.571	1.49	0.738	1.101	0.609	0.497	1.424	0.68	1.215	0.543	0.552	0.509	0.312	0.492	1.322	0.376	1.448	1.324	-0.161	0.531	0.353	0.969	0.075	1.812	-0.034	0.532	0.627	-0.082	0.368	0.426	0.565	0.554	0.562	0.241	0.824	0.205	0.403	-1.523	0.337	0.462	0.792	0.159	0.1	-1.513	0.256	-0.294	-0.764	0.539	0.504	1.522	0.685	0.55	-0.422	1.274	0.574	0.423	0.279	1.239	1.154	0.559	0.274	0.7	0.416	0.693	0.803	0.176	-3.11	-0.762	0.673	2.743	-0.472	0.692	0.466	1.032	0.414	-0.727	-0.783	4.144	1.33	-0.004	0.282	1.249	0.536	-0.331	0.555	0.294	0.663	0.207	0.121	0.944	0.878	0.541	0.204	0.181	-1.022	0.75	0.938	2.641	-2.615	0.707	-1.108	-0.341	0.48	0.183	0.975	0.507	0.563	0.736	0.074	0.835	0.646	-1.935	0.498	1.182	0.432	0.372	0.592	0.536	0.488	0.508	0.266	-0.062	0.475	-0.693	1.014	0.976	-0.269	0.577	1.074	0.688	1.379	0.376	0.19	0.421	0.55	0.537	0.625	1.416	0.633	0.543	0.712	0.55	0.467	0.528	0.231	0.563	0.902	0.312	0.746	0.268	2.014	1.747	0.461	0.452	0.556	3.024	0.656	0.717	1.507	0.986	0.072	0.323	0.249	0.008	0.279	0.616	-0.919	1.048	0.475	0.235	0.422	1.454	2.187	0.011	0.521	1.515	-0.208	0.613	0.086	0.169	1.637	1.933	0.565	0.576	-0.05	0.558	0.873	0.813	-0.211	0.943	0.586	0.548	0.805	0.905	0.249	0.637	0.572	0.616	1.337	1.364	0.83	0.913	0.592	0.448	1.098	-0.319	0.528	-0.283	0.721	0.564	1.289	0.221	1.117	1.392	1.162	0.889	1.791	0.454	0.649	0.481	0.544	1.722	1.285	0.557	0.031	0.539	0.635	0.234	0.649	0.546	0.722	-0.021	0.493	0.671	0.645	0.793	0.442	0.841	0.544	0.755	1.553	0.564	0.58	0.778	1.009	0.818	0.77	0.556	2.201	0.62	0.793	2.24	0.497	-0.103	0.786	0.548	0.642	0.588	0.608	0.429	0.424	1.591	0.568	0.625	0.61	0.279	0.66	0.731	0.546	0.592	3.35	0.388	-0.37	-2.533	0.287	1.121	0.541	0.546	0.584	0.151	0.464	0.454	0.437	0.59	0.949	0.278	-0.197	0.574	1.317	-0.72	0.725	0.459	0.008	2.573	0.135	1.136	0.033	0.767	0.799	0.75	1.16	0.525	0.799	0.63	0.57	1.395	-0.713	0.103	0.52	0.892	0.512	0.244	0.429	0.52	0.547	0.568
X1648	X34384	-0.149	0.243	0.223	-0.244	0.822	0.038	0.063	-0.167	0.52	-0.762	0.84	0.291	0.112	-0.244	-1.388	0.181	0.206	-0.514	0.3	1.286	-0.115	0.867	-0.508	-0.007	-0.315	0.028	1.092	-1.037	0.332	-0.182	0.053	0.218	-0.309	-0.467	-0.48	0.877	1.038	-0.314	-0.587	-1.064	0.248	-0.598	0.956	-1.604	0.058	-1.078	0.271	1.869	-0.454	-1.562	-0.97	-0.885	-0.572	-2.683	-1.032	-1.468	3.299	-2.388	-1.006	0.041	-2.558	0.22	-0.497	0.167	-0.469	-0.306	-3.075	0.075	0.029	0.737	1.175	-2.233	-0.605	1.471	-0.125	-0.012	0.537	-0.452	-1.068	-2.012	0.2	1.359	-0.692	0.06	-0.171	0.198	-0.587	-1.134	-1.898	-0.494	-0.439	-0.161	0.322	-0.803	0.131	-0.957	0.02	0.075	0.077	-0.753	-0.047	-0.831	0.946	0.049	0.164	0.904	0.241	0.069	-1.363	0.595	-0.204	0.764	-0.022	0.129	1.669	0.046	-0.11	0.613	-0.285	-0.681	-0.036	-0.077	0.658	-0.818	0.11	0.122	0.233	-0.571	0.857	1.276	1.082	0.669	-0.001	0.63	2.212	-0.399	-0.037	0.418	-0.955	0.249	-1.245	-0.012	-2.196	-1.285	0.195	1.234	-3.355	0.248	-0.837	0.039	0.004	-0.084	0.085	-0.755	-1.055	-0.775	0.007	-0.139	0.012	-1.09	0.674	0.565	1.754	1.551	0.576	-2.262	-0.907	0.053	0.251	0.915	0.018	0.211	-0.417	0.804	-0.37	-0.455	-2.533	0.056	-0.462	-0.06	0.31	-0.952	0.324	1.859	0.06	0.142	-0.185	-0.112	-0.307	0.938	0.852	1.574	-0.219	0.827	-0.019	1.339	-0.505	-0.009	1.173	0.38	0.276	0.378	-1.465	0.848	-0.265	-0.429	-0.596	0.007	-0.521	-0.72	-0.222	0.86	0.823	0.049	-0.092	0.376	0.991	-1.356	-0.015	0.138	3.575	-0.362	0.723	0.54	0.121	-1.22	-1.66	0.416	-0.081	1.393	-0.229	-0.109	1.449	0.006	-0.257	-0.766	-0.095	-0.105	-0.173	-0.092	-0.676	0.369	0.077	1.244	0.259	5.421	0.833	-0.143	-0.214	1.006	0.086	1.137	0.808	0.347	-0.59	0.125	0.831	0.352	0.105	1.637	-0.37	0.117	0.317	-1.445	-2.679	1.396	-1.004	-0.501	-0.003	0.648	-1.151	-0.05	0.359	0.723	0.321	0.777	-0.259	0.016	0.435	2.351	0.726	-2.04	-0.828	0.238	-0.164	0.008	-0.474	0.846	-0.018	-3.398	-0.243	0.728	0.368	0.455	0.017	-0.92	0.417	-0.2	-0.481	-0.314	-0.668	-0.922	-0.33	-0.391	-0.726	-0.386	0.131	-0.215	-2.677	0.608	-2.442	0.268	-0.65	1.775	0.109	0.431	1.619	0.892	-0.65	-1.745	0.193	0.372	0.966	-0.126	-0.338	0.058	-2.614	-0.128	0.366	0.461	-0.145	0.795	0.06	0.282	0.103	-1.382	0.047	-0.289	1.147	0.215	-0.87	-0.316	0.161	-0.804	0.533	0.102	-0.082	0.061	0.526	-1.885	0.813	0.263	0.102	2.369	1.242	0.742	0.277	0.065	3.652	0.82	3.462	-0.099	2.911	0.709	0.468	1.273	-0.023	1.285	-0.254	0.132	-0.015	-0.045	0.135	0.07	0.166	0.011	-0.242	-0.457	-0.01	0.036	0.19
X1648	X1358	0.17	0.359	0.39	0.127	-1.763	0.338	0.188	0.402	0.074	-0.146	-2.256	0.278	0.114	-0.178	-0.567	0.875	0.295	0.225	-0.159	-3.658	0.397	-0.442	1.545	-0.71	0.439	-0.101	0.761	0.34	0.217	-0.988	0.199	0.23	0.37	0.641	0.585	-0.56	0.229	1.375	0.145	-0.119	0.311	-0.08	0.295	-0.47	0.136	0.087	0.2	-1.534	0.076	-0.758	-1.711	-1.071	-1.081	5.968	0.356	-1.068	2.655	-0.205	0.632	0.252	0.516	1.093	-0.093	0.036	-0.382	0.127	-1.34	0.31	1.605	0.225	1.332	-0.979	-0.075	0.5	-0.12	0.148	-0.428	0.112	0.457	-0.446	0.505	0.632	-0.631	-0.117	0.048	0.057	-0.046	-0.304	-0.204	0.494	0.454	-0.363	0.23	0.075	-0.047	0.711	0.139	0.073	-0.017	0.643	0.222	-0.38	0.4	0.178	0.238	-0.356	-0.117	0.125	-0.286	-0.168	0.207	0.382	0.165	0.267	0.509	-0.813	0.08	-0.072	0.279	0.08	0.204	-0.002	-0.134	0.613	0.231	-0.028	0.929	0.744	-0.22	1.193	-0.225	-0.844	0.438	0.722	-1.622	0.538	0.573	-0.315	-0.117	0.172	1.05	0.135	-1.271	-0.564	0.188	1.234	1.253	-0.575	-1.708	0.171	0.146	-0.188	0.236	-0.176	0.557	-0.061	0.167	0.854	0.196	-0.169	-0.015	0.65	1.483	-0.112	0.524	0.746	0.885	0.162	0.696	0.678	0.161	0.238	-0.146	0.689	0.351	-0.055	2.586	0.1	-0.227	0.031	0.02	0.466	0.327	1.837	0.201	0.257	0.246	0.095	-0.61	0.655	-3.729	-0.06	-0.123	0.247	0.211	1.469	-0.018	0.168	0.89	0.385	0.67	0.334	0.745	0.139	0.286	0.649	0.291	0.194	0.54	-0.747	0.168	0.981	0.236	0.374	0.144	1.372	0.241	0.652	0.17	0.265	2.042	-0.067	0.365	0.482	0.291	3.82	1.736	0.36	0.334	0.744	-0.434	0.214	-0.207	-0.391	0.689	1.06	-0.651	2.486	-1.672	0.159	0.25	1.07	0.083	0.496	0.21	1.636	2.958	0.237	-0.057	1.366	0.373	-0.379	-0.55	0.415	0.228	0.591	0.635	0.986	0.811	0.573	0.431	0.204	0.184	1.524	-0.175	0.562	0.123	-0.408	0.194	-4.055	0.685	0.205	0.054	1.285	0.597	-0.007	-0.078	-0.463	0.319	-2.747	0.683	2.012	-0.173	-0.455	-0.235	0.179	2.365	0.431	0.199	1.291	0.307	0.178	-0.275	-1.083	0.189	0.672	-0.028	0.134	0.706	0.578	1.431	1.168	0.963	0.242	-1.197	-0.805	0.225	-0.255	0.69	-7.388	0.73	0.244	0.475	0.613	0.05	-0.125	1.449	-0.962	0.074	-1.782	0.203	0.46	-1.384	-0.15	0.381	0.179	0.702	0.264	-0.194	0.727	0.193	0.01	0.705	0.309	-0.344	4.238	0.194	-0.089	-1.567	0.231	0.914	0.42	0.886	-0.621	1.424	0.038	0.422	0.035	0.2	2.225	-0.95	1.799	0.252	-0.089	0.086	-0.518	0.231	-0.311	1.792	0.874	-0.708	-2.832	0.941	0.774	-0.207	1.131	-0.069	0.321	-0.252	0.377	1.587	0.171	0.229	-1.116	-0.106	-0.536	0.368	0.861	0.12	0.196	0.379
X1648	X33969	0.296	0.517	0.513	0.172	-1.942	0.064	0.057	0.205	-0.468	-0.038	-0.247	-0.421	0.042	-0.062	1.712	0.911	0.293	0.13	-0.37	-1.195	0.333	-1.589	1.061	-1.159	-0.166	0.083	0.997	0.259	0.257	-1.442	0.154	0.122	0.584	0.854	0.548	-2.378	-0.108	0.731	0.071	-0.937	0.338	0.064	-0.674	-0.704	0.146	0.993	0.222	0.553	1.03	-0.969	-2.551	-0.448	0.252	8.903	0.232	-0.701	1.435	-2.212	0.496	0.175	0.601	0.838	-0.006	0.23	-0.137	-0.274	-1.909	0.018	1.444	0.917	1.455	-0.957	0.205	-0.312	0.113	0.097	0.17	0.244	-0.232	-1.401	0.199	0.775	-0.907	-0.243	0.069	0.28	-0.808	0.298	-0.584	0.788	0.337	-0.576	-1.047	-0.076	-0.225	1.025	0.156	0.126	-0.204	1.125	0.175	-0.323	0.554	0.114	0.223	-0.008	-0.743	0.061	-1.197	0.65	0.181	-1.467	0.081	-0.267	1.055	0.04	0.037	-0.324	-1.102	-0.137	0.271	-0.223	1.647	0.457	0.223	-0.387	0.642	0.486	-0.133	0.159	3.671	-1.362	0.682	-0.222	-0.153	-0.013	1.629	0.55	0.066	0.28	1.433	0.117	1.165	0.864	0.261	0.698	0.977	0.334	-2.12	0.085	0.141	0.094	0.189	-0.285	0.39	-0.544	0.162	0.637	0.143	-0.412	0.121	0.203	2.253	0.004	0.102	1.179	1.245	0.163	0.704	0.928	-0.278	0.292	-0.205	0.319	-1.124	-0.037	-2.463	0.058	-1.411	-0.101	-0.355	0.572	0.256	1.166	0.13	0.22	0.289	0.186	0.042	0.772	-2.794	1.284	0.257	0.706	0.339	1.743	0.332	0.141	0.726	0.16	0.788	0.437	1.562	0.256	0.364	0.325	-0.006	0.16	0.704	-0.64	0.128	1.238	0.509	0.645	0.143	1.999	-0.792	0.482	0.207	0.245	2.784	0.114	0.046	-1.127	0.351	1.014	-0.198	0.369	0.06	0.091	0.21	0.056	-0.111	-0.06	-0.079	0.467	-1.053	2.879	-1.6	-0.33	-0.016	1.467	0.429	-1.807	0.004	0.354	1.245	0.216	0.051	0.558	0.121	-0.098	0.415	0.356	0.252	1.144	1.027	0.195	0.855	-0.893	0.509	0.275	-0.062	0.68	-1.6	-0.297	-0.115	-1.619	0.063	-2.776	1.083	0.158	0.026	0.952	0.734	1.333	-0.221	0.334	0.995	-1.798	0.48	0.963	-0.229	-0.574	-0.36	0.181	2.328	0.222	0.12	1.186	0.374	0.265	0.116	-0.458	0.134	0.263	0.492	0.043	0.758	0.465	1.261	1.351	3.459	0.255	-1.46	-1.404	0.219	0.034	-0.27	-0.995	0.569	0.386	0.712	0.14	0.286	-0.115	0.915	-0.375	0.005	-0.863	0.22	-0.275	-0.025	-0.261	0.877	0.056	-2.322	-0.127	-0.23	0.684	0.085	0.42	-0.485	-0.147	0.626	2.744	0.159	-2.463	-0.182	-0.259	1.051	0.419	0.871	0.161	0.593	-0.092	0.173	0.182	0.3	2.092	-0.978	1.33	0.2	1.806	-0.503	-0.572	-0.812	-0.378	2.428	0.972	-3.033	-0.505	-0.159	0.589	0.338	1.488	-0.013	0.293	0.267	0.333	0.648	0.174	0.131	-0.526	0.169	-1.011	-0.698	0.991	0.097	0.127	0.538
X1648	X38625	0.379	0.354	0.477	-0.11	-0.863	0.225	0.208	0.776	0.258	-0.874	-1.282	0.762	0.599	-0.064	0.086	1.078	0.369	0.18	-0.918	-1.26	0.551	0.16	1.761	-0.921	0.412	0.252	0.68	0.708	0.27	-0.236	0.304	0.17	0.052	0.58	0.66	-1.208	-0.201	0.692	0.641	-0.168	0.307	0.188	0.289	-0.235	0.284	0.195	0.44	-1.618	0.319	-1.06	-2.449	-0.227	-0.744	6.305	0.841	-1.043	3.474	-1.447	0.697	0.456	0.395	0.78	0.174	0.225	-0.136	0.154	-1.834	0.701	2.3	0.804	1.179	-1.158	-0.184	1.207	0.14	0.233	-0.122	0.477	1.068	1.498	0.169	0.937	0.093	-0.76	0.165	0.402	0.037	0.428	-0.698	0.553	0.506	-0.229	-0.137	0.698	0.151	0.746	0.151	-0.349	0.229	0.611	0.314	-0.771	1.1	0.344	0.336	-0.111	0.017	-0.138	0.285	-0.377	0.288	-0.064	0.255	0.41	0.931	0.26	-0.032	-0.375	0.093	0.04	0.344	-0.083	0.248	0.665	0.347	0.329	0.473	1.616	-0.262	0.564	1.885	-3.327	0.939	1.036	0.931	0.787	0.899	-0.762	2.691	0.268	0.734	0.173	-0.591	-0.497	0.373	0.797	1.674	-0.866	-0.9	0.228	0.29	-0.4	0.25	-0.219	0.344	-0.002	0.216	0.981	0.296	0.045	-0.327	0.894	1.639	-0.348	0.514	1.109	0.648	0.203	0.969	1.081	0.207	0.488	-0.282	0.258	0.734	-0.161	0.513	0.152	0.063	0.108	-0.071	0.783	0.417	1.179	0.305	0.321	0.32	0.295	-1.108	1.021	-4.456	-0.061	-0.061	0.742	0.273	1.222	0.078	0.199	1.054	0.389	0.66	0.364	1.255	0.178	-0.08	1.057	0.464	0.31	0.258	-0.469	0.308	1.321	0.08	0.743	0.059	1.291	-0.561	0.703	0.302	0.355	2.018	0.337	0.764	0.62	1.264	1.129	1.767	0.363	0.398	0.093	0.078	-0.122	0.573	-0.418	0.873	0.501	-0.389	4.295	-0.391	0.291	1.641	0.419	0.255	1.131	0.305	1.439	1.293	0.321	0.15	0.947	0.138	0.416	0.388	0.47	0.405	0.076	0.651	-2.088	0.571	1.068	0.07	0.319	0.33	1.229	0.022	0.188	0.691	-0.569	0.311	-2.356	0.086	0.164	0.107	0.817	0.586	0.932	0.186	0.461	0.641	0.99	0.66	2.912	-0.264	-1.228	0.16	0.315	1.489	0.412	0.269	0.201	0.413	0.445	-0.022	-0.113	0.311	1.35	-0.074	0.322	0.846	0.444	0.449	0.893	1.608	0.314	-0.114	0.349	0.333	0.341	1.716	-1.182	0.487	-0.087	0.684	2.284	0.321	0.249	1.833	0.209	0.124	-0.087	0.232	0.843	-3.076	-0.071	0.617	0.295	1.068	0.355	0.227	-1.894	0.216	-0.045	0.761	0.401	-0.702	3.147	0.262	-0.094	-0.87	0.33	0.494	0.332	0.595	0.25	1.299	0.354	0.414	0.293	0.357	1.209	0.486	0.103	0.336	-4.816	-3.024	-0.029	0.259	-0.283	5.405	0.477	-1.933	-2.044	2.974	0.333	0.188	1.265	0.286	0.016	0.096	0.414	1.515	0.319	0.3	0.085	0.493	0.032	-0.107	0.909	-0.514	0.272	0.582
X1648	X19503	0.24	-0.21	-1.104	0.299	-0.482	-0.034	0.153	0.74	0.239	-5.208	-0.964	-0.294	0.391	0.263	1.802	-1.83	0.014	-0.073	-0.273	-0.612	0.582	2.185	1.362	0.179	0.368	0.546	-5.097	0.467	0.142	-0.703	0.238	0.332	0.366	0.455	0.625	0.529	-1.142	-0.247	0.634	1.081	0.339	0.019	-0.744	1.025	0.147	0.869	0.257	-2.439	-0.816	1.097	-0.056	0.471	0.899	-0.021	0.497	-0.497	2.462	-1.903	1.039	0.144	-0.164	-0.705	0.552	0.203	0.399	0.413	1.721	0.867	1.659	-0.693	0.148	0.687	0.314	1.66	0.306	0.287	-0.735	0.43	1.086	1.877	0.289	1.726	1.752	-0.847	0.332	-0.418	0.531	-0.449	0.684	0.567	-0.071	0.387	0.4	1.021	0.324	0.911	0.281	-2.021	0.365	-0.717	0.322	-0.019	0.925	0.339	0.228	0.725	0.585	0.294	1.026	-0.63	0.075	0.3	0.27	0.23	1.128	0.67	0.294	-0.252	-0.618	0.787	-1.895	0.294	0.141	1.64	0.261	0.344	0.688	-1.211	0.559	0.3	-1.345	-3.442	0.007	1.088	1.077	0.403	0.662	-1.077	0.595	0.363	1.036	0.254	0.182	1.021	0.324	0.934	-0.377	1.266	0.18	0.217	0.07	0.149	0.052	-0.782	0.953	0.679	0.302	-0.725	-0.332	0.248	0.793	0.494	2.863	-2.315	0.315	-0.398	0.412	0.223	0.684	0.98	0.193	0.5	0.081	1.465	0.605	0.077	0.887	0.272	0.21	-0.043	0.164	0.786	0.161	0.958	0.261	0.252	-0.145	0.136	0.881	-0.841	-1.511	0.119	0.099	0.563	0.612	1.556	0.618	0.303	0.406	-0.667	0.703	-0.01	0.153	-0.623	0.215	0.416	0.813	0.242	-1.473	-0.142	0.316	1.148	-1.9	-0.267	-0.154	1.349	0.538	1.171	-0.048	0.343	4.413	0.609	0.847	1.603	1.062	0.552	2.395	0.19	-0.333	-0.655	0.51	0.258	0.916	-0.179	0.722	0.981	1.849	1.673	1.34	-0.041	0.728	0.295	-0.048	2.307	-0.29	3.548	1.707	0.299	0.367	0.344	0.062	0.452	-0.369	0.268	-0.785	-1.684	0.668	0.473	1.167	-0.302	0.408	0.318	0.296	1.024	2.08	-0.28	0.892	0.65	0.085	0.735	-0.175	0.318	0.259	-0.148	-0.143	-1.406	-0.08	1.704	0.475	1.942	1.017	2.253	0.01	-0.527	0.226	0.314	1.013	1.109	0.29	0.924	0.349	0.116	-0.138	0.15	0.304	0.509	-0.632	0.325	0.722	0.535	0.381	0.216	-0.465	0.35	0.317	-0.73	0.306	0.317	0.855	0.018	1.508	0.178	0.765	2.294	0.323	-0.121	1.5	0.187	-0.157	-0.656	0.194	0.938	-1.308	0.408	0.187	0.3	1.537	0.264	0.449	0.169	0.306	0.261	0.715	0.246	-0.561	4.701	0.281	0.526	0.28	-0.071	0.292	0.406	0.853	0.377	0.585	0.294	0.316	0.285	0.349	1.41	-1.158	0.497	0.248	0.405	-0.89	0.58	0.33	-0.655	3.604	0.007	-2.115	0.297	2.579	0.051	-0.188	1.253	-0.161	-1.508	0.458	0.259	1.177	0.302	0.224	0.296	-0.148	0.345	-0.455	-0.271	0.272	0.282	0.561
X1648	X57450	0.205	-0.212	0.102	-0.12	-0.61	0.108	-0.072	-0.702	0.165	2.813	-0.794	0.401	-0.724	-0.089	1.527	0.636	0.262	0.5	-0.46	1.091	0.281	0.563	0.359	-1.392	0.055	0.464	-0.985	0.328	0.252	0.181	0.169	0.262	-0.091	0.414	0.099	0.616	-0.805	-0.356	0.598	-0.67	0.362	-0.117	0.049	0.117	0.155	0.577	0.15	-2.108	0.288	-0.572	0.202	-0.673	-0.382	-1.246	0.368	0.951	0.898	-1.407	0.941	-0.157	-2.069	0.328	0.203	0.02	-0.074	-0.229	-1.665	0.296	1.975	-0.058	1.73	-0.876	-0.139	1.461	-0.254	0.163	-0.57	-0.015	0.235	1.378	0.273	1.351	0.577	-0.013	0.126	0.677	0.59	1.441	-0.713	0.179	-0.092	0.115	0.117	0.611	0.136	-0.463	0.163	0.154	0.3	-0.717	-0.085	-0.247	0.887	0.227	0.146	0.585	-0.176	0.27	-1.197	0.155	0.149	0.187	0.161	0.532	0.956	0.473	0.201	-0.893	0.322	0.377	0.198	-0.191	-0.147	0.675	-0.324	0.227	-0.127	0.927	0.013	0.323	0.799	-0.679	-1.283	1.596	1.329	-0.726	-0.135	0.219	0.621	0.187	-1.667	0.097	0.219	-0.278	0.215	0.418	0.58	-1.044	0.508	0.172	0.044	0.37	0.033	-0.572	0.691	0.02	0.157	0.892	0.149	-0.825	0.007	0.904	1.491	0.58	0.154	1.05	-0.444	0.147	0.325	0.023	0.157	0.292	-0.44	-0.451	0.464	-0.149	-0.062	0.098	0.669	0.13	-0.272	0.903	0.316	0.78	0.155	0.239	0.021	-0.009	-1.345	0.93	0.326	0.449	0.085	0.371	0.494	0.757	0.222	0.144	0.411	0.186	0.594	0.265	1.487	0.052	0.292	0.559	0.066	0.162	0.071	-0.215	0.172	1.196	0.501	0.219	0.183	1.003	-2.864	-0.61	0.157	0.237	0.704	0.218	0.602	0.675	1.401	0.115	0.063	-0.422	-0.505	0.976	-0.827	-0.105	0.49	-0.372	-0.929	-0.119	-0.332	-2.664	-0.322	0.252	0.723	1.28	-0.454	2.549	-0.197	3.379	1.923	0.2	0.318	0.052	0.406	-1.068	-0.959	0.524	0.581	-1.089	0.076	1.394	-0.974	1.093	-0.089	-0.149	0.475	0.438	-2.298	0.148	0.556	0.657	-0.045	2.309	-1.564	0.192	0.231	-0.43	0.801	1.523	0.119	1.437	-1.313	-2.907	-0.741	2.156	0.996	-0.971	0.184	0.156	1.987	1.568	0.164	-0.443	0.284	0.043	0.252	0.626	0.009	0.543	0.367	0.163	0.872	0.558	0.421	1.185	-1.853	0.003	0.207	-2.257	-1.208	0.228	1.393	2.243	1.727	1.066	-0.96	2.416	-0.031	-2.196	1.269	-1.016	-1.795	-1.293	0.084	0.912	0.482	0.83	0.941	-0.534	-0.871	0.251	-0.05	0.199	0.168	0.67	0.793	0.387	1.341	2.96	0.097	-0.527	-0.06	-0.114	-0.204	0.242	-1.227	-0.047	1.681	-0.254	0.093	0.179	0.277	1.794	-0.141	1.616	-0.161	-1.106	-1.53	-0.982	0.34	-0.617	0.957	-0.883	3.685	-0.229	0.865	-0.931	0.258	1.744	0.12	0.24	0.24	-0.205	-0.981	0.13	-0.176	0.157	0.239	-0.123	0.065	0.886	0.161	0.048	0.681
X1648	X34409	0.22	0.036	0.203	0.394	0.475	0.493	0.395	0.908	0.086	1.583	-0.331	1.004	-0.288	0.43	0.649	0.598	0.414	0.588	0.226	0.015	0.592	-0.65	1.134	-0.785	0.505	0.003	0.028	0.913	0.415	0.187	0.4	0.45	0.674	0.501	0.56	-1.16	-0.315	0.516	0.67	0.924	0.404	-0.04	-1.556	-0.066	0.337	1.0	0.538	-3.341	0.57	-1.001	-3.117	0.598	-0.538	0.441	0.425	-0.866	3.729	-2.005	0.434	0.528	-1.357	0.63	-0.045	0.424	-0.407	0.253	0.807	0.838	1.739	0.748	0.281	-0.847	0.49	0.28	0.391	0.165	0.485	0.157	0.555	0.755	-0.492	1.296	1.127	-0.734	0.293	0.368	0.696	-0.354	0.24	0.28	0.37	0.405	0.006	0.712	0.422	0.18	0.398	0.378	0.528	0.191	0.118	-0.335	0.405	0.42	0.419	0.638	-0.042	-0.1	-1.085	0.456	0.207	-0.181	0.383	0.575	0.773	0.628	0.188	-0.342	1.351	0.148	0.471	0.252	1.549	1.14	0.435	0.291	0.623	1.016	0.555	0.851	1.648	-1.902	-0.387	0.422	0.804	0.912	-0.195	0.087	1.061	0.421	-0.371	0.088	2.362	0.091	0.431	1.382	1.172	0.625	-1.202	0.396	0.365	-0.306	0.31	0.263	0.878	0.688	0.245	0.84	0.377	-0.376	0.007	1.041	2.399	-0.032	0.33	0.192	0.074	0.396	0.374	1.101	0.328	0.563	0.069	2.384	0.788	-0.276	0.869	0.232	0.881	0.162	-0.091	0.814	0.368	1.605	0.271	0.419	0.184	0.054	-0.588	0.815	-5.733	0.721	-0.292	0.994	0.276	1.617	0.137	0.391	1.141	0.492	0.653	0.569	0.915	0.463	-0.155	1.166	0.069	0.399	0.367	-0.255	0.377	-0.146	0.33	0.634	0.05	1.53	0.358	0.812	0.362	0.427	1.64	0.558	-1.934	0.942	1.187	1.128	0.754	0.481	-0.303	0.319	0.491	0.049	1.152	0.315	0.101	0.653	1.249	3.423	-0.968	0.445	1.62	0.287	0.362	0.633	0.47	2.935	2.599	0.413	0.22	0.745	0.488	0.297	0.484	0.342	1.002	0.799	-1.212	0.703	0.795	1.215	0.253	0.443	0.434	1.391	0.405	0.781	0.62	0.299	0.36	0.334	-0.586	-0.477	0.37	0.201	0.407	0.544	0.328	0.591	0.185	0.977	0.806	1.827	0.567	-0.039	-0.073	0.314	1.308	1.124	0.382	0.322	0.459	0.349	-0.025	0.513	0.277	0.134	0.272	0.376	0.754	0.499	0.975	0.925	1.846	0.427	-0.981	-0.644	0.416	0.434	0.973	1.04	0.631	0.625	0.588	1.882	0.542	0.253	2.139	0.559	0.346	0.577	0.189	0.859	0.019	0.155	0.376	0.3	1.522	0.416	0.482	0.356	0.379	0.153	0.51	0.386	-0.381	3.38	0.383	-0.365	-1.627	0.622	0.699	0.495	0.71	0.23	0.506	-0.654	0.344	0.297	0.311	0.458	-1.033	0.185	0.358	-0.486	-1.455	-0.054	0.351	-0.087	4.451	0.492	0.056	-2.161	1.799	0.801	0.622	1.477	0.295	0.567	-0.151	0.052	1.512	0.301	0.241	0.213	0.799	0.344	0.691	0.678	0.305	0.39	0.594
X1648	X15730	0.18	0.097	-0.501	-0.174	1.309	0.372	0.132	0.264	0.57	-0.892	-1.567	0.391	-0.756	0.065	-2.706	0.038	0.125	0.843	0.598	1.408	0.431	-1.769	2.361	0.641	-0.019	0.133	-0.963	0.904	0.081	0.111	0.138	0.027	0.09	0.416	-0.698	-0.368	0.328	0.489	0.156	0.761	0.125	-0.836	-0.158	-0.109	0.105	0.329	-0.096	-2.524	0.371	0.668	1.207	-1.501	-0.121	3.714	-0.323	0.003	0.371	0.573	0.034	0.059	-3.907	-0.274	-0.121	0.17	0.106	0.128	0.007	0.588	3.511	0.534	0.497	1.468	0.192	0.251	0.136	0.127	-3.554	0.425	0.918	1.022	-0.543	-0.733	0.668	0.583	0.185	0.314	1.378	2.558	1.58	0.355	-0.033	-0.502	0.14	-0.116	-0.1	0.518	0.134	-0.009	0.06	-2.564	0.184	-1.125	-0.145	0.109	0.124	0.611	0.204	0.415	-0.157	-0.316	0.136	0.554	0.13	1.415	0.401	-0.334	-0.188	-5.168	1.471	0.252	0.403	0.497	0.24	0.395	0.264	0.008	0.432	1.066	0.061	0.517	-2.288	-0.213	0.13	2.146	-0.695	0.76	-1.923	-0.641	0.15	0.271	0.022	0.109	5.902	-0.036	0.132	-2.034	-2.491	-0.13	-2.398	0.144	0.131	0.061	0.068	-0.923	-0.354	-1.033	0.037	-0.068	0.132	0.075	0.809	0.003	2.327	0.114	0.659	-1.062	-1.112	0.137	-0.909	1.979	0.14	0.524	0.39	-0.123	0.195	0.036	3.282	-0.756	0.156	0.176	0.395	0.912	0.233	2.66	0.142	0.137	0.083	0.163	1.257	1.296	-3.174	0.668	0.239	-0.569	0.291	-0.896	-0.002	0.088	-0.146	0.164	0.358	-0.023	0.893	0.569	0.267	0.214	0.24	0.131	0.474	-0.138	0.173	0.035	-0.159	0.066	-0.089	-1.765	0.273	-2.356	0.184	0.152	3.363	-0.213	0.793	1.823	1.084	0.303	0.193	-0.359	0.51	-0.116	-0.726	0.145	0.149	0.135	0.124	-0.205	0.457	-0.61	-1.295	0.212	1.645	-0.848	-0.388	0.196	0.368	0.542	-2.125	0.126	0.109	1.507	0.115	-0.944	-0.308	0.501	-1.166	-0.963	1.115	0.144	0.974	-0.291	0.248	-0.38	-0.407	0.109	0.556	-0.882	1.134	0.22	0.135	-2.859	-1.391	-0.111	0.291	1.001	0.109	0.177	0.141	0.085	0.2	1.004	0.119	2.005	0.485	-0.856	-0.201	0.159	-0.25	1.46	0.139	-1.876	0.042	0.305	-0.123	-0.49	-0.068	0.122	0.168	0.052	-0.16	0.214	1.3	-0.289	1.551	0.101	-0.388	1.406	0.15	0.143	1.299	-1.751	1.607	-0.344	0.318	2.247	0.4	0.036	0.568	-0.075	0.591	0.086	0.12	0.856	-1.389	-0.421	0.883	0.154	1.735	0.242	0.391	0.01	0.061	-0.152	0.103	0.134	0.557	2.757	0.149	0.641	-0.344	-0.207	0.043	0.256	0.847	-0.208	-0.477	-0.207	0.443	0.15	0.359	0.739	-0.12	0.134	0.19	2.184	0.728	0.023	0.009	-0.536	-1.008	-0.777	5.338	-0.413	-0.648	0.317	0.069	0.249	0.136	-0.01	-0.52	-0.213	1.539	0.152	-0.136	0.073	0.479	0.205	0.202	0.832	0.047	0.088	-0.668
X1648	X1437	-0.195	-0.365	0.445	0.129	-0.406	-0.291	0.106	0.807	-0.542	-6.595	-2.369	0.345	0.962	0.807	2.204	-3.51	-0.308	0.465	0.399	-2.277	0.005	-1.146	-1.175	-2.292	0.117	0.874	0.345	-0.773	-0.047	0.256	0.097	0.211	2.554	0.918	-0.181	3.5	0.415	-0.391	0.129	-0.607	0.482	0.195	0.688	-0.658	0.029	-0.148	0.327	0.454	-0.168	-0.934	-0.407	-0.425	-0.658	11.468	2.312	-0.655	-0.187	4.144	-0.398	0.367	-1.823	0.972	0.302	0.167	-0.165	-0.227	-5.855	0.422	4.07	-0.545	-0.45	3.995	-0.386	-0.712	0.036	0.047	-2.151	0.549	-0.587	-1.73	-3.896	0.841	-0.464	-1.369	-0.102	0.174	-0.769	-1.449	-1.932	-0.323	0.49	-0.336	0.176	-0.85	0.149	0.696	0.079	0.137	-0.035	0.178	0.158	-0.851	0.21	-0.025	0.164	-0.771	0.77	0.367	-1.527	0.341	0.09	0.242	-0.243	-0.307	0.895	0.404	-0.052	0.526	-1.838	-0.142	-0.8	-0.02	0.033	-3.371	0.111	0.178	-0.128	0.933	-0.443	0.4	0.041	-2.498	-1.168	0.298	2.277	-0.934	-0.231	0.749	-1.091	0.098	-1.002	0.047	0.556	-0.372	0.093	0.212	0.868	-1.412	4.283	0.074	-0.214	1.291	-0.037	1.324	0.365	0.228	0.064	0.016	0.085	-0.094	0.187	0.293	0.465	0.675	-1.595	0.558	-0.275	0.015	0.947	1.146	0.056	0.21	-0.426	0.037	0.198	-0.067	-2.307	0.077	0.636	-0.015	-0.42	0.713	0.175	1.345	0.085	-0.365	-0.2	-0.041	-0.29	-1.092	-0.202	0.283	-0.026	0.51	0.291	0.808	-1.092	-0.203	0.633	0.322	0.382	0.365	-2.796	0.857	-0.113	0.531	-0.169	-0.111	0.866	-0.339	0.124	1.222	-2.103	0.541	-0.007	1.789	-0.518	0.228	0.03	-0.445	3.921	0.177	0.163	0.395	-0.078	-0.249	0.242	-0.058	0.002	-0.298	-0.009	0.091	0.155	0.07	0.933	0.319	0.352	1.066	-0.237	0.143	-0.827	0.196	0.076	-0.555	0.229	0.197	1.211	0.011	0.033	-0.22	0.159	-0.104	0.197	-0.044	0.082	0.464	-0.495	0.598	1.027	0.792	0.216	0.056	0.367	0.865	-0.61	0.559	0.373	0.473	0.044	0.479	-0.041	0.14	0.206	0.216	0.147	-0.471	0.166	0.118	0.04	0.356	0.168	0.926	0.086	0.074	-0.03	0.076	0.193	0.567	0.094	0.246	-0.012	0.464	-0.055	0.323	0.087	-0.093	0.225	0.111	0.256	0.282	1.396	0.143	1.826	0.165	0.198	-0.378	0.117	0.038	0.456	0.678	0.117	0.243	-0.31	-0.094	0.019	0.237	0.564	-0.506	0.223	0.29	0.065	0.296	0.166	0.33	0.943	-0.047	1.346	0.127	0.117	-0.121	0.078	-0.05	0.116	0.238	-0.22	1.959	0.111	0.634	-0.117	0.245	-0.349	0.353	0.226	0.072	0.124	-0.219	-0.025	0.011	-0.022	0.59	-0.457	0.041	0.159	-0.164	-0.318	-0.04	0.209	0.355	1.303	-0.826	-0.524	-0.011	1.363	0.222	-0.245	0.752	0.088	0.171	-0.159	0.242	0.824	0.098	0.037	0.043	0.337	0.176	0.305	0.223	0.075	0.091	-0.197
X1648	X41888	-0.368	-0.209	-0.56	-0.267	0.267	-0.133	0.106	0.118	-0.997	0.334	-0.181	-0.015	1.326	0.495	0.658	1.634	0.308	0.379	-0.161	-0.068	0.604	0.635	2.825	-0.158	0.128	0.69	-0.011	-0.221	0.032	0.135	0.07	0.221	0.403	-0.798	0.413	-0.526	-0.452	-0.122	-0.895	-0.08	0.174	-0.2	-0.8	1.825	0.052	0.617	0.319	-2.388	-0.007	0.265	6.999	-1.825	-0.743	1.973	-0.013	0.189	-1.429	-3.707	0.058	0.106	-1.439	0.466	-0.855	0.107	0.105	0.162	3.761	0.369	0.064	-2.018	-0.273	-3.123	0.77	0.022	-0.09	0.075	-0.098	-0.043	-1.567	-0.772	-0.421	0.53	-0.596	0.02	-0.038	0.595	0.568	-3.103	-0.537	0.002	-0.33	-0.118	-0.256	-0.436	0.038	0.277	0.085	0.101	-0.026	-1.303	0.084	0.524	0.015	0.086	-0.016	0.143	0.178	-0.094	-2.385	0.274	0.077	0.392	0.068	-1.003	0.183	-0.285	-0.017	-0.116	0.647	-0.427	0.108	0.01	-0.11	-0.484	-0.275	0.123	-0.133	-0.732	-0.145	-0.515	0.674	-1.502	-0.047	1.586	2.266	0.181	-0.145	-0.256	0.034	0.042	-0.361	0.084	-0.532	0.528	0.168	0.754	0.073	1.273	6.734	0.114	0.076	-0.343	0.031	-0.159	-0.371	-0.474	0.08	0.161	0.043	-1.714	0.455	-0.443	-0.839	0.346	0.038	-0.126	0.069	0.088	1.332	2.47	0.096	0.356	0.33	1.087	0.421	0.231	-3.902	0.06	0.701	0.212	-0.682	0.658	0.029	1.654	0.088	0.055	0.096	-0.19	-1.071	-1.271	-0.448	0.249	0.067	-0.084	0.052	0.505	0.104	0.081	0.663	0.109	0.185	-0.514	-1.231	0.319	-0.194	-0.078	-0.158	0.077	-0.014	-0.175	0.145	-0.088	-0.081	0.883	0.1	0.606	0.351	0.21	0.012	-0.033	4.413	0.565	-5.361	-2.012	0.252	0.584	0.343	0.07	-0.079	0.286	-0.278	0.053	-0.242	0.104	0.744	0.36	1.254	1.258	2.934	0.176	-2.063	-0.235	0.274	0.818	-0.007	0.191	-2.541	0.053	0.198	0.444	0.436	0.999	1.134	0.57	0.386	0.499	-0.418	0.601	1.163	0.628	0.038	0.096	-0.537	-0.137	-0.254	0.226	1.366	-0.293	0.088	-0.684	0.427	-0.001	-0.023	0.354	0.147	-1.802	-0.046	0.86	-0.247	-0.135	0.363	2.505	0.174	-0.252	0.151	0.119	0.815	0.107	0.045	-1.46	0.207	0.083	0.075	-0.181	0.087	-0.935	-0.688	0.052	0.969	-0.042	1.579	0.0	-0.03	0.086	2.452	2.728	0.009	0.18	-0.251	-0.886	1.978	-0.589	0.167	2.832	0.56	-0.716	0.575	0.044	-0.263	-0.345	0.186	0.254	-1.696	-0.506	-0.321	0.106	0.889	0.057	0.289	0.224	0.033	-0.308	0.264	-0.032	-0.053	3.537	0.031	0.342	0.725	0.421	1.498	0.015	-0.353	-0.153	-1.034	-0.296	0.498	0.023	0.241	0.079	0.428	-0.516	0.046	0.202	0.6	-1.083	0.362	0.439	1.629	-0.978	-0.658	-2.929	-2.346	-0.225	0.416	0.421	0.088	0.926	0.073	0.146	0.947	0.058	0.047	0.088	-0.254	0.084	0.367	0.984	-0.015	0.078	0.017
X1648	X37058	0.365	0.355	0.528	0.143	1.238	0.461	0.348	1.078	0.097	1.111	0.83	0.836	0.404	0.243	1.076	0.507	-0.014	-0.885	0.326	0.803	0.045	0.754	1.64	0.543	0.442	0.354	0.794	-0.683	0.272	0.219	0.379	0.511	0.151	-1.091	0.378	0.401	0.7	-1.201	0.663	0.185	0.209	-0.479	-3.567	0.326	0.296	1.282	-0.519	1.889	0.939	0.36	1.148	1.002	0.556	3.182	-1.589	0.778	0.229	1.667	-0.308	0.494	-0.668	-0.66	0.278	0.283	-0.449	0.373	2.445	0.711	-0.945	-4.361	-0.579	-0.347	0.254	0.941	0.154	0.376	0.483	0.242	-1.17	1.447	0.141	0.043	1.382	0.432	0.4	0.251	0.24	-0.603	0.01	0.347	0.647	-0.265	-0.067	-1.001	0.008	0.337	0.381	0.328	0.377	0.567	0.16	0.618	-0.372	0.403	0.205	0.185	0.413	0.32	0.292	0.436	0.369	-0.399	0.374	0.402	0.532	0.492	0.397	0.981	0.439	-0.104	0.186	0.383	0.713	1.302	0.419	0.349	-0.162	1.5	0.612	0.091	3.18	-2.07	1.028	-0.759	0.641	0.809	0.404	0.832	-0.195	0.426	-0.261	0.279	1.998	0.802	0.405	0.797	0.159	0.82	1.711	0.288	0.304	0.346	0.331	0.299	0.59	0.328	0.38	0.794	0.284	0.124	0.736	0.875	2.018	-0.621	0.633	0.714	-0.311	0.365	0.896	1.963	0.384	0.312	0.827	1.995	0.159	0.466	-0.775	0.309	0.807	0.22	0.519	0.287	0.462	1.478	0.361	0.395	0.373	0.392	-0.835	0.581	0.82	0.464	0.394	0.61	0.453	0.226	0.086	0.381	0.052	0.106	-0.245	0.354	1.597	0.495	-0.114	0.406	0.033	0.251	-0.508	0.242	0.091	0.373	0.269	0.307	0.372	0.286	-3.194	0.53	-0.367	0.224	1.343	-0.665	-0.022	1.952	1.367	-1.364	-2.964	0.058	0.353	-0.523	0.524	0.375	0.376	0.376	-2.466	0.772	1.578	2.151	0.44	-0.32	0.992	0.012	0.473	1.207	0.25	2.943	-1.409	0.332	0.416	-0.229	0.09	-0.323	0.564	0.51	-0.154	-0.4	0.248	0.49	-0.309	-2.05	0.502	0.028	0.023	0.093	1.528	0.864	0.684	0.141	0.371	1.4	-0.334	0.361	0.176	0.565	0.104	1.044	0.422	1.186	1.314	0.913	0.009	1.117	0.413	0.476	0.104	0.341	1.468	-0.643	0.369	0.744	0.304	0.41	0.192	0.609	0.35	0.821	0.274	0.393	0.148	0.416	0.246	-0.457	0.348	0.407	0.958	2.59	0.388	0.272	-0.51	1.69	0.084	0.803	0.645	2.083	0.526	0.601	0.051	-0.099	0.353	0.499	0.412	0.858	-0.485	0.577	0.713	0.38	1.554	0.417	0.382	0.258	0.301	-0.955	0.675	0.458	0.896	2.353	0.32	0.292	-0.853	0.592	1.165	0.456	0.629	0.019	0.931	0.408	0.463	0.38	0.364	1.462	1.013	0.111	0.301	1.356	0.917	0.625	0.242	0.558	3.226	-0.344	-0.525	0.354	2.483	0.2	0.396	1.405	0.142	0.843	0.558	0.391	1.617	0.387	0.318	0.384	0.363	0.421	0.484	0.281	0.342	0.38	-1.997
X1648	X1519	-0.229	0.001	-0.54	-0.025	0.744	1.172	-0.022	0.689	-0.421	0.544	0.635	0.837	-3.71	-0.147	0.327	-0.113	-0.292	0.442	0.345	1.076	0.086	-0.218	1.104	0.533	0.799	0.1	-0.87	1.667	0.336	0.083	-0.219	-0.091	-0.434	-0.439	-0.576	-0.829	0.302	-0.619	0.071	-0.344	-0.115	-0.686	-0.159	-0.161	-0.054	-0.027	-0.197	-1.149	0.658	0.22	-2.661	-0.438	0.587	0.8	-0.817	-0.405	-1.95	-0.193	-0.624	-0.571	-1.361	-1.194	0.257	-0.111	0.004	-0.187	1.033	1.324	-1.522	0.536	-0.383	1.71	0.023	0.239	-0.015	0.013	-1.249	-0.426	-1.03	-0.779	0.45	0.638	0.663	0.484	0.028	-0.195	-0.681	-1.346	-0.48	-0.41	-0.648	-0.306	0.273	-0.012	0.149	0.43	0.029	-0.438	0.068	-0.567	-0.12	0.743	-0.694	-0.032	-0.053	-0.463	-0.183	0.035	-1.076	-0.243	-0.016	-0.779	0.014	1.724	-0.658	0.443	0.191	0.556	0.39	-0.57	0.329	-0.107	0.023	1.062	0.069	0.102	-0.589	0.312	0.089	-0.818	-1.048	-0.436	0.029	-0.773	2.345	-0.17	0.311	0.956	-1.923	0.163	-0.848	0.021	0.615	-0.538	0.206	0.451	-1.278	0.945	-1.587	0.075	0.005	0.149	-0.077	-0.485	0.357	-0.302	0.008	-0.475	-0.02	-0.559	0.33	-0.128	1.262	1.072	-0.062	0.33	-0.831	-0.003	-0.113	-0.009	-0.051	0.115	-0.008	1.649	0.772	0.554	10.298	0.019	0.627	0.128	-0.03	0.563	-0.099	2.167	0.017	0.079	-0.354	0.063	1.081	1.117	1.036	-0.199	0.268	0.328	-0.034	-1.608	-0.021	0.023	0.191	0.179	0.205	-1.006	1.16	-0.172	0.355	-0.214	-0.529	0.016	-0.567	-0.661	0.045	1.175	-0.757	0.5	0.047	2.064	1.478	-0.147	-0.138	0.088	2.023	-0.817	-1.759	0.973	-1.105	-0.913	-1.152	-0.305	0.593	0.379	0.088	-0.015	0.306	-0.064	0.709	-2.3	1.387	-1.532	-1.042	0.032	0.069	-4.136	-0.238	2.587	0.27	0.421	-0.895	-0.139	0.126	1.466	-0.442	-0.771	-0.693	0.413	-0.111	-0.306	-0.413	0.533	0.827	-0.954	-0.178	0.009	-0.264	-0.232	-1.658	1.042	0.97	0.452	0.031	1.926	-1.116	-0.052	-0.213	0.11	-0.099	-0.369	0.101	1.157	-0.59	2.192	0.794	-1.939	0.217	0.028	-0.035	-0.058	-0.747	0.673	0.054	-1.011	-0.291	0.259	0.077	0.401	0.001	-0.96	0.171	-0.121	-0.445	0.056	-1.088	-1.554	1.712	0.071	-0.716	-1.583	-0.018	0.234	0.176	-0.16	-0.171	0.204	0.608	0.709	0.406	0.565	1.602	1.263	0.092	0.529	0.023	0.722	-0.188	0.656	0.746	-0.134	0.899	0.138	0.162	-0.265	-0.002	-0.472	0.162	-0.051	1.076	2.551	0.061	-1.552	0.027	0.715	-1.065	0.277	-0.586	-0.257	-2.654	-0.18	-0.111	0.108	-0.111	-1.186	-0.504	1.31	-0.047	-0.026	1.183	0.287	0.0	-0.448	-2.27	-0.463	1.967	0.019	2.968	-1.561	-0.337	-1.307	0.004	0.13	0.445	-0.16	1.063	0.057	-0.049	-0.045	-0.121	0.176	0.666	-0.757	0.011	0.04	-0.069
X1648	X46960	0.293	0.422	0.419	0.069	-1.124	0.403	0.166	-0.516	0.497	4.514	-0.695	0.295	-1.07	-0.107	-0.157	-0.229	0.142	0.154	-0.319	0.888	0.562	-2.12	0.029	0.327	0.387	-0.311	0.715	0.45	0.308	-0.038	0.254	-0.004	0.6	0.413	0.384	2.289	0.533	0.742	0.738	0.854	0.189	-0.573	0.235	0.166	0.236	-0.289	0.299	-0.246	0.038	0.142	1.762	0.275	-0.24	-0.855	0.203	0.585	3.731	0.644	0.179	0.197	2.206	-1.123	0.722	0.29	0.016	0.311	0.784	0.919	0.081	-0.116	1.096	-1.289	0.687	0.291	-0.741	0.225	-0.506	0.545	0.45	-2.768	-0.537	0.109	-0.102	0.594	0.26	-0.278	0.838	-0.556	-2.094	0.473	-0.477	0.311	0.382	-0.142	0.245	0.395	0.232	0.257	0.013	1.266	0.115	0.662	-0.101	0.197	0.221	0.782	0.181	0.376	0.578	0.102	-0.133	0.154	0.251	0.489	-0.272	-0.378	0.263	-0.448	0.413	0.686	0.103	0.108	0.861	1.501	0.178	-0.016	0.978	-1.986	-0.166	0.434	-3.168	-0.192	0.581	0.6	-2.109	0.092	0.154	-2.243	-0.527	0.326	0.025	0.21	3.179	3.181	0.31	-0.118	-0.257	-0.246	0.418	0.149	0.234	0.287	0.232	0.304	0.607	0.04	0.248	0.44	0.247	-0.947	0.861	0.016	3.334	0.114	0.437	0.945	-0.26	0.252	-0.318	0.46	0.212	0.442	-0.048	0.434	-0.596	-0.343	-1.258	0.136	-0.339	0.199	0.374	-0.056	0.347	1.177	0.187	0.299	-0.126	0.159	1.259	0.827	0.065	-1.697	0.097	0.958	0.55	1.195	0.467	0.102	-0.776	0.398	-0.154	0.242	-1.165	0.069	0.784	-1.122	0.665	0.228	-0.969	0.535	0.179	0.961	-0.979	0.424	0.202	-0.493	2.315	0.379	0.279	0.19	3.977	-0.363	-0.188	0.585	0.496	1.398	3.049	0.026	0.278	0.861	0.746	0.26	0.125	0.259	-0.488	-0.344	-0.101	-1.624	1.238	0.347	0.675	-1.051	0.303	0.01	0.384	-0.445	-1.134	0.204	0.178	-0.735	0.248	-0.004	0.457	0.15	-0.067	-0.856	1.149	0.325	0.362	-0.597	0.548	0.315	0.116	1.269	0.633	-0.013	-0.25	1.197	0.25	0.96	-0.726	-0.262	0.111	0.094	0.608	0.856	0.037	0.789	-1.038	1.156	-0.011	0.353	0.13	0.193	0.293	-0.125	1.693	1.048	0.254	0.295	0.196	-0.935	0.113	0.441	0.128	0.042	0.521	0.257	0.083	-0.352	-0.014	-1.062	-0.962	0.143	0.758	1.191	0.018	0.347	0.719	-0.294	1.267	0.597	0.686	2.932	0.238	-0.11	-0.125	0.268	0.007	0.485	0.308	0.569	0.824	-0.212	0.735	0.259	0.949	0.299	0.418	-0.308	0.141	-0.069	0.626	0.278	0.616	2.667	0.19	0.441	-1.087	0.629	1.185	0.085	0.045	0.191	1.412	0.305	0.447	0.242	0.353	1.216	0.294	1.781	0.192	1.585	0.136	0.627	0.157	0.056	-0.102	-0.048	0.442	0.194	-0.055	0.522	0.185	1.341	0.222	0.72	0.163	0.389	-0.091	0.262	0.273	0.262	-0.253	0.108	0.028	0.335	0.204	0.008	0.407
X1648	X15336	0.31	0.13	0.175	-0.214	-0.052	-0.048	0.097	0.228	0.354	0.599	-0.025	0.143	0.097	0.047	-0.232	0.141	0.101	0.198	0.121	0.008	-0.028	1.884	-1.082	0.505	0.057	-0.027	0.391	-0.484	0.002	0.148	-0.501	0.193	-0.922	0.067	-0.24	-0.425	-1.714	0.024	0.346	-0.904	-0.108	-0.082	0.526	-0.509	-0.245	-0.099	0.394	-1.431	0.596	-0.627	0.909	-0.597	-0.482	-0.763	-0.391	-1.267	-1.242	-0.449	-0.337	0.093	-1.302	0.839	-0.464	0.165	-0.038	0.397	1.524	1.163	0.528	0.143	0.72	-0.167	-0.28	-0.385	0.11	0.07	0.365	-0.344	0.006	-1.101	0.617	0.447	-0.472	0.462	0.224	0.357	-0.384	4.512	-0.834	0.747	0.103	-0.126	0.235	-0.355	0.149	-0.331	0.079	0.154	-0.171	-0.107	0.071	-0.333	1.881	-0.066	0.116	2.241	-0.209	0.29	2.105	0.29	0.101	0.652	0.085	-0.403	-2.939	0.192	0.036	0.864	0.459	-0.169	0.155	-1.33	-0.161	0.55	0.153	0.2	-0.322	-1.659	0.183	-0.315	-1.639	3.465	0.358	4.372	1.951	-0.216	3.583	0.359	-0.742	0.099	-0.525	0.076	-0.615	0.836	0.032	0.387	-0.083	0.551	0.33	-0.001	0.074	-0.151	0.059	-0.185	0.127	1.212	0.081	-0.444	0.041	0.73	0.269	-0.08	0.355	-1.028	0.127	0.444	0.442	0.056	0.006	0.541	0.058	0.186	0.069	0.258	-0.136	0.004	4.74	0.057	-0.636	0.054	-0.294	0.179	0.1	0.352	0.091	0.108	0.029	0.022	0.158	-3.315	0.927	0.046	0.059	0.395	0.487	0.511	0.14	0.064	0.463	-1.148	0.337	0.084	1.877	0.483	0.55	-0.602	-0.137	0.045	-1.477	1.012	0.093	-2.079	0.0	0.239	0.118	-0.219	0.528	0.006	0.106	0.081	2.572	0.008	0.252	0.41	-0.299	-0.326	-1.538	-0.233	-0.164	-0.703	-0.381	-0.47	1.064	0.047	-0.57	-2.741	1.212	-1.705	0.44	0.037	-1.218	-1.826	0.382	-1.444	0.146	-0.81	-1.521	-0.014	-0.186	-0.893	0.119	-0.334	0.148	0.401	2.779	-0.676	0.858	-0.277	0.134	0.438	0.128	0.142	-0.268	0.014	1.838	-0.617	0.872	0.715	0.018	0.906	-0.246	-0.019	-0.058	0.163	-0.248	-0.645	0.06	1.026	-0.029	0.903	0.378	0.261	0.592	-0.115	0.113	-0.08	0.94	0.201	0.099	0.48	-0.12	-0.377	-0.034	0.256	0.085	0.15	0.839	0.09	-0.476	0.425	0.363	0.852	-1.178	0.218	-0.196	-1.087	-0.567	0.375	0.326	0.258	0.169	0.448	0.167	0.392	-0.95	0.024	4.227	-0.627	0.143	0.06	0.052	0.504	-0.332	-1.84	0.165	0.117	0.655	0.107	0.13	1.028	0.09	-0.385	0.408	0.086	-0.372	0.144	-1.201	0.16	0.019	-0.218	0.95	-0.107	0.576	0.074	0.429	0.046	0.041	0.112	0.274	-4.615	4.278	0.746	0.125	0.275	-0.076	1.037	0.277	-0.363	-0.83	0.501	4.932	0.17	-1.397	0.109	0.076	0.177	0.015	-0.278	-0.351	0.208	0.34	0.089	0.072	0.008	-0.697	-0.015	-0.575	-2.531	0.085	0.091	0.508
X1648	X20693	-0.209	1.082	-0.151	-0.051	-1.913	-0.012	-0.117	-0.598	0.546	-2.934	-0.672	-0.446	-0.299	0.888	-0.17	-1.382	-0.056	-0.249	-0.094	-1.388	0.335	-0.064	0.122	0.218	0.199	0.57	-0.297	0.952	0.194	-0.623	0.004	-0.355	-0.06	0.792	-0.44	2.104	-1.827	-0.095	0.068	-0.82	-0.159	0.822	0.693	0.555	0.019	0.405	0.637	-4.433	0.458	-0.597	-2.927	-1.462	-1.569	0.333	0.482	-0.495	0.22	-1.91	1.985	-0.649	-0.575	0.175	-0.16	0.153	0.337	0.471	0.035	0.653	-1.379	0.209	1.265	0.813	-0.015	2.68	-0.119	0.023	-0.449	-0.029	0.433	0.467	-0.475	0.081	0.061	0.167	-0.093	-0.139	1.468	-0.792	1.514	-0.402	-1.372	-0.358	-0.042	-0.203	-0.036	0.295	0.034	0.074	-0.132	-1.38	0.162	-0.631	0.147	-0.234	-0.068	-0.214	-1.202	0.289	-0.98	-1.521	-0.148	0.583	-0.007	-0.091	0.753	-0.934	0.027	0.082	1.035	-0.016	0.203	-0.335	1.292	1.012	-0.13	0.277	0.377	-4.115	-0.113	-1.834	-2.873	0.64	0.084	1.2	2.592	-0.548	0.508	0.045	-1.248	0.128	-0.525	0.012	-0.266	-1.068	0.032	0.8	1.756	3.561	-1.556	0.034	0.005	-0.525	-0.053	-0.741	-0.475	-0.766	0.017	-0.728	-0.005	-1.0	0.965	-1.243	1.767	1.078	-0.141	0.672	1.034	0.01	-0.019	0.756	-0.019	0.193	0.026	-1.706	0.61	-0.404	1.835	0.009	0.506	-0.172	-0.279	0.052	0.117	-0.306	0.024	0.025	-0.15	-0.077	1.141	0.344	1.205	1.595	-0.013	0.714	0.716	1.439	-0.267	-0.012	-0.242	0.305	0.224	-0.096	0.984	-0.117	0.412	-0.964	-0.122	0.008	-0.747	-0.043	0.048	1.676	-0.447	0.589	-0.098	0.968	1.312	0.42	0.136	-0.113	5.244	0.434	0.326	0.474	-1.23	0.1	-1.832	-0.259	-0.244	-0.601	-0.046	0.061	-1.278	-0.012	-0.639	0.575	0.758	-2.357	-1.515	0.105	-2.189	0.18	0.133	1.385	-0.407	-2.043	-1.791	0.112	0.095	0.148	-0.525	0.938	0.114	0.246	-0.592	-0.56	1.124	-0.653	0.373	-0.275	0.293	0.172	-0.403	1.208	3.113	-0.756	1.323	1.246	-0.02	2.137	1.353	-0.116	-0.691	-0.352	0.948	2.283	-0.311	1.121	2.389	2.076	0.615	-0.694	0.186	-0.046	-0.087	0.001	-0.961	-0.394	-0.134	-1.05	-0.047	-0.364	0.359	-0.171	-0.124	-0.805	-0.022	0.079	0.593	0.062	-0.653	0.342	-0.083	-0.329	-1.034	-0.305	-0.094	0.239	0.195	-0.193	0.807	0.361	0.016	-0.732	0.068	-1.651	0.753	-0.759	-0.828	-1.22	0.239	0.735	0.713	-0.356	0.82	0.027	1.247	0.161	-0.07	0.58	-0.043	0.087	0.562	-0.282	0.461	0.797	0.008	0.232	2.582	-0.687	0.01	-0.278	0.419	-0.053	-0.621	-0.054	-0.524	0.129	0.495	-0.635	-0.678	1.204	-0.048	-0.735	-0.294	-0.87	0.325	0.308	-0.625	1.396	2.729	0.07	-0.926	-1.683	-0.42	-1.429	0.021	-0.098	-0.209	-0.099	-0.366	-0.199	0.068	0.047	-1.204	0.166	0.124	0.077	0.011	0.048	0.71
X1648	X2125	-0.03	-0.625	0.409	-0.139	0.378	0.425	0.228	0.114	0.192	3.586	0.564	0.815	-0.554	-0.519	1.383	0.961	0.387	0.876	0.467	1.183	0.387	-0.37	0.571	-1.031	0.009	0.321	-0.17	0.385	0.145	0.409	0.332	0.293	0.681	0.435	0.266	-1.292	-0.131	0.377	0.464	-0.58	0.399	-0.912	-0.659	-0.101	-0.159	0.988	0.45	-1.049	0.756	-0.584	2.922	-1.013	-0.732	1.651	0.58	-0.866	0.728	-3.623	0.236	-0.13	-2.327	1.393	-0.176	0.287	-0.094	-0.083	0.554	0.75	1.215	-2.906	0.947	0.204	0.377	0.066	0.014	0.318	0.188	-0.105	0.733	-2.246	0.49	1.931	1.198	0.254	-0.197	0.566	0.324	2.312	0.07	-0.523	0.564	0.539	-0.385	-0.098	-0.067	0.194	0.316	0.103	0.425	-0.517	0.292	-0.114	1.534	0.36	0.337	0.413	-0.442	0.354	-1.981	-0.175	0.192	0.135	0.259	0.713	2.08	0.57	0.239	-2.138	1.574	0.569	0.43	-0.11	0.88	0.65	0.209	0.366	0.264	0.135	0.049	1.788	1.409	-2.445	-0.083	1.032	3.324	0.022	1.249	-0.421	1.545	0.339	-1.837	-0.343	2.403	-1.11	0.381	-0.242	0.841	-1.969	3.046	0.337	0.116	0.327	0.203	0.418	0.625	0.697	-0.013	0.909	0.068	0.182	0.514	0.947	0.983	-0.259	0.519	-0.139	-1.3	0.321	0.802	1.443	0.309	0.251	-1.295	1.798	0.553	0.476	-1.862	0.252	0.031	0.124	-0.101	0.746	0.422	2.478	-0.232	0.366	-0.872	0.343	-0.231	1.464	-0.122	0.043	0.244	0.902	0.619	1.23	0.304	-0.097	0.903	0.078	0.691	0.548	1.992	0.418	0.353	0.765	0.515	0.282	0.548	-0.323	0.169	1.125	0.771	0.177	0.29	2.269	-1.673	0.19	0.193	0.338	0.984	-0.035	0.506	-0.326	1.57	0.8	0.074	-0.09	0.444	-0.918	-0.055	0.16	-0.007	0.161	0.833	0.332	0.981	1.92	1.106	-0.221	-0.118	0.929	0.421	-0.194	0.418	1.519	1.947	0.196	0.395	-0.357	-0.018	0.198	0.671	0.41	0.973	0.787	-1.368	0.837	0.815	1.157	0.357	0.041	0.16	1.805	-1.033	0.678	1.189	0.904	-0.021	1.519	0.361	0.237	0.452	0.599	0.542	0.431	0.215	1.047	-0.184	-0.946	-0.101	1.14	-0.591	0.16	-0.108	0.313	-0.062	0.426	0.332	0.11	0.423	0.467	-0.222	0.526	0.326	-0.662	0.3	0.345	0.51	0.455	0.64	0.2	2.19	0.325	1.311	2.84	0.329	0.371	0.638	-2.019	-0.401	0.801	-0.62	1.895	0.387	0.429	2.615	-1.752	0.087	-0.222	0.266	0.757	0.964	0.78	0.905	0.227	-2.311	0.374	0.242	0.474	0.327	0.402	0.561	0.364	-0.608	3.43	0.286	-0.222	-0.186	0.657	-0.559	0.436	0.813	-0.15	0.03	0.157	0.456	0.08	0.182	1.831	0.115	-0.726	0.352	-0.139	0.177	0.161	0.382	0.543	3.623	0.006	0.995	-0.054	1.548	0.236	-0.015	1.037	0.116	0.927	-0.145	0.399	1.352	0.257	0.285	0.332	0.975	0.363	0.758	0.472	-0.124	0.326	0.434
X1648	X33983	0.075	0.405	0.458	0.237	0.922	-0.006	0.195	0.316	-0.689	2.034	0.64	0.308	-0.861	0.565	1.452	0.106	0.101	0.764	0.205	1.262	0.46	0.867	0.182	0.269	0.394	0.061	-0.364	-0.296	0.227	0.477	0.216	0.453	0.365	0.245	0.51	1.308	0.506	-0.626	0.049	0.395	-0.246	-0.061	1.068	-0.875	-0.002	-0.681	0.281	-1.101	1.09	-0.676	-2.359	-0.192	0.464	0.413	-0.037	-1.352	-2.411	2.173	-0.116	-1.113	-1.832	-0.965	0.096	0.237	-0.279	0.286	2.126	-0.166	-1.341	0.378	0.459	-1.439	0.763	-0.291	0.211	0.076	0.232	0.336	1.147	-2.254	1.259	0.304	0.575	0.566	-0.122	-0.134	0.056	1.218	1.015	0.04	0.333	0.098	0.372	0.055	0.236	0.506	0.094	0.197	0.251	-1.368	-0.045	0.556	-0.207	0.252	-0.007	0.458	-0.792	0.393	-0.418	0.724	-0.306	0.418	0.156	-0.445	-0.539	0.546	0.213	0.569	1.314	0.384	0.408	0.222	-0.029	1.12	0.022	0.244	-0.136	0.135	0.446	1.284	0.322	0.113	1.359	-0.546	2.142	-0.29	-1.705	0.727	1.891	0.279	-1.063	0.213	-1.453	-0.722	-0.19	0.33	-1.313	-0.133	-0.89	0.123	0.188	-0.616	0.037	-0.812	0.778	0.301	0.198	-0.42	0.195	0.556	0.253	-0.433	1.71	1.493	0.632	1.346	-0.087	0.154	0.535	0.585	0.104	0.322	-0.721	-2.086	0.598	0.504	-0.22	0.105	1.146	0.058	0.388	0.693	0.319	2.213	0.142	0.269	0.182	0.237	1.138	-0.285	0.896	-1.121	0.288	-0.271	0.499	1.404	0.716	0.161	-0.524	0.406	0.261	0.179	2.074	-0.041	0.339	-0.966	0.594	0.022	0.495	0.571	0.231	0.202	0.326	0.684	-0.035	1.794	1.536	0.827	-0.088	0.272	1.702	-0.075	-0.824	0.569	-0.105	0.941	0.012	-0.127	0.476	1.397	0.68	0.176	0.485	0.095	0.382	-0.285	0.183	0.631	-0.202	0.308	2.153	-4.214	0.375	0.456	-0.217	-2.051	2.842	0.251	0.337	-0.346	0.082	0.532	-0.04	0.183	-0.185	0.863	1.02	1.011	0.902	1.881	0.241	0.255	-0.327	0.765	1.746	-0.773	-1.147	0.543	0.086	1.841	0.152	0.12	0.427	0.785	0.45	2.361	0.303	-0.929	-0.301	0.643	0.871	-0.719	0.185	0.886	0.268	0.23	-0.566	1.305	0.09	-0.568	0.358	-0.465	0.311	0.575	0.171	-0.38	0.159	-0.01	0.032	-1.238	-0.377	-0.17	-0.209	0.151	0.767	-0.938	-0.218	0.323	0.643	-0.806	1.423	-1.116	0.197	1.916	-0.348	-0.094	1.432	0.891	0.573	0.658	0.226	0.654	2.223	-0.171	-0.846	-0.903	1.525	0.274	0.462	-0.577	0.214	0.488	0.708	-0.139	-5.612	-0.107	0.18	0.451	-0.892	-1.371	0.728	0.256	0.139	-0.886	0.949	-0.156	-0.1	0.058	-0.059	-0.086	2.387	1.057	-0.489	2.574	0.504	0.917	0.199	0.159	4.106	0.151	3.834	0.189	1.466	-0.904	0.442	-0.429	0.213	0.061	0.383	0.379	-0.862	0.222	-0.176	0.174	-0.359	0.291	-0.058	-0.394	0.027	0.202	0.151
X1648	X18494	0.029	0.129	0.066	-0.08	0.674	0.414	-0.577	-0.278	0.39	2.56	-5.389	0.908	-0.577	0.123	0.181	0.704	-0.096	0.56	-0.128	1.018	-0.248	-1.339	0.856	-0.046	0.335	-0.097	0.074	0.34	0.272	0.494	-0.067	0.478	0.16	0.682	0.653	-0.64	0.121	0.482	0.675	0.3	-0.247	-0.489	0.201	1.265	0.242	-0.258	-1.042	-1.815	1.2	1.621	-0.164	0.132	-0.373	3.101	0.45	0.93	-0.316	1.372	-0.356	-0.471	5.315	-0.748	0.716	0.182	-0.039	0.394	2.613	0.374	1.106	0.386	0.152	-0.343	0.104	1.883	0.229	0.043	-0.191	0.506	1.413	-2.15	0.988	0.011	0.804	0.59	0.158	-0.356	0.868	0.299	1.168	-0.096	0.496	0.352	0.389	0.349	0.212	-0.267	0.136	0.149	0.426	-0.605	0.06	-0.66	1.057	0.273	-0.039	0.039	0.28	0.416	-0.782	-0.246	-0.15	-0.669	0.24	0.462	0.156	-0.236	0.106	0.588	1.437	0.801	0.335	-0.269	-0.605	0.133	0.188	0.284	-0.187	0.689	0.591	0.091	0.168	0.939	1.198	1.222	1.703	0.156	-1.212	0.973	0.191	0.326	-1.588	0.236	2.331	-0.752	0.15	-1.398	0.001	0.956	-0.1	0.183	0.186	-0.103	0.173	1.042	-0.333	0.968	0.063	0.753	0.037	0.045	0.796	-0.02	0.434	-0.102	0.569	-1.574	-0.965	0.088	-0.236	-2.138	0.033	0.046	-0.51	-0.209	0.092	0.573	0.625	0.161	0.69	0.28	0.37	-0.165	0.387	2.557	0.217	0.175	0.34	0.24	1.331	1.108	1.177	-3.898	0.269	-0.148	0.57	1.05	-0.057	0.227	0.275	0.439	0.103	-0.319	1.825	0.377	-0.067	0.164	-0.157	0.248	0.082	-0.33	-0.595	0.937	-0.426	0.43	0.138	1.792	1.645	1.18	0.19	0.272	1.814	-0.093	-1.855	0.549	0.715	-0.339	0.978	-0.313	0.469	0.551	-0.026	0.249	-0.707	0.088	-0.187	0.646	1.215	-1.687	-0.629	0.201	1.709	0.476	-0.233	2.849	0.338	-0.081	-2.336	0.057	0.314	-0.104	0.279	0.294	-0.129	0.45	0.563	0.054	0.522	0.236	0.402	0.146	0.36	0.267	0.061	-2.572	2.377	0.45	0.914	0.849	0.235	1.881	-1.049	0.175	0.435	0.941	-0.376	0.714	0.228	0.536	0.01	2.154	0.471	1.527	0.928	0.332	0.152	0.233	0.319	1.235	0.199	-1.72	-0.2	0.353	0.251	0.301	0.212	1.129	-0.334	0.271	0.312	0.406	-0.743	-0.51	-1.362	0.235	0.186	-0.918	0.064	0.039	-0.105	-2.204	-0.199	0.125	0.756	2.123	0.474	0.792	0.807	0.05	0.425	0.795	0.292	0.87	-0.083	-0.274	0.405	-0.95	1.415	0.309	0.46	-0.479	0.246	-0.146	-0.215	0.392	0.219	2.419	0.2	0.607	-1.256	0.081	0.381	0.158	0.585	0.29	1.011	-0.341	0.257	-0.025	-0.031	1.292	-0.125	-0.222	-0.147	2.936	1.795	-0.364	0.225	-0.169	3.087	-0.042	6.508	-0.767	0.733	-1.035	0.09	-3.292	0.081	0.529	0.195	0.362	-1.148	0.187	-0.011	-0.067	-0.223	0.328	-0.043	0.744	0.17	0.24	0.374
X1648	X18497	0.014	0.241	0.26	-0.219	0.873	0.408	-0.068	-0.339	0.296	2.236	-4.117	0.822	-1.365	0.265	0.403	0.534	-0.406	0.486	-0.271	1.149	-0.293	-1.367	0.014	0.174	0.181	0.061	-1.112	0.287	0.221	0.472	0.009	0.458	-0.219	0.426	0.442	1.039	-0.103	0.374	0.644	0.987	-0.181	-0.451	-0.112	1.234	0.235	-0.967	-0.038	-1.985	1.334	1.723	2.75	-0.513	0.043	0.001	0.097	1.486	-0.754	2.354	-0.064	-0.216	8.004	-1.009	0.686	0.246	-0.163	0.201	2.097	0.451	0.691	-0.183	0.543	-0.818	0.286	1.737	0.235	0.042	-0.568	0.521	1.02	-2.301	0.944	0.5	0.08	0.575	0.08	-0.159	0.835	0.141	0.156	0.149	0.405	0.531	0.393	0.802	0.237	-0.379	0.119	0.184	-0.51	-0.982	0.049	-0.224	0.285	0.273	0.067	0.456	-0.325	0.392	-1.309	-0.365	0.085	-0.72	0.202	0.447	-0.459	-0.217	0.024	0.536	1.404	0.897	0.364	-1.366	-0.349	0.123	0.082	0.283	-0.29	0.271	0.524	0.4	0.718	1.025	1.146	1.602	1.93	-0.012	-0.623	0.765	-0.812	0.309	-1.155	0.213	3.057	-0.693	0.189	-0.109	-1.362	-0.136	0.03	0.227	0.221	-0.141	0.044	0.176	0.381	0.945	0.006	0.361	0.096	1.04	0.726	-0.24	0.654	-0.307	0.561	-1.083	-0.889	0.147	-0.367	-1.365	0.078	-0.156	-0.505	-0.84	0.145	0.392	-0.551	0.108	0.753	0.264	0.414	0.347	0.361	2.175	0.224	0.21	0.162	0.25	1.212	1.025	1.105	-3.697	0.266	0.117	0.563	0.915	0.164	0.229	-0.064	0.438	-0.411	-0.366	1.802	0.323	0.184	0.009	0.255	0.225	0.074	-0.356	-0.889	0.69	-0.231	0.602	0.155	1.847	1.375	0.999	0.016	0.281	1.241	-0.162	-2.676	0.646	0.115	0.54	0.852	-0.26	0.38	0.525	0.255	0.24	-0.383	0.066	-0.472	0.397	1.261	-1.723	-0.101	0.28	1.672	-0.269	-0.046	2.869	0.292	-0.994	-1.942	0.187	0.167	-0.724	0.334	0.247	-0.399	0.42	0.622	-0.134	0.673	0.333	0.438	0.848	0.27	0.289	0.055	-2.865	1.994	0.089	0.812	0.634	0.23	1.756	-1.169	0.128	0.431	0.903	-0.296	0.492	0.256	0.714	-0.108	1.977	0.886	1.048	0.862	0.095	0.07	0.204	0.561	0.966	0.198	-1.234	-0.255	0.165	0.357	0.306	0.181	1.011	-0.074	0.243	0.445	0.419	-0.587	-1.11	-1.216	0.238	1.529	-0.38	0.147	0.094	0.136	-0.302	0.965	-0.016	0.694	1.881	0.352	0.719	-0.121	-0.129	0.371	0.806	0.253	0.818	-0.01	-0.372	0.187	-0.388	1.352	0.291	0.466	-0.49	0.202	-0.141	-0.116	0.333	-0.208	1.964	0.155	0.517	-1.157	-0.085	0.845	0.035	0.663	0.228	0.739	0.037	0.385	0.083	-0.15	1.189	-0.048	0.391	-0.043	0.68	1.525	0.267	0.265	-0.19	2.734	-0.283	7.267	-1.81	0.596	-0.59	-0.096	-2.334	0.091	0.26	0.326	0.336	-0.626	0.208	0.006	-0.045	-0.596	0.316	-0.197	0.61	0.213	0.21	0.473
X1648	X32807	0.233	0.376	-0.088	0.051	0.307	0.39	0.315	0.232	-0.042	0.18	-2.691	-0.031	0.143	0.413	-2.52	-0.004	0.064	0.511	-0.087	-0.546	0.581	0.322	1.398	0.088	0.419	0.236	0.176	-0.203	0.327	0.141	0.275	0.438	1.086	0.635	0.668	1.865	-0.545	0.488	0.606	0.515	0.216	0.281	-0.063	1.337	0.313	-1.023	0.363	-4.944	0.377	0.785	7.476	0.394	-0.576	2.966	0.187	-0.066	2.139	2.764	-0.344	0.067	2.893	0.056	0.57	0.322	-0.33	0.348	1.047	0.494	1.013	-8.395	0.665	-1.407	0.157	1.159	0.318	0.262	-1.024	0.525	1.335	-1.229	0.292	-0.137	0.182	0.424	0.2	-0.179	0.452	1.282	0.924	-0.056	-0.853	0.179	0.425	0.712	0.326	0.227	0.235	0.308	-0.184	0.576	0.123	-0.018	-0.494	0.136	0.163	-0.035	0.374	0.414	-0.706	0.376	0.036	0.12	0.307	-0.309	0.569	-1.489	0.063	1.068	1.331	0.753	-0.643	0.285	-0.467	0.87	0.32	0.251	0.938	-1.765	0.301	0.801	-0.604	-1.637	0.605	0.663	2.343	0.342	-1.226	-0.406	-0.188	0.357	0.694	0.013	2.539	-0.389	0.198	0.014	0.275	1.517	4.425	0.314	0.122	0.284	0.252	0.57	0.331	0.614	0.283	0.877	0.28	0.393	0.657	0.218	2.045	0.073	0.638	0.047	-0.234	0.261	0.695	1.09	0.244	0.537	-0.135	0.809	-0.614	0.525	-0.128	0.239	0.112	0.328	0.465	0.228	0.41	2.287	0.306	0.346	0.311	0.325	0.494	0.658	-1.356	-1.422	0.268	0.564	0.293	1.446	0.321	0.307	0.669	0.362	0.446	0.182	0.824	0.024	-0.855	0.513	0.68	0.283	-2.174	-0.338	-0.012	0.468	-0.868	0.32	0.184	1.492	0.686	0.982	0.262	0.356	1.349	-0.076	-0.089	-0.197	0.506	-0.389	3.282	0.333	0.031	0.499	-0.474	0.31	0.289	-0.154	-0.135	0.666	0.995	-0.764	1.348	0.039	1.72	-0.097	0.07	0.673	0.381	0.389	0.369	0.329	0.295	0.178	0.323	0.446	0.084	0.041	-0.769	0.483	0.861	0.02	0.728	0.098	0.47	0.368	-0.33	0.066	2.365	-0.512	0.404	0.617	0.309	-0.547	-0.944	0.296	0.416	0.922	-0.329	0.258	0.363	0.599	1.029	1.375	0.945	1.572	0.539	-0.25	0.085	0.317	1.501	0.328	0.304	0.624	0.375	0.435	0.399	0.57	0.307	0.652	-0.757	0.186	0.757	0.375	1.039	0.283	-0.94	0.324	0.53	3.413	0.263	0.122	0.529	0.386	1.502	0.588	0.603	1.167	0.508	0.746	1.605	-0.631	0.509	-0.024	0.266	0.754	-0.406	-0.76	0.676	0.301	1.256	0.308	-0.289	-0.509	0.057	-0.386	0.479	0.383	0.463	2.57	0.314	0.586	0.162	-0.348	0.694	0.443	0.559	0.395	1.085	0.016	0.468	0.272	0.059	1.604	-1.662	-0.576	0.316	-0.137	0.512	0.229	0.371	-0.33	-0.967	0.087	1.048	-0.041	-0.1	0.452	0.139	1.356	0.242	-0.416	0.247	0.418	0.782	0.29	0.325	0.302	-0.683	0.233	0.031	0.758	0.301	0.293	0.451
X1648	X36850	0.148	-0.11	0.026	0.022	0.016	0.258	0.119	0.354	-0.799	0.642	0.66	0.362	0.569	0.368	1.16	0.901	0.218	0.361	-0.058	-0.091	0.354	0.01	0.324	0.493	0.156	0.323	-0.531	-0.691	0.053	0.234	0.088	0.327	0.153	0.266	0.45	0.251	0.987	-0.569	-0.457	-0.565	0.078	1.103	1.233	-1.63	-0.022	-0.943	0.284	-3.169	-0.002	-0.946	-1.283	-0.207	-0.082	0.776	0.419	-0.982	-0.11	1.616	-0.277	0.213	-1.699	0.125	-0.298	-0.002	-0.513	0.117	-1.886	-0.245	-0.296	0.425	-0.183	-1.521	-0.266	-0.665	0.117	0.057	-0.578	0.453	-0.767	-1.609	1.485	0.551	-0.962	0.481	-0.2	-0.423	-0.233	-0.325	-0.074	0.24	0.514	0.254	0.376	-0.537	0.191	-0.284	0.084	0.069	-0.37	-1.105	-0.043	-0.558	-0.241	0.017	0.009	-0.018	-0.728	0.341	-0.26	0.863	-0.061	0.801	0.087	-0.403	1.176	0.13	0.115	1.06	0.965	0.49	-0.001	0.306	-0.499	0.515	0.143	-0.038	0.256	-2.185	0.038	1.518	-0.119	-0.857	1.62	0.288	2.768	-0.345	-1.907	0.282	-1.403	0.132	0.157	0.025	-1.574	-0.638	-0.286	0.701	2.2	-0.806	-1.041	0.074	0.037	-0.096	-0.037	-0.524	0.612	0.253	0.033	-0.169	0.077	0.008	0.68	-0.247	2.073	1.675	0.683	0.744	-0.793	0.104	0.38	1.704	0.084	0.524	-0.508	-0.836	0.664	0.329	0.074	0.009	1.244	0.094	-0.23	0.882	0.315	2.883	0.086	0.217	-0.354	0.104	1.029	0.828	-1.288	-1.331	-0.056	-0.034	-0.078	1.681	0.108	0.024	0.058	0.245	0.541	0.088	1.318	-0.063	0.141	-1.015	-0.613	0.095	0.305	-0.223	0.069	0.7	-0.437	0.298	-0.085	1.405	0.417	0.132	0.101	0.24	0.434	-0.13	-0.058	0.84	0.316	0.468	2.195	0.128	-0.081	1.91	-0.021	0.146	1.655	-0.09	-0.132	-0.492	0.411	1.43	0.284	0.348	1.699	-2.978	0.396	2.433	0.1	-2.27	1.267	0.179	0.345	-0.845	-1.147	-0.314	-0.151	-0.434	-0.692	0.269	1.172	-0.074	0.374	0.548	0.288	-0.421	-0.441	-0.323	0.289	-0.487	-1.748	-0.109	0.069	0.924	-0.913	0.083	-0.196	-0.867	-0.053	2.197	0.228	-1.049	-1.35	0.138	0.302	1.49	-1.045	-0.219	0.098	0.03	0.648	1.193	-0.078	-2.034	0.245	-0.439	0.488	0.495	0.104	-1.1	-0.432	0.124	0.425	-0.677	-1.374	0.552	-0.588	-0.057	1.517	2.032	0.063	0.261	-1.925	0.403	1.707	-1.943	0.347	2.239	0.121	0.153	2.559	-0.559	0.61	0.01	-0.002	-1.137	2.257	-1.198	-0.794	-0.188	0.777	0.251	0.084	0.495	-0.029	0.026	0.292	0.181	-2.134	0.526	0.109	0.197	0.572	-2.258	0.441	0.408	-0.756	-0.022	1.002	0.23	-0.023	0.141	0.295	0.51	0.674	-1.79	-0.667	3.303	0.285	1.73	-0.082	0.305	4.008	0.047	3.906	-0.047	1.75	-0.582	0.873	0.273	0.042	-0.629	0.42	0.376	-0.43	-0.007	-0.166	0.07	-0.245	-0.216	1.272	-0.654	0.095	0.099	-0.706
X1648	X39378	0.198	0.391	0.272	-0.089	1.137	0.216	-0.063	-0.623	-0.075	2.213	-4.855	0.752	0.469	0.11	0.701	0.001	-0.005	0.747	0.417	1.219	-0.196	-1.486	0.307	0.232	0.281	-0.426	-0.593	0.855	0.193	0.376	-0.356	0.371	0.294	-0.111	0.25	0.568	0.447	-0.435	1.18	-0.221	-0.239	-0.53	-0.906	3.771	0.076	-0.268	-0.508	-1.377	0.995	0.634	-3.019	-0.861	0.054	-0.317	-0.958	-0.273	0.499	2.562	-0.29	0.263	4.73	-2.247	0.827	0.065	-0.263	0.209	2.452	0.958	-0.616	0.826	0.956	-1.227	0.587	2.466	0.134	0.073	-0.319	0.016	1.337	-2.153	0.655	0.625	0.272	0.528	-0.001	-0.051	-0.429	2.906	2.963	0.523	-0.389	-0.262	0.358	-0.197	0.213	-0.333	0.119	0.176	0.591	-1.578	-0.08	-0.93	1.045	0.205	0.138	1.086	0.22	0.344	-1.089	0.565	-0.131	-0.393	0.133	0.225	-1.246	-0.038	0.049	-0.731	1.272	0.189	0.376	-0.717	-0.364	1.075	-0.021	0.204	0.237	1.339	0.26	-0.194	-0.638	-2.214	0.471	1.595	1.661	-0.529	0.312	-0.1	1.317	0.253	-1.24	0.124	3.244	-1.394	0.227	-1.056	0.396	-0.174	-2.034	0.151	0.132	-0.578	0.031	0.591	-0.185	0.973	-0.227	0.148	-0.114	-0.976	0.406	-0.465	1.977	-0.829	0.592	-1.234	-0.763	0.096	-0.281	-2.56	-0.016	0.31	-0.528	-1.291	0.442	0.444	1.871	0.103	0.16	0.212	0.768	-1.389	0.346	1.938	0.116	0.107	0.327	0.143	1.093	1.126	0.995	-5.934	0.135	-0.884	0.557	0.57	0.674	0.131	-1.12	0.268	0.374	-0.967	1.212	-0.241	-0.592	-0.537	0.416	0.123	-0.625	0.617	-0.615	1.089	0.141	0.471	0.079	1.261	1.358	1.107	-0.632	0.246	1.49	0.064	-0.102	-0.956	0.764	0.197	4.114	-0.273	0.118	-0.344	-0.359	0.073	-0.849	0.073	0.696	-0.057	1.184	-1.55	-1.076	0.154	-0.254	0.533	-0.227	0.698	0.142	1.738	-1.796	0.137	-0.019	-0.862	0.295	0.714	-0.406	0.459	2.109	-0.376	-0.856	0.205	-0.699	0.887	-0.018	0.273	-0.104	-2.269	2.047	0.409	0.815	0.688	0.049	0.79	-1.03	-0.013	0.395	0.78	-0.261	-0.559	-0.062	0.961	-0.81	0.833	0.514	1.713	0.823	0.19	0.133	0.116	0.243	0.925	0.137	-2.477	-0.258	0.014	0.157	-0.495	0.106	0.951	-0.421	0.165	-0.731	0.044	-0.771	-2.09	-0.988	0.092	-0.941	-1.699	0.175	-0.009	0.444	-2.566	0.496	0.55	0.649	1.912	0.355	0.734	-0.426	0.23	0.304	0.666	0.18	0.758	-0.134	-0.221	0.262	0.138	0.549	0.194	0.344	-0.543	0.133	0.446	0.199	0.231	-0.468	1.206	0.15	0.577	-1.2	0.073	0.318	0.209	0.69	0.021	0.874	0.241	0.272	0.009	-0.139	0.919	1.527	1.085	-0.216	1.689	1.623	-0.707	0.253	0.084	1.019	-0.27	5.267	0.137	-0.199	-0.62	0.294	0.09	0.135	0.47	0.065	0.22	-1.66	0.161	0.098	-0.022	-0.125	0.255	-0.45	0.005	0.13	0.136	0.443
X1648	X35669	0.26	0.305	0.185	-0.145	-0.601	-0.076	0.135	0.071	0.033	0.635	-2.745	0.735	-2.235	0.191	0.977	0.688	0.25	0.456	-0.892	-1.122	0.495	-0.793	3.108	0.512	0.184	0.017	0.528	0.382	0.17	-0.53	0.136	0.17	0.159	0.941	0.667	-0.085	0.55	-0.116	0.468	-0.483	0.299	-0.201	0.25	0.188	0.138	-0.549	0.353	-4.666	0.102	-1.104	-1.541	0.465	-0.58	0.296	2.15	-1.142	2.783	1.917	-0.197	0.456	0.38	-0.094	-0.034	-0.345	-0.111	-0.228	-1.188	0.032	2.47	0.051	1.58	-1.293	0.079	-0.028	0.099	0.089	-1.085	0.609	0.206	-1.129	0.131	0.091	-0.262	0.078	0.176	-0.078	-0.126	-0.318	-0.177	0.858	0.297	-0.261	0.327	0.458	-0.337	0.27	0.095	0.122	-0.012	0.256	0.177	0.378	1.119	0.185	0.194	1.549	-0.254	0.157	0.259	0.591	0.119	0.456	0.127	1.174	0.293	-1.742	0.028	-0.695	1.051	0.557	0.187	0.204	0.074	0.113	0.197	0.097	1.155	-0.241	-0.229	1.007	2.154	-1.737	-0.483	0.701	1.763	1.207	0.295	-0.741	1.171	0.138	0.215	0.076	1.168	-0.313	0.211	0.766	1.324	0.485	-0.973	0.132	0.099	-0.057	0.183	-0.647	0.627	0.246	0.123	0.189	0.111	-0.449	0.214	-0.191	1.794	-2.082	0.666	-0.133	0.483	0.122	0.497	0.204	0.138	0.221	0.073	-1.134	0.218	0.022	-0.942	0.055	-0.014	0.171	0.482	0.162	0.324	2.386	0.137	0.223	0.049	0.051	0.16	0.892	-8.311	0.036	-0.073	0.514	0.199	1.175	0.325	0.087	0.217	0.295	0.369	0.198	-0.147	0.158	0.098	0.283	-0.145	0.114	0.341	0.101	-0.473	1.105	-0.119	0.347	0.06	2.116	-0.034	0.616	0.166	0.234	1.894	-0.089	0.367	0.513	1.689	-0.211	1.774	0.447	-0.269	0.165	0.021	0.146	0.201	0.057	-0.174	-0.202	-0.498	-0.821	-0.71	0.103	-0.464	-0.173	-0.305	-1.178	0.337	0.864	0.556	0.176	-0.137	0.892	0.345	-0.365	-0.352	0.388	0.733	-1.315	0.256	0.948	0.195	0.215	0.431	0.202	-0.134	1.338	0.656	-0.258	-0.276	0.418	0.124	-5.616	-0.293	0.095	0.302	0.523	0.168	0.192	0.248	0.286	-0.976	1.106	0.107	2.076	0.61	0.051	0.07	0.157	1.39	0.995	0.133	0.933	0.244	0.159	-0.024	-0.993	0.123	0.521	0.026	0.177	0.027	0.353	0.8	0.281	0.065	-0.083	-0.658	0.89	0.203	0.104	0.669	-4.346	1.516	0.166	0.668	1.375	0.354	1.001	0.082	-0.262	0.303	0.059	0.162	0.211	-0.119	-1.025	0.806	0.148	-0.259	0.233	0.23	0.303	0.116	0.224	0.762	0.095	-0.415	1.949	0.105	0.151	-0.363	0.401	0.69	0.262	0.519	0.152	0.803	0.019	0.151	0.144	0.282	1.391	-0.195	0.739	0.217	-0.909	-0.14	-0.562	0.272	-0.17	0.279	0.272	1.778	-6.934	-0.769	0.654	0.194	1.419	0.119	-0.581	-0.255	0.155	0.932	0.158	0.146	-0.342	-0.332	0.156	0.14	0.764	0.126	0.121	0.208
X1648	X18392	-0.091	-0.421	0.229	-0.1	1.066	0.503	-0.092	0.956	-0.532	1.644	0.871	0.68	-1.905	0.159	1.217	-0.577	-0.14	0.672	0.488	-1.192	-0.404	-1.363	-1.645	0.523	0.524	-0.412	-0.259	1.039	0.094	0.3	0.016	0.3	-0.815	-0.344	-0.411	1.781	0.299	-0.364	-0.559	-0.968	-0.002	-0.299	-0.541	-0.958	-0.023	-0.818	-0.105	-0.567	1.006	-1.37	0.554	-1.108	-0.459	-0.149	-0.905	1.282	-2.259	-0.773	0.191	-0.083	0.754	-0.83	0.127	0.154	-0.41	-0.22	2.502	0.5	-1.438	0.109	-0.007	-0.878	0.748	-0.659	0.065	-0.003	0.454	-0.249	-0.646	0.401	-0.217	-0.322	0.085	-0.619	0.109	-0.027	0.152	1.345	3.12	-0.483	0.776	-0.29	0.246	0.725	0.045	-0.371	-0.011	0.106	0.334	-0.479	-0.084	-0.568	-1.052	0.216	0.129	-1.012	-0.705	0.218	-0.766	0.585	0.088	0.688	0.036	0.323	-1.162	0.322	-0.103	0.879	0.583	-0.332	0.248	-0.145	0.377	1.028	-0.157	0.177	-0.266	1.98	-0.226	-0.066	1.658	-1.42	-1.966	0.068	2.22	1.417	-1.3	-0.887	-0.862	0.081	-0.901	0.037	0.952	-1.644	-0.2	1.176	1.054	0.433	-1.351	0.089	0.014	-0.535	0.113	0.011	0.767	-0.81	0.017	0.852	-0.01	-1.092	-0.191	-0.179	0.025	-1.327	0.35	0.844	-0.615	0.01	0.074	0.219	-0.045	0.19	0.178	-1.503	0.294	-0.255	-2.494	-0.026	1.021	0.03	-0.121	-1.105	0.292	2.283	0.044	-0.005	-0.277	-0.088	0.791	0.298	0.912	0.578	-0.165	-0.25	-0.587	0.764	-0.866	0.005	1.017	0.063	0.48	0.399	2.143	-0.174	0.193	0.325	-0.457	0.016	0.673	-0.735	-0.029	0.189	-0.728	0.453	-0.028	1.45	1.504	0.223	0.145	0.144	0.903	-0.428	0.621	-0.685	-0.61	-0.119	-1.587	0.394	-0.226	-0.613	0.944	-0.217	-0.91	0.084	0.527	-1.64	0.265	-0.46	0.992	0.298	0.458	0.02	0.163	1.795	0.187	1.417	4.382	-0.126	0.096	-0.452	-0.178	0.153	0.16	-0.357	0.302	-0.723	-0.395	0.585	0.544	1.585	0.36	0.213	0.239	-0.054	-0.398	2.262	0.118	0.731	-0.015	0.916	-0.63	0.052	-0.041	0.705	0.299	-0.797	0.158	-1.181	1.349	-1.751	0.393	1.106	0.567	-0.588	0.126	0.08	0.548	-1.359	0.064	-0.645	-0.257	0.716	0.199	-0.514	-0.032	-1.329	0.607	0.127	0.582	0.199	1.084	0.8	-0.388	0.195	0.797	-0.943	0.137	-0.19	-1.738	-3.036	-3.069	-0.553	0.423	0.486	0.349	0.646	2.703	1.442	-1.391	-1.331	0.303	0.089	0.743	0.545	0.554	0.073	-3.161	-0.364	0.046	0.221	0.039	-0.415	-0.642	0.21	1.041	-3.974	-0.036	0.067	-0.621	0.074	-2.886	0.059	0.14	-0.539	0.409	0.448	0.332	0.116	0.351	-2.122	1.372	-0.786	-0.529	3.362	2.838	-0.422	-0.025	0.748	-1.186	0.793	2.093	0.167	-1.09	0.523	0.814	-0.012	0.001	1.464	0.413	0.058	-0.391	-0.009	0.236	0.073	1.546	0.103	-0.051	0.046	0.034	0.004	-0.536
X1648	X53231	0.338	0.261	0.492	-0.2	0.416	0.351	0.253	0.432	0.303	1.548	0.143	-1.477	0.708	0.58	-1.625	-0.596	0.106	0.429	0.277	0.21	0.54	2.223	1.424	0.452	0.366	0.576	1.048	-0.165	0.284	-0.031	0.201	0.03	0.044	0.603	0.672	2.053	1.308	-0.7	-0.086	0.23	0.374	0.199	0.293	1.108	0.256	0.933	-2.444	-0.347	1.022	1.029	2.903	-0.153	0.42	-1.076	-0.356	0.088	0.187	2.239	0.32	0.242	0.895	0.6	0.296	0.271	0.387	0.164	1.452	0.05	1.31	-0.328	0.737	1.26	0.275	-0.6	0.233	0.257	0.446	0.331	0.774	-0.034	0.522	-2.915	0.702	0.135	0.194	0.185	0.867	0.987	-0.005	0.647	-1.133	0.316	0.335	-0.221	0.283	0.414	0.221	0.221	0.298	-1.386	0.068	0.148	0.669	0.261	-0.307	0.822	0.576	0.252	-0.492	0.684	0.269	0.24	0.124	0.723	-1.443	0.479	0.236	0.582	0.066	0.185	0.089	0.366	2.321	0.332	0.24	-0.716	0.751	1.529	0.364	-1.005	2.226	0.241	-0.421	0.811	-6.166	1.61	1.229	-0.642	2.587	0.151	-0.263	0.223	-0.959	-0.157	0.285	0.905	1.185	1.175	4.314	0.265	0.238	0.109	0.235	0.188	0.43	-1.235	-0.173	0.811	0.256	-0.063	0.765	0.849	1.236	-0.017	0.452	0.321	1.055	0.232	-0.05	-0.528	0.118	0.13	0.466	0.053	0.093	0.327	1.133	0.258	0.566	0.294	0.364	0.605	-0.013	0.42	0.244	0.012	0.458	0.277	0.873	-0.877	0.056	0.979	0.077	0.089	-0.611	-2.119	0.3	0.063	0.123	0.119	0.591	-1.554	1.512	0.327	0.134	1.184	0.755	0.121	-0.95	0.07	0.125	0.321	-1.354	0.312	0.2	-0.719	-16.862	0.607	0.281	0.288	3.626	0.608	-0.274	-3.444	0.691	0.821	-0.349	0.236	-0.381	-0.02	0.409	0.273	-0.599	0.047	-0.68	0.442	1.336	1.219	0.269	0.35	0.555	1.46	0.084	-1.416	0.261	-0.96	-3.297	0.23	-0.178	-1.465	0.408	0.023	0.157	0.515	-0.872	0.543	0.69	0.282	1.161	-1.043	0.515	0.246	-0.155	1.525	0.404	-1.012	0.73	-1.14	0.228	1.93	-0.909	0.236	0.413	0.526	-0.457	0.973	0.33	1.262	2.914	2.031	0.336	1.986	0.638	-0.388	0.111	0.214	1.174	0.996	0.247	0.514	0.199	-0.69	-0.221	0.574	0.257	1.192	0.309	0.276	0.918	0.369	0.236	0.856	0.829	0.221	-0.071	3.506	0.291	0.315	0.431	0.01	1.848	0.535	0.358	1.186	-0.021	0.699	-0.753	-1.084	0.288	0.332	0.015	0.946	0.734	0.337	0.834	0.251	-0.932	0.213	0.408	0.53	0.207	0.323	0.786	0.278	0.819	2.71	0.225	0.605	-1.011	0.65	1.208	-0.341	0.987	0.358	0.719	0.251	0.308	0.272	0.122	2.032	0.822	0.782	0.206	-0.864	0.178	0.216	0.227	-0.607	2.236	0.039	1.374	0.177	-0.769	0.493	-1.048	1.846	0.241	0.624	-0.128	0.37	1.238	0.041	0.039	0.179	-1.368	0.332	-0.353	0.104	0.146	0.206	0.564
X1648	X27738	0.076	0.071	0.363	0.11	-0.291	0.147	0.265	0.713	0.149	1.7	-0.462	0.603	0.568	0.459	0.248	0.494	0.339	0.213	0.432	-1.145	-0.156	0.23	-1.079	0.627	0.377	0.573	1.266	-0.67	0.324	0.325	0.222	0.298	0.749	0.09	-0.524	-0.436	0.301	0.56	0.281	-0.881	0.322	-0.511	-1.121	1.436	0.217	0.509	0.46	-2.807	1.229	1.473	-3.62	0.736	1.232	2.583	-0.847	0.509	1.813	1.217	0.583	-0.296	2.44	-0.285	0.668	0.115	0.257	0.407	0.945	0.448	0.372	0.941	0.925	0.791	0.217	0.295	0.083	0.262	-0.412	0.245	0.219	0.326	0.578	0.048	0.99	0.107	0.29	-0.278	0.551	0.492	0.701	0.389	-0.224	-0.178	0.077	0.523	0.202	1.177	0.252	0.289	0.312	-0.629	0.22	0.596	0.722	-0.009	0.302	0.172	0.243	0.205	0.217	-0.297	-0.005	0.744	0.267	0.329	-0.291	0.654	0.289	0.211	-0.337	0.11	-0.256	0.437	0.25	1.498	0.258	0.254	0.397	0.084	0.667	1.212	-2.991	0.981	0.99	0.266	2.661	-0.453	1.928	-0.564	-0.216	0.32	-1.134	0.18	0.815	-0.489	0.199	0.583	-0.776	1.129	-3.105	-0.068	0.269	-0.251	0.09	-0.647	-0.728	-0.828	0.232	0.126	0.155	-1.393	0.904	-1.35	2.65	-0.537	0.301	0.273	0.383	0.27	0.43	1.26	0.231	0.535	0.237	1.016	0.305	0.034	0.795	0.239	0.906	0.162	0.31	0.736	0.129	0.146	0.191	0.309	0.215	0.189	1.295	0.825	0.885	0.54	0.245	0.022	0.638	-0.091	0.213	0.063	0.635	0.426	0.5	0.353	0.767	0.362	0.661	-0.823	0.313	0.157	-0.218	0.657	0.236	0.992	0.188	0.668	0.236	0.999	1.425	-0.656	0.291	0.274	6.247	0.569	0.705	1.208	-0.014	-0.281	-2.717	0.395	0.453	-0.066	0.339	-0.023	1.445	0.273	0.902	0.147	1.79	0.419	0.353	0.238	2.889	-1.707	0.301	1.268	0.342	2.65	-0.252	0.266	0.365	1.561	-0.315	0.458	0.693	0.466	0.056	0.253	0.364	-0.139	0.445	-0.265	0.066	0.349	-0.16	0.904	2.445	-1.009	0.56	1.05	-0.093	0.373	-0.136	0.286	0.237	-0.165	0.153	0.111	0.315	1.724	1.916	0.861	1.115	-1.424	0.544	0.12	0.318	-0.26	-0.879	0.596	0.273	-0.709	0.142	-0.082	0.056	0.498	0.265	0.955	-0.028	-0.601	0.453	-0.314	0.407	-0.238	0.256	-0.137	-1.241	0.997	0.166	0.348	-0.733	4.045	0.131	0.56	0.132	1.972	0.453	-0.005	0.487	0.764	0.431	-1.321	0.227	0.04	-0.576	-0.801	-2.177	-0.06	-4.627	0.3	0.006	0.506	-0.365	0.59	0.804	0.353	0.028	2.077	0.272	-0.061	-1.603	-0.168	1.3	-0.466	-0.257	0.079	0.82	-1.664	0.437	0.286	0.304	-0.335	-0.542	0.345	0.147	3.43	1.219	0.093	0.288	-0.023	0.788	0.853	2.389	0.297	-1.292	0.231	0.762	0.964	0.218	0.387	0.432	0.009	1.999	-1.174	0.237	0.033	-0.328	0.224	0.164	-2.117	0.241	-0.026	-0.477
X1648	X1284	0.744	0.684	0.65	0.737	0.048	0.765	0.711	0.655	0.849	0.915	0.819	-0.805	0.488	0.371	1.994	1.056	0.703	0.324	0.587	1.118	0.674	1.037	1.059	0.211	0.68	0.78	0.671	1.014	0.711	0.766	0.709	0.716	1.016	0.018	0.827	1.385	0.564	0.252	0.789	0.522	0.366	0.521	0.17	1.311	0.497	-0.379	0.777	1.556	0.659	1.204	2.299	0.669	1.04	3.518	0.945	1.165	1.756	0.461	0.34	0.739	2.776	0.651	0.698	0.695	0.526	0.357	1.085	0.827	0.359	-4.179	0.711	0.814	0.75	0.397	0.719	0.725	0.814	0.726	0.956	1.574	-0.038	1.056	0.522	0.788	0.729	0.366	0.413	1.505	1.626	0.779	0.885	0.702	0.219	0.788	0.74	0.348	0.703	0.597	0.706	0.999	0.439	0.448	0.733	0.73	0.741	0.946	0.791	0.454	0.527	-0.261	0.162	0.845	0.735	0.396	0.764	0.704	0.525	0.776	0.896	0.838	0.703	0.439	1.021	1.002	0.539	0.621	0.833	1.019	0.522	1.068	1.465	0.707	0.719	0.618	0.121	0.462	1.328	1.105	1.126	0.647	-0.608	0.442	2.63	1.449	0.571	-1.113	1.25	1.6	0.847	0.65	0.734	0.831	0.411	0.888	0.892	0.615	0.737	0.735	0.709	0.8	0.859	0.904	1.451	1.007	0.781	1.224	0.95	0.563	0.64	0.712	0.686	0.755	0.817	1.012	0.802	-0.034	-0.607	0.712	1.023	0.738	0.756	0.227	0.478	0.236	0.636	0.488	0.77	0.735	0.829	1.065	1.018	0.569	0.703	0.521	0.759	1.245	0.812	0.611	0.609	0.771	0.627	0.662	1.471	0.734	0.827	0.784	0.788	0.701	0.777	0.893	0.596	0.824	0.783	0.309	0.201	1.253	1.285	0.867	0.639	0.725	2.381	0.53	0.831	0.1	1.025	1.048	1.074	-0.198	0.695	0.9	0.7	0.737	0.585	0.731	0.763	0.608	1.026	1.349	0.278	0.528	0.967	1.011	0.438	1.373	0.697	1.226	0.232	0.727	0.571	-0.044	0.648	0.701	0.863	0.575	0.888	0.496	0.97	0.726	0.847	0.89	0.68	0.662	0.77	0.829	1.793	0.844	0.963	0.78	0.722	1.576	-0.101	0.713	0.706	0.888	0.011	1.095	0.723	1.041	1.371	1.579	-0.588	1.352	0.884	0.676	0.557	0.636	1.415	1.093	0.69	1.119	0.595	0.434	0.464	0.641	0.737	0.942	0.748	0.471	0.828	0.778	0.292	0.758	0.604	0.725	0.631	0.991	0.606	0.689	0.969	1.514	1.136	0.925	0.812	1.213	0.778	0.693	0.638	0.617	0.62	0.827	0.637	0.873	0.898	0.832	0.881	0.233	1.267	0.747	0.769	-0.186	0.737	0.658	0.063	0.733	1.036	1.778	0.622	0.581	-0.076	0.799	1.017	-0.328	0.497	0.587	0.487	0.728	0.723	0.545	0.516	1.292	1.332	1.189	-0.517	1.487	0.977	0.853	0.306	0.686	1.508	0.462	0.24	0.651	0.15	0.844	0.787	1.262	0.469	0.879	0.681	0.626	0.293	0.735	-0.05	0.452	0.892	0.674	0.653	0.856	0.682	0.712	0.081
X1648	X36095	0.319	-0.231	0.216	0.107	-0.89	-0.211	0.05	0.927	-0.053	-1.443	-0.379	0.508	-1.99	-0.362	1.576	0.814	0.253	-0.472	0.426	1.062	0.165	0.004	-0.977	0.506	0.518	0.202	-0.342	-0.61	-0.016	-0.868	-0.059	0.095	-0.76	0.032	-0.215	0.762	0.301	-0.191	0.061	-0.704	-0.158	-0.375	0.389	-0.397	0.067	0.283	0.231	-3.591	0.598	-0.548	-1.566	1.325	-0.886	-0.37	-0.791	2.524	1.008	-1.72	-0.586	-0.586	2.117	-3.663	-0.546	0.185	-0.317	-0.228	2.135	0.135	-1.13	-0.394	1.038	1.589	-0.49	0.074	0.136	0.091	0.101	-0.306	-0.318	1.352	0.356	-0.792	1.029	0.303	0.051	-0.346	0.321	-0.153	0.702	0.536	0.278	-0.209	0.251	-0.069	0.184	-0.303	0.11	0.166	-0.069	0.881	0.122	0.608	1.026	-0.082	0.048	-0.369	-0.07	0.33	1.649	-1.503	0.129	0.674	-0.115	0.247	-1.358	-0.248	0.038	0.536	1.003	0.502	0.344	0.364	-0.714	1.077	0.223	-0.277	-0.616	1.468	0.515	-1.826	-1.507	-1.755	0.835	-0.612	-0.206	0.276	-1.429	1.075	1.445	-0.129	0.19	0.11	-2.724	-1.489	0.018	1.038	0.81	1.93	-1.199	0.058	0.056	-0.583	0.152	-0.759	0.49	-0.325	-0.241	1.373	0.063	-0.567	0.675	0.373	1.874	1.407	-0.001	0.746	-0.534	0.073	0.745	0.978	0.02	-0.933	-0.183	-1.353	0.172	-0.306	5.243	0.116	1.104	0.118	-0.407	0.678	0.323	-3.738	0.126	0.221	0.535	-0.012	0.836	0.969	0.502	-2.826	0.113	0.135	0.285	0.713	0.577	0.109	1.039	0.115	0.45	-0.009	2.124	0.406	0.418	-0.552	-0.212	0.113	0.919	-0.547	0.173	1.2	0.534	0.167	0.103	1.732	1.493	0.545	-0.227	0.142	0.609	0.409	0.5	1.175	-0.7	2.695	-1.44	-0.095	0.401	0.633	0.94	0.124	-0.657	0.125	-0.338	0.581	0.756	3.304	-1.075	-0.213	-0.19	1.043	0.258	1.348	-0.647	4.003	0.635	0.175	-0.007	0.21	-0.188	0.313	-0.508	0.377	-0.337	1.317	0.913	-0.375	0.784	-0.065	0.397	-1.249	0.121	-0.492	0.789	1.119	-0.099	-0.012	0.112	0.681	-0.981	0.018	0.312	-1.712	0.249	-1.233	-0.023	1.08	-2.613	1.494	-0.327	0.927	0.131	-0.334	0.032	0.104	-2.458	-0.084	0.067	0.553	0.416	-0.023	0.216	0.029	-0.389	0.862	-0.359	0.095	-2.249	0.205	0.902	-3.222	0.27	0.214	1.645	-0.9	0.162	0.251	0.215	0.456	1.32	-1.81	0.179	1.265	-0.629	0.471	3.903	0.673	0.192	0.229	0.221	0.323	-0.301	0.41	0.172	0.126	0.861	-0.167	0.348	-0.032	0.119	-0.455	-0.765	0.155	0.823	0.938	0.124	-0.85	-0.673	-0.095	0.863	-0.049	0.683	-0.535	0.828	0.233	-0.58	0.083	0.384	1.051	-1.018	-0.956	0.235	3.913	2.186	0.649	0.16	-0.149	-0.558	-0.199	-1.655	0.169	-1.137	-1.29	-0.297	-0.48	0.086	0.385	0.694	0.11	1.053	0.078	-0.012	0.007	1.116	-0.091	0.292	0.451	0.08	0.114	-0.603
X1648	X2761	0.27	0.45	0.471	0.29	-1.288	0.462	0.389	0.107	-0.394	-0.962	0.256	-0.045	-1.764	0.433	-1.853	0.103	0.114	0.599	0.484	0.157	0.407	0.635	-0.361	-0.167	0.494	0.543	1.12	-2.455	0.43	-1.358	0.188	-0.242	-0.209	0.468	0.535	2.474	0.547	0.742	0.55	0.469	0.455	0.627	0.127	0.375	0.393	1.258	0.37	-1.617	1.022	-0.062	-2.394	0.671	0.554	1.673	0.031	0.769	1.501	1.369	1.261	-0.827	2.552	-0.947	0.584	0.36	-0.014	0.476	0.93	0.692	0.175	0.506	0.416	0.564	0.454	1.561	0.32	0.389	0.191	0.336	1.189	-1.099	-0.041	1.221	-1.005	0.095	0.382	0.477	0.576	-1.838	-0.828	0.621	0.266	0.211	0.323	-0.258	0.365	1.073	0.334	0.396	0.226	0.788	0.402	0.904	0.112	0.333	-0.089	-0.852	0.345	0.439	-0.677	0.695	-0.379	-0.266	0.301	0.392	0.269	0.093	0.414	-0.458	1.891	0.74	0.287	-0.493	1.668	1.279	0.024	0.417	0.391	-2.263	0.699	-0.311	0.027	-0.215	-0.216	-0.353	1.465	0.9	2.398	-0.465	0.273	0.427	0.513	0.152	4.022	1.5	-0.242	0.982	0.359	2.866	-1.625	0.366	-0.364	-0.396	0.341	-4.391	0.797	-0.71	0.392	0.015	0.301	-0.647	0.813	0.132	3.174	0.578	-0.22	1.033	0.999	0.393	0.214	1.155	0.094	0.438	0.81	-0.977	0.014	0.082	2.467	0.367	0.746	0.08	-0.415	-0.452	0.364	1.773	0.334	-0.014	0.5	0.377	0.332	0.697	0.67	0.689	0.119	0.525	0.575	-0.058	0.034	-0.128	0.93	0.329	0.672	-0.042	0.679	0.454	0.674	-0.653	0.743	0.392	-0.265	0.383	0.407	-0.261	-0.064	-0.177	0.379	0.716	2.227	0.105	0.409	0.304	5.311	0.516	0.691	1.671	1.165	0.897	0.34	0.458	0.505	-0.428	0.586	0.359	0.557	0.031	0.728	0.309	1.496	0.809	-1.228	0.321	-0.417	0.638	0.435	0.862	-0.043	2.146	0.859	0.358	0.416	-0.187	-0.218	0.622	0.306	0.391	-0.162	0.442	0.875	0.099	0.978	0.121	0.557	0.399	0.21	0.839	0.827	0.536	0.295	0.492	0.387	1.188	0.196	-0.128	0.465	0.554	0.598	0.701	0.437	1.223	1.58	0.788	0.603	2.155	0.604	-0.269	0.404	0.198	1.058	0.826	0.164	-0.475	0.277	0.27	0.442	0.573	0.389	-0.359	0.578	0.329	0.827	0.472	-0.079	0.299	0.678	0.427	0.206	-1.823	0.307	0.381	0.36	1.206	1.487	0.517	0.461	1.626	0.518	0.223	2.682	0.614	-1.091	-0.011	0.422	0.869	0.049	0.328	0.224	0.391	1.882	0.422	0.094	0.565	0.337	0.375	0.731	0.474	0.834	2.974	0.334	0.371	-0.578	-0.108	1.207	0.394	0.835	0.332	-0.904	0.406	0.495	0.401	0.426	1.093	-0.225	1.14	0.401	1.322	1.305	0.8	0.369	-0.616	1.306	0.749	1.377	0.092	0.578	0.252	0.357	1.106	0.269	0.032	0.547	0.47	1.044	0.401	0.183	0.108	-0.643	0.418	0.548	0.26	0.389	0.294	0.307
X1648	X35428	0.243	0.208	0.108	-0.211	-1.191	0.139	0.141	0.015	-0.032	0.996	-1.326	0.236	-0.093	0.09	-0.4	0.211	0.166	0.279	-0.117	0.383	0.631	-0.086	-0.679	0.276	0.274	-0.048	0.425	0.719	0.209	-0.043	0.124	0.161	0.817	-0.05	0.41	2.045	-0.452	0.273	0.118	0.154	0.312	-0.523	-0.066	0.166	0.173	-0.153	0.355	-1.218	-0.104	0.359	-1.503	0.045	-0.115	0.65	0.297	0.446	3.757	2.17	-0.122	0.425	2.477	-1.284	0.613	0.161	-0.078	-0.085	1.293	0.253	1.916	-0.28	0.139	-2.037	-0.057	0.461	0.004	0.124	0.392	0.309	0.889	-0.975	-0.577	0.339	-0.736	0.21	0.127	-0.136	-0.322	0.957	-0.982	0.575	-0.371	0.116	0.353	1.037	-0.014	0.191	0.159	0.111	0.362	0.643	0.204	-0.097	0.984	0.234	0.168	1.009	-0.447	0.349	0.041	-0.013	0.165	0.415	0.163	0.212	0.571	0.193	0.224	0.107	-0.212	0.33	0.037	0.193	0.835	0.945	0.16	0.182	0.723	-0.452	0.072	1.241	-0.128	0.865	0.301	-0.231	-0.892	0.575	-0.078	0.336	1.711	0.219	-0.184	0.13	0.304	1.465	0.205	0.4	0.464	-1.125	0.323	0.175	0.048	0.217	0.126	0.31	0.518	0.131	0.154	0.236	0.147	0.059	0.142	1.384	0.894	-0.464	0.517	0.234	-0.307	0.165	-0.047	-0.257	0.148	0.232	-0.553	1.775	0.123	-0.63	-2.274	0.133	-0.102	0.192	0.669	0.06	0.347	0.522	0.168	0.21	-0.166	0.13	0.238	0.573	-0.179	-0.736	-0.248	0.447	0.333	0.528	0.19	0.103	0.559	-0.001	-0.019	0.197	0.459	-0.042	0.319	-0.245	-0.227	0.132	-0.139	0.042	0.168	1.003	0.478	-0.228	0.055	2.564	0.397	-0.209	0.173	0.049	-0.272	-0.074	0.326	1.07	0.535	0.946	1.48	0.105	0.132	0.156	0.071	0.04	1.514	-0.136	-0.503	-1.266	-2.08	-0.302	-1.748	0.284	2.518	-2.398	0.213	-2.672	0.192	0.691	-2.808	-0.128	-0.468	-1.704	0.279	-1.3	0.623	-0.425	0.122	-1.323	-0.032	0.869	-0.775	-1.601	0.137	0.086	0.218	1.718	-1.366	0.754	-0.807	1.095	0.095	0.666	-1.871	0.146	0.217	-1.733	-0.85	1.822	0.001	-2.46	-3.402	-1.094	0.227	2.491	-0.702	1.017	-0.348	-0.476	2.287	0.069	0.022	-0.851	0.257	0.548	-0.339	0.673	-0.02	-0.831	0.011	0.196	0.963	0.593	-2.24	-1.729	-2.204	0.234	1.047	1.528	-0.085	0.318	1.579	0.707	1.976	-0.785	0.842	2.804	-0.183	-0.417	1.506	-1.239	0.668	-0.389	0.203	0.027	1.452	0.211	1.043	0.177	2.142	0.167	0.238	-0.955	0.009	0.559	-0.103	0.393	1.517	3.466	0.054	-0.156	-1.932	0.999	1.5	0.228	0.997	-0.702	1.922	-0.355	0.478	0.18	0.329	2.057	0.65	1.844	-0.27	1.816	-1.832	1.375	0.09	-0.778	4.127	-0.045	-1.027	0.054	1.409	0.949	0.824	1.996	0.122	0.729	0.621	0.385	-0.59	0.086	0.164	-0.166	-1.362	-0.154	-1.148	0.255	0.042	0.107	0.738
X1648	X607	0.327	0.574	0.406	-0.166	2.021	0.41	0.224	1.697	0.313	-0.482	0.137	1.355	0.422	0.303	-4.579	0.613	0.313	0.302	0.472	0.132	-0.086	0.264	2.427	0.648	0.173	-0.449	-0.1	-0.07	0.305	0.115	0.211	0.488	-0.366	0.649	0.123	-0.364	-1.239	-2.861	0.606	0.781	0.315	0.128	0.392	0.653	0.216	0.078	0.374	3.463	1.19	0.908	-1.41	-0.46	-2.014	8.504	0.049	-0.183	0.369	0.484	-1.074	0.315	0.1	0.207	0.756	0.203	0.078	0.313	0.289	0.609	-0.073	-0.244	-0.059	1.96	0.358	1.399	0.258	0.235	0.371	0.22	0.15	-1.029	-0.087	-1.501	-0.412	0.352	0.245	0.482	0.548	-1.045	2.502	0.663	-1.369	0.388	-0.026	0.66	-0.039	0.29	0.201	0.236	0.483	-0.042	0.255	1.203	0.688	-1.03	-0.001	0.562	0.268	0.187	-0.082	1.242	-0.404	0.12	-0.08	-0.919	2.035	0.351	0.294	0.466	-1.833	0.006	0.174	-0.279	2.028	1.018	0.093	0.017	0.078	0.041	0.251	0.8	0.238	1.514	-0.998	0.13	1.513	1.266	0.386	0.268	1.205	0.319	-0.364	0.246	-1.734	-0.067	0.193	2.217	3.8	1.626	-2.042	0.254	0.247	-0.116	0.113	1.001	0.615	0.523	0.245	-0.062	0.212	-0.829	-1.685	-0.47	0.245	0.439	0.289	0.14	0.869	0.228	0.78	1.088	-0.071	0.509	0.176	-0.128	0.126	-0.135	-3.013	0.245	-0.182	0.265	0.205	0.784	0.108	2.567	0.167	0.187	-0.303	0.243	1.113	0.958	1.81	-0.446	-0.217	0.856	0.329	1.082	0.67	0.179	0.342	0.264	0.247	0.089	1.434	0.481	0.179	-0.941	0.281	0.243	-0.362	-0.156	0.229	0.872	-0.303	0.307	0.258	-1.544	-0.775	1.012	0.261	0.228	5.223	0.398	0.609	-0.479	-0.38	-0.21	-0.945	0.28	0.24	0.087	0.675	-0.09	0.958	0.152	-0.642	0.468	0.488	-0.949	-0.214	0.024	0.824	1.0	0.391	-0.567	0.256	1.891	-0.755	-0.594	0.287	-0.46	-0.847	-0.122	0.22	0.458	-0.181	-0.526	0.946	0.143	0.668	-0.726	0.07	0.328	0.017	1.147	0.432	-0.268	-0.176	0.006	0.248	1.186	1.372	0.027	0.333	0.851	0.182	0.203	0.222	0.783	1.16	0.563	-0.556	-1.995	0.272	0.712	0.297	0.236	0.823	-0.869	0.252	-0.287	-0.049	-0.272	-0.048	0.428	0.141	0.181	0.344	0.131	0.54	-1.147	1.229	0.645	1.746	0.235	-0.506	2.519	0.285	0.1	-0.275	-0.36	0.02	0.968	0.687	0.534	-1.685	-0.079	-0.369	0.82	0.078	-2.917	0.301	-0.452	0.646	0.076	-0.446	0.17	0.265	0.223	0.094	0.571	0.25	0.165	0.721	0.391	1.224	-0.168	0.218	0.274	0.025	0.283	1.186	0.408	0.56	0.108	-1.241	0.082	-0.554	0.249	0.29	-0.111	2.474	-1.952	0.076	4.022	0.679	0.869	-0.442	0.51	1.799	-0.233	0.856	0.263	-1.324	0.327	0.106	0.455	0.226	-0.1	0.128	0.308	-0.424	0.262	0.249	0.181	-0.099	0.315	-0.435	0.637	0.214	0.184	-0.154
X1648	X52436	0.12	0.523	-0.085	-0.23	0.427	-0.132	0.113	0.509	0.162	1.501	-1.839	0.134	0.323	0.46	2.36	-0.757	0.361	0.101	-0.161	0.917	0.579	1.251	-0.325	0.21	0.393	0.297	-0.87	1.029	0.309	-0.921	0.341	0.333	0.12	0.167	0.659	-1.335	-1.719	-0.102	0.468	1.051	0.436	0.051	-0.812	1.215	0.314	1.137	0.516	-7.167	-0.889	0.39	-8.628	-0.144	0.501	0.03	0.427	-0.291	3.564	-0.321	1.064	-0.042	-0.526	0.149	0.673	0.383	-0.212	0.453	1.635	0.913	1.537	0.994	1.339	-0.509	0.524	1.545	0.331	0.354	0.371	0.53	0.661	2.016	-0.391	1.656	0.646	-0.014	0.385	-0.281	0.669	0.65	0.287	0.539	-1.098	-0.149	0.226	0.895	0.316	0.4	0.096	0.225	0.385	0.581	0.265	-0.262	-0.342	0.221	0.38	1.426	0.829	0.453	0.353	-0.945	0.233	0.795	0.355	0.589	1.679	0.603	0.379	-0.259	0.552	0.457	-0.037	0.237	-0.4	1.293	0.263	0.385	0.223	-0.902	0.579	0.725	-2.112	-2.471	0.416	1.473	0.657	0.175	1.327	-1.251	1.359	0.384	0.538	-0.026	4.635	2.237	0.041	0.989	0.963	2.382	-5.786	0.293	0.032	-0.139	0.127	-0.12	1.042	0.135	0.349	0.294	0.29	-1.285	0.788	0.673	3.399	-2.441	0.596	0.612	0.614	0.334	0.844	0.576	0.359	0.533	0.363	-0.71	0.652	-0.061	1.346	0.353	1.222	0.269	0.298	0.716	0.065	3.233	0.341	0.193	0.19	0.34	0.553	0.281	-0.312	0.531	-0.297	0.842	0.624	1.402	0.526	0.291	0.693	0.255	0.664	-0.624	0.968	-0.792	0.174	-0.814	0.57	0.103	-0.421	0.058	0.372	1.296	0.195	0.711	-0.087	2.059	1.092	0.924	0.374	0.358	4.606	0.642	0.814	1.156	1.567	0.247	1.759	0.418	-0.05	0.192	0.232	0.349	0.955	0.209	0.118	0.621	1.135	0.326	-3.151	0.324	0.653	0.219	0.424	1.669	-0.416	2.8	2.172	0.234	0.282	-0.17	0.455	0.943	0.573	0.059	0.534	-0.372	0.092	0.837	0.703	-0.19	0.485	0.409	0.344	1.068	1.258	0.299	0.727	0.507	0.348	0.369	0.041	0.363	0.376	-0.35	0.393	0.908	-0.121	0.808	-0.491	0.642	0.9	1.953	-0.163	-0.299	0.269	0.358	0.869	0.552	0.226	0.04	0.361	0.394	0.038	0.218	0.333	0.259	0.415	0.36	0.576	0.406	0.781	0.383	0.691	0.031	-2.782	-3.305	0.25	0.407	0.613	-0.018	1.417	0.472	0.715	2.625	0.184	0.164	2.347	0.374	-0.232	-0.435	0.285	0.777	1.058	0.38	0.491	0.065	0.754	0.372	0.136	0.459	0.357	0.559	0.755	-0.077	0.25	2.874	0.352	0.191	-1.572	-0.554	1.12	0.444	0.715	0.319	0.358	-0.239	0.206	0.343	0.335	0.202	0.158	0.491	0.387	1.769	-0.282	0.807	0.287	-0.4	3.226	0.29	1.926	0.247	1.8	-0.19	0.312	1.163	0.344	-0.124	0.549	0.11	0.645	0.363	0.346	0.357	-0.173	0.119	0.184	-0.077	0.347	0.286	0.524
X1648	X32401	-0.103	-0.214	0.35	-0.069	-0.355	0.036	0.162	0.959	-0.281	1.699	0.053	0.674	-1.028	0.361	-0.983	0.276	0.3	0.631	0.104	0.527	0.443	0.375	0.745	0.335	0.447	0.449	1.2	-0.38	0.267	0.406	-0.144	-0.421	-0.108	-0.271	-0.525	-0.798	0.84	-0.057	0.852	-0.86	0.284	0.083	0.461	-0.739	0.184	-0.347	-0.003	-1.305	0.256	3.185	-2.59	-0.737	1.103	-3.434	-0.845	3.541	0.365	4.473	-1.127	0.297	1.917	-1.263	0.076	0.243	0.076	-0.186	-0.736	0.015	2.117	0.126	0.488	-2.832	0.347	2.606	-0.103	-0.206	0.165	-0.271	-0.905	-0.06	0.859	0.97	-1.659	0.481	0.096	0.399	0.001	1.555	-1.55	0.544	-0.072	0.507	0.345	-0.761	0.242	-0.432	0.092	0.196	-0.332	-0.866	0.065	0.761	-0.334	0.016	0.239	2.016	-0.811	0.318	0.486	0.717	-0.146	-0.271	-0.206	0.535	-3.033	0.453	-0.032	0.073	0.304	-0.531	0.282	0.423	-0.63	0.586	0.063	0.01	0.087	0.245	0.492	1.194	-0.412	2.297	0.352	2.017	1.929	0.512	0.343	-0.621	2.665	0.099	-0.305	0.099	0.332	2.185	0.201	-1.181	-1.743	0.898	-1.917	0.196	0.165	0.473	0.084	-0.159	0.304	0.648	0.122	1.286	0.114	-0.186	0.723	1.6	2.118	0.273	-0.976	-0.185	-0.573	0.167	0.263	1.19	0.135	0.409	-0.372	3.5	-0.339	0.63	0.559	0.192	0.755	0.068	0.191	0.437	0.33	2.093	0.181	0.236	0.041	-0.012	0.77	0.706	1.171	1.307	0.17	0.555	-0.372	0.043	0.569	0.178	-2.856	0.043	0.524	0.489	0.611	0.467	0.424	-1.017	-0.637	0.187	-0.297	0.614	0.194	1.14	0.727	0.591	-0.043	1.563	1.83	-2.291	0.227	-0.506	2.272	0.24	0.674	1.616	0.889	-1.461	0.968	-0.206	-0.198	0.765	0.839	-0.034	1.119	0.111	-0.381	-0.749	-1.097	1.371	-0.246	0.318	-1.305	-0.75	0.378	0.114	0.235	1.466	-1.742	0.184	-0.126	-1.002	-0.505	-0.512	0.556	0.484	-0.187	-0.021	-0.806	-0.531	-0.009	0.483	0.502	-0.001	-0.112	0.807	0.369	0.202	-0.162	0.466	0.183	2.109	0.14	0.141	0.366	0.72	-0.47	-0.982	0.246	0.745	-1.757	1.322	0.886	0.707	0.53	0.685	-0.029	0.064	0.408	1.295	0.195	-2.568	0.103	0.044	0.331	0.227	0.189	0.624	0.554	0.149	-2.704	-0.044	-0.072	0.311	0.237	0.201	0.206	-2.03	0.116	0.324	0.071	1.026	-1.148	0.602	0.365	2.052	0.367	0.348	-0.091	0.048	0.49	0.686	0.129	0.857	0.007	0.13	0.765	0.055	1.089	0.183	0.445	-0.082	0.012	0.584	0.541	0.271	-0.138	2.33	0.148	0.339	-0.986	-0.644	0.778	-0.093	0.372	0.106	0.848	0.076	0.372	0.158	0.323	0.454	0.665	0.302	0.187	-1.458	0.583	0.998	0.34	0.168	-1.229	-0.378	1.305	0.25	0.181	0.749	-0.252	-1.613	0.188	0.041	-0.339	0.068	1.344	0.203	0.223	0.199	-0.109	0.291	-0.119	-0.18	0.171	0.192	-0.504
X1648	X40406	0.131	-0.108	-0.416	0.042	-0.595	0.403	-0.023	-0.318	0.282	-0.751	-0.103	0.771	-0.66	0.025	1.727	1.804	0.291	0.439	0.54	0.891	0.695	0.125	0.442	0.614	0.274	0.263	0.3	0.509	-0.33	-0.099	0.147	0.021	0.873	0.328	0.123	4.932	1.083	1.408	-0.524	1.471	0.36	1.445	-4.67	0.879	0.145	-0.489	-0.155	0.425	-0.712	0.032	1.312	2.025	1.96	-0.767	0.729	2.634	-0.099	2.932	1.946	0.399	0.69	-0.975	-0.038	0.011	-0.137	0.276	-0.264	0.407	-0.748	0.896	-0.809	-1.127	-0.226	0.02	0.104	0.057	-0.535	0.161	-0.684	2.72	1.192	-0.854	0.858	0.203	0.148	0.55	1.368	-1.069	0.604	0.764	-0.166	0.461	0.106	-0.235	0.218	-0.383	0.101	-0.835	0.102	-2.06	0.045	0.422	-0.428	0.208	-0.035	0.474	-0.567	0.239	-0.977	0.749	-0.16	-0.138	0.145	-0.091	1.116	-1.652	0.206	0.506	-0.734	0.166	-0.135	-0.032	2.254	1.185	0.058	-0.05	-0.2	-2.596	0.09	1.38	1.834	0.703	1.454	-2.009	-0.749	0.077	-1.648	-0.486	-0.991	0.046	0.568	0.097	-0.237	1.121	0.061	1.259	3.039	-1.271	-2.182	0.091	0.078	0.208	0.162	-0.742	1.175	-0.965	0.107	-0.439	-0.031	0.414	0.531	0.057	1.261	-0.378	0.466	1.134	-0.942	0.138	-0.465	0.606	0.141	0.416	-0.653	-1.17	0.156	-0.517	-0.033	0.076	1.145	0.059	-0.246	0.339	0.157	-0.383	0.087	0.233	-0.372	-0.014	1.632	1.043	-1.254	-3.143	-0.261	-0.348	0.436	1.309	0.136	0.121	0.601	0.288	0.588	-0.804	-0.563	0.201	0.785	-0.953	-0.365	0.058	-1.651	1.429	0.192	1.769	0.153	-0.604	0.015	-2.035	1.926	-1.82	0.195	0.245	3.925	-0.101	-0.668	1.148	-1.06	-1.037	1.768	0.322	-0.219	0.51	-0.203	0.175	1.388	0.142	-0.858	-0.021	0.207	0.925	-0.444	0.287	-0.037	-1.8	0.132	0.694	0.116	0.944	0.867	0.164	0.061	-1.094	0.111	-0.729	0.64	-0.142	-0.825	-0.728	0.873	-0.64	0.155	-1.287	0.562	0.149	0.27	-5.561	1.545	0.751	0.107	-0.194	0.093	-1.538	-0.928	-0.063	0.08	0.125	0.112	-0.407	0.166	0.922	-0.067	0.506	0.077	0.744	0.552	-0.085	0.116	0.1	0.834	0.747	0.146	0.143	0.379	0.734	0.103	-0.134	0.043	-0.25	-0.865	0.179	-0.101	0.225	0.731	1.1	-1.635	0.1	0.137	0.546	-0.593	0.325	1.155	0.371	0.909	-0.997	0.641	2.351	-0.586	-0.416	0.572	-0.879	0.427	0.382	0.161	0.609	0.311	-0.021	0.495	0.019	0.369	0.233	-0.01	-0.173	0.151	-0.171	0.624	0.244	0.408	1.927	0.16	-0.519	-0.338	-0.217	1.426	-0.162	0.475	0.191	0.828	0.156	0.435	0.173	0.264	0.872	-0.601	-0.829	0.207	-1.341	0.443	0.24	-0.317	0.279	2.26	-0.189	2.22	0.09	1.588	0.445	0.475	-0.15	0.142	-0.085	0.428	0.388	-0.275	0.154	0.193	0.169	-0.047	-0.246	0.863	-0.905	0.073	0.137	0.191
X1648	X54	0.38	0.685	0.679	0.242	0.717	0.635	0.526	0.74	0.791	1.965	0.315	0.696	0.838	0.441	1.039	0.536	0.619	-0.005	-0.095	0.603	0.655	1.249	0.839	0.523	0.579	0.59	0.306	0.507	0.611	-0.529	0.25	0.665	1.102	-0.556	0.72	1.007	-0.052	0.593	0.587	0.341	0.601	0.768	-0.503	1.548	0.341	0.9	0.637	-0.603	0.886	0.759	0.599	0.07	0.895	1.556	0.698	1.057	1.622	1.065	0.847	0.664	2.817	-1.036	0.741	0.608	-0.143	0.606	2.021	0.818	1.123	0.12	0.724	-0.076	0.709	0.969	0.598	0.389	0.717	0.644	0.733	2.23	0.151	1.118	-0.126	0.637	0.561	0.404	1.035	0.715	1.887	0.716	0.283	0.419	0.145	0.741	0.304	0.337	0.549	-0.53	0.659	0.999	0.081	0.312	0.725	0.602	0.602	1.095	0.731	0.212	1.14	-0.48	0.11	0.814	0.533	0.437	-0.011	0.704	0.524	0.065	1.073	0.756	-0.168	-0.085	1.276	0.918	0.036	0.605	0.8	-1.838	0.661	0.692	0.463	-0.8	0.901	0.667	0.712	0.576	1.32	0.107	0.214	0.547	-0.05	0.102	3.162	1.701	-0.329	0.249	1.057	0.563	1.429	0.39	0.574	0.695	0.437	0.347	0.804	0.306	0.553	0.771	0.595	-0.318	0.744	0.826	2.249	0.593	0.674	1.144	0.809	0.534	0.657	0.582	0.254	0.478	0.54	0.005	0.458	-0.76	-2.136	0.577	1.039	0.502	0.587	0.491	0.581	1.567	0.531	0.591	0.583	0.602	0.985	1.121	0.901	-0.969	0.015	0.93	0.697	1.253	0.739	-0.335	0.456	0.608	0.732	0.219	1.129	0.569	0.746	-0.149	-0.034	0.09	-0.251	0.829	0.498	1.162	0.621	0.402	0.529	1.741	1.74	0.77	0.6	0.096	4.171	0.71	0.7	0.189	0.653	0.233	0.168	0.626	-0.122	0.758	0.73	0.39	0.994	0.592	-0.115	-0.433	1.185	0.078	0.869	0.507	1.312	0.43	0.564	1.24	0.142	1.608	1.011	0.359	0.622	-0.009	0.431	0.79	0.799	0.248	1.006	-2.666	0.881	0.747	0.627	0.486	0.618	0.525	0.618	0.865	2.795	0.711	0.809	0.821	0.575	2.037	-0.056	0.251	0.262	0.775	0.417	1.242	-0.157	1.193	1.253	1.083	-0.005	1.608	0.881	0.582	0.37	0.193	1.744	1.069	0.596	1.056	0.63	0.265	0.385	0.592	-0.009	0.99	0.683	0.569	0.758	0.451	0.789	-0.51	-0.343	-0.032	0.945	1.107	0.497	0.315	0.591	-0.305	1.374	0.675	0.623	2.194	0.467	0.715	2.066	0.379	-0.718	0.198	0.494	0.744	1.096	0.329	0.808	-0.245	1.311	0.438	0.223	0.444	0.59	0.464	0.743	0.441	1.076	2.914	0.541	0.442	-2.532	0.774	1.002	-0.546	0.804	0.622	1.196	0.245	0.484	0.597	0.345	1.455	1.502	1.386	-0.137	1.775	0.79	0.72	0.614	0.196	2.134	0.617	2.128	0.215	-0.458	0.671	0.507	1.19	0.402	0.844	0.471	0.412	-2.278	0.387	0.073	0.59	0.776	0.602	0.414	0.797	0.137	0.345	-0.059
X1648	X37097	-0.223	-0.417	0.354	-0.103	0.679	0.494	0.132	0.571	0.462	2.264	0.719	0.788	0.635	-0.323	-5.968	1.289	-0.064	0.432	0.296	-0.253	-0.317	-0.666	0.395	0.238	-0.114	-0.001	-0.446	-0.786	0.26	0.434	-0.123	0.016	-0.231	0.094	-0.577	-1.323	0.708	-0.292	-0.096	-0.859	-0.167	0.292	0.654	0.017	-0.014	0.069	0.254	1.392	-0.048	0.078	-0.37	-0.485	-0.487	-3.183	-0.721	1.464	0.7	3.842	0.96	0.35	-1.704	0.234	0.404	0.125	-0.237	0.114	0.196	0.988	2.495	0.226	0.773	-0.078	-0.054	-0.839	0.14	-0.269	0.486	-0.487	-0.817	2.416	-1.728	0.948	-1.013	0.232	0.192	-0.334	-1.085	-1.723	0.115	0.229	-0.042	0.287	0.039	0.213	0.115	-0.031	-0.005	0.168	-0.26	0.068	0.022	0.507	0.099	0.09	0.155	1.711	-0.795	0.322	-1.654	0.736	0.127	0.545	0.08	-0.675	1.558	-0.499	-0.111	0.622	1.283	-0.676	0.332	0.268	0.7	-0.418	0.03	0.204	-0.443	1.524	-0.141	1.065	0.294	3.8	-0.135	-0.54	2.456	0.504	3.736	-1.759	0.051	0.112	0.252	0.115	-1.949	1.518	-0.031	1.322	1.457	0.35	0.343	0.137	0.052	-0.143	0.158	0.078	0.525	-0.99	0.093	0.719	0.02	-1.219	0.423	0.287	1.206	1.352	0.531	0.133	-0.79	-0.011	-0.169	1.69	0.003	0.058	-0.067	-0.965	0.43	-0.492	-2.927	-0.032	0.357	0.204	-0.204	0.889	0.286	-1.35	0.05	-0.07	-0.255	-0.074	-0.93	-0.278	-0.409	0.345	-0.184	0.332	-0.072	0.662	0.406	0.074	1.192	0.345	-0.09	0.366	-0.526	-0.315	0.597	-0.678	-0.465	0.103	-1.926	0.741	0.175	1.312	0.797	0.349	0.135	0.49	-0.001	-0.18	0.184	-0.33	-1.899	0.281	0.732	0.771	-0.395	0.877	-1.553	0.293	0.054	1.611	0.094	-0.032	-0.688	0.081	0.459	-1.004	1.481	-0.966	0.778	0.323	-0.223	-1.59	0.265	0.175	0.121	-1.142	0.193	0.032	-0.216	-1.116	0.095	0.776	0.451	0.474	1.375	-0.872	-0.424	-0.807	0.876	0.224	0.144	0.283	0.114	0.658	1.961	0.882	-1.895	-0.306	-0.029	0.82	0.227	0.063	0.409	0.573	-0.48	0.222	0.238	-0.802	-3.098	0.767	0.627	-0.485	0.844	-0.25	0.182	0.142	0.973	-0.444	0.127	-1.973	0.373	-0.114	0.354	-0.763	-0.539	-0.669	0.079	0.147	-1.55	-0.048	0.745	0.09	0.298	-0.741	0.486	1.499	0.2	0.28	0.682	-1.931	1.497	0.734	0.168	1.599	0.329	-0.503	1.168	0.87	0.544	-0.739	-0.005	0.387	1.133	0.4	0.029	0.139	1.359	-0.19	-0.427	0.989	-0.2	0.849	0.553	-0.078	-0.631	0.908	-0.101	-1.047	0.183	0.46	0.447	-0.131	-1.128	-0.065	-0.985	0.111	0.322	-0.077	0.352	-0.655	1.296	0.763	-0.23	-1.946	-0.679	0.487	0.313	-0.325	0.054	1.092	5.566	-0.153	2.611	0.376	0.971	0.555	-0.227	1.204	-0.405	0.039	0.766	-0.248	0.132	0.059	0.042	0.169	0.586	-0.296	0.101	0.045	-0.185
X1648	X48408	-0.128	0.264	-0.008	0.174	-0.258	-0.111	0.175	0.396	0.909	0.194	0.353	0.272	0.386	-0.548	1.569	0.281	0.289	0.263	0.45	-0.516	0.137	-0.085	0.017	0.646	-0.013	-0.546	-0.467	-0.463	0.266	0.116	0.166	0.448	-1.327	0.156	0.097	-1.244	0.356	1.722	0.297	-0.066	-0.323	0.484	0.034	-1.022	0.073	0.101	0.099	-1.118	1.33	1.099	-2.168	1.247	0.277	13.43	-1.181	-0.886	0.452	-3.268	1.208	0.03	-1.963	0.936	-0.683	-0.048	0.428	0.11	0.705	0.457	-1.392	0.303	-0.86	2.202	0.089	-0.348	0.121	0.059	0.657	0.406	1.354	-0.545	1.108	1.002	2.261	0.403	0.019	0.588	-0.71	0.972	1.527	-0.313	-0.154	0.005	0.189	-0.652	0.058	1.314	0.144	0.101	-0.296	0.873	0.204	-0.418	-0.273	0.23	0.15	-0.37	-0.106	0.235	-0.45	0.126	0.008	-1.185	0.037	-0.088	-2.004	-0.55	0.238	0.656	1.469	0.038	0.232	0.208	-0.717	1.236	0.226	0.241	-0.302	0.746	-0.561	1.432	-0.677	-1.339	0.073	-0.67	1.497	-0.4	-0.966	0.98	-1.567	0.207	-1.175	0.106	3.808	-0.17	0.128	0.503	-0.416	-1.769	-0.387	0.168	0.019	-0.477	0.216	-0.94	0.769	-0.819	0.148	-0.165	0.102	-0.652	0.729	0.635	-0.917	1.349	0.25	0.955	0.064	0.158	0.242	1.259	0.157	-0.093	0.169	-1.43	0.233	-0.437	0.741	0.171	0.897	0.082	-0.047	0.621	-0.09	-3.095	0.128	0.233	-0.315	0.069	0.347	0.391	0.537	0.969	0.262	0.809	0.507	0.566	0.067	0.131	0.839	0.218	-0.989	0.292	2.43	-0.484	0.213	0.437	0.519	0.157	1.042	-0.212	0.185	-0.817	0.751	0.553	0.154	-3.222	1.461	0.085	0.21	0.254	3.0	0.4	0.031	1.426	0.478	1.56	-0.908	-0.28	0.491	0.355	0.226	0.19	-0.088	0.163	1.165	-0.577	0.456	5.113	-1.162	0.111	1.265	0.438	0.103	2.249	-1.659	2.646	1.297	0.058	0.331	0.49	-1.008	1.002	-0.547	-0.025	0.466	-0.261	0.328	0.18	0.629	0.298	0.348	-0.157	0.014	0.145	0.963	-0.12	-0.1	0.52	0.158	0.773	0.945	0.01	-1.162	0.206	0.233	-0.525	0.277	-0.4	-2.6	1.712	0.107	0.825	0.761	0.873	0.221	0.007	0.269	0.322	-0.122	-0.949	0.256	0.417	0.342	-0.131	0.053	0.549	-0.192	0.204	0.677	0.354	0.921	-0.612	-0.728	0.232	-0.772	2.556	-0.251	0.028	0.378	-0.714	0.828	0.629	0.731	-4.223	0.309	0.319	0.855	0.034	-2.943	-0.548	0.062	-1.635	-0.472	0.473	-1.327	0.067	0.923	0.256	-0.283	0.506	0.158	-0.382	0.419	0.246	-0.145	1.424	0.138	0.564	1.419	-0.7	-0.221	0.226	0.655	0.259	0.84	-0.007	0.372	0.086	0.035	0.713	1.817	-1.715	0.196	3.79	-0.126	0.639	0.176	-0.287	2.108	0.618	-1.715	-0.612	-0.107	-2.417	0.069	-1.698	0.165	0.409	0.44	-0.181	0.59	0.169	0.137	0.071	-0.684	0.109	-0.109	0.328	0.14	0.167	-1.008
X1648	X1299	0.578	0.397	0.609	-0.467	0.319	0.418	0.432	-0.723	0.746	-1.987	-0.631	0.079	0.754	-0.855	1.875	0.622	0.556	0.38	-1.449	1.02	0.43	0.191	2.234	0.533	0.609	0.13	0.739	0.603	0.539	0.501	0.431	0.576	1.098	0.289	0.588	1.914	0.434	0.758	0.73	0.372	0.189	0.102	0.584	0.757	0.417	0.256	0.614	1.742	0.063	0.299	2.116	0.496	0.455	1.74	0.964	1.575	2.413	-0.353	0.64	0.596	3.423	0.476	0.717	0.518	0.546	0.331	1.527	0.828	0.794	0.48	1.184	-0.963	0.715	1.179	0.355	0.541	0.45	0.614	0.366	1.817	0.249	0.785	-1.041	0.673	0.427	0.189	-0.673	-0.157	1.652	0.691	0.875	-0.224	0.316	0.169	0.419	0.77	0.543	0.06	0.572	0.891	0.332	-0.221	1.078	0.442	0.322	1.096	0.183	0.517	1.778	-0.475	0.551	0.693	0.547	0.415	0.555	0.705	0.543	0.048	0.846	0.754	0.058	0.587	0.982	0.626	-0.349	0.533	0.799	0.499	-0.054	0.865	1.781	-0.054	0.912	0.873	1.952	1.194	1.246	1.221	1.572	0.553	0.065	-0.111	3.736	2.003	0.479	-3.116	0.719	1.132	-0.368	0.346	0.249	0.712	0.544	0.61	0.544	0.934	0.472	0.772	0.54	1.052	0.145	0.703	-0.11	0.387	0.707	1.317	0.052	0.389	0.838	-1.277	0.463	0.393	0.687	0.451	-0.517	-0.325	0.234	0.549	0.987	0.554	0.376	0.02	0.596	-0.89	0.542	0.537	0.407	0.138	0.819	1.083	1.008	-1.099	0.173	0.933	0.678	1.037	0.763	0.297	0.322	0.611	0.606	0.257	1.838	0.4	0.633	-0.262	0.076	0.465	0.841	0.536	0.245	0.913	0.78	-0.894	0.542	1.09	0.926	1.139	-0.151	0.478	-0.501	0.281	0.439	-0.756	1.115	1.062	0.835	0.031	-0.01	0.911	0.564	-0.154	0.82	0.117	0.173	0.237	0.998	0.026	0.452	0.336	1.397	0.829	0.591	1.323	0.348	0.64	0.741	0.387	0.468	0.147	0.6	0.86	0.136	0.637	0.852	-0.828	1.01	0.706	0.359	0.448	0.556	0.405	0.539	0.197	2.622	0.594	0.98	0.049	0.54	1.356	-1.07	0.272	0.612	0.931	-0.394	1.287	0.538	0.39	0.739	0.355	-0.185	1.775	0.806	0.484	-0.384	0.432	1.66	1.222	0.454	0.592	0.595	0.581	0.204	0.596	-0.035	1.016	-0.102	0.319	0.795	0.615	1.053	-0.666	-0.082	-0.238	0.215	0.047	0.551	0.584	0.959	1.256	1.243	0.905	0.498	2.356	0.162	0.677	1.468	0.219	0.487	0.579	0.181	0.83	1.209	0.78	0.636	0.195	1.033	0.563	0.623	-0.244	0.432	0.133	0.655	0.529	1.174	2.884	-0.241	0.666	-1.674	0.82	1.141	-0.015	0.284	0.571	0.848	0.305	0.547	0.288	0.255	1.09	1.612	1.266	-0.938	2.264	1.183	0.644	0.545	0.493	2.861	0.646	0.88	0.544	0.702	0.617	0.472	1.475	-0.182	0.835	0.636	0.589	-0.442	0.51	0.411	0.349	0.9	0.48	0.137	0.799	0.548	0.533	-0.579
X1648	X48674	0.012	0.578	-0.247	0.006	0.458	-0.118	-0.289	-0.385	-0.136	-0.028	0.019	-0.75	-0.349	-0.284	-5.718	0.578	0.085	-2.635	0.341	0.81	0.001	4.062	-0.777	0.366	-0.148	-0.282	-0.031	-0.546	0.144	-0.323	0.047	0.014	-0.682	-0.158	-0.367	0.326	0.578	-0.399	2.254	0.756	-0.086	0.786	-0.984	-0.451	0.053	0.587	0.156	-1.685	0.072	3.676	-0.034	0.297	-0.551	2.282	-0.609	1.293	-0.863	-1.614	-0.641	-0.007	-0.856	-1.267	-0.354	-0.187	-0.285	0.371	0.313	-0.123	-0.257	0.364	0.647	-0.724	1.464	0.953	0.053	0.021	0.155	-0.267	-0.512	-0.148	-0.294	0.634	1.249	0.009	-0.086	-0.288	0.77	-0.929	-0.832	0.117	0.321	-0.233	0.207	-0.377	0.125	-0.574	0.029	-0.011	-0.234	-3.183	-0.038	-0.387	2.548	-0.09	0.122	4.629	-0.333	-0.276	-0.832	0.322	0.01	0.144	0.027	0.239	-0.027	0.18	-0.078	0.294	0.848	0.788	0.122	0.21	3.152	0.708	0.154	0.076	-0.239	1.394	1.019	-0.64	-1.184	-0.799	-0.946	0.23	1.246	-0.75	-1.001	-0.331	-1.364	0.004	0.285	0.029	-1.199	-0.825	0.784	0.808	-2.149	-0.861	-1.239	0.072	0.019	1.671	0.019	-0.486	-0.169	-0.544	0.028	-0.298	0.009	1.45	-0.303	0.604	0.251	0.982	0.376	-0.717	-0.399	0.038	0.633	-3.731	-0.005	0.232	-0.248	-0.642	0.521	-0.279	-0.807	0.02	0.626	-0.06	-0.218	0.029	0.212	1.374	0.053	0.135	-0.176	0.058	0.072	0.062	0.692	-0.729	-0.032	0.423	0.291	0.247	0.005	0.008	0.701	0.049	0.252	0.09	1.462	-0.25	0.19	-0.411	-0.33	0.019	-0.633	-0.317	-0.053	0.477	0.528	0.372	0.008	-0.904	1.035	0.165	-0.048	-0.273	2.067	0.239	0.452	-1.226	-0.63	-0.748	-0.95	0.01	0.291	-0.527	1.985	-0.073	-0.629	0.021	-0.104	0.104	-0.472	-0.24	2.032	-0.145	1.832	0.685	0.17	-0.513	-0.314	0.571	-1.102	-0.076	-0.151	-0.315	0.226	-0.497	0.647	0.175	-0.613	-0.507	-1.426	-0.447	0.273	-0.62	0.302	0.072	-0.116	-0.018	-0.62	0.139	0.649	0.527	-0.001	-0.609	-0.729	0.064	0.12	0.572	-0.312	-0.776	0.166	0.77	0.769	1.428	0.535	-1.855	0.501	-0.326	-0.101	0.019	1.076	0.841	-0.142	0.816	-0.177	0.136	-0.083	0.339	0.032	0.621	0.321	-0.425	0.424	0.305	0.662	-0.289	0.923	0.148	-0.255	-1.046	0.121	0.615	-0.325	0.771	0.007	0.57	-0.84	1.324	0.282	0.472	2.96	0.019	0.338	0.526	0.383	0.488	-0.728	-0.611	0.068	0.073	1.007	0.148	0.091	0.161	0.035	-0.016	0.311	0.217	0.717	1.653	0.061	0.366	-0.754	0.176	0.294	-0.198	0.337	-0.262	-2.786	0.007	0.254	0.016	0.257	0.458	0.275	-2.44	0.144	-0.215	-0.631	0.861	0.02	-0.281	-0.808	-0.003	-1.376	0.07	-0.266	-0.093	-0.384	-1.7	-0.003	-0.383	-0.272	0.026	0.888	-0.025	0.277	-0.041	-0.27	0.166	-0.435	0.475	0.023	0.042	0.28
X1648	X605	0.134	-0.216	0.302	0.243	-0.201	-0.078	0.232	-0.341	-0.438	1.184	-0.05	0.596	0.379	-0.232	-1.031	0.827	0.326	0.686	-0.31	0.797	0.449	-0.569	-1.444	-1.498	0.355	0.118	0.684	-0.346	-0.019	0.199	0.231	0.394	0.151	-0.105	0.169	-1.336	0.463	-0.292	0.245	-0.202	0.263	-0.384	-0.288	-0.933	0.154	0.077	0.446	-1.434	0.183	-1.362	0.871	-0.456	-0.816	11.609	0.775	-0.84	1.1	-0.885	0.186	0.385	-2.311	1.453	-0.373	0.287	-0.214	0.026	0.196	0.946	1.24	0.691	-0.521	-0.696	0.07	-0.152	0.051	0.208	-0.518	-0.157	0.724	-1.953	0.354	1.103	0.72	-0.186	-0.036	0.574	-0.033	1.016	-0.554	-0.121	0.513	0.454	-0.765	-0.039	0.095	-0.171	0.208	-0.366	0.386	-0.027	0.114	-0.4	0.899	0.286	0.278	-0.29	-0.263	0.389	-1.806	0.342	0.248	-2.031	0.241	0.519	1.372	0.55	0.182	-0.327	1.065	0.161	0.406	-0.146	0.743	-0.053	0.237	0.292	0.366	1.044	-0.012	1.014	2.18	-1.538	-0.706	0.743	1.33	-0.219	0.727	0.082	0.951	0.237	-0.654	0.012	-0.517	-0.413	0.328	0.409	1.348	-1.361	0.838	0.251	0.026	0.303	0.08	-0.351	0.691	0.692	0.126	1.173	0.063	0.354	-0.09	1.412	1.388	-0.071	0.56	-0.14	-0.423	0.242	0.878	1.081	0.18	0.406	-0.463	3.315	0.712	0.265	-2.364	0.238	0.653	-0.008	-0.155	0.823	0.367	1.385	-0.02	0.273	-0.161	0.137	-2.102	0.986	-3.519	-0.745	-0.225	0.646	-0.1	1.535	0.281	0.027	0.954	0.037	0.563	0.544	1.126	0.026	-0.198	1.425	-0.116	0.241	1.009	-0.394	0.211	1.223	0.47	0.579	0.033	1.346	-1.082	-0.005	-0.039	0.28	-1.029	0.153	0.23	1.211	1.62	-0.292	0.995	-0.089	0.023	-0.704	-0.299	-0.04	1.28	0.229	0.493	0.305	0.288	4.177	0.732	0.249	1.703	-1.972	0.355	-1.091	0.3	1.586	2.454	0.276	0.155	-0.449	0.283	-0.981	0.299	-0.079	0.007	1.067	-1.959	1.057	0.328	1.297	0.292	-0.118	0.225	1.375	-3.501	1.098	0.476	-0.518	0.165	0.595	-0.448	-0.309	0.366	0.54	0.332	-0.005	0.29	0.02	-0.436	-0.65	0.679	1.106	-0.204	0.438	-0.035	-0.026	0.363	1.038	0.2	0.307	0.324	0.594	-0.119	0.491	0.173	0.022	0.173	0.265	-0.004	0.483	0.613	0.475	2.964	0.303	1.146	0.005	0.267	0.307	0.876	1.35	-0.501	0.386	0.081	1.511	0.207	0.387	2.953	-0.644	0.317	-0.352	0.162	0.56	0.444	0.436	0.542	0.048	0.526	0.264	0.267	0.12	0.227	0.128	-0.21	0.382	-0.279	2.111	0.122	-0.634	-0.662	0.476	0.055	0.375	0.548	0.247	0.321	-0.204	0.306	0.134	0.056	0.815	-0.711	-0.429	0.299	-1.413	-0.972	0.148	0.356	0.566	4.534	-0.061	-0.539	0.188	3.927	0.497	-0.752	1.57	-0.014	0.642	-0.001	0.375	0.727	0.235	0.206	0.231	1.22	0.238	0.385	0.437	0.119	0.242	0.195
X1648	X1604	0.291	0.426	0.054	-0.042	0.059	0.316	0.252	0.459	0.379	0.328	-0.196	0.087	0.859	-0.135	-3.342	-0.512	-0.451	-0.054	0.49	-0.119	0.016	-2.017	-1.937	0.333	0.244	0.467	-0.122	-1.37	0.305	-1.167	0.225	-0.007	0.612	0.644	-1.222	-2.033	1.716	1.069	0.611	0.728	0.171	0.295	0.08	-0.269	0.251	1.48	0.375	-5.45	0.657	1.164	3.53	0.569	0.169	3.544	-1.359	-0.063	0.511	0.486	1.173	-0.198	1.652	-0.383	0.638	0.09	-0.821	0.351	-0.032	0.943	0.267	0.075	-0.188	1.037	0.254	1.152	0.019	-0.099	-0.625	0.299	1.076	-0.212	0.346	0.721	1.043	-0.17	0.098	0.465	0.715	-0.459	1.207	0.07	-0.255	-0.11	0.062	-0.479	0.175	0.83	0.192	0.245	0.117	-0.208	0.235	0.561	-1.47	0.286	0.045	-0.088	0.725	0.377	0.376	0.846	-0.242	0.173	0.228	0.591	-2.664	-0.401	0.266	-0.06	0.351	0.868	-1.125	-0.235	1.257	1.327	-0.241	0.294	0.191	-1.809	0.461	-1.799	-4.185	1.043	0.997	-0.372	0.247	0.539	1.05	-2.685	0.011	0.249	0.291	0.059	1.771	3.284	0.247	0.989	-1.392	3.804	1.371	0.093	0.146	-0.206	0.209	0.166	0.795	-0.586	0.245	-1.446	0.208	-1.507	0.971	-0.032	3.708	0.119	0.649	-0.04	-0.351	0.109	-0.106	0.87	0.228	0.444	0.655	-2.305	0.236	-0.237	-2.119	0.226	1.171	0.287	-0.722	0.696	0.359	-0.26	0.251	0.24	0.079	0.188	0.962	0.524	0.153	0.51	0.308	1.44	0.415	0.791	0.093	0.154	0.317	0.287	0.581	-0.109	1.159	-0.135	0.146	-1.398	0.684	-0.305	-1.054	-0.2	0.242	-0.129	-0.109	0.659	0.229	0.352	2.915	0.767	0.276	0.303	7.502	0.242	0.491	0.809	-0.476	0.959	1.201	0.068	0.411	-0.785	0.685	0.256	0.981	0.253	-1.079	0.343	1.912	-0.902	0.745	0.32	0.932	-0.463	0.347	0.696	-0.206	-0.04	0.286	0.267	-0.021	1.21	0.183	0.263	-0.12	0.014	-1.324	-0.696	1.244	0.289	0.7	-0.321	0.242	0.286	-0.957	0.16	1.688	-0.822	0.632	0.867	0.247	1.499	0.996	-0.581	0.141	0.555	0.61	-0.859	0.009	1.264	2.501	1.775	1.036	1.454	0.113	-1.338	0.295	0.25	1.716	0.062	0.152	-0.395	0.39	0.391	-0.005	-0.46	0.211	-1.027	0.18	0.251	-0.113	0.035	1.048	0.561	0.693	-0.033	1.381	3.541	0.153	0.092	0.209	-2.914	1.856	-0.809	0.771	-0.315	0.309	-1.293	1.555	0.74	0.136	0.33	0.234	0.305	0.692	0.016	0.013	0.239	1.805	0.224	-0.008	-0.009	0.035	-0.033	0.82	-0.066	1.606	4.44	0.242	0.461	-0.919	-0.006	1.142	-0.457	0.732	-0.025	0.639	-0.188	0.333	0.26	0.08	0.863	-0.545	0.266	0.184	1.51	0.469	-0.14	-0.412	-0.715	0.624	0.889	3.351	-0.132	-0.554	-0.225	0.653	0.21	0.204	0.349	-0.313	0.249	1.144	-0.078	0.148	0.239	-1.147	0.026	-0.186	0.283	0.125	0.084	0.627
X1648	X1670	0.21	0.267	0.343	-0.453	-0.05	0.402	0.224	0.435	0.035	3.806	-0.27	0.34	-0.232	-0.089	-1.798	0.878	0.295	-0.307	0.166	1.054	0.57	-0.554	-0.675	-0.025	0.429	-0.312	0.898	0.132	0.26	0.048	0.231	0.193	1.356	-0.116	0.266	1.169	0.17	0.866	0.705	1.123	0.288	-0.155	0.103	-0.353	0.241	-0.701	0.454	-3.819	-0.558	-0.213	-2.672	0.504	-0.567	-3.193	0.017	-0.18	4.777	1.771	-0.6	0.394	0.92	-0.387	0.428	0.218	-0.81	-0.078	3.137	0.744	0.618	0.948	0.583	-3.159	0.194	-0.006	-0.055	0.197	0.153	0.38	0.084	-0.343	0.74	0.599	-1.636	0.596	0.01	-0.783	0.111	1.15	-0.21	0.607	-1.307	0.516	0.049	0.798	-0.036	0.098	0.23	0.087	0.22	0.916	0.227	0.05	0.464	0.278	0.128	0.595	0.16	0.411	0.735	0.002	0.205	0.709	0.19	0.656	1.681	-0.342	0.279	-0.568	1.021	0.321	0.025	0.019	1.285	0.826	0.307	0.264	1.016	-4.064	-0.091	1.539	-1.327	-0.812	0.722	-0.472	-1.31	-0.166	1.312	0.314	1.879	0.314	0.502	0.099	3.142	2.672	0.326	0.69	0.281	-1.543	-3.586	0.021	0.167	0.742	-0.288	0.958	1.114	-0.588	0.221	0.92	0.235	0.168	0.602	1.237	3.067	0.532	0.589	0.896	-0.21	0.223	0.688	1.355	0.193	0.456	-0.278	1.957	0.319	-1.444	-1.808	0.133	0.449	0.28	0.477	0.497	0.366	2.057	0.243	0.285	0.292	0.047	0.982	0.149	-1.738	-1.035	-1.029	0.541	0.282	1.092	0.136	-0.133	1.031	0.328	0.188	0.039	0.253	-0.118	0.425	-0.469	-0.67	0.202	-1.685	0.181	0.241	1.329	0.795	0.608	-0.161	1.737	1.982	0.777	0.261	0.119	4.576	0.161	0.767	1.105	0.035	1.977	2.339	-0.052	0.162	0.812	-0.148	0.127	1.694	0.136	-0.929	0.225	-0.45	1.016	-0.144	0.15	2.405	-1.99	0.42	0.458	0.32	1.162	-0.769	0.067	0.204	-0.787	0.377	0.568	-0.568	-0.056	0.863	0.715	0.419	0.796	-0.437	-0.181	0.522	0.037	0.025	0.455	-0.425	0.911	-0.577	-0.313	-0.102	1.33	-1.861	0.203	-0.197	-0.19	-0.251	1.561	0.191	0.083	-0.499	-0.083	0.134	-0.325	-0.475	-0.018	0.269	-0.585	0.553	-0.139	0.176	0.733	0.329	0.472	-0.018	0.504	0.137	-0.051	-0.04	0.043	0.519	0.181	-1.381	-0.782	-2.436	-0.243	-1.654	-0.012	-0.1	0.276	0.502	-0.43	0.646	0.672	0.087	3.516	-0.668	0.349	2.881	-0.403	-0.509	-0.003	0.301	0.46	1.895	-0.638	0.496	0.195	1.187	0.268	0.214	0.156	0.185	0.512	-0.532	0.335	-0.039	2.55	0.05	0.283	-3.221	0.916	1.66	0.224	0.598	-0.689	0.03	0.229	0.399	-0.123	0.32	0.916	1.35	1.873	0.07	0.979	0.052	1.026	0.257	0.234	0.278	-0.399	0.969	0.28	-0.267	0.89	0.61	0.257	0.22	0.618	0.517	0.331	0.112	0.219	0.142	0.055	-0.004	-0.312	-0.284	0.738	-0.253	0.211	0.162
X1648	X606	0.263	-0.182	-0.272	0.163	-2.519	-0.137	0.187	-0.208	-0.569	0.603	-0.395	-1.553	0.598	0.386	-1.791	0.741	0.064	0.319	-0.112	0.229	0.366	-0.626	-1.627	0.347	0.247	0.605	-0.715	0.404	0.232	-1.598	0.088	-0.538	1.146	0.189	-0.069	-0.362	-0.193	-0.064	0.388	0.318	0.297	0.679	-0.115	1.777	0.112	0.314	0.429	-4.89	-0.115	0.355	2.689	1.111	0.62	-1.333	0.51	1.546	1.856	0.675	0.912	-0.024	3.068	0.291	-0.28	0.153	0.147	0.282	0.812	0.778	0.9	-0.465	-1.428	2.068	0.178	0.433	0.189	0.044	-0.189	0.163	0.547	-1.501	-0.506	0.944	1.028	-0.184	0.182	-0.162	0.756	0.36	-1.076	0.343	-0.628	-1.058	-0.017	0.728	0.151	0.423	0.068	0.208	0.065	0.877	0.198	0.722	0.22	0.089	-0.071	0.093	0.883	0.23	-1.583	0.446	-0.116	0.539	0.076	0.533	1.643	0.245	0.245	-0.23	-0.539	0.83	0.264	-0.951	0.02	1.516	0.03	-0.343	0.046	0.884	0.742	-2.009	-0.951	2.9	-0.2	0.187	5.579	-0.41	1.068	-0.939	-2.105	0.228	0.201	0.025	-0.206	-0.375	0.056	0.639	-0.231	2.851	2.574	0.12	-0.022	0.304	0.161	-1.36	0.388	-0.99	0.159	0.471	-0.013	-0.907	0.201	1.147	2.364	-1.159	0.213	-0.16	0.813	0.167	0.244	-0.752	0.141	0.606	0.129	0.06	0.727	-0.176	-0.29	0.153	0.468	0.061	0.089	0.735	0.322	2.407	0.178	0.245	0.366	0.158	-0.143	0.008	1.166	0.219	0.149	-0.358	-0.001	0.691	-0.281	-0.198	-0.518	0.148	0.294	0.139	-0.482	-0.108	0.06	-1.244	0.291	0.169	-0.696	0.193	0.2	1.491	0.255	0.928	0.188	1.62	3.307	-0.446	0.148	0.061	4.944	0.395	-0.769	2.934	0.211	-0.625	0.723	0.4	0.142	-0.924	0.571	-0.278	1.647	-0.131	0.01	0.484	1.261	-1.211	0.131	0.014	0.245	1.51	-0.242	-2.465	-0.131	0.083	1.06	0.168	0.109	-0.394	0.133	0.15	0.526	-1.143	-0.066	0.548	0.629	-0.018	0.686	0.88	0.29	0.225	-0.11	1.125	-0.426	-1.441	-1.403	-0.538	0.134	-0.516	-1.326	-0.073	-0.375	-1.419	0.468	-0.121	-0.098	0.943	-0.209	1.991	1.27	-0.14	0.881	-0.333	-0.773	-0.004	1.486	1.627	0.049	-1.191	0.381	0.242	0.269	0.13	0.019	0.546	-0.597	0.208	0.106	0.255	1.31	0.28	-3.244	0.261	0.252	3.06	0.23	0.2	0.62	0.897	2.391	1.063	0.178	1.54	0.038	-0.373	3.419	-0.173	-0.349	-0.621	-0.203	-0.343	-1.408	-0.544	-0.488	0.14	1.941	0.048	0.067	0.304	0.169	0.282	0.865	0.115	-0.126	3.769	0.18	0.171	-0.301	-1.181	1.261	-0.361	0.721	-0.084	-0.381	0.132	0.194	0.198	0.248	0.988	-2.197	0.771	0.249	-0.807	-2.378	-0.328	0.339	0.456	-1.768	0.668	0.831	0.156	0.018	-0.172	-0.413	0.582	0.043	-0.406	0.167	0.215	1.002	-0.196	0.194	0.19	-1.17	-0.131	-0.854	0.041	0.092	0.136	-0.013
X1648	X39764	-0.109	-0.307	0.183	-0.026	0.323	-0.185	0.16	0.329	-0.479	1.728	-0.018	0.734	0.81	-0.301	-2.014	0.001	0.272	0.641	-0.046	1.004	0.284	-1.185	-1.65	0.508	0.467	-0.299	0.85	-0.829	-0.082	0.373	-0.284	0.401	0.85	-0.36	0.03	-1.64	0.906	-0.686	0.62	-0.825	-0.146	-0.51	0.854	-1.327	0.038	-0.811	0.408	1.374	-0.163	-1.22	1.674	-0.989	-0.995	-3.491	0.22	-0.902	0.261	-2.23	-0.785	0.419	-2.802	1.058	-0.394	0.224	-0.303	-0.171	-0.96	0.772	0.79	0.703	-0.583	1.241	0.458	-0.922	-0.241	0.073	-0.16	-0.279	0.586	-1.755	-1.256	1.053	-0.998	-1.087	-0.053	0.577	-0.803	2.713	0.17	-0.349	0.705	0.378	0.334	-0.571	-0.467	-0.693	0.066	-0.322	-0.235	-0.606	-0.017	-0.716	1.235	-0.05	0.215	0.137	-0.557	0.307	-1.346	-0.158	0.007	-0.004	0.029	0.72	1.229	0.516	0.094	-0.332	1.044	0.339	0.349	-0.492	1.253	-0.677	0.006	0.232	0.896	1.18	-0.409	1.021	0.814	-2.189	-0.868	1.209	1.695	0.679	0.955	-1.258	2.486	0.28	-0.976	0.077	2.049	0.963	0.294	-0.518	1.47	-1.713	1.288	0.046	0.139	0.73	0.181	-0.182	-0.08	0.888	0.004	1.349	0.072	-0.919	-0.068	1.066	-0.182	-1.183	0.52	0.132	-0.707	0.133	0.812	1.247	0.057	0.43	-0.504	-0.238	0.437	0.633	-2.365	0.146	0.519	-0.045	-0.292	0.686	0.249	1.752	-0.429	0.231	-0.217	0.11	-1.047	0.933	0.323	-0.956	-0.082	0.047	-0.05	1.115	-0.209	0.073	0.887	-0.54	0.532	0.436	1.641	0.357	-0.287	-0.269	-0.479	-0.029	1.013	-0.238	-0.397	1.088	0.695	-0.605	0.013	1.537	-1.263	-0.446	-0.116	0.187	-0.324	-0.491	0.179	-1.485	2.111	0.244	2.231	-0.174	-0.227	-0.627	0.703	0.068	-0.15	0.113	0.209	-0.206	-0.509	1.251	1.089	0.251	0.541	-1.727	0.425	0.589	0.325	3.353	-0.446	0.159	0.002	0.063	0.083	1.114	0.885	-0.583	0.542	1.003	-1.393	1.069	-0.0	1.757	0.009	-0.185	0.479	1.004	-1.771	1.343	-0.068	0.693	0.063	1.456	-0.497	0.178	0.364	0.744	0.375	-0.126	0.269	-1.034	-1.264	-0.241	0.703	1.372	-0.607	0.673	-0.064	-0.366	-0.666	1.037	0.135	-0.254	-0.162	0.406	-0.175	0.477	0.113	-0.749	0.588	0.192	-0.101	0.436	0.936	0.119	1.364	0.232	1.262	-1.365	0.215	0.326	0.935	1.42	-0.886	0.498	0.564	1.515	0.07	0.36	0.545	-0.553	0.475	-0.644	0.107	0.65	1.269	0.601	0.667	-0.505	1.208	0.167	-0.511	-0.133	0.024	-0.319	0.578	0.331	0.904	1.805	0.152	0.27	-0.943	0.025	0.708	0.34	0.186	0.101	-0.333	-0.169	0.376	0.006	-0.138	1.167	1.585	0.021	0.242	0.88	-0.887	0.348	0.302	0.633	1.709	-0.468	1.704	0.055	1.895	0.619	-0.434	1.139	0.151	1.004	-0.286	0.327	1.087	0.169	0.173	0.013	1.081	0.27	0.62	0.116	-0.037	0.128	-0.221
X1648	X1605	-0.277	0.095	0.51	0.1	0.79	-0.021	0.052	0.413	0.043	1.105	-0.999	0.568	1.117	0.022	1.305	0.2	0.158	0.842	0.587	-0.22	-0.001	-1.676	-0.698	0.324	-0.41	-0.417	0.485	0.554	0.06	-0.039	-0.076	0.467	0.976	-0.623	-0.433	-0.206	0.847	-0.848	0.889	-1.23	0.221	-0.588	-0.428	2.534	0.093	1.259	0.183	-0.637	-0.533	-0.513	-3.183	-0.497	0.463	0.144	0.187	-0.131	-0.338	1.265	0.071	0.307	-1.106	0.118	-0.116	-0.047	-0.103	-0.364	2.726	0.753	-1.419	0.707	1.255	-1.473	0.881	-0.178	-0.007	0.023	0.278	-0.37	0.353	-0.767	-0.373	0.833	-0.688	0.059	0.05	0.106	-0.552	4.991	3.072	0.449	-0.581	-0.505	0.088	-0.332	-0.227	-0.639	-0.013	0.093	1.136	-0.952	0.006	-0.254	-0.298	0.007	0.167	2.198	0.655	-0.223	0.478	0.934	-0.098	0.023	0.024	-0.046	-1.576	0.461	0.168	-2.238	-2.553	-0.177	-0.364	-0.31	0.248	1.078	0.028	-0.096	0.817	0.956	-0.457	0.67	-0.872	-2.662	-0.314	-0.325	-2.885	-0.581	3.144	-1.635	1.748	0.169	-1.42	0.024	-0.692	-1.31	0.491	0.801	1.869	1.119	-2.231	0.075	0.015	-0.709	-0.046	-0.184	0.615	-0.625	-0.036	-0.979	0.03	-1.275	0.131	-0.294	2.503	-1.239	0.397	-0.251	-0.032	0.028	-0.834	-2.451	-0.001	0.129	-0.039	-1.216	0.765	0.038	0.297	-0.012	-1.053	0.035	0.181	-0.848	0.252	0.656	0.055	0.126	0.305	0.172	0.674	0.119	1.23	-1.148	0.006	0.299	-0.01	-0.769	0.751	0.019	-0.278	-0.053	0.656	-1.272	-0.689	-0.34	0.148	-0.935	0.162	0.021	-0.323	0.625	0.108	0.668	0.635	0.071	0.004	-3.124	1.756	0.159	-0.132	0.037	2.114	0.288	0.568	-1.479	1.628	0.922	1.917	-0.3	-0.01	-0.774	-0.321	-0.134	-0.017	0.036	0.865	-1.63	1.529	0.096	-1.248	0.422	-1.622	0.695	-0.109	-1.899	-0.073	4.672	-0.334	0.024	-0.147	-0.273	0.019	0.88	0.193	0.359	2.405	-0.38	-2.246	0.435	-0.171	1.456	-0.141	0.283	-0.16	1.212	2.143	-0.317	0.659	0.077	0.028	0.924	0.126	-0.126	0.41	0.327	-0.115	-1.18	0.031	1.374	-3.308	-2.035	-0.136	1.284	0.81	-0.462	0.094	-0.01	0.914	1.05	0.057	-0.37	-0.086	0.466	-0.369	-0.514	0.031	-0.139	-0.422	0.044	-0.927	0.147	-1.337	-1.279	1.537	0.119	-1.104	-1.894	-0.238	0.016	0.336	-1.468	1.257	1.006	0.431	1.794	0.028	0.515	0.106	0.671	-0.694	-0.099	0.08	0.494	0.078	0.778	0.371	0.027	0.048	-0.024	0.114	-0.121	0.013	1.64	0.423	-0.446	-0.254	-0.922	-0.074	-0.34	-1.379	0.126	0.566	0.141	0.341	-0.083	0.585	-0.084	-0.28	0.084	0.033	-0.917	2.501	1.556	-0.312	-1.162	-0.924	-0.851	0.195	0.286	-2.716	-0.347	1.817	0.204	-1.646	-0.355	0.345	1.571	0.045	1.117	-0.377	-0.161	-1.242	0.031	-0.002	-0.003	-0.248	0.188	-0.614	-1.794	0.02	0.038	0.498
X1648	X1649	0.565	0.459	0.62	0.005	-0.486	0.546	0.357	0.398	0.706	1.953	-1.173	0.581	0.692	-0.338	0.961	1.106	0.505	0.601	-0.252	0.984	0.658	0.263	0.111	0.335	0.615	0.588	0.883	0.521	0.348	0.396	0.375	0.634	1.137	0.633	0.688	1.497	-0.151	0.923	0.616	0.178	0.501	0.252	0.038	-0.013	0.508	-1.374	0.511	0.395	0.645	1.041	0.59	0.503	1.0	5.74	1.004	0.984	3.04	0.151	0.306	0.58	3.652	-0.699	0.673	0.315	-0.734	-0.128	2.391	0.696	1.468	0.819	1.043	-0.205	0.67	1.146	-0.37	0.552	-0.778	0.524	0.462	-0.264	0.691	1.313	-1.061	0.675	0.41	0.484	0.174	1.443	1.641	0.654	0.667	0.51	0.586	0.768	0.542	0.146	0.511	0.538	0.194	1.049	0.203	0.033	0.992	0.485	0.518	0.973	0.746	0.581	1.549	-0.978	0.51	0.782	0.553	0.682	1.193	0.418	0.391	-0.106	1.083	0.756	-0.528	0.344	1.124	1.112	0.216	0.555	0.109	0.978	0.062	0.943	0.777	0.474	0.56	0.408	-0.325	0.479	1.398	0.685	1.384	0.575	-0.613	-0.011	3.566	2.106	0.292	-1.38	1.238	-0.281	0.092	0.243	0.553	0.591	0.309	0.342	0.83	0.172	0.46	0.801	0.511	0.881	0.739	0.876	1.762	0.748	0.708	1.146	0.369	0.522	0.755	0.077	0.49	0.65	0.143	0.389	0.313	-0.709	-0.016	0.104	-0.181	0.226	0.659	0.595	0.157	1.231	0.518	0.2	0.328	0.56	1.154	1.224	0.105	-3.103	0.282	1.06	0.691	1.287	0.743	-0.098	0.406	0.603	0.587	0.352	1.795	0.318	0.731	-0.477	0.66	0.132	-0.077	0.546	0.403	1.425	0.781	-0.038	-0.224	2.162	1.741	0.947	0.556	0.299	3.389	-1.117	0.788	0.121	1.037	1.27	2.014	0.222	0.03	0.906	0.391	0.483	0.972	0.352	0.519	0.047	0.911	0.465	0.67	0.56	1.51	0.63	0.599	1.129	0.56	0.207	-0.781	0.192	0.363	-1.245	0.543	0.734	0.115	0.486	1.03	-0.26	0.978	0.755	0.234	0.746	0.651	0.218	0.603	0.371	1.777	0.763	0.472	0.849	0.546	1.165	0.426	0.375	0.592	0.804	-0.255	1.286	0.496	0.936	1.086	0.756	-0.649	1.174	0.643	0.764	0.454	0.034	1.636	1.1	0.315	0.753	0.566	0.349	0.246	0.669	0.285	0.971	0.579	0.553	0.749	0.603	-0.656	-0.363	-0.104	0.184	0.351	0.269	0.532	0.585	0.658	-0.311	0.795	0.356	0.747	1.938	0.11	0.661	1.904	-0.377	-0.165	0.702	0.341	0.828	1.216	0.539	0.673	0.137	1.402	0.533	0.6	-1.026	0.397	0.553	0.415	0.573	0.299	2.149	0.235	0.689	-0.898	0.824	1.159	0.51	0.525	0.508	1.025	-2.432	0.506	0.3	0.558	1.371	1.092	1.309	0.511	2.051	1.114	0.808	0.574	-0.059	0.328	0.519	-0.236	0.242	0.74	0.69	0.729	1.417	0.444	0.845	0.634	0.376	-0.963	0.485	-0.424	0.519	0.859	0.419	0.539	0.811	0.469	0.456	-0.247
X1648	X41518	0.244	0.252	0.536	0.322	0.749	0.317	0.39	0.934	0.066	0.966	-0.275	0.787	-0.702	-0.01	2.713	0.814	0.42	0.41	0.534	0.711	0.48	1.014	-0.481	-0.669	0.293	0.576	0.462	0.761	0.165	0.19	0.333	0.397	0.613	0.175	0.146	-0.381	-0.145	-0.552	0.558	-0.402	0.326	0.291	-0.437	-0.459	0.375	0.043	0.516	-1.743	0.979	-0.5	2.883	0.108	0.583	7.425	-0.803	-0.933	2.01	-4.874	0.509	0.499	-0.676	0.618	-0.006	0.409	-0.148	0.373	1.283	0.673	1.048	0.379	-2.088	-0.13	0.348	0.671	-0.332	0.357	0.625	0.341	0.181	1.591	0.173	0.794	0.504	0.5	0.121	0.389	0.246	0.345	1.519	-0.097	0.66	0.422	-0.922	0.307	0.206	0.235	0.382	-0.225	0.482	0.421	0.282	-0.103	0.869	0.341	0.378	0.445	-0.065	0.422	-0.504	0.31	-0.051	-1.963	0.383	0.314	1.344	0.503	0.216	0.573	1.581	0.437	0.315	0.345	1.053	0.21	0.395	0.167	-0.069	-0.623	0.093	1.54	2.537	-0.718	-0.306	-0.466	2.653	0.008	0.926	0.717	0.475	0.408	-0.521	0.245	1.37	-0.103	0.417	0.189	0.646	0.053	3.252	0.391	0.172	0.021	0.309	-0.147	0.795	0.611	0.27	0.824	0.37	-0.409	0.288	0.788	1.183	0.654	0.578	0.556	-0.312	0.311	0.821	2.113	0.36	0.514	0.123	3.844	0.817	0.229	-0.037	0.303	0.645	0.251	0.139	0.684	0.457	0.894	0.361	0.373	0.294	0.324	-0.172	0.425	-2.598	1.232	0.343	0.634	0.349	0.457	0.186	-2.152	0.27	0.244	0.005	0.514	1.296	0.491	0.478	1.039	0.776	0.361	0.242	0.432	0.401	0.857	0.668	0.459	0.38	0.917	-2.977	0.482	-0.218	0.364	-0.285	0.459	0.601	0.581	1.325	0.904	-0.779	0.21	0.185	-0.356	0.023	0.373	0.172	0.381	-1.66	0.488	1.243	2.715	0.664	-0.986	0.506	0.883	0.421	0.187	0.348	1.762	1.161	0.233	0.24	-0.918	0.465	0.09	0.453	0.539	0.297	0.616	-1.46	0.845	0.555	1.03	0.517	-0.825	0.484	0.637	0.555	0.806	1.052	0.658	0.355	0.99	-0.156	-0.864	0.375	0.55	-0.166	-0.272	0.133	0.723	0.39	0.788	0.374	0.321	0.488	0.26	0.101	0.391	1.199	0.349	0.387	0.784	0.338	0.586	0.059	0.509	0.374	0.798	0.319	0.4	0.648	0.46	0.832	0.522	1.406	0.421	1.173	-0.173	0.366	0.281	0.429	0.086	0.352	0.481	-1.999	0.433	0.508	0.643	0.222	-0.313	0.515	0.5	0.409	0.709	0.385	0.707	0.761	0.39	1.863	0.371	0.514	0.593	0.339	0.03	0.687	0.47	0.11	1.776	0.363	0.317	-0.579	0.686	0.016	0.431	0.767	0.236	0.503	0.26	0.45	0.191	0.389	0.755	-0.627	0.641	0.419	-0.837	0.338	0.322	0.441	0.511	3.744	0.611	-0.757	0.295	2.069	0.725	-0.512	0.803	0.376	0.787	-0.069	0.467	1.352	0.389	0.343	0.341	0.818	0.104	0.292	0.358	0.235	0.347	0.095
X1648	X40475	0.423	0.537	-0.679	0.349	-1.356	0.504	0.401	0.523	0.352	-0.55	-0.199	-0.123	-0.266	0.489	1.658	-1.593	0.36	0.552	0.609	0.874	0.357	1.059	0.768	-0.37	0.481	0.581	0.854	-0.24	0.452	-0.479	0.306	0.388	0.671	0.639	0.419	-0.028	-1.445	1.041	0.678	-0.058	0.205	0.709	0.13	0.455	0.371	0.792	0.459	-0.423	0.175	0.572	2.931	1.183	0.972	7.151	-3.312	0.213	2.508	-2.022	0.513	0.17	-0.143	0.604	0.045	0.247	-0.028	0.342	1.827	0.836	0.733	0.816	-0.576	2.028	0.446	0.904	0.382	0.384	0.594	0.481	1.102	1.485	-0.396	-0.73	1.286	0.467	0.424	0.259	0.291	0.815	2.189	0.456	0.667	0.249	-1.929	0.723	0.26	0.999	-0.917	0.43	0.061	0.438	0.097	1.101	0.442	0.364	0.423	0.253	-2.788	0.454	0.77	-0.012	-1.102	-0.273	0.399	0.3	1.171	-1.135	0.416	0.592	0.518	0.548	-0.254	-0.324	1.072	1.366	0.211	-0.23	0.406	1.53	0.62	-0.034	1.593	0.128	1.046	-0.159	3.661	0.579	0.885	0.491	0.584	0.425	1.237	0.281	0.935	0.485	0.372	-0.374	-0.046	0.203	-0.979	0.421	-0.945	0.345	0.36	0.126	0.222	0.621	0.416	0.718	0.417	0.043	0.648	0.949	1.99	0.638	0.657	-0.303	0.932	0.275	0.919	1.727	0.342	0.35	0.811	3.047	0.594	0.117	-1.46	0.405	0.728	0.421	0.46	0.769	0.488	-0.729	0.408	-0.533	0.505	0.328	0.173	-0.09	-1.481	0.559	0.332	0.635	0.564	1.287	0.477	0.134	0.775	0.353	0.608	0.567	3.504	0.419	0.062	0.675	0.625	0.417	0.17	0.007	0.425	0.422	0.529	0.64	0.181	1.37	0.34	0.611	0.386	0.448	2.19	0.543	0.78	1.289	1.198	1.412	-0.639	0.499	-0.022	-0.506	0.408	0.365	-0.726	-0.12	0.393	0.89	1.343	1.6	-0.544	0.467	1.283	0.442	-0.045	-1.082	-0.251	0.26	2.124	0.205	0.471	0.192	0.463	0.069	-0.379	0.146	-0.437	-0.035	0.946	0.258	0.954	1.061	0.499	0.463	0.362	1.202	0.496	0.0	0.646	0.928	0.087	-0.057	0.189	0.403	0.065	0.098	0.484	0.131	-1.038	1.181	0.967	2.221	0.725	0.616	0.702	-0.801	0.024	0.416	1.905	0.653	0.137	1.236	0.435	0.502	0.432	-0.548	0.3	0.668	-0.047	0.334	0.531	0.569	1.232	0.319	1.634	0.411	-0.08	-2.199	0.377	0.11	-0.012	0.295	1.335	0.84	-0.82	0.627	0.534	-0.077	0.875	-0.216	0.589	-0.5	0.441	-0.369	-0.533	0.699	-0.013	0.299	2.264	0.314	0.344	0.682	0.36	0.502	0.645	0.351	0.766	0.428	0.421	0.577	-0.116	0.317	0.687	0.364	0.709	0.306	1.357	-0.069	0.328	0.405	0.468	1.422	-0.967	0.237	0.428	-2.201	0.326	0.835	0.411	0.151	2.062	0.764	-0.341	0.423	2.406	0.333	-0.406	0.131	0.416	0.614	0.509	0.432	1.738	0.3	0.388	0.247	-0.356	-0.06	0.118	0.764	0.301	-0.002	0.238
X1648	X54910	0.078	0.501	0.139	-0.061	0.057	0.425	0.25	0.627	0.239	-0.12	1.388	-0.713	-0.7	-1.226	-3.458	-0.483	0.143	-0.559	0.451	1.835	0.571	0.732	1.745	0.652	0.428	-1.222	0.17	0.609	0.342	-0.678	0.265	0.144	-2.463	-1.362	0.326	0.466	0.09	1.055	0.676	1.538	0.299	0.407	-0.371	-0.824	0.175	1.331	0.124	-4.003	0.419	0.979	3.958	1.009	0.512	2.743	-2.23	0.014	3.272	-5.573	0.51	-0.377	-1.872	1.045	-1.44	0.317	-0.083	0.369	-0.07	0.669	0.586	1.114	0.641	-0.926	0.562	0.565	0.208	0.282	0.671	0.385	0.848	-1.604	0.052	-0.158	1.331	0.268	0.309	0.183	0.146	0.018	0.835	0.011	0.27	0.451	-0.335	0.168	0.046	0.447	0.138	0.166	0.22	0.113	0.246	0.188	0.018	0.287	0.184	0.916	-1.812	0.429	-1.546	0.436	-0.307	-1.457	-0.302	0.548	-2.108	-0.037	0.277	-0.242	1.931	0.122	0.28	0.075	1.163	1.571	0.252	0.196	0.648	-0.833	0.697	1.875	-0.808	0.337	-0.362	0.662	-0.366	0.9	0.935	-1.295	-0.814	0.339	0.472	0.119	2.68	2.24	0.355	1.027	-0.794	2.698	-0.363	0.294	-0.33	-1.509	0.256	-1.846	0.602	0.166	0.13	0.859	0.272	0.794	0.571	0.633	2.057	-0.915	0.681	-0.383	0.736	0.19	-0.454	0.809	0.29	0.467	0.708	2.687	0.243	0.178	-0.832	0.148	0.978	0.32	0.034	-0.432	0.373	-0.066	0.08	0.005	0.25	0.301	0.301	-0.388	-3.077	1.105	0.276	1.044	-0.024	0.611	0.833	-0.362	0.602	0.346	0.545	0.435	3.4	-1.124	0.048	0.402	0.134	0.273	0.276	0.067	0.182	0.053	0.024	0.689	0.143	-0.033	1.896	0.259	0.306	0.038	2.608	-0.456	0.472	1.615	0.627	1.709	0.627	0.411	0.342	-0.052	0.722	0.288	1.479	0.052	0.384	-1.154	0.67	1.313	0.452	0.311	1.434	0.086	0.156	-0.347	-0.146	1.156	1.348	0.261	0.125	-0.41	0.28	0.436	0.405	0.218	0.051	0.634	0.484	0.544	0.63	-0.166	0.386	0.151	0.212	1.833	1.325	0.046	1.416	0.016	0.251	0.675	-0.024	0.21	0.403	0.11	0.253	0.14	0.322	0.681	0.881	1.128	0.278	0.76	0.389	-0.531	0.097	-0.143	0.108	0.3	0.252	0.396	0.359	0.584	0.152	0.377	0.269	0.547	-0.206	0.305	0.647	0.157	1.045	0.042	-0.085	0.338	0.272	3.564	0.16	0.226	-0.652	-0.715	2.136	0.792	0.235	3.086	0.331	0.069	2.329	-0.002	0.419	0.538	0.307	0.988	0.148	-0.865	-0.007	0.246	2.328	0.335	0.383	0.613	0.248	0.076	0.237	0.306	-0.841	3.818	0.293	0.595	-2.099	0.456	0.679	0.177	0.973	-0.121	0.038	0.33	0.292	0.289	0.371	-0.304	0.188	-2.692	0.33	2.008	0.061	0.608	0.379	0.145	0.646	0.789	0.922	0.123	-0.64	0.483	0.098	0.931	0.218	0.322	0.021	0.012	2.033	0.219	0.214	0.297	-0.516	0.037	-0.546	0.46	0.28	0.232	-0.923
X1648	X48733	-0.15	0.601	-0.182	0.088	0.85	0.22	-0.108	0.252	-0.493	1.289	0.829	0.735	-0.343	-0.088	0.399	0.502	-0.17	0.115	-0.175	1.045	-0.337	-0.849	1.471	0.484	0.454	-0.096	-2.0	1.779	0.176	0.253	0.067	0.057	-0.89	-0.418	-0.423	1.623	0.364	-0.26	0.42	-0.872	-0.134	-0.467	-1.557	-1.182	-0.006	-0.665	0.2	-1.332	-0.44	-0.015	-2.273	-0.842	-0.418	-3.252	-0.791	-0.828	-1.803	3.523	-0.691	-0.169	2.103	-1.041	-0.452	-0.042	-0.256	0.301	1.263	1.02	-0.015	0.699	0.445	2.428	0.775	-0.851	0.108	-0.025	0.148	0.073	-0.575	-1.62	-0.154	-0.585	1.182	0.437	-0.065	-0.26	-0.681	-0.8	-1.556	-0.361	0.591	-0.231	0.176	-0.327	0.175	-0.226	0.047	0.134	0.52	-1.116	-0.062	-0.403	-0.69	0.179	0.147	0.255	-0.612	0.279	-1.29	-1.948	-0.042	-0.095	0.069	0.978	-2.468	0.493	0.236	0.001	1.092	-0.201	0.221	-0.126	2.571	0.917	0.066	0.147	-0.584	0.163	-0.21	-0.709	-0.129	5.688	-1.451	-0.458	0.791	-0.064	-1.32	0.832	-1.639	0.11	-0.572	0.015	3.676	2.347	0.005	0.137	-2.418	2.155	-1.645	0.107	0.037	0.284	-0.03	-0.287	0.685	-0.663	0.059	-0.353	0.037	-0.791	-0.231	-0.405	0.64	0.814	0.497	-0.391	-0.662	0.068	-1.457	-1.948	0.022	0.338	-0.368	-0.512	-0.139	0.84	-1.952	-0.01	0.94	0.225	0.48	-0.468	0.105	1.992	-0.047	0.126	-0.274	0.14	0.838	0.834	0.897	-0.746	-0.007	0.586	0.214	-0.69	-0.166	0.069	-1.402	0.028	0.126	-0.125	1.84	0.016	0.528	0.314	-0.535	0.055	-0.752	-0.445	0.018	1.023	-1.445	0.288	0.077	0.765	1.396	0.143	-0.015	0.161	-0.03	-0.518	0.308	0.941	0.793	-1.076	-1.264	-0.231	0.885	-0.394	1.125	-0.237	1.128	0.027	-0.554	-2.704	1.177	-1.268	-0.886	0.215	3.54	-1.298	0.245	1.693	0.287	-1.503	-0.619	-0.001	-0.185	0.531	-1.048	-0.642	0.039	0.383	-0.796	-0.655	0.727	-0.412	0.424	-0.806	-0.957	0.058	-0.264	-1.226	1.8	1.483	0.843	0.483	0.072	1.598	-0.953	0.024	0.224	-0.703	-0.396	0.529	0.186	-0.163	1.527	1.799	0.7	-3.105	0.696	1.671	-0.119	0.085	0.806	1.083	0.086	0.134	-0.219	0.062	0.081	0.294	-0.063	0.808	0.475	0.1	-0.161	0.04	-0.662	0.691	2.369	0.082	-0.777	-0.748	0.086	0.466	-0.24	1.552	0.567	-1.192	-0.145	-0.416	0.377	0.619	1.328	1.616	-0.006	0.484	-0.044	0.64	1.684	0.442	0.66	0.096	-0.599	0.205	0.357	-0.453	0.079	0.726	0.561	-0.497	0.929	1.421	0.052	0.484	-0.986	0.635	-1.902	-0.036	0.009	-0.2	1.161	0.257	-0.297	0.122	0.062	0.725	-0.104	1.116	-0.525	2.358	0.922	-0.17	0.263	-0.356	-2.03	0.147	2.252	0.058	0.409	-0.069	1.139	-0.531	0.034	0.652	-0.187	0.128	1.142	0.084	-0.018	-0.04	-0.029	0.157	-0.151	0.227	0.043	0.061	-0.293
X1648	X1567	0.065	0.571	-0.747	-0.43	0.45	0.342	0.159	-0.13	0.026	1.672	1.7	0.157	-0.835	-1.482	-2.798	0.056	-0.054	-0.232	0.028	-0.584	0.567	0.422	0.124	0.778	0.414	-1.477	-1.419	0.848	0.284	-1.119	0.182	-0.028	-2.912	-1.641	0.245	0.688	0.469	0.632	0.799	1.089	-1.062	0.462	-0.216	0.428	0.203	0.15	0.443	-2.264	0.894	1.273	-0.699	0.958	1.157	2.865	-2.646	0.908	2.554	0.015	1.038	-0.239	1.613	-0.634	-1.732	0.228	0.141	0.387	0.818	0.895	-0.216	1.353	0.489	1.016	0.686	0.999	-0.227	0.17	0.801	0.356	1.338	-0.214	-0.834	0.393	0.088	-0.109	0.258	0.312	0.441	0.843	0.882	0.294	-0.356	-0.001	-0.344	0.432	0.187	0.662	0.197	0.085	0.06	0.012	0.136	0.521	0.422	0.24	-0.06	0.624	-2.164	0.179	0.128	0.223	-0.177	0.227	-0.385	0.535	-2.726	-0.16	0.235	-0.473	2.398	0.127	0.266	-0.059	0.703	1.934	0.157	0.06	0.961	-0.638	0.474	2.324	-2.212	-0.24	-0.558	0.512	-0.327	1.299	1.605	-1.467	-0.136	0.296	0.557	0.131	2.906	2.007	0.275	0.363	0.022	2.099	-4.957	0.205	-0.419	-1.813	0.24	-2.204	0.315	-0.87	0.087	0.26	0.197	-0.577	0.454	-0.696	1.794	-1.18	0.814	0.352	0.545	0.2	-0.2	0.549	0.172	0.132	0.357	-1.755	0.049	-0.26	-1.418	0.204	0.736	0.232	0.31	-0.242	0.261	-1.176	0.089	-0.014	0.375	0.215	0.808	0.289	0.701	-0.039	0.264	0.616	0.422	0.41	1.002	-0.457	0.254	0.27	0.5	-0.177	4.378	-1.361	0.343	-0.697	0.052	0.185	-0.884	0.565	0.106	-0.126	-1.166	0.447	0.214	-0.872	1.497	0.403	0.233	0.026	4.439	-0.267	0.396	1.228	0.189	-0.116	0.378	0.382	0.181	0.763	0.428	0.214	-0.27	0.203	-0.281	-0.267	0.364	-4.922	0.235	0.292	-0.46	0.099	0.192	-0.052	0.17	2.115	0.925	0.223	0.266	0.77	0.226	0.511	0.289	0.144	0.188	-0.375	1.064	-0.207	0.214	0.334	0.341	0.264	0.134	-0.201	0.703	0.158	-0.945	0.675	0.199	1.233	0.182	-0.063	0.185	0.327	0.343	1.537	0.263	0.505	3.164	0.756	0.686	1.399	0.773	-0.433	0.09	0.184	1.136	0.875	0.199	-0.052	0.256	0.44	0.31	0.135	0.189	-0.164	0.399	0.087	0.143	0.158	0.85	0.506	-1.517	0.106	1.222	3.014	0.206	0.29	-0.156	-0.033	1.339	0.908	-0.009	1.458	0.389	-0.998	0.185	0.844	0.135	-0.529	0.276	0.573	-0.294	-0.722	0.398	0.207	1.304	0.218	-0.005	0.407	-0.141	0.279	0.728	0.138	0.876	1.898	0.191	0.355	-0.372	0.397	1.29	-0.087	-0.057	-0.235	-0.028	0.237	0.342	0.202	0.348	0.816	-0.289	0.636	0.139	1.064	-0.553	0.065	0.309	0.133	-0.989	0.94	0.992	0.008	-0.52	-0.322	0.505	0.939	0.147	0.578	0.385	0.077	0.186	-0.018	0.185	0.189	-0.61	-0.0	-0.023	0.214	0.198	0.159	-1.307
X1648	X3147	0.337	-0.048	0.234	0.279	-1.379	-0.08	0.259	0.212	-0.327	0.619	-0.343	0.301	0.614	0.18	-0.69	0.138	0.355	0.451	0.099	0.508	0.563	-0.271	-1.583	0.218	0.407	0.379	0.585	0.035	0.03	-0.106	0.282	0.489	0.687	0.132	0.49	-0.983	0.77	0.534	0.686	0.539	0.278	0.163	0.522	-0.385	0.22	-0.983	0.235	0.499	-0.059	-1.085	5.495	-0.15	-0.062	8.401	1.127	-0.676	1.891	-2.242	0.182	0.507	0.122	1.223	0.206	0.189	-0.068	0.164	1.5	0.88	0.616	-1.044	0.171	0.91	0.573	1.116	0.069	0.287	-2.678	-0.011	1.234	-1.112	-0.739	1.151	-1.675	-0.14	0.082	0.57	0.225	1.326	0.851	0.066	0.526	0.289	0.37	-0.268	0.313	0.192	0.269	-0.177	0.343	0.354	0.076	-0.059	2.002	-0.254	0.312	0.027	-0.138	-0.809	-0.867	0.072	-0.541	-0.893	0.26	0.505	1.509	0.411	0.185	-0.681	1.065	0.622	0.397	-0.439	2.086	0.453	0.181	0.249	0.78	-0.695	0.245	0.178	2.569	-2.672	-0.093	0.937	0.262	0.109	-0.489	0.289	2.393	0.32	-0.121	0.237	2.55	0.481	0.36	0.071	1.357	-0.553	1.255	0.099	0.229	0.106	0.099	-0.129	0.765	0.781	0.021	1.051	0.166	-1.891	-0.343	1.263	1.376	-0.034	0.546	0.439	0.126	0.294	0.896	0.031	0.276	0.432	0.198	-1.315	0.722	0.305	-2.633	0.223	0.396	0.086	-0.083	0.754	0.387	1.329	0.253	0.277	0.126	0.224	-0.404	1.04	-3.691	-0.58	-0.016	0.908	0.01	1.396	-0.335	0.081	1.112	-0.896	0.615	0.506	0.998	-0.045	0.341	0.052	-0.041	0.292	0.985	0.024	0.008	1.143	0.319	0.667	0.197	0.687	1.055	0.396	0.012	-0.136	0.197	0.281	-0.418	1.291	1.141	0.526	0.989	0.02	0.153	-0.278	-0.034	0.301	-1.837	0.29	-0.126	0.46	-0.474	3.201	0.434	0.344	-2.517	0.204	0.441	-0.95	0.081	1.248	0.883	0.32	0.155	-0.533	0.412	0.244	0.534	0.256	-0.5	0.776	-1.089	0.62	0.715	0.952	0.429	0.321	0.423	1.442	0.073	0.692	0.59	-1.138	0.164	0.926	0.071	0.275	0.422	0.565	0.569	-0.213	0.328	0.919	1.037	0.844	0.605	0.706	-0.738	-0.179	0.064	0.301	1.134	0.947	0.287	-0.202	0.228	-0.242	-0.168	0.574	0.191	0.078	0.39	0.307	0.623	0.436	0.722	0.541	2.154	0.34	1.007	0.672	0.324	0.305	1.242	-0.465	0.266	-1.685	0.432	1.933	-0.395	0.497	-1.669	-0.647	0.332	0.324	0.192	0.346	0.903	0.709	0.602	-0.807	0.347	0.313	-0.018	-0.098	0.203	-0.082	0.809	0.392	0.982	2.935	0.204	0.5	-1.174	0.43	1.449	0.367	0.689	0.357	0.935	-0.879	0.302	0.028	-0.097	1.989	-0.489	0.355	-0.618	-0.078	-0.577	0.293	0.379	0.504	4.088	0.473	-0.378	0.301	3.456	0.622	-0.873	1.63	0.283	0.898	0.025	0.375	0.199	0.285	-0.061	0.298	0.712	0.275	-0.106	0.669	0.255	0.182	-1.256
X1648	X15679	0.31	0.226	0.107	-0.24	-1.133	0.256	0.008	-0.594	0.12	0.41	0.996	-0.687	0.002	-0.424	-1.005	1.175	0.086	-0.319	-0.56	1.227	0.611	1.211	0.281	0.607	0.431	-0.422	0.635	0.342	0.28	0.038	0.131	-0.03	-1.127	-0.501	0.483	1.819	-0.505	0.005	0.576	0.333	-0.225	-0.246	-0.756	1.295	0.208	-0.638	0.407	-3.457	0.21	1.21	5.112	0.249	1.268	-4.637	-0.993	0.339	3.796	-2.953	-1.051	0.272	2.524	-1.673	-0.545	0.269	-0.427	-0.02	2.284	0.567	1.307	0.852	0.443	-2.427	0.786	0.54	0.161	0.056	0.617	0.565	0.411	-2.323	-0.069	0.416	-1.329	0.495	0.068	-0.432	-0.076	0.916	0.908	0.493	0.007	0.079	0.388	0.753	0.242	0.759	0.218	0.221	0.274	1.042	0.207	0.39	0.646	0.257	0.237	1.348	-0.755	0.192	0.98	0.169	0.177	0.771	0.089	0.226	-0.196	0.365	-0.108	-0.756	1.276	0.712	0.407	0.098	1.29	1.091	0.151	0.17	0.73	-0.497	-0.01	1.247	1.558	3.169	-0.046	0.651	-0.405	0.239	0.394	0.423	1.497	0.255	-1.301	0.061	3.06	3.816	0.24	-0.269	-0.076	-0.17	-2.188	0.225	0.074	-0.584	-0.078	-0.775	0.514	0.678	0.174	0.421	0.118	-0.156	0.321	1.372	1.902	-1.997	0.623	0.357	-0.215	0.218	0.533	-0.955	0.222	0.341	-0.012	0.649	-0.264	-0.416	-3.132	0.212	0.275	0.262	0.505	-1.312	0.377	1.696	0.036	0.257	-0.074	0.237	1.108	0.688	-0.519	-2.715	0.118	0.261	0.322	0.843	0.703	0.056	-0.988	0.142	-0.057	0.214	1.995	-0.367	0.333	-0.977	-0.654	0.206	-0.484	0.337	0.216	0.565	0.842	0.2	-0.021	1.873	1.583	0.05	0.073	0.276	0.263	-0.114	0.734	-0.419	1.581	0.255	2.891	-0.26	-0.329	1.438	-0.593	-0.108	1.798	0.16	-0.678	-0.736	0.018	0.492	2.1	0.332	1.74	-0.756	0.219	0.138	0.272	1.19	-1.919	0.126	-0.202	-1.09	0.398	0.745	-0.703	-0.08	0.98	-0.811	0.234	0.934	-1.379	0.349	0.513	0.01	0.094	0.179	1.96	0.751	-1.15	0.426	-0.087	1.776	-1.213	-0.039	0.132	-0.77	0.003	2.005	0.146	-0.837	-1.778	-1.553	0.04	0.954	0.264	0.687	0.263	-0.226	1.56	0.08	0.134	1.234	0.091	-0.437	0.262	0.568	0.217	0.973	-0.417	0.208	-0.119	0.15	0.134	-0.655	-1.461	0.11	1.262	2.618	0.194	0.318	-0.127	1.733	1.38	0.901	0.678	1.846	-0.341	-0.014	2.077	-0.09	-0.341	0.168	0.287	0.786	1.639	0.192	0.807	0.161	1.476	-0.081	0.459	-0.546	0.126	0.375	0.26	0.122	1.103	2.186	0.156	0.254	-1.258	0.779	1.093	-0.279	-0.853	-0.036	1.347	0.268	0.441	0.181	0.331	-0.206	-1.783	1.301	0.042	2.357	-1.184	0.033	0.069	-0.42	0.821	-0.64	-3.093	0.251	-1.753	0.747	0.778	1.391	0.039	0.558	0.46	0.379	-1.532	0.22	0.06	0.232	0.001	0.028	-0.17	0.766	0.126	0.117	-0.2
X1648	X57517	-0.074	0.38	0.176	-0.263	-0.145	0.23	0.311	0.64	-0.056	0.568	-1.64	1.001	-0.787	0.351	0.575	-0.679	0.282	0.106	-0.411	0.845	0.584	0.703	1.3	-0.706	-0.019	0.488	-1.807	1.402	0.39	-0.738	0.321	0.065	-0.509	0.457	0.318	-1.015	-0.873	0.405	0.665	1.162	0.408	-0.004	-1.258	-0.607	0.348	0.292	0.518	-5.201	0.045	0.75	-8.615	-0.606	0.432	-2.798	0.776	0.253	3.971	1.872	0.981	0.421	0.931	-1.33	0.436	0.314	-0.168	0.401	1.554	0.833	1.922	1.026	1.014	-0.073	0.428	1.704	0.113	0.342	0.401	0.528	0.88	2.376	-0.818	1.298	0.949	0.379	0.376	0.503	0.262	-1.083	2.651	0.616	-0.994	0.097	0.269	0.952	0.317	0.009	0.192	0.208	0.429	-0.067	0.204	-0.312	0.275	0.367	0.305	1.392	0.782	-0.209	0.014	-0.698	0.206	-0.571	0.331	0.566	0.32	0.228	0.357	-0.146	0.53	-0.106	0.018	0.504	0.657	1.187	0.391	0.376	0.87	-1.027	0.255	1.13	1.871	-1.358	-2.112	0.951	1.316	0.423	0.855	-1.075	1.961	0.389	0.263	0.261	6.13	1.655	0.39	0.55	-0.78	1.766	-5.012	0.352	0.318	-0.095	0.153	0.416	1.022	0.638	0.344	0.465	0.313	-0.623	0.595	-0.182	2.852	-0.67	0.175	1.068	-0.098	0.295	0.066	1.556	0.302	0.544	-0.503	-0.518	0.557	0.309	2.221	0.338	1.029	0.346	0.232	0.663	0.436	1.544	0.28	0.373	0.271	0.239	-0.413	0.667	0.132	-0.287	0.282	1.11	0.508	1.592	0.038	0.123	0.22	0.21	0.673	0.395	0.069	0.164	0.122	-0.241	0.072	0.305	0.351	0.765	0.36	0.136	-0.62	0.573	0.094	1.518	1.542	0.119	0.212	0.287	3.328	0.557	-4.844	1.1	1.653	0.583	1.35	0.402	-0.176	0.447	0.397	0.152	0.487	0.35	0.162	0.584	1.349	0.677	-3.372	0.41	0.522	0.262	0.463	0.829	0.339	3.081	1.297	0.232	0.412	0.519	0.408	0.513	0.345	0.194	0.201	0.76	0.835	0.851	1.082	1.028	-0.295	0.399	0.078	0.918	1.021	0.44	0.382	0.617	0.346	1.964	-0.602	0.358	0.349	0.402	0.383	0.642	0.32	0.912	0.985	1.964	0.428	2.363	0.984	-0.182	0.29	0.327	0.896	1.27	0.345	1.246	-0.126	0.165	-0.036	0.565	0.295	0.644	0.5	0.333	0.568	0.403	1.201	0.771	0.162	0.364	-2.511	-5.306	0.351	0.28	0.644	1.929	0.819	0.832	0.72	1.735	0.508	-1.705	1.471	0.407	0.225	0.458	0.318	0.826	-0.938	-0.298	0.183	0.331	1.294	0.344	0.255	0.002	0.343	0.072	0.758	0.301	0.851	4.033	0.335	0.447	-0.947	0.386	1.191	-0.102	0.476	0.421	0.221	0.374	0.413	0.349	0.424	1.076	-0.512	1.496	0.378	1.638	-0.779	0.444	0.421	-0.758	2.624	0.48	0.502	-4.288	0.574	0.519	0.6	1.642	0.345	0.863	0.205	0.154	1.626	-0.003	0.333	0.348	-0.795	0.384	0.236	0.414	0.156	0.266	0.439
X1648	X15581	-0.008	-0.41	0.34	0.077	0.197	-0.034	0.123	0.982	-0.616	-0.228	-1.654	0.561	0.325	0.707	-2.041	-2.339	0.236	0.256	0.204	1.184	0.158	2.795	-1.997	0.349	0.245	0.668	0.993	-1.031	0.118	0.285	0.159	0.443	0.513	-0.017	0.022	-0.802	0.722	-0.119	1.077	1.448	0.046	-0.179	0.49	0.029	0.164	-0.183	-1.097	-0.606	1.451	-0.55	0.201	-1.22	-0.486	8.253	0.411	-0.358	0.488	-0.888	-0.359	0.012	-0.477	0.84	0.004	0.229	-0.406	0.139	-1.055	-0.7	0.467	0.811	2.261	-0.154	0.021	0.061	-0.293	0.154	0.199	0.064	-0.304	-0.289	-2.204	-2.367	-0.746	0.321	-0.023	0.078	-0.267	1.024	-2.064	-0.058	0.128	0.348	0.341	0.014	0.199	0.23	0.114	0.161	0.151	-2.264	0.043	-0.535	0.787	0.093	0.215	-0.017	-0.347	0.175	-0.56	0.806	-0.074	0.526	0.143	0.336	1.026	0.583	0.091	-0.071	-5.336	0.123	0.24	0.155	0.15	-0.588	0.222	0.221	-0.014	-4.869	0.002	0.614	4.158	-2.628	0.646	2.341	2.057	-0.167	-1.585	1.149	1.44	0.114	-0.404	0.145	-0.075	1.102	0.25	0.428	-0.044	6.663	-0.82	0.172	0.134	0.441	0.182	0.934	0.238	1.588	0.155	0.066	0.149	-0.39	0.709	-0.83	0.179	-5.087	0.531	-0.132	-0.276	0.158	0.471	0.4	0.0	0.478	-0.157	-0.333	0.202	0.063	0.374	0.126	0.734	0.216	0.691	0.283	0.351	1.068	0.142	0.237	-0.302	0.16	1.065	0.635	1.026	-1.28	-0.14	0.983	0.324	1.321	0.328	0.047	-0.875	0.2	0.603	0.299	1.312	0.173	0.622	-0.775	-0.12	0.152	0.219	0.839	0.116	0.933	0.802	0.496	-0.026	1.129	1.549	-0.242	0.172	0.254	-3.323	0.476	0.381	-0.492	1.881	-0.379	-0.332	0.414	0.099	-0.578	0.812	0.082	0.605	0.103	-0.637	0.099	0.302	-1.983	0.036	0.216	-0.658	-0.702	0.417	4.081	-0.098	0.95	-0.928	0.149	0.008	0.227	0.131	0.238	1.266	0.289	0.267	-0.032	0.028	0.013	-0.061	-0.548	0.42	0.116	0.161	1.029	1.212	-0.169	0.274	0.8	-0.125	0.614	-0.202	0.186	0.398	-0.51	0.068	0.129	0.162	0.371	-0.144	-1.679	0.812	1.644	0.325	0.908	0.067	0.062	-3.86	0.503	0.121	-0.457	-0.075	-0.043	-0.027	0.343	0.022	0.193	0.533	0.134	-0.179	0.222	-0.679	0.198	1.945	0.158	0.148	-1.664	0.117	0.292	0.309	0.144	0.206	0.173	0.448	1.826	0.453	0.282	-0.414	-0.703	0.533	0.799	-0.004	0.747	1.374	0.687	0.188	-0.01	1.438	0.197	0.43	-0.303	0.124	-0.424	0.659	0.16	-1.736	2.2	0.169	0.297	-0.337	-0.407	1.05	0.145	0.406	0.142	0.441	-0.123	0.132	-0.561	0.035	0.443	0.857	0.943	0.251	-0.166	0.765	-0.061	-0.166	0.039	2.435	0.16	3.624	0.187	-0.699	0.489	0.181	1.351	0.03	0.031	0.097	0.143	1.286	-0.131	-0.178	0.167	0.006	0.284	-0.114	-0.727	0.151	0.113	-0.762
X1648	X46590	-0.336	-0.041	0.529	0.078	0.384	0.561	0.063	0.521	0.396	-0.859	-0.301	-1.282	0.213	0.481	0.247	-0.098	0.181	-0.464	0.672	-2.762	0.617	-0.668	0.029	0.158	-0.241	0.365	0.99	-0.72	0.158	0.226	0.039	0.423	-1.507	0.137	-0.42	-1.629	0.627	0.586	-0.724	-0.387	-0.314	-0.126	0.901	-2.234	-0.054	0.727	-0.477	-2.468	-0.132	-1.32	-3.022	-1.009	0.445	3.488	-1.389	1.359	-0.866	-0.673	-0.741	-0.473	-2.143	1.68	-0.866	0.151	-0.008	0.035	3.162	1.398	-2.308	0.699	0.305	-0.662	0.521	-0.551	0.122	-0.053	0.697	-0.415	-0.242	-0.54	0.2	1.055	-0.663	-0.238	-0.231	-0.111	-0.165	2.172	2.687	-0.517	0.915	-0.257	0.062	-0.953	0.096	0.514	0.043	0.161	0.083	-1.263	0.06	0.084	-0.347	-0.105	0.121	-1.551	-0.913	-0.212	0.571	0.146	-0.089	0.307	0.069	-0.037	0.377	0.044	-0.006	-0.634	0.368	0.097	0.179	0.228	-0.458	0.334	0.246	0.152	-0.78	1.597	0.206	-4.121	0.164	-3.215	-0.239	0.911	0.04	-0.816	-1.157	0.322	1.119	0.24	-1.692	0.088	0.605	-1.758	-0.364	0.441	1.69	1.785	0.088	0.11	-0.012	0.431	-0.091	0.489	0.93	-0.255	0.086	-0.665	-0.007	-0.688	-0.363	-0.159	1.895	1.264	0.501	-0.22	1.116	-0.038	0.907	-1.844	-0.051	0.54	0.073	-1.024	-0.971	-0.598	-1.302	0.105	1.347	0.203	-0.457	0.649	0.053	2.347	0.055	0.169	0.167	-0.004	-0.851	0.103	-0.459	0.879	-0.065	-0.181	-0.358	-0.907	-1.0	0.089	1.488	-0.124	0.301	0.031	2.436	-0.184	-0.374	0.011	-0.221	0.056	0.356	0.033	0.083	1.14	0.82	0.362	-0.006	-1.446	0.93	-0.313	0.165	0.221	3.992	-0.073	0.474	-0.937	-0.043	0.433	0.608	0.455	-0.048	-0.223	1.037	0.133	-0.312	0.039	0.207	0.752	0.447	2.569	-0.575	0.165	-0.033	-0.088	-0.075	2.205	-0.054	1.68	0.653	0.138	0.222	0.541	-0.165	1.084	-0.357	0.268	0.446	1.713	-0.527	-0.433	0.598	0.983	0.369	0.214	-0.175	0.518	0.594	0.179	0.428	-0.584	0.095	-0.118	0.356	0.125	-0.225	-1.393	0.693	-0.693	-0.156	-0.813	2.02	-0.902	-0.846	0.222	-0.566	-0.565	0.205	0.064	1.522	-2.308	-0.351	0.073	0.501	0.884	0.428	0.145	-0.105	0.409	-0.094	0.05	0.069	0.254	1.508	0.415	2.288	0.101	0.458	1.206	0.139	-0.175	-0.854	-1.235	1.398	1.131	0.258	-1.621	0.462	-0.637	3.437	1.441	-0.449	0.455	-0.074	0.739	1.973	-0.078	0.219	-0.056	0.963	0.126	-0.713	0.8	-0.125	0.332	0.24	-0.929	0.44	2.76	0.113	0.301	0.195	-1.401	-0.765	-0.146	-1.523	-0.191	-0.503	0.181	0.09	0.111	0.048	0.181	0.396	-1.8	0.21	3.268	2.515	0.602	0.079	0.169	0.288	0.308	-3.622	0.117	2.52	0.381	0.38	1.822	-0.02	1.303	0.413	-0.452	-0.172	0.122	0.021	0.052	0.204	0.231	0.006	0.303	0.064	0.092	-0.789
X1648	X32578	-0.327	0.579	-0.096	-0.555	1.199	-0.297	0.244	1.313	0.874	0.013	-0.071	-2.842	0.888	0.554	-0.259	0.812	-0.225	-0.505	0.62	-0.202	0.5	0.954	1.179	0.275	-0.185	0.526	0.183	0.344	0.267	-0.974	-0.101	-0.352	0.714	0.544	-0.229	-2.083	0.772	1.385	0.603	1.688	0.315	0.448	-0.434	-2.349	0.278	0.11	0.425	-2.533	-1.147	1.206	-1.694	0.575	-0.858	2.408	-1.585	1.78	0.751	-2.783	0.843	-1.074	2.791	0.74	0.417	0.313	-0.198	0.345	2.878	0.987	0.239	1.08	0.664	0.313	-0.049	1.851	0.263	0.069	0.344	0.315	0.802	1.583	0.526	0.04	1.951	-0.51	0.316	0.374	0.884	2.605	2.392	0.455	-0.027	0.534	0.259	0.093	0.124	0.809	-0.653	0.294	0.307	-1.343	0.295	0.965	0.141	0.241	0.295	-0.788	0.071	0.027	1.655	-0.026	0.259	-0.158	0.276	0.786	0.186	0.035	0.162	-0.116	0.579	0.694	-1.837	0.311	0.182	1.077	0.078	-0.304	0.658	0.723	0.548	-0.099	-2.964	-3.31	0.064	0.368	-2.004	1.136	-1.267	-0.725	2.682	0.172	0.612	0.23	5.787	3.383	-0.204	0.648	-1.763	3.767	-3.33	0.233	0.065	-0.531	0.18	0.698	0.91	-0.265	0.129	0.089	0.25	-0.368	0.057	-0.092	2.04	1.601	0.484	-0.048	0.617	0.141	0.442	0.882	0.264	0.48	0.892	2.657	0.537	-0.013	-2.126	0.213	0.052	0.278	-0.851	0.318	0.335	1.372	0.199	0.301	0.261	0.286	-0.144	0.714	-0.714	0.236	0.004	0.893	0.324	-0.348	-0.021	0.208	1.395	0.448	0.682	-0.133	1.876	-0.008	0.246	0.051	0.296	0.261	-1.283	0.36	0.269	0.625	0.239	0.805	0.278	0.141	-0.151	-0.173	0.301	0.308	4.127	0.284	-1.392	0.793	-0.505	2.27	0.618	0.368	0.404	-0.039	0.44	0.289	0.231	0.281	0.581	0.915	2.089	1.587	-1.862	-0.36	0.591	1.023	0.188	0.385	0.112	1.226	0.981	-0.005	0.346	0.829	-0.349	0.371	0.109	0.285	-0.928	1.019	0.235	0.227	1.08	0.167	0.462	0.351	-0.186	1.169	0.611	-0.867	0.973	-0.132	0.275	-0.734	0.978	0.292	-0.21	0.495	-0.003	-1.895	0.063	1.332	1.173	1.511	0.769	-0.827	-0.5	-1.002	-0.204	0.25	1.298	0.05	0.255	0.772	0.32	0.588	-0.172	0.005	0.273	-0.152	-0.738	0.25	0.751	0.324	1.275	0.085	-0.855	0.328	-1.203	-0.452	0.297	0.268	-0.635	-1.02	1.454	0.672	0.225	0.423	0.5	-0.624	-0.6	0.788	0.146	1.072	0.034	0.594	0.951	-0.603	0.644	0.232	1.827	0.327	0.45	0.179	0.272	0.362	0.493	0.256	0.126	3.842	-0.15	0.612	-0.843	-0.389	0.981	0.325	0.654	0.29	-0.015	0.225	0.417	0.274	0.01	1.144	-1.698	-0.169	0.272	-0.145	0.58	0.197	0.254	-0.079	-1.878	0.868	-0.273	0.212	0.993	0.598	0.126	0.862	0.273	0.651	-0.045	0.042	1.735	0.143	-0.289	0.239	-0.361	-0.108	-0.669	0.454	0.269	0.213	0.523
X1648	X46592	-0.175	-0.34	-0.154	0.035	1.129	-0.013	0.066	1.01	0.81	1.985	0.868	-1.446	0.912	-0.402	2.082	0.819	-0.292	0.05	0.439	0.613	-0.246	0.73	-1.587	0.207	-0.11	0.583	0.767	-1.062	-0.015	0.064	0.045	0.365	0.246	-0.148	-0.449	-1.742	0.241	0.54	0.046	1.676	-0.233	0.596	0.032	-1.466	-0.024	-0.856	0.195	-1.912	1.068	-0.684	-1.572	1.343	-1.018	0.245	-0.961	-1.222	-1.382	-2.557	-0.636	-0.741	-2.99	-0.912	-0.36	0.188	0.161	0.148	1.81	-0.236	-1.546	-0.103	-0.888	1.083	-0.566	-1.027	0.081	0.058	0.568	-0.414	0.873	-1.304	1.237	0.77	1.802	0.19	0.169	-0.445	0.715	-0.426	-1.973	-0.213	-0.783	-0.305	0.27	-0.225	0.109	0.777	0.034	-0.0	-0.285	0.38	0.027	0.02	-0.099	-0.136	-0.211	-1.09	-0.751	0.141	0.588	0.748	0.065	0.432	0.055	-0.665	0.415	0.106	0.22	0.676	0.924	-0.067	-0.544	0.297	-1.069	1.085	0.205	0.19	-0.07	-2.079	0.116	0.284	-0.5	-2.392	1.324	-1.222	0.026	-1.184	-1.205	0.648	-2.054	0.023	-0.736	0.031	-0.615	1.829	0.07	0.823	1.832	0.781	0.261	0.098	0.057	-0.597	-0.076	-0.711	0.544	-0.832	0.048	-0.716	0.053	-0.912	0.405	0.299	1.609	1.503	0.574	-0.547	-0.202	0.046	0.71	0.467	0.089	-0.116	-0.149	-1.406	0.43	-0.283	2.012	0.019	-0.749	-0.103	-0.398	0.731	0.191	1.541	0.083	0.171	0.232	-0.07	1.062	-0.191	-0.966	0.677	0.139	0.646	0.027	1.189	-0.22	0.017	-0.71	0.27	0.502	-0.146	2.071	0.225	0.445	0.137	0.579	0.057	-0.18	-0.038	0.04	-1.237	0.504	-0.69	-0.021	-2.586	1.264	0.464	-0.024	0.204	0.611	0.478	0.164	1.546	-0.955	-0.824	2.646	0.466	0.174	0.085	1.198	0.093	1.567	0.065	0.593	0.725	1.293	4.831	-0.714	-0.047	0.482	0.655	0.413	3.965	-0.027	-1.374	-0.208	0.214	0.401	0.104	-0.443	0.194	-0.045	0.381	-0.265	1.171	0.977	-0.68	0.392	-0.369	0.001	-0.613	-0.306	0.405	1.254	-0.083	0.031	0.012	0.036	0.217	-0.637	0.145	-0.026	-0.673	0.421	-0.575	-0.3	0.681	1.838	2.024	-0.466	-1.545	-2.031	0.198	0.195	0.117	-2.693	0.82	0.049	0.399	0.618	0.105	0.435	0.202	-0.106	-2.229	-0.445	-0.315	0.715	0.16	-1.415	0.97	1.112	0.029	0.679	0.507	0.022	0.411	-0.35	-0.304	1.422	-2.106	0.342	-0.293	-0.321	-0.436	3.809	0.551	-0.865	0.689	0.211	-0.945	2.71	-0.83	-1.469	0.049	-0.373	0.047	-0.117	0.455	-0.146	-0.374	0.001	-0.674	-1.173	2.463	0.078	0.072	-0.893	-0.569	-0.904	0.445	0.716	-0.125	-1.973	-0.04	0.11	0.118	-0.047	-0.529	-0.242	-0.514	0.182	5.257	0.358	-0.136	0.205	-0.324	0.25	-0.278	3.553	0.053	-0.896	0.083	-0.218	0.208	0.041	-0.427	1.067	-0.583	-0.171	-0.455	0.099	0.027	-0.826	-0.097	-0.39	0.012	0.037	0.003	-0.267
X1648	X46390	-0.05	0.111	-0.543	0.289	1.427	0.296	-0.039	0.787	0.355	-0.438	-1.258	-1.597	0.511	0.539	2.776	0.053	0.318	0.366	0.507	0.919	-0.297	0.971	-1.334	0.357	0.267	0.542	-0.605	-1.489	0.329	-0.041	0.293	0.211	-0.688	0.281	-0.267	2.192	1.158	0.535	0.604	0.98	0.385	0.513	-0.869	-1.404	0.296	0.754	0.481	-3.605	0.076	0.862	0.575	0.981	-0.045	2.242	-0.451	-0.969	-1.233	-3.065	0.336	-1.007	0.162	0.578	-0.173	0.318	0.239	0.399	2.376	-0.16	-1.153	-1.168	-1.078	1.658	0.074	1.419	0.293	-0.272	0.424	-0.025	0.958	-1.127	1.306	0.055	1.008	0.53	0.063	0.074	1.19	0.431	-2.363	-0.505	0.451	0.246	0.089	-1.025	0.036	1.199	0.188	0.205	0.15	0.402	0.324	1.349	-0.324	0.172	-0.343	-0.12	0.786	-0.074	0.827	0.728	0.013	0.42	0.089	0.121	1.795	0.009	0.3	-0.741	1.055	0.394	-0.256	0.464	0.27	1.188	0.354	0.258	0.087	0.754	0.632	-0.33	-1.629	-1.831	0.766	-0.423	0.75	1.156	-0.77	0.663	-2.02	0.335	1.153	0.235	1.402	-0.211	0.067	1.622	0.074	3.707	4.246	0.166	0.292	-0.127	0.259	-0.147	0.965	-1.209	0.299	-0.339	0.299	-0.657	0.669	0.884	2.962	0.371	0.11	1.258	0.398	0.189	0.96	0.26	0.307	0.516	0.795	1.138	0.504	-0.025	4.996	-0.02	0.377	0.115	0.137	-0.028	0.241	0.789	0.057	0.276	0.461	-0.359	0.669	-0.486	-0.577	0.803	0.328	0.182	0.359	1.27	0.458	0.286	1.186	0.435	0.534	-0.147	-0.915	0.402	0.412	-0.593	0.523	0.303	0.334	0.049	0.324	-0.124	-0.357	0.656	0.165	-3.116	2.044	0.682	0.327	0.169	4.888	0.172	-0.13	1.105	0.614	1.071	0.24	0.39	0.48	-1.415	0.706	0.154	-0.248	0.299	0.398	1.073	0.972	1.676	0.569	-0.079	1.346	0.571	0.408	0.765	-0.729	0.791	0.611	0.225	0.384	1.301	0.167	0.513	-0.956	-0.162	-0.442	0.743	0.851	0.12	1.13	1.093	0.372	0.167	-0.343	1.105	-0.256	-0.079	-0.028	-0.104	0.176	0.533	0.71	0.306	0.063	0.744	0.609	-0.456	0.356	-0.381	1.393	1.6	0.657	-0.597	-0.477	-1.201	0.175	0.273	0.932	0.662	0.179	-0.298	0.35	0.55	0.381	-0.053	-0.061	0.278	-1.603	-0.137	0.797	0.063	1.392	0.344	-0.273	0.289	1.2	1.153	0.161	-0.112	0.505	-0.732	1.253	-1.532	-0.653	0.876	-0.247	0.209	2.309	-0.051	0.605	0.796	0.35	-0.202	0.198	-0.319	-0.19	0.293	2.091	0.175	0.192	0.646	0.293	0.592	0.03	0.22	0.776	2.741	-0.012	0.589	1.806	-0.803	0.385	0.307	0.761	0.136	0.785	0.348	0.373	0.258	0.271	0.973	-0.163	-0.892	0.349	2.868	0.296	-0.305	-0.525	-0.24	0.977	0.495	2.809	-0.766	-0.284	0.559	0.164	0.918	0.292	-0.144	0.099	0.208	1.957	-0.256	0.199	0.298	0.143	-0.315	0.823	-0.686	0.17	0.174	0.312
X1648	X49592	0.119	0.474	-0.122	0.284	-0.301	0.425	0.25	0.542	-0.006	2.05	0.86	0.352	1.122	0.539	-1.902	0.316	0.112	0.163	0.216	1.026	-0.04	-0.18	-1.647	0.586	0.4	0.479	1.092	-0.729	0.303	0.458	-0.195	0.48	0.947	-0.335	-0.326	0.321	1.071	-0.186	0.473	0.915	0.285	0.407	0.039	0.868	0.07	-0.079	-2.626	-0.108	0.505	0.082	-0.811	-0.841	0.361	2.375	-0.173	-0.436	0.964	2.386	-0.14	-0.25	2.758	-1.285	0.646	0.333	-0.54	0.22	2.045	0.692	-0.164	0.879	0.89	0.414	0.312	1.519	-0.107	0.039	0.596	0.471	0.818	-3.246	0.591	1.441	-1.015	0.443	0.314	0.363	-1.209	0.184	-0.695	0.631	0.042	-0.389	0.356	-0.499	0.324	0.045	0.105	0.167	0.063	-0.335	-0.05	0.09	1.147	0.295	0.322	1.416	0.35	0.44	-1.704	0.39	0.163	0.643	0.251	0.673	1.483	-0.017	0.117	0.591	0.06	0.18	0.386	0.26	0.982	1.293	0.337	0.321	0.777	-3.047	0.73	1.653	2.966	3.188	1.208	0.712	0.294	0.895	2.366	-3.293	-0.033	0.361	-1.397	-0.189	3.635	2.591	0.353	0.214	-0.79	2.818	-5.49	0.294	0.156	0.649	0.321	-0.436	0.546	0.211	0.161	0.453	0.182	-0.752	0.88	0.839	3.081	-0.098	-0.037	1.08	-0.602	0.205	0.053	1.456	0.186	0.194	0.077	-1.444	-0.059	0.508	0.623	0.238	0.876	0.29	0.22	-0.346	0.378	2.331	0.297	0.257	0.257	0.312	0.643	0.802	0.706	1.309	-0.069	1.014	0.143	1.326	0.307	0.249	-8.588	0.449	0.017	0.528	0.051	0.511	0.631	-0.943	-0.036	0.222	0.332	0.611	0.139	0.54	0.701	0.737	0.276	0.51	2.108	0.256	0.27	0.246	5.853	-0.61	-0.698	0.291	1.292	-0.485	-1.444	0.267	0.426	0.596	0.478	0.052	1.512	0.219	-0.358	0.237	1.987	-0.144	-1.012	0.368	0.409	-1.735	0.435	2.64	0.409	1.476	-1.422	0.325	-0.24	-1.134	0.231	0.792	0.705	0.467	0.211	-0.16	1.053	0.363	0.634	0.767	0.419	0.289	0.135	-0.038	1.231	0.705	0.43	-0.215	0.301	1.52	-0.959	0.24	0.295	1.001	0.239	0.544	0.165	0.902	-0.408	0.004	0.589	2.268	0.764	-0.152	0.065	0.294	0.96	0.212	0.28	-0.603	0.355	0.236	-0.242	0.283	0.3	0.366	0.468	0.3	0.097	-0.138	-1.119	0.026	-0.302	-0.094	-2.022	-2.963	-0.019	0.251	-0.099	-0.101	0.861	0.519	0.638	1.44	0.285	0.442	0.589	0.158	0.437	0.121	0.294	0.623	-0.438	-0.094	0.408	0.196	-0.004	0.345	-0.303	0.268	-0.265	0.589	0.749	0.096	0.053	1.59	0.084	-0.144	-0.824	0.157	1.187	0.313	0.608	-0.017	0.873	0.302	0.462	0.18	0.353	0.28	1.71	1.003	0.226	2.032	0.715	0.838	0.389	0.554	0.853	0.776	5.148	-0.057	-0.323	0.299	0.585	1.579	0.191	-1.575	0.524	0.309	0.736	-0.165	0.099	0.308	-0.561	0.104	0.323	-0.451	0.227	-0.019	-0.206
X1648	X46594	-0.09	0.541	0.244	0.318	1.304	0.278	0.218	0.726	0.61	0.317	-2.078	-0.634	0.179	0.301	2.463	-0.177	0.404	0.591	0.311	0.191	-0.624	-0.953	-0.731	-0.065	0.404	0.419	0.504	-1.622	0.378	0.037	0.365	0.515	-0.315	0.61	-0.07	2.41	0.124	0.738	0.548	0.691	0.398	0.771	0.082	0.295	0.356	1.409	0.522	-4.716	0.723	0.235	0.523	0.97	-1.557	5.319	0.291	-0.38	0.18	-1.362	1.112	-0.891	1.816	0.736	0.351	0.356	0.223	0.452	2.783	-0.321	-0.322	-1.328	-0.715	1.278	0.069	1.512	0.298	-0.191	0.359	0.547	0.71	-0.235	1.077	-0.557	0.973	0.541	0.346	0.309	0.783	1.241	0.059	-0.272	-0.173	0.312	0.282	-0.336	0.341	1.124	0.272	0.137	0.322	-0.234	0.299	1.029	0.777	0.389	0.169	0.393	0.729	0.204	0.116	0.856	-0.108	0.659	0.279	0.348	1.694	0.071	0.392	0.176	0.395	0.582	-0.059	0.393	1.123	1.315	0.393	0.392	0.478	0.991	0.583	0.747	-1.393	-0.27	-0.889	0.7	1.046	1.355	0.208	0.26	-0.623	0.411	0.621	0.251	1.972	1.652	0.394	1.597	0.099	3.211	2.172	0.162	0.329	-0.639	-0.026	-0.085	1.063	-0.986	0.298	0.523	0.333	-0.196	0.692	1.058	3.316	-0.677	0.272	0.83	1.175	0.333	0.955	-0.329	0.356	0.512	0.644	-0.768	0.501	-0.222	2.969	-0.015	-0.124	0.137	-0.092	-0.801	0.324	0.509	0.309	0.351	0.493	-0.218	-0.134	-0.38	-3.102	-0.163	0.298	-0.269	0.484	1.257	0.509	0.339	0.917	0.493	0.684	-0.115	-0.52	0.491	0.263	-0.193	0.687	0.233	0.701	-0.454	0.293	-0.533	-1.414	0.69	0.326	-1.609	2.199	0.633	0.369	0.335	5.584	0.459	0.446	1.569	-0.029	1.993	0.168	0.459	0.503	-1.104	0.589	0.131	-0.836	0.354	-0.039	0.957	1.505	0.653	-0.507	0.223	1.215	0.625	0.455	0.487	0.071	0.004	0.235	0.369	0.407	1.114	-0.019	0.782	0.604	0.472	-0.607	0.166	0.723	0.655	1.05	0.976	0.402	0.267	-0.465	0.697	0.45	0.751	0.026	0.56	0.333	0.087	-0.182	0.236	0.32	0.907	0.446	-0.626	0.398	0.057	0.93	1.389	0.808	0.512	0.368	-0.91	0.207	0.283	1.631	1.286	0.178	-0.066	0.392	0.295	0.421	0.164	0.362	0.606	-2.216	-0.089	0.568	0.161	1.455	0.683	-0.509	0.384	0.637	0.355	0.386	0.005	0.187	-0.651	0.755	-0.532	0.434	0.154	0.423	0.269	0.873	0.499	0.602	0.912	0.328	0.592	-0.873	-1.092	0.072	0.359	1.513	0.384	0.41	0.406	0.364	0.563	0.537	0.351	0.643	3.482	-0.066	0.546	0.57	-0.398	0.961	0.0	0.857	0.287	0.334	0.385	0.484	-0.074	-0.077	1.463	0.382	0.497	0.398	1.656	-0.587	-0.373	-0.021	-0.905	1.448	0.318	2.541	-0.599	-0.808	0.467	-0.162	1.212	0.356	0.42	0.338	0.389	1.893	-0.562	-0.094	0.351	-0.24	-0.108	0.709	-0.954	0.157	0.319	0.469
X1648	X46595	0.159	0.412	-0.036	0.291	0.914	0.43	0.084	0.657	0.199	-1.985	-1.993	-0.959	0.695	0.559	1.328	-0.638	0.213	0.252	0.562	0.158	-0.526	0.694	-0.991	0.302	0.271	0.561	0.671	-1.523	0.221	0.259	0.314	0.44	-0.053	-0.005	0.017	3.528	1.026	1.037	0.718	0.374	0.066	0.834	-1.545	0.167	0.32	1.201	0.472	-1.892	0.826	1.582	0.725	0.588	-3.394	3.698	-2.738	-0.167	-0.53	-4.801	0.74	-0.342	-0.884	0.161	0.005	0.307	0.241	0.423	1.727	-0.486	-0.467	-0.745	-0.621	1.565	-0.044	1.563	0.087	-0.055	0.649	0.334	1.514	0.667	-0.137	0.41	1.701	0.484	0.284	-0.026	0.717	0.224	-0.667	0.491	0.582	0.212	0.1	-1.983	0.258	1.055	-0.042	0.337	0.152	0.109	0.287	1.22	0.197	0.101	-0.839	-0.074	0.945	0.083	0.823	0.683	0.199	0.461	-0.136	0.133	1.821	0.046	0.343	0.006	0.643	0.571	0.284	0.314	0.142	1.408	0.352	0.202	-0.155	1.558	0.589	-1.28	-1.991	-0.981	0.346	0.156	1.086	1.317	-0.094	0.738	-0.966	0.291	0.051	0.268	0.611	1.818	0.382	1.66	1.241	3.463	3.79	0.256	0.011	-0.934	0.344	-0.11	0.827	-1.324	0.292	-0.859	0.314	-1.521	0.836	0.353	2.762	-0.818	0.523	0.683	0.637	0.241	0.409	0.903	0.323	0.523	0.729	0.139	0.34	0.048	3.092	0.251	0.588	0.331	0.155	-0.798	0.29	-0.013	0.105	0.264	0.411	-0.119	1.114	-2.531	-2.042	0.997	0.35	0.166	0.448	1.236	-0.307	0.308	0.796	0.462	0.697	0.083	-2.139	0.358	0.338	-0.397	0.247	0.316	0.834	0.914	0.329	-0.056	-0.412	0.6	0.21	-1.502	2.711	0.64	0.257	0.197	5.139	-0.187	0.217	1.293	1.312	0.491	1.145	0.324	0.218	-0.779	0.729	0.286	0.058	0.325	0.23	0.911	1.409	1.826	0.982	0.134	1.406	0.902	0.385	1.539	-0.186	0.1	0.816	0.287	0.381	1.335	0.085	0.648	-0.526	0.154	-0.007	1.062	0.96	0.004	1.077	0.8	0.366	0.196	-0.783	1.034	0.28	0.103	0.56	-0.039	0.32	0.724	0.453	0.326	-0.325	0.449	0.126	-0.384	0.283	-1.406	0.525	1.229	0.582	0.363	-0.702	-1.053	0.064	0.316	1.094	0.863	0.149	-0.605	0.407	0.473	0.424	-0.296	0.121	0.548	-1.451	0.125	0.601	0.11	1.478	0.42	-0.009	0.361	0.881	1.314	0.287	-0.063	0.312	1.068	1.83	-0.17	-0.152	0.909	0.082	0.412	1.824	-0.599	0.587	0.804	0.284	0.415	0.41	-0.325	-0.212	0.327	1.63	0.321	0.448	0.7	0.311	0.496	-0.068	0.229	1.19	3.452	0.113	0.555	0.71	-2.226	0.487	0.386	0.781	0.059	0.453	0.359	0.429	0.297	0.354	0.718	0.123	0.22	0.359	2.103	0.488	-0.081	-0.327	-0.623	1.71	0.238	1.623	-0.57	-0.846	0.307	0.442	1.013	0.319	-0.208	0.07	0.168	1.704	-0.286	0.088	0.178	-0.122	-0.033	0.815	-0.647	0.258	0.263	0.365
X1648	X46347	0.319	0.168	0.082	0.202	-0.77	0.39	0.228	-0.315	0.09	2.614	-1.167	1.173	0.07	0.316	-0.399	0.457	0.135	0.119	-0.475	1.228	0.582	-0.743	-0.783	0.635	0.323	-0.779	-0.035	1.89	0.284	0.354	0.187	0.161	1.702	-0.012	0.53	1.395	0.066	0.712	0.856	-0.856	0.343	-0.016	0.216	1.84	0.221	-1.067	0.445	-0.623	-0.019	-0.004	-2.532	-0.289	0.572	-3.161	1.287	-0.636	2.98	-0.89	0.14	0.46	1.112	0.572	0.708	-0.002	-1.136	0.1	1.29	0.043	0.449	0.817	0.007	-0.915	0.802	0.158	0.185	0.035	-0.42	0.509	0.38	-2.596	-1.246	1.322	-1.484	0.113	0.273	0.529	0.392	2.858	0.379	-0.001	0.563	-0.311	0.324	0.721	0.249	-0.545	0.202	0.242	0.318	0.568	0.019	-0.077	0.589	0.266	0.105	1.992	0.08	-0.401	0.287	0.287	0.234	0.675	0.215	0.147	-0.114	0.41	0.273	-0.251	-1.945	0.928	0.361	0.205	1.524	1.549	0.147	0.218	0.978	-1.136	-0.043	0.323	0.634	-2.644	0.226	1.457	2.631	-0.171	-1.081	-0.632	3.689	0.165	-1.515	0.153	6.521	-0.244	0.286	0.416	-2.721	-0.889	-2.106	0.155	0.107	0.351	-0.205	0.507	0.61	0.444	0.105	1.281	0.15	-0.145	-1.229	0.247	3.077	-3.214	0.396	0.068	-0.746	0.217	0.677	-0.729	0.021	0.543	-0.186	-0.392	0.428	-1.356	0.419	0.153	0.898	0.232	0.498	0.923	0.378	2.524	-0.003	0.208	0.269	0.107	0.676	1.459	1.288	-1.514	-0.398	0.862	0.218	1.322	0.144	0.046	1.021	-0.268	0.472	0.066	-1.809	0.498	0.606	0.136	-0.503	0.209	-0.914	0.779	0.236	-0.246	0.274	0.716	0.116	0.622	2.138	-0.155	0.25	0.251	3.692	-0.088	0.281	0.389	1.447	0.596	0.882	0.387	0.146	0.364	-0.24	-0.284	-0.621	0.151	0.453	0.147	-0.549	-0.98	-1.22	0.326	-0.564	0.79	0.01	0.525	0.294	1.869	1.943	0.181	-0.102	-0.941	0.257	1.174	-0.101	0.189	1.035	-0.174	-0.897	1.024	0.549	0.922	0.429	0.304	0.436	1.567	-0.311	0.775	1.038	-0.005	-0.307	1.657	-1.293	0.044	0.05	-1.83	0.174	1.113	0.217	1.143	-0.629	-2.051	0.927	2.095	0.525	-0.082	0.192	-1.06	0.718	0.881	0.212	-0.201	0.073	0.4	0.203	0.506	0.202	-0.014	0.017	0.247	0.502	-0.069	0.766	-0.867	-0.807	0.22	-0.98	-1.475	0.232	0.327	0.41	-7.192	0.188	0.753	0.555	2.415	0.465	0.375	-0.881	0.494	-0.512	0.832	-0.075	0.714	1.33	0.639	0.539	0.22	2.396	0.27	0.241	-0.442	0.11	0.427	0.802	0.283	0.175	-0.155	-0.556	0.109	-2.08	0.633	1.323	0.415	-0.494	0.349	2.122	-0.077	0.189	0.212	0.309	1.761	-0.326	0.886	0.225	-1.523	-0.43	-0.136	0.323	0.599	1.918	-0.021	1.049	0.272	1.533	-0.517	0.701	1.154	0.026	0.95	0.495	0.3	-0.486	0.237	0.234	0.161	0.118	0.19	-0.139	0.122	0.208	0.21	0.216
X1648	X46360	0.019	0.467	-0.905	-0.013	-0.554	-0.027	0.162	-0.585	-0.342	0.6	-0.101	-0.204	0.888	0.395	-0.086	0.889	0.274	0.253	0.227	0.772	0.548	-0.225	1.267	0.221	0.027	0.662	0.45	-0.982	0.035	-0.054	0.123	0.273	0.282	-0.303	0.418	0.932	-0.354	0.152	0.09	0.247	0.24	0.518	-1.948	2.813	0.17	0.291	0.476	-1.064	-0.001	0.26	2.724	-0.175	-1.158	-2.512	-0.514	-0.285	-1.286	-2.008	0.246	0.271	0.387	-0.082	-0.556	0.175	0.003	0.389	1.942	0.383	-1.283	-1.016	-0.546	-0.886	0.849	0.088	0.045	0.144	0.285	0.2	0.401	-2.564	-0.085	0.966	-1.308	-0.131	0.238	0.492	0.478	-2.933	-1.005	0.244	0.246	-0.145	0.141	-0.424	0.178	1.208	-0.02	0.174	-0.284	-0.401	0.085	0.915	-0.648	0.031	0.055	-0.503	0.222	0.343	-1.133	0.35	0.075	0.867	0.166	-0.178	0.42	-0.676	0.077	0.392	0.876	0.513	0.237	-0.104	0.495	0.206	-0.065	0.218	-0.065	0.004	0.113	0.355	-0.363	0.232	-0.558	0.415	3.293	0.221	-0.457	-0.509	-0.801	0.005	-0.855	0.067	0.43	2.526	0.242	0.912	0.476	1.784	4.127	0.178	0.164	-0.558	0.17	-0.543	0.619	-0.764	0.141	-0.383	0.07	-1.123	0.736	-0.756	1.895	-0.872	0.181	-0.493	-0.209	0.16	0.203	1.741	0.175	0.489	0.52	-2.049	0.118	0.411	-0.611	0.106	0.987	0.2	-0.12	0.185	0.303	2.094	0.16	0.243	0.031	0.092	-0.046	-2.182	0.396	0.491	0.237	0.369	0.236	0.328	0.406	0.145	0.097	0.319	0.478	0.034	-0.007	0.24	0.406	-0.537	-0.366	0.167	-0.881	-0.109	0.208	-0.013	0.281	0.739	0.188	0.016	1.241	0.412	0.212	0.163	4.282	0.62	-5.593	0.168	-0.107	0.185	0.53	0.402	-0.048	-0.015	0.26	0.107	0.789	-0.406	0.066	-0.413	1.891	2.63	2.081	0.068	-1.259	0.247	0.255	-0.207	0.088	0.196	-1.233	0.22	0.034	0.518	0.193	1.175	0.872	0.043	0.747	0.008	-0.768	1.084	0.796	-0.769	0.338	-0.035	-0.133	-0.199	1.087	-0.759	0.781	0.272	0.165	-0.977	-0.437	-0.154	-0.104	0.233	-0.133	0.117	0.17	0.412	2.484	0.743	0.101	2.325	0.509	-0.452	0.249	0.163	1.874	0.786	-0.185	1.066	0.328	0.248	-0.342	0.393	-0.041	0.917	-0.034	0.199	0.49	-0.189	1.619	0.739	0.74	0.081	1.337	2.661	0.214	0.219	-2.636	0.668	1.311	0.137	0.737	0.82	0.53	-1.206	3.252	-0.232	-1.049	-0.049	0.177	-0.609	1.192	-1.253	0.618	0.134	2.209	0.229	-0.136	0.073	0.052	0.286	0.774	-0.071	0.786	2.927	0.119	0.656	0.394	0.41	1.384	-0.013	0.054	0.072	-1.989	0.037	0.447	0.191	0.279	1.512	-0.752	-0.777	0.256	0.313	-0.345	0.366	0.221	0.513	2.439	-0.703	0.857	-5.211	-2.008	-0.578	0.917	1.52	-0.064	1.121	-0.371	0.295	-0.113	0.139	0.205	-0.077	-1.336	0.114	1.042	0.705	0.156	0.05	0.397
X1648	X46443	0.014	0.475	-1.031	-0.105	-0.719	-0.164	0.156	-0.63	-0.281	0.336	-0.246	-0.399	0.853	0.402	-0.301	0.827	0.244	0.209	0.151	0.637	0.599	-0.081	1.707	0.197	0.077	0.705	0.425	-0.899	-0.028	-0.127	0.107	0.232	0.105	-0.259	0.529	1.217	-0.604	0.317	-0.111	0.41	0.128	0.504	-1.975	3.065	0.145	0.395	0.458	-1.463	-0.035	0.149	3.982	-0.427	-1.373	-2.198	-0.394	-0.396	-1.377	-2.349	0.419	0.247	0.222	-0.015	-0.656	0.167	0.088	0.398	2.218	0.386	-1.602	-1.134	-0.42	-0.659	0.875	0.279	0.033	0.114	0.241	0.121	0.534	-2.184	-0.364	0.831	-1.097	-0.314	0.2	0.563	0.56	-2.82	-0.314	0.167	0.107	-0.088	0.04	-0.635	0.14	1.073	0.029	0.179	-0.3	-0.629	0.036	0.753	-0.609	-0.014	-0.01	-0.726	-0.253	0.327	-1.575	0.333	0.059	0.822	0.144	-0.327	0.462	-0.872	0.011	0.48	1.047	0.3	0.24	-0.143	0.661	0.006	-0.144	0.234	0.028	-0.357	-0.235	0.193	-0.02	-0.379	-0.558	0.599	3.191	0.308	-0.744	-0.254	-0.421	-0.066	-0.963	0.072	0.485	2.583	0.222	0.964	0.49	2.003	4.257	0.165	0.146	-0.625	0.127	-0.597	0.587	-0.8	0.132	-0.436	0.057	-1.021	0.775	-1.027	1.741	-0.728	0.153	-0.351	-0.079	0.148	0.164	1.597	0.158	0.455	0.624	-2.346	0.204	0.318	-0.346	0.097	0.964	0.18	-0.132	-0.008	0.261	1.828	0.147	0.226	0.073	0.026	-0.043	-2.371	0.24	0.426	0.247	0.348	0.195	0.118	0.425	0.131	-0.057	0.316	0.433	-0.123	-0.116	0.192	0.33	-0.376	-0.189	0.146	-1.228	-0.05	0.193	-0.084	0.172	0.731	0.168	-0.215	1.017	0.432	0.194	0.148	4.32	0.637	-5.449	-0.108	0.087	0.435	0.345	0.387	-0.056	-0.112	-0.123	0.085	0.343	-0.082	0.211	-0.21	1.824	2.566	2.369	-0.219	-1.273	0.466	0.268	-0.519	0.001	-0.142	-1.447	0.2	-0.069	0.564	0.244	1.127	0.867	0.169	0.555	-0.123	-0.445	0.906	0.735	-0.688	0.453	-0.002	-0.167	-0.056	1.106	-0.776	0.687	0.147	0.144	-0.7	-0.454	-0.122	-0.11	0.152	-0.082	0.203	0.119	0.655	2.4	0.372	-0.066	2.213	0.56	-0.477	0.238	0.155	1.777	0.785	-0.083	0.983	0.293	0.161	-0.326	0.276	-0.062	1.06	-0.066	0.181	0.503	-0.155	1.566	0.739	0.646	0.008	1.496	2.629	0.213	0.193	-2.342	0.142	1.374	-0.039	0.742	0.788	0.51	-1.233	3.183	-0.529	-0.903	-0.042	0.133	-0.436	1.094	-1.244	0.799	0.14	2.123	0.204	-0.077	0.109	0.072	0.121	0.748	-0.122	0.657	2.781	0.103	0.624	0.376	0.495	1.335	-0.096	-0.01	0.033	-1.937	-0.015	0.425	0.175	0.288	1.428	-0.674	-0.885	0.239	-0.357	-0.463	0.075	0.243	0.537	2.515	-0.605	0.983	-4.294	-1.572	-0.539	0.837	1.426	-0.044	1.182	-0.459	0.288	-0.456	0.096	0.187	-0.059	-1.241	0.067	0.977	0.728	0.143	0.003	0.647
X1648	X46460	0.068	0.538	0.102	0.145	-0.408	-0.079	0.151	0.454	0.185	-2.063	-2.085	0.831	-0.06	0.435	-2.573	0.095	-0.181	0.053	0.629	-5.177	0.263	-1.613	-0.634	0.103	-0.279	0.376	-1.786	0.142	0.254	0.109	0.13	-0.119	0.513	0.358	0.398	1.289	0.168	-0.482	0.69	-1.005	0.368	-0.099	-0.842	0.885	0.156	0.681	0.237	-3.477	0.667	0.695	-7.682	-1.115	-0.585	4.572	-0.131	-1.388	2.466	1.802	1.077	-0.347	1.287	-0.303	0.653	-0.024	-0.271	0.416	-2.508	0.214	-1.294	1.588	-2.423	4.485	0.298	1.211	0.149	0.135	-0.236	0.561	1.231	-0.15	-0.143	0.864	-0.001	-0.294	0.216	0.268	-0.486	-0.009	1.336	-0.023	-0.972	-0.018	0.228	0.079	0.203	0.713	-0.201	0.076	0.07	-0.035	0.164	0.805	-0.213	0.203	0.069	0.61	0.958	-0.27	-0.813	0.511	-0.154	-0.314	0.147	0.966	-0.48	-0.593	0.205	0.534	0.195	1.05	-0.664	-0.308	1.359	1.167	0.126	0.067	0.418	-4.128	0.694	0.282	-5.233	0.081	-0.763	0.519	1.191	0.695	1.13	-1.399	-0.887	0.251	1.347	0.107	0.124	2.474	0.25	0.798	0.473	1.897	-5.454	0.164	-0.09	0.238	0.192	-0.238	0.575	-0.791	0.144	0.294	-0.018	-0.746	0.846	0.374	2.19	0.057	0.609	0.556	-0.348	-0.076	0.311	1.537	0.154	0.497	-0.51	2.085	0.342	0.573	-0.819	0.082	-0.135	0.165	-0.307	0.525	0.331	0.588	0.145	0.198	0.257	0.168	-0.254	0.691	-1.083	-0.312	0.194	0.04	0.24	1.638	0.245	0.065	0.175	-0.105	0.437	0.009	1.409	-0.184	-0.26	-0.417	0.202	0.147	-1.04	-0.068	0.125	0.583	-0.96	0.149	0.169	1.634	2.304	1.36	0.2	0.067	5.8	0.262	0.735	0.93	0.213	-2.244	0.306	0.381	0.419	0.664	0.466	0.166	1.958	0.149	0.526	0.292	1.699	-1.03	-3.209	-0.041	-0.324	0.835	-0.203	0.416	-0.041	3.415	0.395	-0.024	0.112	-0.048	0.263	0.383	0.741	0.105	-0.835	-0.79	0.953	0.192	0.611	-0.889	0.4	0.097	0.067	1.444	0.815	-0.183	0.351	0.982	0.136	-0.17	-1.057	0.074	0.159	0.819	-0.007	2.014	0.154	0.793	1.469	-0.309	1.338	2.464	0.804	-0.126	0.136	0.165	1.184	0.447	0.093	0.557	0.219	-0.211	0.308	-0.307	0.11	0.158	-1.411	0.116	0.593	0.085	0.7	-0.074	0.375	0.235	-2.885	-0.836	0.184	0.251	0.035	-0.463	1.431	1.257	0.364	-0.292	0.018	-0.26	-0.186	0.129	0.31	-0.496	0.11	0.866	-1.311	-0.653	0.111	0.162	1.084	0.043	-0.149	0.065	-0.071	0.396	0.856	0.29	0.363	3.681	0.125	0.303	0.453	0.917	1.597	0.092	-0.211	0.084	0.921	0.128	0.199	0.165	0.345	0.406	-0.578	0.481	0.187	0.362	-0.312	-0.497	-0.054	0.03	1.607	0.265	-0.75	-0.679	-0.025	0.3	0.615	1.636	0.119	0.079	0.128	0.322	0.386	-0.285	0.081	0.164	-0.406	0.103	0.03	-0.27	0.096	0.088	0.378
X1648	X46601	-0.436	0.193	0.038	0.079	0.878	0.174	0.083	0.378	0.504	-0.441	-0.72	0.004	0.688	0.578	-2.246	0.757	-0.142	-0.717	0.627	-5.346	0.094	-1.452	-0.469	0.022	-0.261	0.282	-1.139	-0.491	0.234	0.126	0.053	0.258	1.271	-1.038	-0.525	-0.208	-0.341	0.43	0.548	0.254	0.099	0.05	0.156	0.656	0.081	1.715	0.339	-7.413	-0.276	0.357	-5.104	-0.547	-0.344	0.18	-0.543	-1.191	0.897	-4.624	1.95	0.151	0.183	-0.892	0.301	0.122	-0.076	0.353	-0.741	-0.037	-2.509	1.415	-2.106	2.434	0.026	0.738	0.086	0.051	0.95	-0.099	1.982	-0.464	-0.008	0.693	0.234	-0.062	0.205	0.007	-0.769	-0.398	2.265	-0.171	-1.817	0.076	-0.317	0.49	-0.071	0.539	0.044	-0.263	-0.113	-0.112	0.183	0.204	0.275	0.162	-0.169	0.357	0.262	0.149	-2.076	0.645	-0.133	-0.629	0.033	-0.142	-1.249	-1.843	0.06	0.292	0.39	1.067	-0.433	-0.346	0.529	0.745	0.046	0.038	0.399	-5.076	0.261	2.25	-3.432	1.235	0.376	-0.278	-1.881	0.094	1.569	-1.694	-0.47	-0.03	2.372	0.045	-1.774	1.306	-0.033	0.19	0.37	4.357	-3.584	0.051	-0.056	-1.173	0.13	-0.098	0.662	-0.587	0.051	0.128	-0.034	-0.788	0.482	0.425	1.979	1.058	0.961	-1.241	0.979	0.039	0.624	1.14	0.078	0.173	0.386	0.316	0.607	0.265	-0.099	0.026	0.684	0.09	-0.542	0.07	0.225	0.809	0.08	0.052	0.197	-0.03	-0.726	0.935	-1.025	-1.345	0.039	-0.559	-0.671	0.958	0.534	0.044	0.634	0.285	0.718	0.112	1.858	-0.815	0.099	0.074	0.629	0.046	-0.368	-0.251	0.123	0.099	-1.266	0.562	0.025	2.615	1.021	0.607	-0.044	0.307	5.143	0.328	0.072	0.353	-0.134	0.359	1.08	0.154	0.201	1.188	-0.322	0.109	2.396	0.092	0.291	0.024	2.0	-0.309	-1.48	0.008	0.228	0.771	-0.152	-1.071	-0.037	2.813	0.892	-0.089	-0.029	0.507	0.201	-0.343	1.236	0.148	-0.714	0.421	0.84	0.524	0.526	-0.978	0.136	-0.052	-0.333	-0.305	-1.099	-0.285	-0.666	1.048	0.036	0.261	0.982	0.014	-0.343	0.008	-0.275	-0.241	0.07	0.812	1.633	0.314	1.063	2.31	0.734	-0.387	0.012	0.127	1.656	-1.201	0.018	-1.411	0.168	0.075	0.299	-0.888	0.049	0.308	-0.823	0.165	0.68	-0.258	0.321	-0.312	-0.146	0.114	-1.727	2.388	0.094	0.16	0.211	-0.208	1.605	0.237	-0.132	-0.804	0.223	-0.113	-0.059	0.218	0.196	-0.547	-0.009	-0.074	-1.077	-0.189	-0.365	0.049	1.058	0.027	-0.368	0.037	-0.167	0.613	-0.114	0.076	0.3	1.001	0.017	-0.554	0.199	0.192	1.719	-0.018	0.082	0.044	1.354	0.303	0.091	0.031	0.082	0.006	-1.208	-0.99	-0.044	1.088	-0.396	-0.422	0.017	-0.181	2.121	-0.025	0.293	0.037	0.739	0.035	0.559	0.972	0.058	-0.099	-0.379	0.101	0.756	-0.424	-0.088	0.04	-1.031	0.071	-0.463	-0.206	0.028	0.06	0.361
X1648	X46602	-0.38	0.585	0.108	-0.198	1.312	-0.399	0.225	1.215	0.417	-0.898	0.234	-2.295	1.021	0.597	-4.841	1.22	0.161	0.173	0.65	-1.203	0.073	0.227	0.975	-0.507	-0.476	0.569	0.693	0.092	0.301	-1.246	0.213	0.077	0.499	0.707	-0.56	-2.907	0.752	1.258	0.159	1.951	0.279	-0.377	0.273	-2.037	0.222	-0.803	0.473	-5.449	-0.494	1.203	0.662	-0.082	-0.591	3.457	-1.197	1.198	-0.831	-1.877	0.907	-1.109	3.551	-0.552	0.458	0.273	0.371	0.064	2.679	1.011	-0.264	0.35	0.416	-2.374	-0.597	1.668	0.238	0.202	0.517	-0.075	0.115	-0.539	0.695	1.122	1.951	-0.279	0.182	0.081	0.257	0.297	1.632	-0.308	0.003	0.363	0.27	-0.517	0.112	0.859	0.069	0.125	-0.141	-2.109	0.168	1.302	0.115	-0.076	0.269	-0.72	-0.56	0.258	-0.096	0.118	0.24	0.537	0.186	0.525	0.937	-1.12	0.234	0.515	0.395	0.557	-0.602	0.096	0.231	0.199	0.135	-0.041	-0.123	0.046	0.461	0.539	-2.556	-2.621	-0.183	0.569	0.411	1.595	-0.418	-1.015	0.723	0.275	1.609	0.123	6.07	1.833	-0.02	0.745	-1.617	2.356	-0.419	0.208	-0.395	-0.253	0.238	0.531	0.554	0.273	0.229	-0.409	0.222	-0.94	0.391	-0.974	2.473	1.565	0.337	0.169	0.735	0.14	0.547	1.055	0.195	0.425	0.515	1.666	0.277	0.269	-1.55	0.213	-0.136	0.27	-0.786	0.142	0.329	0.368	0.205	0.262	0.361	0.152	-0.751	1.123	-1.11	1.22	0.219	0.833	-0.022	0.182	-0.255	0.216	1.417	0.453	0.65	0.186	1.405	-0.082	0.14	-0.452	0.536	0.227	-0.338	0.656	0.257	1.138	0.143	0.863	0.218	1.145	-0.584	0.355	0.252	0.294	3.836	0.48	-0.736	0.905	-0.87	2.251	0.862	0.284	0.218	-0.223	0.861	0.238	0.061	0.224	0.489	0.836	2.033	1.884	-0.225	-0.12	0.305	0.55	0.116	-0.371	-0.115	1.289	1.183	0.029	0.078	0.387	-0.368	1.052	0.184	0.434	-0.876	1.329	0.802	-0.194	1.056	0.686	0.391	0.316	0.054	-0.45	2.186	-0.635	0.496	-0.606	0.217	-1.085	1.328	0.218	-0.318	0.956	0.011	-1.139	0.242	1.465	0.603	1.994	0.599	-0.576	-0.533	-0.96	-0.011	0.229	0.684	0.671	0.088	0.559	0.24	0.607	0.223	0.291	0.165	-0.894	-0.693	0.257	0.643	0.387	1.165	0.378	-0.713	0.296	-0.377	1.271	0.205	0.337	0.049	-2.405	1.145	-0.295	-0.109	0.313	0.484	-0.586	-0.367	0.785	-0.906	0.892	0.273	0.596	0.351	-0.328	0.819	0.221	1.328	0.284	0.435	0.516	0.218	0.077	0.681	0.229	0.331	3.272	-0.613	0.591	0.036	-1.427	0.549	0.417	0.711	0.251	-1.124	0.056	0.242	0.217	-0.038	1.057	-0.873	-1.195	0.271	-0.063	1.29	-0.134	0.214	0.29	-0.296	0.947	4.022	-0.603	0.716	0.109	0.179	1.423	0.191	-0.169	-0.36	0.145	1.572	0.209	-0.228	0.019	-1.128	0.192	-0.926	0.467	0.215	0.125	0.589
X1648	X47650	-0.207	-0.101	-0.138	0.101	1.107	-0.051	0.077	0.972	0.949	2.117	0.94	-1.727	0.929	-0.429	1.979	0.669	-0.251	0.139	0.271	0.825	-0.262	0.544	-1.877	0.309	-0.074	0.289	0.619	-1.016	0.021	0.005	0.058	0.313	-0.143	-0.327	-0.413	-1.868	-0.021	0.553	0.458	1.96	-0.251	0.445	0.2	-1.545	-0.028	-0.507	0.198	-1.943	1.47	-0.273	-0.491	1.442	-0.716	-0.529	-0.919	-0.992	0.096	-2.458	-0.252	-1.075	-3.011	-1.033	-0.227	0.189	0.014	-0.009	1.943	-0.038	-1.456	0.022	-0.538	0.393	-0.539	-0.589	0.062	0.053	0.549	-0.404	1.19	-1.473	1.189	0.898	1.853	0.302	0.161	-0.395	0.847	1.44	-1.935	0.155	-0.664	-0.291	0.253	0.309	0.054	1.088	0.043	0.029	-0.269	0.205	0.045	-0.08	0.787	-0.139	-0.227	-1.052	-0.717	0.166	-0.089	0.783	0.057	0.465	0.049	-0.634	0.031	0.12	0.24	0.458	0.794	-0.074	-0.39	0.161	-1.023	1.043	0.201	0.18	-0.242	-3.554	-0.046	0.471	-1.243	-2.418	1.296	-1.211	-1.737	-1.134	-1.156	0.41	-2.073	0.11	-0.993	0.017	0.509	2.196	0.095	0.538	1.759	1.341	-0.555	0.095	0.058	-0.569	-0.117	-0.734	0.511	-0.821	0.06	-0.798	0.061	-1.033	0.156	0.64	1.214	1.443	0.554	-0.474	-0.128	0.018	0.514	-0.15	0.083	-0.47	-0.211	-1.273	0.275	-0.345	1.059	0.027	-0.64	-0.079	-0.298	0.678	0.23	1.395	0.084	0.172	0.409	-0.062	1.062	-0.277	-1.27	0.845	0.161	0.464	0.0	1.186	-0.117	0.007	-0.838	0.254	0.465	-0.35	2.134	0.278	0.194	0.271	0.859	0.058	-1.105	0.089	0.037	-1.522	0.476	-1.24	-0.064	-3.144	1.256	0.689	-0.039	0.214	0.71	0.478	0.242	1.394	-0.921	-0.662	3.357	0.243	0.334	0.201	0.992	0.093	1.48	0.057	0.155	0.792	1.348	4.983	-0.88	-0.22	-0.552	0.243	0.336	3.871	0.004	-0.68	0.031	0.212	0.274	-0.573	-0.226	-0.107	-0.282	0.422	-0.185	0.444	0.94	-0.674	0.256	-0.387	-0.028	-0.488	-0.321	0.445	0.917	0.176	0.086	-0.004	-0.005	0.849	-0.657	0.139	-0.014	-0.222	0.29	-0.471	-0.159	1.133	1.762	2.086	0.101	-1.388	-1.911	0.167	0.141	0.12	-3.722	0.242	0.047	0.481	0.53	-0.077	0.312	-0.089	-0.027	-2.517	-0.423	-0.258	0.69	0.047	-1.567	0.933	0.818	0.022	0.684	0.878	0.05	0.341	-0.287	-0.669	1.366	-1.888	0.611	-0.01	-0.49	-0.6	3.968	0.31	-1.391	0.477	0.183	-0.096	3.137	-0.387	-0.903	0.085	0.461	0.016	-0.121	0.112	-0.097	-0.449	0.108	-0.808	-1.038	2.407	0.098	0.096	-1.139	-0.321	-0.631	0.242	0.712	0.009	-1.971	-0.008	0.293	0.124	-0.045	0.06	0.833	0.204	0.21	4.629	0.58	-0.308	0.232	-0.359	0.088	-0.266	3.913	0.139	-0.939	-0.589	-0.054	0.418	0.052	-0.171	1.184	-0.756	0.233	-0.381	0.116	0.044	-0.789	-0.001	-0.656	0.129	0.044	-0.007	0.062
X1648	X47651	-0.221	-0.472	0.48	0.042	0.773	0.36	0.113	0.323	-0.036	-1.767	1.013	0.896	-0.671	-0.464	1.738	0.39	0.169	0.767	0.547	1.278	0.089	-0.79	2.125	0.586	-0.06	0.154	0.08	0.071	0.209	-0.204	0.089	0.287	-1.13	-0.538	-0.356	1.155	1.137	0.857	0.69	-0.869	-0.269	0.22	1.064	-0.05	0.113	3.204	0.002	-2.027	-0.116	0.273	-3.054	2.011	-0.641	0.338	-1.006	-1.388	2.165	-2.745	1.04	0.14	-2.604	0.697	-0.581	-0.035	-0.129	0.094	2.67	0.426	-1.061	0.852	0.305	-0.288	0.082	0.429	0.119	-0.274	-0.433	-0.155	2.645	0.486	-0.289	0.638	-0.582	0.534	0.153	0.055	0.458	0.42	3.791	-0.524	-1.139	-0.43	-0.476	-0.226	-0.137	0.255	0.101	0.163	-0.382	-0.4	0.161	0.462	-0.244	-0.146	0.036	1.777	0.339	-1.0	2.494	0.52	0.066	-0.047	0.046	-0.69	0.283	0.565	0.175	-2.984	-0.543	0.556	-0.412	0.457	0.841	1.121	0.083	0.012	0.598	-2.781	0.159	1.301	0.355	-0.868	0.326	-0.41	-4.766	0.401	2.21	-0.079	1.206	-0.205	-1.291	0.036	3.281	1.546	0.326	0.17	0.675	5.787	-2.085	0.117	0.03	-0.618	-0.122	-0.8	0.728	-0.897	0.085	0.251	0.082	-1.035	0.222	1.6	0.53	-1.088	0.602	0.306	1.077	0.027	1.005	-1.192	0.114	0.169	1.193	1.681	0.83	-0.456	2.262	0.045	1.149	0.046	-0.453	0.124	0.24	0.487	-0.452	0.218	-0.186	0.149	-1.454	-1.465	-1.91	-0.713	0.19	-0.994	0.06	-1.766	0.689	0.013	0.339	0.316	0.511	-0.422	-0.635	-0.408	-0.45	-0.775	0.27	0.031	-0.448	0.083	0.164	-2.493	-0.18	-0.176	0.127	-0.711	-0.792	-1.522	0.119	0.237	1.711	0.072	0.723	-0.499	-1.197	2.161	-1.523	0.252	0.035	0.127	0.185	0.114	-0.845	0.078	0.144	0.286	1.441	1.866	-1.037	0.233	-0.47	0.166	0.153	-1.14	0.329	0.592	-0.59	-0.124	-0.246	0.498	-0.846	0.137	-0.521	0.34	0.004	0.853	1.012	0.191	0.715	-0.926	0.236	0.229	-0.029	0.792	2.2	-0.454	0.154	0.537	0.072	0.739	0.659	0.038	0.125	0.247	0.209	-1.288	0.197	1.216	0.495	-0.605	-1.739	0.792	0.463	0.064	0.175	0.126	1.679	-0.1	0.088	-1.246	0.425	0.578	-0.069	0.544	0.101	0.462	0.192	0.07	0.747	0.489	0.298	-0.158	0.331	-0.049	-0.989	-1.26	-0.044	0.021	-0.008	0.547	0.382	0.591	0.57	0.33	0.262	-1.143	0.516	-0.291	-1.451	0.387	-0.047	0.502	0.213	0.315	0.539	0.093	-0.136	-0.356	0.275	0.951	0.107	0.605	0.003	0.177	-0.094	1.428	0.055	-0.232	-0.765	0.609	1.003	0.082	0.525	-0.382	-0.134	-0.169	-0.487	0.136	0.248	-1.389	-1.269	1.06	0.191	0.658	-0.339	-0.162	0.183	-0.021	-0.206	0.089	2.978	0.182	-0.286	-0.026	-0.049	0.856	-0.005	0.869	0.064	0.014	-0.301	-0.108	0.103	0.114	-0.457	0.066	-0.423	-0.826	0.078	0.103	0.59
X1648	X46914	-0.112	0.223	-0.989	-0.206	-0.352	-0.222	0.107	-1.015	-0.421	0.24	-0.228	-0.121	0.694	0.193	-0.645	0.839	0.194	0.472	0.144	0.794	1.135	0.47	1.963	-0.312	0.042	0.744	0.116	-0.959	-0.228	0.057	0.068	0.008	0.113	-0.384	-0.159	0.194	0.18	0.213	-0.404	0.273	-0.044	0.25	-1.316	3.362	0.075	-0.408	0.34	-0.504	-0.974	-0.864	7.08	-0.291	-0.236	0.451	-0.592	-1.199	-1.404	-3.328	-0.275	0.334	-0.083	0.023	-0.778	0.046	0.096	0.373	2.505	0.823	-1.351	-1.995	-1.314	-0.348	1.034	0.632	-0.066	0.082	0.375	-0.01	0.13	-2.375	-0.577	1.443	-1.292	-0.319	0.084	0.689	0.514	-2.861	-0.548	-0.204	-0.246	-0.136	0.096	-0.609	0.127	0.683	0.028	0.16	-0.17	-1.168	0.003	0.693	-0.699	0.01	0.146	-0.677	-0.437	0.258	-1.698	0.356	0.012	0.707	0.078	-0.458	0.665	-1.292	-0.104	-0.052	1.028	0.134	0.325	-0.26	-0.579	-0.282	0.073	-0.04	-0.126	-2.617	-0.365	0.607	2.751	-0.342	-0.817	-0.727	1.756	-0.06	-1.623	-0.268	-0.494	-0.261	-0.996	-0.054	1.023	3.997	-0.046	1.323	-0.023	2.594	5.7	0.078	0.083	-0.676	0.057	-0.611	0.807	-0.498	0.083	-0.02	0.032	-1.296	0.312	-0.179	1.889	-0.428	0.137	-0.333	-0.663	0.089	-0.079	0.347	0.061	0.478	0.927	-1.261	0.147	0.31	-0.609	0.095	0.963	-0.116	-0.262	-0.102	0.331	1.204	0.076	0.123	0.124	-0.092	-0.408	-2.198	-1.32	0.258	0.294	0.943	0.15	-0.207	0.286	0.064	-0.727	0.215	-0.287	-0.334	-1.198	0.066	0.251	0.12	-0.385	0.083	-1.169	0.877	0.157	-0.167	0.108	0.709	0.099	-0.464	1.151	0.283	0.147	0.095	4.684	0.648	-5.21	-0.189	-0.263	0.496	0.23	-0.114	-0.231	0.715	-0.362	0.036	0.738	0.102	0.315	0.155	1.553	1.394	2.373	-0.03	-0.141	0.303	0.153	-0.761	-0.231	0.795	-0.485	0.027	-0.102	0.781	0.286	0.676	0.837	0.121	0.536	0.419	-0.306	0.504	0.205	-1.21	0.126	0.029	-0.49	-0.009	0.705	-0.712	0.097	-0.719	0.086	-0.946	-1.073	-0.072	-0.396	0.328	0.165	0.178	0.072	0.683	2.038	-0.079	0.41	1.678	0.252	-0.349	0.183	0.1	1.51	0.661	0.068	0.513	0.106	-0.016	-0.216	0.157	0.052	0.851	-0.258	0.065	0.337	0.018	1.568	0.914	0.358	-0.064	1.873	2.912	0.177	0.182	-1.084	-1.794	1.394	-0.276	0.593	0.868	0.332	-1.512	1.498	-0.308	-0.181	-0.763	0.042	-0.455	0.14	-0.59	0.113	0.107	2.154	0.08	0.14	0.264	-0.033	-0.234	0.714	0.064	0.161	2.325	0.095	0.405	-0.192	0.113	1.32	-0.384	-0.611	0.003	-0.68	0.084	0.224	0.112	0.051	0.895	-1.09	-0.717	0.174	0.077	-0.683	-0.752	0.231	0.537	2.683	-0.377	-0.975	-2.071	-1.307	-0.474	0.331	0.986	0.025	0.734	-0.169	0.239	-0.085	-0.071	0.079	0.126	-0.979	0.033	0.772	0.479	0.078	0.065	0.753
X1648	X46603	-0.05	0.286	-1.146	-0.326	-0.638	-0.241	0.126	-1.074	-0.248	0.32	-0.361	-0.298	0.589	0.275	-0.838	0.806	0.203	0.475	0.089	0.687	0.96	0.901	2.304	-0.223	0.131	0.742	-0.151	-0.748	-0.213	-0.194	0.066	0.034	-0.059	-0.215	-0.011	0.56	0.098	0.433	-0.424	0.415	-0.052	0.346	-1.008	3.093	0.093	-0.062	0.353	-1.075	-0.846	-0.601	7.612	-0.185	-0.609	0.648	-0.54	-1.155	-1.24	-3.393	0.051	0.289	0.377	-0.051	-0.766	0.089	0.199	0.411	2.609	0.9	-1.613	-1.759	-1.158	-0.324	1.039	0.963	-0.056	0.097	0.373	0.001	0.477	-1.293	-0.59	1.333	-0.989	-0.353	0.046	0.662	0.7	-2.834	0.182	-0.206	-0.359	-0.047	0.011	-0.76	0.138	0.674	0.054	0.167	-0.162	-0.918	-0.016	0.647	-0.584	0.028	0.134	-0.59	-0.699	0.26	-1.897	0.336	0.007	0.607	0.105	-0.538	0.852	-1.472	-0.087	0.056	1.155	0.014	0.342	-0.253	0.091	-0.238	0.059	0.167	-0.008	-2.823	-0.496	0.412	2.569	-0.539	-0.639	-0.538	1.496	0.13	-1.621	-0.277	-0.154	-0.245	-0.851	-0.038	2.09	3.695	0.034	1.251	0.305	3.577	5.419	0.104	0.109	-0.746	0.074	-0.664	0.749	-0.617	0.108	-0.105	0.054	-1.131	0.489	-0.727	1.863	-0.084	0.112	0.064	-0.409	0.109	-0.137	0.18	0.094	0.464	0.925	-1.722	0.141	0.18	-0.391	0.117	0.873	-0.073	-0.2	-0.218	0.322	1.228	0.114	0.149	0.291	-0.096	-0.064	-2.29	-1.197	0.363	0.253	0.911	0.119	-0.324	0.35	0.083	-0.822	0.266	-0.199	-0.34	-0.89	0.046	0.223	0.153	-0.132	0.109	-1.439	0.792	0.169	-0.253	0.096	0.72	0.121	-0.467	1.282	0.499	0.181	0.127	4.606	0.645	-5.093	-0.069	-0.363	0.648	0.281	-0.051	-0.205	0.512	-0.409	0.047	0.288	0.102	0.416	0.335	1.57	1.602	1.937	-0.045	-0.475	0.316	0.121	-0.764	-0.246	0.471	-0.834	0.067	-0.082	0.644	0.308	0.795	0.756	0.151	0.404	0.26	-0.02	0.404	0.384	-1.33	0.285	0.07	-0.57	0.154	1.142	-0.745	0.335	-0.516	0.112	-0.797	-1.05	-0.046	-0.416	0.267	0.149	0.352	0.16	0.889	2.242	0.189	0.467	1.672	0.435	-0.32	0.179	0.137	1.436	0.562	0.081	0.611	0.202	-0.065	-0.133	0.243	0.082	0.974	-0.218	0.128	0.479	0.066	1.448	0.872	0.197	0.046	1.564	1.987	0.186	0.232	-1.107	-1.806	1.537	-0.059	0.536	1.035	0.356	-1.69	1.852	-0.467	-0.224	-0.85	0.064	-0.098	0.15	-0.632	0.204	0.129	2.038	0.121	0.169	0.396	-0.041	-0.257	0.675	0.079	0.016	2.368	0.115	0.418	-0.261	0.135	1.272	-0.483	-0.612	0.031	-0.763	0.112	0.232	0.134	0.075	0.834	-1.092	-0.694	0.215	-0.313	-0.631	-0.647	0.27	0.568	3.047	-0.226	-0.342	-2.751	-1.31	-0.452	0.276	1.194	0.008	0.647	-0.372	0.228	-0.001	-0.094	0.118	0.139	-1.153	0.036	0.473	0.557	0.103	0.094	0.764
X1648	X47653	0.018	0.264	-0.133	0.041	-0.447	0.402	0.18	0.227	0.188	1.148	-0.939	-0.34	0.167	0.564	-4.411	-0.02	0.383	0.417	0.042	-2.164	0.309	-0.074	-0.103	-0.257	0.472	0.556	0.972	-0.134	0.385	-0.858	0.34	0.206	-0.343	0.297	0.253	-0.075	0.61	1.026	0.648	-0.261	0.296	-0.236	-0.027	-0.735	0.314	1.165	0.25	-0.188	0.934	0.3	3.317	1.223	-0.509	4.667	0.002	-0.829	1.533	-0.897	1.164	-0.359	-0.012	-1.722	-0.167	0.371	0.28	0.417	2.056	0.864	-0.706	-0.446	-0.243	0.605	0.695	1.252	0.283	0.244	0.154	0.467	1.189	-1.714	-0.423	0.835	0.65	0.164	0.329	0.337	-0.087	0.272	-0.845	0.576	0.54	0.233	0.05	-0.27	0.136	1.122	0.041	0.348	0.342	0.703	0.326	0.205	0.461	0.339	0.122	0.325	0.064	0.268	1.238	-1.807	-0.029	-3.838	0.302	0.822	-1.031	0.465	0.1	0.572	0.208	-0.343	-0.562	-0.046	0.553	0.647	0.279	-0.39	0.881	-0.269	0.64	-0.577	0.529	-0.617	-0.545	-1.199	0.521	0.875	1.919	-1.059	0.295	0.365	0.94	-0.22	3.453	0.993	0.313	0.888	0.632	2.465	1.441	0.331	0.226	-0.169	0.322	-0.26	0.637	-0.352	0.34	-0.385	0.317	-0.321	0.685	1.123	2.942	-0.183	0.295	0.963	0.428	-0.265	0.748	1.824	0.254	0.224	0.792	1.194	0.367	-0.072	-2.985	0.34	0.075	0.355	-0.222	-0.181	0.436	0.935	0.288	0.33	0.291	0.123	1.175	0.213	-1.556	1.16	0.368	1.321	0.442	1.601	-0.18	0.315	1.125	-0.204	0.69	-0.1	-0.178	0.338	0.291	-0.506	0.777	0.323	0.197	0.073	0.358	0.345	-0.618	0.651	0.247	-0.217	2.294	0.45	0.359	0.212	5.54	-0.003	0.048	1.877	-0.361	0.54	-1.312	0.445	0.042	-1.449	0.33	0.353	-0.501	0.242	0.476	0.701	0.63	-0.28	1.053	0.225	1.085	1.011	0.421	-0.056	0.293	2.516	0.007	0.208	0.414	-0.26	0.366	-0.578	0.589	0.519	-0.765	0.461	0.226	0.255	0.927	-0.64	0.303	0.178	0.032	1.152	1.481	0.198	0.998	0.592	0.128	1.835	-0.883	-0.417	0.36	0.388	0.613	1.472	0.383	1.19	2.502	2.198	0.64	1.034	0.535	-2.065	0.266	0.308	1.786	0.599	0.294	-0.497	0.416	0.552	0.235	0.341	0.328	0.71	0.565	0.215	0.838	-0.718	1.276	0.638	0.195	0.222	1.045	2.832	0.312	0.355	0.559	-1.222	1.263	1.115	0.613	2.457	0.427	-0.485	1.731	0.312	0.275	0.948	0.377	0.539	-0.631	0.038	0.699	0.124	2.675	0.311	0.17	0.34	0.332	-0.15	0.766	0.338	0.452	2.445	0.302	0.301	-0.428	0.806	0.782	0.17	0.707	0.417	0.795	0.272	0.38	0.257	0.364	0.797	-0.529	0.034	0.358	2.021	-0.409	-0.065	0.337	-1.027	2.688	0.622	0.637	0.144	0.512	0.501	0.171	0.909	0.333	0.102	-0.517	0.436	1.6	0.113	-0.092	0.091	-0.163	0.313	-0.292	-1.406	0.308	0.233	0.63
X1648	X47493	0.258	0.179	0.179	0.193	0.049	0.354	0.195	0.283	-0.282	1.866	0.108	0.51	0.11	-0.73	-0.082	0.673	0.297	0.129	0.301	1.622	0.329	0.163	-0.638	0.3	0.112	-0.147	0.003	-0.429	0.275	-0.301	0.192	0.167	0.443	-0.833	0.088	0.2	0.521	-0.641	0.838	-0.16	0.286	-0.121	-0.947	-0.449	0.187	-0.051	-0.083	-1.12	0.775	-0.316	-0.608	-0.562	0.258	-6.01	-1.486	0.087	2.132	0.207	0.116	0.264	-0.478	0.468	0.29	0.142	-0.325	0.051	-1.756	0.648	1.061	1.06	0.438	-1.023	0.486	-0.156	0.103	0.177	0.454	0.387	0.145	-1.204	-0.161	0.868	-0.77	0.25	0.228	-0.062	0.096	0.864	-0.979	0.665	0.22	-0.09	0.334	0.024	0.149	0.645	0.184	0.219	0.184	0.532	0.079	0.309	0.312	0.207	0.135	1.064	0.563	-0.039	0.451	0.143	0.103	0.608	0.186	0.772	0.568	0.512	0.229	-0.343	0.237	0.332	0.036	-0.105	0.32	1.416	0.067	-0.135	0.291	1.561	0.464	0.2	0.021	-0.136	0.376	0.85	2.977	0.16	1.672	-0.806	-0.526	0.276	-0.295	0.106	2.44	0.357	0.28	-0.248	0.516	-1.005	-3.019	0.165	-0.049	0.156	0.203	-0.122	0.121	0.317	0.172	0.783	0.188	-0.434	0.398	1.131	1.603	-1.084	0.726	-0.809	-0.781	0.152	0.74	1.336	0.181	0.419	-0.67	1.899	0.061	0.519	-2.796	0.193	0.264	0.242	0.364	0.72	0.326	2.569	0.037	0.207	-0.04	0.123	-0.231	0.55	1.031	-0.098	-0.175	-0.06	0.249	1.264	-0.114	-0.073	0.359	-0.534	0.053	0.308	2.866	0.394	-0.13	-0.612	-1.037	0.149	1.029	0.542	-0.247	0.152	0.568	-0.003	0.197	0.668	0.334	-0.168	0.17	0.19	1.536	-0.252	0.57	0.661	1.928	-0.774	0.885	0.397	0.383	0.033	0.891	0.201	1.184	-0.113	0.407	-1.064	-1.952	-2.995	0.217	0.318	-0.024	1.368	0.388	-2.548	0.057	4.328	0.841	0.081	0.26	-1.612	0.116	0.573	1.061	-0.817	1.342	0.6	-2.091	1.007	-0.985	1.452	0.569	-0.057	0.45	-1.373	-0.816	1.277	-1.747	-0.709	0.126	-1.129	-0.432	-0.206	0.444	0.766	0.296	1.187	0.235	-0.603	-1.959	2.804	-0.22	0.363	-0.627	0.174	0.051	-0.258	-0.865	1.684	0.069	1.634	-0.487	0.578	0.375	0.648	0.162	-0.065	0.635	0.138	-0.105	-0.362	1.494	-0.698	-2.094	0.267	-1.462	-2.542	0.177	-0.419	-0.27	2.423	-1.336	1.133	0.807	2.612	0.526	-0.232	2.121	-1.165	0.106	-0.174	0.267	0.414	0.951	-0.373	-0.192	0.199	2.01	0.235	-0.049	0.149	0.023	0.461	0.832	0.385	1.435	3.205	0.134	0.704	-1.832	-0.028	1.419	0.382	0.952	0.091	1.808	0.111	0.352	0.035	0.275	-0.854	-0.302	1.062	0.227	2.988	1.196	1.162	-0.218	-0.724	0.911	0.668	2.07	0.203	-2.468	-0.594	0.504	1.877	0.175	0.281	0.126	0.378	1.778	0.096	-0.237	0.205	0.121	-0.247	0.089	0.032	0.114	0.188	-1.116
X1648	X33132	0.457	0.188	0.307	-0.589	0.796	0.456	0.071	0.725	0.731	1.732	0.269	0.014	0.166	0.338	-0.771	0.725	0.36	0.174	-0.57	-0.426	0.333	0.408	0.538	0.657	0.496	0.541	0.937	0.729	-0.013	-0.111	0.355	0.577	1.21	0.044	0.536	0.847	0.658	0.917	0.654	0.966	0.514	0.794	-1.928	0.998	0.443	1.095	0.336	-0.876	0.94	1.28	2.031	-0.082	0.625	-1.079	-0.869	1.038	3.668	3.549	0.728	0.537	1.774	-1.472	0.649	0.481	-0.294	0.509	1.726	0.85	1.642	0.911	1.132	1.244	0.618	1.34	0.112	-0.623	0.241	-0.284	0.518	1.823	-1.346	1.024	0.088	0.613	0.49	0.187	0.511	0.829	0.524	0.489	-0.381	0.028	-0.299	0.821	0.456	0.661	0.417	0.363	0.573	0.126	0.431	0.919	0.726	0.476	0.196	1.252	-0.134	0.496	1.144	-0.908	0.451	0.422	0.299	0.731	-0.972	0.063	0.439	0.083	0.82	0.586	0.251	-0.105	0.942	1.07	-0.742	0.474	0.817	-0.851	0.688	-0.254	-0.878	1.582	-0.156	0.603	0.908	-0.069	1.519	-0.077	2.333	0.504	-0.446	0.267	3.82	1.806	0.168	-1.469	0.276	0.21	0.896	0.089	0.466	0.636	0.449	0.696	0.857	-0.253	0.412	0.945	0.463	-0.757	0.738	0.932	1.732	0.639	0.603	1.042	0.437	0.461	0.63	2.203	0.443	0.425	0.682	1.458	0.471	-0.95	-0.164	0.416	0.68	-0.153	0.548	-0.335	0.456	1.579	0.472	0.47	0.425	-0.865	0.963	0.942	0.518	-0.379	0.107	0.6	0.653	-0.542	0.357	0.301	0.782	0.525	0.692	0.245	0.932	0.559	0.384	-0.436	0.129	0.453	-2.315	0.638	0.106	1.258	0.452	0.7	0.457	0.591	1.977	0.314	-0.616	0.09	5.209	0.028	-1.39	1.518	-0.31	-0.088	0.722	0.168	0.314	0.569	0.667	0.404	0.807	0.473	-0.621	0.056	1.583	-0.831	0.528	0.514	1.105	-0.317	0.524	-0.566	0.528	0.833	-4.143	0.397	-0.242	-1.948	0.54	0.551	0.396	0.507	0.272	-1.496	0.973	-0.065	0.446	-0.97	0.538	0.504	0.341	1.078	3.211	0.092	0.855	0.77	0.471	2.193	-0.209	-0.09	0.517	0.847	0.119	0.997	0.485	0.473	0.654	0.882	0.77	1.666	0.619	0.17	0.405	0.46	1.597	0.547	0.381	0.332	0.483	0.311	0.142	0.459	0.468	0.891	0.463	0.474	0.084	0.372	0.324	1.051	-0.171	0.425	0.146	-0.061	0.487	0.469	1.075	0.915	1.394	0.734	0.696	2.166	0.575	0.007	0.998	-0.068	0.442	0.746	0.421	0.833	0.744	0.394	0.861	0.108	1.678	0.491	0.221	-1.066	0.412	-0.061	0.733	0.334	1.081	3.626	0.384	0.584	-3.785	0.762	1.242	-0.762	0.627	0.498	1.113	0.139	0.338	0.45	0.482	0.704	1.272	1.082	0.494	0.389	0.612	0.793	0.415	0.309	0.385	0.252	3.47	0.464	-0.679	0.738	0.668	1.613	0.47	0.412	0.462	0.491	0.889	0.476	0.452	0.452	-0.486	0.481	0.372	0.538	0.345	0.353	0.17
X1648	X33140	0.3	0.584	0.475	0.219	0.391	0.356	-0.535	0.585	0.174	1.814	0.437	0.724	0.23	0.434	-2.215	-2.027	-0.661	-0.123	-0.473	0.511	-0.174	-0.1	-0.097	0.351	0.442	0.233	1.107	-0.846	-0.069	0.469	0.214	0.489	0.355	0.151	-0.119	-1.037	1.16	-0.365	0.423	-0.241	0.355	0.778	-1.402	1.403	0.189	0.035	-1.857	1.478	0.547	0.772	-2.26	1.184	0.433	-0.223	0.198	0.568	3.141	-2.181	-0.244	0.326	1.266	-1.746	-0.144	-0.134	-0.287	-0.267	1.406	0.059	3.16	0.583	1.481	-1.258	0.791	0.889	-0.172	-0.206	0.531	0.541	0.884	0.048	0.555	0.569	0.126	0.459	-0.628	0.522	-0.002	0.821	0.203	0.291	0.059	0.3	0.252	0.272	0.257	0.364	0.2	0.237	0.113	-0.509	0.141	0.316	0.761	0.233	0.164	0.759	0.699	0.366	-0.454	0.447	-0.54	-1.43	0.191	0.251	1.382	-0.196	0.16	-1.91	-1.926	0.874	-0.488	-0.261	-0.769	0.332	0.043	0.064	1.144	0.837	0.342	-1.63	2.304	4.036	0.427	-1.289	1.415	0.903	3.471	-0.763	0.997	0.303	0.651	0.122	4.436	1.376	0.19	0.861	1.548	1.776	0.882	0.189	0.208	-0.297	-0.037	1.016	-0.288	0.874	0.17	0.918	0.147	0.76	0.214	-0.039	-0.332	-0.86	0.609	-0.012	0.517	0.166	-0.148	-1.921	0.176	0.3	-0.028	-1.237	-0.843	0.173	-2.963	0.168	0.73	-0.079	0.1	-2.06	0.371	1.866	0.005	0.22	0.333	0.104	0.142	0.651	0.873	1.212	-0.114	-0.182	-0.266	0.043	-0.001	0.205	0.59	0.347	0.488	0.47	-0.255	0.366	-0.377	0.336	-0.33	0.184	0.196	0.084	-0.262	0.922	0.676	0.677	0.203	1.874	0.207	1.203	0.24	0.103	1.191	-0.81	0.072	0.562	-0.208	1.032	-1.843	0.187	-0.197	0.098	0.055	0.073	-0.183	0.112	-0.667	-0.921	1.444	-1.755	-1.045	0.027	-0.603	-1.235	0.386	-1.508	0.374	-0.945	-1.3	-0.159	-0.17	-0.283	0.358	0.287	1.149	0.394	-0.585	-0.075	-0.968	0.318	0.813	-0.163	0.474	0.315	-0.374	1.315	1.403	0.003	0.421	1.086	0.193	1.496	-0.628	-0.014	0.427	0.702	-0.353	-0.534	-0.015	1.449	1.495	0.716	0.877	1.242	0.704	0.345	-0.021	0.22	1.763	1.076	0.157	0.975	0.068	-0.39	-0.244	0.407	0.182	1.094	-0.187	0.196	0.262	-0.066	0.65	-0.649	-0.849	0.225	0.133	-1.133	0.255	0.104	1.06	-0.86	-0.077	1.023	0.606	1.732	0.466	0.122	-0.033	0.114	0.442	-0.272	0.165	0.504	0.358	0.369	0.704	0.135	-0.255	0.162	0.344	0.302	-0.687	0.346	0.649	0.383	0.97	1.066	0.202	-0.29	-1.346	0.825	1.177	-0.079	0.209	0.252	1.042	-0.085	0.424	0.224	0.351	-0.187	1.666	0.634	0.274	-2.156	0.732	-0.577	0.32	0.587	-1.619	0.203	2.754	0.264	-0.569	0.743	-0.495	0.976	0.138	-0.197	-0.276	0.241	0.459	0.188	0.184	0.13	-1.153	0.243	-0.364	0.501	0.186	0.146	0.565
X1648	X46466	-0.109	-0.182	-0.115	0.175	-0.177	0.262	0.145	0.764	-0.398	1.709	0.799	0.716	0.407	-0.106	1.615	0.178	0.263	-1.277	0.181	0.04	0.336	2.239	-0.693	0.296	0.292	0.517	-1.122	-0.578	-0.052	-0.037	0.139	0.02	-0.372	-0.354	0.306	2.542	0.847	0.449	-0.208	1.989	0.065	-0.165	0.68	-0.509	0.045	0.013	0.389	0.434	-0.414	-1.186	3.297	-0.533	-0.589	1.978	-0.296	-0.729	-0.099	-2.158	1.143	0.209	-1.483	0.814	-0.387	0.172	-0.158	0.271	1.875	0.627	3.17	0.121	-0.704	-0.824	-0.011	-0.499	0.154	0.115	0.501	-0.221	0.656	0.632	0.729	-0.272	1.535	0.376	-0.008	-0.136	-0.065	-1.439	2.123	-0.107	-0.295	-0.235	-0.398	-0.186	0.004	-0.644	0.093	0.083	-0.019	0.082	0.166	0.202	-0.871	0.117	0.098	-0.41	-0.545	0.112	-0.302	0.475	0.154	0.575	0.094	-0.048	-0.955	0.268	0.192	0.603	1.023	0.027	0.338	0.294	0.064	0.723	0.246	0.205	-0.288	-2.287	-0.313	1.0	-1.523	-2.034	0.831	-0.646	1.675	0.532	-1.088	0.11	-1.362	-0.097	2.598	0.116	-1.683	-1.46	-0.004	0.89	1.369	-1.661	-0.789	0.147	0.099	-0.003	0.046	-0.56	0.737	-0.484	0.079	-0.554	0.117	0.111	0.551	0.754	0.537	0.779	0.506	1.089	-0.573	0.132	0.096	0.352	0.077	0.31	-0.217	-0.036	0.608	-0.29	2.643	0.063	0.799	0.096	-0.05	0.545	-0.026	-0.215	0.139	0.223	-0.214	0.053	-0.727	0.822	-0.942	1.188	-0.048	-0.895	-0.071	0.84	-0.931	0.069	0.784	0.228	0.404	0.26	-0.114	0.174	0.234	-0.61	-0.297	0.104	0.287	-0.508	0.184	0.892	0.435	0.022	0.1	0.616	1.274	0.556	0.013	0.237	2.115	0.352	0.256	1.24	0.207	2.762	-1.423	-0.173	-0.224	0.234	-0.157	0.166	1.266	0.145	0.841	-0.089	1.095	1.857	1.074	0.015	3.441	0.849	0.276	-0.43	0.314	-1.453	-1.406	0.132	0.337	-0.794	-1.456	-0.574	0.095	-1.001	-0.728	-0.587	0.799	0.54	-1.03	0.232	0.269	-0.269	0.118	0.983	1.591	0.484	-2.93	0.279	0.07	1.434	-0.886	0.17	-0.491	-2.218	-0.332	2.196	0.26	0.353	1.379	0.472	-1.236	-6.453	-2.455	-0.161	-0.065	0.069	0.003	1.016	0.128	-1.851	0.399	0.192	-0.173	0.463	0.114	0.781	0.38	0.174	0.61	0.423	-0.745	0.794	0.077	0.173	0.686	3.23	-0.072	0.148	-1.819	1.398	1.107	-2.522	0.015	1.494	-0.594	-0.201	2.748	-0.541	0.461	0.322	-0.075	0.633	0.825	-1.202	-3.712	-0.545	1.186	0.238	-0.124	0.232	0.121	0.593	0.563	-0.044	-0.304	1.787	0.145	0.283	1.595	-1.731	0.326	0.456	-0.286	0.292	1.081	0.166	-0.3	0.115	0.335	1.146	-1.307	0.371	0.233	4.99	-0.865	1.373	-0.188	0.244	3.007	-0.458	-0.357	-0.227	0.252	0.603	0.755	-0.46	0.137	0.254	-0.001	0.316	1.065	0.162	0.183	0.154	-0.608	0.114	0.745	-1.008	0.133	0.054	-1.57
X1648	X46507	-0.059	0.034	-0.45	0.193	-0.623	0.326	0.137	0.735	-0.385	1.786	0.847	0.761	0.206	-0.038	1.793	0.047	0.272	-1.801	0.239	0.282	0.411	2.591	-0.651	0.3	0.355	0.661	-1.25	-0.524	-0.054	-0.133	0.141	-0.118	-0.447	-0.379	0.35	3.339	0.838	0.681	0.015	2.548	0.165	0.129	0.885	-0.387	0.048	0.113	0.422	-0.573	-0.534	-1.277	4.139	-0.633	-0.254	2.924	-0.31	-0.054	1.212	-1.329	1.393	0.197	-0.228	0.598	-0.115	0.184	-0.199	0.314	1.336	0.841	-0.455	0.728	-0.59	-0.471	0.096	-0.908	0.17	0.159	0.533	-0.169	-0.727	1.092	0.853	-0.363	1.447	0.338	0.027	-0.323	-0.128	-0.764	3.075	0.169	-0.292	-0.239	-0.479	-0.08	-0.02	-0.626	0.116	0.033	-0.056	0.39	0.2	0.327	-0.891	0.186	0.151	-0.171	-0.584	-0.097	-0.59	0.306	0.165	0.631	0.101	-0.274	-1.271	0.245	0.075	0.735	1.082	-0.029	0.36	0.354	0.128	0.927	0.202	0.222	-0.009	-2.533	-0.028	1.058	-1.353	-2.293	0.732	-0.296	1.753	0.524	-0.802	0.479	-0.737	-0.037	2.856	0.158	-1.692	-1.575	0.076	0.799	1.457	-1.794	-0.837	0.158	0.088	0.214	0.192	-0.6	0.783	-0.444	0.133	-0.474	0.121	0.091	0.521	0.444	0.45	0.259	0.538	1.151	-0.608	0.161	-0.018	-0.512	-0.187	0.346	-0.225	-0.065	0.567	-0.28	4.553	0.131	0.895	0.036	0.172	0.422	-0.268	-0.491	0.166	0.238	-0.133	0.109	-0.913	0.879	-1.409	0.302	-0.088	-1.538	-0.395	1.019	-1.242	0.074	0.919	0.239	0.467	0.373	-0.235	0.208	0.186	-0.684	-0.377	0.088	0.265	-0.456	0.199	0.84	0.666	-0.303	0.07	0.612	1.297	0.724	-0.006	0.244	2.052	0.488	0.078	1.223	0.253	3.012	-0.8	-0.184	-0.239	0.051	-0.295	0.178	1.763	0.171	0.565	0.143	0.804	2.545	0.521	0.123	3.258	0.742	0.221	-0.081	0.308	-1.026	-1.516	0.104	0.334	-0.853	-1.31	-0.021	-0.043	-0.967	-0.479	-0.629	0.597	-0.164	-0.663	0.308	0.332	0.202	-0.131	1.04	1.667	0.166	0.595	0.474	0.111	1.507	-0.952	0.17	-0.14	-1.165	-0.355	2.192	0.26	-0.142	1.451	0.143	-0.922	-6.337	-2.369	-0.299	0.045	0.115	0.829	0.852	0.154	-1.235	0.38	-0.016	-0.185	0.431	0.159	0.828	-0.175	0.182	0.648	0.395	0.196	0.842	0.044	0.237	0.872	2.985	-0.121	0.153	-1.721	1.47	1.169	-2.04	0.33	1.568	-0.524	0.108	1.597	-0.2	0.271	0.312	0.094	0.673	0.821	-1.084	-3.713	-0.964	1.251	0.255	-0.032	-0.044	0.162	0.498	0.599	0.228	0.169	1.385	0.171	-0.135	1.106	-1.661	-0.062	0.376	-0.153	0.272	0.726	0.063	-0.095	0.134	0.336	1.209	-0.817	0.255	0.212	4.772	-0.517	1.231	0.045	0.056	1.861	-0.491	-2.447	0.059	-0.523	0.423	0.673	-0.431	0.122	0.289	0.168	0.338	0.553	0.182	0.151	0.162	-0.325	0.109	0.558	-0.228	0.139	0.139	-1.547
X1648	X46521	0.072	-0.282	0.248	0.153	0.628	0.146	-0.294	0.695	-0.321	-0.693	0.853	0.559	0.089	-0.342	0.865	0.921	0.233	-1.056	0.345	0.344	0.318	0.16	-0.886	-1.499	-0.059	0.51	0.889	-0.797	-0.051	-0.277	0.132	0.098	-0.903	0.142	-0.378	-0.855	0.544	-0.529	1.112	1.341	-0.052	-0.177	-1.234	-0.577	0.075	-0.784	-0.1	-0.19	-0.567	-0.915	0.02	1.207	1.984	-2.568	-0.798	0.17	1.644	-1.595	0.849	0.335	4.18	0.793	-0.036	0.172	-0.21	0.197	0.81	-0.14	-0.104	0.614	-0.809	0.316	0.096	-0.497	-0.105	0.121	0.524	-0.26	-0.071	-0.253	0.968	-1.875	0.29	0.324	0.039	-0.348	-0.464	-1.431	0.718	-0.207	0.616	-0.195	0.282	1.716	0.191	-0.509	0.121	0.152	-0.129	0.865	0.141	0.034	-0.544	-0.004	-1.396	-0.366	-0.608	0.354	3.32	0.56	-0.325	-0.196	0.114	-0.333	1.199	0.117	0.106	-0.257	0.43	0.652	0.297	0.337	0.41	0.938	-0.691	0.2	-0.205	1.298	-0.213	-0.331	1.895	-1.081	0.53	-1.075	-2.187	-1.001	-0.423	0.156	3.213	0.017	0.453	0.072	-2.25	-0.294	0.018	-0.488	1.322	-1.605	-1.727	0.007	0.09	-0.292	0.125	-0.116	0.649	-0.171	-0.13	0.493	0.049	3.133	0.284	-0.07	1.693	0.974	0.009	-1.087	-0.764	0.099	-0.605	1.276	0.099	-0.634	-0.361	-0.627	0.641	0.153	2.145	0.1	-0.096	0.032	-0.118	0.486	0.272	-2.798	0.128	0.219	0.335	0.014	0.953	0.854	0.691	-1.41	-0.059	0.622	0.183	-1.058	0.598	0.089	-0.219	0.192	0.241	-0.406	1.786	0.02	0.493	1.952	0.359	0.073	0.587	0.199	0.138	-0.317	0.615	0.511	0.071	0.535	1.387	0.899	0.023	0.235	2.377	0.511	0.604	1.349	-0.015	1.236	-1.128	-0.119	-0.135	0.293	1.199	0.155	-0.44	0.12	-0.546	0.189	-2.456	1.924	-0.9	-0.152	1.597	0.216	0.098	-0.04	-1.019	-1.105	3.513	0.132	0.215	-0.874	-0.011	-0.21	0.311	-0.25	-0.622	0.777	0.735	-0.568	-0.383	1.417	-0.912	-0.783	0.083	-2.416	1.751	-0.224	0.465	-0.03	0.126	0.821	0.141	0.021	-0.276	-1.055	0.816	-0.767	0.18	1.011	0.378	1.75	0.728	1.165	-0.645	1.286	0.042	-0.087	0.647	0.01	0.13	0.424	0.194	-0.044	0.141	0.482	-0.047	0.55	-0.336	-0.411	0.587	-0.148	0.566	0.459	-0.815	0.176	-0.637	-1.437	-0.28	0.185	-1.996	-1.294	1.198	0.629	-1.487	0.881	-0.483	0.203	1.694	0.738	0.376	0.716	0.059	0.505	-0.091	0.573	-0.002	0.145	1.287	0.14	-0.434	-0.082	0.109	-0.029	0.592	0.226	0.507	1.679	0.135	-0.248	1.089	0.664	0.939	-0.224	-0.916	-1.582	-1.023	0.241	0.18	0.092	-0.04	0.968	-1.145	-1.144	0.197	3.227	0.463	-0.39	-0.219	-0.339	0.001	0.932	-1.028	0.195	1.239	-0.091	-0.3	0.627	0.056	0.595	-0.248	0.106	1.151	0.13	0.14	-0.013	0.86	0.036	-0.063	0.45	0.12	0.126	0.279
X1648	X46608	-0.082	0.466	-0.136	0.242	1.235	0.403	0.219	0.892	0.061	-0.056	-1.398	-0.393	0.585	0.477	2.624	-0.447	0.401	0.8	0.431	1.153	-0.845	-0.506	-1.293	0.145	0.394	0.444	0.403	-1.173	0.39	-0.53	0.338	0.482	-0.345	0.64	0.042	1.959	0.721	1.088	0.083	0.714	0.343	0.75	1.107	-1.585	0.337	1.445	0.52	-7.883	0.492	0.604	1.239	1.22	-0.88	4.743	-0.541	-0.253	-0.676	-2.235	1.112	-1.389	1.568	0.948	-0.281	0.326	0.396	0.443	2.683	-0.252	-1.454	-1.243	-0.163	0.677	-0.145	1.486	0.326	-0.23	0.423	0.435	1.259	1.259	1.403	0.146	1.293	0.592	0.204	0.403	0.776	0.687	0.722	-0.705	-0.354	0.457	0.315	-0.596	0.343	1.19	0.294	0.135	0.171	0.31	0.335	1.22	0.349	0.307	0.149	-0.37	0.755	0.125	-0.165	0.643	0.026	0.573	0.329	0.424	1.076	-0.497	0.306	0.12	0.424	0.398	-0.367	0.487	0.445	1.224	0.371	0.381	0.077	1.18	0.583	0.399	-1.634	-0.209	-0.788	0.233	0.8	0.937	-0.755	0.687	-2.037	0.382	0.83	0.343	1.569	1.667	0.123	1.671	1.094	3.529	2.669	0.013	0.319	-0.323	0.135	0.309	0.92	-0.522	0.312	0.155	0.285	-0.186	0.576	1.13	2.781	0.844	-0.099	1.065	1.036	0.229	0.876	-0.662	0.35	0.54	0.82	0.851	0.564	-0.366	3.079	0.106	0.043	0.033	-0.218	-0.245	0.095	-0.038	0.29	0.364	0.477	-0.036	0.221	0.604	-1.535	0.896	0.382	-0.266	0.59	0.741	0.328	0.322	0.439	0.484	0.661	0.321	0.464	0.305	0.338	0.432	0.796	0.32	0.404	-1.188	0.35	-0.93	-1.146	0.653	0.323	-2.936	2.298	0.484	0.162	0.188	5.27	0.539	0.119	1.403	-0.901	1.944	0.517	0.451	0.494	-0.595	0.642	0.145	-0.276	0.345	0.297	0.948	1.539	1.86	0.269	0.212	1.209	0.538	0.321	1.193	0.084	-0.228	1.148	0.358	0.42	1.46	0.199	0.843	0.143	0.353	-0.218	0.274	0.857	0.593	1.056	0.803	0.441	0.309	-0.401	0.874	-0.061	0.621	0.399	0.714	0.342	-0.49	0.292	0.357	0.168	0.876	0.47	-1.016	0.368	0.007	0.863	1.054	0.467	-0.072	-0.438	-1.335	0.173	0.334	1.425	0.644	0.174	-0.46	0.417	0.409	0.421	-0.231	0.301	0.529	-0.868	0.036	0.826	0.337	1.499	0.249	0.001	0.389	0.983	0.815	0.341	-0.047	-0.311	0.197	0.776	-0.451	0.117	0.009	0.329	0.378	1.082	0.712	0.599	0.912	0.327	0.489	-0.534	-0.497	0.144	0.346	1.426	0.348	0.407	0.462	0.346	0.502	0.072	0.216	0.517	3.604	0.329	0.532	0.757	-0.473	0.461	0.144	0.719	0.26	-0.021	0.385	0.362	-0.172	-0.203	0.886	0.549	0.364	0.383	2.467	-0.216	0.064	-0.129	-0.634	0.055	0.505	1.311	-0.238	-0.738	0.543	-0.348	0.885	0.346	0.009	0.191	0.345	1.843	-1.132	-0.054	0.255	-0.156	-0.313	0.711	-0.616	0.104	0.349	0.367
X1648	X46610	0.006	0.141	0.087	0.008	0.887	0.048	0.084	1.108	0.311	2.28	0.089	0.479	-2.478	0.134	0.176	-0.058	0.009	-0.334	0.482	1.355	-0.316	2.582	1.987	0.616	0.268	0.257	0.588	1.065	0.212	0.282	0.043	0.158	-1.219	0.093	0.178	0.589	0.681	0.221	1.181	1.081	0.072	-0.589	-0.797	-0.019	-0.033	-0.634	-0.202	-1.736	-0.09	-0.055	-1.61	1.262	-0.262	-2.087	0.45	0.215	0.09	-0.082	-1.008	-0.386	-3.631	-0.696	-0.134	0.205	0.144	-0.06	-0.198	1.302	-0.02	0.373	0.46	-0.985	0.402	1.87	0.082	0.028	-0.117	-0.262	0.368	-0.76	-0.663	0.695	-0.118	0.515	0.196	-0.02	-0.288	0.777	1.088	0.741	-0.187	0.557	0.328	-0.742	0.205	-0.254	0.057	0.163	0.3	-0.408	-0.046	-0.805	-0.879	0.076	0.075	1.698	-0.505	0.394	0.844	0.763	0.137	0.676	0.106	0.717	1.323	0.596	0.137	-0.516	1.417	0.363	0.39	0.216	0.467	0.961	0.07	0.205	-0.507	0.533	-0.093	-0.116	-1.293	-0.775	-0.144	1.835	-0.453	-0.001	-1.515	0.861	-0.738	0.225	-1.315	0.096	3.505	-0.396	0.069	-1.614	-0.82	0.977	-2.241	0.116	0.081	-0.265	0.096	-0.35	0.595	0.015	0.07	-0.323	0.102	-0.129	-0.182	-0.804	0.17	0.895	0.387	0.458	-0.615	0.018	-0.186	-1.337	0.113	0.378	-0.605	1.287	0.538	-0.397	2.255	0.117	1.113	0.194	0.118	-0.406	0.328	2.126	0.051	0.081	-0.32	-0.066	1.162	0.936	1.1	1.939	0.184	-0.792	0.206	-1.779	-0.923	0.103	-0.65	-0.061	-0.775	-0.019	2.389	-0.003	0.582	0.272	-0.606	0.101	-2.832	1.451	0.083	0.43	-0.194	-1.763	0.136	0.19	1.791	-1.455	0.173	0.224	2.577	-0.673	0.716	0.219	1.251	-0.921	-1.479	-0.334	0.385	0.576	0.599	-0.229	0.98	0.04	0.342	-0.491	1.161	-2.223	0.082	0.211	2.373	-1.705	0.343	1.18	0.202	2.474	-1.765	0.175	0.312	0.073	0.245	0.139	-0.035	0.404	-0.649	-0.728	-1.366	0.346	-5.742	1.785	0.51	-1.123	-0.08	-0.519	2.108	0.829	0.818	0.465	-0.069	1.078	-0.475	0.152	0.244	0.698	-0.555	-1.388	0.172	0.392	0.506	2.337	0.729	-0.773	0.629	0.272	-0.004	0.131	0.28	1.027	0.089	0.318	-0.212	0.147	0.262	0.504	0.03	0.915	0.158	-0.607	-0.737	-1.566	0.655	-0.867	-0.415	-0.58	-0.87	-1.589	-0.034	0.332	-0.3	0.74	0.594	0.81	0.355	0.809	0.182	0.547	1.608	0.01	0.265	0.505	0.196	0.823	1.036	-0.436	0.602	0.13	-0.567	-0.112	0.421	-0.296	0.049	-0.188	0.582	0.002	-0.029	1.311	0.128	0.531	-1.21	-0.497	-0.537	-0.063	0.677	-0.114	-2.681	0.149	0.163	0.139	0.367	0.867	-0.827	0.91	0.158	-0.46	1.228	0.887	0.297	-0.145	-2.318	0.004	4.147	0.217	-0.137	0.215	-0.246	0.844	0.043	0.079	0.108	-0.691	1.482	0.12	0.075	-0.015	-0.499	0.277	0.215	0.561	0.071	0.109	-0.676
X1648	X46611	0.071	0.086	0.121	0.196	-0.06	0.305	0.087	0.761	-0.15	1.016	0.821	0.172	0.407	-0.276	1.641	0.391	0.295	-1.153	0.175	0.996	0.436	2.526	-0.141	0.524	0.397	0.195	-1.697	0.08	0.012	-0.314	0.157	0.011	-0.829	-0.336	0.509	2.604	0.271	0.741	0.151	2.538	-0.12	-0.158	0.173	0.34	0.183	0.172	0.3	-0.657	-0.073	-1.22	6.077	-0.187	-0.618	-1.682	-0.724	-0.255	0.723	-2.285	1.443	0.439	0.479	0.819	-0.371	0.222	-0.001	0.243	1.253	0.667	1.201	0.712	-0.321	-1.062	0.071	0.133	0.18	0.099	0.532	-0.254	-0.029	0.708	0.486	-0.026	1.718	0.231	0.06	-0.044	0.135	-1.05	2.322	0.269	-0.237	-0.023	-0.53	0.099	0.2	-0.398	0.148	0.034	0.14	0.229	0.195	0.079	-0.019	0.199	0.113	-0.129	-0.536	0.039	-1.352	0.298	0.186	0.53	0.125	0.141	-0.485	0.362	0.197	0.514	1.033	0.142	0.37	-0.086	0.548	0.893	0.255	0.196	0.195	-2.284	-0.385	1.011	-0.478	-2.242	0.614	-0.365	1.608	0.479	0.106	0.827	-0.043	0.063	2.997	0.132	0.636	-1.517	0.2	0.549	0.598	-0.535	-1.672	0.2	0.112	-0.278	0.109	-0.551	0.531	-0.107	0.168	-0.171	0.175	0.282	0.284	0.984	0.551	-0.533	0.536	1.094	-0.029	0.178	0.524	0.369	-0.318	0.271	-0.108	-0.285	0.697	-0.27	2.577	0.14	0.784	0.078	0.044	0.413	0.004	0.051	0.161	0.255	0.043	0.138	-1.514	0.698	-2.506	0.175	0.089	-0.979	0.196	0.873	0.002	0.099	0.886	0.23	0.255	0.274	1.562	-0.231	0.177	0.007	-0.321	0.113	0.258	-0.035	0.209	1.073	0.704	0.169	0.093	1.081	1.262	0.718	-0.075	0.269	1.943	0.337	0.622	1.231	0.094	3.751	-0.12	0.098	-0.201	-0.608	-0.046	0.201	0.806	0.112	0.497	0.249	0.045	2.281	0.405	0.183	3.686	0.869	0.152	-0.368	0.183	-0.424	0.285	0.184	0.285	-0.8	-1.441	0.285	-0.213	-1.16	-0.729	-0.58	-0.096	0.089	0.402	-0.132	0.452	0.179	0.13	0.995	1.537	0.247	0.832	0.38	0.153	1.404	-0.897	0.156	-0.005	-2.324	0.188	1.556	0.292	0.257	1.355	1.537	-0.837	-7.376	-2.629	-0.503	-0.038	0.123	1.245	1.026	0.171	-0.867	0.356	0.312	-0.149	0.495	0.138	0.804	-0.001	0.223	0.511	0.455	-0.115	0.206	-0.22	0.271	0.006	3.664	0.116	-0.097	-0.944	0.517	0.914	-3.122	0.432	1.455	-0.321	0.319	2.357	-0.038	0.493	0.415	-0.047	0.094	0.315	-0.911	-4.255	-0.682	1.183	0.271	0.235	0.259	0.153	0.37	0.593	0.353	0.121	0.555	0.177	0.114	0.465	-1.398	0.895	0.347	0.655	0.325	0.229	0.098	0.015	0.032	0.329	1.146	-1.35	0.461	0.183	5.002	-0.26	1.158	0.119	0.098	2.253	-0.143	-2.398	0.075	-0.68	0.632	0.401	0.048	0.189	0.23	0.275	0.228	-0.107	0.206	0.142	0.199	-0.602	0.179	0.34	-0.196	0.118	0.189	-1.826
X1648	X47390	0.117	0.733	-0.025	0.007	-1.425	0.563	0.089	0.826	0.218	-0.051	0.801	-1.627	-0.365	-0.334	-1.505	-1.159	-0.035	-0.238	-0.216	1.003	-0.344	-1.164	2.798	0.474	0.513	-0.332	0.553	0.221	0.299	-0.223	0.018	-0.027	-0.848	-0.391	0.183	1.284	-0.833	-0.023	0.619	-0.832	-0.183	-0.13	-1.229	1.214	0.095	0.174	0.208	0.881	-0.658	0.167	-2.341	-0.304	0.617	-3.183	-0.752	0.093	1.548	-2.1	-0.794	-0.454	0.384	-0.453	-0.423	0.163	-0.11	0.313	-2.903	-0.572	-1.273	0.678	-0.357	-0.796	0.83	0.304	0.116	0.079	0.482	0.888	0.194	-1.68	1.0	-1.215	0.405	-0.784	0.232	0.007	-0.505	1.136	0.912	0.241	-0.959	0.031	-0.209	0.094	0.094	0.777	0.05	-0.095	-0.27	0.841	0.018	0.338	-0.167	0.223	0.175	0.837	-0.579	0.319	0.267	-0.716	0.121	0.609	0.059	0.257	-1.277	0.249	0.094	-0.123	1.047	0.338	0.311	0.375	-1.0	0.883	-0.194	-0.03	0.231	1.666	0.329	1.021	-1.514	0.615	1.086	-1.004	0.211	-0.937	1.223	-1.152	0.877	0.141	-0.503	0.037	3.385	3.048	-0.142	-0.553	-3.974	1.206	-1.588	0.114	0.047	-0.453	0.17	-0.593	0.363	-0.668	0.06	0.286	0.027	0.448	0.201	-0.676	-1.245	-1.708	0.486	-0.228	0.216	0.083	0.023	-1.428	0.066	-0.651	0.182	0.037	0.083	-0.327	-2.218	0.002	0.905	0.212	0.168	-1.706	0.212	0.628	0.042	0.191	0.038	0.138	0.898	0.045	0.864	1.46	0.055	0.827	0.457	1.125	0.553	0.034	-0.417	-0.24	-1.761	0.074	1.741	-0.29	-0.8	-0.74	-0.504	0.08	0.257	0.439	0.153	0.51	0.669	0.55	0.124	1.615	1.331	0.91	-0.078	0.206	2.381	0.469	-0.675	1.292	0.573	-1.28	-1.42	-0.21	0.217	-0.646	0.499	-0.431	-0.779	0.05	0.751	0.68	1.127	-1.575	3.169	0.319	1.669	-0.838	-0.23	1.116	0.286	2.929	1.757	-0.072	-0.166	-0.822	0.304	-0.607	-0.541	-0.553	-0.757	-0.62	0.8	0.406	-0.44	0.564	0.397	0.24	0.317	-1.601	1.705	0.748	-2.14	0.668	-0.097	1.518	-0.91	-0.041	-0.159	0.167	-0.369	1.107	0.23	0.956	1.453	1.704	-0.161	1.419	0.145	0.339	0.245	0.0	1.309	1.039	0.094	1.01	-0.198	-0.343	0.126	-0.763	0.072	0.781	-0.328	0.152	0.597	-0.046	-1.873	-1.165	0.559	-0.299	0.825	4.004	0.175	0.356	0.928	1.475	-0.629	0.72	0.532	1.588	0.372	-0.686	1.496	0.617	-0.479	-0.208	0.257	0.622	0.846	-1.445	0.64	0.115	1.23	0.208	0.353	-0.425	0.088	-0.351	0.547	-0.193	0.894	1.948	0.029	-1.18	0.503	0.617	0.885	-0.224	-0.553	0.264	1.112	-0.106	0.338	0.113	0.424	-2.679	-1.31	1.07	0.203	-1.541	0.589	-0.554	-0.08	-0.331	-1.968	-0.494	2.236	0.186	-1.289	-0.492	0.645	1.152	0.02	-0.577	0.337	-0.284	1.094	0.129	-0.058	-0.027	-0.64	0.23	-0.527	-0.506	0.052	0.079	0.477
X1648	X47905	0.214	0.519	-0.057	-0.454	0.003	0.422	0.117	0.22	-0.138	0.253	-0.051	-0.412	-0.709	-1.363	-2.997	-0.046	0.148	-0.225	-0.339	-0.145	0.555	0.517	0.101	0.847	0.397	-1.358	-0.362	0.6	0.243	-0.774	0.172	-0.317	1.01	-1.518	0.607	0.318	-0.076	0.854	0.846	-0.045	-0.955	0.757	-0.282	0.793	0.152	0.444	0.178	-2.679	0.614	0.157	-0.565	1.533	0.225	-8.889	-2.492	1.485	2.708	-6.069	1.404	0.024	0.129	-0.469	0.526	0.224	0.152	0.248	-1.71	0.937	-0.089	1.413	0.324	0.276	0.69	1.259	-0.139	0.16	-0.104	0.196	0.403	0.036	-0.834	-0.088	1.383	-0.599	0.211	0.283	0.745	-0.062	-0.708	0.591	-0.844	0.149	-0.622	-0.251	0.149	1.119	0.128	-0.257	0.006	0.581	0.128	1.026	0.108	0.229	-0.137	0.821	-2.026	-0.127	0.105	0.182	-0.022	-0.435	-0.293	0.828	-2.845	0.145	0.239	-0.752	2.447	0.825	0.073	-0.648	0.032	1.987	-0.08	0.036	0.873	-1.771	0.439	2.374	-1.701	-0.53	-0.641	-0.137	2.221	0.19	1.063	-2.474	-0.199	0.282	0.678	0.017	0.835	2.996	0.252	0.886	-1.06	1.646	0.725	0.118	-0.327	-0.111	0.061	-2.064	0.244	-0.769	0.051	0.044	0.139	0.24	0.673	-0.362	2.612	-0.713	0.882	1.187	0.661	0.168	-0.312	0.167	0.157	-0.002	0.87	0.726	0.739	-0.349	-1.735	0.16	1.148	0.229	0.095	0.409	0.226	-1.572	0.122	0.069	0.287	0.147	0.492	0.923	-0.468	-0.096	0.153	0.634	-0.016	0.547	1.067	-0.364	0.966	-0.137	0.366	0.248	4.425	-1.246	0.488	-0.466	0.434	0.152	-0.373	0.303	0.169	0.207	-0.741	0.502	0.186	-1.417	2.082	0.71	0.212	0.108	5.165	-0.208	-0.087	1.411	-0.3	1.049	1.27	0.335	0.265	-0.445	0.433	0.086	0.586	0.085	0.627	-0.184	-0.1	-1.011	-0.741	0.025	-0.323	1.073	-0.035	0.117	-0.325	0.802	1.352	0.174	0.07	-0.94	-0.188	0.155	0.014	-0.109	0.493	-0.842	0.992	0.294	0.46	-0.957	0.533	0.228	0.056	0.452	1.686	-0.264	0.089	0.42	0.145	1.396	-0.142	-0.084	0.175	0.516	0.349	0.829	0.24	1.078	1.673	-0.079	0.798	0.499	0.286	-0.673	0.24	0.166	0.986	-0.287	0.099	-0.242	0.311	0.292	-0.071	0.068	0.108	-1.497	0.315	0.176	0.629	0.032	0.177	0.082	0.807	0.226	0.072	4.7	0.214	0.195	0.773	-0.745	1.94	0.565	0.452	0.166	0.368	-0.926	0.424	-0.036	-0.151	-0.473	0.236	0.363	0.507	0.058	0.661	0.182	2.256	0.184	-0.066	0.134	0.163	0.204	0.958	-0.121	1.344	0.788	0.18	0.189	-1.48	0.175	1.422	0.182	0.267	-0.035	1.215	0.236	0.2	0.188	0.327	1.172	0.05	-0.463	0.129	0.076	-0.428	-0.242	-0.095	-0.28	0.385	0.906	0.712	0.06	1.417	0.642	0.73	1.468	0.123	0.061	0.162	0.228	-0.443	0.087	0.19	0.134	-0.599	-0.028	-0.446	0.231	0.162	-0.031	0.143
X1648	X47510	0.102	-0.273	0.343	0.098	-0.058	0.313	0.076	-0.359	-0.413	1.552	-0.888	0.61	0.375	-0.268	1.559	-0.296	-0.055	-0.302	-0.201	0.853	0.626	-0.974	1.552	0.411	0.159	-0.267	0.714	1.383	-0.088	0.32	0.091	0.202	-0.705	-0.317	0.623	2.24	-3.085	-0.58	-0.364	-0.464	0.102	-0.438	-0.692	2.448	0.096	-0.679	0.326	1.199	-0.544	-1.001	-1.981	-0.82	2.261	-0.326	0.828	1.616	4.7	-1.774	0.925	0.335	4.039	-0.526	-0.344	-0.026	0.119	-0.121	-1.324	-0.47	-0.443	0.582	-0.08	-1.474	0.505	1.078	0.078	0.041	-0.365	0.392	0.328	-0.398	-1.805	0.898	-0.827	0.378	0.05	0.053	0.82	-0.553	-0.896	-0.308	-0.561	-0.246	-0.826	0.7	0.164	0.692	0.035	0.139	0.349	0.718	0.081	-0.604	-0.203	0.225	0.161	1.046	-0.476	-0.729	0.124	0.578	0.115	0.525	0.063	0.732	-3.567	0.418	-0.057	-1.62	-0.649	1.351	-0.794	-0.159	1.05	0.754	0.033	0.116	1.223	-2.682	-0.356	0.868	1.13	-1.744	-0.387	0.102	-0.516	2.854	0.56	0.828	0.915	-0.099	-0.81	0.045	0.517	-1.222	0.337	-0.417	-1.08	-1.382	3.408	0.109	0.072	-0.369	-0.046	-0.488	0.629	-0.104	0.057	0.15	0.047	2.891	-1.417	0.296	0.857	-1.967	0.422	0.951	2.258	0.032	-0.895	-4.033	0.071	0.153	0.241	0.926	0.426	-0.263	-1.876	0.015	0.523	0.219	0.306	-2.935	0.174	1.577	-0.053	0.174	-0.199	-0.026	0.766	0.789	0.738	-0.177	-0.033	0.706	0.039	0.686	0.478	0.042	0.747	-0.197	-0.829	-0.921	1.463	-0.232	0.446	0.058	-0.413	0.053	-0.686	-0.079	0.088	0.93	-0.352	-0.154	-0.009	1.359	-0.21	0.499	-0.375	0.187	-1.105	0.185	0.499	-3.407	0.759	1.598	-0.213	-0.164	-0.207	-0.533	-0.375	0.021	-0.646	-0.035	-0.428	-0.414	-0.0	-1.324	-0.702	-0.119	-0.939	0.73	-0.005	-1.117	0.254	-1.216	-1.178	0.09	-0.127	-0.682	0.269	0.446	-0.444	0.036	-0.383	-0.511	0.148	0.068	0.23	-0.636	0.347	-0.036	-0.191	0.853	1.433	-0.009	0.695	-0.701	0.08	1.279	-0.757	-0.021	0.287	-0.749	-0.298	1.976	0.064	0.814	-0.22	-1.545	-0.239	1.198	0.446	-0.45	0.18	0.037	1.107	0.883	0.093	0.859	0.473	0.52	-0.089	0.281	0.074	0.014	-0.001	0.142	0.515	0.066	-0.622	-1.314	-0.907	0.188	-0.612	3.841	0.16	0.018	0.79	1.244	0.968	0.617	0.461	1.337	-0.345	0.519	2.492	-0.473	-0.672	-0.462	0.126	0.536	-0.393	0.493	0.551	0.09	0.579	0.188	0.31	-0.345	0.087	-0.111	0.321	0.107	-0.358	-0.311	0.107	0.411	-0.784	0.531	0.755	-0.176	0.059	0.235	0.944	-0.076	0.298	0.11	0.412	0.643	-1.098	0.909	-0.262	-1.296	0.421	-0.455	0.235	-0.266	2.905	-0.404	-0.802	0.17	0.743	0.508	0.681	0.977	0.03	-0.475	0.335	0.256	-1.497	0.102	0.147	-0.009	-0.528	0.207	-0.171	0.522	0.057	0.052	0.133
X1648	X46588	-0.005	0.296	0.193	-0.385	-0.464	0.04	0.121	-1.197	0.259	0.108	-0.263	-0.385	0.525	-0.842	0.694	0.943	0.178	0.612	-0.693	1.927	0.294	-1.357	-1.673	0.811	0.262	-0.021	0.917	0.122	0.021	-0.272	0.067	-0.113	0.252	-0.958	-0.394	3.165	0.993	0.43	-0.053	-0.451	0.357	0.084	0.193	1.28	0.116	-0.691	0.297	-0.294	-0.359	-1.319	-4.768	1.045	0.74	-0.669	-0.306	0.264	0.713	0.153	-0.527	0.395	3.039	-0.036	-0.159	0.01	-0.357	-0.278	0.325	0.043	1.275	1.238	0.48	-0.68	-0.179	0.27	0.128	0.097	0.153	0.38	0.402	-0.768	-1.49	2.043	-0.085	0.012	0.211	0.241	0.443	-0.812	-0.388	0.02	-1.55	-0.367	0.282	-0.197	0.088	-1.591	0.084	0.163	-0.271	1.204	0.007	-0.169	0.181	0.187	0.189	0.475	-0.049	-0.22	-0.314	-0.393	0.102	0.323	0.098	0.488	0.224	0.345	0.151	-1.346	2.021	1.319	-0.283	0.021	0.994	1.672	0.113	-0.015	0.249	0.274	0.065	0.967	1.239	0.882	0.152	-0.122	2.145	-0.257	-0.272	-1.821	-1.935	0.02	-0.629	-0.047	3.504	1.234	0.228	0.233	0.774	-0.608	-3.321	0.103	-0.069	-0.282	-0.024	-1.363	0.525	-0.03	0.097	-0.201	0.069	-0.896	0.78	0.855	3.045	-2.012	0.838	-1.3	-0.831	0.099	-1.119	0.772	0.055	0.479	-0.161	-0.77	0.289	0.18	-2.191	0.041	-1.082	0.112	0.396	-0.321	0.309	0.805	0.108	0.227	-0.14	0.048	0.165	1.762	0.993	0.71	0.041	0.023	-0.672	2.008	0.977	-0.097	-0.365	0.261	0.371	0.302	-0.566	-0.755	0.531	-1.137	-0.566	0.082	-3.199	-0.549	0.006	0.589	0.272	0.693	0.093	1.579	1.534	0.134	0.178	0.257	2.975	-0.165	0.889	0.107	1.516	0.226	0.044	0.1	-0.287	0.432	-0.033	-0.032	0.164	0.119	-0.482	-0.833	-1.355	0.183	-1.864	-0.124	1.338	-1.455	0.251	-0.051	-0.145	2.115	3.422	0.179	-0.122	1.219	-0.032	1.153	1.071	-0.114	-0.126	0.846	0.394	-0.094	0.32	0.457	0.002	0.232	0.035	-0.369	0.318	0.342	-0.54	-0.45	-0.023	0.91	-0.681	0.114	-0.197	-0.841	0.305	0.773	-0.126	0.571	-0.448	-0.953	1.239	-3.83	0.613	0.27	0.1	-0.1	2.177	2.005	0.113	-0.347	-0.569	-0.482	0.33	0.283	0.07	-0.468	0.094	0.161	-0.016	0.17	-1.256	-1.978	-1.112	-0.412	-1.654	-2.818	0.192	0.32	-0.789	2.077	-0.026	0.528	-0.784	1.497	-0.135	0.507	1.912	0.087	-0.952	-0.508	0.222	-0.001	0.581	-0.41	-0.606	-0.1	-1.007	0.082	-0.193	0.239	0.107	0.567	0.531	-0.031	1.12	2.388	0.092	0.087	0.186	-0.507	0.724	0.503	0.755	-0.643	-0.423	0.025	0.306	0.136	0.406	1.247	0.057	-0.473	-0.733	0.85	-0.004	0.929	-0.16	0.427	-0.818	0.376	3.33	0.197	0.832	-0.051	0.056	1.889	0.095	0.219	0.637	0.209	-0.613	-0.17	0.153	0.126	-0.532	-0.043	1.581	-0.115	0.056	0.055	0.035
X1648	X47687	0.089	0.534	0.52	-0.47	-0.051	0.354	0.388	1.036	0.77	0.573	0.796	0.647	0.378	0.416	-3.868	0.743	0.406	0.402	0.34	-0.029	0.366	0.067	1.422	0.238	0.267	-0.334	0.671	0.905	0.446	-0.58	0.326	0.316	0.882	-0.093	0.667	0.072	0.298	0.39	0.637	0.946	0.201	0.631	-0.883	0.547	0.377	0.909	0.534	-0.337	0.794	0.151	2.056	0.121	0.357	-0.237	0.495	1.706	0.893	1.705	1.207	0.368	2.094	-0.587	0.605	0.404	-0.035	0.509	0.047	0.759	0.309	-0.761	0.412	-0.819	0.627	1.423	0.361	0.19	-0.747	0.58	1.174	2.796	0.83	0.686	-0.365	0.496	0.449	0.566	1.065	-0.072	0.402	0.584	-0.463	0.412	-0.797	0.669	0.451	0.677	0.351	-0.54	0.497	0.325	0.291	0.56	1.176	0.364	0.421	0.971	-0.282	0.424	-0.104	0.273	0.351	-3.309	0.423	0.762	-1.909	0.127	0.436	-0.321	0.639	0.506	0.163	-0.281	0.786	0.952	0.281	0.459	0.834	-0.003	0.521	0.885	-0.216	-0.419	1.497	-1.026	0.624	-0.106	1.43	-1.763	0.673	0.362	1.404	-0.468	1.488	1.312	0.042	1.248	1.976	0.906	3.095	0.22	0.114	0.521	0.112	0.249	0.899	-0.336	0.431	0.956	0.379	-0.879	0.788	0.982	2.444	1.339	0.589	1.409	0.733	0.385	0.244	1.27	0.287	0.371	0.605	-0.096	0.185	-0.455	-1.237	0.218	1.028	0.364	0.153	0.638	0.291	1.645	0.432	0.408	0.491	0.341	-0.141	0.825	0.848	-1.273	0.117	0.888	0.617	1.23	0.401	0.365	0.569	0.399	0.648	-0.306	-0.756	0.555	0.622	-0.555	0.373	0.367	-0.814	0.075	0.42	1.238	-1.301	0.633	0.356	0.469	-0.002	0.458	0.421	0.455	4.425	-0.352	0.207	1.863	1.403	0.743	0.719	0.471	-0.088	0.393	0.323	0.432	0.106	0.349	0.186	0.029	1.656	0.323	0.834	0.455	-0.152	-0.055	0.462	-0.12	0.423	1.454	-0.215	0.27	0.253	0.104	0.3	0.352	0.452	0.3	0.598	-1.329	0.977	0.628	0.707	1.015	0.421	0.407	-0.037	1.374	2.312	0.326	0.821	0.667	0.399	1.095	0.248	-0.285	0.228	0.849	0.309	0.557	-0.013	1.347	1.725	2.01	0.709	1.79	0.846	-0.792	0.46	0.307	2.1	0.791	0.396	0.22	0.449	0.594	-0.356	0.373	0.321	0.603	0.157	0.444	0.637	0.061	0.588	-0.129	-1.393	0.27	1.115	2.381	0.429	0.325	0.72	-0.137	1.82	0.313	0.712	2.096	0.558	0.415	0.795	-0.132	0.042	0.527	0.367	0.815	-0.66	-0.101	0.874	0.157	2.142	0.319	-0.043	-0.037	0.428	0.098	0.709	0.434	1.165	3.204	0.37	0.645	-2.635	0.623	1.326	0.475	0.816	0.489	0.777	0.459	0.423	0.416	0.465	1.835	-0.343	1.015	0.325	0.885	-0.279	0.503	0.485	-0.272	0.295	0.329	0.978	-5.269	0.484	0.696	0.499	1.551	0.322	0.599	0.506	0.416	0.926	0.373	0.27	0.279	0.01	0.266	0.565	0.322	0.432	0.209	0.228
X1648	X47642	-0.239	0.485	0.346	-0.054	1.084	-0.076	0.095	1.135	-0.01	1.123	0.608	-0.079	0.38	0.136	-5.683	1.132	0.128	-0.296	0.487	0.16	-0.257	1.145	0.555	0.191	-0.117	0.593	0.458	0.338	0.05	-0.798	0.078	-0.184	1.066	0.309	-0.367	-0.953	0.596	0.919	-0.144	3.39	0.005	0.316	0.127	-1.073	0.073	0.28	0.46	-6.829	-0.541	-0.744	-2.682	0.2	0.121	1.726	-0.588	-0.51	1.03	-1.395	0.448	0.178	0.567	-0.903	0.007	0.128	0.129	0.485	2.475	-0.235	0.833	0.473	0.933	-1.839	-0.501	0.085	0.05	0.042	0.299	0.323	-0.466	0.093	1.02	-0.05	0.605	0.242	-0.084	-0.161	0.908	-1.079	0.672	-0.197	-0.343	0.387	0.109	-0.216	-0.072	0.237	0.077	-1.44	0.014	0.024	0.155	1.63	-0.743	0.11	-0.135	-0.529	-0.073	0.247	0.62	0.663	0.109	0.549	0.068	-0.492	-0.647	-1.301	0.161	0.145	0.642	0.683	-0.099	0.299	-0.377	-1.267	-0.006	0.191	-0.298	-1.352	-0.136	1.382	-2.123	-0.927	-0.246	-0.972	-0.719	1.83	-1.526	-0.659	-0.078	0.027	1.982	0.057	1.923	3.419	0.012	1.484	0.254	1.307	-0.454	0.111	-0.129	0.087	0.114	-0.039	0.956	-0.858	0.076	0.078	0.044	-0.805	0.647	0.057	2.004	0.444	0.378	-1.299	0.434	0.022	-0.029	1.308	0.078	0.179	0.461	-0.385	0.825	0.315	-1.375	0.066	-0.904	0.156	-0.292	-0.46	0.037	0.091	0.092	0.021	0.087	-0.042	-1.917	-0.093	-3.559	-0.742	-0.115	0.942	0.174	0.412	-0.092	0.056	1.36	0.377	0.676	-0.552	-2.191	-0.235	-0.22	-0.22	0.248	0.076	-0.164	0.379	0.155	0.345	-0.532	0.649	0.029	0.078	-2.513	0.407	0.14	0.154	3.145	0.355	0.162	1.42	-0.976	2.155	3.93	0.456	0.16	-0.493	0.519	0.135	-0.19	0.048	0.204	0.882	1.694	0.23	-0.192	-0.202	-0.059	0.157	-0.151	-0.257	0.213	-0.671	1.574	-0.063	-0.133	2.983	-0.013	0.14	-0.011	0.231	-0.642	1.189	0.171	0.518	0.943	-0.613	0.032	0.205	-0.331	1.1	0.042	-0.43	-1.046	0.486	0.069	-3.178	1.961	-0.008	0.234	0.735	0.147	-1.216	0.245	0.715	0.958	2.493	0.606	-0.331	-0.117	-0.705	-0.009	0.126	0.984	0.028	-0.003	-0.441	0.083	0.432	-0.214	-1.237	0.08	-1.262	-0.473	0.057	0.434	0.154	0.354	0.895	-0.546	0.061	-0.706	-0.527	0.176	-0.163	0.98	-4.042	1.219	-2.463	0.048	0.281	0.075	-0.358	-0.474	0.498	0.232	0.892	0.057	-0.241	0.078	-3.192	0.326	0.075	1.751	0.113	0.144	-0.092	-0.025	0.544	0.613	0.098	-0.558	2.747	-0.122	0.44	1.942	-0.012	0.355	0.306	0.736	-0.066	-0.04	0.093	0.201	0.11	-0.05	0.592	-0.692	-0.136	0.205	0.414	0.025	-0.047	0.177	-0.283	-0.597	0.015	1.474	-0.571	1.876	0.687	-0.37	-0.598	0.066	-0.535	-0.466	0.265	1.666	0.096	-0.102	0.021	-0.824	-0.147	-0.43	0.403	0.054	0.084	0.405
X1648	X47690	-0.083	0.763	0.504	0.159	0.702	0.024	0.115	1.108	-0.33	2.244	0.661	0.408	0.34	0.841	-0.723	1.165	-0.032	0.648	0.246	0.287	-0.013	-0.102	-0.767	0.271	-0.009	0.272	0.45	0.978	0.074	0.051	0.085	0.239	1.838	0.749	-0.041	-1.086	1.089	0.016	-0.14	1.281	0.297	-0.377	-1.095	-0.631	0.096	0.242	0.545	-1.241	-0.284	1.043	-1.799	-1.197	1.304	-0.926	-0.353	-1.228	-0.307	-2.026	-0.508	-0.002	1.233	0.24	1.039	0.188	0.691	-0.047	2.065	0.579	1.337	0.67	0.29	-1.167	-0.222	0.931	0.133	-0.073	-0.186	0.248	-1.147	0.92	0.09	1.193	-0.406	0.205	0.197	-0.124	-0.699	1.328	0.16	-0.079	0.119	0.134	0.165	-0.579	0.153	-0.276	0.088	-0.132	0.613	-1.125	0.015	-0.249	1.88	-0.315	0.17	-0.027	0.551	-0.697	-0.993	0.105	0.128	0.174	0.091	1.32	-2.342	0.482	0.063	-1.077	0.333	0.167	0.034	0.179	0.355	0.557	0.194	0.158	0.273	-3.967	0.28	1.382	-1.083	-2.582	-0.935	0.598	3.458	-0.163	1.08	0.346	-0.281	0.282	0.112	0.074	2.197	5.165	0.25	0.889	-1.935	3.438	-3.138	0.133	-0.013	0.281	0.189	0.938	1.123	-1.065	-0.086	0.722	0.089	-0.854	0.852	0.554	1.784	-1.053	0.511	-1.343	-0.184	0.079	-1.381	1.137	0.123	0.385	0.209	2.804	-1.627	0.796	-1.462	0.081	-0.006	0.121	-0.231	0.617	0.259	0.566	0.117	0.142	-0.302	-0.047	0.917	0.49	-0.415	0.616	0.27	0.783	-0.029	-0.058	0.299	0.007	-0.317	0.328	0.303	0.469	0.956	-0.277	0.105	-0.879	0.127	0.088	-0.267	0.583	0.158	2.005	-2.735	0.614	-0.043	1.297	2.367	-0.227	0.101	-0.017	0.859	-1.194	0.41	1.475	0.127	-0.91	0.138	-0.199	-0.145	-0.063	-0.286	-0.124	0.868	0.024	-0.532	-0.222	1.481	2.173	-1.14	0.181	1.256	-1.771	0.336	-1.421	0.36	-0.728	-0.292	0.056	-0.09	1.237	0.225	-1.037	0.352	0.031	0.873	-0.825	-1.998	0.118	0.325	-0.471	-0.0	0.309	-0.361	-0.098	-2.107	1.251	0.324	-0.033	0.11	1.819	-0.789	-0.052	-0.216	0.733	-0.374	-1.423	0.2	0.564	0.362	-1.401	0.509	0.222	0.444	-0.337	0.238	0.139	0.247	0.174	0.101	-2.54	0.171	-0.317	0.03	-0.916	0.11	0.464	0.278	0.171	0.313	-0.631	0.311	1.132	1.847	-0.094	-0.481	-0.692	0.198	0.288	-1.576	-2.81	1.903	0.528	0.552	-1.549	-0.487	0.228	2.711	-0.801	-0.274	0.501	-0.242	0.004	-0.142	-1.695	-0.69	0.127	2.276	0.136	0.166	-0.225	0.001	-0.094	0.678	-0.297	0.822	-0.022	0.131	-0.616	-1.446	0.791	-0.787	0.386	0.532	0.275	0.561	0.142	0.433	0.11	-0.117	1.743	1.676	1.18	0.101	-0.819	-0.231	0.28	0.266	-0.425	-2.199	-0.775	3.867	-0.026	-0.652	0.635	1.009	1.766	0.089	1.144	0.17	0.252	-0.501	0.141	0.027	0.119	-0.083	-0.136	0.295	-1.418	0.108	0.092	-0.482
X1648	X47702	0.266	-0.031	0.066	0.07	-1.223	0.132	0.151	-0.044	-0.163	-1.612	0.161	0.601	0.1	-0.272	-7.223	0.307	0.227	0.332	-0.508	-6.533	0.024	-0.539	-0.085	0.18	0.215	-0.343	0.516	-0.328	-0.003	0.261	-0.184	0.358	-0.074	0.789	0.062	-0.583	0.783	-0.025	0.307	0.715	0.255	-0.26	0.314	-0.462	0.081	0.343	0.285	0.537	-0.058	-0.605	4.207	-0.204	-0.949	-1.789	2.038	0.097	0.307	5.804	1.275	0.12	-1.93	0.591	0.054	0.218	-0.161	-0.052	1.846	0.158	0.752	-0.469	1.789	-0.214	-0.109	1.675	0.128	0.141	-2.874	-0.073	0.32	-0.925	-0.791	0.722	0.607	-0.068	-0.032	0.499	-0.205	-0.398	0.581	0.33	0.518	0.145	-0.101	-0.337	0.19	-0.204	0.115	-1.274	0.087	-3.88	0.066	-0.408	-0.066	0.19	0.043	-0.355	-0.478	0.116	0.831	0.381	0.125	-2.287	0.135	0.384	0.698	-0.064	0.18	-0.009	0.909	0.308	0.298	-0.033	0.341	0.637	0.085	0.215	0.989	1.05	0.042	-0.325	2.089	-1.603	-0.388	0.753	1.763	0.13	-0.435	-3.855	3.51	0.084	1.693	0.076	0.319	-0.572	0.183	0.332	0.854	-0.581	3.192	0.154	0.087	-0.253	0.089	-0.127	0.499	0.061	0.089	0.187	0.115	-0.297	0.387	0.573	1.06	1.007	0.54	0.823	-0.253	0.124	0.314	0.634	0.054	0.175	-0.036	1.573	0.602	0.094	0.528	0.128	0.204	-0.012	-0.204	0.61	0.302	0.294	0.151	0.195	-0.073	0.026	-0.132	0.853	-4.387	-5.83	0.014	0.408	0.187	0.87	0.4	0.095	0.934	0.295	0.545	-0.922	0.505	-0.093	-0.261	0.143	-0.306	0.134	0.288	-0.303	0.17	0.819	-3.822	0.331	0.088	-0.342	0.819	-0.039	0.165	0.187	1.853	0.243	-1.326	1.086	0.009	-0.249	2.035	-0.027	0.039	-0.514	-0.036	0.151	0.257	0.062	0.833	0.442	1.113	0.163	0.609	0.294	-0.267	-0.988	0.125	-1.369	0.197	-0.935	-0.977	0.193	-0.124	-0.377	-0.363	-0.26	-0.397	0.147	-0.498	0.871	0.565	0.002	0.677	-0.524	0.473	0.213	0.084	1.201	0.544	-0.431	0.962	-0.329	0.069	0.852	-0.837	0.069	0.253	0.644	-0.108	2.185	0.216	0.463	0.948	1.441	0.692	1.714	0.538	-0.19	0.238	0.168	1.793	0.758	0.141	-0.742	0.019	0.796	-0.055	-1.146	0.128	0.487	0.11	0.18	0.411	0.435	0.418	0.631	1.328	0.233	0.453	2.064	-0.174	-0.009	0.488	1.33	0.984	-2.035	0.495	0.743	0.377	0.284	0.708	-0.697	0.205	0.771	0.021	0.614	-0.419	0.368	0.439	-0.107	1.28	0.251	0.291	-0.365	0.144	-0.289	0.462	0.293	0.736	2.648	0.145	0.426	-1.006	-0.546	0.881	0.428	0.777	0.285	-1.256	0.243	0.347	0.021	-0.036	1.307	-1.176	1.373	0.217	-0.169	0.883	-0.505	0.246	0.039	0.742	-0.348	-1.228	-0.55	4.035	0.635	-0.142	1.088	0.094	0.305	0.641	0.303	1.075	0.157	-0.04	0.165	0.022	0.172	-0.13	-0.157	0.13	0.137	0.553
X1648	X46985	-0.105	0.457	-0.171	-0.033	1.027	0.359	-0.097	0.924	0.83	1.772	0.9	-0.317	-1.299	-0.322	1.777	-0.758	0.072	-0.587	0.08	1.09	0.362	1.032	2.934	0.573	0.437	-0.32	-0.899	0.599	0.296	-0.102	0.164	-0.011	-0.947	-0.39	-0.448	-1.098	0.991	0.482	0.779	0.925	-0.147	0.358	-1.424	-1.518	0.06	-0.91	0.122	-1.687	1.104	0.619	5.962	1.597	0.102	-4.175	-0.827	1.571	1.946	-2.609	-0.879	-0.137	-3.314	1.144	0.577	0.266	0.293	0.383	-0.429	0.879	0.605	-1.598	0.836	-2.126	0.687	1.805	0.19	0.226	0.581	0.491	1.4	-2.031	-1.946	-0.309	-1.128	0.532	-0.042	0.605	-0.9	4.381	1.611	0.667	-0.176	0.227	0.301	-0.631	0.184	0.289	0.217	-0.015	-0.247	-0.411	0.244	0.381	-1.076	-0.039	0.219	2.0	-0.615	0.41	-1.542	-0.989	0.196	0.711	0.128	0.703	1.313	0.581	0.258	-0.744	1.131	0.668	-0.006	0.08	1.599	0.979	0.299	0.274	1.051	-1.388	-0.445	1.107	-1.808	2.067	1.166	-1.143	1.744	1.321	0.296	-2.085	1.403	0.236	-1.103	0.103	2.551	4.042	0.321	-1.103	-1.333	2.502	0.966	0.22	0.114	-0.463	0.208	-0.632	0.835	0.125	0.184	-0.699	0.221	-1.036	0.691	0.92	1.626	1.269	0.586	1.197	-0.789	0.179	0.894	1.436	0.056	0.037	-0.554	0.916	-0.808	-0.315	-0.561	0.198	0.999	-0.033	0.102	0.763	0.376	1.792	0.185	0.273	0.269	0.177	0.993	1.018	-1.13	1.483	0.274	-0.076	0.556	-1.644	0.654	0.099	0.045	0.253	-0.109	0.496	1.696	-0.271	0.616	0.561	0.029	0.028	-0.592	0.689	0.181	-0.425	0.295	0.651	0.235	1.604	1.378	-0.269	0.239	0.289	2.08	-0.72	0.68	-0.073	0.919	1.85	0.724	-0.178	0.416	0.281	0.529	0.191	0.685	0.17	0.878	-0.366	1.203	-0.515	1.591	0.33	0.37	0.179	0.222	-1.569	0.375	-1.721	-0.494	-0.019	0.345	0.199	-0.18	0.736	0.31	0.473	0.653	0.304	-0.312	-0.571	0.155	-0.846	0.493	-0.458	0.254	-1.566	1.67	0.442	0.17	0.769	0.196	-2.073	0.42	0.149	0.418	0.823	-0.364	-1.101	0.315	-1.043	-2.221	1.669	0.78	1.45	0.777	0.215	0.083	0.158	1.36	1.124	0.199	0.255	-0.164	0.573	0.361	0.54	0.142	0.881	0.589	0.135	-0.176	-0.347	1.021	0.343	-0.321	0.291	0.134	2.754	0.255	0.328	-1.119	-1.469	0.243	0.821	0.511	1.584	0.467	0.704	0.729	-0.61	0.268	0.769	0.284	0.724	0.676	-1.175	0.742	0.19	1.293	-0.005	0.446	-0.43	0.149	0.592	-0.736	0.039	-0.859	1.837	0.186	0.573	-1.065	0.105	0.98	-0.194	0.256	0.012	-0.552	0.251	0.431	0.245	0.235	1.253	0.831	1.152	0.285	-1.845	0.546	0.761	0.129	0.534	-2.425	0.423	0.643	0.268	-0.765	-0.094	-0.474	1.225	0.084	-0.613	0.329	-0.379	1.173	0.057	0.174	0.24	-0.69	0.315	-0.552	0.707	0.226	0.152	0.576
X1648	X46612	0.062	0.644	-0.133	-0.24	-0.812	0.002	-0.062	-0.756	0.112	-0.801	-2.033	-0.367	-1.36	1.098	-1.898	-1.938	0.085	-0.175	-0.135	-0.184	0.528	2.229	-1.968	0.664	0.165	0.747	0.325	-0.476	0.157	-0.655	0.005	0.076	-0.567	0.752	-0.113	2.761	-1.899	1.042	0.176	-0.173	-0.355	-0.005	0.043	-0.059	-0.055	0.483	0.58	-4.849	0.846	-0.277	-0.092	-0.439	0.897	-7.746	-0.458	0.175	0.842	-3.4	1.515	-1.025	-1.918	0.363	1.199	-0.052	0.341	0.135	0.37	-0.301	-1.477	0.22	1.28	2.72	0.401	0.611	-0.079	0.012	-0.044	0.307	0.914	0.326	-1.286	0.003	0.223	0.816	0.01	-0.549	0.537	0.117	0.305	-0.038	-1.132	0.276	0.282	-0.585	0.075	1.109	-0.0	0.187	-0.262	-0.462	0.016	0.613	-0.051	-0.223	-0.061	0.213	-0.311	0.009	-0.458	-1.037	-0.129	1.349	-0.011	0.496	-0.133	-0.459	0.037	0.068	-0.919	0.307	-0.293	-0.171	0.582	0.184	-0.086	0.332	0.566	-1.349	-0.059	-1.066	-3.121	-0.59	0.136	1.579	3.896	0.545	1.655	-0.364	1.473	0.095	-1.717	-0.015	1.471	1.921	0.02	0.816	-0.326	3.136	1.536	0.033	-0.0	-0.098	-0.014	-0.849	-0.498	-1.419	-0.001	-0.694	0.017	-0.277	1.575	-1.56	2.281	1.121	-0.01	1.189	-0.365	0.006	-0.743	-0.041	-0.012	0.169	0.219	-1.712	0.537	-0.832	0.528	-0.023	-0.009	-0.005	0.201	0.183	-0.057	-0.012	-0.054	-0.073	0.173	-0.054	2.041	-0.378	1.156	0.711	-0.029	0.314	0.579	-0.868	-1.125	-0.03	0.235	0.135	-0.106	-0.166	-0.853	0.076	0.952	-1.102	0.123	-0.002	-1.071	1.368	-0.031	0.81	-0.182	0.319	-0.028	-1.349	-0.392	-0.224	-0.076	0.019	8.215	0.244	-0.404	-0.282	-2.359	1.679	-2.491	-0.056	0.161	-0.193	-0.132	0.004	-1.557	-0.016	-1.332	-0.08	0.967	-3.52	0.581	0.425	0.579	0.294	0.718	0.315	-0.087	-1.5	-1.903	0.109	0.018	0.871	0.227	0.294	0.309	0.041	0.144	-1.192	1.834	-0.702	0.648	-1.702	0.422	-0.112	-0.906	1.294	2.437	-1.08	0.287	1.118	-0.015	1.022	-0.985	-0.146	-0.006	-0.069	0.379	0.465	-0.135	0.708	1.811	-0.397	0.174	0.781	0.205	-0.776	0.15	-0.171	-0.982	-0.179	-0.002	-1.743	0.01	-0.769	0.224	0.093	-0.028	0.462	0.048	-0.025	-0.128	-0.399	-2.073	0.44	-0.518	-0.131	-0.538	2.241	-0.048	0.235	-0.861	-1.187	0.176	0.443	0.343	1.175	0.115	-0.154	1.175	-0.745	-0.198	-0.344	-0.014	0.308	0.304	0.143	0.464	-0.072	1.377	0.143	-0.466	0.808	-0.009	-0.265	0.839	-0.477	0.428	0.679	0.001	0.345	-0.169	-0.191	0.762	-0.691	-0.214	-0.118	0.585	0.069	-0.399	0.001	0.125	-0.3	0.413	0.188	-0.163	0.85	-0.59	-0.905	-0.097	-0.885	0.779	0.268	1.206	0.184	-2.087	-0.198	-0.462	0.513	-0.006	0.355	0.009	-0.136	0.449	-0.146	-0.05	0.066	-1.583	0.028	-0.45	0.284	0.005	0.043	0.009
X1648	X46358	0.301	-0.113	0.311	0.173	-2.218	0.123	0.114	0.635	-0.239	-0.08	0.225	0.667	-0.677	0.568	2.239	-1.114	0.268	0.187	0.353	0.417	0.004	2.736	-1.621	0.175	0.432	0.768	0.333	-0.842	0.002	-0.274	0.129	0.279	0.695	0.83	-0.464	2.297	0.87	-0.854	0.253	-0.514	0.342	0.077	0.155	1.858	0.143	-0.199	-0.142	0.168	-0.438	1.294	-2.97	-0.18	1.012	-1.302	-1.166	0.939	-0.465	-1.08	-0.471	0.067	1.261	-1.182	-0.148	0.221	-0.291	-0.115	2.008	0.386	0.671	0.353	0.574	-2.033	0.276	-0.829	-0.074	0.127	0.33	-0.223	-0.031	-1.04	0.411	-0.277	0.658	0.198	0.1	-0.272	0.899	2.705	-1.413	-0.212	0.122	0.29	0.3	0.367	0.213	-0.638	0.084	0.168	-0.075	-1.495	0.183	-0.331	1.455	0.063	0.196	0.668	-0.908	0.285	-0.697	0.885	0.136	0.784	0.126	0.799	1.289	0.614	0.213	-0.17	-4.041	-0.319	0.225	-0.261	-0.975	0.915	-0.616	0.011	-0.506	-0.18	-0.316	-0.232	1.095	-1.446	1.16	0.955	-0.917	-1.088	0.553	-0.469	0.105	-0.106	-0.462	0.123	-0.831	-1.341	0.235	0.797	1.857	3.173	-2.104	0.143	0.017	0.329	0.018	1.237	0.472	0.553	0.099	0.46	0.04	1.485	0.615	0.046	2.27	-1.871	0.662	0.688	-0.282	0.11	-0.235	0.376	0.053	-1.099	-0.253	1.885	0.469	0.27	1.095	0.141	1.079	0.213	-0.001	0.481	0.364	-0.728	0.097	0.22	0.477	-0.077	0.57	1.061	0.825	1.006	-0.165	1.098	-0.01	0.306	0.594	0.13	-0.986	0.326	0.379	0.256	1.007	0.076	0.583	0.54	-0.272	0.131	0.618	0.68	0.161	-0.674	0.428	0.235	-0.041	-3.567	1.595	0.527	0.092	0.226	1.226	0.39	0.679	-2.275	1.921	-0.73	-0.336	0.244	0.551	-0.036	0.826	-0.144	-0.647	0.14	-0.523	-0.076	0.736	1.063	-0.809	0.25	-0.425	0.243	0.484	0.818	0.059	0.015	-0.963	0.169	0.277	-1.269	0.157	0.264	1.577	0.376	0.222	0.61	-1.145	-0.555	0.4	0.643	0.511	0.137	-0.217	-0.537	1.21	0.363	0.367	-0.032	-0.08	1.767	-0.133	0.026	0.26	-0.169	0.593	-0.189	0.17	1.346	-0.315	-1.594	0.546	0.961	0.677	-0.333	0.136	0.146	1.002	0.902	0.142	-3.461	0.053	-0.218	0.31	0.344	-0.189	0.885	-0.128	0.154	0.432	0.358	0.949	0.663	-0.854	-0.067	-0.447	-2.026	0.189	0.332	0.847	-4.29	1.157	0.557	0.454	2.149	0.3	0.608	1.238	0.114	0.475	-0.702	0.218	0.541	1.142	0.232	0.62	-0.149	1.387	-0.117	-0.123	-0.114	0.126	0.417	0.128	0.05	0.288	2.379	0.12	-1.593	-1.159	-1.403	1.243	0.281	-0.674	0.179	0.576	0.231	0.332	-1.528	0.146	-0.941	0.053	1.094	-0.165	-0.322	1.636	0.2	0.283	-0.307	0.241	0.032	2.528	0.207	-0.178	0.326	0.138	0.94	-0.084	-0.474	-0.352	0.371	0.624	0.109	0.181	0.117	-0.517	0.177	0.393	0.374	0.072	0.108	0.08
X1648	X46613	-0.08	0.032	-0.59	-0.086	0.207	-0.048	0.035	-1.51	0.444	-0.62	-0.042	-0.578	-1.201	0.032	-2.17	0.186	0.206	-0.629	-0.816	-0.775	0.274	2.272	0.859	0.64	0.275	0.613	-0.13	-0.687	-0.148	-1.289	0.075	-0.241	-0.237	-0.063	-0.052	-0.069	0.697	1.431	0.205	2.554	-0.087	0.27	1.189	0.047	0.021	0.041	0.159	-4.192	-0.381	-0.284	1.079	0.323	-0.428	-4.537	0.206	-0.345	-1.314	-0.841	1.644	-0.078	-1.425	0.931	-0.676	0.068	0.249	0.271	1.439	0.027	-1.89	0.381	-0.902	3.394	-0.49	1.617	0.104	0.075	-0.553	-0.095	0.673	2.34	0.026	-2.18	-0.802	0.495	0.063	-0.372	0.686	-2.544	1.832	0.188	0.072	0.142	0.116	0.749	0.154	-0.174	0.075	0.121	-0.453	-0.202	0.164	0.549	-0.373	-0.024	-0.253	-0.659	-0.9	0.084	0.11	-0.803	-0.053	0.78	0.027	0.483	0.486	-0.424	0.229	1.138	0.365	0.306	-0.385	0.015	1.427	0.047	0.028	-0.028	-0.719	0.375	-0.629	1.464	-1.259	-1.901	1.177	-0.543	0.445	-0.474	-1.429	-0.313	-1.285	0.035	-0.213	0.079	-0.603	1.312	-0.136	1.367	1.307	-0.886	2.002	0.113	0.009	0.284	-0.162	-0.921	1.029	-1.027	0.072	-0.999	0.04	0.605	0.724	0.525	0.642	1.741	0.659	1.103	0.32	0.045	-0.194	0.043	0.102	0.197	-0.379	-1.146	0.92	-0.445	2.96	0.092	1.065	-0.059	-0.416	0.919	0.121	-0.1	0.084	0.222	-0.03	0.062	0.826	0.732	-1.272	-2.006	0.04	-0.913	0.568	0.763	0.216	0.07	1.134	0.358	0.33	-0.312	-0.001	0.009	0.56	-0.527	0.055	0.01	-1.35	0.177	0.162	1.357	-0.914	0.06	-0.042	-4.577	1.717	0.269	0.152	0.243	3.266	0.471	0.631	1.487	-1.36	2.669	-0.15	0.121	-0.207	-0.873	0.582	0.055	0.222	-0.106	0.295	0.33	1.265	1.338	0.222	0.009	2.331	0.297	0.181	0.566	-0.29	0.696	0.473	-0.025	0.217	-0.682	-0.315	-0.069	0.168	-0.982	-0.841	-0.396	1.129	-0.704	0.866	-1.17	0.391	-1.185	-0.27	1.035	1.269	-0.88	-0.328	0.153	0.081	0.943	0.47	-0.041	-0.365	-1.065	0.006	-0.101	0.233	0.763	2.129	1.704	-1.051	-2.468	-0.419	-0.675	0.08	0.127	1.297	0.05	-0.152	-0.86	0.517	-0.047	0.265	0.43	-0.005	0.292	-0.538	-0.01	0.679	0.151	0.353	0.971	-0.989	0.191	-0.27	3.097	0.031	0.241	-0.36	0.486	1.59	-1.519	0.235	0.374	-0.397	0.023	3.785	-0.118	0.456	-0.074	0.213	-1.272	1.245	-0.959	0.125	-0.085	0.793	0.246	-0.284	0.063	0.09	0.078	0.629	0.139	0.792	1.381	0.076	0.64	0.103	-0.337	1.257	-0.214	0.852	-0.028	0.6	0.068	-0.42	0.13	0.18	0.049	-0.854	-3.39	0.117	3.014	0.116	0.736	-0.986	-0.208	3.149	0.187	0.774	0.053	-0.75	-0.135	-0.117	-0.319	0.017	-0.288	0.169	0.365	-0.223	-0.018	0.16	0.123	-0.988	-0.43	-0.298	-0.063	0.065	0.088	-1.514
X1648	X47911	0.153	0.122	0.326	0.037	0.939	0.381	-0.151	0.842	0.085	1.661	0.82	0.597	-2.819	0.379	-0.179	-0.235	0.202	0.37	0.492	0.998	-0.294	1.34	-1.663	0.519	0.422	0.362	0.087	0.381	0.238	0.416	-0.089	-0.364	-0.833	-0.343	-0.237	-0.255	0.28	-0.395	0.516	0.407	-0.128	-0.045	0.059	-0.251	0.057	-0.8	0.021	-1.797	0.949	-1.219	-2.557	-0.098	0.553	-3.597	-0.728	0.207	0.253	4.502	-0.535	0.064	-1.525	-1.309	0.473	0.158	-0.094	0.203	0.419	1.408	0.485	0.709	0.292	-1.176	0.857	2.813	0.173	0.172	0.386	0.119	0.215	-0.252	-0.128	0.031	1.982	0.459	0.23	-0.037	0.084	-0.366	-0.129	0.65	0.256	0.524	0.321	0.84	0.227	0.221	0.177	0.206	0.208	-0.051	0.001	-0.704	-0.014	0.235	-0.121	2.615	-0.542	0.372	-0.177	0.036	0.178	0.646	0.173	0.82	-0.648	0.527	0.155	-0.153	1.036	0.634	0.364	-1.433	0.638	0.893	0.116	0.248	-0.513	-0.222	-0.016	1.013	-0.981	2.804	-1.508	3.37	0.684	0.377	-0.469	0.28	-0.512	0.264	-0.969	0.164	4.389	-0.252	0.069	0.492	0.176	-0.2	-1.665	0.172	0.105	-0.408	0.125	-0.15	0.76	1.491	0.176	0.779	0.178	-0.91	0.166	-0.646	1.514	0.146	0.531	0.011	0.01	0.14	-1.339	1.327	0.153	0.384	-0.488	0.698	0.074	0.011	2.933	0.133	0.912	0.2	0.394	-0.768	0.309	1.682	0.172	0.155	-0.198	0.043	0.907	0.376	0.876	1.061	0.225	-0.22	0.062	-0.353	0.594	0.175	0.572	-0.286	-0.118	0.12	1.584	0.523	0.558	0.132	-0.463	0.176	-1.262	0.328	0.214	-0.434	-0.618	0.168	0.159	0.291	1.271	-0.357	0.217	0.262	1.145	-0.502	0.617	0.927	0.349	0.567	-1.473	-0.155	-0.209	-0.613	-0.067	0.029	1.327	0.164	0.332	-1.453	1.104	-1.651	-0.829	0.265	1.875	-2.342	0.241	1.381	0.34	-1.505	-1.454	0.194	0.224	0.503	0.16	0.087	-0.501	0.428	-0.734	-0.586	-0.013	0.097	-2.144	-0.072	0.447	-0.322	-0.189	0.251	1.558	0.591	0.831	0.699	0.122	1.418	0.438	0.017	0.311	0.749	-0.32	-0.967	0.285	0.957	0.413	1.557	0.709	1.341	0.706	-0.509	-0.045	0.195	1.253	1.029	0.152	1.004	-0.143	0.537	0.343	0.489	0.009	0.802	0.121	0.205	0.635	-1.012	0.035	0.419	0.445	-0.314	-0.714	-1.369	0.231	0.059	-0.445	-0.624	1.115	0.747	-0.589	1.004	-1.039	0.639	0.992	0.232	-0.03	0.699	0.257	0.658	0.96	-0.403	0.674	0.173	0.424	0.264	0.404	-0.378	0.166	-0.301	0.588	-0.258	0.109	1.728	0.169	0.519	-0.935	0.652	-0.093	-0.17	0.651	0.085	-0.729	0.177	0.39	-0.493	0.344	-0.755	-1.348	1.055	-0.197	0.43	1.476	0.595	0.318	-0.28	-2.11	1.152	2.561	0.243	1.261	0.628	0.321	-1.517	0.078	0.201	0.567	0.342	1.075	0.186	0.199	0.031	0.091	0.286	-0.487	0.353	0.061	0.16	-0.697
X1648	X47921	0.252	0.415	0.076	0.164	-1.78	0.312	0.214	0.294	-0.059	1.763	0.664	0.129	-0.477	0.311	-0.023	0.72	0.301	0.341	0.055	1.28	0.192	1.219	-0.153	0.625	0.379	0.464	0.523	-0.238	0.246	0.169	0.124	0.207	-1.211	-0.548	0.794	-1.178	0.198	0.072	-0.715	0.574	-0.256	0.742	0.385	-0.212	0.225	0.519	-0.143	-0.699	0.247	3.178	0.719	0.808	1.155	-1.769	-1.069	0.96	1.092	-1.215	0.317	0.197	-0.364	0.456	-0.594	0.279	0.156	0.35	-2.22	0.119	1.286	0.884	0.745	-0.678	0.179	0.296	0.153	0.215	0.393	0.52	0.162	-1.307	0.818	0.593	0.164	0.355	0.281	0.605	0.202	1.053	-1.136	0.384	-4.655	0.493	-0.024	-0.132	0.275	0.127	0.227	0.254	0.336	0.438	0.172	0.299	-0.983	0.236	0.246	0.962	-0.817	0.101	0.13	-0.108	0.225	0.589	0.221	0.752	0.597	0.272	0.169	0.11	-0.295	0.537	0.369	0.293	0.46	1.136	0.178	0.285	0.226	0.527	0.191	0.009	0.046	3.494	-0.14	0.096	1.211	0.949	0.422	-0.145	-0.518	0.277	-0.598	0.141	1.935	3.915	0.13	0.39	-0.05	0.121	-2.335	0.216	0.061	0.347	0.265	-0.02	0.632	-0.469	0.193	0.367	0.229	0.624	0.434	0.463	1.453	-0.827	0.641	0.827	-0.042	0.173	-0.447	0.754	-0.223	0.101	0.352	1.835	-0.761	-0.342	-0.559	0.236	1.044	0.273	-0.204	0.639	0.3	-0.145	-1.049	0.255	0.077	0.251	0.4	-0.159	-0.071	1.039	0.083	0.898	0.055	0.54	0.147	0.231	-0.878	0.19	0.477	0.373	-1.338	0.137	0.291	0.285	0.105	0.231	-0.199	0.702	0.202	1.388	-0.151	0.019	0.145	-0.388	0.979	-7.485	0.234	0.279	2.667	0.125	0.641	1.317	1.321	0.695	4.098	-0.038	0.252	1.367	0.647	-0.914	1.086	0.222	-0.182	-0.048	1.425	-0.23	0.64	0.241	0.142	0.17	0.391	-0.271	0.381	2.283	1.337	-0.102	-0.232	1.137	0.305	-0.282	-0.762	0.095	1.037	-0.069	-0.147	0.091	0.105	0.694	0.526	0.077	0.29	0.199	2.053	0.032	-0.194	0.871	0.028	1.859	0.234	0.158	0.296	0.301	-0.517	0.019	0.306	1.223	0.299	-1.825	0.884	-0.989	0.307	0.454	-0.144	0.247	1.632	1.322	0.234	1.288	0.385	0.414	0.379	0.495	0.225	-0.142	0.083	0.251	-0.683	0.083	-0.618	0.74	-0.185	0.264	-0.217	1.037	0.232	0.294	-2.027	0.576	-2.273	0.936	0.7	1.934	0.494	0.037	-0.205	-0.811	0.581	0.871	0.196	0.814	0.903	0.749	0.289	-0.595	1.543	0.276	0.468	0.339	0.072	-0.07	0.571	0.297	0.551	1.246	0.148	-0.226	-1.349	0.807	1.138	-0.313	-0.004	0.255	1.407	-0.149	0.449	0.226	0.299	0.497	0.41	0.402	-2.091	0.981	-0.434	1.041	0.35	-0.462	-2.933	-0.694	2.393	0.279	-0.016	0.413	-0.025	1.454	0.217	0.492	0.261	0.322	1.386	0.171	-0.103	-0.04	-0.906	0.211	-0.742	0.684	0.231	0.166	-0.359
X1648	X46616	-0.336	0.24	0.18	0.166	0.847	0.232	0.219	1.123	-0.069	0.724	0.599	0.178	0.028	-0.648	1.243	1.432	0.182	-0.087	0.628	1.502	0.019	-2.07	0.245	0.192	0.163	-0.645	0.16	0.777	0.234	0.056	0.213	0.293	0.358	-0.744	0.097	-2.796	0.389	0.789	0.592	1.212	-0.397	0.125	0.065	0.556	0.12	0.446	0.148	-1.584	-0.01	0.103	0.825	0.943	0.237	-5.714	-1.358	0.015	4.108	-3.731	0.174	0.01	0.491	-0.641	-0.099	0.265	-0.012	-0.437	1.124	0.994	1.218	0.998	0.856	-3.103	0.385	0.695	-0.017	0.122	-0.979	0.571	-0.625	-2.037	0.224	1.009	-1.771	-0.027	0.245	0.529	0.144	0.929	1.872	0.286	0.502	0.176	-0.477	-0.26	0.256	-0.075	0.204	0.239	0.212	0.344	0.234	0.309	-0.249	0.255	0.172	0.26	-1.062	0.329	1.335	0.4	0.133	0.341	0.004	0.74	0.733	0.294	0.267	-0.654	0.005	0.404	0.413	0.333	-0.339	1.318	0.231	0.23	0.384	-0.893	0.031	1.53	0.132	2.662	0.311	-0.4	0.649	-1.676	0.453	0.33	-0.599	0.168	-0.65	0.196	6.125	0.445	0.299	-0.895	-0.105	2.68	-2.815	0.221	-0.016	-0.848	0.204	0.238	0.69	0.286	0.184	1.246	0.202	-0.09	0.37	1.226	0.192	-1.322	0.695	0.854	-0.193	-0.058	0.729	-0.016	0.18	0.037	0.558	2.182	-1.839	-0.157	2.966	0.197	0.431	0.242	0.475	0.588	0.327	-4.497	0.197	0.22	0.423	0.176	-0.16	0.923	-2.48	0.598	0.198	0.113	0.533	0.494	0.801	-0.039	0.468	0.138	-0.449	-0.038	2.59	0.101	0.365	0.122	-0.936	0.199	0.468	0.874	0.097	0.305	0.985	0.159	0.218	0.945	0.233	-0.185	0.23	0.243	1.299	-0.027	0.841	1.064	0.98	2.427	0.023	0.141	0.324	-0.167	0.715	0.125	0.491	0.217	1.046	-0.2	0.738	2.947	0.748	0.067	-1.998	-0.937	-0.475	1.021	0.115	2.001	0.653	0.101	0.308	-0.342	0.101	-1.111	0.466	0.066	0.687	0.623	-0.154	0.565	-0.73	0.929	0.405	0.298	0.303	0.072	0.591	0.649	0.776	0.982	0.201	1.123	1.419	-0.161	0.437	1.067	0.332	0.404	0.305	0.365	-2.253	0.981	0.156	2.125	0.641	0.955	0.274	0.223	0.274	-0.1	0.061	0.245	0.136	0.614	-0.066	0.511	0.025	0.446	0.345	0.189	0.365	0.187	-0.178	-0.353	1.536	0.232	0.914	1.073	-0.015	-0.359	0.535	0.462	0.585	0.026	0.479	2.372	0.299	-0.595	1.133	0.699	0.116	0.981	0.001	0.62	-0.301	-0.53	0.338	0.138	1.846	-0.065	0.173	0.049	0.208	0.606	0.246	0.116	1.335	-14.353	0.089	0.614	-1.684	0.196	1.05	0.195	0.475	0.124	1.668	0.247	0.368	0.229	0.351	0.227	2.548	-0.328	-0.014	2.044	1.609	0.843	0.124	-0.643	-3.492	-0.918	-3.898	0.139	3.676	0.784	-0.043	1.43	0.158	-0.054	0.083	0.038	0.85	0.153	0.243	0.226	0.843	0.144	-0.161	0.235	0.05	0.039	-0.65
X1648	X47639	0.011	-0.157	0.438	0.248	0.798	-0.053	0.218	-2.059	-0.306	-1.073	0.716	-1.95	-0.38	-0.151	1.206	-0.673	0.318	0.593	-1.567	0.837	0.491	1.758	1.122	0.497	0.438	-0.15	-1.172	-0.618	0.305	-0.494	0.208	0.069	-0.631	-0.202	0.437	2.817	0.775	1.422	0.012	-0.615	-0.02	-0.333	0.119	1.335	0.132	1.138	0.223	-2.811	-0.449	-0.01	10.348	2.06	0.661	-3.285	-0.538	1.107	1.88	-1.97	0.615	0.431	1.873	-0.867	-0.232	-0.223	0.564	-0.041	1.252	0.624	-1.061	-0.552	0.429	-1.574	-0.235	0.725	0.227	0.16	0.502	0.4	1.919	1.201	-1.545	0.868	1.713	0.468	0.057	0.596	0.19	-1.561	1.775	-0.193	-0.919	-0.128	0.366	-0.386	0.276	-0.495	0.115	0.253	-0.095	-0.368	0.087	1.147	-0.732	-0.482	-0.052	0.282	-0.374	-0.058	0.678	0.634	0.153	-0.094	0.181	0.66	-2.015	-0.338	0.031	-1.269	0.862	0.729	0.377	0.285	0.955	0.767	0.221	-0.473	0.601	-1.811	-0.244	0.848	1.977	1.757	-1.109	0.84	1.192	0.935	0.344	0.82	-1.583	0.299	1.858	0.164	6.187	1.567	0.286	-0.581	1.096	3.553	1.296	0.225	0.172	-0.258	0.075	-0.387	0.006	0.198	0.232	0.761	0.226	-0.701	0.578	1.477	1.138	-1.372	0.506	0.035	0.271	0.228	-0.222	-1.049	0.196	0.439	0.892	-0.093	0.626	0.545	-2.107	0.16	0.78	0.277	0.329	0.625	0.359	-1.141	0.212	0.286	0.446	0.095	-0.982	0.792	-2.572	0.191	0.183	-1.174	0.485	0.905	0.552	0.161	-0.755	0.398	0.04	0.186	1.171	-0.113	0.218	0.359	0.729	0.172	-2.558	0.386	0.256	-0.962	-1.534	0.55	0.112	1.127	1.008	0.145	0.262	0.297	1.288	-0.463	0.072	0.99	-0.682	3.151	1.675	0.307	-0.088	-0.145	-0.264	0.24	-0.564	0.241	-0.321	0.639	0.906	-0.881	1.902	0.002	1.237	0.317	0.028	-1.123	0.255	-0.261	0.605	0.074	-0.005	-0.605	-0.026	0.287	0.18	0.427	-0.543	0.456	0.716	-0.155	0.654	0.168	0.441	0.323	-0.071	0.837	1.159	-0.361	0.293	0.63	0.152	1.09	-0.691	0.187	0.259	0.22	0.112	-0.751	0.316	0.81	1.063	1.159	0.637	-2.623	0.561	-0.345	0.049	0.236	0.998	0.858	0.21	0.425	0.202	-0.16	0.157	0.474	0.192	0.703	-0.147	0.256	0.583	0.374	0.396	-0.233	-0.867	0.284	1.717	3.957	0.273	0.149	0.793	1.072	0.913	-0.062	-0.111	0.35	0.423	0.586	-0.431	-0.059	0.219	0.63	0.04	0.6	-0.69	0.565	0.155	0.153	0.959	0.299	0.409	0.163	0.204	-0.167	0.548	0.364	0.773	1.229	0.244	0.497	-0.723	0.023	0.074	0.399	0.595	0.164	0.414	0.045	0.398	0.244	0.27	0.936	-1.099	0.875	0.273	-0.692	-0.671	0.021	0.326	-0.148	-1.818	-0.015	-0.663	0.282	-0.435	0.578	-0.068	0.919	0.15	-0.025	-0.139	0.361	0.888	0.246	0.243	0.111	-0.431	0.14	0.639	0.517	0.213	0.233	0.312
X1648	X46620	0.462	0.381	0.554	-0.409	0.751	0.253	0.395	0.86	0.47	1.369	0.556	0.635	-0.109	0.581	0.673	0.513	0.427	0.213	0.533	-0.279	0.314	1.346	-0.022	0.655	0.447	0.557	0.813	-0.033	-0.106	0.308	0.128	0.175	-0.215	0.63	0.614	0.264	0.502	-0.034	0.588	0.866	0.452	0.401	-1.179	0.973	0.422	0.417	-0.948	-0.751	0.979	1.136	0.713	-0.287	0.472	-0.015	-0.331	0.576	0.76	1.278	0.505	0.394	1.044	0.043	0.542	0.384	-0.176	0.26	1.6	0.789	1.495	-1.188	0.169	0.218	0.269	0.184	0.428	0.403	0.164	0.571	0.864	1.082	0.006	0.112	-0.034	0.525	0.371	0.551	0.308	-0.371	2.611	0.509	0.677	0.57	0.129	0.636	0.401	0.578	0.388	0.435	0.419	-1.812	0.39	0.711	0.516	0.445	0.148	0.874	0.759	0.324	0.611	-0.871	-0.577	0.571	0.406	0.446	0.38	0.643	-0.024	-0.059	-0.912	0.051	-1.437	0.283	0.697	0.971	0.41	-0.944	0.327	1.118	0.396	-2.811	-0.328	-0.547	0.486	1.64	0.001	0.201	0.599	-0.182	-0.128	-0.159	0.181	0.384	-0.677	1.99	0.457	1.137	0.894	1.326	2.019	0.318	0.301	-0.616	0.329	-0.807	0.849	-1.325	0.336	-0.197	0.219	-0.774	0.792	0.939	2.558	0.882	0.639	1.336	0.419	0.416	0.901	1.743	0.409	0.567	0.143	-1.791	0.727	-0.016	-0.866	0.225	1.137	0.443	-0.039	0.858	0.453	2.484	0.343	0.332	0.333	0.36	1.014	0.735	0.93	1.541	0.046	1.008	0.631	1.1	0.484	0.38	0.915	0.516	0.669	0.409	1.186	-0.369	0.596	-0.386	0.058	0.236	0.545	-0.101	0.399	1.237	0.091	0.739	0.325	1.622	-0.106	0.822	0.267	0.451	3.577	0.622	0.558	1.545	-0.443	-0.612	-1.259	-0.154	0.465	0.937	0.489	-0.384	0.697	0.17	0.8	0.113	1.563	2.023	1.177	0.321	0.522	-2.031	0.499	2.494	-2.871	1.835	1.718	-0.438	0.333	1.199	0.441	0.886	0.074	0.56	-0.722	0.284	1.036	-0.137	0.799	-0.755	0.536	0.441	-0.348	-0.402	1.333	-1.201	0.781	0.351	0.402	1.459	0.236	0.173	0.427	0.865	0.628	0.079	0.464	1.295	1.84	2.095	0.863	1.517	0.846	-0.46	0.286	0.3	1.054	1.089	-0.038	0.236	0.414	0.322	0.44	0.612	0.423	0.729	0.395	0.159	0.565	0.347	1.054	0.645	0.25	0.335	-0.635	2.489	0.391	0.268	0.64	0.831	1.404	0.954	0.716	1.97	0.542	-0.159	1.938	0.66	0.514	-0.117	0.221	-0.629	1.212	0.439	0.555	0.34	-0.241	0.454	0.416	0.618	0.008	0.602	0.742	0.497	1.172	2.378	0.337	0.599	-0.036	-0.286	1.286	0.265	0.764	0.476	0.741	0.097	0.528	0.392	0.316	1.251	-0.435	1.195	0.423	-0.2	0.197	0.177	0.312	0.205	1.892	0.341	-0.979	0.213	1.917	-0.115	0.483	0.393	0.387	0.502	0.45	0.488	1.28	0.427	0.384	0.238	-0.571	-0.174	0.783	0.635	0.308	0.282	-5.519
X1648	X46628	-0.136	0.831	0.117	-0.054	0.683	0.038	0.095	0.943	0.156	0.292	0.521	-0.071	0.172	0.012	-4.615	1.144	0.225	-0.017	0.246	0.048	-0.157	-0.306	1.25	0.239	-0.102	-0.128	-0.724	0.748	0.113	-0.894	0.081	-0.076	0.408	0.855	-0.138	-1.507	0.671	1.068	0.516	1.781	0.114	0.329	-0.007	-0.888	0.081	1.779	0.393	-2.529	-0.658	-1.106	-0.75	0.143	0.595	1.599	-1.049	-0.797	0.9	-2.793	1.086	0.138	-0.617	-0.215	-0.324	0.026	-0.059	0.44	2.182	-0.321	1.228	0.157	1.027	-1.817	-0.53	0.578	0.097	-0.001	0.326	0.179	-0.428	-0.489	1.1	0.537	-0.431	0.129	0.074	0.151	0.467	0.113	0.478	-0.181	0.315	-0.032	0.157	0.175	-0.54	0.296	0.075	-0.868	-0.071	0.567	0.022	0.662	0.666	0.028	-0.081	-0.534	-0.82	0.214	1.411	0.552	-0.016	0.539	0.034	-0.184	-1.086	-2.145	0.064	0.131	1.397	0.296	0.19	0.073	-0.93	-0.069	0.098	0.062	0.232	-1.91	0.572	0.013	-1.635	-1.604	-0.2	-0.914	-2.102	1.373	-1.227	-1.971	0.46	0.179	2.209	0.049	2.362	2.118	-0.186	0.98	1.001	2.08	0.239	0.083	0.001	-0.653	0.196	-0.839	0.443	-0.67	0.066	-0.051	0.048	0.055	0.347	-0.375	1.261	1.012	0.298	-1.232	1.301	0.058	-0.291	0.827	0.054	-0.181	0.56	-0.632	-0.234	0.017	-0.769	0.009	-0.656	-0.009	-0.373	-0.165	0.255	1.436	0.091	0.213	0.395	0.002	-2.586	0.179	-4.536	0.664	-0.13	0.797	0.135	0.992	0.44	0.072	1.087	0.385	0.556	-0.123	2.393	-0.436	0.089	-0.042	0.361	0.07	0.736	-0.261	0.047	-0.758	-0.179	0.549	0.005	0.454	-1.246	0.623	0.136	0.232	2.947	-0.056	0.282	0.985	-0.605	3.915	2.633	0.614	0.257	-0.564	-0.111	0.13	-0.312	0.1	0.523	0.853	1.305	0.409	0.711	-0.159	-0.747	0.898	-0.236	-0.573	0.179	-1.028	2.603	-0.059	-0.049	1.299	0.195	-0.697	-0.393	0.205	-0.375	1.155	0.551	0.127	0.723	-0.406	0.114	0.069	-0.305	0.818	0.281	-0.49	-0.092	0.193	0.029	-6.675	1.493	0.004	0.286	0.802	-0.055	-1.035	0.228	0.09	0.695	2.046	0.58	0.191	0.208	-0.231	-0.008	0.125	1.417	1.009	-0.003	0.37	0.27	0.832	-0.095	-0.819	0.075	-0.506	-0.195	0.109	0.432	0.205	0.704	0.904	-0.905	0.194	-0.092	2.373	0.19	-0.188	0.655	-5.99	0.844	-2.342	0.155	-1.31	0.19	-0.251	-0.045	-0.087	0.133	0.404	0.055	-0.389	-0.281	-1.761	0.688	0.101	1.509	0.203	0.028	0.1	0.007	0.243	0.401	-0.137	-1.247	2.236	-0.144	0.302	1.197	0.197	-0.502	0.295	0.583	-0.229	0.491	-0.063	-0.209	-0.019	-0.136	1.209	-0.756	-1.759	0.221	-0.651	0.142	-0.441	0.197	-0.329	-0.835	0.341	-0.157	-0.821	0.251	0.666	-0.333	0.433	0.023	-0.604	-0.431	0.119	1.463	0.122	-0.064	0.016	-0.776	-0.197	-0.538	0.519	0.068	0.078	0.309
X1648	X46621	0.385	0.494	-0.008	0.392	0.59	0.472	0.366	0.821	-0.153	2.504	-2.635	0.713	0.024	0.572	2.898	0.595	0.402	-0.018	0.417	0.839	0.553	-0.4	0.691	-1.607	0.495	0.329	0.461	0.128	0.409	-0.814	0.212	0.33	-0.191	0.637	0.419	-0.798	-0.198	0.825	0.632	0.933	0.442	0.208	0.11	-0.293	0.383	1.137	-0.398	-5.505	0.475	-0.128	-1.363	-0.088	0.857	6.255	0.263	-0.263	1.858	0.076	0.906	-0.815	0.16	0.32	0.631	0.37	-0.058	0.408	2.087	0.825	-0.595	0.955	0.966	-0.342	0.506	1.59	-1.045	0.296	0.547	0.399	0.345	-1.625	-0.005	1.249	0.382	0.262	0.236	0.435	0.585	-0.119	0.167	0.627	-0.61	0.068	0.33	-0.211	0.391	-0.143	0.345	0.259	0.208	0.47	0.191	0.827	-0.781	-0.091	0.336	0.718	0.892	0.438	0.367	0.49	0.198	0.28	0.379	0.418	0.651	0.382	0.388	-0.188	1.241	-0.578	-0.401	0.179	1.585	1.281	0.329	0.404	0.581	0.117	0.285	-1.319	1.149	-1.388	0.09	0.562	0.31	1.07	0.91	0.383	-1.674	0.425	-0.121	0.355	4.567	1.588	0.409	0.509	1.255	1.771	-4.541	0.384	-0.048	-1.306	0.386	-0.081	0.85	0.164	0.346	0.875	0.353	-0.255	0.715	-0.047	2.4	0.027	0.665	1.152	0.952	0.213	1.042	0.798	0.383	0.412	0.711	1.033	0.254	0.234	1.022	0.347	0.475	0.283	0.561	0.765	0.388	1.213	0.375	0.049	0.345	0.343	0.89	0.715	-0.428	1.709	0.311	0.818	0.628	0.824	-1.959	0.275	0.659	0.491	0.68	0.499	1.722	0.331	0.509	0.247	0.004	0.377	0.345	0.593	0.358	0.209	0.499	0.561	0.371	1.792	1.22	0.647	0.394	0.366	2.601	0.483	0.801	0.591	0.91	0.473	-0.056	0.451	0.241	0.311	0.565	0.376	0.434	0.342	0.405	0.544	0.423	2.51	-1.615	0.422	0.198	-0.374	0.478	2.634	-0.978	0.842	-2.199	0.137	0.37	0.865	0.116	0.09	0.254	0.332	1.231	0.499	0.944	0.451	0.787	-0.221	0.388	0.429	0.36	1.445	-0.435	0.528	0.973	0.204	0.18	1.225	-0.85	0.379	-0.351	0.752	0.068	1.73	0.276	1.063	1.204	-3.879	0.371	2.803	0.264	-0.415	-0.188	0.179	1.296	0.356	0.211	1.075	0.455	0.219	0.309	0.571	0.267	1.198	0.275	0.308	0.79	0.554	0.846	-0.022	-0.169	0.324	-0.489	-2.212	0.285	0.41	0.456	-1.945	0.568	1.071	0.686	3.342	0.459	0.048	1.008	0.347	0.595	0.521	-0.852	0.746	1.024	-0.288	-0.788	0.225	0.756	0.017	0.183	0.087	0.255	0.592	0.551	0.261	0.726	4.203	0.378	-0.609	-2.807	-1.59	1.364	-0.277	0.594	0.434	1.515	0.339	0.33	0.036	0.416	-0.182	2.471	0.271	0.195	-2.193	1.221	0.866	0.211	-0.533	0.828	0.687	3.344	0.359	0.807	0.73	0.613	1.589	0.092	-0.041	0.157	0.204	0.324	0.383	0.394	0.344	0.67	-0.558	0.447	0.843	0.147	0.091	0.517
X1648	X46510	-0.164	-0.17	0.279	0.054	1.052	0.141	0.134	0.931	-0.245	1.382	0.903	0.189	0.634	-0.379	-1.73	1.077	0.189	-0.039	-0.043	1.127	0.019	0.481	-0.796	0.336	0.194	0.129	0.942	-0.071	0.164	-5.378	0.008	0.33	0.213	-0.445	-0.0	-0.963	0.439	-0.287	0.557	3.225	0.043	0.087	0.389	-0.639	0.111	-0.102	0.276	-0.075	0.619	-0.616	-1.29	0.081	0.242	-1.412	-0.213	0.213	1.854	1.277	-0.297	0.299	-1.196	0.458	-0.051	0.213	-0.382	0.144	0.413	-0.333	-0.183	0.767	1.081	-0.603	-0.086	0.977	0.112	0.119	0.548	0.02	-0.14	-0.892	0.125	0.671	0.419	0.163	-0.101	-0.109	0.118	-0.733	-0.899	0.345	0.271	0.094	0.051	0.207	0.102	0.24	0.117	0.153	-0.066	0.3	0.092	0.237	0.167	-0.036	0.165	-0.402	-0.662	-3.842	-0.042	0.619	0.138	0.691	0.115	0.281	0.785	0.386	0.131	0.226	0.47	0.042	0.222	0.05	0.883	0.375	0.115	0.146	-0.631	-1.849	-0.121	1.146	-0.815	1.496	1.218	0.319	1.049	-0.199	0.578	0.279	-1.001	0.048	0.319	0.111	2.085	0.002	0.176	0.047	0.88	0.355	-1.846	0.133	0.12	0.084	0.105	-0.679	0.829	0.053	0.106	0.483	0.034	-0.651	0.182	0.06	1.82	1.344	0.553	1.256	0.167	0.118	-0.312	1.081	0.115	0.336	-0.219	-0.541	0.251	-0.127	-0.847	0.066	0.811	0.131	-0.297	0.748	0.254	1.202	0.133	0.221	-0.06	-0.049	0.271	0.598	0.974	-0.684	-0.134	0.357	0.078	1.26	0.628	0.041	0.985	0.247	0.418	0.292	-0.876	0.087	0.378	-0.85	-0.261	0.119	-0.663	0.093	0.171	0.394	0.498	0.416	0.126	1.788	1.034	0.44	0.139	0.154	0.929	0.177	0.656	0.642	0.211	-0.013	-1.036	0.142	-0.296	0.624	0.513	0.084	0.25	0.138	0.141	-0.503	0.113	2.027	-0.971	0.23	0.491	-1.009	0.388	-1.544	-0.235	1.804	0.923	0.18	0.312	-0.944	0.348	-0.695	0.608	-3.7	0.03	-0.212	0.027	-0.62	-0.463	0.052	0.057	0.05	0.011	1.126	0.263	-0.647	-1.018	0.134	0.06	1.685	0.246	0.138	-0.088	-0.37	0.187	3.469	0.197	1.075	-0.544	-2.135	0.157	-1.091	-0.312	0.267	0.068	0.018	1.46	1.166	0.112	0.348	0.397	0.164	0.346	0.23	0.108	-0.173	-0.373	-0.006	-0.762	0.011	-0.457	0.897	0.634	-0.107	0.132	0.2	0.057	0.339	-0.138	1.639	0.28	0.302	-0.66	1.76	-0.469	0.152	0.17	-0.073	0.091	-0.293	0.111	0.312	1.649	-0.186	-0.13	0.072	-0.219	0.239	-0.426	0.247	0.103	0.626	0.146	0.115	0.64	-0.045	0.135	0.108	3.928	0.699	0.996	0.192	-0.245	-0.008	0.172	-0.118	0.387	0.03	0.308	-2.628	1.115	-0.821	0.233	-0.502	0.017	0.608	-0.032	0.185	0.082	0.265	-0.243	-0.003	0.983	0.117	0.574	0.491	0.125	-0.237	0.239	0.33	-0.878	0.091	0.152	0.134	-0.444	0.094	1.042	-0.828	0.12	0.095	-5.945
X1648	X47201	-0.218	0.491	0.468	-0.063	0.575	0.425	0.095	0.402	-0.453	2.372	0.993	0.663	-1.815	-0.455	1.196	0.072	0.264	0.167	0.308	1.256	0.018	-0.794	-1.387	0.572	0.096	-0.453	1.038	0.62	0.172	0.432	0.043	-1.388	-1.101	-0.527	-0.265	-1.206	1.012	-0.343	0.64	-0.257	0.066	-0.707	-0.121	-0.393	-0.034	0.017	0.074	-0.307	-0.2	-0.501	-2.946	0.615	0.589	-3.971	-0.981	0.619	1.23	0.072	-1.032	-0.614	-2.328	1.144	-0.042	0.101	-0.015	-0.295	-2.476	1.389	0.311	0.835	0.103	-1.881	0.63	0.107	0.006	0.034	0.582	-0.213	-0.109	-1.143	-0.09	0.857	-1.28	0.419	0.062	0.217	-1.054	1.241	-0.807	0.193	0.573	-0.054	0.213	-0.331	0.195	-0.066	0.062	0.157	0.104	0.391	0.057	0.793	-0.35	-0.145	0.178	1.558	-0.763	0.267	0.821	-0.404	0.08	0.746	0.079	0.602	0.487	0.512	0.18	-0.389	1.313	-0.097	0.363	0.167	-0.053	1.1	-0.146	0.006	-0.063	-0.065	-0.41	1.279	-1.928	-0.113	1.193	-0.683	-0.464	-0.049	0.291	0.317	-1.5	0.091	-0.831	0.063	3.434	-0.053	-0.169	-0.548	0.217	-0.258	-2.02	0.112	0.027	-0.605	0.145	-0.464	0.422	0.149	0.073	-0.114	0.084	-0.277	0.07	-0.193	0.908	1.516	0.588	1.332	-0.492	-0.005	0.306	-1.529	0.087	-0.075	-0.096	3.166	0.15	-0.447	-0.427	0.01	1.129	0.214	-0.15	0.812	0.332	2.059	0.075	0.211	-0.351	0.15	0.436	1.155	1.076	1.608	0.059	-0.495	0.065	-1.241	-1.397	0.01	0.369	-0.233	0.093	0.398	2.227	0.089	0.313	0.029	-0.506	0.05	-2.625	0.524	-0.033	1.376	0.639	-0.52	0.123	1.683	1.685	0.209	0.158	0.229	3.091	-0.542	-0.121	0.151	1.087	-0.488	-0.229	-0.087	0.368	0.265	1.102	-0.325	1.085	0.055	0.208	-1.957	0.931	-1.198	-0.052	0.39	5.825	-1.551	0.463	1.699	-0.034	1.401	-1.793	0.162	0.397	0.463	-0.203	0.607	-0.271	0.335	1.597	-0.63	-0.623	-0.056	-2.074	1.058	0.186	-0.154	-0.02	-0.959	2.179	0.749	0.103	0.821	-0.259	-0.748	0.408	0.121	0.141	0.891	0.077	-0.007	-0.025	-0.844	0.044	2.177	-0.28	-1.879	0.164	0.669	0.152	0.056	0.897	-0.403	0.09	1.265	0.054	-0.148	0.31	0.531	0.082	0.416	0.316	-0.191	-1.924	-0.316	0.408	-1.068	-0.759	-0.002	-0.389	-1.7	-0.103	0.257	-2.037	1.875	-1.269	0.888	0.435	2.024	-0.105	-0.165	1.673	0.512	-0.128	0.022	0.255	0.336	1.341	0.433	0.786	0.072	-0.756	-0.273	-0.129	-0.116	-0.22	0.074	0.34	0.34	0.675	0.574	0.109	0.572	-1.218	0.495	-1.03	0.404	0.197	-0.367	-4.126	-0.167	-0.096	0.125	0.423	-1.793	-0.155	0.83	-0.203	0.651	1.73	0.991	0.008	-0.451	-2.488	-0.656	0.79	0.141	-0.635	-0.073	0.745	0.903	0.084	1.33	0.198	-0.575	0.734	0.131	0.035	0.089	-0.125	0.26	0.809	-0.498	0.067	0.045	-0.68
X1648	X47936	-0.082	-0.134	0.383	0.062	-0.613	0.177	0.13	0.922	-0.128	1.688	0.563	0.241	-1.437	-0.025	-2.381	0.221	-1.104	0.406	0.236	1.114	-0.027	0.799	-0.612	0.535	0.081	0.804	0.449	-0.474	0.031	0.064	0.024	0.128	-0.082	-0.437	-0.284	-0.44	0.64	0.281	0.909	-0.286	0.205	0.523	0.582	-0.415	-0.359	-0.502	-0.617	0.088	-0.14	3.525	1.362	0.037	0.474	-3.73	-0.852	-0.183	-0.28	-0.328	-0.425	0.118	1.287	-0.334	-0.013	0.213	-0.219	-0.004	-1.832	0.341	-0.014	0.323	0.722	-1.134	0.148	0.724	0.141	0.122	0.544	0.128	-0.102	-1.313	0.283	0.725	-0.477	0.228	0.106	0.25	0.321	-0.024	-0.785	0.228	-1.011	0.434	0.249	-0.081	0.19	-0.195	0.083	0.17	0.143	0.379	0.032	0.122	0.302	0.087	0.192	0.967	0.744	0.273	-0.29	0.542	0.132	0.529	0.106	0.113	0.223	0.469	-0.014	0.304	0.043	0.343	0.238	-0.235	-0.061	0.985	0.017	0.135	-0.457	-0.133	-0.317	1.134	1.516	2.741	-0.092	0.727	0.762	0.638	-0.635	-0.69	-1.304	0.031	-0.845	0.08	0.007	2.016	0.3	0.721	0.452	0.169	-0.807	0.134	0.059	-0.508	0.085	-0.364	0.631	0.481	0.119	0.399	0.084	0.092	0.463	-0.029	1.796	-0.344	0.549	0.549	-0.323	0.123	0.404	0.64	0.006	0.236	-0.233	2.947	-0.253	0.207	0.345	0.083	0.155	0.193	0.048	0.314	0.299	1.627	-0.195	0.221	0.062	0.09	0.792	-1.452	0.544	-0.184	-0.078	-0.434	-0.023	0.829	0.186	0.044	-1.467	0.155	0.229	0.281	0.079	0.182	0.45	-0.425	-0.177	0.059	-0.38	0.264	0.127	0.868	0.292	-0.693	0.116	0.558	0.021	-1.88	0.168	0.084	2.233	-0.05	0.488	0.925	1.522	-0.247	0.994	-0.232	0.32	1.466	0.338	-0.496	-0.883	0.134	-0.587	-1.17	1.248	-1.81	0.452	0.321	0.766	-1.261	0.501	1.471	0.327	2.164	0.059	-0.075	-0.182	-0.932	-0.058	-0.685	1.527	0.429	1.289	0.849	-0.564	0.602	-0.308	-0.869	0.45	0.275	0.218	1.113	1.858	-0.637	-0.926	0.749	0.032	1.663	-1.034	-0.04	0.371	-1.181	-0.412	-1.104	0.264	1.063	1.595	-1.353	0.76	-2.045	-0.763	-0.617	-0.109	0.149	1.442	1.154	0.112	1.122	0.305	-0.383	0.384	0.5	0.087	-1.454	0.634	0.095	-0.535	-1.046	-0.934	0.888	0.649	0.239	-0.836	1.112	0.202	0.331	-1.124	-2.903	-1.984	0.025	-0.175	1.737	-0.157	0.677	-1.758	-0.648	0.497	0.748	-0.12	0.699	1.626	-1.018	0.719	-0.161	1.359	-0.05	0.019	-0.476	0.105	0.538	-0.215	-0.435	0.996	-2.11	-0.379	-1.44	-1.071	0.693	0.986	-0.248	-0.271	0.302	1.231	-0.114	0.385	0.118	0.325	-1.937	2.222	1.187	-0.874	2.719	1.445	1.374	0.005	-0.368	1.832	1.131	5.709	-0.041	-1.475	0.663	-0.518	1.275	0.028	-0.65	-0.356	0.329	1.212	0.151	0.143	-0.024	-0.723	0.264	-0.593	-4.385	0.065	0.123	-0.01
X1648	X46623	0.187	0.366	0.362	0.309	-1.124	0.202	0.253	0.92	0.739	1.226	0.156	-0.325	-0.295	-0.788	1.496	0.03	0.262	0.089	0.474	-0.046	0.087	0.836	0.77	0.3	0.231	0.487	0.133	0.878	0.098	-0.813	0.176	0.287	0.64	0.412	0.529	-1.157	0.611	0.648	0.608	0.263	0.419	0.251	-0.716	1.327	0.329	0.591	-0.162	-1.952	0.006	2.397	2.026	0.197	-1.176	3.282	0.091	1.181	0.411	-1.898	1.13	0.511	-1.349	0.867	-0.231	0.356	0.245	0.435	2.416	0.787	0.088	0.542	-0.426	0.553	-0.026	1.465	0.298	-0.115	0.443	0.307	1.216	-1.603	0.059	0.885	1.296	-0.081	-0.33	0.508	1.146	-1.03	0.464	-0.007	0.416	0.189	-0.043	-0.099	0.329	0.335	0.277	0.328	0.372	0.519	0.34	0.744	1.007	-0.336	0.289	0.719	-0.17	-0.225	0.645	0.548	0.326	0.128	0.269	0.123	1.472	0.371	0.356	0.697	0.561	-0.197	0.17	0.269	0.242	1.317	0.333	0.022	0.144	1.379	-0.094	0.067	-1.232	-1.713	0.507	-0.217	-0.745	0.887	-0.071	1.053	-1.871	0.303	0.115	0.081	0.638	1.675	-1.081	0.731	1.143	1.183	2.351	0.186	-0.09	-1.013	0.318	0.57	0.522	0.047	0.298	0.161	0.319	0.308	0.682	0.677	1.851	-1.677	0.358	0.948	0.52	0.129	0.426	2.083	0.331	0.382	0.374	0.012	0.705	-0.011	-0.608	0.264	1.1	0.193	0.031	-0.526	0.311	1.033	-0.938	0.166	0.315	0.336	0.568	0.276	-0.52	0.667	0.376	0.667	0.598	0.752	0.15	0.294	0.663	0.206	0.569	0.025	2.533	0.384	0.202	0.35	0.271	0.305	1.102	1.016	0.239	0.708	0.897	0.163	0.335	-0.65	1.986	-0.429	0.297	0.191	2.885	0.55	0.618	1.669	0.297	1.28	0.788	0.425	0.45	0.641	0.715	-14.027	0.733	0.109	0.327	0.993	0.972	1.896	1.425	0.128	1.621	1.096	0.408	0.229	0.2	-0.179	1.755	0.33	0.309	0.033	0.162	0.06	-0.803	0.234	-0.125	0.645	0.715	0.24	0.948	1.297	0.315	0.271	0.066	0.817	0.5	0.158	0.763	0.329	-0.133	-0.334	1.218	0.319	0.234	0.659	0.514	-0.226	0.25	0.506	0.806	1.612	0.687	-0.485	-0.544	-0.112	0.235	0.339	0.964	0.485	0.096	1.513	0.381	0.548	0.282	0.26	-0.045	0.932	0.169	0.225	-0.127	0.5	1.143	-0.155	0.406	0.37	-0.051	2.384	0.325	-0.467	-0.766	0.465	-0.68	0.208	0.411	0.455	0.203	0.038	2.553	0.387	0.594	0.554	0.372	0.089	-0.482	0.181	0.405	-2.389	1.191	0.366	0.446	0.459	0.32	-0.047	0.606	0.429	0.09	2.783	0.235	0.507	-0.825	0.198	0.854	-0.277	0.887	0.22	-0.163	0.35	0.317	0.075	0.33	1.254	0.689	0.086	-1.171	1.598	1.097	0.915	0.248	0.251	0.615	0.635	-0.626	0.359	-0.657	-0.058	-0.202	0.361	-0.139	0.444	0.021	0.34	1.64	-0.347	0.255	0.267	-0.223	0.158	-0.041	0.314	0.125	0.299	-0.222
X1648	X46626	-0.086	0.512	0.413	0.021	0.563	0.31	0.173	1.056	-0.179	0.817	1.024	-0.641	0.409	-0.462	-3.749	1.03	0.281	0.159	0.385	1.278	0.022	-0.531	1.221	0.606	-0.001	0.003	0.61	1.159	0.147	-0.721	0.135	0.026	0.042	0.066	0.008	-1.404	0.253	0.814	-0.374	1.413	-0.259	0.946	-0.267	-0.94	-0.021	0.239	0.43	-1.621	-0.176	-0.901	7.275	0.208	1.923	-0.49	-1.032	-0.326	1.445	-2.933	0.676	0.305	-0.427	0.437	-0.583	-0.148	-0.044	0.387	0.456	-0.372	1.416	-1.362	1.479	-1.446	-0.589	-0.268	0.179	0.146	0.324	0.123	-0.321	-0.727	0.916	0.65	-0.4	0.002	0.022	0.113	0.829	-1.107	0.363	0.165	0.12	0.361	0.166	0.388	-0.4	-0.2	0.164	-1.322	-0.112	0.043	-0.475	1.071	0.872	0.085	-0.153	-0.388	-0.795	0.254	1.004	0.56	0.182	0.355	0.064	-0.098	-0.629	-2.121	0.133	0.056	1.333	0.485	0.394	-0.024	-0.012	1.129	0.168	0.131	0.483	-0.923	0.545	1.301	-1.047	0.704	-0.777	-0.792	-2.555	1.843	-0.444	-2.108	0.872	0.201	1.339	0.111	1.333	3.071	0.014	1.022	0.496	1.718	2.298	0.137	0.162	-0.623	0.21	-0.814	0.521	-0.641	0.163	0.375	0.103	0.387	0.442	-0.219	1.176	0.85	0.623	-0.786	1.107	0.164	-0.84	0.653	0.157	-0.142	0.455	-0.349	0.628	0.138	-1.742	0.165	-0.271	0.077	-0.297	-0.201	0.21	-0.669	0.165	0.238	0.448	0.021	-2.599	0.179	-4.344	0.503	0.003	0.696	-0.308	0.925	0.709	0.03	1.036	0.431	0.418	-0.015	2.168	-0.404	0.436	0.043	0.134	0.162	0.621	0.011	0.153	0.853	0.134	0.339	0.086	-0.509	-0.968	0.849	0.21	0.257	2.883	0.399	0.056	0.685	-0.273	3.417	3.079	0.41	-0.07	0.276	0.348	0.161	-0.049	0.085	0.403	0.872	1.054	0.776	2.548	-0.058	-1.0	1.093	-0.218	-1.161	0.15	-0.827	3.222	0.065	-0.115	0.445	0.312	-0.834	0.014	0.305	0.105	1.371	0.002	0.321	0.761	-0.202	0.307	0.193	-0.221	0.937	0.317	-0.195	-0.376	0.412	0.11	-3.502	0.691	0.077	0.338	0.665	-0.04	-0.701	0.289	-1.164	0.036	1.82	0.366	-0.337	-0.138	-0.753	0.131	0.154	1.28	0.997	-0.063	0.338	0.366	0.696	-0.049	-0.405	0.156	-0.386	-0.089	0.2	0.075	0.293	0.453	1.017	-0.699	0.259	1.802	4.827	0.223	-0.067	0.55	-3.727	1.45	-1.772	0.037	-0.198	0.235	0.029	-0.044	0.395	0.25	0.315	0.16	0.352	0.094	-1.595	0.593	0.178	1.559	0.227	-0.127	0.203	0.133	0.661	0.299	0.081	-0.314	2.406	0.1	0.184	0.314	0.213	0.235	0.331	0.647	-0.623	0.586	0.038	0.172	0.073	0.182	0.106	-0.387	-0.882	0.252	-0.272	0.228	-0.115	0.262	-0.458	-0.38	0.038	-1.933	-0.855	0.525	0.755	-0.047	0.757	0.071	-0.537	-0.442	0.31	1.178	0.185	0.097	-0.038	-0.879	-0.021	-0.599	0.624	0.163	0.157	0.477
X1648	X46627	-0.145	-0.296	0.201	0.131	0.653	0.111	0.109	0.582	-0.511	2.015	0.869	0.771	-1.196	-0.077	0.45	0.865	0.228	0.654	0.322	0.638	-0.248	1.265	-0.855	0.511	0.391	-0.002	0.324	0.654	-0.119	-0.21	0.085	0.084	-0.935	-0.434	-0.488	-1.531	-0.398	0.905	-0.495	-0.916	0.392	-0.208	0.238	-0.451	0.038	-0.902	0.226	1.516	0.142	0.293	-1.708	-0.941	1.442	-1.113	-0.829	2.034	1.306	-2.305	1.74	0.212	0.398	1.042	-0.348	0.195	-0.329	-0.233	0.983	0.253	-0.714	0.735	1.033	-0.59	-0.063	-0.764	0.118	0.076	0.52	-0.243	-0.636	1.836	-0.219	-0.34	-0.877	-0.523	0.124	-0.22	1.177	1.51	0.702	-0.292	0.738	-0.261	-0.143	0.126	0.154	-0.684	0.081	0.156	0.226	0.136	-0.064	-0.519	-0.484	0.094	0.185	0.047	-0.64	0.317	-1.442	0.5	0.116	0.66	0.058	-0.562	-1.014	0.521	-0.109	0.835	0.166	0.468	0.333	0.129	0.598	0.959	-0.255	-0.184	-0.61	-1.459	-0.294	0.755	-1.463	-2.092	-1.686	1.862	1.971	-0.263	-0.365	-0.036	0.188	-0.124	-0.745	0.083	-2.51	0.302	0.083	1.088	1.342	-1.538	-1.744	0.057	0.045	-0.502	0.183	0.578	0.405	-0.297	0.006	-0.327	0.064	1.136	0.243	-0.617	0.316	0.025	0.276	0.561	-0.208	0.056	-0.147	1.464	0.108	0.233	1.156	-0.601	0.326	-0.069	-0.876	0.017	0.789	0.006	-0.332	0.105	0.259	1.526	0.069	0.039	-0.266	-0.057	0.842	-0.361	0.938	0.564	-0.138	0.897	-0.568	0.673	0.461	0.03	-0.313	0.089	0.297	0.426	0.008	0.157	0.557	0.089	-0.558	0.085	-1.255	-0.671	0.104	0.43	0.063	0.535	0.001	-0.55	0.486	0.779	0.138	0.218	2.595	0.218	0.626	0.162	-0.829	1.275	-1.561	0.271	-0.293	1.16	0.951	-0.291	-0.268	0.107	0.25	0.155	0.221	0.679	1.701	0.385	-0.85	0.563	0.032	2.587	0.139	-0.189	4.27	-0.085	0.127	-0.905	0.326	0.341	1.413	-0.535	1.404	-0.685	0.019	0.531	-1.09	-0.846	0.428	-1.74	0.293	-0.133	0.639	0.867	-0.483	0.723	0.056	1.653	-1.002	0.036	-0.335	0.442	-0.41	-1.068	0.245	-0.92	1.582	0.671	0.735	-1.612	0.21	-0.024	0.077	0.129	-2.619	-0.289	-0.051	-0.239	-0.224	0.869	0.209	-0.237	0.036	-2.244	-0.058	-0.226	0.101	-0.459	0.696	0.862	-0.681	0.171	-0.815	-1.461	-0.007	0.135	-0.278	-3.547	-1.949	0.386	0.446	-3.612	-0.191	0.652	2.485	0.659	-0.202	-0.712	-0.129	-0.067	1.637	-1.903	0.694	-0.47	1.339	-1.017	0.018	1.098	0.089	0.732	-0.574	-0.026	-0.271	0.353	0.107	-0.4	-1.037	0.017	-0.076	-0.018	-0.091	-0.392	0.017	0.215	0.363	0.136	0.378	-2.767	1.656	0.695	-0.039	4.404	1.308	-0.075	0.201	0.556	0.53	1.434	5.09	0.197	1.738	0.418	0.488	1.253	0.027	-0.638	-0.167	0.309	0.562	-0.114	0.139	0.128	-0.145	-0.943	-0.299	0.278	0.082	0.094	0.325
X1648	X46624	0.231	0.282	-0.396	0.201	-1.58	0.347	0.156	0.521	0.875	4.105	-0.539	1.031	0.113	0.553	-2.672	0.122	-0.102	0.042	-0.486	-0.64	0.67	0.097	3.667	0.524	0.424	-0.323	-0.309	-2.324	0.223	-0.086	0.192	0.05	1.499	0.537	0.257	1.993	0.57	-1.043	0.267	0.078	0.321	-0.743	-0.086	1.612	0.172	-0.122	0.34	-1.352	0.293	0.753	-1.395	0.523	1.734	0.358	0.403	0.449	2.584	0.261	1.361	0.534	2.826	-0.092	-0.113	-0.008	-0.831	0.188	2.319	1.082	1.001	1.154	0.367	-0.621	0.692	1.525	0.188	0.109	-0.425	0.574	1.316	0.823	-1.164	0.563	-0.865	-0.071	0.239	0.476	0.785	1.544	1.72	0.345	-0.327	0.024	-0.148	0.633	0.108	-0.391	0.181	0.123	0.379	0.471	0.114	-0.173	0.747	0.246	0.187	0.603	-0.273	-0.56	1.274	-0.763	0.185	0.131	0.185	0.295	-1.488	0.139	0.25	-2.5	-2.213	0.978	0.128	-0.121	1.114	1.45	-0.051	0.254	0.078	-5.017	0.085	-0.28	1.625	-4.811	-0.616	-1.396	2.936	0.046	-0.412	-1.025	1.328	0.253	-0.97	0.155	2.484	0.198	0.303	1.122	0.316	1.122	-3.388	0.159	0.17	0.226	-0.065	-0.335	0.521	-0.159	0.171	0.555	0.164	1.859	0.701	0.495	1.612	-0.642	-0.004	0.365	0.374	0.14	0.214	-1.645	0.157	0.173	0.869	1.06	0.796	-1.0	-0.781	0.193	1.175	0.148	0.285	0.879	0.286	1.938	0.186	-0.066	0.0	-0.03	0.985	0.96	1.453	0.718	-0.286	0.679	0.267	0.746	0.126	0.187	2.079	-0.676	0.396	-0.686	2.534	0.332	0.491	1.079	-0.201	0.088	-2.478	0.005	0.112	1.079	0.363	0.613	0.08	-2.104	1.036	-0.395	0.214	0.261	4.526	0.017	0.348	-0.933	0.233	0.184	-0.329	0.073	-0.008	0.239	-0.215	0.158	-1.772	0.197	0.597	0.241	-0.216	0.948	-1.858	0.076	-0.598	0.58	-0.169	-2.384	-0.09	3.01	3.615	0.222	-0.307	-0.282	0.027	-1.086	-0.613	0.248	-2.049	-1.534	0.975	0.593	0.683	-0.441	0.55	0.184	0.198	1.353	1.055	0.259	0.851	-1.049	0.005	3.564	-0.124	0.158	0.345	-0.74	-0.011	0.792	-0.006	0.924	2.459	-2.441	0.558	0.779	0.57	0.153	0.254	0.145	-0.348	-0.438	0.174	-1.007	0.225	-0.551	0.136	0.243	0.172	-0.757	-0.249	0.201	0.942	0.223	0.046	-0.21	1.807	0.268	-1.701	-2.836	0.21	0.244	1.252	-2.862	0.736	1.026	0.393	2.906	0.413	0.078	-0.499	0.341	-1.8	0.166	0.234	0.606	-0.146	0.525	0.418	0.134	2.246	0.27	0.13	-0.08	-0.133	-0.271	0.584	0.316	-0.203	1.682	-0.161	0.273	-2.085	0.732	1.073	-0.156	-0.623	0.328	1.679	0.208	-0.102	0.165	0.332	1.307	-0.414	-1.918	-0.472	-0.999	-0.477	0.005	0.315	0.232	1.29	0.173	-1.13	0.17	1.408	-1.052	0.776	0.969	0.015	0.352	0.364	0.028	-0.976	0.206	0.196	0.125	-0.135	0.287	0.08	0.092	-0.12	0.188	0.309
X1648	X46997	0.267	0.289	0.353	0.188	1.016	0.365	0.213	0.593	-0.007	2.56	1.227	-0.175	-0.116	0.343	-4.008	0.847	0.374	0.418	0.604	1.573	0.357	0.735	0.456	-0.005	0.234	-0.901	0.311	0.597	0.371	-0.738	0.31	0.209	-1.961	0.275	0.282	-1.429	0.541	0.958	0.702	0.054	-0.605	0.534	-0.624	-0.733	0.319	0.599	0.381	-1.394	-0.489	-0.138	5.947	0.288	0.147	0.73	0.099	-0.121	2.23	0.641	0.091	-0.003	2.516	-0.153	-1.085	-0.0	0.407	0.415	-0.888	0.777	0.44	-2.438	-0.111	-0.259	0.225	0.865	-0.06	0.238	0.415	-0.071	1.154	-2.396	-0.023	-1.16	1.332	0.432	0.349	-0.068	-0.399	0.127	1.256	0.248	0.41	0.321	0.14	0.272	0.322	0.694	-0.187	0.286	-0.007	0.66	0.324	0.61	-0.474	0.305	-0.06	0.916	0.297	0.436	0.703	0.193	-0.161	0.08	0.326	0.726	-1.89	-0.728	0.348	-0.079	1.647	0.769	0.13	0.189	-0.166	1.37	0.375	0.009	0.339	-1.103	0.557	1.604	-3.394	-1.581	0.515	0.861	-0.068	0.825	1.196	0.218	-0.078	0.307	0.277	0.179	-0.04	2.853	0.369	0.853	-0.377	2.805	3.909	0.331	-0.156	0.298	0.233	-1.431	0.691	0.116	0.309	-0.189	0.278	-0.346	0.361	0.361	2.204	0.519	0.316	-0.549	0.762	0.33	-0.465	0.173	0.257	0.383	0.831	2.592	0.242	0.245	-0.343	0.289	0.852	0.358	-0.054	0.543	0.427	2.048	0.324	0.12	0.332	0.091	0.315	0.854	-0.301	-0.654	0.288	0.445	0.179	0.208	0.789	0.298	0.809	-0.177	0.495	-0.007	2.721	0.113	0.558	0.075	0.78	0.302	-0.977	0.539	0.172	0.905	-0.933	0.677	0.274	-0.457	1.432	0.623	0.319	0.147	2.775	-0.596	0.835	0.491	1.627	2.669	1.209	0.064	0.289	-1.539	0.46	0.31	1.23	0.322	0.63	0.351	0.324	1.533	1.585	0.399	0.461	-1.028	0.406	0.366	-1.254	2.057	2.709	0.34	-0.035	-1.019	0.325	0.372	0.16	0.377	0.734	0.94	0.721	0.466	1.057	0.174	0.504	0.102	-0.138	0.658	0.242	0.021	0.771	0.045	0.316	1.007	0.697	0.245	-0.056	0.392	-0.976	1.512	0.184	0.808	-0.536	1.277	0.918	0.845	-0.041	-1.338	0.353	0.339	2.072	-0.346	0.332	-0.992	0.425	0.37	0.317	0.14	0.309	0.197	-0.235	0.265	0.724	0.199	0.422	1.217	-0.828	0.248	1.314	3.126	0.088	0.266	0.781	-1.804	1.802	0.732	0.383	1.462	-0.185	-0.135	1.509	0.104	0.404	0.036	0.187	0.682	0.433	-0.03	0.146	0.274	1.947	0.36	-0.658	-0.051	-0.078	-0.225	0.492	-0.182	1.389	3.006	0.195	0.645	-2.158	0.682	0.996	0.431	0.57	-0.071	1.754	0.314	0.363	0.145	-0.059	0.647	0.445	0.052	0.368	-0.41	-0.274	-0.132	0.303	-0.898	1.209	0.2	-1.273	0.111	0.543	-0.765	0.606	1.312	0.216	0.381	-0.875	0.4	1.725	0.182	0.346	0.261	-0.563	-0.358	0.185	0.03	0.097	0.249	0.65
X1648	X46633	0.012	0.625	0.296	0.173	0.89	0.175	0.133	0.736	0.301	-1.583	-3.48	-0.708	0.736	0.281	-2.247	0.801	0.011	0.061	0.472	-0.591	-0.242	-0.167	-2.937	0.608	-0.052	0.089	-0.658	0.892	0.232	-0.272	0.147	-0.098	1.57	0.361	-0.042	1.576	-0.498	-0.711	0.717	-1.623	0.282	0.918	-0.458	0.142	0.103	0.821	0.512	-1.979	1.12	0.351	-4.008	-0.295	-0.06	0.833	0.284	0.344	2.598	1.907	0.869	-2.084	1.923	-0.852	0.829	0.033	-0.544	0.363	1.093	0.805	-1.621	1.161	-2.672	-0.408	-0.298	0.416	0.192	0.082	-0.072	0.557	1.202	0.285	-0.173	0.655	1.391	-0.097	0.233	-0.116	0.678	0.403	1.374	-0.195	-1.915	-0.044	0.071	0.172	0.234	-0.457	0.178	0.212	0.318	-0.023	0.068	0.15	0.023	0.24	0.181	0.34	0.01	0.122	-0.437	0.363	0.114	0.571	0.177	0.684	0.131	0.358	0.194	0.091	1.157	1.031	-0.517	-1.032	1.969	1.2	0.096	0.167	0.171	-2.453	0.485	-0.678	-5.222	2.83	-1.412	0.053	1.657	0.333	2.245	-2.424	-1.316	-0.268	0.102	-0.018	-0.448	4.037	0.295	1.337	-0.173	2.279	-3.125	0.169	0.117	0.254	0.185	-0.493	0.307	-0.688	0.177	0.101	0.161	-0.258	0.59	0.699	2.924	-0.064	0.414	0.526	-0.489	0.011	-0.384	1.484	0.185	0.444	0.366	-1.301	0.242	0.474	2.532	0.182	-0.335	0.23	0.221	0.641	0.346	0.969	0.166	0.245	0.294	0.057	-0.649	1.035	0.826	-0.857	0.052	-0.473	-1.26	0.411	0.509	0.153	0.33	0.199	0.548	0.005	-1.692	-0.276	0.601	-0.431	0.441	0.164	-1.109	-0.109	0.196	1.451	0.601	0.831	0.002	0.7	1.925	1.112	0.156	0.261	4.803	-0.08	0.898	1.235	0.693	-1.55	0.46	0.256	0.245	0.441	0.623	0.021	1.212	0.186	-0.807	-0.343	0.683	-1.555	-2.382	0.242	-1.001	0.789	0.07	0.195	-0.665	2.907	0.847	0.214	-0.149	-1.183	0.407	0.131	0.8	-0.054	0.456	-0.676	0.208	0.363	-0.065	-0.68	0.389	0.062	0.179	1.031	1.862	0.056	0.215	0.834	0.174	1.002	-2.229	0.115	0.272	0.7	0.077	0.194	0.21	1.123	0.814	-0.524	1.409	1.59	0.967	-0.274	0.108	0.194	1.418	0.75	0.182	0.743	0.165	-0.562	-0.085	-0.848	0.179	-0.137	-1.275	0.121	0.799	0.124	0.551	0.55	-0.643	0.156	-0.772	2.627	0.195	0.314	-0.227	-1.944	1.27	1.359	0.378	1.098	0.313	0.34	2.086	0.875	0.214	-0.579	0.076	0.705	-0.547	-0.102	-0.351	0.149	1.352	0.244	-0.315	-0.562	0.103	0.538	0.979	0.367	0.553	4.207	0.153	-0.588	-1.14	0.399	1.727	-0.163	-0.095	-0.227	0.042	0.248	0.438	0.198	0.17	-0.694	0.318	1.246	-1.135	-0.271	-1.224	-0.232	-0.235	0.024	0.566	0.021	3.657	0.076	-0.1	-0.584	1.015	1.828	0.176	-0.254	0.069	0.28	0.074	-0.046	-0.034	0.187	-0.326	-0.335	0.137	-1.03	0.132	0.133	0.477
X1648	X46364	0.132	-0.325	0.32	0.038	0.504	-0.228	-0.014	0.678	0.565	-0.315	0.271	0.216	-0.187	-0.422	1.991	0.44	-0.386	-1.505	0.393	0.811	-0.097	-0.682	-1.381	0.508	0.306	-0.182	-1.042	-0.879	0.07	-0.854	-0.078	0.378	-0.439	-0.113	-0.364	1.96	-0.792	-0.521	-0.07	-0.649	-0.253	-0.49	-0.433	-0.694	0.034	0.553	-0.322	-4.643	0.466	-0.868	-0.922	0.18	-0.324	1.764	-0.883	-0.466	0.512	-0.037	-0.617	-1.119	-0.156	-3.771	-0.522	0.086	-0.318	-0.243	1.789	0.233	-1.259	0.093	-0.387	-0.719	-0.516	0.237	0.08	0.027	0.234	-0.398	-0.632	1.049	0.413	-3.695	2.503	-0.114	-0.048	-0.428	3.73	-1.142	0.049	-0.195	0.287	-0.357	0.245	-0.564	0.1	-0.308	0.037	-0.034	-0.106	0.721	0.202	1.999	0.098	-0.136	-0.061	0.735	-0.351	0.273	-0.47	0.513	0.025	0.432	-0.008	1.108	0.353	0.409	-0.023	0.773	1.207	0.772	0.316	0.357	-1.151	1.004	-0.002	0.155	-0.636	1.013	0.877	0.178	-1.342	-1.014	1.031	-0.338	-0.212	-0.528	-1.436	0.731	1.767	-0.18	-1.027	0.024	-2.58	-1.395	-0.107	0.888	0.561	1.864	-1.429	0.075	0.01	-0.554	-0.023	-0.709	0.356	-0.791	-0.036	1.595	0.001	-0.475	0.646	0.12	1.853	1.34	-0.27	0.536	-0.688	0.013	0.685	-0.116	-0.015	-0.336	0.026	-1.315	-0.41	-0.365	2.745	0.039	0.909	0.052	-0.412	0.556	0.267	-5.024	0.056	0.177	0.687	0.007	0.724	0.317	0.387	-2.636	-0.069	0.888	0.026	-0.629	0.389	0.027	0.972	-0.236	0.403	-0.173	2.106	-0.19	0.17	-0.395	-0.051	0.024	1.12	-0.381	0.097	0.662	0.148	0.209	0.027	1.089	1.567	-2.786	-0.206	0.193	3.004	0.45	0.338	1.193	-0.696	3.017	-1.554	-0.006	0.204	0.974	0.959	0.009	-0.647	0.047	-0.379	0.28	0.66	2.566	-0.046	-0.223	-0.192	0.692	0.207	-0.167	-0.093	0.665	-0.047	0.106	0.257	0.269	-0.542	-0.01	-0.202	0.313	-0.399	1.954	0.902	-0.653	0.556	0.451	0.154	-0.259	0.003	-0.603	2.058	0.28	0.551	0.214	0.039	0.956	-0.535	-0.024	0.169	-1.051	0.416	-1.119	0.041	1.093	-1.834	-3.902	-0.352	0.415	0.417	-0.127	-0.004	-0.003	-3.516	-2.886	-0.056	-0.501	0.658	0.223	0.129	0.322	-0.156	0.752	-0.296	-0.009	0.378	0.42	0.94	-2.004	0.92	0.153	-0.054	0.156	0.157	0.119	0.13	0.459	0.982	-0.2	-0.114	0.971	0.235	0.413	3.521	1.041	-0.417	0.74	-0.007	0.317	-0.375	0.342	-1.053	0.088	-0.711	-0.207	0.301	0.482	0.036	-0.441	-1.097	0.165	-0.348	1.971	0.047	0.121	-0.381	-0.417	0.554	0.03	0.479	-0.243	0.364	0.116	-0.987	-0.044	-0.113	0.478	-0.945	-0.559	0.189	-0.06	2.943	1.389	-0.217	-0.217	-0.587	0.132	-0.314	0.09	-0.795	-1.515	0.46	-0.595	0.003	-0.372	0.849	-0.058	1.265	0.056	-0.044	-0.075	0.535	-0.033	0.268	-2.166	0.019	0.049	-0.482
X1648	X47955	-0.068	0.042	0.22	-1.362	0.538	0.292	0.156	0.261	0.298	1.066	0.164	0.253	0.142	-0.756	-0.817	0.42	0.263	-0.62	0.375	1.714	0.19	-0.404	-0.864	0.735	0.279	-0.753	0.846	0.609	0.157	0.367	0.152	0.059	-1.704	-0.861	-0.093	-0.219	0.468	0.372	0.888	0.089	-0.478	-0.25	-0.406	-0.317	0.147	-0.533	0.145	-0.546	0.341	1.196	-1.226	0.152	0.877	-5.997	-1.527	0.795	3.719	0.162	-0.149	0.002	-0.091	-0.34	-0.921	0.154	-0.132	0.161	-3.02	0.042	0.26	0.815	0.05	-1.557	0.366	0.928	0.125	0.143	0.193	0.199	-0.617	-3.235	0.728	0.729	-1.001	0.457	0.201	-0.147	0.106	0.355	-0.377	0.511	0.216	-0.122	0.244	-0.299	0.189	0.157	0.147	0.167	-0.125	-0.579	0.056	0.1	0.261	0.092	0.095	0.714	-1.208	0.384	0.239	0.807	-1.647	-1.664	-0.031	0.2	0.531	0.195	0.165	0.185	1.796	0.219	0.434	0.18	0.452	1.493	0.178	0.086	-0.34	-0.451	0.621	1.748	0.523	0.33	0.651	-0.16	1.826	0.518	-0.288	0.084	0.666	0.191	-0.183	0.049	3.263	1.576	0.297	-1.547	-4.698	-0.077	-3.066	0.162	-0.053	-0.176	0.093	-1.234	-0.093	0.461	0.141	1.219	0.139	-0.05	0.357	0.777	1.739	0.272	0.758	-3.795	-0.63	-0.167	0.203	1.418	0.128	0.229	-0.06	-0.372	-1.631	-0.072	0.491	0.052	0.084	0.197	0.131	0.263	0.322	1.455	0.109	0.214	-0.215	0.094	0.046	0.711	0.615	0.277	-0.135	0.728	0.309	0.615	0.469	-0.078	-0.584	0.158	0.38	0.207	3.083	0.494	0.009	-0.513	-0.678	0.136	0.014	1.117	-0.582	1.04	-0.065	0.355	0.125	0.258	1.378	-1.99	0.172	0.24	4.274	-0.431	0.677	1.502	0.887	-1.223	-1.075	0.067	0.249	1.121	-0.987	0.093	1.703	0.128	0.011	-2.134	-0.534	0.02	-0.791	0.287	-0.208	-0.643	0.243	1.136	0.135	4.265	0.032	0.179	0.229	0.126	-0.388	-0.207	0.65	0.068	0.249	1.085	-0.301	0.3	-1.187	0.955	-0.048	-0.051	0.308	-1.423	-0.227	0.846	-0.122	-0.071	0.147	2.669	-0.59	0.151	0.196	0.359	0.525	0.601	0.284	0.319	-1.433	0.925	1.113	1.017	0.179	1.299	0.067	-0.017	2.281	1.782	0.132	-3.919	0.078	0.374	0.241	0.379	0.144	-0.36	0.007	-0.167	-0.259	-0.196	0.686	-0.236	-0.525	0.165	-0.794	1.164	0.154	0.24	-1.71	2.59	-2.635	0.27	0.381	2.8	0.347	0.122	-0.234	0.418	0.485	1.093	0.152	0.414	0.295	-0.836	-0.168	0.163	2.136	-0.193	0.341	-0.091	-0.436	0.132	0.871	0.087	0.142	3.468	0.066	0.164	-0.71	-1.497	1.496	0.195	-0.178	-0.516	0.339	0.147	0.211	0.17	0.292	-0.116	0.348	0.245	0.234	2.087	1.784	0.838	0.158	0.289	1.047	0.301	0.167	-0.005	0.621	0.949	0.526	1.99	0.148	0.054	0.346	0.027	1.883	0.169	0.163	0.168	0.552	0.183	0.231	-0.489	-0.023	0.144	-0.857
X1648	X47788	0.319	0.138	0.279	-0.376	-0.353	0.398	0.235	0.482	-0.071	1.34	0.11	-0.28	-0.64	-0.28	-0.676	0.015	0.271	0.418	-0.634	0.747	0.549	-0.821	1.166	0.192	0.437	-0.278	0.751	0.984	0.28	-0.566	0.126	0.329	1.225	-0.355	0.792	0.762	-0.713	-0.426	0.446	0.927	0.347	-0.057	-0.881	1.2	0.239	-0.917	0.455	1.002	-0.252	0.229	0.458	0.777	-0.74	-3.268	0.232	-0.287	3.328	3.246	-0.128	0.278	3.815	-0.351	0.642	0.273	-0.341	-0.202	1.499	0.374	2.108	0.8	1.323	-1.401	-0.036	-0.017	-0.963	0.187	0.131	0.025	1.097	-0.075	0.114	-0.1	-0.441	-0.556	0.248	-0.284	0.279	-0.476	-0.142	0.583	0.247	0.409	0.312	0.097	0.276	0.959	0.227	0.257	0.004	0.578	0.191	-0.334	1.258	0.272	0.032	0.963	-0.28	0.084	-0.003	0.843	0.246	0.551	0.202	0.864	0.828	0.552	0.265	-0.854	0.186	0.118	0.261	0.379	-0.29	1.06	0.027	0.283	0.823	1.859	0.344	-0.155	-2.714	1.38	0.991	0.647	1.38	0.538	0.231	-0.011	2.601	0.311	-0.016	0.076	1.047	1.576	0.251	1.33	-0.557	1.287	-2.147	0.235	0.155	0.067	0.08	-0.482	0.835	-0.002	0.188	0.766	0.071	0.197	0.584	0.157	2.548	-2.148	0.286	0.213	-0.351	0.208	0.735	0.699	0.234	0.433	0.06	0.987	0.479	0.051	-3.458	0.173	-0.784	0.264	0.379	0.558	0.378	0.365	0.218	0.266	0.278	-0.068	0.864	0.586	0.771	0.887	-0.281	0.255	0.038	1.066	0.483	0.078	1.261	0.136	0.494	-0.047	0.044	-0.004	0.579	0.042	0.146	0.189	0.237	0.448	0.081	1.469	0.052	-0.265	0.196	1.71	1.168	1.01	0.264	0.218	1.562	0.608	0.789	1.16	0.021	-0.11	1.475	-0.312	0.219	1.137	0.506	0.167	0.563	-1.541	-0.424	0.643	0.507	-0.396	-0.844	-0.287	-2.662	-2.418	0.367	-3.118	-0.899	2.762	-3.274	0.266	0.037	-2.011	0.393	0.425	0.611	0.154	0.221	-0.576	0.262	1.019	0.783	0.162	0.543	0.12	0.429	0.412	-0.011	0.486	0.208	0.105	0.21	2.793	-1.04	0.093	0.096	-1.038	0.038	1.771	-0.288	0.409	-3.418	3.149	-0.306	0.196	-0.321	0.44	-0.018	-0.044	0.559	-0.284	0.227	0.075	0.234	0.37	0.054	0.596	0.182	-0.03	0.07	-0.16	0.569	0.142	-4.481	0.064	-0.506	0.258	-0.116	-0.404	-0.749	-0.081	0.385	2.174	1.725	1.213	0.158	2.929	0.504	-0.223	2.164	0.284	-1.479	0.47	0.26	1.015	0.485	-0.171	1.02	0.099	-0.289	0.265	0.331	0.264	0.193	0.511	-0.5	0.119	1.564	3.172	0.19	0.439	-2.27	0.48	0.769	0.362	-0.213	0.279	-0.184	0.248	0.407	0.218	-1.294	0.027	0.758	0.716	0.285	-1.995	-0.385	-0.704	0.343	-0.034	2.23	0.303	0.167	0.12	1.855	0.35	0.708	0.721	0.2	-0.046	0.474	0.204	0.576	-0.482	0.205	0.068	-0.098	0.21	0.438	0.098	0.16	0.192	0.353
X1648	X46733	-0.322	0.697	-0.356	0.148	-0.785	0.032	0.144	0.233	0.628	2.92	1.215	-0.359	1.201	0.351	-2.286	0.389	0.183	-0.651	0.282	-2.006	0.59	-1.971	-2.653	0.015	-0.167	-0.622	-0.704	0.194	0.223	-0.635	0.109	-0.657	0.587	-0.718	0.46	0.641	-0.297	0.705	0.161	1.584	-0.381	0.579	-0.409	0.759	0.14	0.339	0.4	-3.538	-0.431	0.167	-3.876	0.043	-0.955	3.416	0.116	0.437	3.432	0.931	1.488	0.222	2.771	-0.207	0.574	-0.065	0.171	0.433	0.781	0.35	2.419	1.016	0.125	-0.581	0.093	-0.544	0.144	0.0	0.097	0.369	2.151	2.347	-0.293	-1.335	0.347	-0.369	0.081	0.013	1.053	0.691	2.492	0.47	-0.012	0.155	-0.457	0.706	-0.56	-1.231	-0.042	0.149	0.211	0.073	0.166	0.626	0.284	0.097	0.033	0.142	0.689	-0.31	-2.21	0.097	-0.014	0.402	0.091	-0.908	-0.823	0.028	-0.235	-0.034	0.328	0.443	-0.631	-0.183	0.799	0.464	-0.092	-0.16	0.34	1.634	0.157	-0.414	-1.563	1.611	0.485	0.245	-0.38	1.686	0.289	1.494	2.855	0.054	-1.66	-0.023	-0.329	2.387	-0.097	1.18	-0.624	2.516	-2.656	0.042	-0.008	-0.471	0.092	-1.045	0.382	-0.711	0.095	0.045	0.131	-1.573	0.191	-0.755	2.492	0.217	-0.907	-1.508	0.388	0.132	0.18	-0.011	0.134	0.555	0.469	1.563	0.431	-0.409	-3.677	0.131	-0.104	0.143	-0.611	-0.212	0.268	2.969	0.139	0.226	0.436	-0.159	-0.523	-0.305	-1.516	-0.082	-0.183	0.711	0.057	0.925	0.119	0.1	0.69	-0.341	0.282	0.055	0.634	0.19	-0.26	0.196	-0.901	0.123	-0.85	0.044	0.132	0.579	1.002	0.341	-0.127	2.538	1.081	0.031	0.183	0.137	3.427	0.518	0.855	0.844	-1.169	1.739	1.607	0.383	0.168	0.794	0.241	0.155	0.778	-0.124	-0.93	0.902	0.962	-2.636	-1.453	0.282	1.428	0.821	0.182	2.33	-0.804	2.768	3.405	0.03	0.301	-1.415	0.409	0.159	0.253	-0.057	-0.17	0.616	0.658	0.074	1.057	-0.865	-0.077	0.135	-0.148	-0.452	-2.212	-0.67	-0.331	0.155	0.082	2.38	1.486	0.128	0.444	-0.243	-0.682	0.163	0.289	-1.191	1.096	-0.763	0.479	2.219	-0.806	-0.545	0.078	0.154	2.041	-0.143	0.016	-0.416	0.404	0.389	0.07	0.633	0.131	1.183	-0.308	-0.125	0.342	-0.065	0.607	1.205	-0.452	0.161	-1.282	-0.848	0.184	0.084	-0.763	-0.686	0.441	-1.002	0.78	-0.872	0.144	-2.292	-2.563	0.145	0.363	0.391	0.064	-0.271	-0.049	-2.034	0.699	0.144	0.356	0.059	-0.092	0.414	0.136	0.602	-0.125	0.064	1.367	2.096	0.008	-0.006	-1.61	0.916	0.951	0.172	0.4	-0.072	-0.345	0.204	0.464	0.052	0.02	0.631	-1.197	0.157	0.2	-1.319	-1.525	0.062	0.056	-0.471	0.984	-0.884	-1.04	0.218	-2.173	0.872	0.332	1.158	-0.047	0.247	-0.108	0.225	1.201	0.158	0.054	0.127	-0.12	-0.398	0.253	0.085	0.124	0.034	0.079
X1648	X47959	0.101	0.461	0.068	-0.477	-0.251	0.191	0.166	0.397	0.211	-0.08	0.123	-0.804	-1.504	-1.02	-2.277	-0.533	0.105	-0.233	0.097	1.882	0.37	-0.324	-0.354	0.742	0.271	-1.016	-1.672	0.416	0.227	-1.265	0.209	0.252	-2.155	-1.146	0.34	0.354	-0.34	0.66	0.879	1.091	-0.69	0.135	-0.537	0.096	0.212	1.09	0.359	-5.782	0.579	0.071	3.639	0.52	0.868	-7.396	-1.943	0.441	3.459	-4.95	0.704	-0.208	0.011	-0.457	-1.217	0.242	0.28	0.359	0.305	0.579	0.514	1.183	0.798	-0.102	0.397	1.777	-0.036	0.202	-0.167	0.253	1.196	0.411	-0.188	0.673	1.838	-0.499	0.193	0.232	0.782	0.836	-0.392	0.098	-0.019	0.229	-0.571	-0.27	0.112	1.268	0.203	-0.196	0.391	-0.271	0.226	0.411	0.927	0.198	0.218	0.637	-1.56	0.317	-0.198	-0.203	0.153	-0.202	-0.159	0.615	-0.78	0.02	0.143	-0.697	1.976	0.481	0.389	0.15	0.365	1.625	0.148	0.259	0.352	0.013	0.398	1.92	-0.239	-0.178	-0.346	0.929	-2.05	0.622	0.764	-0.027	0.583	0.289	-0.194	0.012	1.918	1.477	0.263	0.354	-0.111	2.623	0.974	0.216	0.192	-1.281	0.224	-1.591	0.216	0.078	0.154	0.863	0.101	0.437	-0.022	0.866	0.947	-1.084	0.77	0.638	0.448	0.2	-0.445	0.202	0.214	0.216	0.548	1.235	0.59	0.002	0.081	0.207	0.498	0.252	-0.119	-0.089	0.272	0.374	0.089	0.129	0.163	0.119	-0.854	-0.356	-5.808	-0.928	0.244	0.651	0.122	-0.475	0.914	-0.215	0.576	0.087	0.316	0.406	3.444	-0.925	0.124	0.711	0.784	0.194	0.247	0.008	0.153	0.481	-0.1	0.283	0.202	-0.969	-0.31	0.148	0.181	0.16	2.359	-0.048	0.598	1.043	1.42	1.562	0.248	0.122	0.098	0.048	0.044	0.157	0.49	-0.203	0.5	1.189	1.455	-0.814	0.565	0.321	0.202	0.904	-0.037	-0.451	-0.053	1.635	2.346	0.226	0.223	-0.017	0.337	0.201	-0.082	-0.522	-0.131	0.36	0.392	0.533	0.743	0.61	0.333	-0.148	0.215	0.629	0.504	0.322	0.036	0.854	0.204	1.077	0.085	0.227	-0.211	-0.048	0.447	-0.326	0.298	1.78	0.063	1.406	0.742	-0.559	0.557	-0.353	0.188	0.224	0.815	-0.994	0.158	-0.021	0.303	0.602	0.216	0.457	0.203	0.147	0.208	0.238	0.286	0.581	1.301	0.692	0.358	0.282	-0.122	4.88	0.245	0.307	0.394	0.125	1.294	0.676	0.241	0.734	0.522	0.046	2.83	0.113	0.432	-0.142	0.041	0.322	-0.644	0.131	0.586	0.119	1.133	0.275	0.48	0.78	0.159	-1.058	0.354	0.143	0.641	3.876	0.216	0.401	-0.936	-0.688	0.31	0.237	0.637	0.065	2.114	-0.521	0.3	0.213	0.246	1.283	-1.049	0.048	0.267	1.601	-0.371	-0.18	0.308	0.288	1.714	0.479	0.096	0.175	-0.709	-0.255	-0.264	1.269	0.197	0.085	-0.233	-0.424	2.076	0.129	-0.416	0.188	-0.76	-0.004	-0.702	0.75	0.204	0.123	-0.847
X1648	X47664	0.289	0.209	-0.04	0.2	0.228	0.201	0.126	-0.249	-0.09	2.291	-0.984	-0.105	0.221	-0.464	-0.583	-0.148	0.284	-0.206	0.333	-2.497	0.102	1.086	-0.361	0.177	-0.19	0.495	-1.185	1.832	-0.021	-0.581	0.161	-0.327	0.541	0.592	0.446	0.678	-0.773	-0.4	0.45	-0.064	0.329	0.572	1.076	0.37	-0.016	0.996	0.147	-1.31	0.541	-0.064	-0.227	0.967	1.408	-1.71	0.091	-0.0	-0.817	-2.958	0.573	0.431	-0.633	0.907	-0.586	-0.402	-0.011	0.067	2.526	1.35	-0.693	0.141	-0.141	0.149	0.316	0.967	0.139	0.105	0.619	-0.435	0.394	1.295	-0.451	0.715	0.446	0.366	0.181	0.266	0.513	-0.285	0.152	-0.527	0.37	-0.228	-0.031	-0.443	0.017	1.244	0.16	0.13	0.285	-1.426	0.17	0.75	-0.79	0.222	0.084	0.743	0.359	-0.255	-1.399	0.383	0.069	0.143	0.065	0.53	0.937	0.043	0.222	-0.8	1.336	-0.204	0.324	0.481	-0.49	1.132	0.257	0.203	0.044	-0.28	0.706	-0.008	1.618	3.05	-0.154	0.367	-0.667	2.107	0.452	0.799	-1.425	0.137	0.068	0.107	4.491	1.09	0.134	0.204	-5.033	2.06	2.787	0.18	0.048	-0.626	0.007	-0.152	0.446	0.301	0.066	0.278	0.169	0.496	0.321	1.824	1.676	0.501	0.156	0.481	0.818	0.124	0.627	1.766	0.161	-2.035	0.15	-0.163	0.397	0.352	0.157	0.171	0.084	-0.126	0.384	-2.242	0.226	0.812	0.153	0.24	0.24	0.184	0.017	0.449	0.509	-1.651	0.205	1.06	0.51	0.509	0.711	0.147	1.121	0.174	0.004	0.276	2.166	0.042	0.558	0.024	0.511	0.139	-4.552	-0.378	-0.998	-0.054	0.236	-0.141	0.1	-0.544	1.683	0.433	0.199	0.069	2.87	-0.179	-0.134	1.636	0.962	-0.404	-1.481	-0.296	0.333	-0.891	-0.635	0.068	0.215	0.075	0.498	0.875	0.306	-0.215	-1.167	-0.225	-0.806	0.459	-0.323	0.009	-0.487	0.227	0.196	0.145	0.095	0.423	0.366	-0.38	-0.746	-1.442	-1.045	-0.856	1.027	-0.749	0.904	-1.059	0.348	0.038	-0.34	1.28	1.058	0.185	-0.296	-1.166	0.017	-0.666	0.335	0.11	0.249	-0.268	0.755	1.966	-0.156	1.222	-0.483	2.123	-0.557	1.319	-0.209	0.579	0.145	0.186	1.656	1.326	-0.043	0.781	0.334	0.473	0.273	0.28	0.154	1.002	-0.268	0.208	-4.201	0.336	1.188	-0.642	-0.699	0.253	-1.02	-1.849	0.082	-0.229	-0.442	1.855	1.056	0.924	0.685	1.989	0.477	0.774	2.544	0.337	0.346	0.858	-0.164	0.537	0.649	0.069	0.064	0.139	1.561	0.261	0.337	0.602	0.161	-0.487	0.704	0.139	0.309	1.483	0.174	0.609	0.043	-0.088	-0.498	0.162	0.143	-0.135	-3.918	0.251	-0.452	-0.059	0.062	1.505	-1.822	-0.287	0.255	1.801	-1.229	1.274	0.242	-0.459	3.399	-0.19	-0.382	0.138	0.819	-0.299	0.337	1.039	0.168	0.581	-0.444	-0.498	1.394	-0.211	-0.092	0.19	0.108	-1.14	-0.728	0.461	0.147	0.171	-0.393
X1648	X47971	-0.227	-0.492	-0.126	0.022	0.651	0.274	0.087	0.109	0.207	0.749	0.488	0.207	-1.201	-0.087	0.679	0.655	0.041	-0.201	-0.116	-0.382	0.143	0.747	2.058	0.006	-0.264	-0.045	-0.904	0.617	-0.243	-0.127	0.08	-0.615	0.509	-0.11	0.108	-0.883	1.035	0.155	0.609	0.657	-0.014	-0.283	1.335	-0.523	0.07	0.213	0.332	-2.712	-0.719	-0.458	-3.366	-0.132	-0.626	-0.751	0.604	-0.07	0.779	-0.858	0.488	0.049	-2.404	1.276	-0.246	-0.06	0.156	0.228	-1.404	0.557	-1.748	1.056	-1.51	1.343	-0.476	-0.478	0.106	0.04	-1.398	-0.048	-0.023	-0.473	1.059	-0.798	1.418	0.155	0.08	-0.141	-0.649	0.039	-0.931	0.107	0.46	-0.057	-0.648	0.46	-0.021	-0.092	0.065	-0.346	0.041	-0.064	0.146	1.058	1.121	0.116	-0.043	-0.465	-1.026	0.069	-0.629	-0.185	0.103	0.773	0.012	0.606	0.932	0.341	0.179	0.49	0.896	0.544	0.074	0.412	1.064	1.411	0.206	0.068	-0.9	0.244	-0.12	1.653	-1.665	-0.889	0.856	-0.431	0.485	-1.014	-1.444	-0.302	1.003	-0.066	0.903	0.036	-2.093	1.499	-0.319	1.518	0.304	-2.442	-2.607	0.102	-0.008	0.221	-0.074	-0.264	0.963	-0.951	0.061	-0.809	0.065	0.484	0.596	0.835	1.037	1.192	0.729	0.073	-0.551	0.065	-0.93	0.843	0.088	-0.139	-0.37	0.211	1.027	-0.377	3.85	0.077	1.083	-0.223	-0.131	0.826	0.106	-1.315	0.082	0.232	-0.073	0.037	0.284	0.255	-2.58	-2.762	0.012	-0.397	0.294	1.17	0.842	0.056	1.397	-0.064	0.43	-0.118	2.956	0.303	-0.189	0.225	0.878	0.054	0.173	0.017	0.099	0.68	0.234	0.107	-0.001	-4.349	2.029	0.114	0.092	0.256	2.985	0.024	0.518	2.135	-0.781	2.847	1.823	0.238	0.239	-0.767	0.568	0.135	2.102	-0.188	-0.309	0.019	0.058	2.279	0.134	0.141	3.446	-0.547	0.051	0.935	-0.147	-0.62	-0.276	-0.204	0.168	-0.984	-0.531	-1.072	0.269	-0.578	-0.103	-0.555	1.001	-0.626	-0.162	-0.619	0.226	-1.001	0.172	0.044	-0.299	-0.347	-2.17	-0.175	0.063	0.698	0.081	0.082	-0.928	-0.51	-0.27	0.069	0.296	-1.407	2.426	1.601	-0.164	-4.059	-1.305	-0.35	0.078	0.083	0.649	-1.108	0.031	-1.511	0.568	0.671	0.23	0.361	0.04	0.146	-0.623	-0.116	0.413	-0.107	0.095	1.257	-0.081	0.26	-0.229	0.211	-0.065	0.116	-0.565	1.114	1.865	-2.126	-0.381	0.673	-0.537	-0.387	3.464	-1.02	0.649	0.513	0.111	-0.427	0.765	-0.336	-0.183	-0.176	0.72	0.259	0.042	-0.778	0.076	0.061	0.832	0.017	-0.85	1.428	0.058	0.385	-0.049	-1.101	-0.035	0.143	0.949	-0.003	0.073	0.127	-0.167	0.115	0.055	-0.683	-0.037	-3.297	0.183	3.544	1.366	0.871	-0.722	0.005	2.344	0.28	-0.556	0.018	-0.104	0.426	0.844	0.247	0.046	-1.024	0.285	0.394	1.781	0.021	-0.181	0.118	-0.88	-0.379	0.062	-0.769	0.057	0.058	-0.434
X1648	X47441	0.324	0.557	-0.054	0.187	1.71	0.307	0.038	1.478	0.676	-1.599	1.424	1.233	-0.132	0.539	-3.825	-0.48	0.203	0.021	0.661	1.357	0.231	0.403	0.197	0.056	0.323	-0.059	0.328	0.504	0.123	0.287	0.212	0.331	-0.04	0.268	0.367	-0.364	1.627	1.377	0.463	0.18	-0.707	0.182	0.194	0.789	0.229	0.436	0.297	0.047	0.876	0.58	-0.94	-0.333	0.549	-0.441	-1.966	-0.35	1.778	-0.496	1.154	0.3	1.171	0.302	0.24	0.219	0.602	0.14	4.033	1.061	-0.086	1.162	0.273	0.523	0.452	-2.344	0.068	0.222	0.628	0.27	0.966	0.415	0.007	0.303	0.763	-0.065	0.265	0.423	1.022	0.041	0.593	0.347	-0.038	0.187	0.211	-0.061	-0.048	0.007	0.224	0.031	0.442	-1.052	0.234	0.436	1.482	0.206	0.152	0.145	0.602	0.235	0.434	0.758	0.234	0.109	0.087	0.058	0.697	0.333	0.198	0.039	-0.52	-1.344	-0.054	-0.088	0.395	1.6	0.295	0.169	0.24	-1.81	0.213	-0.328	1.345	-0.595	0.045	0.706	-0.952	-2.379	-0.42	0.343	0.497	-0.27	0.333	0.224	-0.67	0.776	0.317	-0.317	-1.967	1.076	0.969	0.2	-0.071	-1.301	0.254	0.628	-1.614	0.375	0.215	1.095	0.216	0.771	0.27	0.39	-1.495	-0.389	0.751	-0.01	0.955	0.221	1.412	2.687	0.225	0.371	0.835	0.624	-6.221	0.377	-0.858	-0.3	-0.75	0.243	0.427	-1.529	0.15	0.278	0.156	-0.0	0.143	0.248	-0.437	-1.962	0.181	-0.527	0.283	-0.271	0.176	0.617	0.011	-0.232	1.582	0.16	-0.032	0.312	3.388	0.012	0.126	-0.067	0.323	0.189	-1.441	0.335	0.2	2.049	-0.243	-0.852	0.183	-0.34	-0.68	-5.488	0.146	0.118	4.667	-0.011	0.95	0.077	-0.303	0.075	0.526	0.089	-0.228	-1.729	0.413	0.239	1.142	0.21	0.807	-1.65	2.116	-0.811	-2.172	0.265	0.378	0.729	0.222	-0.091	0.332	1.35	0.445	0.223	0.173	0.467	0.23	-0.436	0.376	0.332	0.24	0.047	0.754	0.801	0.603	0.824	0.439	0.294	0.35	0.425	1.55	0.235	1.452	-1.388	0.224	1.338	0.189	0.246	0.395	-0.074	0.316	0.995	0.285	0.152	-0.426	-1.27	-0.164	1.553	0.211	0.144	-0.529	0.215	2.496	1.931	0.211	-0.933	0.383	0.14	0.281	0.168	0.17	0.79	0.053	0.237	0.634	0.301	-0.124	0.515	0.395	0.149	1.353	2.711	0.267	0.168	0.177	1.172	0.265	0.058	0.632	3.075	0.505	1.0	1.647	0.399	0.049	0.385	-0.252	0.262	-0.628	0.413	0.223	-0.053	2.332	0.24	0.209	0.305	0.183	0.411	0.332	0.009	0.641	1.39	0.23	0.338	-2.39	1.031	1.604	0.396	0.254	-0.184	2.083	0.265	0.431	-0.379	-0.69	1.438	-1.763	0.317	0.128	0.794	-1.381	0.182	0.233	0.52	2.475	0.466	1.623	0.159	-3.17	0.453	-1.321	-0.058	0.227	0.466	0.325	0.301	0.973	0.191	0.22	-0.195	0.511	0.098	0.406	0.31	0.209	0.159	-0.063
X1648	X46417	0.108	0.871	-0.006	-0.045	0.375	0.005	0.124	0.757	0.623	1.901	0.092	-0.323	0.111	-0.745	-2.206	0.993	0.251	0.303	0.272	1.745	0.248	-0.341	-0.185	-0.213	0.224	-0.742	0.257	-0.199	0.108	-0.638	0.123	-0.104	-1.684	-0.285	-0.225	-0.927	0.749	0.163	-0.333	0.994	0.175	0.679	0.22	3.109	0.096	-0.113	0.438	-4.877	-0.599	-1.485	2.29	-0.425	-1.241	-5.854	1.777	-0.706	0.514	0.143	-0.489	-0.352	-1.042	-0.854	-0.223	0.09	-0.221	0.008	1.721	1.464	0.435	0.439	-0.407	-2.332	0.451	0.452	0.138	0.116	-0.016	0.583	2.228	-1.371	-1.073	-0.376	-0.417	-0.429	0.092	-0.29	-0.097	1.106	-0.284	0.135	0.19	-0.082	0.221	0.57	0.031	-0.334	0.082	-0.371	0.215	0.204	0.171	0.336	-0.08	0.216	0.191	0.602	-0.007	0.302	0.447	0.443	-0.019	0.614	0.117	0.578	0.869	-0.423	0.076	-0.662	0.494	-0.023	0.155	0.271	-0.855	1.519	0.161	-0.117	0.146	0.019	1.072	1.78	-2.141	-0.885	0.402	0.497	1.908	0.672	-1.84	-1.898	0.362	-0.076	-0.263	-0.036	2.777	2.384	0.26	0.441	-0.172	2.092	-3.02	-0.024	-0.044	-0.963	0.081	-1.22	1.044	-0.062	0.11	-0.494	0.092	-0.618	-0.043	0.498	2.974	-0.048	0.773	0.154	-0.505	0.077	0.21	0.338	0.044	0.316	0.199	3.061	-1.709	-0.231	-3.384	0.124	0.158	0.085	-0.04	0.048	0.356	1.574	0.129	0.224	0.041	0.082	0.058	-3.036	-2.133	-2.039	-0.352	0.925	0.203	1.535	0.898	-0.069	0.853	0.261	0.438	-0.051	3.161	-0.666	0.126	-0.344	-0.147	0.111	0.941	-0.331	0.089	1.146	-0.555	0.594	-0.054	1.286	1.436	0.079	0.078	0.25	3.593	-0.045	0.424	1.491	0.108	2.148	0.774	0.115	0.246	-1.316	-0.383	0.101	0.784	0.081	0.843	0.297	1.981	-0.542	1.018	0.148	0.341	-1.266	-0.065	0.522	-0.341	1.117	2.055	0.103	0.07	1.539	0.209	-0.532	0.018	-0.012	-0.073	0.362	-0.583	0.902	-0.17	-0.608	0.173	0.222	0.064	0.316	-0.391	-0.533	-0.5	-0.051	0.098	-2.199	-0.781	0.044	0.174	0.318	-0.81	0.662	0.12	-0.719	-1.54	0.309	0.48	2.538	-0.756	-0.418	-0.054	-0.231	0.544	0.279	0.11	-0.101	0.326	0.565	0.151	0.089	0.114	0.088	0.234	0.167	-0.05	-0.372	0.843	-0.275	-1.567	0.128	-0.366	3.469	0.155	0.31	0.997	-1.231	1.627	0.078	-0.396	1.209	0.177	-1.344	3.389	0.007	0.321	-0.322	0.079	0.52	1.054	-0.554	-0.056	0.082	2.178	0.128	0.225	0.557	0.122	0.18	-0.681	0.19	-0.545	3.566	0.002	0.207	-1.854	0.175	0.303	0.487	0.424	-0.328	0.633	0.24	0.191	0.129	-0.119	-1.199	0.691	-0.97	0.242	-0.377	-0.155	-0.459	0.167	-0.286	0.059	0.347	0.291	-0.674	1.334	0.446	0.707	1.002	0.116	-0.439	-0.719	0.016	1.065	0.021	0.137	-0.388	-0.476	-0.022	-0.373	0.223	-0.019	0.121	0.755
X1648	X46632	-0.12	-0.306	0.554	0.285	1.174	0.454	0.242	0.978	-0.28	1.259	1.017	0.573	0.441	0.259	2.036	1.093	0.426	0.697	0.606	0.963	-0.346	-0.34	0.695	-0.503	-0.213	0.134	-0.31	0.149	0.419	0.527	0.367	0.262	0.725	0.001	0.692	-2.04	0.222	0.561	0.677	0.901	0.454	-0.03	-0.466	0.702	0.365	0.926	-0.002	0.313	0.714	1.267	2.78	1.432	1.168	2.194	0.732	0.386	2.15	1.258	-0.884	0.465	0.978	-0.33	0.391	0.306	0.219	0.111	0.728	0.769	0.564	0.129	-1.1	-1.879	0.25	-1.129	0.242	0.149	0.51	0.326	-0.861	-1.793	1.16	0.408	1.258	-0.439	0.401	0.582	-0.844	1.132	-2.192	0.555	0.748	0.19	-0.304	0.34	0.371	0.094	0.323	-0.142	0.443	0.76	0.141	0.545	0.426	0.392	0.403	0.016	0.365	0.487	-0.288	0.864	0.356	-1.912	0.345	0.244	-0.097	0.657	0.257	0.183	0.322	0.248	0.327	0.535	0.462	0.299	0.377	0.341	-0.691	0.686	0.626	1.154	1.917	-0.078	0.252	-1.253	0.884	-0.842	0.74	0.443	-0.24	0.407	0.313	0.337	-1.427	-0.457	0.218	0.723	0.451	-1.543	-1.359	0.326	0.351	0.024	0.195	-0.242	0.602	-0.056	0.365	0.982	0.371	-0.204	0.55	1.035	1.376	0.379	0.549	0.773	-0.069	0.382	0.556	1.227	0.252	0.51	-0.057	1.053	0.57	0.307	-2.195	0.279	0.891	0.339	0.125	0.557	0.463	1.423	0.384	0.391	-0.075	0.251	-0.443	0.802	-3.566	1.325	0.325	1.048	-0.049	1.056	0.669	-0.163	0.825	0.419	0.635	0.562	1.738	0.18	0.017	1.108	0.25	0.305	1.133	-0.59	0.397	0.829	0.5	0.721	0.246	1.106	-1.345	0.805	0.397	0.31	-0.057	0.54	0.583	1.483	0.959	-1.829	-0.593	0.474	0.404	0.812	-0.128	-0.395	1.265	0.057	-0.177	-0.439	1.044	3.556	1.228	0.415	2.012	-0.094	-0.159	-0.33	0.446	1.832	2.539	0.245	0.421	0.982	0.429	-0.18	0.451	0.504	0.156	0.958	-1.556	0.783	0.605	1.255	0.504	0.418	0.224	0.881	-0.481	0.809	0.563	0.061	0.38	1.419	-0.085	-0.1	0.361	0.427	0.386	0.155	0.404	0.595	0.894	0.797	0.689	1.621	0.532	-0.071	0.301	0.387	-0.436	0.992	0.378	0.71	0.431	0.498	0.233	-0.003	0.33	0.802	0.471	0.25	0.708	0.368	0.977	0.739	1.431	0.415	1.198	1.227	0.402	0.337	0.722	1.344	0.961	0.651	0.554	1.381	0.533	0.58	2.024	0.901	0.516	0.821	0.273	-0.26	0.018	0.09	-0.561	0.377	0.576	0.417	0.515	-0.12	0.38	0.595	0.321	0.454	0.264	1.69	0.368	-0.338	-0.699	0.276	0.057	0.399	0.573	0.437	0.692	0.405	0.472	0.37	0.224	0.387	-0.424	-0.442	0.392	0.067	-0.194	0.338	0.447	0.327	4.832	-0.219	-1.926	-0.945	2.568	0.727	0.729	0.088	-0.406	0.903	0.501	0.316	1.254	0.311	0.242	0.351	0.984	-0.55	0.823	0.373	0.368	0.375	-0.034
X1648	X46656	-0.161	0.632	0.451	-0.268	1.051	0.242	0.138	0.134	-0.032	2.022	-3.439	-0.661	0.894	0.397	2.031	-1.205	0.271	0.696	0.508	0.615	0.458	-0.699	2.764	0.084	-0.269	-0.374	-2.807	1.686	0.17	-0.038	-0.127	0.419	0.931	-0.114	0.03	2.612	0.74	-0.264	1.14	-0.723	0.332	0.338	-0.456	3.001	-0.091	0.974	0.427	-0.79	-0.753	-1.386	-2.761	1.43	-0.48	3.257	0.296	-1.353	-0.017	2.261	-0.65	0.44	1.926	-0.608	0.352	0.194	-0.379	-0.086	2.236	0.998	-0.377	-0.722	0.693	-2.046	0.181	1.618	0.017	0.053	-1.407	-0.064	1.219	0.19	-2.511	1.184	0.672	0.497	-0.098	-0.124	-0.931	3.115	3.04	0.376	-1.001	-0.346	0.284	-0.675	-0.022	0.375	0.036	0.176	0.28	0.207	-0.058	-0.836	0.568	0.141	0.161	0.956	0.752	0.225	0.402	0.763	-0.019	0.081	0.106	0.877	-1.485	0.26	0.176	-2.775	0.4	-0.536	0.014	0.431	0.267	0.995	0.169	0.064	1.307	0.688	-0.496	-0.134	-0.088	-2.426	-0.104	0.702	1.98	-0.556	2.448	-2.377	3.967	-0.146	-0.444	0.049	4.937	-1.693	0.279	0.268	1.694	3.391	-1.852	0.136	0.119	-0.514	-0.074	0.298	0.83	-0.175	0.126	-0.587	-0.034	-1.058	-0.373	-0.163	1.81	-2.727	0.555	-0.725	0.523	0.108	0.047	-0.907	0.001	0.452	0.338	-1.917	0.75	0.307	2.7	0.088	-0.694	0.027	0.387	-1.8	0.331	0.848	0.118	0.167	0.431	0.168	0.288	1.041	0.387	-2.268	0.078	-1.25	0.233	-0.212	0.63	0.102	-0.446	0.05	0.57	-0.623	-1.521	-0.326	-0.827	-0.849	0.841	0.012	0.166	0.98	0.131	-0.855	0.146	0.627	0.102	-1.164	0.579	1.024	-0.069	0.24	0.935	0.536	0.017	-0.813	1.024	1.151	5.89	0.06	-0.293	-0.738	-0.522	-0.127	-0.894	0.122	0.32	0.306	1.26	-1.836	-0.971	-0.174	-0.864	0.707	-0.057	-1.548	-0.218	1.257	-1.198	0.195	-0.11	-0.944	0.087	1.084	-0.373	0.434	1.165	0.244	-1.377	0.187	0.142	0.392	-0.294	0.278	-0.271	-0.607	1.872	-0.39	0.613	0.415	0.127	1.677	-0.276	0.039	0.376	0.507	0.04	-1.119	0.203	1.074	-1.866	-0.252	-0.819	1.572	0.489	-0.624	0.196	0.125	0.934	-0.944	0.135	-0.81	-0.221	0.01	-0.235	-0.452	0.115	0.605	-0.167	0.122	-0.474	0.317	0.358	-2.221	-0.973	0.05	-0.847	-1.543	0.205	0.05	0.577	-0.22	1.275	0.608	0.365	1.176	0.428	0.528	-0.325	0.143	-0.063	0.344	-0.121	0.706	-0.83	0.398	0.243	0.148	0.659	0.242	0.406	0.22	0.134	0.535	0.439	0.213	-0.696	1.025	0.09	0.541	-1.085	-1.846	-0.198	0.356	0.699	0.178	0.275	0.022	0.118	-0.032	-0.194	1.322	0.884	1.198	0.086	-0.231	0.309	-0.632	0.305	0.165	-1.35	-0.294	1.452	0.218	-0.42	-0.053	0.235	1.287	0.029	0.078	-0.171	-0.196	1.224	0.148	0.168	0.083	-0.356	0.268	-0.6	0.258	0.094	0.131	0.239
X1648	X46657	-0.35	0.521	-0.117	0.232	0.619	-0.276	0.263	1.274	0.169	-0.603	0.533	-2.012	0.595	0.541	-4.607	1.042	0.322	0.507	0.622	-0.76	0.007	0.577	-1.426	-0.382	-0.417	0.547	0.495	0.388	0.283	-2.748	0.241	0.209	0.59	0.46	-0.363	-2.512	0.395	1.134	0.281	1.36	0.358	0.072	0.425	-1.937	0.266	0.748	0.372	-5.804	-0.581	0.536	0.245	-0.259	-0.558	0.486	-0.962	1.094	0.351	-1.65	0.64	-0.322	5.761	0.038	0.301	0.295	0.008	0.269	2.064	0.918	0.536	0.362	0.056	-0.035	-0.853	2.065	0.263	-1.639	0.519	-0.298	0.433	0.087	0.716	1.034	0.926	-0.801	0.182	0.154	0.316	0.928	1.33	0.634	0.249	0.041	0.378	-0.297	0.266	0.472	0.004	0.262	-0.267	-0.587	0.283	0.871	0.205	0.014	0.296	-1.176	-0.443	-0.664	0.366	0.282	0.269	0.7	0.258	0.294	1.168	-0.078	0.273	0.656	0.484	0.59	-1.733	0.407	0.283	0.41	0.286	-0.094	-0.144	0.345	0.615	0.934	-2.476	-2.841	-0.641	-0.031	-1.681	1.331	-1.384	-0.072	-0.2	0.271	1.204	0.171	3.077	1.328	-0.14	0.87	-1.052	3.378	0.587	0.255	-0.738	-0.737	0.2	0.056	0.694	-0.32	0.245	-0.441	0.23	-0.483	0.342	0.161	2.991	1.492	0.34	0.934	0.525	0.078	0.747	1.49	0.17	0.508	0.486	1.145	0.762	0.243	-1.82	0.266	0.497	0.151	-0.941	-0.625	0.273	0.99	0.132	0.291	0.325	0.256	-1.176	0.212	-0.325	0.871	0.323	1.017	0.32	0.322	-0.401	0.246	0.812	0.456	0.72	0.147	1.364	0.129	0.519	-0.435	0.509	0.254	0.219	0.359	0.24	1.156	0.254	0.741	0.193	0.236	0.848	1.021	0.205	0.31	4.45	0.476	-0.412	1.501	-0.611	1.283	0.894	0.338	0.287	-0.602	0.815	0.277	0.151	0.239	0.435	0.805	1.983	3.498	0.021	-0.009	0.596	0.825	0.367	0.898	-0.078	2.573	2.395	0.112	0.072	0.57	0.133	0.758	0.314	0.369	-1.206	1.21	0.534	-0.018	1.114	0.48	-0.015	0.237	0.145	0.356	0.971	-0.148	0.172	-0.912	0.247	-1.471	2.113	0.239	-0.395	0.87	0.432	-1.58	0.27	0.9	3.049	2.748	0.29	-1.048	-0.643	-1.154	-0.007	0.274	0.344	0.257	0.142	0.567	0.28	0.49	0.286	0.393	0.003	-0.277	-1.012	0.28	0.584	0.517	1.266	0.756	0.066	0.319	-0.342	0.798	0.24	0.282	-0.371	-0.674	0.731	-0.389	-0.417	-0.946	0.274	-0.827	1.205	0.83	0.279	0.844	0.194	0.088	0.223	0.547	0.535	0.252	1.634	0.298	0.398	0.225	0.1	0.265	0.587	0.315	0.778	3.625	0.052	0.6	-0.508	-1.078	0.958	0.41	0.631	0.172	0.284	0.213	0.118	0.179	-0.101	0.719	-0.302	0.534	0.24	0.773	1.548	0.238	-0.272	0.276	1.157	0.775	2.748	-0.653	0.011	0.001	-0.334	0.35	0.205	-0.333	-0.091	0.267	1.658	0.25	-0.274	0.155	-1.098	-0.48	-0.05	-0.009	0.093	0.245	-0.018
X1648	X46283	0.486	0.395	0.367	-0.602	0.377	0.534	0.096	1.085	0.687	1.142	0.138	0.705	-0.279	0.556	0.171	-1.147	0.158	0.602	0.599	-2.367	0.615	1.694	2.791	0.279	0.168	-2.613	-0.016	0.494	0.485	-1.049	0.366	0.166	1.133	0.575	0.706	0.79	0.639	-0.043	0.578	1.125	0.505	0.806	-0.018	-0.318	0.436	1.211	0.565	-0.68	0.717	0.601	-2.654	0.391	-1.914	2.555	-0.172	-0.078	-2.002	1.333	1.143	0.117	1.897	-0.186	0.465	0.146	0.609	0.481	3.007	0.853	-0.057	0.591	0.923	1.717	0.028	1.176	0.211	0.458	0.667	0.567	0.745	2.969	-0.066	0.385	1.193	0.067	0.445	-1.144	1.09	0.392	1.795	0.634	-0.117	0.578	-0.57	0.083	0.139	0.13	0.456	0.373	0.542	-1.003	0.467	0.43	0.636	0.421	-0.238	0.976	-0.321	0.535	0.558	0.62	0.46	-0.239	-0.055	0.673	1.555	-0.369	0.481	0.589	0.639	0.008	-0.805	0.434	1.543	0.745	0.353	0.474	0.785	0.52	0.221	-3.334	0.425	-3.054	-1.29	0.354	1.79	1.29	0.058	0.072	2.597	0.395	0.6	0.447	0.772	1.674	0.382	1.506	-3.672	2.762	0.268	0.441	0.458	-0.398	0.467	-0.013	0.737	-0.478	-0.181	0.505	0.094	0.658	0.303	0.985	2.136	0.513	-0.012	1.556	0.52	0.451	0.959	2.651	0.418	0.272	0.614	2.22	0.702	0.297	2.507	0.412	1.14	0.474	-0.075	0.797	0.377	-0.022	0.455	0.459	0.547	-0.003	0.611	0.428	-1.187	1.641	0.351	1.045	0.619	0.096	0.491	-0.213	0.961	0.523	0.69	0.177	1.309	0.58	0.688	0.292	0.704	0.384	-1.6	0.007	0.153	0.108	0.176	0.704	0.26	0.334	0.983	0.652	0.169	0.369	3.78	-0.476	0.765	0.511	0.636	1.163	0.325	0.438	0.186	-1.372	0.699	0.352	-0.355	0.456	0.776	0.666	1.692	1.87	-1.559	0.314	1.135	1.074	0.507	0.365	0.353	-0.39	1.481	0.231	0.022	0.225	0.48	0.246	0.556	0.54	-0.241	-0.018	0.773	-0.077	0.86	0.228	0.423	0.477	0.517	1.551	2.203	0.281	1.113	-0.169	0.458	1.098	-0.114	0.404	0.335	0.877	0.422	0.214	0.27	0.985	1.725	1.256	0.467	0.594	0.646	-0.195	0.379	0.363	0.762	0.239	0.432	1.02	0.459	0.499	0.138	0.313	0.345	0.638	0.607	0.47	0.627	0.554	0.948	0.648	1.141	0.465	-1.254	0.488	0.42	0.506	1.08	1.015	1.436	0.896	0.713	1.591	0.334	0.115	1.12	0.17	-0.065	0.684	0.462	0.61	0.023	0.391	0.399	0.424	1.812	0.432	0.563	0.599	0.378	0.06	0.717	0.495	0.412	2.324	0.464	0.624	-0.038	-0.013	1.006	-0.106	0.785	0.291	-0.544	0.478	0.514	0.466	0.392	1.205	0.404	0.629	0.357	0.334	1.197	0.175	0.502	0.533	0.131	0.523	0.344	0.477	1.32	0.654	-0.22	1.208	-0.201	0.82	-0.522	0.36	1.23	0.465	0.35	0.42	0.113	0.376	0.195	0.786	0.422	0.442	0.126
X1648	X46640	0.159	0.603	0.018	-0.056	-0.445	-0.058	0.145	0.977	0.696	-0.794	-1.823	0.301	1.189	0.005	-2.217	0.946	0.294	0.247	0.163	-0.975	0.668	-0.63	1.589	0.005	0.076	-0.251	-0.56	0.497	0.267	-0.632	0.034	-0.345	0.524	0.585	0.353	-0.233	0.768	1.065	-0.415	1.208	0.358	0.252	0.378	0.078	0.175	0.323	0.457	-1.331	-1.165	-1.418	-3.431	-0.307	-1.711	0.746	-0.396	-0.439	1.376	1.432	1.972	0.525	1.866	0.372	0.39	-0.145	-0.358	0.374	1.166	-0.1	2.177	0.919	-0.31	-1.156	-0.403	-1.154	0.156	0.165	0.012	0.322	1.256	0.369	0.518	-0.761	-0.215	-1.646	0.104	0.247	0.57	-1.116	1.315	0.673	0.78	0.344	0.104	0.576	-0.7	0.231	0.031	0.032	0.186	0.564	0.158	0.122	0.83	0.19	0.167	0.177	0.227	0.037	-0.757	0.933	0.157	0.298	0.105	-0.02	-0.502	-0.527	0.16	0.709	0.295	-0.405	-0.322	0.145	1.288	0.725	-0.068	-0.212	0.671	2.448	0.641	0.846	-1.905	-0.627	0.215	-0.117	-1.576	0.941	-0.208	-0.652	2.168	-0.059	1.947	0.12	-2.588	2.554	-0.197	1.752	0.908	1.071	-2.098	-0.197	0.164	-0.546	0.09	-0.111	0.672	-0.972	0.022	0.304	0.146	1.221	0.019	0.189	3.174	0.558	-0.28	-0.916	0.087	0.161	0.489	1.3	0.176	0.216	0.927	0.098	0.788	-0.521	-3.671	0.173	-0.01	-0.008	-0.531	0.052	0.329	-2.158	0.159	0.239	0.477	0.056	-1.35	-0.084	-3.388	-0.266	-0.229	1.146	0.179	1.875	0.149	-0.041	1.294	0.214	0.66	0.18	1.341	0.023	0.032	0.952	0.895	0.136	0.653	-0.584	0.167	1.34	-0.715	0.347	0.171	0.097	-0.028	0.613	0.213	0.259	3.451	0.552	0.662	1.516	-1.201	2.575	2.649	0.4	0.152	0.471	0.188	0.146	0.578	-0.072	-0.188	1.222	1.155	1.767	-0.881	0.201	2.088	1.236	0.242	1.039	-1.33	2.107	2.825	-0.166	0.132	1.237	0.301	-0.078	0.128	0.145	-0.274	1.341	0.634	0.887	1.13	-0.298	-0.397	0.253	0.151	0.71	-4.462	-0.391	-0.002	0.216	0.14	-4.228	0.587	0.187	0.011	-0.321	0.268	-0.782	-0.104	-0.087	0.7	-0.13	0.546	-0.126	-0.951	-0.764	-0.093	0.06	1.596	0.371	0.164	-0.389	0.375	0.479	-0.226	0.128	0.163	-0.196	-0.601	0.143	0.694	0.336	0.732	1.044	-1.303	0.262	-1.467	2.478	0.225	0.025	0.773	-0.961	1.678	-1.078	0.179	0.196	0.186	-1.17	1.048	0.246	0.606	0.665	0.001	0.041	-0.818	-0.583	0.871	0.128	0.794	0.259	0.292	0.102	0.164	0.428	-0.489	0.168	0.45	3.05	0.13	0.07	-0.415	0.553	1.086	0.401	0.316	-0.185	0.535	0.222	0.403	-0.055	-0.022	0.834	-2.689	-0.632	0.236	-0.974	-1.285	0.003	0.184	-0.665	-0.202	0.86	-2.697	-0.877	2.37	0.747	0.066	1.29	0.059	-0.038	-0.373	0.355	2.043	0.188	0.038	0.074	0.401	-0.428	0.39	0.013	0.164	0.07	0.421
X1648	X46266	-0.237	0.603	0.02	-0.822	0.835	-0.293	0.199	1.181	0.919	-0.246	-1.384	-2.895	1.094	0.532	-1.654	0.047	0.289	-0.693	0.623	0.214	0.207	-0.213	0.498	0.175	-0.375	0.112	0.463	1.247	0.255	-1.254	0.011	-0.029	0.168	0.52	-0.254	-3.064	0.029	1.832	0.734	1.835	0.14	0.223	-0.407	-2.029	0.189	0.088	0.352	-4.503	-0.359	0.563	1.512	0.894	-0.826	-0.72	-1.791	1.945	-0.309	-4.622	0.885	-0.182	1.881	0.619	0.42	0.241	-0.098	0.389	1.87	0.736	1.264	-0.235	-0.192	0.133	0.125	1.292	0.185	0.176	-0.018	0.178	0.274	-0.872	0.238	0.44	0.332	-0.919	0.155	0.422	-0.292	2.108	1.601	0.421	0.402	0.242	0.209	-0.156	0.056	0.424	0.047	0.098	-0.163	-0.47	0.212	1.111	-0.212	0.208	0.179	-1.188	-1.43	-0.146	-0.026	-0.306	0.189	0.125	0.154	0.482	0.549	-0.157	0.218	0.428	0.448	0.371	0.028	0.238	1.02	0.988	0.232	-0.155	0.584	0.649	0.695	0.226	-2.441	-3.553	-0.527	0.07	-1.873	1.376	-2.547	-2.408	2.126	0.182	0.83	0.069	2.979	2.52	-0.317	0.306	-1.744	3.028	-0.021	0.2	-0.103	-0.198	0.168	0.584	0.608	-0.724	0.106	-0.727	0.176	-0.779	0.158	-0.554	2.236	1.309	0.542	1.07	1.296	0.07	0.546	-0.225	0.115	0.256	0.63	1.351	-0.25	-0.315	-2.402	0.196	-0.339	0.146	-0.714	0.284	0.361	1.76	0.19	0.165	0.222	0.151	-0.946	0.562	0.328	0.584	0.116	0.685	0.223	0.586	0.419	-0.161	1.176	0.398	0.746	0.052	3.311	-0.289	0.31	-0.77	0.167	0.179	-0.577	0.451	-0.015	0.786	0.235	0.829	0.195	0.698	0.92	-0.374	0.213	0.195	4.574	0.338	-1.081	1.443	0.036	3.002	0.628	0.398	0.399	-0.678	0.779	0.19	0.297	-0.017	0.782	0.872	1.885	0.974	0.614	-0.091	0.62	1.187	0.093	1.486	-0.502	0.31	0.367	0.096	0.331	0.784	0.067	0.127	0.119	0.038	-0.918	1.405	0.819	0.084	0.914	-0.194	0.514	0.27	0.179	-0.319	0.43	-1.109	0.615	-0.0	0.185	-0.523	2.03	0.187	-0.614	0.285	0.389	-1.158	0.029	0.817	0.305	0.98	0.99	-0.873	-0.129	-1.052	-0.052	0.21	1.346	0.563	0.176	0.89	0.376	0.665	0.118	0.292	0.171	0.201	0.021	0.182	0.693	0.301	1.555	0.177	-0.58	0.246	0.241	1.502	0.223	0.308	-0.3	-0.139	1.134	0.637	-0.873	-0.669	0.404	-2.613	-0.059	0.107	0.0	0.576	0.209	0.363	0.82	0.112	0.787	0.183	1.834	0.25	0.208	0.417	0.19	0.108	0.175	0.048	-0.363	3.722	-0.053	0.47	-0.633	-2.498	0.818	0.417	0.799	0.105	0.392	-0.063	0.116	0.144	0.093	0.923	-0.444	-1.233	0.248	0.831	0.409	-0.383	0.189	0.554	-2.816	1.091	-0.371	0.044	-0.256	0.293	0.183	1.619	0.154	-0.326	-0.301	0.189	1.207	0.078	-0.205	0.187	-0.853	-0.173	-0.812	0.748	0.189	0.063	0.539
X1648	X46977	0.133	0.189	-0.981	-0.258	-0.033	0.407	0.201	0.17	0.287	1.023	0.128	0.08	0.169	0.091	-1.571	0.715	0.21	-0.231	-0.348	0.477	0.136	0.396	-0.878	0.412	0.202	0.103	0.145	0.427	0.121	0.03	0.204	0.032	1.23	-0.142	0.334	0.945	0.016	0.261	0.441	1.715	0.243	0.36	-0.026	0.144	0.159	-0.215	0.391	-1.507	-0.136	0.316	6.678	0.2	0.239	4.681	0.313	-0.008	1.065	0.167	0.435	-0.218	2.877	0.035	0.352	0.266	-0.138	0.205	1.5	0.143	-0.582	-0.907	0.224	5.775	0.496	1.46	0.164	0.214	-0.497	0.248	0.123	-1.025	0.31	0.319	-0.867	0.296	0.215	-0.025	-0.113	-0.152	-0.631	0.409	0.188	-0.255	0.24	0.432	0.26	0.513	-2.299	0.136	-0.153	0.674	0.085	1.675	0.021	0.237	0.07	0.244	0.119	0.354	2.114	0.325	0.118	-3.954	0.21	0.613	-0.014	0.395	-0.303	-0.007	1.873	0.514	0.108	-0.355	0.449	1.548	0.023	0.222	0.696	0.773	0.056	1.062	-1.052	-0.298	0.876	-0.665	-0.807	-0.227	0.477	-0.681	-0.635	-3.615	0.019	0.005	1.726	3.077	0.245	0.264	-0.457	-0.272	3.044	0.202	-0.145	0.338	0.09	-0.148	0.713	-0.609	0.209	0.278	0.193	-0.587	0.611	0.058	-12.102	0.064	0.751	1.016	-0.123	0.181	0.224	0.047	0.197	0.41	-0.081	-0.416	0.275	-0.376	-0.975	0.185	1.156	0.24	0.265	-0.24	0.126	0.808	0.181	0.151	0.152	0.205	0.896	-1.487	0.668	-1.146	0.136	0.677	0.346	1.265	0.886	-0.173	0.02	0.328	0.413	0.056	0.395	-0.841	-0.632	-0.67	0.947	0.159	-1.154	0.312	0.237	-5.701	-2.942	0.328	0.107	0.357	1.553	0.703	-0.537	0.219	3.037	0.2	0.659	1.494	-0.316	0.4	-0.149	0.077	0.446	0.367	-0.063	0.216	0.819	0.207	-0.004	0.186	0.985	-0.114	2.126	0.095	-0.079	0.232	0.271	-0.219	0.07	-0.228	-0.462	0.252	0.024	-0.659	-0.064	0.217	0.022	0.148	0.669	-1.153	0.916	-0.076	0.434	-0.603	0.356	0.131	0.009	0.997	1.777	-0.479	-0.165	0.664	0.212	2.161	-0.584	0.01	0.191	0.315	0.037	0.761	0.221	0.718	1.609	0.976	0.231	0.719	0.508	-0.036	0.268	0.21	-0.706	-1.322	0.217	0.747	0.182	0.228	0.084	0.459	0.203	0.335	0.148	0.235	0.608	0.215	0.03	0.171	-1.531	0.252	1.743	3.716	0.259	0.237	-0.068	0.599	1.039	0.622	0.568	1.396	0.286	0.198	1.436	-0.191	0.352	0.328	0.239	0.618	0.324	0.145	0.486	0.208	1.839	0.283	0.127	-0.165	0.212	-0.124	0.488	0.263	0.848	1.086	0.151	-0.077	-1.417	0.261	1.27	-0.062	0.264	0.177	0.68	0.203	0.384	0.191	0.335	1.027	0.044	0.578	0.116	0.946	-0.784	-0.202	0.258	-0.179	-0.071	-0.209	-0.026	0.22	-0.292	0.682	0.456	1.345	0.178	0.051	0.141	0.366	0.105	0.2	0.239	0.187	-0.382	0.245	-0.227	0.401	0.213	0.119	0.156
X1648	X47800	0.324	0.602	-0.147	-0.304	-2.129	0.247	0.089	-1.694	0.803	1.893	0.099	0.213	0.16	0.386	-2.665	-1.932	0.18	-0.119	-0.685	0.416	0.549	0.993	-0.444	0.434	0.44	-0.405	0.804	0.052	0.243	-1.349	0.151	0.313	0.143	-1.186	-0.109	3.23	0.418	-0.524	0.329	-0.101	0.168	0.273	0.16	-0.407	0.22	0.087	-0.068	0.275	0.195	-0.453	1.477	-0.408	0.006	-2.19	-1.219	0.616	-0.6	-0.118	0.97	0.404	0.228	0.037	0.373	0.236	-0.335	0.201	4.088	0.385	0.036	-0.968	1.295	2.83	0.401	2.15	-0.198	0.103	0.322	0.289	1.589	3.518	-2.014	1.432	-1.727	0.568	0.159	-1.071	1.363	-0.751	3.66	0.452	-0.11	0.308	0.361	0.282	0.259	0.165	0.184	0.166	0.147	0.427	0.218	0.024	0.273	0.237	0.251	1.419	0.202	-0.731	0.997	-2.718	-1.147	0.758	0.224	0.547	-1.0	-0.388	0.277	0.29	0.64	0.447	0.15	-1.852	0.356	1.615	-0.329	-0.777	1.082	-1.494	0.014	-0.173	-1.443	-0.839	1.246	1.661	0.059	0.829	1.139	-0.51	-1.024	0.274	-0.354	0.042	1.697	0.76	0.304	0.227	0.993	3.74	2.873	0.195	0.209	0.2	0.191	0.218	0.528	-0.505	0.224	0.373	0.155	-0.632	0.979	1.396	1.814	0.679	0.299	1.457	0.619	0.187	0.372	1.084	-0.327	0.375	0.042	0.116	0.332	-0.627	1.284	0.064	0.95	0.26	0.116	0.457	0.377	-0.546	0.229	0.265	0.282	0.224	0.153	1.08	1.573	-0.329	-0.052	-0.962	0.564	0.812	-0.105	0.154	-0.064	0.343	0.102	-0.977	-1.664	0.044	0.51	-0.308	-0.199	0.126	-2.582	0.681	0.235	2.07	-0.336	-0.973	0.201	0.34	-0.078	0.333	0.201	-0.671	3.061	0.244	0.41	-3.421	0.393	2.618	-0.436	0.217	-0.231	0.633	0.847	0.225	-0.098	0.129	-0.477	0.618	1.201	-0.814	0.101	0.205	-0.18	0.415	0.426	0.437	-0.105	0.072	-0.31	0.24	0.228	-0.621	0.221	0.17	-0.173	0.248	0.017	-1.25	0.702	-0.062	0.447	-0.127	0.476	0.126	0.208	1.003	3.055	-0.103	0.669	0.739	0.216	0.783	0.141	0.029	0.308	0.741	-0.074	0.244	0.128	1.492	1.482	2.389	0.196	-3.319	0.822	-0.43	0.277	0.241	1.567	0.15	0.228	0.845	-0.178	-1.079	0.106	0.623	0.096	0.397	0.009	0.248	0.683	0.213	-0.277	-0.28	-0.963	0.14	0.01	1.786	0.265	0.224	0.237	-1.246	1.657	1.019	0.698	0.778	-0.37	0.323	-0.015	0.107	-0.112	-0.376	0.289	0.817	-0.151	0.25	0.564	0.184	1.913	0.286	-0.11	0.156	0.153	-0.39	0.513	0.286	1.267	0.325	0.208	0.483	-0.478	0.653	1.357	-0.189	-0.113	0.281	1.055	0.235	0.17	0.193	0.341	0.97	1.403	1.693	-1.163	0.775	0.235	-0.123	-0.031	-0.622	-1.683	0.275	2.48	0.24	0.324	0.124	0.011	0.792	0.091	-0.126	0.32	0.381	-1.434	0.232	0.174	0.116	-0.217	0.297	-0.707	0.705	0.218	0.223	-1.881
X1648	X46666	0.107	-0.17	0.479	0.15	0.057	0.47	-0.08	0.061	-0.402	2.244	-0.002	0.637	0.236	-0.435	1.191	0.172	0.139	0.216	-0.317	0.398	0.422	0.667	0.646	-0.055	-0.506	0.632	0.765	0.572	-0.099	-0.363	0.103	0.229	2.442	-0.079	0.104	4.317	0.248	-0.47	0.099	-0.231	0.077	-0.241	0.165	0.312	0.003	-0.81	0.138	-0.905	-0.287	-0.869	-2.748	-0.504	0.624	-0.9	-0.428	-0.387	3.372	-0.49	-0.466	0.467	2.924	-1.263	0.475	0.199	-0.194	-0.07	-0.317	-0.513	0.234	0.833	0.543	-2.265	0.903	0.437	0.014	0.029	0.151	0.442	-0.23	0.455	0.412	0.936	0.982	-0.099	0.189	-0.219	-0.829	-0.044	-1.121	0.336	-0.21	-0.385	0.333	0.687	0.193	0.188	0.131	0.174	0.153	-0.869	0.163	-0.336	0.547	0.209	0.144	1.023	-0.748	0.194	0.132	0.732	0.104	0.707	0.124	0.012	-0.526	0.59	0.079	-0.519	-0.443	0.402	-0.485	-0.906	1.093	0.63	0.001	-0.646	0.684	-3.102	-0.567	1.254	2.354	3.342	-0.427	1.574	1.079	-0.191	-0.016	0.71	0.358	-0.052	-0.198	0.071	2.364	0.883	0.247	-0.101	1.81	-2.124	-2.053	0.131	0.123	1.129	0.034	-0.766	0.902	-0.343	0.118	0.179	0.12	1.18	0.213	1.295	1.842	-1.467	0.596	1.375	-0.623	0.126	-0.198	-0.261	0.137	-0.477	-0.379	-0.064	-0.009	0.003	-2.434	0.086	0.758	0.211	0.537	-0.934	0.301	-0.743	-0.007	0.189	0.171	0.022	0.092	0.844	0.407	-1.713	-0.164	1.016	-0.175	0.706	0.346	0.029	-3.072	0.412	0.127	-0.067	1.149	0.567	0.52	-0.475	-0.653	0.047	-1.823	-0.492	0.127	1.344	0.587	-0.798	-0.046	0.826	1.278	-0.543	0.016	-0.015	1.032	0.393	0.71	-1.355	1.449	1.027	0.238	-0.279	-0.344	0.463	-0.137	0.153	-0.337	0.144	-0.593	-0.927	0.223	-1.15	0.078	0.098	0.603	0.132	0.45	0.775	0.24	-0.23	-0.665	0.186	0.281	-1.059	-0.055	0.954	0.014	0.425	-0.388	-0.337	0.528	0.447	0.159	0.286	0.281	0.138	-0.131	0.689	2.074	0.759	-0.405	-0.954	0.064	1.852	-1.173	0.057	0.194	0.515	-0.481	1.862	0.045	1.174	-0.083	-10.494	-0.785	0.594	0.505	-0.063	0.178	0.126	1.602	1.276	0.14	-2.565	0.23	-0.118	-0.06	0.511	0.078	0.328	0.035	0.165	0.686	-1.449	-0.152	-0.769	-1.4	-0.135	-0.953	-1.716	0.114	0.325	0.589	1.391	1.399	-0.029	0.653	1.936	0.132	0.739	1.441	0.4	0.097	0.82	0.168	0.165	2.056	-0.325	0.516	0.148	0.688	0.205	0.05	-0.297	-0.005	-0.237	0.158	0.208	0.015	0.053	0.128	0.437	-1.017	0.757	1.087	-0.296	-0.745	0.119	1.364	0.021	0.162	-0.163	0.16	1.05	0.315	1.313	0.031	-1.813	1.023	1.044	0.246	-0.431	5.911	-0.557	-0.703	0.112	-0.431	0.561	0.315	0.374	0.082	-0.248	0.216	0.349	-0.202	0.159	0.18	0.107	-0.063	0.028	-0.234	0.743	0.099	0.132	-0.172
X1648	X47802	-0.429	0.485	0.022	-0.287	1.034	-0.156	0.083	0.958	0.407	0.169	-0.498	-0.844	0.893	0.307	-1.603	-0.244	-0.304	-0.0	0.327	-0.433	0.434	1.245	0.196	0.742	-0.064	-0.083	-0.183	0.966	0.219	-0.444	0.108	-0.014	-0.41	0.738	-0.405	0.018	0.568	1.074	0.237	1.776	0.249	0.117	0.162	1.238	0.142	0.901	0.407	2.535	-1.394	0.829	-0.448	-0.19	-1.304	-3.568	-1.571	1.36	1.366	2.185	0.932	0.054	0.301	-0.297	0.394	-0.018	0.147	0.39	1.776	0.598	0.558	-0.037	0.352	-0.049	-0.462	0.413	0.148	0.147	-0.086	0.164	0.695	1.85	-0.591	-1.438	2.061	-0.395	0.229	0.101	0.846	0.963	0.297	0.295	-0.409	0.623	0.331	0.081	0.0	0.796	-0.12	-0.527	0.162	-1.243	0.155	1.143	-0.174	0.214	-0.245	-0.146	0.696	-0.272	-0.995	1.119	-0.218	0.195	0.148	-0.1	-1.709	-0.996	0.231	0.235	-0.528	0.37	-0.281	0.367	0.29	0.809	-0.038	0.178	-0.139	0.681	1.026	0.701	-3.005	0.343	-0.987	-0.369	0.957	0.96	-1.689	-1.715	-0.28	0.16	0.816	0.14	-0.555	0.136	-0.196	0.926	-0.667	1.327	0.359	0.132	0.144	-0.421	0.135	-0.076	0.846	-1.411	0.146	-0.454	0.115	-1.33	0.19	0.402	2.96	-1.442	0.33	-0.872	0.136	0.145	0.166	1.079	0.155	0.143	0.96	0.29	0.481	0.101	-4.331	0.063	-0.33	0.218	-0.299	-0.14	0.272	-2.417	0.154	0.022	0.389	0.173	0.076	-0.192	-2.078	0.37	-0.379	0.755	0.114	0.971	-0.472	0.143	0.396	0.147	0.722	-0.314	-0.624	-0.221	-0.035	0.121	0.462	0.147	-0.839	-0.179	0.194	-0.41	-1.202	0.405	0.151	-0.582	1.017	-0.375	0.197	0.16	2.088	0.515	0.449	2.291	-0.794	1.339	1.726	0.383	0.485	-0.366	0.156	0.099	0.907	0.162	0.415	0.851	1.979	-3.121	-0.15	-0.129	1.883	-0.073	-0.068	2.439	-0.151	1.625	2.353	0.125	0.296	1.571	-0.129	0.138	0.518	-0.11	-0.93	1.146	1.36	0.032	1.177	-0.361	0.446	0.276	-0.241	0.862	-0.076	-0.382	1.385	0.017	0.146	-2.509	-0.138	0.159	0.197	0.052	0.133	-1.982	0.277	0.881	0.071	2.194	1.129	-0.176	0.061	-0.845	-0.345	0.088	0.752	1.813	0.14	-1.411	-0.133	0.243	-0.55	-0.217	0.149	-0.396	-0.772	0.136	0.097	0.18	1.602	0.633	-2.199	0.24	-1.546	4.188	0.203	0.277	1.15	-0.668	1.555	-0.584	0.507	1.457	0.551	-1.397	-0.062	0.208	0.678	1.108	0.06	0.079	-1.865	-0.884	0.253	0.065	2.174	0.226	0.381	-0.151	-0.078	-0.018	0.307	0.334	0.118	3.536	0.111	0.742	0.005	-0.433	0.766	0.441	1.01	-0.031	-0.281	0.246	0.486	0.152	-0.484	1.136	-1.033	-1.081	0.222	0.018	-0.773	0.645	0.216	-0.107	-2.217	0.885	2.51	-0.033	2.274	-0.254	0.011	0.628	0.058	0.331	-0.755	0.37	1.916	-0.058	-0.262	-0.033	-1.36	0.091	-0.215	-0.822	0.112	0.142	0.343
X1648	X47013	-0.218	0.256	-0.356	-0.304	1.131	0.254	0.224	0.802	0.647	1.143	1.292	-1.97	0.619	0.385	-0.431	-0.194	0.075	-0.068	0.616	1.652	0.41	0.162	1.118	0.698	-0.123	0.019	0.345	-1.005	0.303	-0.472	0.234	-0.049	-1.815	-0.928	0.081	-1.605	0.526	1.26	0.804	1.291	-0.531	0.145	0.179	-0.834	0.237	0.066	0.328	-0.618	0.241	1.861	4.947	0.616	0.095	-6.569	-1.628	1.905	-1.092	-4.325	-0.182	-1.063	-0.365	0.514	-0.99	0.237	0.434	0.321	1.803	0.935	-1.051	1.07	-0.858	1.279	0.145	1.861	0.034	0.219	0.713	-0.158	0.342	-0.958	0.24	0.678	1.665	-0.256	0.256	0.01	-0.013	1.336	0.052	0.308	-0.265	-0.061	-0.376	0.15	0.268	1.085	0.128	0.238	-0.034	-0.162	0.164	1.045	-0.109	0.23	-0.043	-0.871	-1.291	0.032	0.181	-0.484	0.242	0.188	0.228	0.182	0.962	0.617	0.196	-0.097	1.73	0.196	0.226	0.387	1.019	1.44	0.156	0.206	-0.007	0.734	0.305	0.134	-1.686	-2.651	0.222	-0.555	-0.173	0.921	1.08	-1.33	1.487	0.308	-0.046	0.165	0.687	2.744	-0.017	0.121	-0.702	2.163	-0.526	0.242	-0.095	-1.046	0.067	0.061	0.732	-0.145	0.192	-0.316	0.181	-0.394	-0.35	-0.035	1.148	0.928	0.721	0.3	0.213	0.211	0.341	0.284	0.238	0.4	0.251	1.102	-0.029	-0.008	-0.831	0.06	0.497	0.259	-0.367	-0.021	0.129	0.204	0.194	0.176	0.206	0.142	0.687	0.668	0.637	1.855	0.29	0.336	-0.241	-0.203	0.844	0.23	1.21	0.356	0.599	0.24	2.915	-0.735	0.244	-1.022	0.196	0.224	-0.288	0.596	0.208	0.842	0.031	0.838	0.245	0.383	1.36	0.546	0.251	0.203	3.928	0.432	-0.469	1.348	-1.375	0.702	-1.8	-0.582	0.28	-0.034	0.855	-0.264	0.667	0.202	0.961	0.688	1.871	0.893	0.99	-0.014	1.138	0.596	0.347	0.647	-1.385	1.992	-1.558	0.2	0.324	-0.283	-0.295	1.204	0.217	0.208	0.005	0.177	0.145	0.017	0.748	1.242	0.376	0.235	0.445	-1.934	1.389	-0.405	0.462	-1.248	0.066	2.543	-1.273	0.202	-0.175	0.186	0.335	0.599	-0.259	0.655	1.854	0.216	0.202	0.12	-0.637	-0.569	0.215	0.183	1.27	-0.82	0.206	0.799	0.182	0.5	0.348	0.553	0.228	0.176	0.328	0.15	0.924	0.125	1.52	0.543	-0.597	0.058	1.411	1.141	0.236	0.337	-1.245	2.471	1.216	1.146	-0.602	1.077	0.424	-1.658	0.607	0.772	-0.599	0.14	0.166	0.433	0.818	0.191	0.585	0.197	0.529	0.159	0.226	0.54	0.227	-0.519	0.63	-1.464	0.883	3.253	0.173	0.578	-1.241	-1.903	0.712	0.418	0.151	0.304	-1.473	0.099	-0.244	-0.116	0.309	-0.289	0.838	0.154	0.197	1.3	1.275	-0.011	0.163	0.59	-2.136	0.895	3.139	0.259	0.307	-0.395	0.369	1.914	0.209	0.422	0.394	-0.597	0.687	-0.439	-0.09	0.143	-0.876	0.314	-0.208	0.179	0.21	0.135	0.25
X1648	X46673	-0.015	0.698	-2.286	0.069	-0.021	0.076	-0.142	0.194	-0.315	0.742	0.06	0.483	0.415	0.102	0.024	0.538	0.143	-0.076	0.34	-0.327	0.551	0.014	-0.716	0.229	-0.041	0.059	0.355	0.92	0.195	-0.307	-0.727	0.231	-0.023	0.097	-0.088	-0.217	0.125	0.559	0.754	-0.274	0.083	0.094	-0.027	8.514	0.003	0.072	0.394	-0.426	-1.377	-0.983	-0.896	0.011	-0.741	-0.044	0.914	0.226	0.461	-0.161	0.43	-1.828	-0.949	-4.667	-0.936	-0.697	-0.103	0.335	-0.65	0.907	1.042	0.533	0.009	-1.109	-0.426	3.355	0.039	0.071	0.109	0.06	0.251	-0.899	-2.308	0.799	0.301	-0.144	-0.062	-0.777	0.117	0.503	-0.351	-0.854	0.18	-0.194	0.249	0.077	0.122	0.311	0.069	-0.074	-0.154	0.056	0.023	0.423	0.27	0.01	-0.042	3.029	0.204	-0.025	-0.758	0.218	0.052	0.711	0.062	0.192	1.349	0.018	0.058	-0.006	0.472	0.305	0.158	-0.09	-2.011	0.565	-0.036	0.159	0.02	-0.287	0.714	0.77	-2.275	-1.015	-2.872	0.173	1.114	0.094	-0.761	-1.155	0.981	0.068	-0.03	0.037	2.145	-2.838	0.187	0.907	-2.565	0.037	-0.952	0.088	0.07	-0.105	0.033	0.182	-0.248	0.86	0.07	-0.183	0.074	-0.713	0.327	-0.68	3.221	0.276	-0.351	0.352	0.145	0.072	0.1	0.94	0.039	0.029	-0.155	0.198	0.304	-0.028	-0.463	0.089	0.747	0.124	-0.157	0.041	0.27	-3.99	0.086	0.157	0.066	0.061	0.54	0.652	1.584	0.242	-0.274	0.504	-1.094	-3.773	-0.303	0.063	0.887	0.384	0.505	0.056	1.066	0.135	0.428	-0.369	-0.03	0.068	0.429	0.008	0.135	0.796	-0.028	0.502	-0.041	1.622	0.767	-0.373	0.085	0.15	4.107	0.287	0.05	1.516	0.288	0.487	0.762	-0.132	0.13	0.894	0.243	0.042	-0.193	0.095	-0.223	0.119	0.995	0.088	-0.626	-0.138	-0.77	1.091	0.013	-0.047	-0.005	-0.298	0.894	0.165	-0.028	-0.156	-0.002	0.192	0.271	0.197	-0.094	-1.305	0.65	-0.199	0.589	0.024	0.647	0.194	0.075	0.088	2.055	-0.299	-0.366	0.234	0.067	1.466	0.011	0.055	0.271	0.545	-0.025	0.212	0.193	0.93	-1.929	1.395	0.528	0.057	-0.975	-0.271	0.141	0.111	-2.892	0.923	0.062	-0.431	0.226	0.025	-0.21	0.387	-0.618	0.342	-0.443	0.079	0.118	0.058	0.651	-3.09	-1.192	0.231	-0.737	-0.674	0.091	0.301	0.38	0.112	1.21	0.458	-0.023	1.985	0.208	-0.272	-2.973	0.97	0.037	0.3	0.143	0.47	1.34	0.039	0.774	0.06	1.398	0.211	0.071	0.652	0.084	0.17	0.553	0.259	-1.118	3.887	0.07	0.273	-0.839	-0.598	1.108	0.091	0.421	-0.313	0.796	0.145	0.168	0.075	0.099	-2.297	0.175	0.061	0.203	-0.864	0.295	-0.028	0.112	-0.12	1.669	-0.508	1.142	-0.02	-0.826	-1.603	0.08	1.109	0.066	-0.673	-0.296	0.169	0.694	0.059	0.009	0.115	-0.949	0.034	0.829	0.344	0.07	0.079	0.006
X1648	X47804	-0.227	0.563	-0.359	-0.545	1.164	0.039	0.164	1.076	0.217	0.225	-0.864	0.445	0.62	0.364	-4.778	0.34	-0.208	-0.186	0.414	-0.658	0.5	1.007	0.58	0.383	0.138	-0.209	-1.017	1.01	0.254	-0.335	0.042	-0.229	0.064	0.581	0.01	1.282	-0.298	1.057	0.673	2.014	0.318	-0.31	-0.064	1.123	0.182	0.42	0.477	-3.268	-1.117	1.257	-1.583	0.053	-0.827	-2.013	0.32	1.225	1.814	4.275	1.002	0.328	1.032	-0.606	0.586	-0.11	0.173	0.391	2.633	0.585	1.189	0.534	0.387	-1.302	-0.113	0.774	0.188	0.172	-0.325	0.383	0.68	2.397	-0.104	-0.845	2.313	-0.149	0.151	-0.043	0.578	0.01	1.07	0.511	-0.65	0.533	0.372	0.401	0.111	0.934	-0.041	-1.967	0.257	-0.937	-0.135	1.394	-0.319	0.138	-0.317	0.55	0.546	0.182	-0.774	1.043	-0.151	0.252	0.177	-0.08	-2.565	-1.507	0.228	0.638	-0.273	0.908	-0.172	0.45	0.016	0.657	0.028	0.243	0.402	0.455	0.896	1.571	-3.582	1.363	-0.755	-0.049	-0.465	0.75	-1.053	-1.96	0.502	0.093	1.543	0.16	-1.065	0.826	-0.14	1.433	-0.674	-0.53	0.851	0.142	0.11	-0.23	0.192	0.08	0.925	-0.907	0.173	-0.341	0.178	-0.999	0.536	0.107	2.894	-1.026	0.346	-0.376	-0.091	0.155	0.243	1.732	0.183	0.277	0.792	0.291	0.637	0.163	-1.774	0.144	-0.264	0.173	-0.032	-0.209	0.27	0.154	0.16	-0.035	0.209	0.152	-0.227	0.352	-2.144	-1.472	-0.274	1.128	0.229	1.132	-0.122	0.123	1.385	0.278	0.769	-0.429	-2.331	-0.559	-0.092	0.325	0.539	0.176	-0.181	-0.184	0.21	1.229	-2.77	0.399	0.193	0.939	0.734	0.082	0.22	0.245	3.901	0.525	0.717	1.918	-0.829	2.751	3.427	0.315	0.329	-0.031	0.14	0.127	0.191	0.182	0.022	0.899	2.04	-0.995	-0.291	-0.068	0.055	-1.23	-0.434	0.514	0.15	-0.352	0.485	0.16	0.083	1.005	-0.098	-0.025	0.227	0.346	-1.181	0.527	1.02	0.476	1.0	-0.816	0.136	0.303	-0.25	1.543	0.431	-0.286	0.078	0.305	0.146	-0.683	-0.648	0.073	0.236	0.441	0.166	-1.47	0.292	0.358	0.526	1.552	1.182	1.08	0.602	-0.978	0.098	0.168	0.677	0.254	0.131	-1.004	-0.181	-0.147	-0.358	0.17	0.163	-0.361	-0.879	0.214	0.331	0.158	0.897	0.845	-2.245	0.189	-0.939	3.159	0.23	0.071	1.424	-0.38	1.954	-1.532	0.68	1.166	0.265	-1.061	-0.092	0.339	0.517	0.829	-0.018	-0.077	-1.263	-0.949	0.184	0.189	2.11	0.265	0.297	-0.231	-0.084	-0.201	0.656	0.259	-1.108	3.899	0.1	0.707	0.691	0.479	1.034	0.413	0.573	-0.158	0.608	0.253	0.438	0.194	0.122	0.274	-1.217	-0.488	0.247	-0.494	-0.801	0.684	0.319	-0.203	-0.709	0.553	0.364	-0.375	1.734	0.503	0.143	-0.188	0.078	0.063	-0.597	0.381	2.163	0.08	-0.166	0.092	-0.742	0.236	-0.747	-0.106	0.175	0.178	0.49
X1648	X46681	-0.372	0.139	-0.236	0.203	1.257	0.076	0.157	1.024	0.61	-3.877	0.223	-1.218	0.191	0.114	2.939	-0.914	0.053	-0.039	0.66	0.384	-0.482	-0.157	-0.233	0.206	0.255	-0.087	-0.627	-0.922	0.232	0.158	0.13	0.327	-1.461	0.238	-0.469	1.084	1.137	1.029	-0.057	0.832	0.157	0.975	0.13	-1.124	0.182	1.314	0.25	-4.082	-0.577	-0.481	1.834	1.458	-0.76	4.163	-0.278	-0.88	-1.802	-4.375	0.815	-0.229	0.532	0.68	-0.75	0.259	0.546	0.188	2.801	0.139	-1.287	-0.421	-0.797	1.703	-0.565	0.768	0.031	-0.128	0.267	0.056	1.242	1.101	1.161	-0.98	2.322	0.514	0.106	-0.088	0.801	-0.885	-1.055	-0.603	0.597	0.312	-0.624	-1.07	0.189	0.892	0.079	0.174	0.056	-0.571	0.117	1.66	-1.19	0.028	-0.42	-0.709	0.755	-0.683	2.157	0.369	-0.29	0.489	-0.078	0.183	1.292	-0.379	0.263	0.267	0.977	-0.519	-0.21	0.397	0.096	1.261	0.285	0.109	0.15	0.166	0.506	0.206	-0.38	-2.035	0.466	-0.414	-0.592	0.343	-1.379	1.236	-0.947	0.258	0.396	0.206	0.715	-0.338	-0.012	1.462	0.859	4.584	3.1	0.204	0.134	-0.814	0.242	-0.396	0.714	-0.654	0.204	-0.533	0.195	-0.12	0.576	0.941	2.489	0.313	-0.039	1.061	1.12	0.157	0.95	0.547	0.201	0.409	0.877	-0.425	0.621	-0.361	5.508	0.207	0.019	0.097	-0.52	-0.337	0.067	-0.234	0.172	0.177	0.404	-0.13	0.09	-0.615	-2.142	0.838	0.288	0.236	0.631	0.119	0.223	0.197	1.324	0.237	0.505	0.199	1.772	-0.148	-0.275	-0.037	0.774	0.196	1.335	-0.161	0.234	-0.758	-0.921	0.707	0.066	-0.623	1.172	0.458	0.222	0.204	3.472	0.253	-1.944	0.976	-0.351	1.52	0.636	0.309	0.421	-0.363	0.709	0.221	-0.31	0.209	0.544	1.035	0.693	1.402	0.302	-0.149	1.678	0.742	0.069	1.542	-0.007	-0.64	0.581	0.031	0.322	1.41	0.048	-0.051	-0.718	0.019	0.376	1.42	0.44	-0.211	1.08	0.998	-0.065	0.19	-0.455	1.077	0.3	0.049	0.395	-0.204	0.201	0.082	0.785	0.139	-0.133	0.834	0.588	-1.237	0.299	-1.012	1.695	1.74	-0.033	-2.562	-0.984	-0.847	0.229	0.22	0.55	0.09	-0.024	-0.779	0.372	0.443	0.376	-0.653	0.142	0.763	-0.63	-0.183	0.658	0.437	1.522	0.13	0.804	0.268	0.809	1.306	0.024	-0.135	0.073	1.15	1.57	-1.573	-0.693	-0.947	-0.193	-0.525	1.391	0.558	0.59	0.876	0.172	-0.438	-0.572	-0.19	-0.647	0.118	1.579	0.273	0.261	0.815	0.213	0.117	0.031	0.234	0.367	3.413	0.197	0.581	1.924	-2.132	-0.984	0.157	0.797	-0.117	-0.697	0.208	0.323	0.066	-0.02	0.639	-0.462	-1.114	0.272	1.691	-0.301	-0.324	-0.291	-0.179	1.351	0.534	0.025	-0.873	-0.515	0.127	-0.177	0.929	0.173	0.082	-0.166	0.144	1.877	-0.319	0.084	0.199	-0.219	-0.704	0.439	-0.462	0.067	0.209	0.346
X1648	X46511	0.296	0.455	-0.184	0.208	-1.356	0.168	0.175	0.564	0.525	0.875	-1.092	0.406	0.495	0.357	0.855	-1.986	-1.038	-0.513	0.308	-1.756	-0.261	-0.791	-0.177	-0.01	0.112	0.557	0.05	-0.621	0.054	0.007	0.175	0.055	0.434	0.304	0.835	2.011	-1.201	-0.071	0.552	-0.4	0.285	0.508	-1.44	2.659	0.186	1.362	0.449	-1.807	0.514	0.357	-1.613	-0.593	-0.676	-0.852	0.086	0.715	-0.237	0.211	0.556	-0.335	1.084	0.437	0.732	0.241	0.153	0.251	2.258	0.087	-1.444	0.297	0.871	0.13	0.317	1.86	0.193	0.172	0.314	0.042	2.575	-2.611	0.131	-1.22	0.022	0.3	0.231	0.107	0.621	-2.72	-2.655	0.215	0.444	-0.644	0.297	-1.469	0.224	0.912	0.143	0.164	-0.392	-0.384	0.048	0.559	-0.537	-0.01	-0.312	-0.169	0.152	0.134	-0.438	0.468	0.014	0.789	0.133	0.181	0.698	0.166	0.177	0.428	0.346	0.224	0.011	0.278	0.509	1.224	-0.034	0.231	-0.405	0.647	0.247	0.132	-1.663	-0.174	0.777	1.063	0.494	0.441	1.016	-0.189	-1.692	0.235	0.211	0.169	0.305	0.463	-2.293	-0.153	1.56	2.193	-0.548	0.156	0.177	-0.304	0.137	0.384	0.15	-0.52	0.16	-0.887	0.174	-0.197	0.821	-0.476	1.027	-0.014	-0.229	0.668	1.351	0.105	0.716	1.497	0.187	0.384	0.051	-1.889	0.0	0.319	2.753	0.185	-0.138	0.08	0.567	-2.14	-0.248	1.575	0.154	0.192	-0.068	0.141	0.818	-0.663	1.097	0.709	0.267	-1.615	0.39	-0.133	0.392	0.098	-0.544	0.381	0.74	-0.348	1.664	0.159	0.386	-0.003	0.317	0.066	-1.097	-1.045	0.185	-0.026	-0.255	-0.151	0.196	0.335	1.854	0.933	0.208	0.21	5.171	0.346	0.435	0.623	-0.764	-0.337	0.564	0.38	0.112	-1.587	0.06	0.202	-0.501	0.165	-0.246	0.152	1.704	0.151	-0.359	0.204	-1.462	0.824	0.066	0.349	0.374	0.543	-3.112	0.146	0.179	-0.365	0.382	0.41	-0.401	0.128	0.337	-0.675	-0.629	1.168	1.083	0.048	0.47	0.073	0.117	0.392	1.746	-0.524	1.317	1.213	0.136	0.14	-0.381	-0.007	-0.032	-1.671	0.51	-0.098	-0.423	0.253	2.329	1.908	-0.477	1.859	0.227	-0.24	0.203	0.072	1.799	-0.272	-0.014	0.479	0.276	0.51	0.26	0.349	0.158	0.892	0.395	0.181	0.599	0.064	1.527	0.428	0.735	0.144	-0.133	1.661	0.225	0.084	0.096	-0.852	1.106	0.673	0.335	-1.353	0.138	0.026	2.702	-0.633	-0.847	0.404	0.221	0.353	0.438	0.292	1.142	0.017	-1.625	0.266	0.194	-0.504	0.11	-0.06	0.835	-0.017	1.036	2.352	0.172	-0.203	0.04	0.863	1.093	0.168	1.053	0.301	-0.249	0.039	0.472	0.195	0.246	1.23	0.879	-1.306	-0.003	0.94	0.78	1.078	0.074	-0.17	2.684	-0.806	1.293	-0.459	-0.204	-3.217	0.663	1.437	0.085	0.525	0.066	0.084	1.352	0.137	0.21	0.13	-1.226	0.174	0.919	0.785	0.127	0.162	-0.063
X1648	X46683	-0.315	0.585	-0.132	-0.13	0.878	-0.341	0.243	1.371	0.379	-2.487	0.568	-2.302	0.86	0.576	-2.075	1.002	-0.117	-0.311	0.643	-0.63	0.101	0.781	-0.426	-0.017	-0.4	0.514	0.611	0.082	0.305	-1.476	0.097	0.023	0.142	0.693	-0.553	-0.475	0.691	1.326	0.294	1.717	0.317	0.269	-0.207	-1.946	0.23	-0.212	0.504	-3.748	-1.239	0.981	-0.946	0.137	-0.521	3.336	-0.272	1.133	-0.563	-3.07	1.255	-0.971	2.709	0.05	0.197	0.28	0.154	0.251	2.851	0.955	-0.638	0.302	0.391	-1.375	-0.432	1.901	0.242	0.203	0.574	-0.138	1.028	-0.048	0.589	0.945	2.053	-0.848	0.213	0.193	0.523	1.653	2.028	0.203	0.066	0.268	0.264	-0.128	0.142	1.297	-0.215	0.265	-0.032	-1.107	0.152	1.207	-0.049	-0.194	0.281	-1.19	-0.562	-0.51	0.873	-0.268	0.24	0.557	0.103	0.422	0.848	-0.457	0.283	0.409	0.175	0.687	-1.191	0.299	-0.149	0.691	0.115	0.291	-0.038	1.067	0.139	0.176	-2.993	-2.734	0.169	0.308	-3.318	1.457	-0.669	0.053	1.566	0.224	0.441	0.123	6.406	2.466	-0.079	0.895	-0.762	2.728	-0.929	0.221	0.159	-0.519	0.194	0.435	0.709	-0.074	0.236	-0.007	0.233	-1.296	-0.146	-0.816	2.686	0.86	0.494	0.119	1.009	0.172	0.699	0.321	0.244	0.49	0.825	1.993	0.54	0.049	-1.476	0.246	0.01	0.273	-0.863	-0.722	0.335	0.63	0.192	0.292	0.383	0.217	-0.233	0.838	-0.788	0.892	0.021	0.808	0.23	-0.03	0.176	0.207	1.465	0.367	0.682	0.1	1.974	-0.024	-0.181	-0.328	0.59	0.224	-0.794	0.491	0.247	1.214	0.405	0.805	0.248	1.055	0.4	0.116	0.257	0.282	4.321	0.499	-1.254	0.854	-0.552	2.311	1.542	0.179	0.3	0.353	0.556	0.244	-0.745	0.241	0.072	0.867	2.172	0.492	-0.983	0.089	-0.242	1.568	-0.023	-0.194	0.143	1.19	1.542	0.053	0.274	0.441	-0.137	0.669	-0.192	0.391	-1.04	1.269	0.113	0.166	1.179	0.886	0.311	0.329	0.015	0.655	1.054	-0.45	0.858	0.032	0.24	-1.387	1.244	0.26	-0.258	0.647	0.175	-1.833	0.174	1.069	0.732	2.291	0.335	-0.237	-1.267	-0.919	-0.105	0.257	1.504	0.26	0.222	0.68	0.219	0.572	0.04	-0.079	0.226	-0.923	-0.668	0.268	0.836	0.272	1.424	0.083	-0.028	0.305	-0.536	0.976	0.266	0.244	-0.945	-0.633	1.299	0.127	0.18	0.349	0.501	-1.207	0.125	0.861	-0.273	0.915	0.303	0.118	0.932	-0.804	0.623	0.252	1.535	0.278	0.396	0.557	0.239	0.507	0.444	0.289	0.114	3.945	-1.287	0.62	-0.789	-0.323	0.586	0.3	0.192	0.294	-1.154	0.097	0.325	0.253	0.087	0.952	-1.091	-0.227	0.3	0.13	1.447	0.094	0.227	0.099	-1.244	0.927	2.173	-1.101	0.994	-0.27	0.247	1.53	0.232	0.223	-0.363	0.218	2.098	0.201	-0.509	0.134	-0.982	-0.261	-0.878	0.186	0.236	0.158	0.602
X1648	X46517	-0.08	0.611	-1.228	-0.174	-0.623	-0.383	0.096	-1.345	-0.109	-1.448	-0.525	-0.891	0.859	0.437	-0.307	0.391	0.11	0.316	-0.115	-0.158	0.817	0.054	2.36	0.032	-0.013	0.861	-0.018	-0.34	-0.182	-0.075	0.053	0.168	-0.161	-0.162	0.522	0.445	-0.634	0.325	-0.356	0.203	-0.018	0.757	0.068	3.912	0.057	0.417	0.444	-1.993	-0.611	-0.019	5.003	-0.383	-1.304	0.145	-0.412	-0.596	-1.736	-3.8	0.292	0.14	0.233	0.085	-0.881	0.146	0.133	0.447	2.479	0.351	-2.38	-2.098	-0.381	-0.044	0.947	0.53	0.049	0.044	0.214	-0.053	0.006	-1.638	-0.668	0.943	-0.799	-0.283	0.084	0.592	0.728	-3.183	0.269	-0.013	-0.181	-0.199	-0.293	-0.618	0.017	0.163	-0.001	0.15	-0.291	-0.956	0.026	0.577	-0.441	-0.084	-0.031	-0.975	-1.159	0.177	-1.517	0.216	0.023	0.24	0.084	-0.532	0.782	-1.342	0.003	0.332	1.052	0.013	0.254	0.024	0.088	0.065	-0.159	0.224	-0.14	-1.124	-0.43	0.126	0.862	-1.193	-0.959	0.258	3.13	0.275	-0.962	-0.298	-0.283	-0.182	-0.526	0.02	0.096	2.74	0.112	1.27	0.794	3.496	3.885	0.111	0.08	-0.933	0.107	-1.184	0.697	-0.959	0.083	-0.405	0.023	-1.173	0.755	-0.94	1.741	-0.29	0.131	-0.129	0.237	0.089	-0.08	1.137	0.086	0.453	0.834	-1.79	0.286	0.085	1.877	0.095	1.063	0.071	-0.173	-0.421	0.231	1.34	0.084	0.155	0.074	-0.133	-0.089	-2.05	-0.857	0.875	0.277	0.584	0.11	0.025	0.906	0.081	-0.215	0.333	0.379	-0.434	-0.291	-0.036	0.323	-0.073	0.07	0.079	-1.553	-0.035	0.156	-0.476	-0.753	0.901	0.108	-1.048	1.211	0.683	0.177	0.134	4.528	0.697	-4.856	-0.12	-0.709	0.555	0.117	0.134	-0.26	0.358	-0.579	0.043	0.53	0.09	0.329	0.322	1.412	2.495	1.625	-0.106	-0.411	0.409	0.114	-0.861	-0.315	-0.196	-0.748	0.071	-0.059	0.479	0.277	0.767	0.498	0.279	0.038	0.257	-0.364	0.67	0.685	-0.826	0.23	0.133	-0.556	0.579	1.728	-0.752	0.264	-0.517	0.086	-1.027	-1.042	-0.002	-0.513	0.229	-0.042	0.452	0.084	0.652	1.899	-0.773	0.237	1.668	0.471	-0.544	0.217	0.102	1.582	0.224	0.013	0.258	0.162	-0.081	-0.194	0.056	0.061	0.992	-0.239	0.14	0.64	0.071	1.615	1.001	0.833	0.025	1.607	3.353	0.172	0.175	-1.078	-0.683	1.724	-0.092	0.533	-0.407	0.185	-2.04	1.994	-0.67	-0.511	-0.555	0.004	-0.152	0.015	-0.877	0.353	0.109	2.197	0.129	0.157	0.263	0.03	-0.263	0.286	-0.023	-0.137	2.646	0.045	-0.029	0.199	-0.069	1.081	-0.321	-0.467	0.083	-1.389	-0.075	0.17	0.13	0.201	0.855	-1.002	-1.082	0.196	-0.606	-0.747	-0.746	0.25	0.327	4.359	-0.215	-0.294	-2.742	-0.593	-0.284	0.386	1.361	0.043	0.802	-0.432	0.212	-0.406	-0.108	0.114	0.126	-1.048	0.039	0.574	0.441	0.083	0.071	0.763
X1648	X47993	0.304	0.374	-0.228	-0.072	-0.443	0.331	-0.041	0.052	0.627	-0.597	-0.786	0.081	-0.424	0.632	-2.23	-0.215	0.18	-0.619	0.166	-1.086	0.633	1.242	2.219	-0.284	0.445	0.693	-1.368	0.593	0.022	-0.736	0.148	0.011	0.316	0.645	0.824	1.841	-0.972	1.096	0.084	1.427	0.329	0.659	-0.293	-1.029	0.043	1.752	-3.388	-4.14	-0.328	1.005	-0.163	0.871	0.877	9.122	1.084	0.948	-1.011	-0.198	1.404	0.158	-2.157	0.859	-0.265	0.012	0.264	0.353	-0.558	1.028	-0.568	1.17	0.404	1.87	-0.024	2.631	0.172	0.103	-0.199	-0.185	1.357	0.086	-1.232	-0.72	0.629	0.391	-0.002	-0.123	1.199	-1.481	-0.717	0.127	-0.717	-0.286	-0.077	-0.304	0.072	0.985	0.13	0.193	-0.328	0.351	0.193	0.833	0.731	-0.153	-0.378	-0.698	0.898	-0.246	0.957	-0.237	-0.222	-0.151	0.141	0.466	-0.34	-0.242	0.233	-0.124	1.911	0.497	-0.616	-0.434	0.055	0.969	0.209	-2.084	-0.186	-1.378	0.616	-0.245	0.331	-2.255	0.824	-0.234	0.219	-0.109	-0.611	0.355	-1.24	0.285	0.804	0.147	-1.503	-0.124	0.001	1.17	1.388	3.01	-1.067	0.158	0.153	-1.09	-0.008	-1.371	0.796	-0.828	0.113	-0.798	0.147	1.165	0.594	0.208	0.513	1.51	0.22	1.5	1.043	0.156	0.056	-0.081	0.158	-0.906	0.932	0.367	0.749	-0.332	0.579	0.05	1.186	-0.082	-0.535	0.12	0.098	0.605	0.134	0.179	0.468	0.179	0.977	-0.528	0.157	1.877	0.265	-0.142	-0.486	-1.693	-0.028	0.148	1.006	0.208	0.64	-0.032	1.482	-0.155	-0.143	0.308	0.438	0.114	-0.798	-0.454	0.195	-1.133	-0.35	0.178	0.161	-0.82	-0.424	0.518	0.098	0.248	3.624	0.293	0.002	0.325	-0.12	0.08	-1.446	-0.315	0.216	-0.082	0.511	-0.118	-1.018	0.167	0.299	0.788	1.038	1.448	-1.063	-0.122	1.315	-0.266	-0.267	0.534	-0.075	-0.469	0.929	0.203	0.211	0.104	0.15	-0.438	-0.955	0.267	-1.354	-1.153	1.185	-0.856	0.837	-1.005	0.567	0.113	-0.441	1.431	2.793	-0.96	1.213	-2.558	-0.085	1.174	-0.634	0.048	-0.154	0.475	-0.323	0.345	0.216	0.245	1.933	0.876	0.505	0.943	0.667	-0.936	0.163	0.147	0.642	0.852	0.136	0.509	0.355	0.18	0.141	0.38	0.156	0.389	-0.238	0.189	0.944	0.572	1.025	0.435	-0.468	0.257	-1.322	-1.561	0.158	0.051	0.669	-0.756	1.865	0.724	0.377	1.631	0.242	0.279	1.142	-0.896	-0.007	-1.0	0.235	0.314	-0.71	-0.032	0.346	0.155	1.41	0.254	0.126	0.174	0.132	-0.539	0.526	0.299	0.948	2.189	0.168	0.412	-0.558	0.807	0.833	-0.394	0.871	0.213	-0.333	-0.118	0.11	0.148	0.253	0.384	-0.674	-0.083	0.25	1.662	0.664	0.29	0.089	-0.44	1.17	0.398	-1.045	0.191	-0.664	0.202	0.142	1.19	-0.029	-0.903	-0.552	-0.061	0.826	0.173	0.088	0.143	-1.405	0.012	-0.13	0.888	0.07	0.138	-0.924
X1648	X46689	-0.02	-0.468	0.346	0.162	0.639	-0.051	0.124	-0.317	-0.082	0.051	1.011	0.698	0.502	-0.105	0.398	0.856	0.276	0.106	0.434	1.053	-0.167	-0.403	-1.282	0.589	-0.018	-0.068	1.056	-0.684	-0.001	0.167	0.115	0.227	-0.782	-0.535	-0.421	-0.024	0.947	-0.25	0.024	-0.817	-0.039	0.114	0.671	0.779	0.126	-0.959	0.318	1.476	-0.789	-0.275	-3.091	-0.529	0.125	-2.873	-1.006	-1.15	0.884	-0.26	-0.737	0.249	-0.934	-0.77	-0.322	0.191	-0.256	-0.184	-0.944	-0.53	-0.106	0.853	1.372	-1.293	0.202	-0.302	0.081	0.112	0.599	-0.127	-0.786	-1.704	0.785	0.71	-1.207	0.295	0.147	-0.393	-0.687	-1.13	-1.1	0.236	0.857	-0.157	0.101	-0.625	0.203	-0.441	0.109	0.168	-0.091	0.169	0.068	-0.331	-0.509	0.052	0.201	-0.479	-0.66	0.159	-1.052	0.786	-0.322	0.764	0.112	-0.237	1.596	0.508	-0.119	1.018	-0.067	-0.588	0.366	-0.108	0.501	0.865	0.211	-0.01	-0.63	-2.15	0.656	1.296	3.449	1.387	1.38	-0.461	2.108	-1.12	-0.128	0.316	-2.153	0.271	-0.959	0.055	1.135	-0.124	0.039	1.228	1.955	1.459	-2.101	0.13	0.112	-0.21	0.11	-0.304	0.233	0.102	0.052	-0.325	0.06	0.046	0.56	1.056	1.994	1.346	0.605	-0.567	-0.545	-0.039	0.494	0.998	0.102	0.343	-0.361	-0.674	0.223	0.657	-1.825	0.091	0.984	0.202	0.248	-0.784	0.282	1.466	0.125	0.223	-0.006	-0.042	-0.713	0.962	0.95	1.1	-0.146	0.662	0.185	0.914	-0.299	0.018	0.029	0.398	0.066	0.072	0.582	0.213	0.21	-0.668	-0.511	0.097	0.505	-0.603	0.021	1.318	-0.033	0.318	-0.06	1.165	1.506	0.833	0.108	0.241	2.658	0.285	0.591	1.645	0.514	-0.82	-1.651	0.458	0.266	0.593	0.336	-0.322	1.255	0.121	0.368	-0.98	1.433	1.457	-1.127	0.333	0.347	-0.459	0.468	2.372	-0.126	3.746	0.42	-0.119	0.205	0.987	-0.096	0.656	1.328	0.17	0.809	0.974	1.011	-0.406	-1.182	-1.026	0.192	-0.494	0.028	-2.022	-1.707	0.344	-0.729	0.054	0.037	1.934	-0.015	0.147	-0.034	0.15	0.555	0.384	-0.197	-0.172	0.223	0.383	0.853	-0.521	-0.922	0.808	0.14	0.129	-0.081	0.172	-0.09	-0.816	0.357	0.521	0.46	0.547	-0.109	-0.22	-0.076	0.091	-0.322	-0.804	0.129	-0.195	-1.442	-0.378	-0.989	-1.762	0.148	0.35	-0.832	1.88	-2.453	-0.228	0.665	2.025	-0.258	-0.576	1.775	0.021	-0.199	-0.844	0.169	0.781	1.615	-1.486	0.251	-0.189	-3.391	-0.371	-0.448	0.58	-0.537	0.501	0.235	-0.158	-0.306	-2.193	0.119	0.589	0.492	-1.044	1.12	0.272	0.772	0.316	-3.118	0.158	0.031	0.11	0.351	-1.862	1.075	0.11	-0.067	1.769	0.33	1.05	-0.101	0.206	5.609	1.056	7.36	-0.026	3.499	-0.561	0.257	0.126	0.082	-0.498	-0.036	0.117	-0.426	-0.01	0.119	0.14	0.294	-0.285	0.177	-0.388	0.055	0.079	-0.631
X1648	X46691	0.54	0.607	0.191	0.045	-2.226	0.406	0.019	-0.816	-0.212	1.03	-0.366	-0.858	-0.989	-0.364	0.913	-0.753	-0.505	-2.089	-0.62	0.975	0.498	2.325	2.57	0.421	0.831	-0.047	0.254	-0.538	-0.082	-0.45	0.027	-0.153	-0.833	-0.417	0.845	3.359	0.409	-0.393	-0.242	-0.461	-0.104	-0.212	-0.245	2.09	-0.019	-0.372	-0.689	-0.938	-0.37	2.001	3.314	-0.357	-0.603	-2.742	-0.747	0.71	-1.29	-1.674	-0.522	-0.779	-0.972	0.233	-0.447	-0.26	-0.198	-0.245	1.328	0.629	-0.704	0.631	-0.536	-1.139	-0.451	2.879	0.065	-0.009	-0.198	-0.031	-0.526	-0.898	0.398	0.637	-0.961	0.236	-0.079	-0.213	-0.248	-0.998	-1.514	-0.144	0.378	-0.245	0.135	-0.45	0.05	-0.36	-0.014	0.074	-0.218	0.593	-0.07	-0.727	2.003	-0.132	0.053	-0.849	0.329	-0.561	3.125	-1.329	-0.129	0.372	0.01	1.139	0.798	0.233	-0.082	-2.221	1.023	-0.492	0.258	0.218	-0.649	0.847	0.062	-0.458	-0.253	0.629	1.651	0.995	-0.845	-1.102	1.066	-0.611	1.115	-0.912	-0.73	0.595	-0.959	0.524	-0.944	-0.008	-0.626	-0.898	0.048	0.51	1.07	-0.559	-1.473	0.043	-0.002	-0.445	-0.064	-0.603	0.446	-0.444	0.006	-0.376	0.027	-0.548	-0.613	-0.376	1.14	0.736	0.434	0.696	-0.374	-0.026	0.457	0.671	0.113	0.239	-0.189	-1.519	-0.441	0.558	-1.327	0.071	0.593	-0.07	0.745	0.384	0.163	1.316	-0.096	0.139	-0.195	0.186	-0.989	0.327	0.527	-1.549	-0.09	-2.162	0.239	0.692	-0.213	-0.015	-0.438	-0.621	-0.129	0.164	1.392	-0.278	0.268	-0.492	-0.354	0.001	0.14	0.693	-0.238	0.666	0.444	-0.914	-0.034	0.806	0.93	-0.523	-0.185	0.084	-3.196	-0.232	0.318	0.738	1.473	-0.185	1.277	-0.246	-0.296	-0.365	-0.284	0.05	-0.476	0.113	-0.536	0.362	-1.281	-1.026	-0.647	-0.137	-0.831	-2.01	-0.266	3.071	0.233	-0.765	-0.905	0.288	-0.116	2.165	0.189	-0.439	-0.555	0.058	-0.517	-0.628	0.633	-0.557	-0.959	0.891	0.116	0.156	0.417	-1.008	0.07	0.953	-1.015	0.62	-0.015	-0.587	-0.888	-0.068	0.198	0.495	0.587	2.478	-0.116	-1.442	-1.428	1.053	0.368	0.781	-1.746	-0.404	-0.089	-0.056	0.914	0.692	0.027	0.624	-0.148	-0.196	0.057	0.22	0.012	0.397	-0.214	0.101	0.547	0.346	0.895	-2.164	-0.807	0.091	-0.478	-1.048	0.078	-0.109	-1.448	1.498	0.886	0.674	0.383	1.253	0.174	0.3	-0.714	-0.256	0.19	-0.016	0.452	0.381	-0.639	0.52	0.424	0.032	0.507	-0.158	0.193	-0.125	0.025	-0.192	0.35	0.239	0.859	1.075	0.061	0.346	-0.61	0.315	0.477	0.35	-0.812	0.145	0.764	0.14	0.167	0.147	-0.152	0.935	-0.833	0.7	0.122	3.996	2.527	1.232	0.111	-0.358	-1.788	0.741	-1.97	-0.264	-1.22	0.047	-0.241	0.747	-0.018	-0.425	-0.131	0.119	-1.756	0.045	-0.065	0.226	-0.479	0.018	0.961	-1.037	0.002	0.021	0.04
X1648	X46490	-0.169	-0.022	0.291	-0.152	0.122	0.605	0.052	0.971	-0.03	0.974	-1.919	0.245	-0.106	0.797	-1.803	0.016	0.198	0.478	0.387	1.197	-0.346	0.524	-1.588	0.008	0.182	0.925	0.983	1.09	-0.018	-0.963	-0.129	-0.366	-1.03	-0.503	-0.508	-0.918	0.924	0.12	-0.109	-0.717	-0.009	-0.591	0.338	0.984	0.044	-0.439	-0.37	-3.426	-0.351	-0.919	-2.352	-0.315	1.473	-2.172	-0.921	0.908	0.567	1.9	-0.58	-0.16	-0.389	-0.657	-0.541	0.048	-0.179	-0.128	-1.749	0.396	0.243	-1.073	1.513	-1.863	-0.128	3.685	0.022	0.041	-0.329	-0.159	0.496	0.3	-2.499	-0.511	-1.193	0.333	-0.068	-0.284	2.334	0.455	-0.613	0.059	0.682	-0.359	-0.065	-0.736	0.172	-0.497	0.022	0.136	-0.206	-0.575	-0.018	-0.493	0.211	-0.053	-0.074	0.731	-0.539	0.295	2.677	0.779	0.04	0.115	0.019	0.076	0.274	0.38	-0.12	-1.685	0.707	-0.028	0.332	0.091	-0.583	0.341	-0.155	-0.067	-0.079	-1.286	0.031	1.22	0.384	2.366	-0.911	0.303	1.138	1.192	0.66	0.203	2.526	0.089	-1.171	0.024	5.273	-0.202	0.159	-1.262	-8.639	0.081	-1.857	0.086	0.029	-0.432	-0.041	-0.055	0.183	-0.077	0.033	1.41	0.018	-0.011	0.253	-0.019	2.042	0.436	0.104	-0.125	-0.667	0.016	-0.579	1.009	0.059	-0.03	-0.383	0.2	-0.699	0.969	2.332	0.061	0.596	0.227	0.402	0.256	0.24	-1.366	0.054	0.091	0.215	-0.097	0.537	0.445	1.02	-3.162	-0.09	0.574	-0.154	-1.349	0.63	0.036	-0.626	-0.005	0.018	0.195	-1.022	-0.081	0.163	-0.636	-0.53	0.036	0.157	0.799	0.048	0.725	0.269	0.353	0.007	1.712	0.858	-1.359	0.066	0.004	2.475	-0.252	0.662	0.544	1.006	-0.564	-1.672	-0.291	-0.352	-0.798	0.334	-0.283	1.327	0.013	-0.656	-0.605	-0.12	-1.843	0.524	0.284	-1.341	-2.84	0.573	1.859	-0.112	-1.703	-1.654	0.087	-0.239	-1.0	0.324	-0.754	1.101	0.346	-0.926	-0.356	-0.873	-0.017	-1.71	-0.115	0.438	-0.512	0.362	0.229	2.124	-0.086	0.956	0.772	0.043	1.872	0.135	-0.016	0.351	0.244	-0.478	-1.169	0.113	1.136	0.285	2.123	0.786	1.739	0.191	-0.237	-0.07	-0.05	0.364	1.243	0.06	-0.758	0.417	0.25	0.296	0.493	0.034	0.914	-0.276	0.087	-0.92	0.256	0.131	-2.338	0.161	-0.386	-0.906	-1.571	-0.031	0.185	1.1	1.814	-0.475	0.837	0.456	1.966	0.408	0.691	1.61	0.241	0.49	0.772	-0.175	0.716	0.305	-1.725	0.738	0.096	1.491	-0.086	0.05	-0.112	0.02	0.448	0.622	-0.535	-0.276	2.461	0.055	-0.328	-1.136	-1.523	1.046	-0.308	-0.595	0.275	1.337	-0.169	0.366	0.106	0.466	1.431	-0.085	0.059	-0.214	-1.806	1.17	0.387	0.274	-0.113	-0.265	-0.211	4.192	0.182	-0.046	0.675	0.187	-2.583	0.051	-0.039	-0.42	-0.183	1.314	-0.089	0.102	-0.074	-0.222	0.235	0.071	-0.876	0.02	0.015	-1.485
X1648	X46672	0.491	0.414	-0.038	0.057	0.539	0.17	-0.202	-0.662	-0.123	-3.926	0.803	0.297	-0.053	0.168	-3.086	-0.037	-0.575	-0.165	-0.592	1.018	0.021	1.85	1.471	0.461	0.328	0.007	0.84	-0.854	-0.145	-0.467	-0.826	0.146	0.795	-0.416	0.68	3.932	0.309	-0.177	-0.471	-0.85	-0.02	-0.558	-0.279	1.938	0.033	-0.837	-0.446	1.47	-0.107	-0.425	-2.287	-0.188	0.462	-3.06	-0.772	-1.177	0.899	-0.046	-0.813	0.008	4.667	-3.034	0.254	0.164	0.02	-0.232	0.495	-0.331	-1.278	0.674	-0.052	-1.732	0.804	2.409	0.094	0.044	-0.391	0.436	-0.245	-0.754	0.554	1.076	-1.006	0.197	0.21	-0.309	-0.829	0.64	-0.903	0.439	0.312	-0.169	-0.109	0.675	0.158	-0.015	0.003	0.128	0.032	-0.94	-0.08	-0.75	1.621	-0.001	0.154	0.416	-0.602	0.038	-0.624	-0.006	0.024	0.161	-0.093	0.008	-0.042	0.47	-0.118	-0.721	-0.51	0.25	0.293	-0.616	0.989	0.891	-0.275	0.069	-0.055	0.427	0.119	-1.518	1.265	-0.773	-1.143	-1.017	1.903	-0.418	-1.273	0.015	1.213	-0.159	-0.987	0.014	3.041	-0.871	0.378	0.095	-1.554	2.791	-1.578	0.092	0.024	0.213	0.083	-0.616	-0.45	-0.134	0.037	-0.67	0.035	1.365	0.582	-0.257	1.719	-1.047	0.475	1.145	-0.742	0.054	-1.005	-1.312	0.083	0.248	-0.552	-1.631	-0.173	-0.352	-0.971	0.061	0.914	0.245	0.613	-0.561	0.268	-0.114	0.055	0.171	-0.277	0.061	0.907	0.404	0.87	-0.841	-0.145	0.831	-0.396	0.441	0.544	0.01	-0.949	-0.86	-0.491	0.213	1.827	-0.007	0.505	-0.761	-0.528	0.043	0.512	-0.27	-0.012	1.117	-1.015	-0.492	-0.05	1.686	1.372	0.919	0.022	0.011	2.567	0.181	0.57	-0.858	0.101	-1.284	0.062	-0.235	0.0	-0.668	-0.483	-0.108	-0.289	0.033	-0.546	0.155	-0.642	-1.566	-0.175	0.143	-0.817	-3.28	0.217	2.62	-0.177	-0.588	-1.403	0.206	-0.191	-0.84	0.137	0.058	1.961	-0.051	2.264	-0.642	0.803	0.489	-0.302	-0.787	0.165	-0.32	-0.268	1.017	1.786	0.339	0.218	-0.001	0.051	1.578	-0.926	-0.065	0.309	0.72	0.058	2.765	-0.309	0.968	-0.018	1.785	-0.062	-0.781	0.377	0.014	0.069	0.106	1.348	1.057	0.035	1.026	-0.223	-0.368	0.077	0.428	0.044	-0.104	0.143	0.131	0.349	-0.16	0.266	-0.958	-1.097	-0.241	-0.759	-1.332	0.154	0.552	0.475	1.531	0.98	0.718	-0.148	1.656	0.048	-0.286	0.571	-0.073	-0.354	-0.423	0.064	0.616	-0.197	0.346	0.635	-0.235	0.396	0.081	-0.245	-0.449	0.065	-0.088	0.538	-0.924	0.902	2.062	0.09	-1.41	-0.957	-0.731	0.892	0.152	-0.67	0.095	0.664	-0.131	0.183	0.051	0.572	0.702	-1.313	1.09	-0.176	-1.534	1.2	0.126	0.244	-0.356	-0.918	-0.518	2.392	0.166	-0.267	-0.102	0.974	1.178	0.018	-0.026	0.574	0.27	-2.058	-0.175	0.128	-0.051	0.399	0.211	0.007	0.242	0.03	0.058	-0.574
X1648	X47000	-0.06	0.668	0.316	-0.132	-0.135	0.176	0.059	0.951	-0.402	0.327	0.193	-0.068	0.056	-0.415	-3.979	0.913	0.196	-0.138	0.11	0.191	-0.009	-0.161	2.278	0.17	0.011	-0.413	0.963	2.108	0.05	-1.081	0.08	-0.272	0.7	0.515	0.342	-0.711	0.069	-0.1	-0.445	0.959	0.237	0.581	-0.494	-0.849	0.05	-0.972	0.409	-0.732	-0.789	-1.402	-1.065	-0.544	-1.167	1.076	-0.304	-1.37	2.774	-2.414	0.615	0.423	-0.161	0.688	-0.519	-0.132	-0.418	0.109	0.305	-0.69	3.289	0.774	2.131	-1.708	-0.523	-0.548	0.046	0.065	0.255	0.195	-0.085	-1.111	0.509	0.852	-0.762	-0.326	-0.051	0.05	0.645	-0.588	0.037	0.124	0.173	0.074	0.129	0.784	-0.377	-0.053	0.066	-0.942	-0.238	0.782	0.011	0.531	0.848	-0.052	-0.077	-0.439	-0.698	0.136	1.807	0.699	0.098	0.531	0.042	0.25	-1.215	-1.809	-0.009	-0.248	1.219	0.559	0.338	-0.1	-0.989	-0.004	0.104	0.088	0.789	0.166	0.384	1.187	-1.759	-1.452	-0.213	-0.695	-5.304	1.584	-0.841	-2.4	2.126	0.068	1.397	0.016	0.809	1.72	-0.193	1.163	1.298	-0.187	-0.648	0.061	0.063	-0.553	0.201	-0.714	0.571	-0.8	0.063	0.824	0.052	0.288	0.003	-0.373	1.606	-0.065	0.545	-1.173	1.016	0.07	-0.95	0.265	0.07	0.032	0.386	-0.496	0.412	-0.261	-1.051	-0.019	-1.078	-0.006	-0.299	-0.579	0.309	1.836	0.087	0.197	0.461	-0.068	-2.288	0.346	-3.343	0.496	-0.167	0.952	0.04	1.314	0.625	0.012	1.01	0.37	0.561	-0.077	2.076	-0.365	0.167	0.161	0.189	0.051	0.631	-0.355	-0.058	1.121	0.027	0.271	-0.036	0.821	-1.7	1.053	0.13	0.214	2.895	0.525	0.497	0.799	-0.411	3.197	3.116	0.526	-0.332	-0.102	-0.1	0.113	0.036	0.046	-0.115	0.777	0.257	1.388	1.121	-0.186	-1.099	0.769	-0.212	-1.307	0.079	-0.513	4.003	0.017	-0.221	1.012	0.271	-0.731	-0.318	0.269	0.342	0.636	-0.072	0.564	0.531	-0.096	0.188	0.021	-0.237	0.901	-1.741	-0.399	-1.606	-0.133	0.042	-4.684	0.309	-0.011	0.287	0.43	-0.168	-0.735	0.202	0.277	-1.113	1.468	0.294	-0.284	-0.345	-0.572	0.033	0.122	1.232	0.476	-0.032	0.695	0.274	0.805	-0.046	-1.074	0.066	-0.712	-0.166	0.124	0.409	0.272	-0.313	0.763	-1.123	0.167	0.546	2.82	0.177	-0.156	0.683	-5.029	1.157	-1.587	-0.125	-0.556	0.019	-0.231	0.062	0.116	0.168	-0.161	0.096	-0.06	0.322	-0.728	0.671	0.101	1.119	0.141	-0.146	0.204	0.045	0.768	0.242	0.144	-0.725	2.337	-0.044	-0.117	0.16	0.116	0.526	0.416	0.699	-0.857	0.674	-0.049	0.042	0.004	0.138	0.494	0.234	-0.399	0.21	-1.003	0.485	-0.67	0.171	-0.412	0.171	0.322	-0.661	-0.839	1.315	0.591	-0.189	0.765	0.053	-0.513	-0.399	0.311	1.276	0.117	0.055	0.021	-0.666	-0.283	-0.318	0.572	0.064	0.074	0.372
X1648	X47818	0.116	-0.128	0.209	0.118	0.905	0.365	0.006	0.571	0.387	0.84	-1.704	0.587	0.345	-0.074	1.93	0.572	0.252	0.306	0.475	0.538	0.263	-0.076	-1.7	0.401	0.597	0.418	-0.616	-0.468	0.228	-0.009	0.035	0.333	1.199	0.059	0.067	1.429	-1.144	0.145	0.26	-0.884	-0.053	0.038	-0.199	-0.953	0.094	0.13	0.077	0.196	0.284	-1.278	-1.917	-0.446	-0.087	3.862	-0.798	-0.497	5.342	1.727	-0.435	-1.317	3.853	-5.244	0.177	0.191	-0.228	0.019	0.634	0.195	-0.327	-0.186	-0.172	0.288	0.172	0.432	0.129	-0.018	0.168	-0.224	0.511	0.618	0.149	-0.016	0.937	0.007	0.041	-0.105	0.094	1.214	0.087	-0.221	0.318	-0.321	0.137	0.805	0.195	-0.52	0.085	0.163	0.132	0.889	-0.011	1.435	0.128	0.165	-0.135	1.183	1.108	0.307	-1.403	0.408	-0.005	0.356	0.018	0.118	-3.227	0.352	0.106	0.238	-0.141	-0.341	0.078	0.402	-0.54	0.933	-0.081	0.209	0.631	-3.748	0.791	0.639	1.114	-1.786	-0.442	-0.438	0.575	0.39	-1.356	0.606	6.231	-0.137	-0.855	0.045	-2.692	-1.558	0.17	0.855	0.999	2.548	-1.703	-0.011	0.055	0.021	0.128	-0.471	0.337	-0.707	-0.073	-0.371	0.068	1.148	0.627	-0.405	1.714	1.263	-1.756	1.179	-0.268	0.088	0.155	-0.898	0.0	-1.584	0.586	-0.84	-0.81	-0.149	1.924	0.097	0.812	0.039	-0.041	0.619	0.309	-10.248	0.115	0.17	0.047	-0.043	0.189	0.476	0.791	0.191	0.105	0.874	0.462	1.069	0.155	-0.031	0.675	-0.038	0.42	0.058	1.812	0.008	0.549	-0.181	-0.164	0.089	1.068	-0.643	0.151	-0.161	0.167	0.478	0.024	0.57	1.395	0.35	0.125	0.064	2.448	0.234	0.229	0.862	-0.522	2.165	-1.264	0.372	0.078	0.803	-0.484	0.041	-0.827	0.117	-0.551	0.722	-0.046	1.267	-0.143	-0.162	-1.198	0.904	0.271	-1.425	0.308	0.895	0.458	-0.147	0.219	1.702	-0.679	-0.643	0.761	0.405	-0.804	-0.099	0.847	0.038	0.207	0.576	0.425	-0.128	0.169	0.319	-0.774	0.892	0.861	0.709	0.107	1.586	0.471	0.041	0.35	-0.508	0.343	-1.033	0.249	1.008	-9.442	0.742	-1.149	0.306	0.716	-0.579	0.053	-0.018	-0.546	1.095	0.056	1.065	0.328	-0.36	0.269	0.023	-0.12	0.233	-0.344	-0.349	-1.872	0.427	0.98	-1.894	-0.085	0.119	0.168	-1.422	0.159	0.33	0.979	1.542	1.2	-0.883	0.567	1.657	0.399	0.176	5.23	0.045	-0.109	0.708	0.074	0.661	0.321	0.607	-0.751	0.128	-0.861	0.021	0.378	0.373	0.099	-0.368	-0.336	-0.075	0.944	2.02	-0.086	-0.573	0.066	0.655	0.935	-0.233	0.131	-0.355	-0.357	0.049	0.198	0.134	0.101	0.522	-1.401	1.127	0.22	0.689	0.766	0.257	0.284	-0.346	-0.076	-0.521	-2.364	0.203	-0.395	-2.053	-0.487	-0.133	0.106	0.328	0.687	0.311	1.151	-0.142	-0.056	0.076	0.244	0.166	-0.071	-0.091	0.061	0.088	-0.135
X1648	X47820	0.213	0.61	0.088	-0.438	-0.669	-0.091	0.202	0.497	0.655	-1.696	-1.952	-1.055	0.782	0.299	-2.367	0.345	0.267	0.049	-0.026	-1.02	0.629	0.248	1.319	-0.209	0.089	0.04	-0.17	1.163	0.207	-1.317	0.067	-0.357	0.531	0.692	0.487	0.209	-0.376	1.134	0.046	1.499	0.308	0.459	-0.152	0.97	0.162	0.647	0.51	-4.815	-1.153	-0.926	-1.345	-0.229	-1.702	-0.059	0.623	-0.72	1.624	1.381	1.241	0.483	1.463	0.029	0.43	-0.122	-0.058	0.389	0.702	-0.023	2.41	0.595	0.265	0.577	-0.091	-0.164	0.118	0.157	-0.246	0.421	1.526	1.214	-0.363	-0.149	0.11	-0.667	0.192	0.158	0.909	-0.64	1.192	0.624	0.017	0.353	0.197	0.858	-0.025	0.78	-0.004	-0.359	0.295	0.318	0.008	0.463	0.984	0.202	0.149	0.262	0.517	-0.405	0.013	0.98	0.136	0.233	0.174	0.267	-0.196	-0.558	0.248	0.243	0.016	0.294	-0.466	0.246	1.058	0.396	0.171	0.064	0.39	1.312	0.68	0.652	-1.781	0.207	-0.095	0.605	-2.584	0.933	0.001	-1.36	1.89	0.031	1.879	0.183	-1.757	1.767	-0.005	1.481	0.431	1.647	-0.346	0.019	0.189	-0.117	0.166	-0.306	0.724	-0.975	0.166	0.313	0.183	0.601	0.315	0.031	2.429	-0.753	-0.19	-0.384	0.826	0.194	0.147	0.727	0.199	0.227	0.807	-0.448	0.686	-0.61	-2.295	0.194	-0.144	0.136	-0.606	-0.219	0.331	-0.745	0.179	0.252	0.464	0.201	-1.158	0.034	-2.555	-0.567	-0.273	1.216	0.175	1.668	0.128	-0.027	0.899	0.184	0.71	-0.15	0.536	-0.196	0.268	0.386	0.83	0.19	0.159	-0.249	0.218	1.26	-0.719	0.455	0.197	0.14	0.689	0.541	0.176	0.238	3.438	0.663	0.834	1.916	-1.553	2.148	2.047	0.396	0.232	0.192	0.32	0.132	0.254	-0.074	-0.928	0.991	1.671	0.535	-1.461	-0.334	1.649	1.26	-0.451	1.489	-0.606	1.488	3.082	-0.196	0.212	1.639	0.262	-1.068	-0.958	0.221	-0.02	0.991	0.854	0.805	1.027	-1.332	0.249	0.237	0.229	0.885	-1.295	-0.999	-0.454	0.108	0.181	-2.96	0.359	-0.146	-0.023	-0.149	0.344	-1.671	0.1	0.029	0.462	-0.494	0.988	-0.209	-0.137	-0.97	-0.245	0.123	1.941	0.629	0.199	-0.384	0.364	0.369	-0.42	0.113	0.182	-0.142	-0.611	0.152	0.863	0.554	1.371	0.68	-1.864	0.251	-1.286	1.563	0.199	0.117	1.37	0.124	1.692	-0.565	0.762	-0.397	0.511	-1.003	1.585	0.099	0.617	0.971	-0.26	0.178	-0.35	-0.662	0.929	0.104	1.825	0.251	0.122	0.32	0.157	0.364	0.206	-0.107	1.319	2.856	0.102	0.333	-0.041	0.893	1.305	0.395	0.891	0.006	0.386	0.248	0.457	0.138	0.261	1.756	-2.243	-0.535	0.243	0.153	-1.535	0.205	0.151	-0.615	0.557	0.763	-1.504	-0.395	1.712	0.851	0.163	1.708	0.165	-1.019	-0.596	0.379	1.621	0.126	-0.174	-0.278	-0.102	-0.333	0.008	0.061	0.186	0.166	0.675
X1648	X47821	0.246	0.436	-0.006	-0.05	-1.533	-0.058	0.182	-0.522	-0.075	2.088	-1.946	-0.857	0.89	-0.266	-2.312	0.399	0.223	0.225	-1.997	0.61	0.701	-1.035	1.62	-0.109	0.256	-0.342	0.198	1.486	0.14	-1.371	0.068	-0.766	1.271	-0.056	0.706	1.404	-0.135	0.274	0.519	0.911	0.357	0.113	-0.967	1.292	0.077	-1.598	0.389	0.156	-1.005	-0.273	-2.239	-0.043	-0.793	-2.863	0.501	-0.781	2.551	0.501	0.47	0.451	5.007	-0.97	0.904	-0.174	-0.568	-0.089	1.07	0.082	2.221	1.159	0.478	-1.549	0.107	-0.893	-0.082	0.142	-0.377	0.241	1.476	-0.117	-0.969	-0.082	-0.677	-0.85	0.239	-0.098	0.443	-0.335	2.987	0.778	0.009	0.285	0.209	0.648	0.219	0.253	0.073	0.202	0.281	0.713	-0.007	0.435	1.449	0.085	0.21	0.906	0.152	-0.631	-0.879	0.835	0.133	0.197	0.131	0.753	-0.35	0.446	0.228	-1.319	0.369	0.447	-0.016	-0.007	-0.066	1.209	-0.202	0.246	1.012	2.136	0.413	1.253	-2.447	-0.941	0.652	0.562	0.128	0.877	-0.145	-0.822	2.066	0.148	-0.072	-0.05	2.268	3.114	-0.018	0.705	-2.771	0.186	-2.698	0.172	0.12	-0.089	0.103	-0.476	0.984	-0.667	0.166	0.739	0.14	-0.53	0.237	-0.157	3.605	-1.419	0.314	-0.088	-0.538	0.175	0.468	-0.119	0.148	0.552	-0.156	-1.579	0.588	-0.813	-3.64	0.18	0.066	0.093	0.18	0.281	0.378	1.413	0.181	0.217	0.384	-0.008	-0.234	0.558	0.568	0.311	-0.495	1.135	0.325	1.657	0.451	-0.124	1.185	-0.467	0.547	-0.585	0.51	0.005	0.29	-0.342	0.184	0.165	-1.479	0.073	0.154	1.595	-0.321	-0.061	0.019	1.484	0.349	0.42	0.154	0.163	3.684	0.625	0.327	1.074	-0.224	-0.408	0.848	0.365	-0.104	0.826	-0.169	0.196	0.94	-1.411	-0.654	0.865	0.564	-0.374	-1.801	-0.276	0.831	1.053	0.331	1.406	-0.334	3.955	3.752	-0.145	0.108	0.802	0.388	-0.403	0.358	0.119	0.307	-0.039	0.498	0.785	1.048	-0.58	0.011	0.058	0.288	0.386	-1.277	-0.165	-0.495	0.51	0.001	-0.898	-1.121	-0.009	0.262	-1.645	-0.406	1.405	-0.142	0.251	-1.102	-0.363	0.585	0.881	0.063	-0.604	0.148	0.162	1.626	-0.618	0.169	-0.439	0.276	0.594	-0.114	0.337	-0.223	0.235	-0.48	0.19	0.486	0.195	-0.557	-0.509	-1.605	0.236	-1.437	-1.524	0.102	0.284	-0.325	1.062	1.664	0.234	0.296	1.662	0.307	0.247	1.576	0.471	0.247	0.157	0.229	0.79	-0.186	-0.356	0.973	0.053	0.475	0.253	-0.05	0.232	0.178	0.588	0.216	0.117	1.203	4.154	0.186	0.268	-1.484	-0.002	1.092	0.349	0.266	-0.244	1.227	0.216	0.362	0.182	0.338	0.843	-0.658	0.481	0.256	-1.263	-1.647	-0.996	0.268	-0.776	1.075	0.207	-1.823	0.176	1.409	-0.006	0.696	0.722	0.168	0.484	0.11	0.38	1.129	0.187	0.207	0.188	0.026	0.002	0.568	-0.121	0.17	0.134	0.496
X1648	X47872	-0.128	0.184	0.453	0.188	1.007	0.433	0.166	0.899	0.629	1.854	0.873	-2.183	0.864	-0.336	-0.598	1.03	0.284	0.682	0.508	1.074	-0.347	-1.291	-0.544	0.538	0.286	-0.334	-0.261	0.219	0.268	-0.192	0.133	-0.232	-0.921	-0.4	0.274	-1.784	-0.041	1.119	0.776	-0.902	-0.168	1.258	0.912	0.649	-0.085	0.607	0.155	-2.337	0.717	0.702	-2.722	0.751	0.035	-3.789	-0.811	-0.197	1.256	-2.423	2.159	-0.41	0.442	0.109	-0.436	0.014	-0.338	-0.195	2.03	0.51	-1.42	0.749	-0.961	1.407	-0.441	0.277	0.158	0.136	0.547	0.089	-0.905	-1.908	1.072	1.127	2.014	0.23	0.215	-0.196	0.75	0.801	0.404	-0.164	-1.537	-0.306	-0.269	0.194	-0.016	-0.759	0.155	0.194	-0.264	-0.457	0.2	0.514	0.593	-0.064	0.164	-0.942	-0.612	-0.291	-1.466	0.0	-0.043	0.181	0.097	0.894	-1.74	0.16	0.211	0.878	1.118	0.893	0.367	-0.945	0.699	0.956	0.195	-0.24	0.481	-2.055	0.354	1.092	-1.707	2.374	1.156	0.496	-4.019	0.471	2.196	-1.759	-2.004	-0.114	-1.066	0.112	0.405	3.224	0.265	0.054	-0.391	3.051	-1.797	0.177	0.084	-0.469	-0.044	-0.628	0.183	-0.278	0.154	0.264	0.162	-0.157	0.275	1.534	1.675	1.267	0.551	1.189	0.544	-0.188	0.867	0.447	0.126	0.318	1.157	-0.614	0.732	-0.328	-0.354	0.124	0.978	0.227	-0.326	0.241	0.244	1.88	0.139	0.24	0.3	-0.017	-0.747	0.998	0.452	0.199	0.266	-1.085	-0.66	-0.24	0.621	0.069	-0.116	0.396	0.565	0.245	1.76	-0.287	0.097	0.08	0.71	0.085	-1.589	-0.386	0.199	1.165	0.74	0.618	0.004	1.649	1.389	0.153	0.118	0.255	2.279	-0.727	0.647	0.693	0.236	2.303	-1.595	0.26	0.479	0.673	-0.049	0.174	1.445	0.174	0.556	0.752	1.195	0.534	-0.917	-0.14	0.466	0.928	0.269	-0.078	-1.077	1.672	1.85	-0.045	-0.149	-0.171	0.36	0.203	0.273	-0.179	1.082	-0.659	0.382	0.765	0.775	-0.828	0.458	-0.28	0.164	1.074	0.029	-0.597	-0.155	0.354	0.058	-0.689	-0.042	0.139	-0.153	0.794	0.226	-0.224	0.281	1.028	1.502	1.728	0.749	-0.095	0.746	-0.577	-0.079	-0.237	1.368	-0.048	0.136	1.081	0.363	-0.346	0.412	-0.892	0.154	-0.346	-0.33	0.046	0.666	0.461	1.001	-0.099	0.324	0.023	-0.795	4.546	0.222	0.18	-0.757	0.178	0.419	0.791	0.599	-1.555	-0.073	0.106	2.39	0.94	0.503	-1.255	-0.089	0.692	-0.057	-0.781	-1.324	0.177	1.294	-0.009	-0.452	0.214	0.051	0.724	0.265	0.121	-0.268	1.937	0.142	-0.962	-1.03	0.22	0.958	-0.214	-0.268	-1.81	-0.284	0.208	-0.022	0.184	0.282	-1.255	0.719	-0.509	0.038	-0.855	-0.969	-0.143	-0.426	0.163	0.982	0.558	1.656	0.003	0.579	0.117	0.943	0.198	0.055	0.527	-0.319	-0.058	1.163	-0.169	0.181	0.004	-0.682	0.166	0.721	-0.731	0.108	0.121	0.541
X1648	X47995	-0.133	-0.222	0.228	-0.213	0.408	-0.104	0.02	-0.172	-0.344	0.112	0.261	0.523	0.061	0.664	-2.462	-1.092	-0.207	0.307	0.314	0.758	-0.278	2.765	-1.15	-0.512	-0.043	-0.003	-0.45	-0.492	0.037	0.098	0.019	0.125	-0.419	-0.313	-0.349	0.094	0.283	-0.536	0.923	-0.002	-0.161	-0.417	0.09	1.134	0.011	-0.031	-1.612	-3.507	-0.083	-0.452	-1.652	1.292	3.952	-0.56	-0.572	0.003	-0.544	-1.494	-0.602	-0.372	-0.931	0.578	-0.336	0.046	-0.191	-0.178	1.669	-0.444	-0.185	0.497	1.73	5.834	-0.223	0.293	0.062	0.0	0.343	-0.219	-0.144	-1.214	-1.604	-2.633	-0.606	0.306	0.027	-0.121	-0.273	2.679	-0.721	-0.305	-0.256	0.379	0.181	-0.388	0.11	2.292	-0.003	0.056	-0.013	-1.475	-0.066	-0.556	0.399	-0.063	0.072	-0.449	-0.449	0.217	-0.717	0.465	-0.118	0.443	0.02	-0.2	0.965	-0.022	-0.094	0.482	0.39	-0.272	0.211	0.08	-0.459	-0.863	0.06	0.045	-0.429	-3.434	-0.139	0.772	4.452	-1.47	0.825	-0.514	1.442	-0.703	-0.39	0.733	1.469	-0.097	-0.728	0.012	0.994	-0.49	-0.067	0.197	-1.968	5.39	-1.152	0.061	0.011	-0.358	0.014	0.248	0.541	0.953	0.014	0.298	-0.004	-0.303	0.368	-0.518	-1.191	-3.257	0.238	-0.669	-0.55	0.032	0.336	1.088	-0.028	0.275	-0.412	-0.596	-0.242	0.021	0.627	0.001	0.162	0.203	0.493	-0.554	0.192	1.505	0.021	0.12	-0.211	-0.059	0.673	-3.083	0.645	1.138	-0.114	-0.497	0.085	-0.083	0.399	0.023	0.339	0.232	0.125	0.28	1.382	-0.013	0.284	-0.564	0.783	0.016	0.437	1.244	0.012	0.628	0.311	0.275	-0.044	1.272	1.029	-0.008	-0.125	0.131	-2.475	0.014	0.419	0.406	1.561	-0.63	-1.038	-0.18	-0.218	-0.23	-0.362	-0.11	-0.09	-0.031	-0.032	0.076	0.859	-1.143	0.491	0.224	-0.254	0.321	0.264	2.376	0.108	1.912	-1.027	-0.078	-0.148	-0.622	0.153	0.228	1.528	0.262	-0.417	-0.478	-1.708	-0.422	-0.047	-0.583	0.277	-0.153	0.094	0.757	1.35	-0.28	0.604	0.489	0.032	1.188	-0.684	0.071	0.223	0.531	-0.297	-0.726	0.073	0.719	1.132	1.349	0.497	-1.314	0.494	-0.426	-0.101	0.071	-1.565	-0.764	0.047	-0.218	-0.172	0.118	-0.137	-2.101	-0.001	0.578	0.271	0.09	0.139	0.101	-2.558	-0.495	2.565	-0.099	-0.563	-0.975	0.107	-0.144	0.696	1.151	0.417	0.53	0.382	1.249	0.258	0.437	0.2	-0.156	0.31	0.488	-0.108	0.453	0.825	-1.354	-3.515	0.023	0.945	0.132	0.243	-0.337	-0.006	-0.284	0.394	-0.015	-1.314	1.567	0.06	0.257	-0.706	-0.478	-1.641	-0.191	0.246	-0.228	0.847	-0.103	0.047	0.077	-0.016	0.907	-0.962	-6.418	0.128	1.521	0.669	0.02	-0.374	-0.269	6.063	-0.24	-0.822	0.116	-0.948	0.427	-0.364	0.618	0.012	-0.447	-0.15	-0.486	0.832	-0.532	0.291	-0.045	-0.493	0.149	-0.411	-1.396	0.016	0.025	-0.318
X1648	X48001	0.142	0.396	0.363	0.025	-0.069	-0.041	0.114	0.79	-0.482	0.253	0.332	0.025	-0.604	-0.517	0.109	-0.074	0.28	0.217	0.422	0.179	-0.217	-0.069	-1.561	0.621	-0.305	-0.515	1.138	-1.217	0.14	-0.556	0.098	-0.144	-1.235	-0.597	-0.464	-0.383	-0.53	0.611	-0.148	-0.885	-0.306	1.38	0.974	-0.03	0.06	-0.304	-0.444	0.857	0.352	1.222	0.965	0.66	1.304	-0.712	-1.101	-0.153	2.672	0.068	0.397	0.47	1.015	1.463	-0.643	0.212	-0.229	0.291	-2.537	0.774	0.407	0.108	-1.283	-0.465	0.201	2.149	0.114	0.081	0.633	-0.105	0.401	-0.982	-0.052	-0.32	0.086	0.07	-0.178	0.315	0.529	-0.926	-0.759	0.235	-0.607	0.089	0.066	-0.502	0.146	-1.039	0.063	0.154	-0.428	-1.67	0.008	0.243	0.271	0.076	0.191	0.377	-0.86	0.278	-1.277	-0.547	0.072	0.22	0.035	0.007	-0.436	-0.115	0.141	0.842	1.442	-0.274	0.192	0.159	-0.62	1.206	0.189	-0.247	-0.026	-3.039	-0.07	1.405	-0.951	2.417	1.498	0.278	0.799	0.263	-1.817	0.595	-0.993	-0.08	-0.213	0.039	0.241	0.824	-0.248	0.872	2.148	0.31	-2.257	-0.015	0.018	-0.684	0.084	-0.88	-0.426	-0.465	0.089	0.677	0.048	-0.737	0.372	-0.294	0.636	1.548	0.64	0.979	0.796	0.087	-0.098	1.08	0.109	0.15	0.3	0.909	0.369	0.02	-0.132	0.106	1.238	0.163	-0.505	0.73	0.214	-0.11	0.072	0.221	0.051	0.041	0.455	1.267	0.534	1.411	-0.134	0.757	-0.053	0.443	0.735	-0.001	0.912	0.296	-0.356	0.273	2.451	0.044	0.148	-1.085	-0.392	0.074	-0.77	-0.9	0.148	0.939	-0.511	0.04	0.089	0.722	1.852	-0.35	0.173	0.242	3.401	0.226	-0.212	1.187	-0.116	-0.451	-0.446	-0.073	-0.153	2.017	0.116	0.123	-0.368	0.029	0.506	-1.397	0.525	2.044	-0.12	0.197	0.442	-0.282	0.323	0.096	-0.186	0.862	0.378	0.11	-0.282	0.0	0.064	-0.9	0.132	-0.345	-0.34	1.427	1.087	0.221	0.45	-1.122	0.513	0.061	-0.39	-0.019	-2.471	-0.841	-2.353	-0.174	0.033	2.124	1.757	0.058	0.044	-0.282	0.835	0.608	0.276	-4.62	0.201	-1.041	0.422	-2.199	-1.441	-0.339	0.097	0.116	0.803	1.431	-0.146	0.865	0.415	0.653	0.23	-0.254	0.039	-0.259	-0.51	-0.259	0.465	-0.941	-0.746	0.798	1.439	0.078	0.719	1.122	-0.175	0.379	-1.94	-2.364	1.187	0.972	-1.079	-0.307	-0.072	0.804	-0.062	0.523	0.573	0.897	0.258	0.183	1.413	-1.115	0.541	0.051	1.706	-0.084	-2.14	0.893	0.085	-0.026	0.157	0.21	-1.103	2.756	0.104	0.223	-1.365	-0.331	1.209	-0.159	0.295	0.324	0.08	0.227	0.001	0.053	0.325	-1.176	-0.329	-2.127	-0.193	0.798	1.37	1.284	-0.351	-0.513	-0.246	0.99	3.104	0.03	1.794	0.237	0.761	0.233	0.093	-0.034	0.245	-0.231	0.557	-0.111	0.165	0.0	-0.945	-0.871	0.145	-0.712	0.086	0.1	-0.236
X1648	X48009	0.23	0.541	-0.132	-0.16	1.639	-0.585	0.053	1.429	-0.233	-0.431	-1.216	-0.165	0.379	-0.8	-1.091	0.426	0.179	0.346	-0.318	1.77	-0.062	0.354	-3.194	0.75	-0.042	-0.797	-0.4	0.808	0.231	-0.689	0.151	-0.187	0.756	-0.91	0.528	0.293	-0.436	-0.596	0.776	-1.406	0.346	0.736	-0.227	1.716	0.153	0.397	0.273	-0.533	0.677	0.876	-4.633	-0.239	0.34	-2.15	-1.601	0.891	1.596	-4.174	0.299	-1.725	2.776	-1.224	0.405	-0.038	-0.564	0.118	1.487	1.156	-2.597	1.143	-0.598	-0.87	0.558	0.824	0.062	0.148	0.765	0.493	1.195	-1.671	-0.28	0.176	1.145	-0.31	0.178	-0.007	1.355	0.419	1.303	0.254	-1.224	-0.147	0.408	-0.12	0.183	-0.852	0.122	0.189	0.065	-0.233	0.103	0.337	1.046	0.22	0.181	0.963	-1.27	-0.173	-0.618	0.005	0.001	0.536	-0.047	0.053	-2.0	0.449	0.157	-0.261	1.855	0.993	0.437	-0.729	1.573	1.539	0.033	0.163	0.419	-2.68	0.283	1.805	-3.056	2.293	-0.838	0.82	1.077	0.557	2.315	-3.482	-3.523	-0.001	0.198	0.054	1.822	3.23	0.251	0.08	0.264	1.447	-3.197	0.142	-0.07	-1.028	0.182	-0.262	0.181	-0.421	0.147	0.306	0.123	-0.351	0.605	0.955	3.012	-0.561	0.774	-0.073	-0.516	0.102	-0.603	1.374	0.144	0.475	-0.034	-0.599	0.263	0.422	2.24	0.152	0.03	0.084	0.407	0.189	0.327	0.236	0.126	0.207	0.238	0.183	-0.823	0.61	0.991	-1.526	0.194	-0.234	-0.822	0.429	0.903	0.146	-0.711	-0.278	0.208	-0.866	-0.107	-0.717	0.446	-0.375	-0.329	0.146	-1.929	0.261	-0.043	1.949	1.127	0.897	0.027	0.322	1.877	0.775	0.158	0.235	4.446	-0.319	0.952	0.781	1.187	-2.12	-0.092	0.094	-0.051	0.391	0.441	0.046	0.772	0.158	-0.512	-0.559	-0.771	-1.804	-1.778	0.307	-0.255	-0.212	-0.093	0.108	-0.33	2.816	0.393	0.168	-0.044	-0.054	0.348	0.309	0.713	-0.163	0.536	-0.919	0.455	0.44	-0.114	-0.075	0.473	0.025	0.274	0.912	0.159	0.427	-0.249	0.867	0.141	0.729	-1.529	0.121	0.361	0.518	0.125	1.363	0.085	-0.421	0.099	-0.21	1.144	0.579	0.591	-0.146	-0.021	0.006	1.391	0.982	0.149	0.705	0.067	-0.818	-0.08	-0.446	0.115	0.174	-0.79	0.144	0.285	0.274	0.098	0.167	0.433	0.149	-0.482	3.714	0.184	0.324	-0.103	-2.513	1.125	1.223	0.022	0.238	0.292	0.423	0.905	0.66	0.385	0.03	0.144	0.778	0.961	-0.191	-0.461	0.164	0.595	0.11	0.08	-0.405	0.106	0.558	0.891	0.293	0.712	3.601	0.116	0.04	-0.821	0.624	1.348	0.163	-0.327	-0.383	0.495	0.2	0.282	0.163	0.295	0.532	0.772	1.231	-1.067	-0.491	-0.709	0.063	-0.338	0.204	0.768	0.5	3.532	0.098	1.165	-0.378	0.688	1.262	0.139	0.148	0.29	0.084	0.634	0.014	0.187	0.171	-0.268	-0.038	0.589	-0.825	0.13	0.121	0.311
X1648	X48011	-0.229	0.073	0.108	0.178	1.233	-0.333	0.136	1.089	0.623	-1.072	1.056	-1.2	1.044	-0.49	-1.217	1.262	0.173	-0.039	0.58	1.321	-0.161	-1.673	-2.286	0.62	0.089	-0.488	-0.792	-1.2	0.26	-0.651	0.1	-0.019	-1.218	-0.571	0.22	-0.59	-0.137	0.718	0.415	-0.49	-0.28	1.07	1.107	0.95	0.126	0.356	0.103	-2.842	0.696	0.874	1.213	1.51	0.723	-4.672	-1.081	-0.183	-0.068	-3.044	1.234	0.497	1.813	-1.072	-0.616	0.106	-0.16	0.232	2.64	0.403	-1.831	0.893	-1.268	1.455	0.017	0.956	0.133	0.137	0.63	0.253	0.845	0.33	1.318	1.129	0.461	0.01	0.236	-0.079	-0.45	-0.492	0.911	0.05	-1.05	0.13	0.074	-0.181	-0.002	0.585	0.009	0.189	-0.401	-0.174	0.183	0.331	-1.365	0.229	0.108	-1.244	-0.836	-0.113	-1.887	-0.063	-0.208	0.802	0.055	0.383	1.646	-0.184	0.21	1.063	1.379	0.935	0.399	-0.389	1.26	1.165	0.099	-0.001	0.014	-2.12	0.411	1.345	-2.181	0.386	1.429	0.505	-0.518	0.27	1.072	-1.44	-2.54	0.143	0.434	0.163	0.359	1.877	0.279	0.509	0.089	1.417	-2.289	0.142	0.039	-0.657	0.177	-0.856	0.356	-0.521	0.149	-0.933	0.123	-0.718	0.266	1.328	1.514	1.579	0.637	-0.821	0.105	0.009	1.048	-0.25	0.173	0.512	0.225	1.142	0.871	-0.481	-1.635	0.17	0.416	0.18	-0.478	-0.141	0.083	2.058	0.108	0.237	0.195	0.106	-0.264	1.22	0.167	-0.048	0.237	-0.084	0.598	0.298	0.727	0.02	0.336	0.151	0.481	-0.107	2.255	-0.43	0.019	0.016	0.214	0.039	-0.687	-0.207	0.175	1.441	0.882	0.723	0.089	-0.673	1.066	0.371	0.193	0.256	3.011	-0.044	0.761	0.802	-0.108	0.803	-2.044	0.284	0.459	0.572	0.78	0.157	1.969	0.168	0.592	0.078	0.832	1.679	0.028	-0.244	0.895	1.128	0.128	0.735	-1.031	3.423	2.125	-0.125	0.261	0.322	0.03	0.922	0.499	-0.773	0.854	0.248	-0.223	0.484	0.927	-1.103	0.021	-0.029	0.198	0.461	-1.84	-0.816	-0.302	0.879	0.166	-1.668	-0.546	-0.083	-0.316	0.302	0.473	0.059	0.039	1.26	1.898	2.21	0.894	0.163	0.305	-0.792	-0.168	0.16	1.715	0.124	0.139	0.139	0.154	-0.504	0.41	-0.584	0.165	-0.846	-0.483	-0.087	0.44	0.229	1.224	-1.048	0.819	-0.163	1.42	5.822	0.214	0.247	-1.447	0.282	0.465	0.949	0.114	-0.861	0.023	-0.786	2.337	0.906	0.574	-0.842	-0.181	0.819	0.003	-1.096	-1.526	0.132	-0.091	-0.082	-0.165	0.598	0.146	0.523	0.718	0.068	0.122	2.506	0.145	-0.464	-1.353	-0.43	1.167	0.209	-0.18	-0.774	-0.846	0.25	-0.1	0.163	0.301	-1.166	-1.884	-0.842	0.118	1.796	-0.433	0.165	-0.676	0.22	1.438	0.894	1.785	-0.004	1.343	-0.116	0.671	0.03	0.16	0.431	0.165	0.036	1.439	-0.394	0.159	0.164	-0.247	-0.007	0.233	-1.41	0.091	0.165	0.624
X1648	X46705	0.075	0.072	0.122	0.107	0.118	0.233	0.043	0.722	-0.357	0.807	1.168	0.174	-0.304	0.033	-0.416	1.056	0.289	0.437	0.197	1.485	0.328	-0.352	1.288	0.66	0.172	-0.572	0.485	-0.083	0.259	-0.042	0.101	0.034	-0.465	0.088	0.017	-0.036	0.45	0.157	0.096	0.052	0.164	0.776	0.526	-1.046	0.11	-0.797	-0.116	-0.359	-0.231	-0.282	-2.039	-0.077	0.421	-0.26	-1.206	-0.137	2.137	3.274	0.389	0.054	1.837	0.651	-0.71	-0.144	-0.578	0.184	-2.903	0.268	1.113	0.977	0.09	0.568	0.153	-0.356	0.109	0.02	-0.478	0.314	0.359	-1.814	0.752	-0.597	0.44	-0.098	0.113	0.61	0.017	0.439	2.145	1.15	0.302	0.064	0.243	-0.041	-0.079	-0.272	0.056	-0.749	0.14	-2.861	0.087	-0.088	-0.035	0.218	0.134	1.46	-0.945	0.044	-2.042	0.41	-0.278	0.479	0.023	0.795	0.171	-2.728	-0.094	-1.706	1.554	-0.034	0.409	0.104	0.098	1.297	0.042	-0.251	-0.001	-1.047	-0.731	1.513	0.118	3.39	0.164	-0.176	2.076	0.595	-0.142	-0.576	0.106	0.217	0.459	0.063	2.65	1.627	0.183	0.504	-0.036	-0.262	-2.451	0.122	0.005	-0.754	0.17	-0.966	0.548	-0.539	0.075	-0.043	0.054	-0.381	0.471	0.227	1.817	1.165	0.68	-0.735	0.37	0.09	-1.191	0.633	0.112	0.224	-0.196	-0.258	0.256	0.401	0.302	0.055	0.395	0.0	-0.307	0.564	0.339	1.687	0.093	0.226	0.212	0.097	0.383	1.124	-6.008	-3.952	-0.045	-0.043	-0.165	-0.014	0.168	-0.016	-1.238	0.17	-0.581	0.068	-0.684	0.046	0.449	-0.348	0.103	0.093	-0.49	1.151	0.137	1.136	0.606	0.359	0.029	-2.202	1.235	-1.445	0.131	0.248	3.23	-0.709	-0.02	1.218	0.822	-0.272	0.523	-0.159	0.33	0.067	0.27	0.136	0.795	0.106	-0.184	-0.156	-0.817	0.47	-0.733	0.369	-0.171	-2.491	-0.005	2.183	0.069	-0.191	-0.627	-0.177	-0.32	1.557	0.094	-0.988	1.611	0.32	0.027	1.415	1.167	0.141	0.478	0.049	0.35	0.299	-0.436	-0.072	1.161	0.093	-0.386	0.001	-0.032	-0.985	-0.86	-0.13	0.168	1.045	1.127	-0.546	0.211	-0.287	-1.751	-0.857	0.977	-0.489	-0.491	0.094	0.021	0.127	0.568	1.031	0.029	-0.117	0.319	0.859	-0.388	0.354	0.096	0.128	-0.157	0.022	-1.659	-1.196	0.291	1.159	-0.417	0.179	-1.186	-2.068	0.065	0.38	0.428	-2.471	1.702	-0.685	0.102	2.413	0.186	-0.45	0.096	-0.939	0.608	0.331	0.096	0.89	0.52	-0.16	0.918	0.056	0.297	0.25	-0.448	-0.712	-0.188	-0.075	-0.026	0.017	-0.095	1.875	0.095	0.304	-1.49	-0.489	1.299	-0.043	-0.307	0.086	1.656	0.232	0.308	0.101	0.321	-0.406	-0.014	-1.923	-0.052	1.069	0.156	-0.063	0.112	-0.143	0.026	0.386	2.734	-0.284	1.983	0.504	0.028	1.719	0.059	0.056	-0.553	0.375	1.628	0.13	0.131	0.131	-0.603	0.087	-0.13	-0.211	0.092	0.097	0.288
X1648	X46707	-0.276	-0.01	0.069	0.252	1.389	0.267	0.024	0.94	0.022	-0.325	-0.491	-0.77	0.514	0.439	3.06	0.749	0.274	0.264	0.625	1.45	-0.342	0.239	-0.261	0.587	0.216	0.256	0.272	-0.661	0.22	-0.097	0.252	0.232	-0.501	0.286	-0.307	1.076	1.172	0.401	-0.108	0.725	0.377	0.196	-0.076	-1.518	0.142	1.069	0.416	-4.067	-0.957	0.501	-2.354	0.951	-0.581	2.352	-0.902	-0.761	-1.961	-2.511	-0.22	-0.558	0.132	1.045	-0.777	0.298	0.105	0.376	2.778	-0.025	-0.835	0.218	-0.686	-0.091	-0.467	1.219	0.249	-0.139	0.4	-0.312	0.254	-1.399	1.346	0.809	0.442	0.474	-0.156	-0.035	-0.34	0.3	-1.245	-0.791	0.503	-0.087	0.082	-1.62	0.192	0.772	0.153	0.037	-0.121	0.581	0.273	1.317	-0.628	0.053	0.17	-0.633	0.257	-0.004	0.617	0.79	0.025	0.72	0.229	0.309	1.179	-0.024	0.266	0.281	1.356	0.504	0.217	0.491	-0.313	0.999	0.317	0.287	-0.439	0.609	0.07	1.474	-2.994	-0.708	0.415	-0.375	1.081	0.813	-0.21	0.839	-2.895	0.257	0.578	0.084	0.978	1.129	0.238	1.434	0.971	4.46	0.519	0.009	0.009	-0.718	0.28	0.022	0.682	-0.969	0.221	-0.143	0.257	-0.556	0.558	0.816	3.275	1.103	0.438	1.325	0.674	0.199	0.699	0.0	0.194	0.524	0.706	-0.388	0.968	-0.393	3.525	0.092	0.785	-0.16	-0.3	0.716	0.293	1.258	0.183	0.305	0.32	-0.531	-0.306	0.549	0.035	1.54	0.321	0.235	0.314	1.158	0.408	0.257	1.243	0.388	0.533	0.103	1.086	0.184	0.312	-0.271	0.537	0.194	0.068	-0.569	0.246	0.657	-0.141	0.806	0.153	-1.308	2.013	0.597	0.227	0.286	5.176	0.262	0.162	1.486	0.369	0.736	-0.174	0.403	0.468	0.082	0.783	0.264	0.995	0.224	0.669	1.005	1.365	2.285	-0.213	0.252	1.485	-0.36	0.145	-0.579	-0.77	1.648	1.575	0.276	0.359	1.845	-0.087	1.159	-0.163	-0.258	0.23	1.137	0.672	0.419	0.83	0.886	0.287	-0.119	0.015	-0.912	-2.254	0.347	-0.428	-0.572	-0.144	-0.59	0.952	0.183	-0.284	-0.33	0.639	-0.742	0.192	-1.426	0.283	1.034	-0.75	-0.998	-1.598	-0.707	0.059	0.27	1.374	0.959	0.197	-1.815	0.047	0.51	0.372	-1.097	-0.445	0.22	-0.415	-0.12	0.209	0.335	0.62	-0.346	0.953	0.279	0.444	0.401	0.122	0.131	-0.462	0.832	1.559	-1.057	-1.008	-0.115	0.129	0.52	2.309	0.528	0.543	0.579	0.311	-1.052	1.357	-0.339	-0.119	0.267	1.534	0.241	0.198	0.7	0.257	0.601	-0.094	-0.268	0.384	4.636	0.265	0.381	1.386	0.047	-0.365	0.375	0.024	-0.06	1.08	0.244	-0.079	0.257	0.369	0.098	0.157	-1.245	0.309	2.275	-0.017	0.42	-0.069	0.128	0.921	0.666	1.897	-1.246	0.458	0.537	-0.072	-0.305	0.089	0.786	0.483	-0.338	1.31	-0.844	0.283	-0.068	0.694	-0.303	0.962	-0.399	0.251	0.25	0.101
X1648	X46970	0.296	-0.171	0.553	-0.069	0.308	0.421	0.123	0.472	0.527	1.506	1.22	0.338	-0.11	-0.66	0.411	-1.059	-0.257	-2.111	0.448	1.547	0.474	-2.079	-2.81	0.686	0.453	-0.657	-1.428	0.648	0.185	0.228	0.109	-0.572	-1.535	-0.757	0.112	1.107	-0.492	-0.215	0.93	-0.215	-0.407	-0.119	1.283	1.101	0.185	0.223	-0.062	0.168	0.788	-0.402	-0.951	0.074	1.009	-5.631	-1.371	1.052	5.181	-3.71	0.446	0.015	0.739	0.098	0.304	0.2	0.143	0.02	0.428	0.431	-0.142	1.021	1.314	2.52	0.644	2.162	0.094	0.166	0.699	0.32	0.638	-2.974	-0.438	0.217	0.262	0.431	0.201	0.454	-1.012	-1.305	0.151	0.546	0.755	-0.144	-0.113	0.623	0.199	0.137	-0.056	0.082	0.079	0.072	0.108	0.698	-0.667	0.211	0.123	1.065	-1.076	0.431	3.271	0.552	-0.002	0.3	-0.001	-0.009	-1.915	0.7	0.234	-0.938	1.618	0.179	0.417	0.008	2.063	1.354	-0.234	0.153	0.596	-1.694	0.039	1.576	0.246	2.718	-0.078	1.403	2.815	0.661	2.084	-0.495	2.018	0.287	-0.458	0.171	4.964	1.527	0.214	0.119	0.551	-1.643	-2.813	0.192	-0.021	-0.861	0.113	-1.1	0.538	0.617	0.169	0.565	0.051	-0.786	0.456	0.44	2.562	-0.912	0.707	1.737	0.245	0.128	0.093	-1.59	0.119	0.555	0.327	-0.821	-0.084	0.504	-3.918	0.163	0.677	0.104	0.571	-0.103	0.334	2.925	-0.28	0.22	0.07	0.104	0.508	1.422	1.323	0.821	0.103	0.457	0.659	-1.337	0.817	-0.043	0.026	0.038	-0.204	0.098	2.711	-0.587	-0.307	0.983	0.061	0.174	-1.309	0.77	0.06	-0.396	1.007	0.18	0.186	2.516	1.359	-0.337	0.157	0.244	1.289	-0.574	0.858	-9.783	0.775	-2.279	-1.88	-0.161	-0.159	0.707	-0.545	0.199	0.54	0.158	0.151	-0.779	-0.686	0.737	0.394	0.286	2.598	-1.684	0.293	-0.665	-0.064	0.716	0.615	0.213	0.081	-1.316	0.186	0.268	0.31	0.284	0.259	-0.815	0.969	-0.025	0.094	0.271	0.267	0.254	0.158	0.51	0.421	0.058	0.48	0.526	0.17	2.365	-0.449	0.18	0.212	-0.62	0.072	0.297	0.121	0.297	1.3	-0.176	0.657	-0.512	0.509	-0.062	0.247	0.188	1.083	0.509	0.163	-0.132	0.344	0.446	0.269	0.21	0.119	0.538	0.428	0.165	0.103	-0.27	-2.401	0.134	0.929	-0.075	-0.441	0.303	0.176	0.17	0.394	-0.727	1.769	1.089	-1.219	-0.066	0.352	0.101	2.43	0.609	0.096	0.121	0.0	0.608	0.028	0.633	0.959	0.171	1.45	0.19	0.219	-0.215	0.183	0.129	0.553	-0.354	1.372	0.387	0.175	0.255	-1.696	0.084	-0.102	-0.055	-0.11	0.276	0.111	0.225	0.292	0.193	0.344	0.345	0.274	0.744	0.049	1.76	-0.257	0.353	0.183	-0.655	0.94	1.143	1.381	-0.124	0.276	0.256	0.586	0.154	0.126	0.487	-0.087	0.132	0.383	0.199	0.195	0.171	-0.511	0.241	0.014	-2.325	0.173	0.125	0.181
X1648	X46710	0.149	-0.348	0.238	0.081	0.502	-0.207	-0.024	0.994	0.156	0.405	0.369	0.592	-1.337	-0.448	2.233	0.863	0.203	-1.223	0.193	1.224	-0.194	-0.434	-0.892	0.543	0.189	-0.297	-0.072	-0.763	0.169	-1.018	-0.118	0.189	0.268	-0.195	-0.325	0.323	-0.106	-0.514	-0.258	-0.807	-0.267	-0.687	-0.473	-1.064	0.005	0.204	-0.201	-4.43	0.327	-0.071	-1.585	1.122	0.177	1.622	-0.944	0.457	-0.653	0.649	-0.615	-1.002	0.602	-3.675	-0.22	0.123	-0.386	-0.275	0.501	-0.112	-1.196	0.028	0.004	-0.557	-0.502	-0.769	0.097	0.035	0.377	-0.378	-0.504	1.949	0.726	-0.09	1.056	-0.226	-0.026	-0.421	0.075	-0.524	0.218	-0.033	0.344	-0.226	0.276	-0.292	0.04	-0.551	0.046	0.138	-0.129	0.935	0.203	1.403	-0.349	-0.089	-0.013	-0.155	-0.19	0.236	-0.508	0.283	0.029	0.327	0.005	-0.065	-0.86	0.166	-0.018	0.382	1.283	1.004	0.339	0.364	-1.154	1.068	0.059	-0.12	-0.708	1.553	0.683	0.211	-1.818	-1.443	0.907	-0.072	-0.263	-0.044	-1.54	0.928	1.341	-0.175	-0.446	0.039	-2.898	-0.937	-0.194	0.441	0.289	1.232	-1.902	0.016	0.013	-0.469	-0.05	-0.436	0.658	-0.69	0.024	1.805	0.002	-0.82	0.69	-0.588	1.947	1.488	-0.314	0.473	-0.653	0.018	0.773	-0.097	-0.025	-0.589	0.126	-1.372	-1.683	-0.196	2.441	0.072	0.992	0.043	-0.367	0.712	0.29	-6.518	0.069	0.191	0.868	-0.063	0.703	0.383	0.916	-2.386	-0.028	0.792	0.207	0.729	0.431	0.041	1.002	-0.169	0.5	0.046	2.226	-0.188	0.028	-0.442	0.137	0.031	0.96	0.154	0.119	0.985	-0.343	0.143	0.085	1.708	1.62	0.133	-0.253	0.209	2.049	0.363	0.436	1.076	-0.571	1.589	-1.713	-0.021	0.374	1.437	1.066	-0.009	-0.265	-0.001	-0.673	0.806	0.472	2.28	-1.052	-0.236	-0.529	1.032	0.229	-0.006	-0.069	2.624	1.45	0.073	-0.022	1.549	-0.886	-0.224	-0.245	0.423	-0.315	1.669	0.96	-0.25	0.419	-0.259	0.043	-0.43	0.085	-0.738	-0.409	0.199	0.018	0.515	0.039	0.099	-0.358	0.0	0.292	-0.796	0.37	-1.198	-0.167	1.162	-2.721	0.276	-1.395	1.456	0.489	-0.208	-0.092	-0.055	-1.89	-2.402	-0.038	0.039	0.523	0.069	0.278	-0.014	-0.243	0.552	-0.241	0.037	-1.996	0.202	1.127	-2.453	0.77	0.091	0.433	-1.61	0.133	0.281	-0.097	-0.696	1.407	-0.864	-0.274	-0.144	-0.236	0.03	5.259	0.83	-0.182	0.537	0.153	0.732	-0.336	0.5	-1.027	0.097	-0.913	-0.243	0.117	0.561	0.052	-0.277	-0.382	-0.136	0.832	1.16	-0.037	-0.441	-0.029	0.06	0.747	0.192	-0.235	-0.172	0.583	0.184	-1.57	-0.031	0.239	1.464	-0.939	-0.088	0.205	2.661	2.589	0.385	0.186	-0.278	-0.366	-0.299	-1.237	0.04	-0.878	-1.952	1.227	-0.803	0.038	0.379	0.614	-0.069	1.344	0.049	-0.066	-0.027	1.031	-0.235	0.248	0.176	0.035	0.055	0.049
X1648	X46366	-0.131	0.504	0.138	0.208	-0.314	0.293	0.205	-0.092	-0.04	2.9	-4.039	-0.466	-0.392	0.622	-0.397	-1.73	-0.209	-0.348	-0.042	-0.818	0.644	0.332	-1.251	0.271	0.322	0.102	0.465	0.018	0.175	-0.429	0.17	-0.008	0.749	-0.082	0.641	2.397	0.002	1.713	0.602	0.278	0.303	0.32	0.229	-0.089	0.208	0.087	0.5	-1.656	0.597	1.196	-3.852	0.417	0.832	1.027	0.796	-1.131	2.348	0.128	0.285	-0.148	-1.372	-0.586	-0.088	-0.163	-0.277	0.253	1.965	0.566	-1.441	0.653	-0.321	-0.697	0.43	0.548	0.165	-0.094	0.034	-0.029	0.423	-0.657	0.133	1.427	-0.782	0.104	0.217	-0.092	0.471	2.16	-0.743	-0.426	-0.598	-0.179	0.032	0.015	0.001	1.42	0.128	0.232	0.437	0.593	0.235	0.418	0.566	0.255	-0.028	-0.855	1.294	-0.391	-0.178	-0.137	0.179	0.714	0.202	0.742	1.65	0.388	0.209	-0.638	1.066	0.767	-0.867	0.156	0.967	1.071	-0.105	0.242	-0.289	-2.424	0.221	-0.796	-1.381	-3.94	-1.398	0.658	1.524	0.06	-0.265	0.515	-0.667	0.296	-0.338	0.075	0.426	0.067	0.251	1.036	1.313	1.416	-2.113	-0.05	0.051	0.409	0.101	-0.542	-0.372	-0.256	0.197	0.285	0.2	0.271	0.254	1.337	2.777	-0.92	0.426	0.342	0.449	0.147	0.181	-0.305	0.176	0.539	-0.748	-0.613	-0.362	-1.005	-2.743	0.207	1.093	0.17	0.468	0.461	0.368	2.595	0.175	0.261	0.465	-0.077	0.228	0.6	0.58	0.761	0.032	0.33	-0.257	1.526	0.063	0.202	1.813	-0.051	0.48	0.258	0.564	-0.139	0.525	-1.233	-0.103	0.2	-0.824	0.953	0.23	0.767	0.259	0.523	0.166	1.516	2.382	0.264	0.24	0.223	5.273	0.046	0.319	0.803	0.74	0.6	0.525	0.343	0.204	-0.666	0.76	-0.488	-0.193	-0.106	0.306	0.817	0.307	1.162	-1.569	0.189	-0.354	0.085	-0.089	-0.436	-0.171	0.757	0.162	0.21	0.135	-0.199	0.197	-0.58	-0.85	0.081	-0.095	1.072	1.095	0.177	1.266	0.94	0.508	0.272	0.048	-0.073	1.116	0.625	-0.473	0.079	0.196	1.333	-0.325	-0.069	0.132	0.045	0.7	1.209	0.092	1.316	1.465	0.554	1.053	0.763	0.177	-0.631	0.092	0.188	2.384	1.422	0.2	-0.02	0.244	0.452	-0.013	0.099	0.202	-0.302	-1.897	0.234	1.014	-0.015	0.822	0.592	-0.549	0.275	0.14	-1.679	0.25	0.264	-0.093	-4.01	1.119	0.806	0.624	2.826	0.165	0.046	1.912	0.325	-0.309	-1.353	0.22	0.669	0.418	0.528	0.456	0.192	1.615	0.157	-0.879	0.68	0.152	-0.048	0.774	-0.315	1.139	2.762	-3.693	0.638	-1.462	0.406	1.352	0.277	0.374	0.258	-0.026	0.272	0.171	0.201	0.337	-0.08	0.409	1.016	0.172	-0.928	0.526	-0.901	0.336	0.123	0.441	0.202	1.854	0.049	0.858	0.291	0.409	2.012	0.189	-0.026	-0.459	0.312	1.06	0.22	-0.084	0.185	-1.289	0.29	0.866	0.454	0.135	0.17	0.07
X1648	X48047	0.128	0.454	-0.068	-0.061	0.429	0.345	0.166	0.837	0.539	0.374	-0.413	0.469	-0.775	0.369	-9.057	0.701	0.161	-0.19	0.467	-1.349	0.552	-1.061	0.223	0.243	0.283	-0.089	0.261	0.539	0.252	-0.826	0.164	0.006	0.522	0.791	0.007	0.043	0.627	1.39	0.217	1.801	0.313	0.41	0.259	0.247	0.067	-0.014	0.26	-7.883	-0.324	-0.746	4.453	-0.036	-0.878	-5.75	0.114	-0.47	1.516	-3.818	1.113	-0.199	0.867	-1.158	0.114	-0.123	-0.189	0.359	1.213	0.808	1.652	-0.562	0.834	-0.323	0.211	0.859	0.175	0.07	0.113	0.333	1.092	-0.329	0.484	1.063	0.113	-0.044	0.059	0.216	1.057	-1.051	1.386	0.409	-0.14	0.26	0.35	0.655	-0.189	0.627	0.157	-0.971	0.137	-0.282	-0.032	0.595	0.116	0.229	0.141	0.322	0.372	0.311	0.751	0.552	0.022	0.721	0.148	0.498	-2.342	-1.152	0.19	0.21	1.696	0.425	-0.121	0.14	0.224	1.414	0.05	0.089	0.371	-0.988	0.88	1.651	-1.62	-1.744	-0.009	0.103	-2.193	1.009	-1.01	-3.384	0.125	0.014	0.596	0.136	-0.148	0.34	-0.032	0.959	0.383	0.776	3.0	0.102	0.152	-0.907	0.188	-0.347	0.702	-0.538	0.155	-0.174	0.14	-0.487	0.473	0.342	2.294	-0.895	0.106	-1.815	0.583	0.16	0.046	0.927	0.117	-0.113	0.792	-0.66	0.174	0.22	-0.002	0.048	0.004	0.21	-0.316	-0.169	0.257	1.767	0.146	0.205	0.215	0.178	-0.104	0.535	-4.358	-0.939	-0.326	0.667	0.313	1.392	-0.256	0.121	1.195	0.366	0.751	0.079	2.878	-0.624	0.282	0.205	0.072	0.151	0.232	0.041	0.154	0.839	-1.444	0.23	0.156	1.027	0.773	0.775	0.197	0.242	3.95	0.209	0.491	1.418	-0.157	3.334	2.412	0.41	0.149	0.107	0.19	0.181	0.405	0.17	0.703	0.885	1.833	-1.185	0.777	-0.118	0.286	1.366	-0.518	1.162	0.176	-0.552	1.85	0.153	0.173	0.877	0.412	-0.506	-0.556	0.279	-0.201	-0.066	0.681	0.528	0.508	-0.372	0.087	0.301	-0.184	0.918	-0.179	-0.093	-0.014	0.59	0.156	-1.769	0.237	-0.005	0.33	0.373	0.53	-1.177	0.208	0.502	-0.001	1.529	0.684	0.4	1.055	-1.074	-0.046	0.179	0.662	1.002	0.166	0.31	0.312	0.485	-0.026	-0.18	0.14	-0.035	0.014	0.18	0.163	0.185	0.541	1.261	-2.02	0.24	0.396	5.762	0.188	0.017	0.928	-4.237	1.857	-0.41	0.5	1.301	0.247	-0.458	1.88	0.076	0.181	0.039	0.102	0.1	-1.708	-1.747	0.363	0.159	2.009	0.254	0.257	0.07	0.103	-0.398	0.834	0.392	-0.578	3.227	-0.049	0.391	-0.773	0.663	-0.045	0.407	0.952	-0.54	1.806	0.25	0.339	0.053	-0.423	0.889	-1.591	-0.147	0.25	0.01	-0.323	-0.129	0.327	-0.167	-0.571	0.135	2.384	-0.805	0.409	0.497	-0.019	0.608	0.086	-0.577	-0.413	0.126	1.776	0.138	0.009	0.105	-0.731	0.04	-0.604	0.935	0.059	0.161	0.348
X1648	X47301	-0.043	0.51	-0.665	0.165	-2.072	0.426	0.31	0.236	-0.043	-0.362	-0.705	-1.469	0.597	0.37	-0.079	-0.692	0.369	0.1	0.584	-1.208	-0.068	-0.017	-0.373	-0.524	0.416	0.544	0.887	-0.784	0.296	-1.508	0.29	0.192	0.991	0.606	0.381	-1.465	-0.734	1.259	0.741	0.275	0.398	0.601	0.253	-0.038	0.267	1.183	0.033	0.064	-0.23	1.183	1.886	1.683	0.707	6.515	0.228	0.198	1.706	1.054	1.032	-0.56	0.287	0.578	0.518	0.34	-0.055	0.061	2.54	0.597	-1.055	1.012	-0.122	1.914	0.597	0.304	0.205	0.301	-0.194	0.353	1.62	2.291	0.124	-0.947	0.941	-0.494	0.326	-0.194	0.261	-0.094	-0.249	0.362	0.281	0.355	-1.841	0.738	0.029	1.119	-0.959	0.249	-0.629	0.892	-0.013	1.132	0.535	0.211	0.08	-0.248	-0.066	0.385	0.193	-0.206	-1.319	-0.147	0.24	0.365	-0.147	-1.247	0.246	0.606	-0.108	0.619	-0.435	-0.95	0.44	1.563	0.009	-0.195	0.458	1.229	0.665	-0.953	-1.505	0.719	1.218	-0.498	-1.572	-0.02	1.369	-0.626	1.705	0.366	1.092	0.096	1.667	0.594	0.337	0.289	0.406	3.219	1.349	0.193	0.144	0.293	0.33	-0.11	-0.195	0.445	0.254	0.064	0.303	0.044	0.858	-0.651	2.346	0.455	0.391	0.058	1.109	0.224	0.177	1.965	0.308	0.305	0.895	1.78	0.19	-0.109	-1.308	0.286	0.388	0.336	0.036	0.632	0.397	0.196	0.308	0.094	0.456	-0.005	0.192	-0.511	-0.609	0.377	0.284	0.146	-0.135	1.472	0.226	0.3	0.713	0.078	0.534	0.328	0.501	0.396	-0.352	0.193	0.597	0.278	0.546	-0.035	0.16	0.01	-0.736	0.732	0.084	0.455	1.808	0.4	0.321	0.292	5.84	0.168	0.524	2.014	0.211	1.353	-1.028	0.41	0.147	-0.887	0.189	0.281	-0.072	0.28	0.624	0.832	1.291	0.173	-0.349	0.272	0.407	0.89	-0.087	-0.365	-0.429	0.321	2.219	0.103	0.389	0.029	0.428	-0.461	0.057	0.182	-0.706	0.042	1.212	-0.372	1.086	-0.538	0.541	0.374	0.113	1.787	0.861	0.125	0.558	0.981	0.235	-0.388	0.616	0.062	0.229	0.225	0.433	-1.096	0.302	1.362	2.182	2.308	1.008	1.64	0.696	-1.243	0.131	0.248	2.42	1.08	0.225	1.406	0.386	0.103	0.292	0.07	0.264	0.248	-0.809	-0.11	0.547	0.455	1.02	0.193	-0.619	0.349	-0.012	-1.344	0.307	0.03	0.456	0.107	1.066	0.512	0.355	0.181	0.475	-0.529	0.957	0.027	0.586	-0.243	-0.006	0.061	-1.762	0.541	0.068	0.222	2.405	0.323	-0.247	0.64	0.228	0.186	0.673	0.416	0.996	1.915	0.286	0.327	-0.538	0.175	1.017	-0.086	0.81	-0.452	1.082	0.244	0.227	0.307	0.356	1.321	-1.21	-0.664	0.279	-1.019	-0.853	0.351	0.319	-0.112	-0.371	0.803	1.127	0.283	-1.257	-0.007	-0.21	1.155	0.303	-0.442	-0.25	0.402	1.855	-0.429	0.212	0.281	-1.711	0.01	-1.036	0.744	0.099	-0.502	0.583
X1648	X47670	0.076	-0.262	0.131	0.126	1.02	0.194	0.298	0.958	0.423	1.967	-0.364	-2.125	1.032	0.553	0.873	0.326	0.312	0.672	0.611	1.12	0.194	0.23	-3.323	0.446	0.011	0.144	1.091	0.026	0.354	0.113	0.281	0.119	0.045	0.245	-0.402	-0.696	0.831	0.898	0.42	-0.106	0.404	0.611	0.158	-1.752	0.269	1.078	0.496	-2.445	0.552	0.106	5.564	0.244	0.058	0.125	-0.223	1.137	0.093	-0.509	0.486	-1.019	2.005	0.543	0.542	0.333	-0.71	0.384	0.786	0.351	-0.236	-3.054	-0.772	1.169	-0.24	1.017	0.317	0.292	0.548	0.09	0.066	0.965	0.621	0.755	0.69	0.405	0.257	-0.054	1.219	-0.433	-1.538	0.327	0.411	-0.047	-0.316	0.097	0.334	1.152	0.308	0.251	-1.281	1.359	0.297	1.329	-0.018	0.134	-0.729	-0.453	0.438	0.362	-0.731	0.77	0.312	0.606	0.284	0.185	1.489	0.406	0.324	0.49	1.143	0.341	-0.178	0.422	1.14	1.249	0.314	0.346	-0.152	0.706	0.447	0.968	-0.582	0.192	-0.961	-0.092	0.168	0.571	0.395	-0.537	-2.033	0.351	-0.323	0.006	-0.505	1.9	0.003	1.298	0.357	3.357	4.396	0.049	0.23	-0.529	0.317	0.024	0.868	-1.098	0.217	0.038	0.224	-1.329	0.823	1.19	2.998	0.948	0.172	0.848	0.166	0.311	0.652	1.284	0.18	0.53	-0.176	0.752	0.796	-0.521	-0.531	0.12	1.007	0.102	-0.196	0.423	0.344	-1.643	0.311	0.3	0.365	-0.134	0.688	-1.237	-0.532	-0.286	0.196	-0.112	0.558	0.964	0.613	0.262	-1.238	0.465	0.621	0.287	1.32	0.32	0.573	0.048	0.407	0.283	-0.127	-0.058	0.326	1.052	0.218	0.772	0.115	-0.261	2.028	0.5	0.306	0.352	4.039	0.568	0.746	1.913	-0.236	0.07	0.347	0.129	0.361	-0.347	0.752	0.323	1.306	0.295	0.382	0.362	-0.395	0.116	1.615	0.334	0.633	-0.512	0.294	-1.667	-0.31	1.914	1.552	0.298	0.392	0.068	0.304	0.922	0.307	-0.614	0.77	1.024	0.699	0.297	0.78	0.427	0.16	-0.751	0.275	-1.183	-0.399	0.963	-0.506	0.727	-0.071	0.641	-0.252	0.294	0.363	0.781	0.558	-0.327	0.364	0.994	-0.729	1.131	-0.461	0.881	0.119	-0.731	0.216	0.24	0.69	0.526	0.132	1.158	0.39	0.51	0.412	-0.014	0.229	0.612	0.04	0.323	0.816	-0.004	1.433	0.11	0.048	0.356	1.374	2.577	0.287	-1.677	-1.821	0.119	0.342	0.468	-0.5	-0.862	0.146	-0.731	1.418	0.178	0.52	0.459	0.19	0.471	-0.714	0.315	-0.445	0.292	1.766	0.189	0.458	0.47	0.224	0.511	0.144	0.293	-1.222	2.761	0.157	0.251	-0.949	-0.574	0.987	0.014	0.785	0.29	0.619	0.31	-0.144	0.172	0.278	-0.544	2.058	-0.469	0.341	3.378	0.055	-0.091	0.204	0.247	0.912	0.513	3.941	-0.43	0.169	0.173	-0.066	1.411	0.311	-0.087	0.365	0.254	1.382	0.32	0.174	0.303	-0.362	-0.665	-0.076	-0.329	0.309	0.181	-0.35
X1648	X46690	0.167	-0.106	0.368	0.195	-4.98	0.238	-0.033	0.939	-0.386	1.36	-0.083	0.551	0.525	0.467	1.899	0.318	0.193	0.28	0.377	0.443	0.282	1.004	-1.408	0.664	0.304	0.061	-0.144	0.397	0.164	0.245	0.15	0.212	0.511	-0.356	-0.08	0.873	0.725	-1.018	0.508	-0.933	0.316	-0.521	0.074	2.404	0.131	-0.856	0.326	1.098	0.401	-0.931	-2.859	-0.17	0.589	-0.427	-0.312	2.496	2.868	2.398	-0.544	-0.022	-1.121	0.358	0.248	0.228	-0.192	-0.017	-5.145	0.585	0.06	0.976	-0.007	-1.702	0.829	-0.609	0.079	0.167	0.226	0.189	-0.666	-1.879	0.196	1.25	-0.402	-0.444	0.235	0.295	0.386	3.242	2.507	0.446	-0.001	-0.101	0.238	0.704	0.236	-0.482	0.155	0.21	0.253	-0.061	-0.029	-0.765	0.249	0.072	0.23	0.725	-0.375	0.357	-0.238	0.284	0.164	0.824	0.169	0.422	0.596	0.463	0.059	0.352	-1.3	-0.025	0.351	-0.05	1.588	0.764	-0.031	-3.739	0.606	0.007	-0.228	0.604	2.004	-0.279	-0.014	0.672	1.011	0.766	0.295	-1.491	-0.486	0.212	-1.195	0.142	1.511	0.485	0.295	0.68	0.933	-1.274	-2.627	0.188	0.088	0.376	0.161	0.059	0.644	-0.258	0.16	0.556	0.123	-0.957	-0.247	0.781	2.403	-1.421	0.551	0.638	-0.434	0.179	0.304	-0.21	0.158	0.472	-0.218	-1.868	0.453	-0.015	-2.515	0.12	0.68	0.191	0.474	-0.241	0.362	2.207	-0.028	0.248	-0.115	0.131	0.229	1.065	0.621	-0.756	-0.224	0.406	0.12	1.197	0.339	0.121	-0.098	0.235	0.206	0.399	0.349	0.212	0.45	-0.62	-0.501	0.172	0.167	-0.298	0.071	1.271	0.56	0.381	0.024	2.045	1.515	0.262	0.21	0.146	-2.401	0.214	0.743	-0.51	1.841	-0.772	-0.112	0.263	-0.197	0.044	0.176	0.115	1.282	-0.591	-0.131	-0.258	0.999	-0.554	-1.415	0.312	-0.545	-0.419	0.269	0.405	0.225	2.809	0.985	0.215	0.14	-0.938	0.29	0.36	0.531	0.334	-0.202	-0.713	0.538	0.19	0.216	1.085	0.335	0.257	0.38	0.393	0.497	0.768	-5.763	0.463	-1.021	2.222	-0.261	0.097	0.297	0.481	0.136	0.798	0.285	0.906	-0.419	-0.317	0.977	0.804	0.485	0.104	-0.231	0.171	1.918	1.117	0.14	0.94	0.147	-0.173	0.056	0.017	0.173	-2.108	0.039	0.195	0.313	-0.024	0.864	0.213	-0.154	0.116	-0.664	-2.203	0.23	0.313	0.469	-4.344	-0.331	0.894	0.754	2.323	0.412	0.55	0.074	0.617	0.159	-0.65	0.261	0.005	0.819	-0.061	0.343	0.192	-1.488	0.089	0.076	-0.104	0.113	0.254	0.777	0.297	0.99	0.646	0.003	-0.264	-1.572	0.21	0.773	0.351	-0.305	0.121	1.627	0.176	0.329	-0.31	0.319	0.753	0.631	0.701	-0.017	3.712	0.338	1.373	0.315	0.458	0.5	0.136	8.386	-0.057	0.131	0.842	0.154	1.687	0.175	0.149	0.232	0.379	0.083	0.196	0.215	0.192	-0.041	0.103	0.016	-1.29	0.097	0.168	0.486
X1648	X46695	0.208	0.471	-0.176	-2.548	0.837	0.422	0.274	0.465	0.59	1.338	-2.031	0.551	0.084	0.539	-4.426	0.254	0.309	-0.606	0.409	1.208	0.193	-0.244	2.727	0.597	0.193	0.562	0.834	-0.376	-0.048	0.302	0.197	0.265	-0.884	0.213	-0.122	-1.77	0.77	0.504	0.555	0.343	0.24	0.137	-0.38	-0.021	0.08	-0.333	0.435	-1.397	0.648	-0.636	0.501	0.616	0.745	-3.567	-0.626	0.492	0.863	3.022	-0.306	-0.119	-1.953	-1.283	-0.33	0.248	-0.0	0.407	-5.397	0.757	2.777	-0.146	1.173	0.591	0.678	1.134	0.244	0.206	-0.494	0.32	1.111	-1.821	-0.552	0.646	-1.323	0.521	0.116	0.365	1.48	3.462	1.892	0.599	0.403	0.231	0.407	-0.466	0.308	0.129	0.264	0.242	0.265	-1.581	0.239	0.004	-0.631	-0.045	0.3	0.152	-0.387	0.426	-0.272	0.178	0.28	0.418	-0.026	0.837	1.091	0.365	0.27	-2.808	1.561	0.636	0.424	0.426	0.027	0.948	-0.229	0.309	0.484	0.325	-0.27	1.225	-2.558	5.892	0.22	1.368	2.009	1.876	-0.52	-2.398	1.585	0.326	-0.443	0.171	3.614	1.862	-0.977	-0.426	-1.276	1.63	-0.199	0.189	0.124	0.334	0.302	0.193	0.466	-0.479	0.227	0.097	0.221	1.059	0.48	0.419	1.477	1.334	0.595	-0.327	-0.53	0.173	-0.732	-0.049	0.19	0.263	0.25	-0.536	0.238	-0.34	1.443	-0.344	0.657	0.306	-0.185	0.867	0.367	1.979	0.272	0.293	-0.091	0.192	0.903	1.202	-0.233	1.594	0.163	-0.474	0.423	-0.067	0.531	0.076	-4.674	0.179	0.515	0.324	1.239	0.38	0.449	0.257	-0.398	0.255	-0.031	0.522	0.184	0.369	0.638	0.579	0.246	0.527	1.523	-1.788	0.278	0.109	3.109	-0.956	0.768	1.475	1.191	0.736	-1.408	0.119	0.46	-0.463	0.585	0.078	1.502	0.267	0.273	0.065	0.995	0.795	0.569	0.13	1.504	-0.451	0.261	0.36	0.261	2.526	-0.819	0.243	0.367	0.702	-0.486	-0.13	0.72	0.102	-0.851	-0.135	0.587	-0.335	0.424	0.117	0.534	-1.031	-0.033	-1.517	2.005	-0.022	0.534	0.668	0.273	0.751	-0.187	0.262	0.427	1.072	-0.077	-0.406	0.342	-0.08	0.755	2.274	0.767	1.476	0.629	-0.168	-0.05	0.274	0.349	1.263	0.276	0.973	0.255	0.327	0.393	0.561	0.269	0.93	-0.156	0.27	-0.313	0.167	0.987	0.882	-0.398	0.317	-0.139	-0.167	0.303	0.364	-0.0	1.026	1.0	0.731	0.431	1.872	0.476	-0.374	1.922	-0.309	0.081	0.591	0.173	0.776	-0.209	0.531	0.895	0.278	1.166	0.327	0.412	0.001	0.129	0.211	0.502	0.322	0.727	2.182	0.279	0.602	-1.187	-0.688	0.61	-0.025	-0.6	0.179	1.283	0.267	0.439	0.286	0.374	0.578	0.309	0.32	0.306	-0.422	1.14	0.212	0.357	0.108	-2.027	0.234	3.676	0.236	-0.08	0.679	0.167	1.573	0.191	-0.735	-0.185	0.139	1.631	0.238	0.086	0.24	-0.731	0.344	-0.522	0.89	0.184	0.216	0.022
X1648	X46368	-0.367	0.657	0.16	0.102	-1.504	0.37	0.057	-2.093	-0.074	0.404	-5.881	-0.621	-0.926	0.611	-2.766	-0.767	-0.13	0.133	-0.991	0.064	0.581	1.662	1.143	0.349	0.436	-0.03	0.09	1.223	0.215	-0.291	0.165	-0.665	1.081	-0.111	0.824	3.548	-0.627	0.72	0.845	0.036	0.078	0.273	-0.622	2.081	0.053	-0.136	0.275	-1.398	0.669	1.312	-1.237	-0.204	0.369	0.548	1.103	-0.314	3.603	0.172	-0.162	0.357	0.533	-1.117	0.3	-1.033	-0.239	0.077	-0.605	0.056	-0.085	0.057	-0.472	-0.032	0.69	0.691	-0.081	0.182	-0.494	0.418	0.159	-1.484	-0.512	0.931	-0.983	0.28	0.252	0.293	0.226	1.699	1.416	0.134	0.005	-0.467	0.193	0.68	0.175	0.347	0.19	0.22	0.501	0.509	0.136	-0.494	0.921	0.23	-0.438	0.937	1.328	-0.613	-0.86	-0.558	0.026	0.509	0.177	0.795	1.583	0.35	0.166	-0.85	-0.731	0.707	0.203	0.104	1.837	0.617	-0.035	0.256	0.285	-0.824	-0.185	-0.536	-0.131	-2.303	-0.618	1.008	1.244	0.75	0.518	-0.733	-0.556	0.278	-0.774	0.113	1.079	0.6	0.272	0.632	0.113	0.338	-0.192	-0.224	0.054	0.425	0.185	-0.352	0.259	-0.292	0.033	1.11	0.009	-0.206	-0.176	1.515	2.484	-1.521	0.494	0.362	-0.027	0.192	0.325	-0.556	0.147	0.485	-0.555	-1.011	0.233	-0.415	0.57	0.189	0.27	0.219	0.612	0.129	0.361	2.004	0.134	0.254	0.387	0.125	-0.048	0.825	0.595	-0.747	-0.064	-0.15	-0.175	1.344	-0.208	0.153	1.511	-0.451	0.093	0.31	-0.456	0.133	0.298	-0.37	-0.231	0.185	-0.622	1.022	0.144	0.62	0.167	0.224	0.184	0.028	1.598	-0.531	0.195	-0.232	2.574	-0.124	0.226	-0.358	1.643	0.15	2.021	0.289	-0.139	-0.465	0.054	-0.258	-0.364	0.142	-0.244	0.633	-0.225	-1.391	-0.963	-0.0	-1.156	0.029	0.145	-1.888	0.25	1.048	-0.378	0.175	-0.187	-1.014	0.393	-0.439	-0.336	0.345	-0.238	0.562	0.936	0.011	0.9	0.508	0.498	0.305	0.154	0.497	1.198	0.403	-0.16	0.713	0.19	1.834	-1.249	-0.113	0.334	0.52	0.194	1.537	0.218	1.175	1.542	1.227	1.031	1.86	0.6	-0.402	0.053	0.197	1.881	1.334	0.152	0.94	-0.215	-0.241	-0.159	0.486	0.133	0.714	-0.997	0.211	0.789	0.072	1.155	0.559	-1.542	0.184	-0.539	-0.804	0.22	0.212	0.596	-1.577	1.313	0.955	0.687	2.442	0.438	0.76	-0.909	-0.256	-0.045	-0.038	-0.016	0.904	0.052	0.681	0.814	0.204	1.258	0.257	0.145	-0.312	0.17	-0.009	0.767	0.138	1.22	2.658	-0.181	0.522	-1.541	0.794	1.473	0.055	0.4	0.328	1.393	0.245	0.207	0.21	0.259	1.55	-0.284	1.226	0.24	-1.453	0.066	-0.837	0.339	-0.156	-0.471	-0.91	0.31	0.197	-0.127	0.565	0.112	1.771	0.154	0.04	-0.394	0.32	0.994	0.175	0.012	0.205	-0.836	0.285	0.299	0.456	0.19	0.105	0.54
X1648	X47671	-0.106	0.699	-0.222	-0.465	0.686	-0.617	0.15	0.956	0.777	-0.751	-1.356	-2.152	1.296	0.431	-0.472	0.791	0.198	-0.823	0.65	-1.709	0.284	-0.599	0.37	-0.422	-0.577	0.362	0.527	0.008	0.251	-1.516	0.06	-0.625	-0.236	0.956	-0.687	-2.566	0.435	1.859	0.231	1.63	0.331	-0.274	0.266	-1.559	0.103	-0.652	0.486	-4.339	-0.684	0.67	0.395	-1.065	-1.692	-0.738	-0.789	1.155	-1.271	-2.182	1.231	-0.095	2.913	-0.572	0.812	0.214	-0.092	0.418	1.055	0.506	1.647	0.363	0.138	-0.51	-0.203	0.483	0.149	0.12	-0.397	0.045	0.76	-1.106	-0.121	0.902	-0.141	-0.541	-0.094	0.467	-0.168	1.489	1.988	0.48	0.004	0.172	0.211	0.073	0.093	0.605	0.093	0.047	-0.05	-1.525	0.185	0.576	-0.47	-0.001	0.209	-1.247	-0.025	-0.037	-0.421	0.226	0.154	0.578	0.131	0.812	0.916	-0.411	0.181	0.28	0.306	0.417	-0.355	-0.087	0.299	0.21	0.11	-0.121	0.22	0.588	0.55	0.656	-2.441	-3.071	0.11	0.084	-0.733	1.76	-2.017	-2.368	2.073	0.062	1.092	0.054	4.781	1.262	-0.205	0.425	-1.767	1.71	-1.093	0.154	0.017	-0.436	0.134	1.224	0.657	-0.215	0.11	-0.047	0.138	-1.544	0.069	-1.015	3.037	1.046	0.352	0.126	1.14	0.1	0.893	1.412	0.123	0.534	0.21	1.528	0.521	-0.441	-3.241	0.106	0.062	0.095	-0.621	0.256	0.328	1.986	0.148	0.204	0.29	0.175	-0.264	0.853	-1.151	0.502	-0.2	0.542	-0.003	1.589	0.008	0.1	1.639	0.264	0.718	-0.067	0.632	-0.05	0.072	-0.65	0.242	0.096	-1.079	0.05	0.067	1.048	0.26	0.843	0.146	0.802	0.558	-0.352	0.184	0.195	5.206	0.356	-0.558	1.547	-0.414	2.771	0.814	0.349	0.199	-0.136	0.168	0.157	-0.502	0.138	0.624	0.859	1.833	-0.831	-0.496	0.033	0.786	1.277	-0.078	1.137	-0.007	1.212	2.405	0.072	0.317	1.382	0.05	1.01	-0.393	0.185	-0.832	1.268	0.821	-0.159	0.924	0.331	0.239	0.292	0.009	0.316	0.515	-0.964	0.58	0.253	0.099	-2.425	0.801	0.172	-0.704	0.539	0.12	-1.146	-0.205	1.021	1.066	0.712	1.045	-0.882	-0.964	-0.918	-0.094	0.161	1.072	0.468	0.125	0.381	0.229	0.635	0.037	-0.432	0.14	-0.655	-0.638	0.184	0.663	0.172	1.531	0.03	-1.007	0.2	-0.921	0.962	0.205	0.273	0.103	-2.316	0.186	-0.388	-0.418	-0.652	0.358	-2.195	0.467	0.331	-0.263	0.599	0.199	-0.411	0.535	-0.302	0.741	0.1	1.541	0.203	0.253	0.339	0.013	0.067	0.417	0.176	0.037	3.777	-0.064	0.216	-0.549	-1.153	1.109	0.448	0.747	0.02	-0.046	-0.057	0.156	0.147	-0.154	1.11	-1.766	-1.079	0.229	-0.619	-0.279	-0.393	0.085	0.386	-1.703	1.41	1.922	-1.022	1.37	0.285	0.173	1.481	0.115	-0.174	-0.271	0.172	1.497	0.102	-0.278	-0.095	-0.905	-0.389	-0.494	0.195	0.127	0.103	0.606
X1648	X46700	0.177	0.562	0.147	0.046	0.861	0.43	0.291	0.993	0.604	1.244	1.358	-1.089	-1.035	0.359	-5.203	0.882	0.019	-0.054	0.598	0.161	0.416	0.535	0.41	-0.084	0.442	0.066	-1.118	0.806	0.334	-1.19	0.283	0.31	-2.315	0.332	0.094	1.148	0.019	1.352	0.554	1.654	-0.791	0.793	0.337	-0.734	0.289	1.342	0.394	-6.279	0.121	-0.299	0.368	1.342	-0.523	-0.316	-2.092	-0.117	0.414	1.886	1.103	-0.224	2.683	-0.955	-1.336	0.291	0.381	0.415	2.234	1.002	0.884	-0.261	0.245	1.967	-0.495	1.537	-0.123	0.266	0.677	-0.483	1.316	0.867	0.853	0.722	1.315	-0.099	0.103	0.256	1.059	-0.751	3.941	0.208	0.606	0.349	0.311	-0.033	0.31	1.064	0.221	0.248	0.281	-0.81	0.306	1.253	-0.351	0.323	0.089	0.641	0.08	-0.036	1.598	0.705	0.241	0.536	-0.248	0.242	0.539	-0.578	0.106	0.253	1.872	0.558	-0.074	0.425	0.457	1.532	0.338	0.113	-0.428	-1.091	0.667	1.818	-2.79	-2.484	-0.189	0.36	-2.706	0.692	-0.41	-0.043	1.533	0.202	-0.136	0.276	1.036	0.885	0.021	-0.405	-0.455	2.79	1.524	0.184	0.24	-1.402	0.314	-1.724	0.83	-0.228	0.285	0.108	0.232	0.168	0.321	1.204	1.779	0.49	0.536	0.751	0.15	0.19	0.412	0.766	0.193	-0.182	0.91	0.331	0.307	0.379	3.196	0.289	0.172	0.134	-0.124	-0.005	-0.153	-0.727	0.266	0.044	0.423	0.237	-0.486	-0.012	-2.045	-1.202	0.293	0.297	0.187	0.356	-0.338	-0.305	0.591	0.43	0.597	0.059	3.252	-1.033	0.29	0.606	0.636	0.234	-0.525	0.676	0.308	-0.229	-0.159	0.036	0.292	-1.157	1.367	0.757	0.051	0.076	1.975	0.358	-1.241	0.527	-0.522	2.387	3.228	0.415	0.091	0.028	0.669	0.262	0.363	0.292	0.406	1.104	2.037	2.147	0.12	-0.181	2.331	-0.14	0.198	0.11	0.083	-0.549	2.533	0.272	0.308	-0.469	0.352	-0.291	0.704	0.51	-0.717	1.097	0.968	0.166	0.974	1.012	-0.424	0.344	-0.211	0.403	1.224	-0.081	0.36	0.206	0.259	0.458	0.146	0.287	0.28	0.493	0.29	-1.138	0.349	0.5	1.066	2.252	0.778	-0.009	-0.057	-1.62	0.234	0.204	1.155	0.745	0.283	0.694	0.336	0.558	0.374	0.583	0.129	0.68	-0.053	0.294	0.745	0.276	1.124	1.16	-1.278	0.298	-1.007	-1.435	0.318	-0.082	0.889	-0.301	1.272	0.159	0.318	0.041	0.401	-0.74	1.424	0.8	0.489	0.443	0.256	0.355	-0.078	-0.249	0.401	0.25	2.246	0.312	0.26	0.355	0.184	0.031	0.421	0.393	0.385	3.642	-0.179	0.645	-1.175	0.327	0.689	0.279	0.965	-0.217	-0.045	0.302	0.355	0.282	0.255	0.961	-1.041	0.329	0.276	1.093	0.555	0.338	0.368	-0.254	-1.842	0.498	1.564	0.025	-0.613	0.281	-0.338	0.576	0.243	-0.124	-0.294	0.268	1.968	0.29	-0.51	0.295	-1.118	0.175	0.277	0.671	0.286	0.175	-0.165
X1648	X46701	-0.161	-0.534	0.394	0.154	1.032	0.399	0.044	0.368	-0.282	1.811	0.287	0.59	-0.055	0.386	-0.285	-0.701	-0.159	0.343	0.573	0.604	0.076	-1.503	1.472	0.456	0.192	0.219	0.773	-0.115	0.316	0.269	0.203	0.231	-0.803	0.148	-0.448	1.453	1.242	0.808	0.584	-0.634	0.377	0.12	0.65	-0.739	0.169	1.423	0.226	-0.552	0.479	-0.03	-1.165	1.218	0.507	3.119	-0.325	-1.256	3.8	-1.412	0.686	-0.525	-1.739	0.567	0.629	0.289	-0.349	0.255	0.63	0.628	1.123	0.756	1.191	1.339	0.631	0.669	-0.084	0.246	0.603	-0.461	0.584	-1.634	0.147	1.467	-0.735	0.441	0.153	0.024	0.014	1.348	-0.028	0.174	0.279	-0.182	0.147	-0.479	0.294	1.261	0.151	0.237	-0.469	-0.666	0.268	-0.285	-0.644	-0.402	0.22	1.127	-1.815	0.138	1.073	0.604	0.258	0.677	0.166	-0.05	-0.001	0.649	0.255	-0.571	2.012	0.769	0.34	0.419	1.136	0.776	-0.085	0.224	-0.079	-3.265	-0.189	0.894	-0.854	0.391	-0.143	-0.768	-1.269	1.298	2.403	0.28	0.012	0.253	-0.685	0.255	4.775	2.64	0.337	0.993	0.702	2.447	-2.521	0.25	0.148	-1.51	0.076	0.663	0.824	-1.181	0.188	1.293	0.226	-0.793	0.139	0.81	1.973	-0.438	0.719	0.269	0.008	0.18	1.039	0.484	0.192	0.395	0.755	0.311	0.223	-0.824	-0.844	0.243	1.488	0.271	-0.726	0.504	0.389	2.668	0.142	0.241	-0.219	0.22	0.447	0.723	-1.512	1.708	0.206	-1.588	0.209	0.458	-0.307	-0.053	-0.221	0.255	0.34	0.405	-0.458	0.183	0.058	-0.819	-0.714	0.084	-1.968	0.4	0.25	0.848	0.855	0.673	0.001	1.12	-0.835	0.457	0.282	-0.017	3.195	0.22	0.888	1.003	-1.212	3.488	-2.447	0.316	0.466	1.282	0.81	0.148	0.219	0.246	0.698	-0.888	1.336	1.732	-1.178	0.27	0.244	-1.804	0.127	0.492	0.325	1.504	-0.18	-0.089	0.198	-0.476	0.231	0.914	-0.368	-0.167	0.147	0.612	1.213	0.077	-0.482	-0.584	0.411	0.318	-0.06	0.481	2.423	0.019	0.086	0.719	0.254	1.624	1.255	0.269	0.205	0.975	0.49	-0.509	0.27	0.391	-1.089	-0.068	0.691	0.067	0.523	0.712	0.226	0.266	1.574	0.504	0.193	0.037	0.392	0.444	0.407	0.325	0.23	0.353	0.541	-0.165	0.605	0.38	1.151	0.789	1.41	0.252	-2.203	-0.433	0.12	0.288	0.596	0.487	0.316	0.889	0.631	0.723	0.287	-1.674	-0.797	0.174	0.344	0.468	0.204	0.918	1.519	-1.274	0.826	0.236	-0.889	-1.201	-0.164	0.528	0.251	0.607	-0.107	0.001	1.121	-0.545	0.263	0.16	-1.068	0.77	1.525	-0.15	0.261	-0.304	0.826	0.27	0.02	-0.029	-1.008	-1.815	2.04	-0.341	0.296	-0.249	-0.371	0.157	0.362	0.155	-1.973	0.714	3.886	0.171	0.011	0.418	0.418	1.887	0.202	0.073	0.556	-0.689	-0.797	0.255	0.137	0.254	-0.501	0.177	0.375	0.373	0.231	0.123	0.57
X1648	X46261	-0.277	-0.263	0.528	0.181	1.219	0.239	0.179	1.119	-0.345	1.214	1.142	0.575	0.782	-0.08	2.561	1.16	0.32	0.511	0.557	0.91	-0.47	-1.045	0.264	-0.317	-0.357	-0.189	0.543	-0.104	0.232	0.451	0.24	0.12	0.779	0.091	0.211	-2.044	0.192	0.213	0.377	-0.107	0.342	0.008	0.253	0.004	0.242	0.254	0.505	-1.084	0.328	0.278	-0.612	0.327	0.308	7.328	0.648	-0.643	0.816	-0.145	-0.801	0.273	1.651	-0.919	0.094	0.262	-0.154	0.105	0.298	0.608	0.533	0.568	-1.316	-2.359	0.091	-0.852	0.111	0.054	0.493	0.27	-1.304	-2.512	1.428	1.161	0.291	-0.109	0.22	0.481	-0.814	1.101	-2.461	0.085	0.76	-0.559	-0.064	-0.019	0.185	-1.215	0.212	0.139	0.117	0.93	0.151	-0.032	0.537	0.244	0.25	-0.547	-0.466	0.425	-0.753	0.899	0.176	-0.709	0.023	-0.127	-0.089	0.651	-0.006	0.528	0.932	0.375	0.221	0.504	-0.302	1.262	0.292	0.25	-0.895	0.657	0.578	1.458	1.12	-0.01	0.202	-1.711	2.055	-1.394	0.014	0.455	0.238	0.196	-0.084	0.09	0.178	0.444	0.201	0.12	0.455	-1.551	-2.717	0.23	0.224	0.052	0.22	-0.129	0.107	0.591	0.207	1.115	0.236	0.328	-0.226	0.732	1.382	-0.466	0.31	-0.391	0.268	0.237	0.4	1.056	0.225	0.408	-0.058	2.025	0.159	0.362	-2.592	0.197	0.332	0.254	0.199	0.087	0.341	1.908	-0.04	0.282	0.049	0.258	-1.19	0.504	-1.303	-0.003	0.241	1.108	-0.252	1.372	0.63	0.219	0.401	0.259	0.341	0.546	2.417	0.123	-0.184	0.806	0.157	0.18	1.188	-0.406	0.205	0.689	0.659	0.67	0.223	1.561	1.649	0.274	0.152	0.251	0.226	0.153	0.256	1.628	1.272	-1.707	1.417	0.252	0.361	0.98	-0.528	-0.06	1.615	-0.491	1.019	-0.334	-0.113	3.264	0.322	0.238	2.566	1.222	-0.41	0.67	0.365	2.986	3.291	0.234	0.285	0.438	0.349	-0.509	0.736	-0.226	0.967	0.962	-2.195	1.049	0.186	1.805	-0.58	0.313	0.273	-1.051	-1.976	1.117	-1.007	0.716	0.002	0.106	0.105	-0.355	-0.027	-0.195	0.459	0.717	0.32	-2.629	-2.013	-1.003	0.186	2.001	-0.184	1.005	0.178	0.048	1.021	0.661	0.238	1.442	0.374	0.6	0.285	-0.113	0.221	0.742	-0.13	0.248	0.344	-0.221	1.028	0.64	-1.85	0.292	1.281	-0.8	0.249	0.25	-0.183	1.74	-0.008	0.209	0.205	1.039	0.46	0.015	3.064	0.826	0.413	0.776	0.219	-0.128	-0.5	-0.481	-1.027	0.246	1.215	-0.119	0.401	-0.35	0.239	0.484	-1.641	0.108	-1.98	1.63	0.245	-1.628	-0.837	-0.156	-0.704	0.219	-0.249	0.198	0.131	0.159	0.175	0.245	0.163	-1.103	-0.719	-1.138	0.255	1.916	0.11	0.463	0.285	0.56	3.961	-0.862	-2.976	0.221	2.471	0.621	0.828	0.284	0.2	0.308	0.42	-0.038	1.56	-0.034	0.023	0.224	1.104	0.093	0.916	0.255	-0.16	0.22	0.354
X1648	X46259	0.158	-0.485	0.117	0.052	0.993	0.178	0.099	1.054	-0.221	0.984	0.895	0.403	-0.707	-0.346	2.281	0.424	0.2	-0.544	0.548	-1.712	0.785	0.633	-0.417	0.411	0.327	-0.003	1.139	-0.874	-0.178	-0.488	0.066	0.223	-0.758	0.573	0.155	0.628	0.86	-0.908	0.507	-1.099	0.078	0.561	1.086	-1.229	0.085	-0.241	-0.804	-1.271	-0.19	-0.741	-1.497	-1.089	-0.801	2.09	-0.404	-1.233	0.647	-1.662	-0.344	-0.224	-3.164	1.332	-0.438	0.159	-0.385	-0.321	1.154	0.389	-0.944	0.351	-0.28	-0.249	-0.206	0.705	0.116	0.024	-0.286	-0.481	0.585	-0.294	1.176	-0.356	0.148	0.246	0.028	-0.426	0.111	-1.453	-1.377	-0.11	0.904	-0.485	0.334	-0.769	0.13	0.061	0.062	0.157	-0.361	0.733	0.139	-0.066	0.166	-0.085	-0.101	0.686	0.131	0.401	2.2	0.113	0.119	0.772	0.062	-0.698	1.42	-0.169	0.162	1.031	0.101	0.733	0.292	0.161	0.792	1.167	0.191	-0.066	-0.361	-0.899	0.347	-1.282	0.324	-1.858	1.44	-0.503	0.385	-1.335	-0.125	1.049	1.961	-0.158	-1.094	0.08	-2.436	-0.637	-0.048	0.534	2.027	-1.476	-0.955	0.111	0.053	-0.031	-0.155	0.279	0.367	-0.869	0.044	-0.464	0.048	1.092	0.344	0.504	2.401	1.274	0.1	0.83	-0.281	0.079	0.788	1.755	0.058	-0.271	-0.378	0.195	0.649	-0.11	5.559	0.09	0.759	-0.145	-0.463	0.741	0.292	-0.766	0.098	0.205	0.705	-0.029	0.776	0.487	0.038	0.755	-0.156	0.729	0.241	-1.326	-0.521	0.015	0.07	0.34	0.307	-0.693	-0.179	0.352	0.31	-0.745	-0.232	0.08	1.113	0.511	0.153	-0.191	0.305	0.443	-0.037	0.809	1.871	0.579	0.172	0.067	3.334	0.199	0.635	1.187	-0.181	0.651	-1.156	0.059	-0.41	0.621	1.307	0.112	1.543	0.105	-0.569	-0.655	1.185	-0.685	0.342	0.313	3.612	-0.53	-0.041	4.239	-0.921	0.517	0.286	0.021	0.404	-1.036	-0.016	-0.115	0.264	0.419	1.328	1.425	0.519	-0.198	0.789	0.51	0.352	-0.627	0.391	1.427	1.365	0.752	0.174	-1.722	0.073	0.076	-0.812	0.142	-1.047	-1.395	0.496	2.326	-0.004	0.54	-3.559	-2.466	0.658	0.476	-0.723	-0.343	-0.123	0.126	-1.06	-0.453	0.035	0.489	0.342	0.671	0.039	0.549	-0.03	0.24	-0.318	-0.277	-0.103	-0.255	-0.364	-2.648	2.049	0.178	0.201	-0.233	-0.022	0.395	-0.08	0.588	1.001	0.335	0.234	-1.919	0.055	-1.041	-0.471	0.207	0.461	0.052	-0.018	-1.123	1.262	-0.24	0.348	0.111	-0.479	-0.231	-0.231	0.562	0.065	0.027	0.194	-0.096	-0.598	-7.018	0.105	0.322	1.334	0.687	0.888	-0.232	0.343	-0.791	-1.598	0.186	-0.349	0.133	-0.057	0.985	0.955	-3.053	0.178	-1.521	2.361	1.385	-0.125	-0.089	1.297	-0.144	-1.66	-0.175	0.222	-0.409	-0.213	0.491	0.023	0.242	0.395	-1.203	-0.234	0.084	0.122	0.023	1.037	-0.204	0.225	-0.344	0.069	0.074	-0.276
X1648	X46295	-0.025	0.022	-0.311	0.241	-0.103	0.37	0.221	0.124	0.386	-1.552	0.427	0.242	-0.702	0.116	0.086	0.552	0.294	0.319	0.185	-0.253	0.558	0.001	0.739	0.723	0.24	0.265	-0.578	-0.136	-0.115	0.055	0.179	-0.357	0.659	0.215	0.447	1.103	1.166	0.486	0.495	0.486	0.181	-0.155	1.463	0.497	0.19	0.561	0.435	-1.979	-0.014	-0.508	-1.117	-0.233	-0.401	-0.116	0.163	0.488	-1.312	-0.47	0.925	-0.172	-1.034	0.875	-0.21	-0.072	0.157	0.351	1.496	0.496	-1.449	1.137	-1.631	-3.958	-0.386	1.438	0.149	0.2	-0.043	0.362	-0.264	-1.743	0.814	-0.118	1.064	0.244	0.235	0.006	-0.3	-1.237	1.362	0.286	0.548	-0.085	-0.027	0.043	0.197	0.067	0.219	-0.131	-0.3	-1.056	0.236	0.842	0.469	-0.029	-0.051	-0.626	-0.636	0.283	-0.284	-0.087	-0.33	0.855	-0.128	0.217	0.959	0.107	0.199	0.967	0.719	0.735	0.138	0.409	1.802	1.07	0.264	0.234	-0.816	-1.382	-0.458	1.826	-0.262	-0.227	0.716	0.054	1.848	-0.459	-0.813	-0.303	-1.395	0.141	0.604	0.218	0.875	0.341	0.025	1.342	1.118	-0.954	-1.668	0.172	-0.153	0.387	0.201	-0.374	0.78	-0.79	0.168	-0.996	0.119	-0.746	0.622	1.269	1.301	1.742	0.612	0.356	-0.186	0.179	-0.496	0.537	0.223	0.43	-0.539	-0.266	0.521	0.033	2.926	0.203	0.92	0.0	-0.164	0.799	0.325	0.006	0.13	0.145	-0.022	0.229	0.072	0.534	-0.633	-2.498	0.085	-0.689	0.494	0.937	0.884	0.138	1.141	0.375	0.688	-0.15	1.796	0.142	0.213	0.132	0.609	0.218	-0.396	-0.154	0.246	0.252	-0.045	0.29	0.199	-1.205	2.275	-0.271	0.233	0.174	3.261	0.367	0.459	2.152	-0.361	2.066	1.563	0.398	0.128	-1.6	-0.029	0.226	0.644	-0.825	1.055	-0.035	2.037	2.746	0.017	0.231	0.989	-0.041	0.215	1.851	0.165	0.924	0.326	0.187	0.261	-0.543	-1.733	0.368	0.664	-0.673	-1.836	-0.716	1.025	0.36	0.106	-0.02	0.566	-0.448	0.36	0.861	1.65	-0.23	0.397	1.116	0.214	-0.291	0.308	-0.335	-0.851	-0.74	-0.15	0.793	0.31	0.463	2.678	1.45	0.019	-1.34	-0.332	-0.393	0.259	-0.005	0.742	-0.014	-0.086	-2.198	0.159	0.485	0.37	0.342	0.146	1.345	-0.934	0.226	0.65	0.231	0.829	0.384	0.267	0.259	0.034	1.638	0.081	0.311	-0.516	1.417	1.432	-1.715	0.407	0.641	0.318	-0.234	3.758	0.242	-0.044	0.26	0.288	-0.144	1.663	-0.164	0.494	0.021	-1.437	0.178	-0.134	0.098	0.197	0.252	0.872	0.225	0.157	3.629	0.227	0.635	2.115	-0.557	0.343	0.406	1.011	-0.019	-0.428	0.242	0.152	0.231	0.115	-0.387	0.112	-2.606	0.281	2.405	1.018	0.97	-0.474	0.346	4.625	0.26	0.956	-0.667	2.613	-0.545	0.718	0.224	0.211	0.22	0.265	0.344	0.285	0.194	0.233	-0.32	-1.143	-0.557	0.98	-0.497	0.205	0.22	-0.839
X1648	X46354	-0.092	-0.033	-0.252	0.119	-0.027	0.309	0.143	-0.15	0.666	0.14	0.654	0.055	-0.662	0.039	-0.639	-0.046	0.231	-0.028	0.207	-0.462	0.248	1.467	0.447	0.391	0.021	0.087	-0.186	0.505	0.053	0.151	0.13	-0.149	1.47	-1.625	0.461	1.462	1.094	0.215	0.273	0.521	0.123	-0.594	1.759	0.873	0.137	0.966	0.102	-1.168	0.602	0.377	-3.362	-0.458	-0.887	1.074	0.292	1.179	-0.441	-1.103	0.289	-0.102	-0.708	1.687	-0.195	0.017	0.049	0.319	-0.941	0.072	-3.144	1.581	-1.874	0.56	-0.018	0.931	-0.126	0.1	-0.306	0.354	0.603	-1.157	0.586	-0.426	1.295	-0.355	0.21	0.139	0.186	-0.022	1.304	0.347	-0.326	-0.02	-0.186	-0.322	0.1	-0.721	0.127	0.119	0.019	-1.155	0.134	0.929	-0.512	0.13	-0.143	0.034	0.358	0.235	-0.514	-0.332	0.064	0.243	-0.295	0.138	-0.545	-0.115	0.21	0.523	0.139	0.402	0.064	0.36	1.475	2.217	0.07	0.198	-1.348	-0.883	-1.064	2.649	-0.988	-0.31	0.288	0.357	3.288	-0.574	-0.605	-0.599	-1.09	0.111	-0.086	0.127	-0.317	0.81	-0.098	1.403	0.209	-1.625	-5.05	0.063	-0.331	0.445	-0.121	-0.366	1.415	-1.555	0.129	-0.714	0.107	-1.67	0.791	0.562	-0.092	1.51	0.994	-1.036	-0.449	0.077	-0.658	-0.179	0.021	0.295	-0.722	-0.054	0.516	0.117	1.048	0.127	1.04	0.062	0.084	0.196	0.041	-2.146	0.082	0.102	-0.227	0.165	0.034	0.624	-0.073	-0.216	0.075	-0.621	0.244	1.225	0.464	0.123	1.354	-0.011	0.863	-0.139	2.109	0.171	-0.441	0.427	0.676	0.13	-0.78	-0.027	0.106	1.238	0.208	0.626	0.138	-2.279	2.598	-0.246	0.19	0.145	2.924	0.416	0.364	2.24	-0.206	0.073	0.733	0.153	0.099	-1.049	0.513	0.149	1.443	0.072	1.103	-1.05	1.144	2.661	-0.73	0.185	0.262	-0.965	0.078	1.094	-0.047	1.971	2.627	0.009	0.338	-0.185	0.058	0.45	0.482	-1.069	0.632	-1.045	1.15	-0.144	0.463	-0.548	0.224	-0.451	0.376	0.872	0.982	0.099	-1.584	0.382	0.038	1.138	0.465	0.148	-1.192	-0.437	0.327	1.038	0.288	0.014	0.992	1.54	-0.525	-4.614	0.891	-0.368	0.212	-0.034	2.043	0.436	-0.005	0.386	0.416	0.619	0.311	0.43	-0.058	1.391	-1.442	0.007	0.042	0.23	-0.194	1.086	1.29	0.075	-0.358	2.012	-0.264	0.331	-2.791	0.136	1.66	-0.366	-0.126	1.486	-0.006	-0.725	2.493	0.4	-0.084	0.066	0.247	0.222	0.594	-0.435	-1.01	0.055	1.546	0.228	-0.697	0.345	0.116	0.425	0.977	0.166	0.319	1.816	0.107	0.376	-0.346	-0.795	1.315	0.117	0.313	-0.14	-0.227	0.2	-0.134	0.077	0.16	-1.406	-0.194	-1.585	0.192	-1.055	-1.376	-0.043	-0.054	0.216	3.296	-0.339	0.339	0.213	1.173	-0.287	0.792	-0.203	0.133	0.418	0.475	0.288	0.578	0.036	0.126	0.111	-0.812	-0.528	0.576	-0.307	0.071	0.124	-0.277
X1648	X46356	-0.129	0.148	0.301	-0.009	0.873	-0.146	0.032	0.632	0.659	1.631	0.946	0.83	0.43	0.252	1.699	-0.289	-0.192	-0.08	0.489	-0.211	-0.158	-1.386	-1.271	0.526	-0.153	-0.45	-0.233	-1.024	0.277	0.11	0.005	0.229	-0.505	-0.23	-0.443	1.246	-0.967	-0.778	-0.583	-1.02	-0.275	-0.656	0.383	-1.036	0.001	-0.35	-0.01	1.788	0.286	-0.788	-2.295	-0.671	0.362	1.225	-0.931	-0.506	-0.462	-0.737	-0.116	-0.669	-2.036	-1.413	-0.405	0.131	-0.133	-0.128	0.789	-0.2	-1.12	0.787	0.033	-0.253	-0.524	-0.827	0.032	0.002	0.536	-0.427	-0.454	-0.397	0.545	-1.23	2.999	0.04	-0.044	-0.382	3.295	-0.426	0.888	-0.383	0.236	-0.394	0.233	-0.637	0.146	-0.808	0.021	0.029	-0.377	0.999	0.04	1.952	-0.828	-0.14	0.057	0.031	0.183	0.104	-1.546	0.388	-0.082	0.172	0.006	0.158	0.798	0.31	-0.06	0.806	1.039	-0.612	0.262	0.362	-0.77	1.055	-0.027	0.15	-0.532	1.626	0.403	1.238	-0.656	-0.765	0.782	-0.206	1.424	-0.939	-1.315	0.114	-0.734	-0.042	-0.971	-0.007	-2.763	-1.163	-0.032	0.602	0.475	-0.611	-1.84	0.06	0.003	-0.225	-0.046	-0.751	-0.622	-0.592	-0.001	-0.058	-0.004	-1.012	0.673	-0.391	2.11	1.484	-0.114	-0.596	-0.495	0.046	0.62	0.028	-0.021	-0.104	-0.059	-1.515	-0.633	-0.354	0.564	0.027	0.298	-0.111	-0.442	-0.231	0.234	-2.877	0.061	0.175	0.348	-0.112	0.372	0.167	1.03	0.454	-0.072	0.98	0.331	0.617	0.043	-0.002	1.044	0.057	0.251	0.136	2.251	-0.143	-0.246	-0.514	-0.413	0.002	0.598	-0.59	-0.078	1.338	-0.175	0.462	-0.024	1.579	1.429	-1.799	-0.081	0.193	3.246	0.255	0.244	0.513	-0.458	0.522	-1.662	0.689	0.909	1.15	0.759	-0.113	-0.309	-0.068	0.022	-0.635	0.655	1.107	-1.034	-0.245	0.126	-0.516	-0.117	-0.306	0.007	2.691	3.207	-0.143	0.334	1.54	-0.805	-0.01	0.592	-0.03	0.833	1.389	0.946	0.163	0.138	-0.085	0.43	0.234	0.303	-1.951	0.531	0.47	-0.026	0.773	-0.029	0.577	0.353	-0.005	0.341	0.006	0.044	-1.174	-0.143	1.151	-0.386	-3.119	-1.372	1.786	-0.194	-0.12	0.011	-0.102	-1.398	-1.506	-0.107	-1.213	-0.065	-0.065	0.909	-0.231	-0.067	0.178	0.359	-0.109	-0.119	-0.445	0.382	-1.296	-0.237	-0.328	-0.916	-0.188	0.155	0.4	-2.42	-2.862	-2.294	-0.247	-0.512	-0.866	0.399	-0.92	-1.779	0.895	-0.875	-0.892	-0.191	-0.697	1.107	0.649	-1.049	0.082	-2.843	-0.236	0.048	1.146	-0.063	0.5	0.192	-0.49	-0.429	-5.556	-0.033	-0.367	0.977	0.708	-0.151	0.445	0.706	-0.257	-0.42	0.093	-0.385	-0.032	0.412	0.281	-0.458	1.304	-0.027	0.323	3.151	1.687	-0.089	0.05	5.104	1.052	2.355	0.169	1.658	-1.247	0.633	-1.185	-0.033	-0.733	0.675	-0.1	1.336	-0.07	-0.055	-0.018	0.143	-0.072	1.037	-2.009	0.003	0.041	0.53
X1648	X46363	-0.419	0.559	-0.142	0.027	1.284	-0.123	0.249	1.185	0.194	-1.024	0.224	-1.525	0.787	0.56	-4.847	1.364	0.16	0.048	0.635	-0.108	0.119	0.545	-0.016	-0.096	-0.465	0.47	-0.204	0.522	0.297	-1.599	0.138	0.066	0.292	0.673	-0.472	-2.577	0.529	1.105	0.3	1.932	0.246	-0.114	0.068	-1.747	0.258	0.499	0.438	-6.987	-0.368	0.845	-0.196	0.006	-0.197	1.929	-0.756	1.397	0.548	-1.588	0.839	-0.708	4.451	0.308	0.321	0.294	0.447	0.102	2.185	0.833	0.764	0.607	0.274	-0.581	-0.712	1.914	0.235	-0.46	0.542	-0.182	0.19	-0.329	0.453	0.977	1.279	-0.619	0.173	0.15	0.604	1.122	2.018	0.631	0.191	0.311	0.172	0.03	0.147	1.17	-0.042	0.186	-0.146	-0.689	0.19	1.013	-0.128	0.063	0.231	-1.062	-0.794	-0.322	0.778	0.324	0.263	0.677	0.218	0.389	0.947	-0.852	0.287	0.168	-0.151	0.816	-0.694	0.232	0.4	-0.013	0.253	0.047	-0.186	0.059	0.542	1.019	-2.084	-2.071	-0.619	0.318	0.804	1.788	-1.06	-0.764	0.377	0.329	1.406	0.121	4.608	1.933	-0.053	0.995	-1.237	1.883	-0.193	0.258	-0.924	-0.219	0.269	0.297	0.747	-0.025	0.241	-0.031	0.249	-0.849	0.262	-0.304	2.706	1.244	0.384	0.361	0.672	0.144	0.33	1.084	0.228	0.508	0.323	0.823	0.692	0.297	-1.323	0.258	0.037	0.262	-0.783	-0.356	0.207	0.325	0.201	0.301	0.449	0.117	-1.285	0.479	-0.431	0.72	0.283	0.887	0.068	0.108	0.031	0.253	1.081	0.455	0.686	-0.003	1.291	-0.175	0.28	-0.52	0.637	0.25	-0.507	0.656	0.265	1.278	-0.113	0.795	0.223	1.339	-0.093	0.653	0.279	0.308	3.803	0.49	-0.661	1.086	-0.835	1.984	1.231	-0.982	0.168	-0.287	0.645	0.269	-0.104	0.246	0.418	0.798	1.974	2.864	-0.73	-0.852	-0.109	0.72	-0.086	-0.366	-0.115	1.811	2.693	0.003	0.135	1.077	-0.065	1.03	0.047	0.5	-0.867	1.239	0.706	-0.12	1.079	0.354	0.452	0.338	0.134	0.264	1.88	-0.345	0.068	0.045	0.248	-0.757	1.413	0.239	0.066	0.957	-0.059	-1.725	0.272	1.208	1.267	2.27	0.772	-0.334	-0.205	-0.979	0.108	0.253	0.774	0.671	0.166	0.677	0.094	0.597	0.211	0.612	0.229	-1.047	-0.982	0.265	0.73	0.476	1.15	0.861	-0.25	0.304	-1.037	-0.048	0.29	0.269	0.471	-1.251	1.301	-0.57	0.036	-0.401	0.453	-0.484	-1.393	0.842	-0.693	0.824	0.309	0.27	0.26	0.179	0.839	0.159	1.443	0.311	0.382	0.522	0.234	0.217	0.666	0.169	0.435	3.005	-0.702	0.607	0.12	-1.37	0.35	0.413	0.632	0.217	-0.238	0.261	0.283	0.217	0.07	1.21	-0.837	-0.436	0.25	0.33	1.0	0.046	-0.208	0.187	0.12	0.717	3.194	-0.292	0.728	0.255	0.194	1.291	-0.064	-0.195	-0.308	0.182	1.626	0.214	-0.221	-0.287	-1.206	0.015	-0.892	0.305	0.032	0.253	0.382
X1648	X46384	-0.229	0.393	0.106	0.193	1.247	0.154	0.164	0.787	0.174	-0.575	-1.045	-0.473	0.517	0.446	3.392	0.641	0.305	0.447	0.599	0.765	-0.496	0.031	-0.824	0.39	0.28	0.466	0.21	-0.836	0.252	0.031	0.184	0.306	-0.534	0.468	-0.189	1.451	1.045	0.974	-0.39	1.052	0.379	0.416	0.473	-1.525	0.226	0.721	0.375	-2.585	-0.492	0.511	0.986	0.654	-0.529	4.962	-0.959	-0.764	-2.089	-3.9	0.388	-0.335	0.417	0.811	-0.577	0.302	0.38	0.282	2.994	-0.023	-1.913	-0.611	-0.772	0.511	-0.314	0.955	0.228	-0.372	0.516	-0.011	0.904	-0.746	1.74	0.141	1.506	0.569	-0.007	-0.095	0.477	0.153	-0.788	-0.669	0.423	0.006	0.01	-0.941	0.251	0.525	0.241	0.092	-0.099	0.556	0.275	1.307	-0.293	-0.011	0.135	-0.47	0.706	-0.241	0.689	0.618	-0.455	0.574	0.047	-0.139	1.236	-0.224	0.239	0.504	0.889	0.125	0.076	0.457	-0.405	1.268	0.323	0.294	-0.233	0.78	0.013	0.806	-1.331	-2.827	0.226	-0.71	0.453	0.197	-1.534	1.165	-1.243	0.319	0.43	0.236	1.64	-0.15	0.071	1.702	1.46	3.873	2.174	0.09	0.12	-0.546	0.241	-0.069	0.853	-0.772	0.256	-0.136	0.24	-0.665	0.513	1.078	2.856	1.043	-0.117	1.016	0.726	0.207	1.175	0.104	0.207	0.493	0.91	-0.497	0.774	-0.732	2.74	0.092	0.405	-0.069	-0.428	0.505	0.024	0.664	0.097	0.291	0.371	-0.617	0.23	0.124	-0.514	1.142	0.292	-0.174	0.558	0.549	0.295	0.26	1.281	0.261	0.537	0.125	1.427	0.072	0.182	0.291	0.639	0.259	0.57	-0.903	0.276	0.02	-0.064	0.741	0.033	-1.768	1.829	0.459	0.286	0.174	4.499	0.487	0.324	1.2	0.195	0.861	-0.566	0.399	0.472	0.088	0.812	0.258	0.123	0.095	0.532	1.106	1.223	1.824	0.429	0.136	1.804	0.412	0.277	1.339	-0.942	0.899	1.01	0.283	0.357	1.717	0.092	0.884	-0.543	-0.183	0.181	0.938	0.293	0.318	1.083	0.299	0.297	0.225	-0.262	0.227	0.191	0.084	0.16	-0.574	-0.136	-1.538	1.466	0.219	-0.298	0.44	0.638	0.09	0.229	-0.966	1.826	1.092	-0.102	-1.707	-0.658	-1.048	0.199	0.276	1.239	0.705	0.097	-1.066	0.351	0.486	0.39	-0.607	-0.214	-0.055	-1.325	-0.134	0.689	0.266	0.807	-0.471	1.464	0.308	0.849	1.055	0.137	0.071	-0.27	0.598	0.734	-1.264	-0.25	-1.208	-0.164	-0.89	2.339	0.423	0.548	0.577	0.279	-0.915	0.464	-1.002	-0.731	0.126	1.56	0.228	0.302	0.358	0.229	0.607	-0.285	0.123	0.24	3.672	0.232	0.438	1.322	-1.143	-0.419	0.307	0.532	-0.143	-0.102	0.305	0.054	0.144	0.07	0.697	-0.348	-1.442	0.241	2.553	-0.666	-0.482	-0.161	0.025	0.551	0.673	3.014	-1.019	0.073	0.444	0.252	0.19	0.196	0.344	0.364	0.016	2.176	-1.001	0.268	0.274	0.058	-0.738	0.832	-0.249	0.219	0.262	0.271
X1648	X46398	0.305	0.436	-0.277	0.019	-2.158	0.11	0.188	0.892	0.489	-0.531	-3.114	-1.239	0.722	-0.174	-1.252	0.95	0.292	-0.233	0.459	-1.588	0.178	-0.706	0.7	-0.041	-0.3	0.13	0.534	-0.163	0.125	-1.555	0.185	-0.37	-0.026	0.803	-0.151	-1.498	0.21	1.121	0.28	0.074	0.19	0.04	0.541	-1.047	0.043	-0.373	0.473	-6.715	-0.077	-1.516	-3.492	-0.978	-1.99	3.905	-0.447	0.836	-0.066	-1.528	1.159	0.289	1.416	1.321	-0.162	0.166	-0.272	0.397	0.358	0.917	2.443	-1.629	-0.352	0.029	-0.433	-0.185	0.193	0.149	-0.023	0.172	1.96	-0.989	-0.086	1.058	-1.194	-0.807	-0.166	0.675	1.074	2.463	1.521	0.165	0.253	-0.202	0.033	0.496	-0.372	0.511	0.157	-0.066	0.162	-0.538	0.085	-0.303	0.426	0.235	0.061	-0.39	0.146	-0.231	-0.138	0.071	0.171	0.296	0.073	0.093	0.518	-1.257	0.007	0.231	0.432	0.398	-0.066	0.157	0.517	-0.205	0.232	-0.273	-0.225	1.457	-0.486	0.952	2.01	0.857	0.608	0.523	-0.943	0.453	-1.14	-0.277	4.075	0.139	1.848	0.062	1.35	-0.169	0.049	1.344	1.707	0.836	0.621	0.134	0.155	-0.374	0.217	0.312	0.573	-0.738	0.074	0.126	0.18	0.585	-0.102	0.057	2.146	1.112	0.096	0.09	1.423	0.096	0.213	0.603	0.158	-0.171	0.36	0.723	0.77	-0.505	-0.333	0.089	0.141	-0.057	-0.463	0.53	0.358	1.279	0.183	0.234	0.41	0.165	-1.196	0.987	-4.924	0.019	-0.196	0.923	0.188	1.629	0.398	0.082	0.854	0.267	0.714	0.197	1.513	0.037	0.178	0.417	0.805	0.1	0.464	-0.914	0.203	1.434	0.402	0.616	0.119	1.028	0.528	0.205	0.22	0.264	4.171	0.115	0.322	1.35	0.671	1.434	2.196	0.382	0.28	-0.71	-0.165	0.2	-0.092	0.119	0.225	0.853	0.691	-0.248	-0.656	0.169	1.55	1.05	0.08	0.0	-0.063	0.231	1.791	0.094	0.248	1.428	0.357	0.204	-0.1	0.152	-1.03	1.44	0.191	0.208	1.078	0.743	0.298	0.246	0.086	1.148	-2.395	-0.357	0.587	0.234	0.181	-4.499	0.953	0.2	0.138	0.951	0.517	-1.182	0.207	-0.382	1.718	0.082	0.646	1.01	-1.459	-0.781	-0.136	0.115	1.49	0.401	0.169	0.462	0.372	0.463	0.084	-0.444	0.177	0.531	-0.113	0.132	0.665	0.378	1.462	1.076	0.547	0.253	-0.737	0.801	0.218	-0.195	0.793	-1.278	0.306	-2.16	0.353	-0.24	0.336	-0.607	0.995	-0.608	0.188	0.326	0.015	-0.722	-0.141	-0.295	0.785	-0.126	1.028	0.262	0.257	0.611	0.115	0.105	0.064	0.289	-0.391	2.633	0.1	0.271	-1.106	0.21	1.337	0.426	0.899	0.004	0.528	0.206	0.412	-0.122	-0.017	1.739	-1.684	0.247	0.247	-0.594	1.411	0.16	0.069	0.151	-0.302	0.769	-1.469	-1.768	3.278	0.756	-0.417	1.192	0.103	-0.012	-0.051	0.271	1.584	0.158	-0.154	-0.03	-0.824	-0.62	-0.119	0.958	0.176	0.151	0.166
X1648	X46409	0.252	0.275	0.43	0.25	0.172	0.292	0.247	0.318	0.093	-1.534	0.047	0.303	0.315	-0.114	-0.767	-0.018	0.269	0.194	0.381	0.231	0.264	0.543	0.514	0.28	0.167	0.18	-1.116	0.141	0.303	0.111	0.232	0.269	-0.565	0.222	0.231	0.705	-0.059	-0.005	0.288	-0.167	0.274	0.081	0.332	0.081	0.245	0.806	0.286	-0.611	0.485	0.467	11.983	0.376	0.006	0.213	-0.477	-0.161	0.403	-0.067	0.612	-0.165	0.899	-0.322	0.406	0.145	0.251	0.349	0.081	0.097	-0.112	-11.064	-0.597	0.555	-0.192	0.098	0.171	0.233	0.164	0.133	0.878	0.154	-0.139	0.32	0.915	0.115	0.274	0.239	0.451	0.184	0.83	0.085	0.254	0.099	0.278	0.165	0.246	0.28	0.229	0.08	0.208	-0.066	0.235	0.268	0.199	0.257	0.232	0.271	0.126	0.141	0.603	0.089	0.219	0.192	0.195	0.185	0.221	0.241	0.274	0.083	0.805	0.499	0.225	0.087	0.874	0.722	0.17	0.214	0.545	-0.355	0.23	0.792	-0.456	-0.618	0.308	0.189	-0.226	0.226	0.841	-0.27	-0.392	0.284	0.487	0.228	1.53	0.588	0.244	0.115	0.417	0.983	6.153	0.244	0.186	-0.213	0.245	0.018	0.055	0.2	0.24	0.162	0.241	0.131	0.317	0.401	1.028	0.243	0.264	0.061	0.01	0.241	-0.05	0.317	0.247	0.268	0.229	0.681	0.354	0.309	0.314	0.243	-0.173	0.231	0.108	0.142	0.319	-0.015	0.239	0.291	0.322	0.261	-0.07	0.072	-0.239	0.243	0.265	0.028	0.157	0.32	0.286	0.234	0.232	-0.016	0.186	0.134	1.051	-0.078	0.28	0.293	0.543	0.23	-0.327	0.12	0.232	0.387	0.006	0.358	0.19	-0.06	0.927	0.736	0.269	0.301	1.099	-0.047	0.098	0.911	0.207	1.274	-0.011	0.158	0.198	0.128	0.425	0.256	0.137	0.247	-0.273	0.609	0.842	-0.171	0.501	0.029	-0.394	0.34	-0.029	-0.607	0.069	-1.15	-0.44	0.148	0.022	-0.54	0.297	0.186	0.001	0.257	-0.197	-0.358	0.359	-0.034	0.623	-0.49	0.432	0.287	0.063	0.604	1.043	-0.06	0.441	0.279	0.168	0.663	-0.622	0.254	0.336	0.633	0.078	-0.124	0.318	0.76	0.97	1.043	0.468	0.846	0.502	0.233	0.072	0.136	0.918	0.14	0.245	0.787	0.226	0.112	0.365	0.462	0.205	0.026	-0.109	0.264	0.56	0.434	0.48	0.354	-0.348	0.286	-0.106	4.235	0.279	0.027	0.335	0.356	0.848	0.632	0.2	0.183	0.316	0.1	-0.146	-0.024	0.358	0.602	0.065	0.575	-0.621	0.206	0.32	0.173	0.667	0.303	0.403	0.105	0.216	-0.128	0.529	0.342	0.375	1.088	0.234	0.482	0.259	0.39	0.019	0.326	0.242	0.342	0.452	0.069	0.269	0.249	0.185	0.466	-1.01	0.815	0.252	-0.796	-0.214	-0.032	0.291	-0.111	-0.171	0.144	-0.631	0.217	-0.241	0.334	0.218	0.853	0.225	-0.139	-0.102	0.359	0.826	0.246	0.208	0.13	-0.376	0.18	-0.277	0.259	0.236	0.211	0.367
X1648	X46428	-0.22	-0.185	0.143	0.151	0.811	-0.188	0.092	0.662	0.31	-0.215	0.375	0.083	0.739	-0.322	2.187	0.556	0.251	-0.085	0.546	0.195	-0.083	0.159	-1.599	0.461	-0.364	-0.726	-0.1	-1.131	0.153	0.173	0.154	0.279	-0.327	0.14	-0.394	-0.548	0.724	-0.42	0.725	0.094	0.072	-0.17	0.447	-2.065	0.159	1.85	0.042	-3.059	-0.079	0.619	0.268	1.5	1.785	0.606	-1.482	-1.465	-2.16	-3.916	1.269	-0.041	-0.976	0.475	-0.032	0.225	0.544	0.29	1.657	-0.18	0.632	-0.795	-0.131	-0.539	-0.442	0.093	0.165	0.099	0.523	-0.667	2.557	0.731	1.426	0.419	1.244	0.086	0.217	-0.17	1.033	1.55	2.125	-0.242	0.619	-0.18	0.183	-0.35	0.205	0.678	0.057	0.19	-0.023	1.056	0.189	-0.286	-1.019	-0.004	0.164	0.677	-0.62	-0.59	0.384	0.686	-0.065	-0.835	0.1	0.633	1.387	0.229	0.217	0.438	-0.096	0.105	-0.766	0.047	0.038	0.952	0.231	0.235	-0.146	1.049	-0.033	0.087	-1.316	-0.761	0.482	-1.21	1.161	-0.147	-0.985	0.562	-2.38	0.253	-0.859	0.1	-3.696	1.214	-0.127	1.533	2.072	3.2	-0.312	0.134	-0.044	-0.943	0.072	-0.719	0.847	-1.016	0.15	-0.646	0.079	-0.293	0.736	0.14	1.89	1.247	0.521	0.802	0.938	0.027	0.706	1.224	0.155	0.264	0.575	-0.549	0.457	-0.445	-0.975	0.159	0.94	0.199	-0.182	-0.214	-0.138	1.467	0.158	0.215	0.367	0.12	-0.034	0.229	-0.392	1.971	0.255	0.9	0.414	0.49	0.269	0.138	1.44	0.277	0.428	0.139	1.112	-0.137	0.4	0.087	0.696	0.019	0.517	-0.829	0.174	0.444	0.609	0.357	0.133	-0.222	1.803	0.3	0.202	0.136	3.1	0.134	0.213	1.479	-1.429	0.796	-2.014	0.385	0.513	-0.109	0.019	0.156	-0.265	0.164	0.938	0.526	-3.239	1.172	1.105	-0.076	1.688	0.364	-0.303	2.836	-0.618	2.808	3.255	0.187	0.232	0.786	-0.803	0.222	-0.45	0.007	-0.178	-0.257	0.689	0.538	0.518	0.982	0.248	-0.095	0.017	0.549	1.356	0.375	1.33	-0.717	-0.087	-1.063	-0.382	0.143	-0.197	0.639	0.09	0.129	-0.75	0.718	-1.766	1.552	-0.969	0.079	-0.616	-0.189	0.237	0.159	0.059	-2.387	-0.224	0.016	0.378	0.733	0.42	0.017	0.129	-0.099	0.197	0.159	0.78	0.157	-0.064	0.493	1.145	0.255	0.511	1.864	-0.637	0.212	-1.405	-1.623	1.102	-0.166	-0.379	-1.584	0.093	-1.052	0.785	0.951	-0.572	0.484	-0.111	0.418	-0.102	-1.795	-0.336	0.152	2.075	0.136	-0.63	0.412	0.119	0.512	-0.083	-0.727	-0.014	1.709	0.096	0.429	1.294	0.33	0.592	0.253	0.345	-0.254	-2.451	0.243	-0.445	0.175	0.182	0.274	-2.489	-2.648	0.249	3.426	0.265	-0.443	0.343	0.659	3.987	0.914	0.532	0.152	1.721	-0.247	-0.402	-1.469	0.089	0.638	0.1	-0.69	0.662	-0.598	-0.233	0.132	-0.851	-0.486	-0.099	-0.371	-0.035	0.153	-0.735
X1648	X46455	0.307	0.191	0.464	0.263	-0.373	0.157	0.252	0.773	-0.328	-3.409	0.607	-0.548	-0.11	-0.163	-0.733	-0.816	0.337	-0.243	0.504	0.883	0.214	0.596	2.409	0.313	0.381	-0.161	-5.799	1.421	0.183	-0.188	0.22	0.051	-0.677	0.339	-0.265	-0.516	0.367	-0.241	0.123	0.24	-0.023	0.038	0.782	-0.182	0.234	1.848	0.337	-0.669	0.864	1.986	10.704	1.517	0.194	-1.83	-0.577	0.142	-0.577	-0.709	1.362	-0.891	1.18	-1.396	0.399	0.301	0.409	0.361	1.297	0.284	-0.828	-2.958	0.417	2.028	-0.252	0.352	0.24	0.252	0.532	0.032	1.897	1.94	-0.074	0.336	1.707	0.179	0.264	-0.168	0.876	1.418	1.418	-0.207	0.175	-0.138	-0.021	0.369	0.297	0.538	-0.056	-0.063	0.228	-0.545	0.277	0.14	-0.12	0.256	0.268	-0.294	-0.401	0.106	2.175	0.274	0.264	0.11	0.192	0.215	1.021	0.452	0.275	0.76	0.909	0.776	0.4	0.246	2.11	0.809	0.221	0.039	0.18	0.58	0.565	0.893	-0.716	-0.41	0.931	0.103	-1.904	-0.2	0.889	-0.886	-0.862	0.319	0.31	0.188	5.433	0.644	0.24	-1.794	1.148	3.098	4.731	0.254	0.181	-0.277	0.173	-0.415	-0.117	0.548	-0.007	-0.211	0.213	0.97	0.611	0.154	1.189	0.994	-0.074	-0.493	0.282	0.16	0.432	-0.228	0.208	0.104	0.377	0.774	0.662	0.518	-0.843	0.263	-2.309	0.275	-0.115	-0.04	0.18	0.753	0.238	0.303	0.337	0.051	0.48	-0.741	-0.636	0.885	0.229	0.018	-0.022	-0.528	0.585	0.211	0.113	-0.863	-0.58	0.328	1.221	-0.122	0.557	1.011	0.917	0.236	0.408	-0.43	0.174	0.936	0.273	0.148	0.118	-0.557	1.059	0.826	0.277	0.315	1.321	-0.202	-1.104	1.04	0.174	-0.097	0.42	0.035	0.386	-0.468	0.396	0.255	-0.493	0.262	-0.091	0.675	0.904	-1.142	1.933	0.16	-0.972	0.792	-0.066	0.126	0.193	-1.097	-0.844	0.078	0.156	-0.649	0.394	0.508	-0.363	0.359	-0.582	-0.287	0.756	-0.365	0.691	0.111	0.295	0.343	-0.077	0.882	1.21	-0.388	0.765	-0.438	0.161	-0.035	-0.742	0.222	0.403	0.619	-0.036	-0.636	0.335	0.854	0.554	1.209	0.592	1.099	0.662	-0.37	0.099	0.25	1.048	-0.134	0.222	0.74	0.223	0.256	0.36	0.397	0.248	-0.077	-0.131	0.278	0.616	0.426	0.668	-0.342	0.888	0.296	1.485	4.086	0.291	-0.002	0.521	0.904	0.826	0.702	0.449	0.072	0.448	0.463	-1.433	-0.397	0.5	0.666	0.157	0.634	-0.74	0.238	0.611	0.028	1.009	0.316	0.433	0.365	0.261	0.279	0.58	0.385	0.217	1.276	0.261	0.526	0.156	0.568	-0.118	0.358	0.483	0.362	0.861	0.047	0.351	0.159	-0.016	0.985	-1.181	0.043	0.312	-0.938	-0.72	-0.377	0.347	-0.117	0.268	0.362	-1.665	0.225	-0.617	0.611	-0.286	0.099	0.19	0.014	-0.149	0.337	0.935	0.25	0.09	0.117	-0.463	-0.09	-0.071	0.461	0.242	0.23	0.528
X1648	X46456	-0.195	0.263	0.043	0.016	1.3	0.424	0.183	1.014	0.174	0.948	-1.123	-1.122	-0.024	0.451	-2.769	0.202	0.218	-0.488	0.624	0.433	-0.103	0.414	1.524	0.589	0.059	0.19	0.146	-0.133	0.255	-0.292	0.169	0.176	-0.578	0.296	-0.675	-1.278	0.726	0.716	0.878	0.26	0.002	-0.17	0.235	-0.963	0.171	1.347	0.148	-3.192	-0.388	-0.968	2.022	0.11	-0.409	0.013	-0.748	-0.985	1.835	1.25	0.17	-0.184	-0.677	-0.4	0.372	0.237	0.068	0.299	1.143	0.625	2.374	-15.041	0.776	0.657	0.288	1.276	0.167	0.161	0.209	0.2	0.888	-1.197	0.08	0.382	-0.044	-0.236	0.112	-0.368	0.644	2.262	1.041	0.553	0.785	-0.156	0.23	-0.768	0.23	1.104	-0.032	0.2	0.184	-2.455	0.181	0.255	-0.701	0.162	0.135	0.205	-0.358	0.217	0.067	0.403	0.179	0.448	0.169	0.825	1.175	0.292	0.232	0.325	1.226	0.06	0.193	0.256	-0.002	1.418	0.196	0.246	0.016	0.766	0.695	0.731	-3.215	1.344	0.127	0.083	0.597	0.934	-0.814	-0.029	1.139	0.223	-1.358	0.121	0.833	0.922	0.292	0.574	-1.034	2.988	-0.057	0.183	0.093	-0.202	0.198	-0.05	0.424	-0.845	0.103	0.075	0.171	-0.195	0.453	-0.3	2.236	-0.895	0.614	-0.787	-0.851	0.151	0.245	1.266	0.092	0.217	0.871	-0.545	0.155	0.04	-0.672	0.078	0.655	0.233	0.012	0.439	0.378	-0.387	0.142	0.228	-0.221	0.203	0.666	1.153	0.998	-3.865	-0.015	-1.05	0.145	0.946	-0.393	0.161	-0.288	0.313	0.416	0.094	0.191	0.076	0.361	0.04	-0.51	0.171	0.133	-0.301	0.195	1.047	0.586	0.62	0.023	0.958	-1.149	-0.287	0.214	0.162	3.423	0.05	0.36	-0.659	0.602	0.946	-0.423	0.108	0.502	-0.111	0.729	0.189	0.944	0.182	0.28	0.451	1.445	-0.356	-0.071	0.275	-0.44	0.154	-0.127	1.758	-0.587	0.175	4.206	0.143	0.238	0.994	-0.154	0.161	0.748	0.387	1.073	0.334	0.112	0.059	0.711	0.145	0.595	0.24	-0.003	-0.286	-4.673	0.454	0.425	0.604	0.128	1.59	0.742	0.148	-0.005	1.238	0.317	-2.127	0.237	1.041	-2.109	2.803	-0.034	0.846	0.032	-0.516	-0.037	0.193	0.483	1.093	0.146	0.845	0.202	0.249	0.341	0.364	0.149	0.658	-0.216	0.112	-0.061	0.141	0.846	0.795	-0.642	0.258	-0.204	-0.342	0.223	0.323	-0.061	-0.016	0.783	0.425	0.075	0.023	0.498	-1.57	0.16	0.378	0.294	1.13	-0.415	1.04	-0.158	0.029	1.077	0.181	1.341	0.242	-0.126	0.434	0.041	-0.03	0.466	0.022	0.776	1.73	0.1	0.553	-2.07	-0.548	-0.0	-0.013	0.434	-0.065	-0.009	0.225	0.334	0.195	0.313	0.04	0.253	-0.989	0.252	-0.602	1.433	0.272	0.335	0.184	-0.172	0.857	4.829	0.188	1.065	0.437	0.091	1.115	0.161	-0.199	-0.377	-1.01	1.971	0.117	0.056	0.135	-0.999	0.28	-0.183	0.528	0.166	0.157	-0.683
X1648	X46486	-0.08	0.008	0.123	0.181	0.855	0.232	0.132	0.766	-0.414	-6.445	-0.908	-0.484	0.223	-0.253	-0.033	-0.452	0.261	0.014	0.445	-0.606	-0.262	1.576	3.969	-0.568	-0.166	0.699	-4.139	0.892	0.202	-0.647	0.103	0.376	-0.742	0.221	-0.353	2.889	0.823	-0.6	0.05	-0.726	0.138	0.292	0.777	-1.18	0.15	0.91	0.382	-1.399	0.939	1.557	1.586	2.856	-0.879	5.605	-0.649	-0.527	-1.93	0.75	1.572	-0.18	0.099	-0.542	0.382	-0.007	-0.255	0.326	1.677	-0.477	-1.159	-2.584	-0.334	1.702	-0.341	0.26	0.157	0.106	-0.36	-0.233	2.524	0.595	-0.55	0.953	2.673	0.159	0.217	-0.258	-0.705	0.109	1.424	-0.296	-1.029	0.299	0.142	0.336	-0.121	0.244	-0.121	-1.03	0.283	-0.066	0.188	-0.627	0.055	0.156	0.056	-0.759	-0.483	-1.01	1.116	-1.648	0.161	-0.582	0.106	0.517	1.107	0.477	0.216	0.75	0.945	0.898	0.133	0.385	2.471	0.813	0.245	-0.222	-0.458	0.181	0.848	-0.064	-1.4	-0.729	0.976	-0.893	-0.474	-0.828	-1.154	0.013	-1.649	-0.069	1.424	0.063	7.324	-1.341	0.191	-1.159	1.316	2.456	3.4	0.145	0.095	-0.364	-0.011	-0.497	-1.344	-0.568	0.107	0.184	0.143	1.719	0.569	-0.576	1.396	1.067	-0.054	0.232	-0.619	0.138	-0.205	1.218	0.074	0.401	0.083	3.976	0.629	0.33	3.833	0.095	-1.735	-0.023	0.079	-1.763	0.308	1.559	-0.139	0.224	-0.177	0.115	0.433	0.847	-3.651	1.262	-0.056	0.054	-0.168	1.006	0.538	0.016	0.806	-0.416	0.492	0.06	1.464	-0.213	0.506	1.103	1.313	0.14	-0.678	-0.511	0.153	0.155	-0.308	0.536	0.029	-2.361	1.165	0.835	0.196	0.237	1.872	0.466	-2.315	1.136	-0.792	-1.166	-1.306	-0.011	0.034	-0.345	0.012	0.153	-0.458	0.146	0.369	0.416	1.008	-0.4	0.269	0.08	-0.643	0.79	-0.134	-0.186	-0.305	-0.251	-0.507	-0.012	0.155	-0.716	0.211	-0.125	-0.447	0.189	-0.654	-0.033	0.745	-0.255	0.665	-0.12	0.268	0.267	-0.169	0.909	1.438	-0.471	0.756	0.048	0.074	-0.274	-0.801	0.09	0.097	0.68	-0.105	-0.606	0.211	0.872	1.257	1.437	0.497	1.231	0.641	-0.454	-0.04	0.021	-0.021	-2.354	0.146	0.915	-0.128	0.506	0.398	0.351	0.144	-0.157	-0.248	0.17	0.576	0.406	0.85	-0.772	-0.334	0.206	-0.636	2.398	0.209	-0.093	-0.314	1.273	0.925	0.565	-1.108	-1.21	0.383	-0.161	-0.328	-0.48	0.234	0.091	0.068	0.596	-0.8	0.294	0.336	-0.277	1.088	0.238	0.366	0.371	0.139	0.175	0.533	0.313	-0.539	1.604	0.153	0.386	0.624	0.126	-1.326	0.238	0.591	0.288	0.571	-0.043	0.176	0.089	-0.039	0.381	-1.196	0.414	0.18	-0.846	-0.51	-0.137	0.183	-0.25	-0.219	0.265	-0.375	-0.055	-0.276	0.361	-0.373	0.736	0.114	-0.482	-0.24	-0.028	0.982	0.116	0.068	0.028	-0.542	-0.154	-0.16	0.364	0.121	0.145	0.425
X1648	X46493	-0.228	0.217	-1.265	-0.15	-0.508	-0.329	0.11	-1.264	-0.712	2.424	-0.206	-0.734	1.028	0.159	-1.007	1.249	0.281	0.79	0.053	1.309	0.776	-0.084	2.483	0.604	0.123	0.718	-0.132	0.076	0.005	-0.063	0.086	0.155	0.034	-0.558	0.473	-2.169	-0.833	0.501	-0.064	0.494	0.082	0.359	-1.114	3.933	0.124	0.697	0.377	-2.042	-0.124	0.28	6.126	0.005	-0.674	1.612	-1.046	0.006	-0.724	-2.883	0.493	0.286	0.477	-0.123	-0.602	0.112	0.122	0.417	2.699	0.423	-1.754	-2.263	-0.061	-2.404	0.966	0.554	0.042	0.064	0.078	-0.452	0.165	-1.219	-0.16	0.463	-1.372	-0.265	0.102	0.669	0.484	-2.388	-0.331	0.262	-0.352	-0.445	-0.279	-0.304	0.067	-0.986	0.062	0.169	-0.395	-1.397	-0.107	0.916	-0.593	-0.151	0.033	-0.7	-0.812	0.397	-1.807	0.447	0.003	0.439	0.048	-0.716	0.091	-1.136	0.063	0.01	1.368	0.094	0.386	-0.102	0.376	-0.115	-0.164	0.184	0.142	-1.512	-0.073	1.333	1.426	-0.328	1.419	0.802	2.0	0.046	-0.406	-0.913	-2.416	-0.035	-1.345	0.082	0.536	2.891	0.192	0.832	0.134	2.74	4.196	0.133	0.117	-0.641	0.161	-0.831	0.46	-0.485	0.12	-0.905	0.082	-0.613	0.491	-0.254	1.007	1.573	0.002	1.466	0.218	0.119	-0.576	0.848	0.134	0.327	0.848	-1.026	-0.039	-0.472	-0.516	0.075	0.549	0.15	-0.469	-0.408	0.19	0.408	0.126	0.226	0.113	-0.093	-0.592	-1.946	-1.127	0.315	0.262	0.213	0.198	-0.223	0.71	0.107	-0.279	0.258	0.215	-0.376	0.257	0.12	0.197	0.274	0.147	0.033	-1.225	0.162	0.17	-0.198	-0.141	0.706	0.149	-1.136	0.05	0.361	0.178	0.245	2.888	0.524	-4.748	-0.734	0.121	0.789	0.51	0.289	-0.383	0.528	-0.292	0.099	0.783	0.129	0.442	0.466	1.183	2.585	2.285	-0.067	0.3	0.383	0.24	-0.928	-0.228	0.118	-0.254	0.149	-0.034	1.031	0.377	0.603	0.758	0.12	0.335	0.568	-0.348	0.798	0.911	-0.497	0.173	0.215	-0.358	0.8	0.322	-0.441	0.053	-0.045	0.123	-0.822	-0.141	0.033	0.08	0.642	0.277	0.268	0.069	0.35	1.904	0.051	0.453	1.269	0.286	-0.318	0.21	0.138	1.419	0.558	0.078	-0.241	0.218	0.189	-0.119	-0.093	0.073	1.014	-0.474	0.174	0.413	0.505	1.21	1.032	1.078	-0.03	1.908	3.877	0.203	0.187	-0.793	-0.059	1.492	-0.261	0.683	2.082	0.243	-1.825	1.277	-0.269	-0.255	-0.405	0.069	-0.308	-0.121	-0.632	0.307	0.138	1.61	0.158	0.116	0.232	0.009	-0.504	0.356	0.155	-0.067	2.553	0.119	0.604	-1.304	-0.064	0.835	-0.076	-0.466	0.096	-0.911	0.048	0.183	0.15	0.13	0.839	-1.805	-0.554	0.241	-0.699	-1.232	-0.779	0.322	0.431	4.11	-0.697	-3.009	-2.656	0.574	-0.164	0.499	0.628	0.049	0.975	0.125	0.235	-0.251	-0.055	0.146	0.122	-0.895	0.151	0.992	0.064	0.12	0.124	0.608
X1648	X46512	0.146	0.506	0.518	0.209	1.059	0.392	0.187	0.155	-0.805	0.869	-0.316	-0.725	-1.627	0.425	2.108	0.601	0.313	0.685	-0.475	1.305	0.527	0.299	0.054	-0.225	0.108	0.566	0.238	-0.684	0.35	0.025	0.284	0.453	0.384	-0.02	0.209	2.061	0.993	0.816	-0.011	0.776	0.36	0.585	0.011	1.599	0.29	-0.05	0.504	-2.781	1.154	-0.174	-4.246	2.099	-0.488	5.661	0.408	-0.467	0.873	1.563	0.619	0.126	1.531	0.759	0.619	0.326	0.478	-0.046	0.518	0.663	0.103	1.013	-0.056	-0.632	-0.154	0.363	0.307	0.273	-0.601	0.268	1.682	-0.746	-1.308	1.469	1.785	0.37	0.264	0.328	-0.134	1.777	-0.321	0.221	-0.723	0.206	-1.277	0.215	0.217	-0.174	0.219	0.127	0.043	0.674	0.318	1.088	0.456	-0.336	0.206	0.993	0.148	0.201	0.14	0.372	0.164	0.298	0.298	0.025	-0.791	0.517	0.336	-0.446	0.343	0.788	-0.066	0.34	1.702	0.689	0.174	0.302	-0.134	-7.138	0.113	1.144	1.298	0.022	0.105	-0.902	2.346	-0.564	0.885	0.501	1.818	0.333	-0.887	0.176	5.314	2.209	0.271	0.846	0.474	2.465	-1.569	0.243	0.181	-0.424	0.283	-0.253	0.725	-1.193	0.286	0.554	0.242	-1.345	0.572	1.093	2.838	0.908	0.631	1.222	-0.303	0.294	0.228	0.371	0.3	0.328	0.454	-0.101	0.098	0.086	2.628	0.301	-0.478	0.331	-0.351	0.56	0.286	1.489	0.299	0.332	0.456	0.052	-0.104	1.059	-0.811	0.33	0.03	0.234	0.432	1.133	0.41	0.214	-0.446	0.351	0.538	0.521	-0.751	0.393	0.415	-0.179	0.836	0.299	-0.697	0.752	-0.213	-0.322	0.571	0.662	0.275	-0.507	0.884	-0.019	0.248	0.336	3.61	0.106	-0.65	1.145	0.349	2.219	-0.09	0.059	-0.007	0.666	0.501	-0.029	-0.094	0.173	0.229	0.507	1.413	0.123	-1.199	0.357	-0.349	-0.132	0.152	-4.53	0.016	-1.593	1.62	0.322	0.295	0.936	-0.251	0.549	0.922	0.376	0.555	1.046	0.944	0.077	0.472	0.866	0.426	0.368	-0.44	0.443	3.395	-0.38	-0.82	0.097	0.283	1.679	0.386	0.164	0.238	0.159	0.511	-0.606	0.288	0.119	1.804	1.942	-0.273	0.763	0.468	-0.701	0.341	0.173	2.565	-0.769	-0.52	0.139	0.389	0.513	0.412	0.518	-0.122	0.315	0.265	0.318	0.779	0.213	1.013	0.498	0.104	0.343	-1.392	0.274	0.292	0.379	0.867	2.316	2.098	0.921	0.11	-1.59	0.483	-0.553	1.556	0.622	-1.714	1.088	0.34	0.74	0.464	-0.14	-0.033	0.032	1.364	0.344	0.481	0.143	0.298	0.27	0.736	0.4	0.598	3.354	0.233	0.591	-0.659	-1.048	0.916	0.28	0.741	0.31	-0.413	-0.422	-0.175	0.311	0.304	1.634	-4.465	1.386	0.253	-0.296	0.092	-1.02	0.322	0.239	-2.102	0.07	0.71	0.316	-1.053	0.408	-0.075	1.839	0.139	-0.102	0.234	0.378	0.606	0.11	0.305	0.062	-1.524	0.362	-0.673	0.286	0.281	0.048	0.101
X1648	X46515	0.287	0.009	0.374	0.265	0.547	0.228	0.247	0.52	-0.091	-2.503	0.513	-0.579	-0.244	0.012	-0.075	-0.346	0.306	0.301	0.394	0.562	0.007	0.269	2.217	0.406	0.316	0.013	-4.298	1.033	0.311	0.068	0.241	0.362	-0.319	0.357	-0.051	0.527	0.538	0.215	-0.055	-0.307	0.098	0.049	0.523	-0.649	0.195	1.73	0.365	-0.836	-0.19	1.407	11.875	1.537	-0.419	0.451	-0.253	-0.552	-1.27	-0.101	0.582	-0.241	1.811	-0.422	0.401	0.237	0.194	0.386	0.553	-0.134	-0.633	-10.024	-0.343	0.911	-0.044	0.146	0.21	0.242	0.102	0.025	1.805	1.335	0.048	0.572	1.224	0.18	0.234	0.009	0.494	0.685	1.196	-0.015	0.477	0.028	0.108	0.071	0.282	0.143	0.084	-0.006	0.249	-0.087	0.269	0.238	-0.391	0.244	0.28	-0.331	-0.138	0.2	1.951	0.475	0.255	0.104	0.225	0.166	0.602	0.409	0.23	0.514	0.571	0.666	0.34	0.367	1.465	0.535	0.299	0.043	0.443	0.614	0.44	0.565	0.178	-1.3	0.578	-0.43	0.601	0.031	0.316	-0.368	-1.03	0.26	0.625	0.237	2.924	-0.777	0.121	-0.409	0.618	2.906	6.055	0.251	0.219	-0.059	0.159	-0.148	-0.082	0.289	0.188	-0.183	0.233	0.736	0.447	0.26	0.616	0.596	-0.036	-0.355	0.138	0.206	0.511	0.615	0.25	0.374	0.284	0.743	0.471	0.41	-0.709	0.24	-1.423	0.152	0.018	0.268	0.33	0.591	0.249	0.288	0.455	0.262	0.538	-0.031	-0.178	0.617	0.133	0.102	0.005	0.584	0.435	0.001	0.532	-0.214	-0.062	0.377	0.609	0.038	0.421	0.427	0.881	0.219	0.564	-0.157	0.201	0.579	0.181	0.434	0.182	0.167	0.61	0.541	0.273	0.294	0.441	0.028	-0.978	0.606	-0.355	0.518	-0.749	0.083	0.232	-0.182	0.255	0.26	-0.271	0.237	-0.102	0.477	0.585	-0.875	1.439	0.112	-0.38	0.527	0.072	-0.007	0.215	-0.771	-0.58	0.158	0.108	-0.3	0.303	0.322	-0.114	0.368	-0.256	-0.165	0.513	-0.115	0.484	0.103	0.282	0.309	0.065	0.562	0.612	-0.13	0.516	0.112	0.207	0.427	-0.362	0.225	0.347	0.49	0.038	-0.405	0.305	0.552	0.617	0.612	0.477	0.616	0.476	0.104	0.142	0.247	0.111	0.103	0.242	0.563	0.09	0.165	0.336	0.393	0.24	0.289	0.016	0.268	0.45	0.377	0.545	0.08	0.296	0.29	1.025	4.404	0.28	0.111	0.545	0.618	0.587	0.489	0.427	0.251	0.366	0.321	-0.838	-0.136	0.393	0.473	0.137	0.458	-0.361	0.329	0.464	0.191	0.599	0.295	0.358	0.231	0.247	0.002	0.432	0.332	0.386	0.579	0.25	0.406	0.149	0.457	0.039	0.329	0.456	0.32	0.582	0.14	0.352	0.178	0.102	0.593	-0.662	0.139	0.284	-0.847	-0.347	-0.123	0.32	0.014	-0.753	0.25	-1.098	0.168	-0.645	0.447	-0.065	0.433	0.205	-0.085	0.021	0.331	0.579	0.258	0.165	0.181	-0.178	0.137	0.04	0.453	0.221	0.235	0.407
X1648	X46516	0.103	0.585	0.541	0.363	0.95	0.469	0.361	0.933	0.288	-0.637	-0.128	-0.053	-2.318	0.441	1.222	0.131	0.365	0.7	0.313	0.194	0.532	0.326	1.471	0.106	0.472	0.576	-0.378	-0.02	0.409	0.238	0.379	0.506	1.01	0.039	0.203	2.203	1.016	0.418	0.368	0.632	0.433	0.587	0.104	1.43	0.35	0.433	0.508	-3.895	0.103	-0.066	6.228	1.737	-0.169	4.187	-0.179	-0.429	-0.595	1.094	0.352	-0.171	2.077	0.777	0.279	0.299	0.211	0.304	1.168	0.63	-0.275	-5.351	-0.462	-2.668	0.085	0.671	0.296	0.365	-1.257	0.433	1.35	-0.045	0.271	1.203	1.206	0.335	0.28	0.369	0.172	0.737	-0.71	-0.071	-0.097	0.544	0.114	0.48	0.164	0.011	0.12	0.196	0.312	0.189	0.364	1.121	-0.318	0.304	0.069	0.536	0.435	0.245	0.883	0.347	0.139	0.253	0.331	0.135	0.037	-0.164	0.359	0.192	0.484	0.642	-0.231	0.353	0.688	0.714	0.406	0.388	0.26	-3.855	0.354	0.745	1.928	-0.621	0.616	-0.135	1.863	0.029	-0.316	0.504	1.413	0.378	0.148	0.218	3.133	0.026	0.426	0.974	0.672	2.742	3.579	0.266	0.215	-0.163	0.199	0.198	0.531	-0.665	0.273	0.942	0.375	-0.095	0.726	0.629	2.619	0.612	0.355	1.226	0.311	0.223	0.426	0.611	0.213	0.554	0.56	-0.269	0.301	0.563	1.619	0.288	0.737	0.401	0.176	-0.083	0.459	1.363	0.38	0.402	0.503	0.258	0.237	0.884	-0.764	0.47	0.38	0.481	0.506	1.049	0.006	0.374	0.653	0.485	0.457	0.502	-0.094	0.261	0.162	0.736	0.78	0.285	-1.012	0.334	0.332	-2.252	0.406	0.425	0.332	0.616	1.276	0.666	0.364	0.403	3.502	0.312	-1.333	0.856	0.372	1.634	0.93	0.389	0.167	1.008	-0.366	0.337	-0.568	0.013	-0.124	0.706	1.3	-1.169	0.727	0.185	1.225	0.607	0.366	-1.107	0.387	-0.606	0.329	0.306	0.297	1.21	-0.161	0.51	0.798	0.481	-0.704	0.978	0.841	0.021	0.841	0.061	0.548	0.385	-0.494	0.912	2.512	-0.31	0.496	0.735	0.372	1.292	0.471	0.263	0.007	-0.115	0.466	-0.262	0.223	0.447	1.226	1.789	0.982	0.46	0.514	-0.839	0.403	0.157	2.004	-0.508	0.311	1.126	0.31	0.588	0.426	0.45	0.279	0.939	0.035	0.392	0.813	0.559	0.922	0.557	0.09	0.39	0.384	2.605	0.372	0.331	0.646	1.449	1.783	0.474	-0.16	-1.751	0.521	0.304	0.708	0.27	-0.328	0.695	0.359	0.53	-0.551	-0.527	0.043	0.187	1.705	0.211	0.19	0.029	0.011	0.123	0.638	0.383	-0.716	3.047	0.376	0.632	0.269	-0.653	0.618	-0.132	0.769	0.441	0.592	0.325	0.37	0.361	-0.1	1.512	-1.643	0.48	0.399	-1.453	-0.102	0.24	0.428	0.23	-0.256	0.425	0.725	0.218	-0.606	0.515	-0.826	1.706	0.335	-0.62	-0.011	0.365	1.099	0.354	0.344	0.275	-1.219	0.422	-0.26	0.583	0.286	0.197	0.027
X1648	X46674	0.368	0.54	-0.681	-0.026	-1.021	-0.763	0.252	0.404	0.689	-0.12	-1.816	-1.775	0.403	0.07	-1.694	0.156	0.349	-0.664	0.551	-0.306	-1.022	0.004	2.439	-0.227	0.012	0.337	0.746	0.298	0.317	-0.749	-0.111	-0.423	-0.241	0.605	-0.06	-1.446	-0.028	1.033	0.692	0.64	0.256	0.33	-0.015	-3.102	-0.304	0.41	0.421	-3.479	0.909	-0.271	-2.18	-0.219	-1.311	2.061	-1.901	2.104	1.452	0.268	0.857	-0.433	0.545	1.796	0.514	0.079	0.033	-0.025	0.434	0.944	2.164	-0.706	0.537	1.094	0.094	-2.272	0.234	0.024	-0.586	0.435	1.522	-0.135	-0.443	1.072	-0.494	-0.239	0.216	-0.442	1.081	2.907	3.639	0.595	-1.052	0.242	0.348	0.286	0.276	0.531	0.295	0.305	0.07	-0.137	0.306	-0.068	-0.575	0.31	0.304	-2.15	0.25	-0.207	0.913	-0.234	0.264	0.494	0.294	0.871	0.577	-0.283	0.201	0.456	1.029	0.61	-0.332	0.394	-0.102	0.238	0.312	0.075	-0.008	0.843	0.545	0.426	-1.652	1.931	1.841	0.666	-0.831	0.631	-1.25	-2.296	3.98	0.287	0.787	0.21	2.924	1.874	0.329	0.137	2.651	2.157	-0.147	0.274	0.284	-0.5	0.32	0.424	0.713	-1.717	0.291	-0.063	0.274	0.655	0.63	0.247	0.752	0.023	0.471	0.57	0.711	0.215	0.403	0.084	0.297	0.073	0.615	2.39	0.112	-0.199	-1.265	0.239	0.562	0.223	0.034	0.031	0.348	3.238	0.299	0.333	0.324	0.276	0.41	0.274	-2.208	0.799	0.117	0.446	0.628	1.914	0.156	0.142	0.075	0.437	0.65	-0.11	1.161	0.22	0.498	0.851	0.447	0.241	0.289	-0.283	0.305	1.107	0.666	0.458	-0.356	-0.008	1.564	-0.056	0.313	0.327	2.885	-0.185	0.274	1.482	0.9	1.228	0.203	0.42	0.431	-0.46	0.556	0.15	0.589	0.172	0.845	0.391	1.216	0.838	-0.477	0.347	0.656	0.978	-0.187	1.575	0.37	-0.316	2.719	0.257	0.383	1.258	0.321	0.235	-0.175	0.059	-0.826	0.008	0.612	0.299	0.772	0.516	0.508	-0.076	0.194	0.255	1.576	-0.793	-0.018	0.04	0.18	-1.603	0.575	0.276	0.333	1.148	0.276	-0.464	0.329	0.517	1.437	1.137	0.459	1.189	0.143	-0.463	0.048	-0.039	2.25	0.578	0.122	0.719	0.322	0.583	0.283	0.404	-0.152	0.789	-0.248	0.316	0.574	0.411	1.176	1.289	-0.491	0.31	-1.007	0.633	0.294	0.358	0.002	0.845	0.259	0.38	0.19	0.626	0.405	-0.165	1.122	-0.143	-0.014	0.752	0.28	-0.019	1.008	-0.149	0.901	0.291	1.302	0.339	0.231	0.446	-0.2	0.25	0.576	0.413	-0.15	3.349	0.268	0.327	-0.764	-0.894	1.404	0.326	0.879	0.258	-2.089	0.253	0.463	0.108	0.364	2.023	-1.227	-0.028	0.33	-0.523	1.721	0.507	0.295	0.549	0.255	0.842	-0.01	-1.332	1.281	0.17	-0.147	0.917	-0.26	-0.971	0.227	0.393	1.393	0.279	0.011	0.305	-1.059	-0.091	-1.414	0.778	0.271	0.281	0.667
X1648	X46898	0.14	0.406	-0.076	0.156	-0.425	0.295	0.072	-0.211	0.46	-1.196	1.114	-0.36	-0.142	-0.538	-1.962	-0.338	-0.044	0.84	0.595	1.41	0.346	0.114	-2.356	0.637	0.119	-0.535	-0.575	0.181	0.079	-0.158	0.124	-0.149	-1.285	-0.621	0.511	0.641	-0.069	-1.072	0.089	1.521	-0.319	0.454	0.006	0.631	0.126	0.593	0.343	-2.156	0.184	-0.172	1.948	-0.363	-0.045	-4.667	-1.146	0.925	0.417	-3.101	0.71	-0.336	2.239	0.212	-0.668	0.138	0.287	0.307	-1.262	0.56	0.533	0.935	1.276	0.005	0.027	2.488	0.116	0.076	0.649	0.207	2.053	-0.44	-0.483	-0.153	-1.235	0.14	0.119	0.453	0.619	-0.03	-0.477	0.299	-0.522	-0.033	0.379	0.214	0.049	0.742	0.116	0.081	-0.445	-0.463	0.123	0.501	1.058	0.087	0.009	0.189	-0.894	-0.123	0.433	0.136	0.115	-2.005	0.034	0.144	0.855	-0.155	0.152	0.804	1.474	0.272	0.4	0.085	0.998	1.235	-0.244	0.094	0.144	-2.515	0.118	1.436	-2.251	0.524	0.548	0.352	-0.639	-0.154	0.625	-0.508	-2.606	0.07	0.027	0.094	1.087	0.932	0.113	0.569	1.283	1.028	-2.358	0.131	0.016	-0.711	0.172	-0.915	0.256	-0.182	0.1	-0.994	0.109	-1.388	0.479	-0.601	2.348	0.295	0.656	0.673	0.309	-0.021	-1.036	-0.243	-0.06	-0.162	-0.821	-0.123	-0.473	-0.203	0.936	0.118	0.12	0.154	0.2	0.323	-0.192	0.103	0.124	0.226	0.101	0.127	0.088	0.032	-0.288	-0.223	0.201	0.418	0.614	-0.791	0.753	-0.004	0.544	0.231	0.203	-0.023	2.489	-0.475	0.143	-0.438	-0.786	0.113	-0.799	0.309	0.135	1.545	0.309	-0.033	0.13	-0.74	1.889	0.03	0.126	0.247	1.442	0.038	-0.143	0.512	0.064	0.985	1.786	-0.358	0.403	1.208	0.349	-0.07	0.546	0.132	-0.812	-1.137	-0.516	-2.34	1.503	-0.282	-1.684	-1.112	-0.387	1.221	0.031	1.667	3.391	0.192	0.238	0.416	-0.191	1.277	0.543	-0.063	0.687	0.134	0.139	0.428	-0.028	-1.167	0.275	-0.206	-0.405	1.409	2.436	0.491	-0.092	0.92	0.111	-1.116	0.618	-0.112	-0.441	0.999	0.372	-1.463	0.002	1.341	2.068	2.435	0.936	-2.813	0.931	0.062	0.159	0.114	1.857	1.463	0.085	1.42	-0.341	0.426	0.405	0.591	0.053	-0.838	-0.53	-0.03	-1.527	0.529	1.301	1.106	-1.63	0.25	0.259	-1.984	-0.215	0.348	1.3	2.1	0.493	0.996	0.723	-1.554	-0.346	0.16	2.885	-0.889	-0.972	0.92	-0.215	0.854	-1.373	-0.698	0.88	-0.008	-1.54	0.25	-0.385	0.911	0.075	0.68	0.744	-0.305	-1.501	2.793	-0.077	-0.608	-1.421	-0.75	-0.827	0.487	0.844	0.331	-1.038	0.224	-0.241	0.037	0.35	0.344	-1.956	1.508	-0.319	0.551	-1.345	0.379	-0.079	-0.077	2.772	1.265	1.352	-0.189	0.722	-1.333	0.604	1.627	0.118	0.211	0.345	0.233	-0.48	-0.222	-0.137	0.114	0.151	-0.536	1.28	-0.18	0.107	-0.011	0.642
X1648	X46905	-0.211	0.145	-0.904	-0.042	0.658	0.278	0.028	0.917	0.016	-0.404	-0.129	0.684	0.369	0.136	-10.699	0.761	-0.311	0.09	0.54	-0.497	0.1	-1.005	-0.723	0.438	0.001	-0.346	-0.704	-0.172	0.16	-0.529	0.067	-0.104	-0.047	0.64	-0.236	-0.182	0.323	0.429	0.519	2.263	0.338	-0.262	0.428	-0.12	0.078	0.243	0.286	-9.653	-0.224	1.051	-0.404	-0.238	-0.415	-0.915	-0.303	-0.239	1.985	0.363	0.381	0.008	2.2	-1.407	0.437	-0.203	-0.175	0.204	1.388	0.869	1.05	0.046	0.544	-0.452	0.123	0.664	0.065	0.032	-0.465	0.015	1.032	0.78	-0.455	0.651	0.65	-1.03	-0.001	0.034	-0.372	-0.804	1.913	0.379	-0.77	0.161	0.31	0.501	-0.036	0.798	0.038	-0.835	-0.015	-1.471	0.253	0.89	-0.694	0.195	0.044	0.263	-0.084	0.251	0.095	0.714	-0.02	0.767	0.031	-0.078	-1.304	-0.385	0.034	-0.464	0.427	0.898	-0.55	0.231	-0.571	0.238	-0.114	0.106	0.646	-0.775	0.562	0.327	-2.109	-1.419	-0.484	0.541	-0.676	0.544	-0.438	-2.349	-0.775	-0.077	0.128	0.016	-1.754	0.661	-0.233	1.172	-0.307	0.984	0.754	-0.051	0.028	-0.95	0.062	-0.135	0.486	0.758	0.027	-0.539	0.025	-0.979	-0.232	0.083	1.821	-2.296	0.403	-2.117	-0.288	0.009	0.187	0.128	0.003	0.117	0.552	-1.361	0.012	0.097	-1.21	-0.034	0.656	0.157	-0.446	0.044	0.044	0.459	0.069	-0.012	-0.01	-0.042	0.108	0.51	-2.716	-1.303	-0.205	1.003	0.185	1.279	-0.085	-0.042	0.965	0.241	0.63	-0.251	-0.139	-0.651	0.063	-0.429	0.128	0.017	0.014	-0.235	0.103	1.213	-3.733	0.295	0.006	2.012	0.733	1.049	0.09	0.169	0.594	0.348	0.209	1.077	-0.866	1.392	2.153	0.438	0.095	-0.043	-0.107	0.061	0.025	0.076	0.21	0.714	2.148	-0.529	-0.662	0.108	0.685	-0.777	-0.458	1.483	-0.212	-0.304	1.073	0.065	-0.158	0.747	0.155	-0.536	-0.392	0.34	-0.946	-0.411	0.239	0.808	0.759	-0.392	-0.172	0.251	-0.35	1.268	0.644	-0.403	0.628	0.436	0.026	-1.435	-0.543	-0.049	0.366	0.08	0.103	-1.098	0.138	0.167	0.792	1.775	0.949	1.18	0.156	-0.768	-0.075	0.095	1.64	0.372	0.062	-1.355	0.0	0.382	-0.081	-0.032	0.031	-0.089	-0.307	0.129	0.513	0.08	0.944	0.867	-1.364	0.054	-0.138	2.199	0.126	-0.046	1.196	-3.763	1.881	-0.729	0.47	0.437	-0.039	-0.539	0.733	0.231	0.159	-0.12	-0.109	0.004	-1.03	-1.407	0.152	0.081	1.916	0.134	-0.008	0.033	-0.024	-0.492	0.481	-0.057	-1.15	3.264	-0.076	0.538	-0.483	0.554	0.82	0.889	0.673	-0.298	1.073	0.265	0.254	-0.026	-0.167	0.335	-1.256	0.32	0.219	-1.067	-0.433	-0.561	0.258	-0.351	0.098	0.284	2.181	-0.842	3.199	0.256	0.277	0.983	0.047	-0.189	-0.539	-0.067	1.456	-0.027	-0.113	0.105	-0.78	0.114	-0.699	-0.235	0.026	0.037	0.358
X1648	X46911	-0.107	0.077	0.278	0.07	0.714	0.477	-0.273	0.369	-0.376	1.423	0.611	0.542	0.604	-0.248	0.438	0.731	0.119	-0.593	0.339	0.766	-0.173	-0.868	-1.18	0.361	-0.178	-0.247	0.583	0.434	0.095	0.249	-0.172	0.006	0.688	-0.291	0.297	0.265	0.684	-0.523	-0.291	-0.62	-0.066	-0.398	0.585	4.192	0.077	-0.61	0.13	1.088	-0.187	-0.829	-1.735	0.892	-0.447	-2.35	-0.561	-0.773	5.207	0.557	-0.592	0.045	6.764	-3.099	0.048	0.142	-0.25	-0.153	1.201	-0.427	0.57	0.517	-0.103	-1.301	0.033	-0.687	0.011	0.03	0.368	-0.047	-0.622	-1.249	0.764	0.807	-0.74	0.247	0.032	0.009	-0.604	-0.506	-0.74	0.042	-0.227	-0.211	0.227	-0.17	0.138	-0.528	0.035	0.107	-0.048	0.241	-0.039	-0.544	0.734	0.006	0.135	3.183	-0.432	0.244	-0.977	0.513	0.01	0.465	0.048	0.323	0.926	0.368	-0.067	0.467	0.586	0.059	0.0	-0.136	-0.049	0.674	-0.061	0.148	1.315	0.112	-0.047	0.78	-1.126	1.536	0.418	4.789	1.143	0.243	0.138	-1.189	-0.025	-0.047	-0.725	0.031	-0.272	3.243	0.184	0.371	0.379	-1.222	-1.181	0.036	0.046	0.309	-0.011	-0.385	-0.141	1.37	0.039	0.925	0.032	-0.685	-0.146	-0.415	1.262	-0.825	0.371	-2.312	-0.538	0.06	-1.06	0.622	-0.001	0.301	-0.394	-1.222	-0.676	0.77	-1.645	0.075	0.356	0.245	0.749	0.504	0.22	1.447	-0.014	0.068	-0.051	-0.032	-0.365	0.706	0.659	-0.562	-0.087	0.631	-0.689	0.86	0.422	0.028	-0.909	0.259	0.155	0.306	1.338	-0.161	0.393	-0.552	-0.341	0.046	-0.499	0.053	0.1	0.837	0.511	0.42	-0.017	-2.659	0.732	0.56	0.124	0.143	-0.32	-0.137	0.289	-1.144	0.032	-0.953	-0.267	0.248	-0.194	0.083	0.162	-0.169	1.824	0.039	-0.389	-2.867	0.138	-1.172	-0.63	0.448	-0.837	-0.663	0.689	-0.992	0.219	1.279	-0.429	0.022	-0.122	-0.613	0.233	-0.453	0.185	0.289	2.919	0.527	0.341	0.214	-2.187	1.258	0.105	0.184	-0.065	-1.263	-0.357	0.329	-1.707	0.509	0.051	1.164	-0.678	-0.028	0.249	0.207	-0.275	-0.723	0.081	-0.022	-0.877	-1.74	0.517	1.087	-0.353	1.3	-0.074	0.027	1.002	0.794	0.071	-2.494	-0.146	-0.255	-0.124	0.053	0.053	-0.24	-0.083	0.118	0.455	-0.38	0.05	0.606	-0.809	-0.049	-0.551	-0.99	0.135	0.36	0.708	1.131	0.872	0.549	0.406	1.219	0.285	0.459	-1.139	1.945	-0.065	-0.238	-0.081	0.474	-0.677	0.435	0.488	0.049	0.659	-0.306	0.195	-0.316	0.065	0.112	0.417	-0.419	0.682	0.702	0.02	-1.229	-0.702	0.47	-6.031	0.369	0.469	0.202	0.849	0.022	0.259	0.129	-0.047	-2.689	0.979	0.817	0.027	-1.147	-0.663	-0.413	0.202	0.62	-1.002	-0.368	0.516	0.144	-0.96	0.45	0.586	0.88	0.018	0.238	0.836	0.221	-4.491	0.1	0.191	0.118	1.139	0.177	-0.085	0.059	0.036	0.064	0.364
X1648	X46968	0.253	0.638	0.126	0.057	-0.689	-0.208	0.058	0.065	1.019	-4.854	1.269	-0.34	0.526	0.12	-2.012	0.759	0.118	-0.07	0.414	0.023	-0.314	0.048	1.639	0.707	-0.243	-0.626	0.726	-0.862	0.177	-0.58	0.075	-0.204	0.081	0.417	0.071	-0.077	-0.123	1.098	-0.016	0.648	0.043	0.663	-0.149	0.318	0.081	-0.989	0.286	-2.133	0.275	-1.991	-1.89	-0.745	-0.899	-0.555	-1.296	-0.356	0.22	-3.359	0.716	0.067	1.204	-0.028	-0.773	0.083	0.012	-0.087	2.466	-0.366	-0.018	1.056	0.427	-0.264	0.163	-1.563	0.107	0.033	0.075	0.315	1.514	1.864	-0.438	0.618	-0.208	-0.691	0.045	0.17	1.266	-1.644	-1.885	0.19	-0.672	-0.301	0.205	0.207	-0.487	0.758	0.058	-0.486	-0.147	1.069	0.183	-0.196	-1.017	0.245	0.045	-1.476	0.078	0.043	0.641	0.496	-0.054	0.089	0.013	-0.092	-1.385	-0.098	0.018	0.396	1.701	-0.478	-0.028	-0.155	0.195	0.357	0.047	-0.057	-0.686	-0.454	0.832	1.655	-0.229	-3.307	0.536	-0.498	-0.644	0.154	0.407	-2.957	-0.255	-0.146	1.57	-0.001	-1.915	-0.783	-0.046	0.915	2.052	1.119	-2.59	-0.087	0.039	-0.82	0.019	-1.044	0.803	-1.036	0.038	-0.116	-0.04	-0.835	0.688	-0.086	2.483	-0.904	0.729	-2.164	0.007	0.039	-0.611	0.705	0.073	-0.745	0.414	0.794	0.018	-0.255	-0.776	-0.04	-0.186	0.072	-0.243	0.348	0.392	-0.63	0.041	0.233	0.351	0.052	-0.499	-0.251	-1.742	-0.978	0.038	1.031	0.68	1.395	0.843	-0.029	0.632	0.479	0.75	0.135	2.968	-0.559	0.389	-0.083	0.216	0.047	1.641	-0.251	0.032	0.453	-0.282	0.22	0.047	-0.122	1.018	0.564	0.106	0.257	3.502	0.34	0.886	0.472	-0.406	0.562	0.321	0.541	0.246	0.479	-0.165	0.02	1.749	0.093	0.434	0.404	0.056	0.719	0.646	0.048	1.054	0.267	-0.46	2.691	0.391	1.006	3.303	-0.049	0.246	1.915	0.202	-0.552	-0.961	-0.531	0.557	0.976	1.268	0.453	0.457	-0.722	0.095	0.132	-0.481	-0.273	-1.917	-0.389	-0.506	-0.379	0.026	-0.437	0.237	0.055	-0.167	0.707	0.431	-0.292	0.081	0.387	-0.141	-0.549	-0.161	0.624	-0.038	-0.462	0.054	0.066	0.636	0.409	0.009	-0.557	0.467	0.768	0.155	-0.634	0.059	-1.042	-0.187	0.016	0.469	-0.056	-1.336	-0.336	-1.818	0.063	0.195	7.412	0.092	0.179	-0.156	-1.852	-0.275	-0.713	0.253	-1.639	-0.079	-1.539	2.844	0.281	0.265	-0.31	0.024	-0.447	0.112	-1.051	0.172	0.054	-0.623	0.095	-0.017	0.215	-0.039	0.188	0.486	0.401	-0.421	1.203	0.053	-0.891	0.4	0.249	1.416	0.628	0.949	0.033	-0.361	0.114	0.478	-0.14	0.13	1.39	-1.162	-1.353	0.074	0.375	0.015	-0.41	-0.368	-0.623	0.742	0.839	-1.169	-0.255	3.389	0.905	0.196	0.775	0.038	-1.019	-0.413	0.395	0.472	0.043	0.062	0.046	-0.447	-0.265	-0.48	-0.126	0.051	0.058	0.712
X1648	X46972	0.336	-0.367	0.382	0.275	0.473	0.225	0.172	0.773	-0.574	1.784	0.709	0.831	0.987	-0.11	1.143	1.146	0.322	0.316	0.451	0.776	-0.011	-0.396	-1.274	0.252	0.193	0.031	0.893	-0.856	0.224	0.442	0.259	0.467	0.203	-0.332	-0.106	-1.647	0.778	0.102	0.643	-0.487	0.375	-0.478	-1.264	-1.035	0.182	-0.086	0.1	0.689	0.315	-0.053	2.932	0.654	0.532	-1.084	-0.489	1.494	1.301	-0.302	-0.732	0.428	0.014	0.657	-0.029	0.256	-0.213	0.123	0.768	0.223	1.456	0.198	-0.437	-0.237	0.219	-0.256	0.257	0.203	0.128	-0.103	-0.191	-2.704	0.663	1.217	-0.461	0.32	0.25	0.067	-0.657	1.751	-1.907	0.153	0.772	-0.279	0.258	-0.113	0.295	0.872	0.137	0.277	0.141	0.721	0.09	0.398	0.235	0.283	0.275	0.168	0.384	0.201	-0.802	0.64	0.222	0.483	0.24	0.551	0.996	0.593	0.301	-0.29	0.542	0.527	0.27	0.333	-0.431	1.138	0.318	0.146	-0.409	1.535	0.736	1.1	2.448	-0.822	0.945	-0.783	2.775	-0.642	-0.588	-0.396	-0.509	0.251	-0.937	0.024	1.39	-0.469	0.269	-0.281	0.488	-1.575	-0.408	0.199	0.126	0.353	0.284	-0.294	0.382	1.019	0.173	0.862	0.207	-0.468	-0.639	1.393	0.693	-1.369	0.612	-0.288	-0.835	0.239	0.728	1.808	0.222	0.484	-0.365	1.762	-0.204	0.565	-3.276	0.157	0.846	0.285	0.018	0.817	0.359	1.834	0.129	0.24	-0.021	0.224	-1.965	0.799	-1.562	-2.121	-0.055	-0.024	-0.217	1.172	-0.075	0.237	1.0	-0.261	0.564	0.484	1.424	0.225	0.148	-0.154	-0.656	0.248	1.229	0.228	0.182	0.028	0.877	-0.236	0.237	1.771	-3.49	-0.996	-0.291	0.26	-0.857	-0.542	-0.065	1.543	2.146	-0.617	2.078	0.381	0.31	-0.005	0.52	-0.1	1.447	0.081	-1.431	-0.229	0.129	2.875	1.466	0.287	1.481	-1.87	0.181	-0.195	0.386	3.242	2.066	0.199	0.3	0.115	0.368	0.03	0.839	-0.151	1.044	0.729	-2.161	0.947	-0.692	1.673	0.029	0.225	-0.006	-0.188	-1.78	1.012	-0.475	-1.494	0.253	-1.697	-0.833	0.271	0.352	0.816	0.43	-0.398	0.33	-1.457	-1.545	-0.532	0.81	1.707	0.163	0.336	0.118	0.243	0.126	1.237	0.239	0.769	0.209	0.589	-0.096	0.511	0.242	0.497	-0.077	0.269	-0.022	0.377	1.179	-0.322	1.0	0.311	0.513	1.033	0.291	0.11	-0.027	0.871	-0.028	0.769	0.63	1.784	0.47	0.571	0.863	0.293	0.509	0.442	0.092	0.47	-0.643	0.444	-0.061	0.265	2.157	0.134	0.021	-0.166	0.179	0.175	0.503	0.392	0.307	2.264	0.242	0.243	-1.348	0.296	1.053	0.079	0.425	0.253	1.052	0.003	0.454	0.012	-0.169	0.769	-0.664	0.329	0.283	2.699	0.535	0.877	0.268	0.398	2.197	-0.088	0.917	-0.515	3.935	0.659	0.518	1.485	0.243	0.484	0.431	0.291	1.353	0.138	0.103	0.247	0.732	0.316	0.324	0.265	0.134	0.246	-0.799
X1648	X46998	0.213	0.409	0.323	0.039	-0.509	0.062	0.114	0.776	-0.554	0.053	1.028	0.179	-0.641	-0.476	-0.191	-0.042	0.272	0.153	0.553	1.299	-0.259	-0.232	-2.111	0.592	-0.352	-0.473	1.075	-1.134	0.169	-0.491	0.094	0.018	-0.485	-0.551	-0.616	-0.708	-0.172	0.566	-0.085	-1.129	0.021	1.477	0.183	-0.465	0.054	-0.446	-0.511	1.375	0.359	1.03	0.559	0.339	1.111	-0.611	-1.025	-0.2	2.869	-0.075	0.021	0.471	0.325	1.378	-0.594	0.208	-0.3	0.254	-3.687	0.729	0.622	-0.077	-1.195	-0.594	0.036	2.027	0.098	0.089	0.603	-0.448	0.427	-1.475	0.212	0.342	-0.466	-0.217	-0.157	0.391	0.151	-0.585	-1.344	0.106	-0.054	0.212	0.093	-0.505	0.157	-0.966	0.052	0.145	-0.392	-1.171	0.026	0.301	0.089	0.06	0.196	0.357	-0.798	0.258	-1.755	-0.733	0.093	0.376	0.042	0.008	-0.5	-0.11	0.113	0.859	0.562	-0.178	0.185	0.141	-0.984	1.139	0.205	-0.211	-0.104	-1.913	0.072	1.323	-0.41	3.34	1.411	-0.139	1.147	-0.014	-1.699	0.516	-0.883	-0.073	-0.796	0.014	0.068	0.563	-0.223	0.965	2.016	0.472	-2.114	0.005	0.026	-0.632	0.079	-0.816	-0.179	-0.29	0.083	1.005	0.042	-0.751	0.283	0.091	1.389	1.567	0.609	0.966	0.334	0.084	-0.184	1.419	0.11	0.251	0.289	1.066	0.223	0.267	-0.566	0.103	1.168	0.12	-0.464	0.647	0.264	0.568	0.039	0.217	-0.006	0.044	-0.467	1.195	0.528	1.915	-0.148	0.816	-0.322	0.794	0.698	0.008	1.045	0.244	-0.351	0.494	2.297	0.141	0.257	-1.009	-0.386	0.088	-0.664	-0.835	0.151	0.918	-0.52	-0.037	0.093	0.409	1.741	-0.46	0.167	0.236	3.176	0.264	-1.009	1.688	1.563	-1.085	-0.534	-0.04	-0.381	1.92	0.261	0.107	-1.06	-0.058	1.107	-1.268	1.466	2.512	0.081	0.248	0.701	-0.401	0.522	-0.255	-0.16	1.09	0.703	0.104	0.011	0.752	0.366	-0.835	0.2	-0.237	-1.031	1.626	1.027	0.291	0.285	-0.317	0.49	-0.004	-0.202	-0.488	-3.502	-0.173	-1.893	-0.1	0.058	1.994	2.097	0.066	0.088	-0.257	0.825	0.314	0.268	-4.212	0.031	-1.09	0.448	-1.277	-1.692	-0.194	0.029	0.133	0.718	1.348	-0.142	0.567	0.393	0.802	0.173	-0.547	-0.03	-0.22	-0.469	-0.478	0.289	-0.873	-0.85	0.697	0.907	0.0	1.131	1.642	-0.017	0.382	-1.944	-2.413	0.137	0.92	-0.87	-0.006	-0.016	0.763	0.708	0.412	0.547	0.85	0.248	0.285	0.716	-1.305	0.605	0.04	1.605	-0.19	-1.522	0.63	0.1	-0.136	0.24	0.351	-1.021	2.58	0.08	0.213	-1.273	-0.252	1.141	0.356	0.273	0.313	0.306	0.207	0.176	0.099	0.324	-1.19	-1.753	-1.294	-0.447	-0.944	1.171	0.968	-0.269	-0.096	-1.38	0.594	1.934	-0.179	2.628	0.348	0.642	0.204	0.093	0.297	0.184	-0.081	1.421	-0.042	0.169	0.021	-0.878	-0.886	0.472	-0.639	0.084	0.071	-0.526
X1648	X47006	0.026	0.168	-0.217	-0.085	0.114	0.207	0.099	1.066	0.511	1.235	-0.723	0.482	-0.305	0.249	-10.281	0.514	0.166	-0.024	0.491	-1.392	0.351	-1.247	-0.002	0.755	0.219	-0.719	0.296	0.114	0.188	-0.9	0.099	0.01	-0.182	0.871	-0.093	0.095	0.377	1.357	0.48	1.487	0.303	0.093	0.426	-0.535	0.035	-0.02	0.158	-11.508	-0.507	-0.119	2.42	0.156	-0.912	-2.078	-1.47	-0.429	0.563	0.426	0.835	-0.101	1.795	-1.705	0.044	-0.049	-0.216	0.197	1.016	0.774	1.027	1.136	0.574	-0.496	0.236	0.364	0.083	0.073	-0.251	0.198	1.096	-0.505	0.463	0.689	0.079	-0.19	-0.005	0.272	0.474	-0.62	1.256	0.054	-0.027	0.047	0.353	0.54	-0.118	-0.078	0.092	-0.64	0.026	-0.669	0.128	0.495	-0.108	0.213	0.115	0.075	0.494	0.25	1.001	0.722	-0.02	1.007	0.09	0.318	-0.727	-0.992	0.117	-0.002	1.835	0.26	-0.491	0.206	-0.018	1.524	0.021	0.031	0.133	0.224	0.694	0.109	-2.044	-2.481	-0.03	0.126	-2.8	0.93	-0.817	-3.165	0.551	-0.072	0.147	0.056	-1.173	0.806	-0.133	1.32	-0.734	0.909	2.782	0.027	0.09	-0.935	0.095	-0.097	0.626	-0.017	0.09	-0.406	0.063	-0.496	0.365	0.663	2.019	-1.984	0.082	-1.353	0.409	0.075	0.397	0.16	0.033	-0.177	0.875	-1.017	0.188	0.213	-0.363	-0.012	0.387	0.147	-0.373	-0.032	0.069	1.303	0.1	0.161	0.099	0.096	-0.16	0.247	-4.796	-1.271	-0.169	0.681	0.151	1.141	-0.39	-0.056	0.777	0.295	0.661	0.034	-0.145	-0.644	0.225	0.207	0.022	0.085	0.227	-0.269	0.089	0.756	-1.179	-0.038	-0.165	1.488	0.802	0.655	0.171	0.259	2.681	-0.037	0.236	1.318	-0.218	2.831	2.435	0.5	0.113	-0.059	0.393	0.132	0.44	0.112	0.715	0.72	1.419	-0.826	0.23	-0.088	0.92	0.652	-0.287	1.06	-0.017	0.093	1.77	0.128	0.103	0.507	0.274	-0.388	-0.419	0.426	-0.612	0.116	0.528	1.09	0.76	-0.247	0.152	0.248	-0.558	1.172	1.092	-0.546	0.705	0.474	0.091	-3.421	-0.196	0.009	0.341	0.63	0.615	-0.87	0.184	0.653	0.525	1.652	0.681	0.852	0.628	-0.861	-0.072	0.133	1.246	-0.087	0.103	0.255	0.269	0.8	-0.156	0.076	0.088	-0.065	0.062	0.153	0.544	0.083	1.119	0.613	-1.646	0.169	-0.308	5.913	0.167	-0.052	0.844	-5.121	1.593	-0.129	0.434	0.61	0.14	-0.672	2.307	0.237	0.242	-0.025	0.008	-0.07	-0.59	-1.387	0.61	0.121	1.772	0.167	0.055	-0.068	-0.002	-0.419	0.432	0.125	-0.948	2.903	-0.032	0.558	-0.646	0.355	0.542	0.504	0.615	-0.617	0.817	0.225	0.251	0.013	0.096	0.811	-1.281	0.056	0.235	-0.292	0.064	-0.211	0.254	-0.224	-0.992	0.375	1.915	-1.183	0.365	0.508	-0.038	0.669	0.085	-0.691	-0.696	0.131	1.291	0.029	-0.052	0.124	-0.979	-0.036	-0.633	0.311	0.036	0.07	0.179
X1648	X47417	0.275	0.458	0.515	-0.215	0.677	0.419	0.201	0.187	0.1	-1.806	0.775	0.932	0.086	0.521	-1.286	0.431	0.255	0.075	0.236	0.36	0.066	1.048	-0.31	0.592	0.148	0.35	0.727	0.337	0.166	-0.269	0.252	-0.435	1.172	0.073	0.177	0.677	0.084	1.005	0.249	0.645	0.32	0.428	0.205	2.161	0.252	1.125	-0.28	-1.227	0.876	1.586	-2.144	-0.749	0.68	-5.76	0.334	0.316	3.186	3.55	1.706	-0.092	4.295	-1.323	0.502	0.223	-0.449	0.346	0.055	0.781	-0.487	0.854	0.428	-0.361	0.644	1.693	0.21	0.066	0.47	0.539	0.552	2.86	0.908	0.399	0.225	0.27	0.02	-0.257	0.801	-0.775	1.129	0.573	-1.913	0.467	-1.026	0.641	0.159	0.254	0.107	0.226	0.047	0.825	0.125	1.374	-0.248	0.166	0.05	1.717	-0.087	-0.28	-0.467	0.642	0.267	0.239	0.251	0.227	-2.784	0.219	0.294	0.685	-0.09	-0.525	-0.372	0.029	0.913	1.265	0.176	-0.683	0.687	-5.16	0.322	0.026	-3.275	1.117	0.765	-0.643	0.804	0.129	2.585	-0.664	-0.4	0.254	0.741	0.007	0.846	1.917	0.323	1.767	1.134	-0.088	-1.862	0.094	0.247	0.671	0.277	-0.52	1.196	-2.172	0.254	-0.79	0.214	-0.375	0.522	-0.091	2.412	0.76	0.297	1.066	0.596	0.26	-0.671	1.311	0.207	0.3	0.834	2.439	0.73	-1.001	-1.907	0.263	1.245	0.21	0.387	0.227	0.388	0.237	0.244	0.239	0.31	0.109	0.865	-0.321	1.223	-0.154	0.015	0.497	-0.258	0.798	0.239	-0.015	0.158	0.004	0.323	0.192	0.603	0.337	0.487	-0.423	-0.068	0.024	-4.276	0.819	0.281	1.901	-0.421	0.744	0.272	1.328	1.296	-0.355	0.286	-0.012	6.051	0.608	0.547	2.34	-0.171	-2.328	0.895	0.378	0.011	1.154	0.483	0.272	1.34	0.193	-0.369	0.536	1.093	-1.18	-0.87	0.235	-1.471	-0.482	0.43	-1.249	0.373	-0.245	-1.042	0.259	-0.208	0.253	0.355	0.191	0.778	-0.227	0.214	-0.986	0.968	0.149	0.617	-1.275	0.545	0.344	-1.14	0.85	2.436	-1.411	-0.85	-0.141	0.176	1.937	1.177	-0.405	-0.672	-0.244	0.517	0.384	0.218	0.733	1.846	1.062	0.647	0.769	0.589	-0.764	0.31	0.261	2.5	1.118	-0.015	-0.032	0.363	0.332	0.228	0.048	0.235	0.877	-0.701	0.248	-0.053	-0.194	0.425	0.308	-0.415	-0.543	-0.154	1.229	0.168	0.287	0.007	0.312	2.124	0.591	0.23	1.686	0.377	-1.151	2.205	0.346	-0.124	0.206	0.088	0.202	0.105	0.384	0.455	-0.04	-0.261	0.317	-0.145	0.201	0.214	0.601	0.839	-0.116	0.981	2.194	0.268	0.169	-0.956	0.595	1.71	-0.36	0.787	0.356	1.766	0.215	0.453	-0.374	0.235	-0.05	-1.646	0.151	-0.008	-1.031	0.304	-0.021	0.293	-0.208	-0.764	-0.078	2.084	0.205	1.185	0.516	0.762	0.689	0.262	0.104	0.311	0.389	-0.283	0.275	0.285	-0.253	-1.177	0.14	0.37	0.489	0.247	0.253	0.475
X1648	X48067	0.307	0.451	0.282	0.058	-1.942	-0.091	0.094	1.191	0.12	-2.257	-1.909	-0.917	0.862	-0.172	-1.006	0.641	0.279	0.36	-0.017	-2.165	0.259	-1.338	0.395	-0.024	-0.155	-0.437	0.739	0.419	0.142	-1.776	0.063	-0.186	0.113	0.901	0.718	0.248	-0.324	0.286	-0.321	-0.071	0.444	0.113	0.256	-0.278	0.098	-0.618	0.449	-2.954	-0.735	-1.708	-3.732	-1.222	-1.599	3.84	0.157	-1.883	2.279	-0.188	1.161	0.192	3.203	0.62	-0.0	-0.136	-0.363	0.055	-0.757	-0.342	1.634	0.802	0.355	-0.698	-0.333	-0.001	0.092	0.008	0.188	0.259	1.7	0.607	-0.139	0.528	-1.536	-0.751	-0.052	0.311	-0.256	-1.023	0.851	0.282	0.304	-0.21	-0.194	0.68	-0.41	0.615	0.074	-0.036	-0.009	0.777	0.036	-0.417	0.42	0.095	0.115	-1.122	0.512	-0.434	-1.237	0.331	0.096	0.367	0.045	-0.361	0.629	-0.643	-0.059	0.08	0.647	-0.565	-0.117	-0.207	0.417	-0.365	0.156	-0.306	0.363	1.707	-0.56	0.485	0.416	-1.859	0.561	0.27	-6.772	0.445	0.041	0.082	1.333	-0.023	1.849	-0.008	-2.162	-0.957	0.048	1.526	1.058	-0.314	-1.25	-0.195	0.088	-0.371	0.098	-0.383	0.4	-0.594	0.057	1.232	0.072	-0.18	-0.063	-0.127	2.399	-0.169	-0.058	1.223	1.704	0.094	1.006	-0.497	0.041	0.035	0.05	1.438	0.579	0.095	-1.411	-0.013	-0.778	-0.121	-0.087	0.547	0.269	1.015	0.102	0.163	0.416	0.083	-1.43	0.68	-2.694	-0.27	-0.248	0.627	0.365	1.71	-0.069	0.071	1.281	0.292	0.753	0.319	1.733	-0.168	0.244	1.577	0.637	0.052	0.771	-0.988	0.142	1.979	0.359	0.369	-0.012	2.195	1.228	1.203	0.051	0.214	3.6	0.356	0.574	1.241	0.509	2.874	2.158	0.42	0.195	-0.209	0.054	0.115	-0.187	0.102	-0.403	0.934	-1.029	0.758	-0.467	0.107	0.5	1.13	0.047	-0.28	-0.334	1.564	3.176	0.091	-0.042	0.815	0.278	-0.198	-0.436	0.217	-0.24	1.328	0.535	0.945	0.778	0.187	0.362	0.082	0.005	0.861	-2.047	-0.415	0.097	-0.145	0.022	-3.823	0.733	0.087	0.1	0.914	0.45	-0.361	-0.142	-0.801	0.91	-0.861	0.039	1.369	-0.772	-0.682	-0.053	0.133	1.431	-0.165	0.076	0.647	0.487	0.271	-0.007	-0.388	0.086	0.333	-0.258	-0.014	0.748	0.304	0.854	1.025	0.191	0.21	-0.833	1.264	0.177	-0.074	0.726	-3.302	1.069	-0.553	0.132	-1.282	-0.011	-1.602	1.688	-0.537	0.511	-1.147	-0.033	-0.254	-0.841	-1.619	0.793	0.12	-0.187	0.158	-0.016	0.247	0.094	0.073	0.137	0.21	-0.942	1.878	0.028	-0.307	-0.824	0.201	1.076	0.482	0.86	-0.498	0.014	-0.005	0.246	-0.028	0.112	0.952	-1.064	0.585	0.176	-1.321	-0.034	-0.371	-0.154	-0.4	3.518	0.748	-1.365	-0.904	0.654	0.542	-0.079	0.456	0.007	-0.217	-0.249	0.2	1.481	0.135	-0.011	-0.347	-0.232	-0.694	0.056	0.814	0.086	0.094	0.489
X1648	X48080	0.323	-0.081	-0.402	0.21	-0.271	0.246	0.005	-0.951	-0.623	-0.094	-0.294	0.753	0.814	0.11	-1.098	-0.12	0.013	-0.61	0.01	-0.023	0.138	-1.403	-2.56	-0.031	0.3	-0.062	0.415	-1.415	-0.089	-0.126	-0.075	-0.45	0.485	0.402	-0.447	0.138	-0.146	-0.296	0.367	0.769	-0.176	0.036	0.807	-1.569	-0.023	-0.457	-0.054	-1.139	-0.424	-0.866	-0.28	-0.092	0.301	0.243	1.216	0.887	-0.609	3.52	0.952	-0.228	0.578	-0.084	0.011	-0.116	0.34	-0.121	-0.356	-0.128	-3.179	0.025	0.638	-1.41	-0.068	0.252	-0.087	-0.067	-0.302	-0.358	0.113	-7.241	0.343	-0.082	-2.326	-0.176	0.024	-0.17	-0.88	-3.204	-4.295	0.075	-0.074	-0.862	0.821	-1.548	-0.23	0.39	-0.059	0.632	-0.699	0.54	0.133	-0.1	-1.388	-0.244	0.012	-0.804	-0.347	0.78	-1.133	0.314	-0.096	1.342	-0.05	0.177	1.861	0.102	0.027	0.935	-0.069	0.101	-0.314	-0.194	0.239	0.061	-0.189	-0.053	-0.176	-0.425	0.363	-1.038	0.202	1.201	-0.068	-0.077	0.07	0.97	-0.069	-1.281	-3.932	0.022	-1.406	-0.065	0.535	2.312	0.048	-0.261	-0.596	-0.695	-0.39	-0.024	0.092	-0.106	0.288	-0.21	-0.197	-0.022	-0.067	-0.693	-0.071	0.542	0.081	0.115	0.965	-0.001	0.118	-0.075	-0.099	-0.071	-0.027	1.228	0.008	-0.253	0.219	0.865	-0.663	-0.068	-3.003	-0.072	0.491	-0.087	0.75	-0.259	-0.057	-1.182	-0.086	-0.025	-0.174	0.046	1.444	-0.731	-0.18	0.13	-0.059	-0.014	-0.509	0.522	0.398	-0.067	0.25	0.194	-0.206	-0.167	-1.04	0.112	0.53	-0.632	-0.469	-0.008	0.548	0.251	-0.14	-1.677	0.47	-0.361	0.077	-2.121	-1.914	0.301	-0.032	-0.031	0.347	-0.371	-0.641	-0.061	0.026	-0.269	1.891	-0.107	-0.373	-1.128	0.4	-0.027	0.318	0.121	0.975	-1.274	-0.804	2.893	0.981	-0.391	-2.624	0.512	-0.067	0.077	-0.22	1.471	0.864	-0.054	-0.221	-1.099	0.019	0.715	0.755	-0.678	0.757	-1.233	-0.187	0.849	-0.445	-0.45	0.718	-0.213	0.235	-0.362	4.911	0.614	-0.166	-0.565	-0.065	1.987	-0.311	-0.125	-0.241	-0.444	0.001	-0.837	0.011	-1.108	2.003	1.929	0.564	0.074	-0.085	-0.498	-0.116	-0.126	-0.272	-0.308	-0.085	0.348	0.194	0.883	0.238	0.866	-0.071	-0.035	1.821	0.081	0.27	-0.597	1.622	-0.268	-2.516	0.332	-0.985	-1.301	-0.061	0.234	-0.644	2.234	1.802	0.03	-0.344	-0.283	0.012	-0.58	-0.273	0.186	-0.185	-0.99	0.215	0.764	2.447	-0.321	1.074	-0.085	-1.442	0.123	-0.557	0.116	-0.069	-0.034	0.796	-0.248	1.219	-1.166	-0.009	0.232	0.442	-0.143	-0.728	-0.036	-0.656	-0.082	0.34	-0.04	0.45	0.251	0.721	1.416	1.833	-1.762	0.203	0.34	0.28	0.36	0.019	0.879	2.986	-0.697	0.509	-0.153	-2.48	-0.534	-0.025	0.805	-0.065	-0.096	-0.441	-0.084	-1.709	-0.066	-0.002	-0.071	-1.742	-0.135	-1.182	0.314	-0.053	-0.075	0.133
X1648	X48081	0.294	0.051	-0.151	0.113	0.61	0.072	0.057	-0.422	1.047	-0.134	1.521	0.365	-0.591	-0.802	-7.827	-0.716	-0.084	-0.132	-0.009	1.955	0.427	0.368	-0.652	0.833	0.285	-0.798	-1.724	-0.946	-0.047	-0.113	0.075	0.037	-1.803	-0.915	0.953	1.25	-0.402	0.048	0.075	0.481	-0.503	0.466	-0.125	0.325	0.073	-0.297	-0.913	-0.039	0.007	0.078	4.645	-0.381	0.463	-6.063	-1.619	1.372	0.459	-4.138	0.07	0.211	0.408	-1.162	-0.979	-0.122	0.254	-0.249	-0.826	-0.042	-0.369	1.261	0.883	-0.152	0.136	0.211	0.098	0.03	0.85	0.039	1.346	-1.336	-0.346	-1.29	-1.406	0.085	0.095	-0.071	1.626	-1.801	-0.133	0.779	-0.291	-0.337	0.205	0.221	-0.106	0.062	0.06	0.157	-0.136	0.422	0.044	0.32	1.583	0.1	0.001	-0.072	-1.283	-0.012	0.007	0.106	-0.002	0.025	-0.017	0.206	-0.132	0.19	0.141	0.152	2.051	-0.163	0.496	-0.129	-0.161	1.698	-0.304	-0.305	0.147	0.157	-0.215	1.995	0.871	-1.25	0.24	0.48	2.377	0.782	1.166	-0.196	-0.554	0.136	0.17	0.049	-0.875	0.003	0.051	-0.135	-0.076	-0.919	-3.199	0.067	-0.041	-1.036	-0.021	-1.31	0.146	0.331	0.055	-0.03	0.031	-0.383	0.131	2.358	-1.055	-0.162	0.86	-0.038	-0.486	0.036	0.39	0.526	0.057	0.119	-0.15	0.05	0.081	0.311	-0.7	0.055	0.282	0.024	0.04	0.271	0.447	1.222	0.039	0.252	-0.006	0.06	-0.26	-1.635	0.427	0.053	0.033	-0.297	0.088	0.372	0.999	-0.069	0.371	0.018	0.203	0.336	3.605	-0.716	-0.296	0.126	0.579	0.062	0.592	-0.172	0.081	-0.476	-0.037	-0.397	0.061	-0.44	-1.409	0.44	0.071	0.281	-3.665	-0.124	0.016	-0.055	0.226	-0.878	-0.406	0.422	-0.225	-0.015	0.471	-0.501	0.39	0.078	0.055	-1.944	-0.291	1.961	0.129	0.386	0.213	-2.486	0.505	1.082	-0.276	6.176	1.405	0.196	0.091	0.766	0.142	1.185	0.083	0.01	0.012	0.177	0.127	0.296	-0.602	0.628	0.24	-0.055	0.372	-0.832	1.24	0.328	-0.248	-1.209	0.061	1.129	-1.432	-0.017	0.038	1.353	-0.154	0.2	0.034	0.555	2.948	1.458	1.262	-0.62	0.42	0.096	0.046	0.04	-2.121	0.823	-0.007	1.971	0.341	0.268	-0.06	0.767	0.066	-1.35	1.022	0.158	0.538	0.221	1.794	1.508	0.067	0.06	0.527	-0.987	-0.009	0.318	0.306	-0.021	0.972	1.139	0.021	3.255	0.032	0.188	0.017	0.838	-0.229	-0.705	0.227	-0.385	1.398	-0.965	-0.691	0.062	0.719	0.019	-0.218	0.745	-0.042	0.337	0.03	0.19	-0.105	-3.096	0.046	0.3	0.303	0.196	0.163	-0.15	0.318	0.066	2.192	-0.021	-0.055	0.026	0.054	0.866	-0.709	0.547	0.275	0.626	-0.081	0.426	0.077	0.231	-0.519	0.509	2.026	-0.136	-1.506	-0.239	-0.111	2.28	0.065	0.06	0.039	0.213	-1.303	0.112	0.054	0.119	-1.402	-0.266	-1.181	0.51	-0.03	0.035	-0.509
X1648	X48892	0.25	0.464	0.011	-0.826	1.089	0.416	0.258	0.598	0.083	0.913	-0.755	0.827	-0.342	-0.863	-2.533	0.934	0.332	0.106	0.386	1.654	0.362	-0.303	2.64	0.688	0.117	0.422	0.468	0.955	0.166	0.294	0.259	0.073	-1.891	-0.379	0.291	0.149	0.941	-0.138	0.558	0.004	-0.568	0.013	-0.554	0.491	0.254	-0.155	-0.168	-1.321	0.307	0.137	-0.546	-0.069	0.894	3.013	-1.697	0.172	1.95	2.604	-0.304	0.221	-1.046	-0.099	-0.302	0.156	-0.099	0.403	-4.669	0.863	2.08	1.066	1.676	-1.734	0.725	0.629	0.263	0.173	0.16	0.531	0.422	-1.578	0.411	0.155	-0.553	0.428	0.266	0.386	0.451	1.987	0.825	0.638	0.524	0.342	0.4	-0.014	0.283	0.002	0.231	0.22	0.281	-0.987	0.256	0.119	-0.171	0.256	0.291	1.121	-0.003	0.355	-0.112	0.057	0.237	0.508	0.253	0.896	0.826	0.026	0.075	-2.759	1.733	0.708	0.382	-0.087	0.064	1.44	-0.58	-0.625	0.819	-0.258	0.045	1.686	-0.652	4.634	-0.637	1.111	1.889	1.9	-0.056	-0.206	0.586	0.31	-0.264	0.187	3.461	1.963	-0.236	-0.634	-0.236	-0.318	-3.415	0.206	-0.121	-1.098	0.286	-0.179	0.335	-0.167	0.255	0.477	0.241	-0.157	0.321	0.538	1.651	0.296	0.711	0.198	-0.518	0.214	-1.543	0.738	0.092	0.483	0.022	0.026	-0.244	0.259	0.004	-0.167	0.25	0.29	0.007	0.797	0.389	3.141	0.254	0.155	-0.031	0.097	0.251	1.135	-2.82	0.045	0.221	-0.613	0.394	-0.925	0.836	0.256	-3.426	0.185	0.171	0.346	2.917	-0.778	0.104	0.169	0.197	0.255	-1.492	0.575	0.213	0.717	0.402	0.341	0.19	1.624	1.209	-0.5	0.256	0.267	0.927	-0.583	0.86	1.228	1.476	-0.309	-0.038	0.316	0.381	0.439	0.74	0.215	1.692	0.222	0.186	-0.616	0.692	-1.095	-1.884	0.207	1.018	-1.721	-0.06	0.935	0.301	2.616	-0.61	0.287	0.27	0.973	-0.239	-0.463	0.466	0.124	0.529	0.351	0.567	0.249	-0.057	0.404	0.544	0.271	-0.112	-1.317	1.472	0.691	0.37	0.199	-0.276	-0.598	-2.016	0.096	0.391	1.146	0.418	0.295	0.316	0.336	-1.108	1.707	0.68	1.433	0.266	0.238	0.124	0.269	1.142	1.719	0.246	1.252	-0.069	0.478	0.388	0.401	0.248	0.52	0.099	0.279	-0.983	-0.45	0.743	0.539	-0.837	0.29	-0.751	-0.442	0.29	0.335	0.092	-0.14	1.24	0.655	0.797	2.665	0.498	0.216	-0.149	0.184	0.312	-0.029	0.284	0.66	0.422	0.015	0.997	0.265	0.18	0.186	0.405	0.019	0.249	0.223	0.578	0.25	0.244	3.249	0.003	0.688	-0.999	0.072	1.442	0.226	-0.851	0.147	0.643	-0.103	0.433	0.211	0.362	-0.178	0.601	-0.312	0.31	0.672	0.94	0.374	0.286	-0.857	-2.036	0.262	4.584	-0.119	-0.19	0.903	0.106	1.918	0.254	-0.559	0.022	0.206	1.815	0.232	0.28	0.249	-0.272	0.301	0.059	0.625	0.15	0.126	0.016
X1648	X48993	0.148	0.599	-0.636	-0.011	-1.261	-0.298	0.184	-0.113	0.076	1.097	-1.943	-2.329	0.588	0.505	-0.737	-0.072	0.177	-0.062	-0.662	1.671	-0.858	-0.164	2.357	0.189	0.271	0.285	-0.47	0.229	-0.426	-1.434	0.186	0.221	0.648	0.454	0.618	-0.234	1.478	1.294	0.681	0.951	0.36	0.367	-0.752	0.008	0.167	-0.489	0.483	2.41	-1.475	1.096	-1.543	0.562	-0.042	3.726	-0.048	1.795	-1.242	-2.33	1.234	-0.015	0.773	-1.028	0.59	0.133	0.558	0.368	1.922	0.264	2.18	1.079	0.197	-0.523	0.316	1.963	0.224	0.229	-0.67	-0.085	1.9	0.235	-0.659	0.16	1.1	0.091	0.266	-0.85	0.319	1.741	1.103	0.299	-0.151	0.328	0.275	0.269	0.256	1.366	0.088	0.194	-0.238	-0.702	0.237	0.849	1.2	0.271	0.212	-0.834	0.314	-0.637	1.186	-0.378	0.001	0.675	0.15	0.664	-0.22	-0.7	0.246	-1.365	0.039	0.723	-0.314	0.168	-2.154	0.775	-0.078	0.171	-1.265	2.833	0.721	0.94	-3.189	-1.595	0.876	-2.161	-0.08	1.212	-1.775	-1.803	0.108	0.221	0.912	0.128	2.694	0.642	0.223	0.562	-2.427	1.209	-0.309	0.023	0.19	0.28	0.237	0.493	0.64	-1.493	-0.08	-0.263	0.22	-1.992	0.061	-0.677	2.662	-0.663	0.483	-0.169	0.38	0.211	0.096	0.176	-0.204	0.551	0.527	-0.837	0.305	0.12	-1.362	0.169	-0.153	0.273	0.067	-0.021	0.374	1.745	0.236	0.284	0.161	0.203	0.373	-0.016	1.42	0.026	-0.1	0.173	0.342	1.033	-0.371	0.223	1.439	0.132	0.603	-0.461	1.108	0.103	0.264	-1.637	0.54	0.219	-0.666	0.187	0.228	0.628	-0.601	0.387	0.238	-0.185	0.876	-0.465	0.26	0.249	3.996	0.692	0.134	2.186	-0.612	1.324	-2.999	0.366	0.176	0.416	0.268	0.24	-0.38	0.097	0.736	0.696	1.894	-0.242	-0.772	-0.497	0.896	0.846	0.144	2.829	-0.91	1.639	4.303	0.245	0.326	1.674	0.117	0.532	0.442	-0.036	-0.325	0.213	0.087	0.401	1.126	0.637	0.204	0.238	0.141	0.563	1.57	-1.292	0.334	0.124	0.225	-1.133	0.537	0.131	-0.345	0.033	0.17	0.229	-0.734	0.137	0.093	0.963	1.08	0.346	0.435	-0.528	0.124	0.223	0.805	0.824	0.031	-0.828	0.232	0.594	0.24	0.641	0.189	0.291	-0.829	0.233	0.771	0.396	0.8	0.111	-1.453	0.242	-0.384	0.864	0.219	0.339	0.389	2.505	0.62	0.008	0.481	1.854	0.442	-0.302	1.205	0.529	-0.593	1.059	0.292	-0.177	0.924	0.158	0.538	0.2	2.077	0.264	0.052	0.187	-0.027	-0.153	0.706	0.364	0.649	3.304	-0.015	0.701	0.242	-1.002	0.528	0.416	0.964	0.062	0.222	0.177	0.284	0.236	-0.532	1.064	-2.777	0.765	0.283	-1.118	0.253	0.245	0.352	-0.833	0.133	0.638	0.665	0.157	2.505	-0.218	0.553	0.082	0.09	-0.212	-0.208	0.318	1.008	-0.074	0.091	0.008	-0.856	0.243	-0.101	0.078	0.177	0.17	0.706
X1648	X48994	0.298	0.551	0.307	-0.576	-0.924	0.001	0.048	0.059	0.307	0.394	0.284	0.224	-3.746	0.267	-0.822	1.095	0.332	0.132	-3.089	-0.737	0.566	-0.019	3.01	0.245	0.436	-0.389	0.916	1.298	0.116	-1.065	0.038	0.302	-0.219	0.681	0.7	0.019	0.525	0.693	0.462	0.318	0.35	-0.069	-1.386	-0.436	0.251	-1.214	0.387	-1.737	-0.263	0.177	-2.479	0.302	-0.316	0.481	0.566	0.725	5.148	0.641	0.697	0.311	4.0	-0.317	0.287	-0.322	0.428	0.387	-2.577	0.021	3.234	0.339	2.14	-2.137	-0.124	2.032	-0.24	0.247	0.113	0.376	0.992	-0.177	-0.694	0.774	-0.671	-0.284	0.288	0.341	-0.31	-0.303	-0.754	0.235	0.36	0.259	0.368	0.631	0.143	1.402	0.251	0.145	-0.319	0.284	0.271	-0.307	1.182	0.256	0.286	1.08	-0.021	-0.274	0.9	0.123	-0.355	0.816	0.245	0.946	0.164	-0.086	0.24	-0.727	-0.264	0.839	-0.014	0.218	0.001	0.098	0.164	0.229	1.033	-0.587	0.194	1.568	1.165	-2.502	0.923	1.025	0.94	1.445	1.302	-0.746	-0.072	0.26	0.853	0.06	2.989	0.817	0.098	0.749	1.008	-0.557	-0.645	0.195	0.248	-0.053	0.283	-0.528	0.531	0.887	0.185	-0.004	0.232	0.556	0.077	0.088	0.873	-2.136	0.674	1.143	0.706	0.165	0.483	-0.832	-0.39	0.178	0.3	-1.734	-0.825	-0.411	-1.416	0.233	-0.227	0.229	0.484	-0.217	0.384	1.727	0.246	0.248	0.183	0.263	0.195	0.979	-2.393	1.099	0.04	0.815	0.543	1.488	0.351	0.247	1.163	0.399	0.573	-0.419	-0.649	-0.125	0.356	-0.331	0.239	0.249	0.726	0.075	-0.761	1.367	0.315	0.509	0.181	1.066	-1.166	0.751	-0.202	0.237	1.934	0.452	0.844	0.518	1.637	1.839	1.303	0.122	-0.279	1.071	-0.401	0.253	-1.257	0.252	-0.316	-0.443	-0.74	-0.941	-1.44	0.269	0.955	1.044	0.108	-0.203	0.296	0.957	1.371	0.189	-0.17	0.023	0.405	-0.596	-0.098	0.505	0.156	-0.664	0.679	0.895	-0.864	-0.532	0.515	0.324	-0.137	1.375	1.377	0.252	0.463	0.153	0.202	-0.409	-0.075	0.11	0.313	1.022	-0.024	1.975	0.267	1.085	-1.817	1.924	0.287	1.209	0.712	-0.222	0.248	0.261	1.723	0.564	0.247	0.554	0.042	0.097	-0.06	0.146	0.251	0.489	0.084	0.263	0.428	0.387	0.727	0.711	-0.64	0.136	-1.228	-0.046	0.262	0.282	0.792	0.289	1.476	0.491	0.601	1.594	0.233	0.431	0.634	-0.347	0.158	0.219	0.297	0.45	-0.034	0.222	0.921	0.182	-2.396	0.309	0.368	-0.252	0.201	0.24	0.646	0.355	0.705	3.123	0.255	0.472	-0.543	0.386	1.156	0.403	0.937	0.355	1.292	-0.066	0.437	0.18	0.367	1.749	0.503	1.41	0.195	-2.516	0.766	-0.922	0.256	-0.795	2.686	0.71	-2.992	-0.304	0.457	0.808	0.719	1.536	0.251	-0.451	-0.06	0.389	1.564	0.264	0.275	-0.184	-0.199	0.313	-0.134	0.84	0.25	0.231	0.263
X1648	X48996	0.255	0.587	0.161	0.021	-1.559	-0.135	0.124	1.545	0.151	-1.427	-3.226	-0.65	0.95	-0.016	-0.404	0.849	0.28	-0.078	-0.229	-2.503	0.134	-0.889	-0.19	-0.075	0.333	-0.061	0.165	-0.294	0.086	-1.678	0.104	0.016	1.4	0.814	0.558	-1.507	-0.442	0.779	-0.237	-0.035	0.344	0.099	0.749	-0.116	0.105	-0.47	0.377	-5.448	-0.395	-1.403	-1.372	-0.559	0.292	6.869	-1.72	-0.49	2.838	-0.659	0.73	0.336	2.15	0.585	0.062	-0.107	-0.228	0.323	-0.198	0.269	2.186	-1.388	-0.143	-0.983	-0.433	-0.196	0.129	0.065	-0.107	0.41	1.419	0.636	0.034	1.022	-1.435	-0.177	-0.078	0.358	0.296	0.25	0.689	0.26	0.207	-0.449	-0.221	0.336	-0.402	0.426	0.098	0.121	-0.08	0.236	-0.005	-0.67	0.125	0.136	0.125	-0.952	0.504	-0.166	-0.502	-0.356	0.055	0.594	0.064	-0.13	-0.115	-0.777	-0.375	-0.013	0.707	0.098	-0.016	-0.293	0.036	-1.372	0.107	-0.523	0.042	1.904	-0.578	0.524	-0.187	-0.12	0.699	0.903	-1.184	0.744	-0.296	0.205	2.698	0.063	1.715	0.013	1.86	-0.804	0.119	1.577	0.404	0.141	-0.58	0.079	0.11	-0.469	0.057	0.015	0.202	-0.568	0.01	0.185	0.12	0.547	-0.038	-0.062	1.659	0.1	-0.509	0.683	1.764	0.059	0.674	-1.312	0.083	0.031	-0.14	2.025	0.119	0.186	-1.408	0.06	-0.647	0.088	-0.393	-0.055	0.26	1.902	0.131	0.19	0.435	0.078	-1.499	1.053	-2.802	-0.244	-0.211	0.6	0.382	1.373	-0.058	-0.083	1.06	0.312	0.537	0.199	1.831	0.043	-0.081	0.396	0.434	0.074	0.162	-0.53	0.174	2.119	0.277	0.718	-0.028	1.796	1.256	0.765	0.149	0.23	3.482	0.233	0.464	1.31	-0.063	1.416	2.062	0.447	0.173	-0.249	0.125	0.148	0.095	-0.188	0.51	0.535	0.386	0.257	-0.484	0.267	0.743	0.846	-0.074	0.457	-0.091	0.981	2.225	0.192	0.164	0.859	0.314	0.014	-0.148	0.126	-0.473	0.85	0.294	-1.294	0.925	0.025	0.229	-0.17	0.08	0.28	0.363	-1.341	0.179	0.098	0.108	-3.184	1.287	0.136	-0.0	1.324	0.334	-0.506	0.09	-0.944	1.09	0.158	1.232	1.537	-0.635	-0.59	-0.393	0.152	1.321	0.685	0.103	1.122	0.43	0.396	-0.03	0.139	-0.033	0.583	-0.422	0.136	0.754	0.362	1.373	0.934	-0.353	0.254	-1.088	0.858	0.179	-0.513	0.393	-0.246	0.995	-0.018	0.232	-2.963	0.251	-1.01	1.006	-0.626	0.264	-0.365	-0.413	-0.714	-0.363	-1.731	0.578	0.092	0.919	0.119	0.014	0.18	0.055	0.176	0.252	-0.086	-2.056	-1.415	-0.088	-0.607	-0.884	0.088	1.092	0.328	0.646	-0.12	-0.209	0.12	0.308	0.054	0.04	1.193	-1.039	0.416	0.241	-1.261	-0.509	-0.041	0.056	-0.862	3.904	0.533	-1.73	-1.131	0.561	1.046	-0.259	1.532	-0.067	-0.495	-0.359	0.288	0.992	0.146	0.06	-0.115	-0.855	-0.584	-0.397	0.901	0.119	0.105	0.203
X1648	X49704	-0.029	0.108	0.311	-0.517	0.622	-0.044	0.059	-0.275	0.406	0.936	0.287	0.723	0.81	0.039	-1.299	0.494	0.051	-0.766	0.327	-0.56	-0.146	1.594	-1.405	0.47	-0.062	-0.086	0.857	-0.671	0.388	0.304	0.034	0.355	0.076	-0.245	-0.459	-0.907	0.922	-0.738	0.172	-0.525	-0.093	-0.344	0.563	-1.252	0.08	-0.503	0.224	1.215	-0.087	0.126	-0.765	-1.02	-0.654	-1.168	-0.662	-0.86	4.112	-0.315	-0.733	0.058	-2.261	0.808	-0.144	0.167	-0.369	-0.238	-1.624	-0.016	-0.266	0.687	1.435	-1.769	-0.229	1.062	-0.259	0.027	0.479	0.036	0.38	-1.608	0.197	0.85	-0.911	0.3	0.021	0.097	-0.259	-0.797	-1.259	-0.093	-0.703	-0.074	0.283	-0.628	0.158	-0.744	0.049	0.129	0.454	-0.599	-0.029	-0.746	2.642	-0.045	0.142	1.263	-0.615	0.235	-1.192	0.682	-0.349	0.392	-0.01	-0.175	0.865	0.37	-0.077	0.794	1.087	-0.176	0.258	-0.027	0.599	0.412	0.121	0.128	-0.34	0.399	0.981	0.396	0.43	1.84	0.29	2.053	1.659	-0.673	-0.978	0.783	-0.58	0.29	-0.87	0.032	0.638	-0.407	0.058	0.943	-4.929	-0.792	-1.612	0.084	0.012	0.077	0.119	-0.435	-1.188	-0.131	0.046	-0.422	0.051	-0.744	0.525	0.262	1.754	0.649	0.484	-3.926	0.595	-0.057	-0.426	1.223	0.038	0.197	-0.318	-0.348	-0.078	-0.184	0.812	0.074	-1.24	0.069	0.328	-1.356	0.236	1.872	0.075	0.053	-0.186	-0.073	0.925	-0.721	0.888	1.544	-0.134	0.732	0.094	1.172	-0.687	0.023	0.589	0.328	-0.082	0.393	1.864	0.83	0.307	-0.662	-0.54	0.044	-0.053	-0.233	-0.309	1.031	0.383	-0.137	-0.042	1.72	1.075	-2.647	0.066	0.107	0.543	-0.065	0.581	0.924	-0.698	-1.055	-1.214	0.283	-0.025	1.5	-0.22	-0.059	2.273	0.055	-0.558	-1.088	0.362	-1.599	-0.737	0.338	-1.157	-0.98	-0.08	0.263	0.231	5.285	-0.626	0.1	-0.105	-0.227	0.108	-0.644	0.788	0.319	-0.037	-0.656	0.611	-0.2	0.158	-0.272	-0.853	0.224	0.253	0.018	-1.579	0.986	-0.043	-0.359	0.011	1.61	0.161	-0.002	0.314	0.627	-0.018	0.179	-0.088	0.735	-0.088	1.569	0.688	0.92	-0.036	0.248	-0.09	0.07	0.492	1.078	0.069	-4.253	-0.229	0.157	0.362	0.436	0.052	0.336	-0.085	-0.33	-0.147	-0.225	-0.249	0.813	-0.99	-0.437	-0.69	-1.36	0.104	0.308	-2.924	0.321	-4.357	0.347	0.013	1.69	-0.221	0.348	0.792	-0.611	0.09	-0.988	0.066	0.384	-0.456	-0.933	-0.136	0.094	-2.33	0.104	0.04	0.39	-0.326	0.594	0.41	0.254	0.526	-1.085	-0.057	-0.254	0.533	-0.263	0.332	0.076	0.621	-0.792	0.59	0.087	-0.074	0.115	0.703	-2.348	1.89	1.112	0.085	1.768	0.405	-0.182	0.248	-0.273	3.018	0.482	2.896	0.097	3.68	0.593	-0.016	1.202	0.04	0.852	0.018	0.086	0.577	0.006	0.069	-0.021	-0.377	-0.011	-0.563	-0.578	0.044	0.059	0.259
X1648	X49228	0.334	0.556	-0.165	0.034	-0.736	0.332	-0.035	-0.51	0.654	0.426	-0.352	-0.076	0.095	-0.612	-6.653	-0.52	0.07	-0.051	0.034	1.437	0.598	0.395	-0.396	0.661	0.391	-0.609	-0.173	0.433	0.304	-0.367	0.245	0.254	-1.469	-0.706	-0.198	2.68	-0.132	0.224	0.433	0.618	-0.368	0.638	-0.385	1.468	0.245	0.455	0.08	-1.741	0.674	0.767	2.253	0.175	1.138	-1.099	-1.307	0.878	0.344	-3.675	0.583	0.039	0.884	-0.562	0.326	0.216	-0.144	0.347	0.152	0.353	-0.449	0.967	1.894	-0.101	0.491	1.855	0.223	-0.1	0.673	0.462	0.823	0.465	-2.23	0.33	-1.015	0.357	0.288	-0.196	1.072	-0.881	1.175	0.475	-0.768	0.238	0.314	0.341	0.285	0.373	0.171	0.267	0.113	-0.049	0.263	0.492	-0.225	0.147	0.15	1.221	0.272	0.182	0.974	-0.506	0.159	0.536	0.019	0.462	-0.794	0.301	0.24	0.131	1.5	0.821	0.412	-0.286	1.55	1.266	-0.052	0.166	0.54	-2.456	0.324	1.463	-0.997	0.507	0.11	1.015	0.443	0.655	1.196	-1.85	-1.533	0.286	0.602	0.243	0.183	0.651	0.275	0.896	1.451	1.587	-2.754	0.239	0.0	-0.807	0.211	-1.04	0.567	-0.309	0.241	-0.579	0.115	-0.757	0.699	0.128	1.871	0.599	0.68	0.963	0.255	0.243	-0.356	0.966	0.134	0.398	-0.025	-0.84	-0.139	-0.318	-0.934	-0.071	1.181	0.271	0.031	0.154	0.362	0.636	0.247	0.227	0.212	0.218	0.84	0.545	1.239	1.413	-0.044	0.278	0.415	0.522	0.781	-0.021	-0.13	0.38	0.304	0.217	2.422	-0.541	0.615	-1.287	0.239	0.187	-0.728	0.462	0.268	0.693	-0.018	0.162	0.222	0.72	1.781	0.675	0.268	0.249	2.666	0.294	0.4	0.174	-0.144	0.267	-1.181	-0.411	-0.494	0.449	0.831	-0.187	1.241	0.176	0.771	-0.582	1.612	1.752	0.779	-0.326	0.049	-0.992	0.428	0.508	-0.86	0.568	-0.603	0.204	0.351	0.349	-0.128	0.977	0.643	0.219	-1.315	-1.085	1.146	0.025	1.004	0.193	0.544	0.13	-0.464	0.569	2.377	0.381	0.369	0.951	0.227	2.138	-0.125	-0.139	-0.159	0.167	0.015	1.139	-0.17	1.37	2.053	2.376	0.967	2.008	0.962	-0.965	0.285	0.03	-0.538	0.106	0.135	-0.493	0.056	-0.627	0.34	0.45	0.119	-0.35	0.574	0.095	0.443	0.135	0.436	-0.636	-0.231	0.094	0.178	2.93	0.184	0.347	0.624	-0.605	1.631	1.028	0.75	2.229	-0.162	-0.969	0.948	1.05	-0.805	-0.841	0.295	0.09	1.509	-1.843	-0.687	0.108	0.613	0.304	0.024	0.272	0.039	0.596	0.772	0.179	1.282	2.674	0.102	0.661	-0.419	0.165	0.567	-0.434	0.266	0.211	-0.297	0.272	0.454	0.145	0.115	0.293	0.308	1.532	0.221	-2.671	0.001	0.141	0.338	-0.607	2.172	0.548	6.725	0.284	1.002	-0.024	0.567	0.501	0.217	0.371	0.15	0.318	-1.864	0.129	-0.149	0.234	-1.119	-0.057	0.369	0.859	0.009	0.054	-0.628
X1648	X49461	-0.247	-0.011	0.178	0.069	-0.05	0.224	0.101	0.493	0.855	0.191	0.911	1.089	0.921	0.376	3.063	1.093	0.076	0.424	0.645	0.012	0.15	0.215	-1.924	0.065	0.315	0.194	1.297	-1.423	0.071	-0.285	0.094	-0.555	-0.816	-0.069	0.062	-1.237	1.399	1.137	-0.804	1.701	-0.036	-0.375	0.453	-2.145	0.022	1.011	0.166	2.296	0.228	-0.272	-2.308	0.164	-1.666	2.349	-0.003	-1.947	1.334	-1.085	1.233	0.018	0.918	0.434	-0.767	0.019	-0.316	-0.419	0.895	-0.135	-1.31	0.318	-0.416	1.223	-0.773	1.22	0.091	0.019	0.525	0.098	0.269	-0.441	1.576	0.595	-0.054	0.628	0.124	-0.162	-0.243	-1.933	-2.677	-0.619	-0.33	0.427	-0.104	-0.019	0.176	-0.6	-0.041	-0.108	0.076	0.013	0.082	0.617	0.359	-0.227	-0.606	-1.471	-0.083	0.438	0.938	1.025	0.03	0.829	0.085	-0.902	0.298	0.068	0.218	1.247	0.038	0.253	0.043	0.072	1.152	1.378	0.171	0.121	-0.315	-3.287	0.525	1.611	0.029	-3.337	1.721	-1.688	0.177	-0.832	-0.53	1.107	-2.866	0.05	0.404	0.073	-3.988	-0.757	-0.313	1.576	0.88	0.541	-2.601	0.095	0.083	-0.539	-0.197	0.142	0.561	-1.156	0.085	-0.533	0.05	-1.11	0.774	-0.036	2.686	1.92	0.016	1.781	-0.408	0.085	0.407	2.261	0.021	0.103	-0.171	-0.652	0.405	-0.225	4.893	0.095	0.438	-0.136	-0.354	1.005	0.385	-1.35	0.076	0.224	-0.381	0.098	-0.177	-0.175	-0.588	2.363	0.079	1.136	0.368	1.286	0.023	0.083	1.364	-0.251	0.067	0.113	1.282	0.066	0.003	-0.475	-0.299	-0.006	-1.581	0.3	0.095	1.737	-0.158	0.651	0.118	2.634	2.141	0.248	0.043	0.253	3.214	0.201	0.784	2.074	-1.525	-1.138	-0.776	0.312	0.18	0.597	0.383	0.091	1.677	0.109	-0.19	-0.081	-0.216	2.229	-0.172	0.131	-0.524	-0.375	0.061	2.365	0.058	1.023	0.248	0.157	0.367	-0.488	-0.807	1.109	0.586	-0.079	-1.299	0.312	1.238	0.72	1.076	0.168	-0.003	0.025	0.086	-0.862	-1.441	0.646	0.315	-0.984	0.088	-0.425	-0.399	0.063	-0.621	-1.269	0.528	-0.212	-0.042	-0.02	0.419	2.05	-0.258	-0.148	-1.144	-0.514	0.101	0.034	-2.698	1.097	-0.084	-1.413	0.386	0.217	0.187	0.107	0.02	-1.495	0.227	0.008	0.222	-0.271	-1.11	0.206	1.522	0.021	0.641	1.02	-0.255	0.161	-1.453	-4.478	0.234	-1.408	-0.064	-2.761	-0.466	-2.593	3.344	0.991	0.085	0.111	0.121	-2.726	3.142	0.215	-0.235	0.04	-0.773	0.037	-0.259	0.481	-0.075	0.406	0.19	0.255	0.177	1.288	0.113	0.01	-1.268	-0.306	-0.099	0.208	0.181	-0.145	-0.964	0.191	0.144	0.131	0.264	-1.277	-0.361	-0.559	0.038	0.878	1.147	0.817	-0.647	-0.153	1.63	0.571	1.295	0.097	0.752	0.014	0.991	-1.484	0.09	0.836	0.248	0.193	0.463	-0.579	0.064	0.126	0.587	-0.597	0.909	-0.789	-0.049	0.091	-0.238
X1648	X49463	0.232	-0.236	-0.127	-0.133	-1.554	0.104	0.172	-0.773	1.243	-4.848	0.723	-0.626	-0.08	0.01	1.717	0.799	0.281	0.127	0.302	1.487	0.297	2.684	-0.585	0.669	-0.455	0.229	1.23	-0.971	0.167	-0.737	0.153	0.017	-1.427	0.733	0.342	-1.391	1.323	0.429	-0.048	1.939	0.007	0.056	1.236	-1.221	0.161	0.777	0.157	2.121	-0.48	2.218	4.9	0.594	-0.246	0.716	-0.159	-0.122	0.204	-0.381	0.119	0.527	1.624	0.223	-0.425	0.217	-0.264	-0.402	-0.554	-0.207	-0.936	-0.981	-0.159	0.228	0.003	1.339	0.17	0.103	0.682	-0.002	-1.279	0.878	1.483	0.307	1.586	0.386	0.232	-0.426	0.767	-0.869	-0.7	0.356	-0.043	0.279	-0.366	-0.173	0.034	-1.201	-0.02	0.193	-0.502	0.646	0.085	0.851	-0.205	-0.215	-1.122	-0.127	0.576	0.427	0.853	-0.095	-1.018	-1.375	0.157	-0.188	0.909	-0.046	0.195	1.184	0.927	0.045	0.285	0.515	0.129	1.178	0.2	0.232	-0.281	2.489	0.665	1.036	-1.767	-3.408	0.196	-0.427	2.7	0.161	-1.092	0.456	-1.304	-0.286	-0.47	0.154	-1.113	-2.41	-0.057	1.484	2.292	2.908	-1.302	0.106	0.126	-0.793	0.153	-1.018	1.073	-1.137	0.154	-0.436	0.148	1.788	0.849	-0.183	2.049	1.791	0.689	-1.879	-0.12	0.128	1.167	2.091	-0.082	-0.503	0.201	1.976	-0.467	0.029	2.378	0.152	0.411	0.065	0.178	0.229	0.16	2.805	0.08	0.227	0.107	0.101	0.185	0.525	0.095	1.028	0.25	0.374	-0.029	0.611	-1.83	-0.021	1.29	0.351	0.709	0.554	2.6	0.26	0.407	-1.254	1.03	0.001	-0.849	1.013	0.006	0.429	0.232	0.281	0.105	0.858	1.986	-0.147	0.207	0.129	2.329	0.662	0.516	1.927	-0.768	-0.511	1.202	-0.064	0.521	0.385	0.867	0.162	1.59	0.126	-0.292	0.338	0.801	1.282	0.114	0.087	0.131	0.468	0.16	-0.783	-0.419	2.245	-0.341	0.165	0.327	1.124	0.1	0.67	0.204	0.368	-1.281	0.481	0.133	-0.047	0.441	0.06	0.288	0.171	0.092	0.101	1.045	0.367	-0.144	-1.6	0.159	-3.044	0.053	0.137	-0.952	0.427	0.278	-0.01	0.163	-1.913	-1.791	1.079	0.305	-0.1	-0.347	0.821	0.208	0.183	-0.553	0.786	0.114	-0.013	0.366	-0.072	0.4	0.336	0.149	0.408	0.281	-0.852	0.007	0.183	0.186	0.31	0.414	0.12	0.131	1.042	-0.089	0.104	-0.825	0.507	-1.291	-0.428	0.351	-1.418	-0.665	-3.264	1.57	-0.018	0.356	0.323	-0.013	-1.581	0.672	-0.07	-0.855	0.126	0.597	0.17	0.355	0.246	0.075	-0.076	-0.726	0.257	-0.141	2.905	-0.63	0.595	-0.574	-0.035	-0.32	0.017	0.501	0.018	-0.51	0.155	0.272	0.127	0.119	0.75	-1.259	-0.677	0.196	1.885	1.285	0.247	-0.139	-0.191	1.434	0.503	-0.232	0.19	0.88	0.312	0.048	-3.778	0.098	0.168	0.092	0.246	0.707	0.063	0.079	0.153	-0.121	-0.157	0.504	-2.105	0.151	0.129	-0.748
X1648	X49469	0.355	0.254	0.43	-0.507	0.025	0.414	0.289	0.56	0.269	1.473	1.416	0.654	0.273	-1.598	-0.014	0.262	0.369	0.445	0.374	1.935	0.371	0.071	0.405	0.564	0.457	-1.593	0.33	0.62	0.306	0.095	0.247	0.15	-3.012	-1.754	0.464	-0.334	0.378	0.459	0.721	0.201	-1.189	0.334	-0.776	0.699	0.305	0.403	0.118	-0.248	0.779	0.952	2.935	0.405	0.386	-9.698	-2.746	0.207	1.76	-6.551	0.476	0.324	0.285	-0.106	-1.843	0.326	-0.111	0.343	-1.366	0.872	2.051	1.098	0.647	0.354	0.392	1.141	-0.385	0.3	0.585	0.441	0.389	0.58	-0.083	0.779	0.408	0.197	0.328	0.384	0.329	1.007	1.604	0.558	0.136	0.398	-0.016	0.311	0.301	0.711	0.269	0.315	0.461	-0.632	0.328	0.48	1.167	0.313	0.308	0.927	-2.269	0.272	0.867	0.163	-0.348	-0.527	-0.536	0.723	0.157	0.498	0.289	-0.457	2.047	0.572	0.134	0.046	1.001	1.629	0.264	-0.182	0.452	-0.427	0.692	1.981	0.93	1.769	0.144	-0.075	2.029	0.652	1.255	-0.362	2.285	0.36	0.304	0.147	3.823	1.966	0.275	-1.607	-1.62	0.68	-5.088	0.315	-0.568	-1.922	0.304	-2.308	0.473	0.266	0.17	1.021	0.288	-0.227	0.868	1.211	1.637	0.196	0.598	-0.317	-0.384	0.291	0.724	1.398	0.309	0.342	0.177	1.879	-0.731	0.443	0.39	0.245	0.091	0.337	0.434	0.622	0.415	1.471	0.153	-0.183	0.241	0.3	-0.521	0.586	0.368	-0.858	0.159	0.479	0.415	0.76	0.773	-0.605	-0.073	0.158	0.439	0.356	3.767	-1.48	0.034	-0.027	-0.205	0.306	-0.294	-2.347	0.059	1.12	0.031	0.409	0.287	1.341	0.679	-0.991	0.282	-0.144	2.258	-0.282	-0.16	1.465	1.431	-0.029	0.615	0.242	0.385	0.112	0.666	0.275	1.229	0.242	0.877	0.343	0.473	1.085	0.725	0.383	0.674	-0.356	0.446	0.47	0.266	2.006	0.659	0.331	0.302	0.02	0.334	0.221	0.407	0.06	0.144	0.463	0.82	0.355	0.453	1.076	0.52	0.008	0.436	-0.118	0.673	0.671	0.541	0.393	0.307	0.69	0.032	0.322	0.381	0.307	0.348	0.285	0.334	0.483	-2.866	0.783	0.705	1.151	0.454	0.728	0.293	-0.001	1.197	0.783	0.308	-1.085	0.22	0.493	0.205	0.328	0.276	0.379	0.351	0.274	-0.112	0.261	0.643	-0.216	1.33	0.289	0.652	2.132	0.324	0.365	0.27	0.583	-0.432	0.664	0.575	1.719	0.483	0.053	1.131	0.398	0.362	0.288	0.262	0.527	0.18	0.043	0.522	0.293	1.369	0.273	0.236	-0.064	0.225	0.404	0.561	0.412	0.006	2.295	0.313	0.325	-0.61	-0.138	0.671	0.416	0.614	0.23	0.682	0.35	0.438	0.319	0.396	0.24	0.742	0.274	0.337	1.316	1.024	0.404	0.227	0.561	0.986	0.186	1.58	0.18	2.784	0.429	0.287	1.108	0.308	0.621	0.302	0.262	0.697	0.313	0.324	0.318	0.476	0.203	0.48	0.32	0.225	0.177	-1.347
X1648	X49512	0.379	-0.079	0.554	0.275	0.656	0.495	0.404	1.048	0.068	2.551	0.488	0.993	1.185	0.172	2.155	0.147	0.384	0.751	0.548	0.516	0.569	1.737	1.002	0.651	0.338	-0.106	1.013	0.265	0.368	0.267	0.403	-0.08	0.774	0.44	0.57	1.043	1.003	-0.959	0.663	-0.316	0.455	0.161	-0.119	1.872	0.265	0.843	-3.05	1.005	1.004	0.594	1.353	-0.495	0.96	-3.401	-1.974	-1.723	0.345	0.08	0.711	0.548	0.459	-0.657	0.434	0.341	-0.333	-0.047	2.077	-1.346	1.34	0.939	0.282	0.239	0.48	1.334	0.406	0.289	-0.043	0.551	0.0	-0.718	0.753	0.634	0.389	0.366	0.394	0.454	-0.522	1.519	-1.615	0.609	0.496	-0.249	0.373	0.841	0.386	0.668	0.374	0.147	0.488	0.263	0.414	0.704	1.199	0.306	0.326	1.072	0.889	0.48	-0.094	0.912	0.158	0.785	0.401	-0.357	0.337	0.565	0.403	1.222	-0.679	0.312	0.386	0.332	1.292	0.717	0.438	-0.315	0.534	0.446	0.686	0.049	2.992	0.232	0.956	-0.705	4.428	0.94	1.589	-1.495	1.947	-0.242	0.674	0.268	0.319	1.26	0.223	0.895	-0.338	0.892	0.977	0.406	0.331	0.472	0.419	0.321	0.809	0.145	0.398	0.608	-0.325	-0.29	0.118	0.933	1.766	-0.542	-0.089	0.066	0.594	0.402	0.863	1.638	0.042	0.238	0.761	0.71	-0.526	0.581	-2.528	-0.212	0.691	0.352	0.514	0.616	0.477	3.029	0.4	0.396	0.507	-0.028	0.708	0.107	1.137	-0.122	0.411	1.174	0.387	0.825	0.683	0.401	0.519	0.457	-0.075	0.561	2.354	0.475	0.702	0.232	0.458	0.095	-0.561	0.022	0.267	1.15	0.727	0.704	0.227	1.766	1.633	-1.224	-0.07	0.426	2.189	0.039	0.633	1.763	1.28	-0.255	0.607	0.487	0.523	0.505	0.402	0.19	1.207	-0.286	0.101	-1.662	0.012	0.189	0.04	0.334	-0.111	-1.468	0.5	1.769	0.235	2.733	1.425	0.409	0.46	1.224	0.063	0.286	0.571	0.453	0.79	0.787	-0.1	0.645	0.201	0.712	0.113	0.189	0.506	-1.724	-1.346	0.857	-0.236	-7.054	0.278	2.17	0.555	0.346	0.315	0.362	0.563	0.931	0.39	1.541	-0.922	-0.03	0.565	0.787	0.933	0.501	0.31	0.4	1.622	0.863	0.403	0.183	0.387	0.583	0.125	0.342	0.278	0.101	0.41	0.174	0.439	0.031	0.458	1.15	-0.651	0.376	-0.63	-1.432	0.291	0.453	1.419	0.434	-0.249	0.774	0.538	1.644	0.541	0.45	0.605	0.854	0.384	0.598	-0.338	0.401	-0.377	0.112	0.614	0.351	2.498	0.408	0.181	0.336	0.198	0.554	0.7	0.263	1.126	1.267	0.392	0.55	-0.305	-0.927	1.232	0.492	0.519	0.343	0.038	0.22	0.476	0.4	0.395	0.476	0.251	0.19	0.133	-0.913	-0.925	-0.141	0.448	0.1	0.65	0.098	0.526	-0.406	-0.029	0.719	0.539	1.303	0.401	0.521	0.423	0.458	1.419	0.326	0.38	-0.067	0.661	0.347	0.808	-0.638	0.248	0.136	-0.102
X1648	X49515	-0.091	0.193	0.469	0.276	0.959	0.046	0.272	1.011	-0.391	0.973	0.66	1.027	0.689	0.164	1.617	0.993	0.339	0.549	0.623	0.592	0.06	-0.244	1.06	0.48	-0.284	-0.006	1.294	-1.166	0.325	0.478	0.253	0.096	-0.696	-0.125	-0.381	-0.701	1.119	-0.451	0.658	-0.631	0.369	0.538	0.61	0.338	-0.048	-0.462	0.131	1.854	0.206	0.921	-2.75	0.817	-0.542	-0.525	-1.283	1.175	-0.871	2.571	-0.037	0.112	1.422	1.458	-0.609	0.286	-0.326	0.163	0.228	0.104	0.949	1.02	1.024	-0.435	0.028	-0.045	0.278	-0.169	0.545	0.259	0.466	0.944	0.976	1.208	0.59	0.433	0.305	-0.011	0.623	-0.186	-0.247	0.586	0.697	0.07	0.281	-0.167	0.308	-0.009	0.253	0.083	0.229	0.371	0.283	0.983	0.708	-0.006	0.306	0.669	0.305	0.345	-0.324	0.74	-0.231	0.532	0.269	0.406	0.405	0.03	-0.018	0.839	0.341	-0.796	0.229	-0.394	0.087	0.828	0.312	-0.025	-0.948	1.318	0.701	-0.75	-2.335	-0.459	0.816	0.474	-0.747	-0.658	0.747	-1.124	-0.56	0.282	0.302	0.217	-1.997	0.5	0.338	0.692	1.781	1.453	-1.84	0.278	0.256	-0.312	0.3	0.792	-0.192	0.085	0.149	-0.26	-0.114	-0.461	0.884	0.378	1.363	1.255	-0.024	1.044	-0.065	0.27	0.734	1.406	0.196	0.378	0.23	1.333	0.162	0.565	0.578	0.275	1.001	0.126	-0.043	0.36	0.391	2.512	0.218	0.303	0.242	0.256	0.388	0.898	1.028	1.637	0.002	0.714	0.194	1.058	0.218	0.268	-0.324	0.19	0.542	0.477	2.154	0.487	-0.22	-0.272	-0.339	0.268	1.088	0.239	0.238	1.147	0.887	0.522	0.117	1.407	1.458	-0.382	0.297	0.309	3.528	-0.342	0.788	1.041	0.629	-1.033	-2.326	0.362	0.443	1.236	0.488	-0.096	1.608	0.265	0.249	-1.26	-0.72	0.577	-1.985	0.205	-0.4	-2.426	0.425	2.745	0.315	3.362	0.255	0.26	0.351	1.119	0.331	-0.138	0.843	-0.135	0.585	0.375	-0.492	0.234	0.09	1.357	-0.231	0.35	0.352	-0.913	-3.149	0.956	-1.492	1.018	0.016	-0.746	1.847	0.216	0.363	0.615	0.51	-0.56	0.199	0.364	-1.855	1.789	1.138	1.079	0.564	0.681	-0.009	0.074	1.657	1.085	0.268	0.6	0.33	0.37	0.33	0.28	0.272	-1.81	0.345	-0.005	-1.181	-0.562	1.055	0.163	0.294	0.235	-1.392	-1.331	0.171	0.289	0.419	1.101	0.163	1.244	0.393	1.95	0.5	-1.846	-0.249	0.975	0.578	0.398	0.326	-0.618	0.343	-0.332	-0.597	0.222	-1.43	-2.255	-0.198	0.16	-0.654	-0.126	0.779	0.392	1.084	2.841	0.22	0.41	-0.107	-2.044	0.702	0.361	0.053	-0.556	0.247	0.31	0.171	0.206	0.372	1.265	1.18	1.267	0.254	0.882	0.711	0.69	0.268	0.55	-1.909	0.457	3.564	-0.026	-0.864	0.126	0.725	0.725	-1.229	0.739	0.348	0.258	1.03	-0.228	0.127	-0.005	0.475	0.063	0.945	0.125	0.153	-0.063	-0.411
X1648	X49521	-0.108	-0.384	0.35	-0.381	0.478	0.683	-0.073	0.903	0.458	2.098	0.489	0.646	0.747	-0.277	-4.435	1.081	0.235	0.605	0.469	0.56	-0.35	0.789	-1.337	-0.117	0.106	-0.307	0.841	-0.253	0.058	0.381	-0.22	0.41	-0.565	-0.385	-0.553	-1.507	0.698	-0.122	-0.521	-0.77	0.079	0.131	0.493	-0.692	-0.001	-0.877	0.352	-0.298	-0.36	-0.919	-0.818	0.065	-0.925	0.629	-0.691	0.916	2.495	2.792	0.443	0.352	0.795	0.711	-0.446	0.108	-0.355	-0.248	2.133	-0.258	0.699	0.27	0.346	0.359	0.124	-0.995	0.093	0.038	0.423	-0.282	-0.679	-0.327	-0.376	0.104	-0.79	0.316	0.131	-0.018	-0.7	-0.739	-0.868	0.532	0.591	-0.003	0.212	-0.667	0.156	-0.461	0.037	0.138	-0.294	0.33	-0.076	0.039	-0.222	-0.082	0.126	2.461	-0.733	0.298	-0.962	0.745	0.098	0.363	0.001	-0.257	-0.337	0.018	-0.109	0.478	1.115	-0.623	0.316	0.347	-0.576	-1.527	-0.055	0.149	-0.6	1.217	-0.271	1.266	-1.306	3.627	-3.06	-0.663	1.911	2.239	0.181	1.175	0.938	0.035	-0.564	0.012	-0.561	-0.627	-0.101	0.984	0.326	-1.291	-1.565	0.037	0.011	0.182	-0.005	-0.387	0.308	-0.857	-0.004	0.928	-0.007	1.997	0.408	0.262	1.843	1.189	0.202	1.21	-0.887	-0.016	-0.426	1.782	-0.02	0.12	-0.352	-1.188	-0.19	-0.219	-1.895	0.006	0.846	0.266	-0.143	0.79	0.246	-1.719	0.066	-0.131	0.09	-0.104	0.312	0.797	0.307	-0.72	-0.051	0.887	-0.853	0.917	0.43	0.021	0.653	0.364	-0.345	0.209	-1.907	-0.278	0.57	-0.658	-0.14	0.029	0.761	0.635	0.114	0.514	0.731	0.323	-0.025	-0.858	1.024	0.387	0.153	-0.14	1.255	-0.696	0.594	0.776	-0.418	1.543	-1.645	-0.084	0.507	0.706	0.075	-0.041	-0.113	-0.008	0.223	-1.914	1.19	0.254	0.607	0.579	-0.581	-2.693	0.372	2.681	0.251	-0.575	0.01	-0.004	-0.117	-0.932	0.034	0.933	1.389	0.376	-0.111	0.115	-1.257	-0.52	-1.132	1.467	0.23	-0.144	0.082	-0.855	1.587	1.713	0.243	0.015	0.043	1.147	-0.069	-0.034	0.102	0.19	-0.388	0.134	0.138	-2.613	-3.534	-0.823	0.267	-2.763	0.238	-0.321	0.309	0.077	1.161	-0.834	0.054	-2.809	-0.015	-0.101	0.501	-0.11	-0.005	-0.544	0.477	0.033	-1.245	-0.444	-0.138	0.432	-0.779	-0.161	-0.59	-0.196	0.117	0.531	-1.889	-1.116	0.93	-0.126	0.255	-0.388	-0.227	-0.088	3.474	-0.28	0.412	-0.317	0.243	0.519	0.478	0.335	0.368	0.091	1.003	0.034	-1.184	0.855	-0.161	0.424	0.137	0.11	0.652	-4.714	-0.126	-0.96	-0.89	0.093	-2.315	-0.147	-0.405	-0.323	-2.324	-0.108	0.334	0.051	0.444	-1.312	1.03	-0.111	-0.476	-0.467	1.087	0.868	0.209	-0.296	-1.26	0.67	6.581	-0.068	-0.299	0.489	1.428	0.802	0.043	0.235	-0.207	0.17	0.312	0.012	-0.006	0.131	0.141	0.127	-0.056	0.453	0.006	0.047	-0.17
X1648	X49529	0.18	0.279	0.073	-0.012	-0.046	-0.017	0.075	0.325	1.032	0.015	-0.297	-1.533	0.103	0.32	2.028	-1.736	0.106	0.193	0.289	0.801	0.406	-0.228	-1.541	0.238	0.029	0.042	0.779	-1.249	0.136	-0.318	0.105	0.175	1.4	-0.005	-0.3	-1.075	0.374	0.835	0.096	0.556	-0.24	-0.213	-1.266	-1.533	0.079	0.475	-0.073	0.902	-0.724	1.381	1.941	-0.567	-1.067	-1.769	-0.315	-0.8	0.655	-1.852	-0.161	-0.172	-0.3	-2.037	-0.104	0.198	-0.069	0.171	0.157	-0.578	1.978	-0.729	-1.031	-1.01	-0.519	0.287	0.009	0.066	0.279	-0.405	-0.588	0.097	1.191	0.395	0.718	0.509	-0.087	-0.235	0.179	2.921	0.251	-0.212	-0.518	-0.196	0.105	0.287	-0.287	0.493	0.091	0.126	0.413	-0.354	-0.004	0.201	0.942	-0.124	0.065	-0.931	0.528	0.175	1.572	0.7	0.104	0.244	0.03	-0.369	-0.754	0.371	0.113	0.856	0.206	-0.059	-0.247	0.438	1.537	1.457	0.05	-0.032	-0.802	0.31	0.449	-0.593	-1.517	-3.088	0.409	-0.806	-1.636	-0.58	-1.741	-0.206	-0.878	-0.096	-0.798	0.044	-2.421	1.245	0.288	1.221	-3.021	2.247	-0.149	0.122	0.075	-0.253	-0.025	0.529	0.868	-1.066	0.07	-0.524	0.024	0.949	0.473	1.452	2.291	1.094	0.419	-0.428	-0.053	0.079	0.6	1.306	-0.021	0.096	0.012	-1.113	-1.093	-0.252	0.178	0.102	0.327	-0.099	-0.377	0.894	0.145	-0.494	0.102	0.198	-0.188	-0.052	-0.184	0.356	1.498	1.651	0.186	1.023	-0.607	0.298	0.158	0.067	0.893	0.106	0.716	-0.213	1.857	0.139	0.447	-0.285	0.176	0.081	0.368	-0.546	0.129	0.195	-0.41	0.37	0.028	0.623	1.4	0.524	0.153	0.236	2.954	0.468	0.643	0.48	-0.393	1.071	0.693	-0.507	0.706	-1.297	0.428	0.087	3.017	0.112	0.366	-0.494	-0.104	1.204	0.644	-0.411	0.966	1.481	-0.05	1.86	0.139	-0.146	-0.34	-0.254	0.171	0.96	-0.12	1.189	-0.083	0.112	-0.195	0.57	-0.587	0.364	-1.85	0.418	0.417	-0.127	0.022	-0.813	1.101	0.445	1.401	-0.757	0.095	0.246	0.157	0.146	-0.877	-0.041	0.809	-1.879	0.157	1.673	2.639	-0.325	0.255	-0.123	-1.175	0.358	-0.31	-0.186	0.643	-0.649	0.049	-0.819	0.336	0.398	0.168	0.109	0.012	-1.136	0.126	-0.717	0.758	-0.314	0.711	1.365	-0.27	0.094	0.951	1.99	-0.149	0.355	-1.361	0.405	0.047	-0.732	-0.798	-2.266	0.038	-2.568	0.897	0.556	0.695	1.123	0.145	0.161	1.86	-1.475	-0.25	0.083	2.203	0.072	0.108	-0.898	0.036	-0.764	0.083	-0.383	-1.943	1.17	0.09	0.158	-1.828	0.353	1.537	-0.533	1.025	0.105	-0.964	0.145	0.505	0.116	0.048	-2.217	0.373	-0.45	0.015	5.296	1.442	1.23	-0.47	-0.296	0.906	0.878	-0.976	0.186	-2.445	0.11	0.139	0.449	-0.085	1.159	0.076	0.412	1.939	0.02	0.039	-0.172	-1.287	-0.143	0.224	-0.286	-0.179	0.1	-0.72
X1648	X49557	-0.068	0.674	-0.124	-0.501	0.436	-0.103	0.138	0.907	1.039	0.033	-1.48	-1.983	1.072	0.472	-1.316	0.145	0.215	-0.904	0.6	-0.173	0.445	-0.259	2.17	-0.011	-0.482	0.252	-0.367	1.177	0.249	-1.731	0.072	-0.297	0.718	0.306	0.205	-1.346	0.123	1.585	0.497	1.815	0.241	0.361	-0.489	-0.846	0.181	0.07	0.401	-2.182	-0.214	0.998	-0.219	0.896	-1.229	0.806	-0.891	1.443	0.578	-1.599	1.176	-0.235	2.921	-1.042	0.852	0.235	-0.178	0.391	2.483	0.875	0.628	0.823	-0.441	-0.131	-0.054	0.228	0.187	0.18	-0.351	0.369	1.237	1.536	0.094	-0.921	1.04	-0.296	0.181	0.301	0.63	0.744	3.208	0.725	-0.051	0.385	0.041	0.191	-0.015	0.643	-0.242	0.2	0.095	-0.408	0.208	0.687	-0.027	0.232	0.214	-0.721	-0.273	-0.391	0.275	-0.242	0.19	0.134	0.162	0.504	-0.467	0.159	0.246	0.195	0.658	0.095	-0.436	0.217	0.492	0.959	-0.084	-0.14	0.542	0.717	0.613	-0.609	-2.519	-2.556	0.565	-0.265	-0.437	0.722	-1.318	-0.982	3.226	0.093	1.222	0.105	3.007	2.815	-0.226	0.891	-2.991	4.521	-1.933	0.189	0.067	-0.528	-0.001	0.708	0.754	-1.192	0.159	-0.36	0.153	-0.189	0.776	-1.377	2.766	1.133	-0.067	-0.311	0.605	0.14	0.546	-0.692	0.104	0.376	0.811	-0.144	0.098	-0.812	-1.821	0.18	-0.265	0.147	-0.592	0.084	0.321	0.644	0.142	0.226	0.303	0.148	0.689	0.198	-0.855	1.415	-0.202	0.791	0.359	0.787	0.232	0.098	1.056	0.303	0.634	-0.214	1.589	0.063	0.287	-0.206	0.529	0.141	-1.438	-0.039	0.213	-0.208	-0.802	0.745	0.198	-0.107	1.046	0.547	0.183	0.265	4.545	0.614	-0.471	0.964	-1.155	1.813	-0.617	0.373	0.251	-0.188	0.632	0.204	0.615	0.104	0.156	1.165	2.063	0.904	-1.933	-0.083	1.004	1.517	0.359	2.375	-1.007	0.073	1.006	-0.001	0.25	1.662	-0.161	0.26	0.005	0.12	-1.754	0.365	1.096	-1.315	1.149	-1.774	0.376	0.211	-0.271	0.246	0.292	-1.362	0.849	0.108	0.136	-1.849	1.492	0.198	-0.228	-0.226	0.034	-0.516	-0.351	1.469	0.494	-0.491	0.834	1.017	0.089	-0.97	-0.182	0.152	1.551	0.187	0.133	-0.915	0.314	0.642	0.077	0.139	0.175	0.459	-0.879	0.019	0.869	0.19	1.382	-0.225	-0.944	0.247	-1.15	0.919	0.223	0.198	-0.073	0.164	1.025	0.402	-0.29	0.416	0.378	-1.591	1.766	0.267	-0.011	0.969	0.101	0.657	0.534	-1.384	0.836	0.023	1.661	0.254	0.278	0.287	0.152	0.403	0.385	0.316	0.715	3.695	0.058	0.252	-1.188	-1.729	1.14	0.26	0.703	0.143	-0.327	-0.073	0.396	0.118	0.012	1.065	-2.407	-0.558	0.261	-3.362	-0.119	-1.34	0.118	-0.65	-1.737	0.88	-0.889	0.005	1.631	0.32	0.172	0.491	0.178	0.426	0.093	0.287	1.371	0.054	-0.195	0.16	-0.787	-0.25	-0.063	-0.165	-0.105	0.18	0.62
X1648	X49637	0.458	0.452	0.116	0.463	1.207	0.531	0.437	0.84	0.774	-2.524	0.285	0.948	0.477	0.608	1.944	0.462	0.319	0.826	0.063	-0.007	0.497	1.761	1.933	0.644	0.54	0.392	0.502	1.112	0.485	0.446	0.429	-0.044	1.054	0.411	0.456	2.349	-0.48	1.024	0.655	0.91	0.461	0.785	1.1	1.938	0.364	0.529	0.504	0.619	0.364	1.845	-4.615	1.416	1.381	4.281	0.684	1.629	2.303	3.046	0.94	0.382	3.475	-0.536	0.676	0.456	0.437	0.524	2.019	-0.996	-2.322	0.907	0.67	0.083	-0.743	1.37	0.134	0.385	0.641	0.422	0.551	2.715	1.277	-1.782	1.282	0.591	0.236	-0.593	0.548	-0.185	2.143	0.582	-0.179	-0.538	0.122	0.849	0.229	0.707	0.322	0.184	0.509	0.608	0.459	0.935	0.294	0.453	0.424	0.962	-1.008	0.154	1.946	0.221	0.085	0.169	0.049	0.225	-1.332	-0.334	0.478	1.061	0.32	-0.82	0.178	0.51	0.405	1.15	0.411	0.443	0.788	-1.611	0.63	1.299	-2.812	2.884	1.366	-1.793	-1.12	1.348	1.542	0.495	-3.327	0.495	1.467	0.457	4.614	1.637	-0.267	1.278	1.753	1.983	-2.966	0.132	0.404	-0.786	0.38	-1.033	0.975	-1.167	0.051	-0.286	-0.001	0.124	0.796	-1.182	1.827	1.479	0.661	1.401	0.536	0.435	0.036	-0.012	0.426	0.371	0.774	1.673	0.335	-0.572	1.36	0.376	1.174	0.377	0.605	-0.299	0.385	0.339	0.108	0.245	0.495	-0.572	1.167	1.196	1.128	1.698	0.487	1.085	0.622	0.685	0.749	0.32	-0.254	0.459	0.451	0.583	1.884	-0.511	0.699	-1.299	0.024	0.031	-0.275	0.641	0.42	0.453	0.523	0.376	0.33	1.808	1.594	1.179	0.201	0.268	2.062	0.638	0.617	0.815	-0.668	0.733	-2.619	0.381	0.423	0.945	0.611	0.466	1.094	0.463	-0.907	0.341	1.074	0.561	-0.1	0.316	1.356	0.053	0.319	1.948	0.284	-0.406	0.392	0.47	0.456	0.775	0.212	0.875	0.314	0.396	0.447	0.097	1.054	0.007	0.705	-1.348	0.596	0.417	-0.431	0.602	1.863	-0.984	0.514	0.177	0.459	1.741	0.72	0.382	0.319	0.457	0.134	1.29	-0.112	1.23	1.086	0.807	0.602	0.793	0.85	0.297	0.448	0.465	0.846	0.449	0.294	-1.292	0.488	0.552	0.531	-0.068	0.459	0.477	0.493	0.459	0.061	0.345	0.109	0.266	-0.303	-0.314	-0.86	0.18	0.278	0.306	-0.046	0.912	0.679	0.578	0.673	1.171	0.354	0.412	1.206	0.704	0.045	0.537	0.383	0.181	0.32	-0.359	0.125	0.383	0.668	0.419	0.355	0.023	0.019	0.514	0.598	0.378	0.511	1.113	0.426	0.554	0.003	-0.709	0.516	-0.401	0.577	0.389	0.931	-0.209	0.533	0.457	0.51	0.756	-0.054	0.551	0.178	1.103	0.827	0.449	0.341	-0.578	0.721	0.706	1.839	0.476	0.074	0.446	0.729	0.58	0.46	0.596	0.542	0.282	-0.161	0.093	0.342	0.463	0.13	0.059	0.265	0.636	0.427	0.461	0.528
X1648	X49679	0.179	0.156	0.53	-0.461	0.461	0.405	-0.779	0.391	0.752	1.243	0.442	1.005	0.326	0.096	0.698	1.369	0.291	0.3	0.607	1.437	-0.056	2.484	-0.534	-0.266	0.405	0.07	0.781	-0.498	0.257	0.188	0.133	0.488	-0.361	-0.647	-0.149	-0.319	-0.245	-0.202	0.361	-0.006	-0.07	0.722	-0.375	-0.684	0.142	-1.296	0.257	-1.498	-0.632	-0.792	0.531	0.094	-1.555	1.325	0.136	-0.183	5.672	-0.539	0.517	0.44	6.83	0.26	0.044	0.219	-0.139	0.021	-0.152	0.347	0.622	-0.172	0.711	-0.867	-0.046	1.04	0.14	-0.128	0.663	-0.028	0.056	0.184	-0.45	0.267	-1.559	0.451	0.208	-0.038	0.327	-0.396	-0.101	-0.126	-0.031	0.287	0.265	-0.128	0.214	-0.744	0.125	0.165	-0.169	-0.153	-0.037	0.686	0.105	0.179	0.076	0.095	-0.55	0.236	0.004	0.948	-0.589	0.502	0.12	-0.06	-3.241	0.384	0.007	-0.091	0.583	-0.009	0.291	0.292	-1.019	-0.74	0.197	0.23	-0.317	-2.562	0.524	1.463	-0.583	-0.421	1.559	-0.753	0.566	1.963	-1.257	0.779	2.169	0.28	-0.734	0.114	1.753	-0.292	0.088	0.118	-3.154	-0.077	-0.546	-0.169	0.138	0.089	0.147	0.361	-0.927	-0.174	-0.704	0.046	-0.018	0.186	0.824	0.531	0.528	1.73	-1.308	-0.898	-1.147	0.124	-0.195	2.021	0.009	0.021	-0.003	-0.709	-0.576	0.338	-1.402	0.139	0.519	0.173	-0.137	-0.21	0.259	1.28	0.15	0.229	0.092	-0.128	0.549	0.873	0.551	-0.394	0.248	0.673	0.627	-0.306	0.205	0.099	0.938	0.369	0.356	-0.227	0.561	0.404	0.383	0.459	0.317	0.135	0.525	1.192	-0.035	1.573	0.943	0.375	-0.069	1.634	1.919	-0.313	0.183	0.146	3.433	-0.104	0.808	0.371	0.034	2.535	-1.397	-0.374	0.436	0.919	0.598	-0.137	0.81	-0.072	-0.846	-0.393	0.648	-0.958	-0.007	0.278	0.012	-0.835	0.439	0.618	0.371	2.423	0.488	0.164	0.07	0.064	0.1	0.375	0.209	0.265	-0.296	0.402	0.507	-0.876	-1.694	2.139	0.537	-0.079	-0.053	-1.185	0.47	0.376	1.156	-0.039	0.124	0.582	0.246	0.05	-0.021	-0.305	-0.615	-1.527	0.148	1.367	-2.859	0.098	-0.14	-0.437	0.137	0.212	0.129	0.075	0.13	1.49	0.095	-1.649	0.203	-0.04	0.196	-0.355	0.131	0.372	0.132	-0.086	0.035	-2.931	-3.2	1.129	-1.702	-0.12	-1.175	-2.074	0.173	0.304	-1.922	-2.282	-0.82	-0.247	0.739	-1.246	0.5	0.234	2.232	0.002	0.028	0.814	0.245	-0.169	0.573	0.387	-0.063	0.115	1.771	0.126	-0.453	0.011	-0.106	0.151	0.448	-0.056	0.494	0.516	0.11	-2.742	-1.483	0.083	1.262	0.322	0.862	-0.753	0.023	0.199	0.449	0.138	0.338	0.498	1.615	-0.387	0.235	1.658	0.656	0.836	0.336	-0.256	0.275	-0.803	1.624	0.222	1.31	0.824	0.245	1.264	0.141	1.196	0.218	0.198	1.571	-0.251	0.176	-0.099	0.554	0.139	-0.272	0.372	0.125	0.063	0.011
X1648	X49681	0.31	0.576	0.47	-1.646	-1.389	0.199	-0.047	0.874	0.154	0.66	-2.306	0.218	-0.145	0.007	2.165	1.267	0.281	0.127	-0.064	-0.624	0.599	0.034	4.085	-0.529	0.429	0.157	0.388	0.831	0.147	-1.819	0.22	-0.124	0.498	0.665	0.658	-1.76	0.251	1.365	0.326	1.042	0.164	-0.27	-0.444	0.353	0.219	-0.145	0.487	-2.917	0.327	-0.281	-2.037	-1.026	-1.344	8.07	0.742	-0.648	0.716	-0.218	0.929	0.361	-1.245	0.848	-0.183	0.154	-0.228	0.378	0.787	0.711	2.817	-1.06	0.746	-1.579	0.065	1.193	0.045	0.154	0.167	0.522	0.733	0.238	0.015	0.775	-2.098	-0.286	0.083	0.479	0.187	1.689	1.638	0.674	0.434	-0.074	-0.207	0.357	-0.258	0.077	0.232	0.033	0.211	-0.109	0.254	-0.568	0.783	0.115	0.284	-0.726	-0.177	-0.26	-0.16	-0.345	0.247	0.675	0.21	0.223	1.063	-1.877	-0.078	0.059	0.785	0.048	0.377	-0.229	0.414	0.347	0.267	0.208	-0.152	-1.122	-0.56	0.38	-0.027	0.637	0.6	0.89	0.191	0.725	-0.02	-0.779	3.823	0.227	1.359	0.055	-0.44	0.51	0.157	1.339	0.79	1.334	-2.413	0.164	0.244	-0.687	0.255	0.311	0.714	0.055	0.177	0.716	0.155	-0.79	0.337	0.263	2.71	-0.153	0.284	1.254	0.988	0.126	0.906	0.596	0.054	0.384	0.134	-0.832	0.309	0.298	-0.85	0.199	-0.537	0.003	-0.311	0.824	0.37	2.957	0.242	0.28	0.14	0.124	-0.223	0.727	-2.547	0.938	-0.093	0.258	0.393	1.217	0.251	0.219	0.086	0.334	0.73	0.343	1.433	-0.234	0.531	0.004	0.285	0.238	0.022	-0.958	0.252	1.543	0.541	0.757	0.222	1.882	0.073	-0.101	0.259	0.299	4.6	0.236	0.235	0.82	0.646	2.368	0.471	0.392	0.459	0.82	-0.786	0.203	0.689	0.027	0.291	0.856	0.583	1.389	-0.728	0.069	-0.743	0.125	0.31	0.114	0.019	-0.722	0.877	0.272	0.167	1.381	0.166	0.103	0.448	0.493	-0.132	0.518	0.094	0.646	0.89	0.907	0.38	0.237	0.406	1.075	-0.803	0.228	0.211	0.504	0.198	-4.128	0.743	0.19	-0.004	0.905	0.561	-0.641	-0.035	-0.254	1.179	-1.998	0.954	1.479	0.022	-0.347	-0.15	0.21	1.993	0.296	0.134	0.197	0.325	0.018	-0.32	-0.623	0.213	0.545	-0.187	0.182	0.785	0.398	1.356	1.079	1.409	0.306	-0.41	-0.836	0.282	0.219	0.801	-4.094	1.283	-0.539	0.68	1.001	0.403	-0.967	1.761	-0.555	-0.422	-0.258	0.257	0.361	0.102	-0.333	0.96	0.239	0.605	0.307	0.422	0.481	0.242	-0.384	0.284	0.297	-0.542	3.693	0.248	0.163	-1.476	-0.175	1.064	0.389	0.834	-0.35	0.484	0.295	0.437	0.219	0.255	1.837	-0.547	0.887	0.292	-1.054	0.021	-0.252	0.239	0.239	-0.332	0.745	0.059	-3.583	1.798	0.674	-0.008	1.294	-0.183	0.141	0.009	0.387	1.307	0.226	0.238	-1.29	-0.261	-0.131	-0.006	1.011	0.19	-0.221	0.57
X1648	X52025	-0.256	-0.087	0.19	0.022	0.721	-0.205	0.058	0.903	0.048	1.221	0.73	0.947	0.073	0.126	2.044	0.569	0.145	0.256	0.287	-0.225	0.241	0.1	0.348	0.259	0.033	0.232	-0.716	-0.046	-0.22	-0.086	0.062	-0.609	0.621	-0.199	0.074	0.848	1.214	-1.005	-0.422	0.721	0.163	-0.27	1.132	-0.146	-0.02	-1.039	0.349	0.375	-0.948	-1.074	-3.123	-0.923	-0.428	0.657	-0.029	-0.926	-2.731	0.619	-0.094	0.19	-0.809	0.67	-0.527	-0.021	-0.095	-0.066	0.509	0.746	-1.676	0.184	-1.246	-2.268	-0.191	-1.045	0.032	0.053	0.542	0.194	-0.047	-0.32	1.367	0.062	0.229	-0.006	0.046	-0.519	-0.979	-0.126	0.856	-0.12	0.551	-0.168	0.178	-0.01	0.025	-0.545	0.025	-0.132	-0.114	-0.46	0.09	-0.221	-0.174	-0.121	-0.031	-0.688	-0.364	0.374	-1.474	0.352	0.035	0.146	0.048	-0.65	0.818	0.376	0.178	0.956	-0.197	-0.044	-0.015	-0.034	-0.027	0.975	-0.042	0.063	-0.805	-0.117	-0.434	1.398	-0.284	-1.45	1.493	-1.111	2.173	-0.519	-1.753	-0.327	-0.998	-0.148	-0.199	0.023	-2.368	-0.184	-0.121	1.114	1.814	-2.237	-1.521	0.093	0.029	0.205	0.013	-0.156	0.735	-0.613	0.046	-0.671	0.025	-0.706	0.279	0.638	0.346	1.665	0.48	0.851	-0.742	0.039	-0.163	-0.531	0.065	0.326	-0.774	-1.126	0.721	0.017	0.603	0.037	1.228	-0.141	-0.426	0.245	0.268	1.487	0.081	0.123	-0.331	0.026	0.383	0.839	0.104	-0.849	-0.058	-0.293	0.295	1.049	0.238	0.038	0.955	-0.087	0.19	0.305	0.99	0.001	-0.232	0.101	0.046	0.052	-0.598	0.174	0.117	1.193	0.384	0.052	0.007	1.329	1.777	-0.427	0.036	0.231	1.093	0.347	0.233	1.799	0.247	1.84	0.939	-0.343	-0.149	0.474	-0.681	0.036	1.705	0.089	-0.766	0.25	1.554	-2.15	-1.196	0.027	0.347	-0.137	0.379	0.11	0.09	2.284	2.774	0.141	0.53	-1.166	-0.899	0.087	1.026	-0.887	0.769	0.53	-0.125	0.323	-0.928	2.25	-0.158	-0.103	0.437	0.597	-4.603	1.628	-3.014	0.533	0.006	0.812	-0.379	-0.022	-0.571	-0.255	-0.559	-0.931	0.047	-0.715	2.042	-0.864	-1.158	0.451	-1.329	-0.8	-0.195	-0.275	1.245	1.424	-0.062	-2.003	0.434	0.141	0.319	-0.114	-0.127	-0.093	-0.504	0.03	0.425	-0.402	-1.028	1.067	1.253	0.158	-1.056	3.016	-0.16	0.229	-1.087	-0.592	0.313	-1.564	-0.698	2.249	0.025	0.056	2.48	1.195	-0.068	-1.099	0.107	-1.255	2.288	-0.284	-1.385	0.055	1.053	0.234	-0.059	0.204	0.054	0.582	0.538	-0.032	1.212	1.788	0.0	-0.256	0.96	-1.875	-0.385	0.576	0.81	-0.57	-0.211	0.331	-0.078	0.07	-0.093	0.589	-0.901	-1.526	0.011	4.481	-0.596	1.474	-0.516	-0.507	4.682	-0.17	1.916	-0.032	-0.929	-0.818	0.244	-1.181	-0.033	0.833	0.753	0.239	0.083	-0.213	0.186	0.085	-0.924	-0.151	0.256	-1.76	0.021	0.024	-0.662
X1648	X52286	-0.193	0.857	0.014	-0.03	0.536	0.233	0.064	1.888	0.502	0.816	0.299	-0.053	0.488	0.158	-2.153	0.893	-0.511	0.219	-0.059	2.355	-0.337	-1.26	-3.923	0.978	-0.278	-0.17	-1.03	1.463	-0.015	-0.125	0.077	-0.554	1.376	-0.005	-0.025	-3.904	2.071	-0.738	0.918	0.033	0.236	0.77	0.135	0.887	0.086	-0.155	0.619	3.488	0.682	0.915	-1.729	1.037	2.589	-0.105	0.457	0.384	0.31	2.864	-0.4	-0.217	2.917	-0.966	0.482	0.041	0.305	0.029	1.009	0.931	1.088	1.502	0.29	-0.763	0.55	-0.434	-0.159	0.039	-0.122	0.486	0.783	0.553	1.2	0.636	0.278	0.102	0.202	0.157	0.708	1.283	-0.01	0.516	-0.819	-0.112	-0.144	0.349	-0.01	0.647	0.065	-0.087	0.136	-0.158	0.144	0.425	-0.791	0.126	-0.16	-0.204	0.133	0.134	0.708	-1.085	0.009	-0.319	0.061	-0.018	-2.028	-0.115	0.123	0.209	-0.246	0.793	0.031	-0.624	-2.591	0.977	-0.067	0.084	0.476	0.178	-0.194	-0.169	-2.314	3.004	0.318	-2.598	0.242	-2.444	1.524	-0.25	-0.196	0.241	0.207	0.039	0.177	1.88	0.286	-0.085	-1.308	1.207	2.215	0.105	0.062	0.374	0.133	0.723	0.477	-0.893	0.056	-0.542	0.066	-1.045	0.632	-0.536	1.524	-0.796	0.021	0.824	0.169	0.064	-0.022	-0.251	0.076	0.013	0.366	-1.369	-0.5	-0.323	0.228	0.074	0.306	0.226	0.053	-0.147	0.395	-4.638	0.028	0.12	0.329	0.001	0.587	0.667	1.357	-0.221	0.095	-0.317	-0.303	0.39	-0.13	0.016	-0.212	0.116	0.114	0.112	-0.636	0.191	-0.577	-1.443	0.293	0.062	-1.027	0.971	0.061	0.978	0.329	0.114	0.098	-1.09	1.871	-0.836	0.169	0.056	4.481	-0.092	-0.039	2.138	-0.144	-1.563	1.962	-0.168	0.497	-0.136	0.168	-0.21	1.178	-0.23	-0.636	-0.46	-1.212	0.318	-0.858	-0.592	-1.807	1.213	-0.498	-1.913	-0.414	-3.614	0.806	0.025	0.329	0.44	0.247	0.348	-0.907	-0.267	1.823	-0.264	-0.519	-0.227	-0.303	0.144	-0.716	0.281	0.183	1.476	1.887	-0.936	1.352	0.422	-0.023	-1.703	0.121	0.067	0.054	-1.021	0.972	-1.067	0.028	0.955	1.012	3.843	1.025	0.126	0.311	0.504	0.177	0.023	0.22	-3.054	0.061	2.374	0.408	-0.258	0.032	-0.312	-0.029	0.543	-0.427	-0.152	0.519	0.321	0.5	-0.078	-0.616	0.266	2.071	0.019	-0.007	0.152	-0.55	-2.207	-0.742	0.839	-0.928	-2.372	0.175	-1.766	0.113	-0.506	0.072	-0.243	0.303	-0.339	-0.106	0.538	-0.775	0.107	1.996	0.046	0.38	-0.294	0.072	-0.456	-0.445	-0.164	0.81	-1.58	0.088	-0.446	-1.088	0.378	1.308	-0.577	-0.921	-0.109	-0.99	-0.084	0.29	-0.015	-0.176	1.004	-1.524	1.043	0.248	0.942	-0.779	0.618	-0.268	-0.544	-1.666	0.204	-3.23	0.168	-0.006	0.597	-0.609	-0.134	-0.001	0.882	0.233	0.079	1.631	0.009	-0.121	0.105	-0.289	0.029	0.373	0.88	0.059	0.072	-0.506
X1648	X52483	-0.258	-0.27	0.522	0.186	1.236	0.186	0.17	1.07	-0.501	1.059	1.118	0.604	0.874	-0.088	2.484	1.225	0.319	0.568	0.557	0.726	-0.52	-1.234	-0.367	-0.624	-0.396	-0.165	0.762	-0.322	0.206	0.469	0.198	0.152	0.731	0.163	0.147	-2.211	0.221	-0.109	0.346	-0.473	0.352	-0.009	0.179	0.017	0.235	-0.063	0.503	-0.431	0.22	0.191	-0.671	-0.04	0.178	5.855	0.473	-0.726	0.691	0.495	-0.865	0.307	1.606	-0.436	0.28	0.241	-0.171	0.12	0.467	0.481	0.699	0.375	-1.347	-2.498	0.123	-1.017	0.123	0.057	0.457	0.241	-1.255	-2.474	1.393	1.201	0.409	-0.301	0.251	0.468	-0.869	0.896	-2.631	0.074	0.779	-0.43	0.076	0.108	0.145	0.27	0.208	0.22	-0.024	1.029	0.171	-0.06	0.255	0.264	0.244	-0.543	-0.328	0.419	-0.863	0.882	0.171	-0.685	0.093	-0.166	0.144	0.64	0.036	0.55	0.577	0.252	0.154	0.501	-0.67	1.067	0.289	0.253	-0.846	0.936	0.695	1.422	1.258	0.558	0.268	-1.638	0.992	-1.382	0.067	0.304	-0.559	0.129	-0.247	0.08	-0.704	-0.286	0.177	0.201	0.701	-1.962	-2.61	0.201	0.211	0.023	0.252	-0.03	0.295	0.472	0.227	1.189	0.228	0.096	-0.467	0.828	1.543	-0.782	0.231	-0.197	-0.09	0.231	0.444	1.098	0.233	0.494	-0.232	2.496	0.228	0.393	-2.679	0.181	0.421	0.255	0.213	0.157	0.35	2.119	0.019	0.264	-0.009	0.251	-1.536	0.542	-1.028	0.063	0.172	1.111	-0.479	1.034	0.589	0.189	0.336	0.241	0.312	0.532	2.345	0.159	-0.309	0.49	0.005	0.178	1.185	-0.488	0.212	0.858	0.63	0.671	0.205	1.421	1.62	0.165	0.164	0.281	0.062	0.321	0.277	1.737	1.496	-1.844	0.703	0.227	0.361	0.861	-0.6	-0.175	1.507	-0.199	0.997	-0.544	0.053	3.52	0.697	0.294	2.535	-0.347	-0.405	0.644	0.365	2.79	3.135	0.194	0.219	0.934	0.382	-0.799	0.751	0.108	0.888	1.133	-2.333	1.068	0.123	1.844	-0.699	0.319	0.256	-0.253	-1.996	1.053	-0.836	0.671	0.067	0.346	-0.04	-0.017	-0.257	0.1	0.371	0.746	0.316	-1.527	-1.822	-1.409	0.347	1.945	-0.297	0.838	0.177	0.168	1.033	0.925	0.232	0.883	0.381	0.606	0.263	-0.199	0.23	0.832	-0.29	0.084	0.354	-0.134	0.862	0.619	2.635	0.235	1.552	-1.216	0.221	0.146	-0.114	1.059	-0.193	-0.207	-0.003	1.422	0.477	0.14	2.112	0.789	0.463	0.734	0.237	-0.039	-0.826	-0.004	-0.838	0.24	0.646	0.013	0.383	-0.299	0.229	0.555	-1.201	0.177	-1.48	1.948	0.23	-1.98	-0.613	0.212	0.348	0.365	-0.249	0.256	0.584	0.266	0.182	0.233	0.124	-1.179	-0.916	-0.295	0.284	1.134	-0.004	0.335	0.315	0.586	4.125	-0.423	-2.987	-1.224	3.312	0.593	0.841	0.431	-0.199	0.139	0.353	0.16	1.52	-0.022	-0.046	0.154	1.276	0.042	0.997	0.303	-0.119	0.225	0.343
X1648	X52501	0.204	0.612	-0.014	0.078	-0.352	-0.236	-0.126	-0.105	0.109	-2.674	-1.122	-0.836	0.157	0.486	0.131	-2.491	-0.604	-1.05	-0.056	-0.533	1.039	1.472	1.523	0.492	0.48	0.384	-1.211	-0.95	-0.024	-1.053	0.041	0.221	-0.69	0.517	1.106	2.059	-1.585	1.119	0.026	1.512	-0.052	1.171	0.823	-0.426	0.031	1.833	-2.362	-3.296	-0.13	-0.745	2.591	-0.735	-0.292	3.779	0.629	-0.863	-0.919	-1.409	1.764	-0.043	-1.142	0.381	-0.237	0.14	0.579	0.126	1.62	-0.501	-0.117	0.215	1.384	3.369	-0.429	3.169	0.114	0.079	0.377	-0.024	0.457	0.096	-2.674	-1.062	0.405	-0.213	0.065	0.688	-0.024	-1.61	0.646	0.009	-1.439	0.135	-0.563	-0.523	0.018	-0.72	0.059	-0.019	-0.313	-1.493	-0.005	-0.759	-1.033	-0.092	-0.388	-0.8	0.009	0.357	-0.798	0.603	0.096	0.233	0.032	-0.247	1.03	-0.775	-0.099	0.964	0.84	-0.097	0.224	0.259	2.411	-0.593	-0.323	0.061	1.159	0.995	-0.409	-0.982	4.708	-2.029	-2.728	1.633	2.456	1.058	-0.541	0.941	4.403	-0.101	-1.034	0.043	-0.642	-0.391	0.043	0.592	0.929	3.669	1.006	-0.08	0.066	-0.383	-0.077	-0.573	0.553	-0.34	-0.097	-0.721	0.032	1.499	0.412	-0.092	-1.208	0.355	0.427	0.617	1.3	0.083	-0.18	-1.929	0.005	-0.5	1.234	-1.785	0.663	-0.062	4.194	0.021	0.77	0.026	-0.296	-0.135	-0.314	-2.128	0.09	-0.076	0.604	0.012	0.287	-0.349	-1.18	0.575	0.272	0.747	-0.414	-1.932	0.579	0.072	0.396	0.362	0.273	-0.862	2.359	-0.146	0.454	1.073	0.445	0.043	-2.748	-0.128	0.146	-0.66	-1.394	0.622	-0.039	-0.797	-1.286	0.393	0.152	0.183	2.134	0.243	-1.061	-1.479	-0.678	2.318	-0.174	-0.249	-0.32	-0.783	-0.406	0.006	-0.757	-0.001	0.098	0.665	1.318	0.192	-0.307	-0.172	-0.203	0.877	0.163	-1.312	-0.031	-1.148	-1.489	-0.077	-0.19	-0.892	0.325	0.296	-0.552	0.426	-0.805	-0.715	0.914	-0.607	0.775	-0.851	0.412	0.011	-0.267	0.896	1.872	-0.471	0.791	-1.149	0.018	1.793	-1.07	0.063	0.064	0.079	-0.385	0.834	0.266	1.158	1.527	0.039	-0.033	0.094	0.815	-0.548	0.111	0.126	0.759	0.114	0.065	0.243	0.156	-0.376	0.062	0.116	0.078	0.887	0.165	0.157	0.676	0.405	0.323	0.97	-0.707	0.09	-0.652	-0.831	0.024	0.228	1.113	-0.298	1.282	0.281	0.104	0.563	0.12	0.674	0.512	-0.576	-0.078	0.02	-0.162	0.698	0.121	0.601	0.708	0.076	1.638	0.218	0.379	0.149	0.083	-0.406	0.285	0.02	0.312	0.021	0.057	0.14	-0.203	0.599	0.411	-0.242	0.612	-0.009	-0.407	-0.076	0.03	0.114	0.108	-0.154	0.51	-0.307	0.064	-1.763	-1.023	-0.651	0.29	0.31	0.395	0.057	0.892	0.192	-0.404	0.093	-0.547	0.511	0.0	0.172	-0.366	0.025	0.472	0.094	0.093	-0.026	-0.777	0.065	-0.623	0.611	0.05	0.046	0.484
X1648	X52502	0.155	0.695	0.009	0.048	-0.241	-0.23	-0.16	-0.069	0.064	-2.806	-1.567	-0.958	0.046	0.429	-0.229	-2.656	-0.684	-1.135	-0.087	-0.589	1.115	1.717	2.189	0.433	0.469	0.481	-1.173	-0.84	-0.074	-1.192	0.013	0.197	-0.702	0.444	1.224	2.042	-1.81	0.967	-0.191	1.789	-0.116	1.071	0.786	-0.642	0.012	1.954	-2.407	-3.628	-0.299	-0.774	2.883	-0.737	-0.542	3.289	0.6	-0.819	-1.103	-1.525	1.88	-0.039	-1.381	0.555	-0.276	0.127	0.712	0.12	1.642	-0.379	-0.388	-0.152	1.614	3.051	-0.364	3.424	0.101	0.061	0.347	-0.097	0.303	0.326	-2.849	-1.179	0.239	-0.186	0.019	0.695	0.186	-1.527	0.512	-0.095	-1.485	0.123	-0.494	-0.504	-0.055	-0.657	0.037	-0.02	-0.263	-1.514	-0.028	-0.677	-0.842	-0.08	-0.403	-0.718	-0.155	0.293	-0.789	0.473	0.086	0.153	0.006	-0.153	1.029	-0.519	-0.091	0.773	0.77	-0.234	0.226	0.278	2.474	-0.803	-0.349	0.05	1.137	1.157	-0.385	-1.242	4.606	-1.811	-2.855	1.948	1.954	1.11	-0.675	0.841	4.374	-0.076	-0.902	0.016	-0.854	-0.47	0.002	0.612	0.956	3.954	2.243	-0.11	0.041	-0.307	-0.063	-0.52	0.497	-0.317	-0.087	-0.604	0.036	1.716	0.335	-0.245	-1.516	0.476	0.396	0.638	1.398	0.066	-0.143	-2.057	0.014	-0.545	1.196	-1.444	0.578	-0.069	4.346	0.028	0.695	0.01	-0.293	-0.1	-0.427	-2.447	0.07	-0.073	0.619	0.028	0.039	-0.438	-1.304	0.342	0.291	0.575	-0.4	-2.279	0.402	0.052	0.564	0.292	0.339	-0.805	1.798	-0.045	0.293	1.166	0.4	0.036	-2.494	-0.051	0.119	-0.75	-1.467	0.51	-0.028	-0.739	-1.359	0.254	0.124	0.139	2.003	0.152	-1.132	-1.715	-0.555	2.196	-0.57	-0.231	-0.283	-0.68	-0.465	0.065	-0.758	-0.02	-0.194	0.647	1.156	-0.509	-0.393	-0.164	-0.36	0.824	0.145	-1.285	0.098	-1.316	-1.372	-0.08	-0.175	-0.789	0.292	-0.003	-0.52	0.363	-0.728	-0.603	0.791	-0.537	0.681	-0.721	0.35	0.095	-0.23	0.913	1.709	-0.421	0.78	-0.361	0.013	1.497	-0.917	0.016	0.112	0.186	-0.37	0.473	0.07	0.941	1.44	0.606	0.198	0.435	0.668	-0.498	0.022	0.114	0.751	0.38	0.061	0.455	-0.013	-0.349	-0.054	0.135	0.065	0.781	-0.038	0.14	0.586	0.384	0.428	0.804	-0.693	0.079	-0.54	-0.865	0.066	0.066	0.925	0.244	1.077	0.288	0.22	0.884	0.18	0.6	-0.348	-0.565	0.05	0.258	-0.125	0.617	-0.309	0.558	0.637	0.076	1.307	0.191	0.341	-0.107	0.075	-0.357	0.307	0.093	0.397	0.698	0.066	0.208	-0.485	0.582	0.513	-0.207	0.582	0.087	0.154	-0.076	0.116	0.086	0.018	0.28	-0.365	0.277	0.078	-1.496	-0.827	-0.549	0.249	0.057	-0.469	-0.107	-0.054	0.174	-0.429	0.308	-0.482	0.769	0.007	-0.036	-0.328	0.152	0.636	0.09	0.034	-0.032	-0.633	0.108	-0.542	0.543	0.041	0.05	0.451
X1648	X52504	-0.131	-0.101	0.444	0.213	-0.369	0.07	0.179	-0.326	0.56	3.21	0.286	-1.293	-0.001	0.554	-0.227	-0.295	0.159	0.319	-0.633	-1.528	-0.161	-2.116	-1.135	0.62	0.299	-0.641	1.183	1.219	0.246	-0.995	0.19	0.423	1.292	-0.388	0.501	0.868	-0.108	-0.238	0.739	-1.093	0.242	0.394	-0.108	1.5	0.12	-0.477	-0.015	0.524	0.785	-0.309	-4.751	-0.43	-0.79	0.249	-0.607	-0.685	-0.152	1.363	-0.105	0.345	3.436	-0.347	0.067	0.201	-0.474	0.048	-0.344	1.067	0.685	1.172	0.18	-0.523	0.213	0.893	0.138	0.179	0.179	0.112	0.732	-0.54	-1.177	1.124	0.334	-0.536	0.181	0.087	0.489	0.908	-1.961	0.438	-0.917	-0.432	-0.188	-0.837	0.24	0.017	0.165	0.158	-1.324	1.715	0.162	0.646	-0.026	0.081	0.16	0.776	-0.053	0.253	-0.549	0.788	0.201	0.716	0.179	0.223	1.363	0.633	0.243	-0.267	0.632	-0.077	-0.78	0.069	1.32	1.214	0.25	0.246	0.132	0.038	0.434	-1.182	0.453	-0.007	0.457	-0.059	0.144	0.395	1.393	-0.925	-0.518	0.188	-0.332	0.002	-0.175	1.627	0.248	0.313	1.277	0.202	-5.041	0.124	0.169	0.418	0.17	0.255	0.601	0.109	0.181	-0.461	0.176	0.025	1.093	-0.051	3.679	-2.788	0.672	0.811	0.41	0.186	-0.02	1.461	0.053	0.216	-0.478	-1.945	-0.018	-0.079	-2.57	0.167	0.672	0.206	0.485	0.348	0.374	2.463	0.004	0.252	0.259	0.069	0.428	0.815	0.716	0.901	-0.148	0.301	0.708	0.805	0.565	0.128	0.199	0.467	0.693	0.547	1.056	-0.127	-0.266	0.06	-0.571	0.174	0.635	-0.402	0.151	1.637	0.891	0.57	-0.036	2.189	0.086	-0.121	0.222	-0.214	4.153	0.688	1.07	-0.006	0.633	1.053	-1.029	0.377	-0.252	1.15	0.746	-0.394	0.809	-0.353	0.438	-0.727	-2.058	1.127	-1.867	0.316	0.665	-2.021	0.291	-0.808	-0.156	3.108	0.41	0.09	-0.225	-0.242	0.376	0.502	0.572	-0.477	0.709	0.891	0.498	0.81	-0.335	-0.976	0.392	0.085	0.202	0.889	0.691	0.566	-0.64	0.903	-0.175	0.494	-0.024	0.042	0.232	0.857	0.728	2.81	0.099	1.216	-1.802	0.279	-0.354	0.83	0.543	0.059	0.154	-0.186	0.785	0.528	0.116	0.672	0.38	0.658	0.378	-0.471	0.071	0.784	0.64	0.214	0.301	0.087	0.294	-1.178	1.305	0.135	-2.011	-2.09	0.019	-0.029	-1.358	-0.027	-0.098	1.209	0.29	0.439	0.045	-0.651	3.611	-1.061	0.256	-1.004	0.085	0.344	-0.081	0.395	0.515	0.184	-0.242	0.234	-0.193	0.217	0.181	0.141	0.562	0.039	0.392	1.53	0.128	-0.118	-1.642	0.179	0.901	-0.152	0.661	-0.339	1.167	0.214	-0.467	0.152	0.315	-0.23	2.414	-0.645	-0.283	0.087	-0.071	0.116	-0.314	0.344	2.323	0.251	1.691	0.053	1.23	-0.17	0.808	2.525	0.123	0.198	0.115	-0.052	-1.55	0.129	0.188	0.203	-0.273	-0.004	-0.211	0.384	0.156	0.187	0.672
X1648	X52640	0.308	0.64	0.465	0.21	0.982	-0.049	-0.24	0.882	0.942	1.72	-0.65	0.775	0.851	0.255	-3.627	0.335	0.15	0.681	0.516	1.044	-0.312	0.158	0.38	0.545	0.386	0.409	0.891	0.2	0.283	-0.1	-0.335	0.304	-0.886	0.765	0.75	-1.764	0.947	-0.716	-0.427	1.661	-0.137	-0.526	0.895	1.074	0.186	1.016	0.443	1.398	0.253	2.453	0.485	1.561	-1.051	-3.86	-0.774	-1.265	1.735	4.417	0.306	0.455	2.695	1.096	0.198	0.148	-0.304	0.32	1.86	1.247	-1.391	0.743	-0.108	0.896	0.627	1.177	0.102	-0.106	0.553	0.503	0.255	4.384	1.041	-0.647	1.317	-1.185	0.243	0.565	-0.842	-0.601	-1.837	-0.353	-1.241	-0.272	-0.952	-0.591	0.232	0.973	0.036	0.106	0.204	0.277	0.216	0.615	-0.324	-0.035	-0.688	1.744	1.334	0.39	1.045	0.739	0.187	-2.292	0.07	1.004	-0.32	-0.307	0.257	0.864	1.083	-0.456	0.382	-0.043	0.778	0.935	-0.407	0.184	0.35	1.588	0.362	-3.54	-0.161	-0.959	-1.918	0.921	1.692	0.591	-1.385	-2.31	3.575	-0.083	0.032	0.122	-0.224	3.474	0.253	1.042	1.488	0.316	-1.777	0.18	0.048	0.022	0.203	-0.592	0.796	-0.677	0.123	0.039	0.088	0.718	-1.39	-0.687	1.572	1.217	0.558	0.267	1.208	0.194	0.853	1.382	0.201	0.24	0.571	0.935	0.327	-0.294	3.653	0.062	-0.419	0.141	-0.292	-0.883	-0.483	1.741	0.189	-0.899	0.465	0.175	0.949	-1.353	0.918	1.429	0.251	0.883	0.529	-2.861	0.161	0.095	0.928	-0.397	0.57	-0.652	1.643	0.313	0.586	0.007	0.599	0.135	-0.403	-0.608	0.22	1.125	-1.021	-0.215	0.213	-3.285	1.325	0.96	0.228	0.275	2.047	-0.645	0.648	1.293	-0.592	-0.304	3.04	-0.166	0.351	-0.652	0.137	0.187	0.324	0.197	0.242	0.131	0.237	0.416	-0.038	-0.109	-0.092	0.91	-0.187	-0.701	0.357	0.651	-0.08	-0.017	-0.118	-0.855	0.308	0.163	-0.533	-0.815	0.502	-0.166	-0.259	-0.065	0.185	-0.792	-0.881	0.155	0.283	1.043	0.879	-0.111	0.871	-0.005	0.084	-1.213	0.152	0.016	0.19	0.498	0.318	-0.482	0.3	1.001	1.424	1.616	0.744	-1.105	0.476	0.018	0.173	0.194	0.726	-2.181	0.17	1.05	0.213	-0.312	-0.167	-0.266	0.136	0.363	0.008	0.158	0.087	0.259	0.976	-0.252	0.351	0.277	-0.759	-1.459	0.173	0.15	0.976	-0.107	-0.202	0.783	-0.107	-0.106	0.4	-0.137	0.37	-0.572	0.344	-0.213	0.245	-0.291	0.11	0.401	0.278	0.181	1.241	0.277	0.425	0.041	0.152	-0.32	0.29	0.219	0.945	-1.031	0.202	-0.142	0.293	0.256	0.937	-0.181	-0.195	0.334	-0.356	0.126	0.332	0.185	0.028	1.202	-0.331	1.103	0.264	0.248	0.194	-0.019	0.145	-0.298	1.111	0.237	-2.543	0.201	-1.411	0.658	-0.444	-0.134	0.19	0.124	0.062	-0.213	1.124	0.195	-0.002	0.214	-0.646	-0.018	0.138	0.674	0.195	0.13	0.034
X1648	X52655	0.171	0.629	0.128	-0.063	-1.326	0.389	-0.253	0.258	1.012	-1.937	0.012	0.414	-0.943	-0.386	-0.784	-0.218	0.257	-0.017	0.268	1.173	0.489	2.186	1.274	0.588	0.345	0.479	-0.301	1.515	0.284	-0.857	0.211	0.097	0.178	0.722	0.061	3.879	0.551	0.65	0.049	0.27	-0.198	0.504	0.229	1.139	0.026	-1.011	0.47	1.596	0.033	0.647	-3.126	-1.23	-1.237	9.651	0.19	0.858	-0.855	-1.386	1.075	0.361	0.554	1.235	-0.5	0.25	0.289	0.392	-0.135	0.633	0.396	-2.983	1.728	0.268	0.131	2.266	0.167	0.179	-0.067	0.37	0.782	4.628	0.017	0.614	0.107	0.413	0.254	-0.393	1.614	0.006	4.539	0.232	0.217	0.093	0.382	0.5	0.237	0.558	0.085	0.207	0.12	0.058	0.233	0.589	0.79	0.149	0.239	1.006	-0.699	0.266	2.442	-1.382	-0.071	0.743	0.099	0.805	0.386	-0.86	0.238	0.961	1.219	0.163	0.288	-0.223	0.9	1.045	-0.029	0.131	0.34	-0.513	-0.517	-1.268	-1.951	0.325	0.712	0.781	0.955	0.93	0.367	0.666	-2.293	0.261	-0.076	0.187	-0.428	-0.027	-0.146	-0.255	1.705	1.904	0.804	0.166	0.085	-0.047	0.167	-0.717	0.292	-0.813	0.101	-0.478	0.06	-1.144	0.72	-0.824	1.121	1.379	0.603	1.057	0.289	0.117	0.231	0.434	0.147	0.305	-0.295	-0.348	0.626	-0.378	3.601	0.154	0.589	0.12	0.192	0.176	0.371	2.017	0.213	0.258	0.297	0.211	1.061	0.291	1.024	0.679	0.236	0.983	0.57	0.762	-0.009	0.068	1.036	0.337	-0.022	-0.184	1.895	0.41	0.636	-0.908	0.685	0.203	-0.308	0.694	0.107	1.269	-0.201	-0.517	0.202	-1.446	1.509	0.631	0.164	0.187	2.41	0.583	0.708	-1.721	-0.626	0.813	-1.822	-0.231	0.132	0.255	-0.045	0.188	-0.959	0.016	-0.626	0.589	1.303	-2.036	0.19	0.327	-1.417	-0.061	-0.256	2.365	-1.038	-1.86	-1.8	0.217	0.327	-0.11	-0.335	0.286	0.363	0.478	-0.931	-0.752	0.955	-0.652	0.552	-0.943	0.34	0.228	-0.272	-0.807	1.863	-0.092	0.969	0.808	0.056	0.969	0.757	-0.022	-0.127	0.106	0.37	1.664	0.102	1.122	0.904	0.163	-0.401	-2.893	0.014	0.411	0.215	0.195	0.954	-1.24	0.063	1.18	-0.217	0.057	0.324	0.552	0.086	0.437	0.253	0.118	0.291	0.503	-0.08	-0.128	-0.1	-0.494	0.448	-1.697	0.204	0.266	-0.056	1.649	1.317	0.058	-0.226	-1.408	0.198	-1.397	-1.974	0.086	-0.608	-0.383	0.118	0.366	0.248	0.699	0.329	0.167	-2.074	0.271	-0.012	0.409	-0.231	-0.008	0.398	-0.425	1.056	0.921	-0.001	0.241	2.651	-0.024	0.577	-0.249	0.234	0.062	0.354	-0.102	-0.086	-0.013	0.184	1.361	0.264	1.243	0.003	-1.989	0.587	-0.667	-0.084	-0.382	-0.091	0.984	0.224	0.252	-1.642	-1.564	0.123	-0.419	0.052	-0.2	-0.368	-0.137	-1.218	0.212	0.237	0.207	-0.576	0.304	0.195	0.12	0.091	0.207	0.592
X1648	X52665	0.084	0.265	-0.217	-0.058	-0.107	0.064	0.008	-0.025	0.129	0.661	1.177	-3.04	-0.319	-0.568	-1.117	-0.647	-0.106	-0.228	-0.253	1.508	-0.582	0.224	0.824	0.657	-0.43	0.184	-0.067	0.459	-0.252	0.269	-0.001	-0.162	-1.31	0.137	1.629	0.015	1.212	-1.101	0.726	-1.287	0.061	0.145	0.001	-1.934	-0.073	0.009	0.468	0.866	-1.04	2.486	-3.335	-1.502	-1.509	1.724	0.793	1.575	-2.928	0.009	-1.233	-0.351	-1.694	1.138	0.121	0.209	0.023	0.067	1.922	-0.117	0.316	0.98	-0.911	0.205	0.092	-1.414	0.104	0.012	-0.081	0.279	0.304	0.231	-0.357	1.597	-0.196	-0.012	0.055	-0.576	1.0	0.859	0.529	-0.636	0.985	0.061	-0.067	0.032	-0.003	0.439	0.037	0.032	0.019	1.243	0.117	0.326	-0.12	-0.133	-0.173	0.909	-0.925	-0.046	-0.312	-0.377	0.082	0.093	0.022	0.104	-5.7	-0.572	0.074	0.032	1.581	-0.087	-0.048	0.45	-1.525	-0.125	-0.481	0.22	-0.886	2.641	0.027	1.538	-1.14	-0.528	-0.605	-0.977	2.896	0.997	4.159	-0.284	-0.687	0.053	0.208	-0.015	-3.53	-2.154	0.158	1.504	2.408	-0.377	1.151	0.102	0.0	0.036	0.143	-0.946	-1.704	-1.053	-0.089	-0.282	0.037	-1.411	-0.48	2.049	-4.142	-0.209	0.677	0.507	3.14	0.035	0.468	2.177	-0.079	0.532	-0.852	0.315	0.035	-0.014	-0.266	-0.068	1.347	0.182	0.228	0.303	0.366	2.244	0.039	0.22	0.711	0.052	-3.389	-0.664	0.226	-0.438	-0.134	-1.858	0.015	0.717	0.391	0.023	1.298	-0.17	0.241	-1.251	2.774	-0.504	-2.486	-0.285	-0.015	0.025	-0.103	-0.966	-0.015	-0.837	-0.427	-0.193	0.058	0.562	0.55	0.565	0.172	0.242	3.97	0.599	0.038	1.991	1.064	-0.351	0.376	-0.071	0.043	1.432	0.821	0.067	-0.459	0.044	-0.484	0.371	-0.063	-1.175	0.357	-0.062	1.037	-1.087	0.04	1.755	-0.008	1.373	0.548	0.129	0.18	-0.65	0.025	0.173	-0.035	0.065	-0.143	0.213	0.386	0.049	0.137	-0.211	0.167	-0.014	-0.105	0.31	0.619	0.137	0.113	0.102	0.022	1.079	0.218	0.067	-0.073	0.009	0.271	-0.396	0.072	-0.189	-0.046	-0.927	0.38	-2.147	-0.12	-0.361	0.019	0.027	-2.975	0.321	0.036	0.488	-0.071	-0.215	-0.023	0.312	0.03	0.318	-0.045	-0.015	0.37	0.021	0.533	-0.101	-0.317	0.109	0.399	1.485	-0.256	-0.032	0.046	-5.172	-0.424	0.691	0.322	1.492	-0.757	-0.036	0.433	1.063	-0.044	-0.05	0.044	0.381	-0.359	0.123	-2.509	0.006	1.063	0.02	-0.06	0.42	0.024	-0.035	0.389	0.018	0.285	1.673	0.043	-0.032	-0.746	-0.61	-0.124	0.056	-1.037	0.013	0.558	0.334	-0.675	-0.007	0.022	-1.996	0.457	0.464	0.141	1.07	-0.676	0.083	0.084	-0.123	2.669	0.006	1.258	0.043	-0.345	-0.331	0.136	0.206	0.022	-0.116	0.859	-0.144	-0.019	-0.073	-0.018	0.036	-0.091	0.022	-0.22	-0.34	0.027	0.032	0.004
X1648	X52792	0.081	0.186	0.32	0.062	1.368	0.107	-0.04	1.194	0.538	-4.246	0.794	0.734	0.923	0.812	0.407	-0.303	0.007	0.766	-0.286	0.931	-0.287	1.655	-2.002	0.238	0.547	0.39	0.528	-0.238	0.0	0.325	0.01	0.058	-0.626	-0.493	0.05	-0.305	-0.068	-0.533	0.314	-0.751	0.212	-0.587	0.383	-0.148	-0.025	-0.728	-1.451	0.577	-0.366	-0.279	-2.337	-0.457	-0.998	2.352	-1.149	-1.724	-0.527	-0.403	-0.734	-0.236	6.172	-0.873	-0.684	-0.321	-0.14	-0.207	-1.609	-0.524	-0.742	0.927	0.027	-2.126	0.082	1.644	0.092	0.029	0.657	-0.108	-0.67	-1.636	-0.112	-0.86	1.941	0.316	0.26	-0.021	-0.655	1.429	-2.352	-0.08	0.807	-0.249	0.143	-0.0	0.167	-0.377	-0.009	0.064	0.242	-1.895	-0.111	-0.926	1.56	0.024	0.149	-0.647	-0.279	0.376	-1.452	0.751	-0.087	-0.577	0.023	-0.391	0.835	0.657	-0.201	0.858	-1.082	-0.569	0.367	0.134	0.469	1.286	0.18	0.108	0.878	-1.867	0.308	0.834	3.192	-0.298	0.799	-0.389	-0.53	-1.234	2.789	-0.911	-0.468	0.155	-1.359	-0.006	-0.54	0.428	0.303	1.282	-1.398	4.873	-2.288	0.074	0.02	-0.726	0.14	0.22	-0.605	1.217	0.026	-0.548	-0.029	0.68	0.615	-1.042	1.392	-1.057	-0.144	1.167	-0.507	-0.016	0.635	0.815	-0.018	-0.022	-0.384	-0.506	-0.139	0.328	-1.898	0.014	0.369	0.094	0.743	0.595	0.264	1.142	0.019	0.069	-0.384	-0.017	-0.577	0.906	1.255	1.532	-0.232	1.065	0.342	1.372	0.083	-0.019	-0.791	0.191	-0.911	0.16	2.717	0.227	0.412	-0.417	-0.329	0.026	0.84	0.413	-0.093	0.731	-0.934	-0.022	-0.092	1.062	0.853	0.978	0.024	0.149	0.936	-0.026	0.517	-1.595	0.878	-0.494	-1.656	0.043	0.436	-0.251	-0.046	-0.062	1.804	0.099	0.067	-0.775	-0.677	-2.271	-0.804	0.114	-1.129	-1.6	0.134	4.38	0.253	-0.195	-1.42	-0.035	-0.232	-0.777	-0.858	0.329	0.617	-0.119	-0.312	-0.738	-0.608	0.222	0.465	0.725	0.164	-0.027	0.091	-1.444	-2.818	0.686	1.003	-0.524	0.03	-1.002	-1.254	0.15	0.262	0.04	0.348	0.305	-0.36	0.124	1.285	1.421	0.5	0.537	0.162	-0.291	-0.083	0.026	-0.797	1.454	0.038	0.412	-0.128	0.082	-0.207	0.131	-0.077	-0.167	0.383	0.151	-0.036	-0.523	-0.425	0.187	2.142	-0.363	-0.857	-1.942	0.061	0.36	-0.933	-0.72	0.51	0.094	0.504	0.571	0.389	-0.116	-0.046	-0.426	0.276	-0.435	-0.047	0.57	1.658	0.229	-0.823	-0.16	-1.048	-0.007	-0.707	-0.533	-0.228	-0.074	0.598	-0.606	-1.756	2.55	0.097	-0.466	-0.931	-0.466	0.052	0.67	-0.186	0.209	0.017	0.15	0.002	0.17	0.509	0.517	-0.814	-0.2	-0.216	0.105	2.021	0.012	-0.155	-0.004	-0.771	0.547	2.516	0.079	-0.063	0.361	-0.174	1.408	0.045	-0.023	0.405	0.13	0.948	-0.23	0.071	0.14	0.022	0.187	-0.197	-1.929	0.013	0.051	-1.028
X1648	X52848	-0.069	0.475	0.523	0.005	0.885	0.297	0.201	1.114	-0.228	1.139	0.274	0.103	0.492	0.142	-2.449	1.077	0.303	0.215	0.467	-0.276	0.028	-0.351	1.545	0.199	-0.001	0.312	0.736	1.158	0.17	-0.543	0.101	0.157	1.377	0.628	0.085	-1.391	0.239	0.303	-0.359	1.225	0.316	0.819	0.272	-0.642	-0.059	0.337	0.494	-0.789	-0.158	-0.911	6.955	-0.053	1.318	2.108	-0.115	-0.658	0.923	-0.526	0.551	0.451	-0.953	0.546	-0.094	0.0	-0.036	0.385	0.988	-0.486	1.743	-4.033	1.652	-1.211	-0.653	-0.37	0.084	0.189	-0.116	0.214	-0.3	-0.023	1.344	0.57	-0.276	0.139	0.027	0.072	0.572	-1.314	0.643	0.189	0.169	0.369	0.175	0.339	-0.124	-0.208	0.197	-1.517	-0.047	-0.079	-0.669	0.964	0.869	0.078	-0.093	-0.404	-0.878	0.364	1.121	0.75	0.142	0.467	0.138	-0.102	-0.732	-2.062	0.107	0.474	0.883	0.279	0.242	0.146	0.205	-0.396	0.209	0.241	0.501	0.487	0.409	1.371	-1.812	0.04	-0.185	-0.863	-2.95	1.525	-0.262	-1.277	1.419	0.205	1.216	0.136	0.419	2.795	-0.003	1.344	2.019	1.119	4.919	0.182	-0.027	0.182	0.243	-0.158	0.99	-1.011	0.2	0.311	0.086	0.262	0.518	-0.295	1.26	1.112	0.325	-0.506	1.127	0.202	-0.178	0.801	0.2	-0.047	0.473	-0.944	0.667	0.225	-2.019	0.187	-0.089	0.122	-0.502	-0.011	0.273	-0.374	0.208	0.257	0.427	0.058	-1.561	0.227	-2.932	0.744	0.03	0.827	0.036	1.124	0.392	0.175	1.179	0.441	0.524	-0.008	0.339	-0.014	0.455	-0.074	0.072	0.191	0.755	-0.197	0.211	1.467	0.184	0.451	0.081	-0.048	-0.724	0.8	0.23	0.268	2.977	0.447	0.075	0.905	-0.408	3.152	2.572	0.395	0.124	0.34	0.162	0.159	-0.215	0.194	0.169	0.918	0.903	0.553	2.306	-0.078	-0.906	0.73	-0.147	-1.026	0.236	-2.206	2.626	0.05	-0.07	1.065	0.313	-0.921	0.087	0.392	0.235	1.159	-0.1	0.413	0.949	-0.499	0.272	0.216	-0.158	0.909	0.207	-0.216	-0.121	0.366	0.002	-4.072	1.452	0.073	0.361	0.696	-0.016	-0.947	0.296	-0.64	0.146	1.552	0.392	-0.324	-0.437	-0.495	0.171	0.151	1.483	1.024	0.007	0.081	0.318	0.612	-0.097	-0.783	0.168	-0.509	-0.083	0.214	-0.478	0.223	0.137	0.915	-0.336	0.273	1.911	4.567	0.245	-0.101	0.773	-3.493	0.871	-3.042	0.112	-0.264	0.249	0.187	-0.634	0.284	0.303	0.467	0.158	0.284	0.358	-1.97	0.704	0.213	1.641	0.243	-0.052	0.09	0.174	0.659	0.255	0.092	-0.332	1.921	0.067	0.255	0.387	0.294	0.4	0.313	0.83	-0.548	0.859	0.0	0.212	0.115	0.169	0.318	-0.241	-0.471	0.265	-0.362	0.266	0.01	0.235	-0.393	-0.152	-0.034	-1.817	-0.86	0.956	0.795	0.086	0.504	0.172	-0.45	-0.494	0.35	1.182	0.198	0.095	-0.114	-0.705	-0.082	-0.361	0.597	0.199	0.193	0.45
X1648	X52863	-0.093	0.322	-0.338	0.118	0.841	0.398	-0.087	0.443	-0.359	1.669	0.798	0.712	-0.25	-0.041	0.652	0.82	-0.076	0.523	0.118	0.992	-0.224	-0.769	0.445	0.481	0.485	-0.316	-2.912	2.354	0.116	0.35	0.089	-0.028	-0.835	-0.375	-0.337	1.582	0.014	-0.282	0.468	-0.765	-0.167	-0.356	-1.756	-0.614	0.04	-0.65	0.161	1.141	0.35	-0.172	-1.177	-0.327	-0.088	-3.251	-0.738	-0.364	-0.997	3.403	-0.723	0.138	0.359	-0.244	-0.248	0.143	-0.237	-0.004	0.938	0.713	0.051	0.679	0.01	2.823	0.937	-0.281	0.129	-0.205	0.489	-0.167	-0.077	-1.545	-0.234	-1.234	-0.511	0.424	-0.001	-0.203	-0.553	-0.488	-1.246	-0.197	0.469	-0.202	0.201	0.474	0.192	-0.185	0.05	0.162	0.338	-1.364	-0.041	-0.274	-0.491	0.183	0.159	0.08	-0.563	0.31	-1.307	-1.547	-0.157	0.534	0.102	0.512	-3.461	0.489	0.223	-0.114	1.034	-0.456	0.321	-0.328	4.044	0.878	0.042	0.147	-0.536	0.097	-0.01	-1.155	1.014	6.894	-1.307	-0.156	1.748	-0.292	-0.579	0.548	-1.252	0.269	-0.961	-0.109	3.984	2.621	0.083	-0.583	-1.953	0.727	-1.59	0.128	0.061	0.06	0.029	-0.578	0.645	-0.439	0.102	-0.281	0.08	-0.579	-0.634	-0.273	0.996	0.216	0.493	0.418	-0.706	0.102	-1.877	-3.111	0.049	0.278	-0.308	-0.319	-0.395	0.932	-1.95	0.057	0.863	0.117	0.524	-0.335	0.155	1.491	0.023	0.157	-0.135	0.129	0.796	0.644	0.859	0.26	0.051	0.26	0.327	-0.258	0.142	0.089	-2.968	0.009	0.061	0.047	1.686	0.067	0.506	0.115	-0.443	0.095	-1.304	-0.113	0.059	0.983	-1.568	0.325	0.098	1.228	1.214	-0.046	0.058	0.218	-0.924	-0.786	0.563	0.923	0.629	-1.274	-1.418	-0.194	0.641	0.095	0.57	-0.344	1.211	0.074	-0.208	-3.595	0.308	-0.987	-0.117	0.239	3.216	-0.728	0.134	0.61	0.214	-0.261	-1.401	0.024	-0.035	0.195	-0.948	-0.399	0.186	0.387	-0.198	-0.605	0.613	-0.526	0.082	-0.515	-1.272	0.058	-0.068	0.009	1.653	1.168	0.81	0.433	0.104	1.479	-0.897	0.039	0.336	-0.597	-0.353	0.799	0.206	0.274	1.418	1.651	0.48	0.479	0.676	1.725	-0.056	0.128	0.277	1.027	0.108	0.559	-0.182	-0.327	0.074	0.45	0.084	0.779	0.539	0.126	0.193	-0.16	0.361	0.628	1.109	0.074	0.276	-0.636	0.115	0.359	0.341	1.439	0.58	0.53	0.184	0.854	0.234	0.509	-0.685	1.454	0.348	0.242	-0.021	0.625	1.387	0.575	0.513	0.11	-0.292	0.173	0.19	-0.408	0.106	-0.013	0.502	-0.252	0.888	0.888	0.118	0.137	-0.93	0.62	-1.109	-0.052	-0.127	0.051	0.737	0.245	-0.702	0.13	0.19	0.698	0.256	1.056	-0.757	0.956	-0.096	-0.26	0.274	-0.045	-1.075	0.052	3.253	0.199	0.362	0.472	1.099	0.118	0.076	0.516	0.031	0.221	0.833	0.069	0.055	-0.012	0.181	0.207	-0.239	0.048	0.087	0.108	0.153
X1648	X52865	0.246	0.478	0.383	0.227	0.046	0.331	0.203	0.621	-0.23	-2.163	0.609	-0.606	-0.466	-0.102	-0.314	-0.377	0.239	0.362	0.414	0.706	0.473	1.262	1.657	0.431	-0.034	-0.101	-2.789	0.689	0.242	-0.094	0.194	-0.302	-0.5	-0.144	0.188	0.355	0.026	0.047	0.09	-0.486	0.006	0.03	0.628	-0.039	0.205	1.904	0.37	-3.337	0.739	0.98	15.004	0.983	0.005	-2.722	-0.422	-0.156	0.708	-1.618	1.211	-0.643	0.674	-0.917	-0.168	0.091	0.199	0.393	1.025	0.516	-0.857	-0.221	-0.528	0.815	0.075	0.821	0.21	0.201	0.435	0.159	1.396	0.864	-0.883	-0.276	1.335	-0.203	0.07	0.182	0.338	-0.638	0.355	0.008	-0.232	-0.082	0.026	-0.041	0.251	0.191	0.152	-0.434	0.251	-0.849	0.206	-0.404	-0.583	0.072	0.213	-0.232	-0.282	-0.208	-0.891	0.542	0.106	0.075	0.172	0.413	0.208	-0.246	0.156	0.611	0.726	0.594	0.333	-0.114	1.287	0.65	0.113	0.048	0.952	-2.872	0.574	0.715	-1.07	-1.584	0.743	0.463	-0.086	1.075	-0.07	-0.457	-0.498	0.041	0.909	0.201	6.361	0.615	0.244	-0.624	-0.989	3.605	2.146	0.206	0.164	-0.19	0.169	-0.297	-0.459	0.518	0.201	-0.34	0.196	0.666	0.159	0.685	-0.014	0.792	0.438	0.759	0.24	0.203	-0.277	0.191	0.061	0.384	0.484	0.786	0.536	0.102	-1.733	0.202	-1.106	0.076	-0.095	0.535	0.283	-0.289	0.2	0.259	0.454	0.143	-0.702	-0.809	-1.807	0.887	0.261	0.15	0.22	-0.146	0.476	0.155	-0.174	0.011	-0.059	0.227	0.967	-0.07	0.065	0.98	0.915	0.165	-0.032	-0.308	0.074	0.747	-0.781	0.474	0.115	0.484	0.842	0.395	0.239	0.268	1.042	-0.33	0.291	0.827	-0.542	0.1	-0.211	0.139	0.122	-0.201	0.193	0.222	-0.151	0.204	-0.243	0.546	0.388	-1.125	2.16	0.025	-0.288	0.636	0.022	-0.488	0.204	-0.446	-0.491	0.084	0.115	-0.478	0.311	-0.11	-0.257	0.281	-0.426	-0.318	0.608	-0.2	0.558	-0.261	0.371	0.266	0.006	0.599	0.958	-0.276	0.521	0.539	0.163	0.399	-0.477	0.172	0.329	0.568	-0.128	-0.12	0.283	0.684	0.885	0.958	0.432	0.873	0.5	-0.079	0.115	0.187	0.603	-0.527	0.207	0.062	0.132	0.049	0.243	0.229	0.181	0.33	-0.098	0.234	0.475	0.387	0.671	0.337	-0.23	0.269	1.377	5.285	0.248	0.023	0.525	0.411	0.452	0.389	0.288	0.747	0.371	0.351	-0.765	-0.283	0.382	0.382	0.056	0.514	-0.549	0.317	0.335	0.208	0.803	0.269	0.359	0.23	0.202	-0.115	0.473	0.322	0.338	1.009	0.207	0.431	-0.576	0.378	0.117	0.134	0.511	0.304	0.755	0.06	0.329	0.11	0.091	0.785	-0.347	0.736	0.237	-0.919	-0.533	-0.119	0.278	0.026	-0.643	-0.003	-0.736	0.168	-0.69	0.496	-0.022	0.772	0.172	-0.248	-0.091	0.294	0.747	0.218	0.093	0.115	-0.334	0.184	-0.143	0.333	0.184	0.199	0.388
X1648	X52892	-0.109	1.167	0.118	0.118	0.793	0.326	0.064	0.703	-0.41	1.542	0.682	-0.223	0.674	-0.266	1.549	0.811	0.209	0.526	0.386	0.849	1.052	-0.969	-0.39	0.41	-0.187	-0.265	0.584	-0.69	0.286	-0.58	-0.039	-1.66	1.914	-0.314	0.234	-1.32	-0.32	-0.208	1.307	1.101	0.117	-0.354	0.179	0.777	0.013	1.975	-0.116	1.192	0.895	0.905	-1.252	5.445	0.815	-2.696	-0.619	-0.408	-0.638	-1.766	1.75	0.334	-0.924	0.167	-0.342	-1.077	-0.146	-0.16	1.712	1.425	0.761	0.58	-0.086	1.733	-0.072	-0.763	0.032	0.042	0.417	-0.248	-0.688	-1.407	-0.949	0.63	2.84	-0.142	-0.063	0.146	-0.669	1.51	2.279	0.233	0.294	0.093	0.262	0.379	0.164	-0.581	0.036	0.139	-0.212	0.164	0.143	-0.6	-0.574	-0.039	0.047	-0.716	-0.473	0.16	-1.094	0.576	0.027	-0.434	0.064	-0.413	-2.369	-0.944	0.128	-0.112	0.885	-0.247	0.274	0.242	-0.005	0.75	0.162	0.175	-0.239	-2.797	0.309	0.864	-0.555	-0.261	0.918	1.123	-3.215	-0.776	-0.254	0.824	-1.474	-0.018	-0.806	0.046	-0.821	1.328	0.091	-0.216	0.961	-1.376	-1.329	-0.002	0.054	-0.366	0.135	-0.485	0.132	0.711	0.068	1.137	0.073	-0.76	-1.111	-0.199	1.375	-3.727	-0.145	-0.599	0.991	0.08	-1.26	-4.087	0.034	-0.494	0.134	2.92	-0.518	0.152	2.37	0.081	0.768	0.023	0.719	-0.238	-0.444	-0.863	0.089	-0.109	0.141	-0.024	-1.414	0.785	0.307	-0.485	0.254	-1.625	-3.534	-2.429	0.476	0.042	-1.404	0.297	0.431	-0.263	1.454	-0.23	-0.165	0.878	0.177	0.057	-3.155	0.11	-0.15	0.925	0.492	0.474	0.065	1.351	-1.337	-3.903	0.014	0.187	0.51	-0.332	0.38	1.087	1.202	2.565	-0.333	-0.162	-0.067	-0.279	0.51	-0.024	0.269	0.103	-0.271	0.361	-0.218	-1.318	-0.697	0.019	1.825	0.727	-0.179	0.519	0.106	-1.21	0.167	-0.046	0.38	1.274	0.269	0.303	-0.44	0.27	-0.355	-0.507	0.681	-0.442	-0.005	0.621	0.164	0.111	0.057	0.848	-0.928	0.295	0.049	0.571	0.081	1.272	-0.753	-0.02	0.116	0.003	-0.296	-0.804	0.207	0.81	0.486	-0.547	0.58	0.669	0.577	-0.213	-0.071	0.095	1.101	0.879	0.089	0.855	0.084	-0.058	0.224	0.384	0.08	0.665	-0.262	0.142	0.513	0.348	0.255	0.677	-0.902	0.188	-0.608	-1.109	0.16	-0.002	0.787	-0.241	0.963	0.225	0.459	1.329	0.326	0.517	-1.28	-0.47	0.382	-0.336	0.064	0.533	-0.149	-0.188	0.549	0.088	1.036	-0.342	-0.078	0.039	0.068	-0.281	0.471	0.259	0.036	1.621	0.108	0.181	-0.78	0.529	0.209	-0.086	0.528	0.094	0.939	0.047	0.297	0.029	0.107	0.998	0.459	-0.191	0.184	1.616	1.521	-0.113	0.234	0.005	0.268	0.132	-1.845	0.17	0.764	0.262	0.576	0.972	0.059	-0.146	-0.254	0.256	0.924	0.122	0.169	0.07	0.706	0.207	0.127	0.332	0.076	0.082	0.413
X1648	X52906	0.184	0.237	-0.066	0.025	-0.298	0.43	0.091	0.385	0.236	1.019	0.441	0.148	-2.958	0.1	-3.441	0.35	0.061	-0.204	0.464	0.223	0.28	-0.485	-0.672	0.175	0.219	0.028	-0.253	0.707	0.159	-0.4	0.107	0.128	0.445	-0.247	-0.171	-0.185	0.761	0.383	0.185	0.156	0.213	0.291	-0.575	0.117	0.076	0.07	-0.024	-0.568	0.132	0.556	3.808	1.052	2.365	-0.652	-0.057	0.022	-0.493	-0.046	-0.194	0.298	0.853	-0.936	0.425	-0.023	-0.076	-0.045	1.145	0.729	-0.108	-1.206	-0.428	0.105	-0.098	0.903	0.093	0.091	0.292	-0.032	0.648	-0.459	0.369	0.733	0.346	-0.409	0.149	-0.137	-0.308	1.785	2.531	0.19	0.377	0.596	-0.085	1.003	0.164	0.161	0.105	-0.21	-0.045	0.532	0.129	0.195	-0.828	0.075	0.133	-0.237	0.028	-0.14	-0.298	-0.544	-0.052	0.192	0.106	0.134	-0.284	0.253	0.057	0.44	-0.385	0.416	0.048	-0.018	0.726	0.36	0.14	-0.287	0.189	-1.77	0.124	-0.343	-0.592	1.744	0.114	-0.612	-1.364	-0.795	0.868	0.207	-0.193	0.106	-0.769	0.062	2.073	1.491	0.148	0.484	0.161	1.853	2.752	0.046	0.083	0.349	-0.002	-0.19	0.657	-0.048	0.101	-0.632	0.083	0.703	0.059	-0.139	1.619	0.656	0.265	0.855	-0.481	0.092	-0.396	-0.917	0.058	0.029	0.138	-0.049	-0.311	-0.216	-0.069	0.038	0.687	0.109	-0.258	-0.622	0.25	0.776	0.097	0.123	0.277	0.07	0.743	0.08	1.058	0.117	0.214	0.532	0.234	0.206	-0.384	0.075	-0.086	-0.668	-0.816	0.405	-0.726	0.27	0.362	-0.717	0.54	0.099	-0.305	0.623	0.151	1.262	0.513	-0.091	0.027	1.117	1.665	-0.172	0.131	0.129	1.573	-0.262	0.593	1.411	0.796	0.858	-0.299	0.07	-0.451	1.49	1.101	-0.13	1.804	0.1	1.321	0.961	1.637	-2.393	-1.316	-0.295	1.813	1.225	0.283	-2.037	0.368	1.437	3.161	-0.168	0.342	-1.282	-0.182	0.387	-0.865	-0.197	1.699	-0.983	1.141	-0.868	-0.751	-1.201	0.534	-0.049	-0.422	0.315	2.52	0.621	-0.406	0.941	0.103	0.634	0.877	0.147	-0.402	0.003	-0.611	-1.502	0.283	1.377	-0.763	2.518	0.957	-1.535	0.161	0.988	-0.213	0.13	1.914	1.504	0.081	-1.8	-0.357	-0.572	-0.375	0.108	0.093	-1.283	0.158	-0.807	-0.678	-0.287	-2.068	1.133	-1.672	0.251	-1.16	3.55	0.201	-0.3	-0.279	-4.936	-0.389	1.02	0.489	0.307	-0.471	0.842	0.599	1.219	-0.444	-0.955	-0.227	0.873	-1.41	-0.664	-0.124	0.112	1.794	0.25	0.468	0.742	0.071	-0.584	-0.555	0.377	-0.038	-2.809	0.068	-0.072	-1.46	-0.547	1.269	-0.395	0.863	-0.078	1.613	0.188	0.446	-0.111	-0.322	1.724	-2.004	1.55	0.243	2.559	1.059	-0.886	-0.218	0.36	-2.969	1.018	-3.299	0.218	0.421	0.094	-0.749	-1.357	-0.031	-0.92	0.787	-0.279	1.586	-0.475	-0.147	-0.101	-1.013	0.284	-0.845	-0.578	-0.044	0.06	-1.048
X1648	X52909	0.205	0.205	0.057	0.207	0.521	0.404	0.186	0.331	-1.32	-1.417	-0.073	-0.459	0.19	-0.96	-0.283	-1.371	0.031	-0.216	0.216	1.758	0.14	0.399	2.776	0.704	0.349	-0.956	-1.777	0.466	0.309	-0.358	0.075	0.007	-2.05	-1.08	0.313	1.808	0.531	1.119	0.779	0.297	-0.645	0.313	0.491	0.033	0.203	0.623	0.028	-3.168	0.522	2.335	-1.17	0.53	1.398	0.312	-1.845	1.26	1.108	-4.779	1.191	-0.456	3.112	-0.796	-1.148	0.067	0.248	0.331	-0.179	0.732	-1.51	1.114	0.056	0.25	0.09	1.869	-0.026	0.226	0.72	0.338	1.248	0.199	-0.85	0.583	1.914	0.324	0.283	-0.121	-0.839	-0.832	1.267	0.265	-0.113	0.529	-0.87	-0.182	0.265	0.907	-0.555	0.256	0.106	-0.382	0.257	0.432	1.054	0.286	-0.282	1.113	-1.477	0.013	2.322	-0.078	-0.682	-0.561	-0.142	0.773	-0.697	-0.731	0.276	-0.156	1.844	0.794	0.374	0.239	-0.549	1.522	0.252	-0.16	0.396	-1.12	0.681	1.793	-0.967	-1.285	-0.015	0.461	0.935	1.121	0.395	0.425	0.413	0.188	1.206	0.223	2.633	1.762	0.29	0.756	0.21	2.158	-3.65	0.251	-0.167	-1.21	0.252	-1.507	0.306	0.135	0.192	1.047	0.147	-0.334	0.259	1.176	2.078	-0.026	0.73	-0.027	0.619	0.137	1.347	0.963	0.237	0.216	1.02	2.579	0.116	0.342	2.081	0.233	0.032	0.223	0.157	-0.814	-0.089	-0.158	0.246	0.13	0.245	0.136	0.422	1.605	0.387	-0.056	0.304	0.065	0.373	-1.01	0.864	-0.195	-0.154	0.184	0.417	-0.268	3.163	-0.869	-0.146	0.106	0.582	0.234	-1.321	0.054	0.267	-1.609	-1.243	0.649	0.23	-0.66	0.42	0.868	0.271	0.159	3.345	0.168	-1.699	0.081	0.006	0.108	1.163	0.274	0.121	0.602	0.091	0.141	0.846	0.242	0.796	0.092	1.36	-0.08	-0.481	-0.132	0.339	0.948	0.378	0.265	-0.315	2.419	1.288	0.27	0.352	0.518	-0.086	0.575	0.566	0.243	-0.4	0.496	0.612	0.148	0.894	-0.08	0.53	0.256	-0.769	0.277	0.683	-0.166	0.65	0.069	0.223	1.636	0.341	0.249	-0.123	0.297	-0.175	0.056	0.282	-1.003	1.59	1.732	0.751	0.58	0.21	-1.411	0.296	0.221	1.079	-1.575	0.245	-0.88	0.32	-0.065	0.323	-0.11	0.216	0.753	0.241	0.196	0.902	0.132	1.298	-0.238	-0.869	0.274	-0.454	2.829	0.242	0.095	0.113	1.559	1.296	0.728	0.223	0.591	0.425	0.288	1.544	0.629	-0.461	0.039	-0.016	0.77	-0.876	-0.4	-0.733	0.118	2.199	0.302	0.223	0.481	0.244	-0.107	0.591	0.314	0.636	3.541	0.212	0.625	-1.313	-0.754	0.417	0.26	0.743	0.05	-0.172	0.298	0.222	0.208	-0.629	0.224	-0.744	1.889	0.288	0.845	0.181	0.307	0.264	-0.561	2.066	0.181	-2.086	0.287	0.657	0.124	0.2	0.766	0.242	0.382	-0.306	0.227	1.935	-0.235	-0.385	-0.32	-0.778	0.1	-0.079	0.46	0.224	0.242	0.251
X1648	X53097	0.289	0.446	-0.166	0.053	1.036	0.363	0.272	0.062	-0.522	0.83	-1.641	-0.948	-0.323	-0.312	-3.876	0.232	-0.03	0.383	-0.394	1.096	0.546	0.656	2.446	0.593	0.447	-0.019	0.07	0.736	0.306	0.201	0.228	0.35	1.313	0.53	0.623	1.649	-1.242	0.315	0.762	1.205	0.187	0.781	-0.864	1.822	0.27	-0.343	0.418	-5.858	0.549	0.853	4.66	0.594	-0.181	2.568	0.192	-0.227	2.948	0.244	-0.319	0.263	4.887	0.194	0.461	0.247	-0.314	0.295	1.811	1.031	2.285	-1.068	1.055	-2.21	0.31	1.419	0.283	0.243	-0.603	0.536	0.805	0.144	-0.297	0.101	0.321	0.417	0.204	-0.319	0.197	1.933	1.471	-0.368	-2.347	0.377	0.335	1.048	0.309	0.267	0.139	0.248	-0.235	0.082	0.016	0.14	-0.405	0.278	0.133	0.854	-0.615	0.286	-1.588	0.113	-0.18	0.73	0.148	-0.055	-0.489	-3.395	-0.027	0.918	1.134	0.68	0.204	0.362	0.022	0.989	0.313	-0.121	1.001	-2.678	0.501	1.111	-0.303	-2.675	0.352	0.645	1.682	0.427	-1.527	-1.097	1.392	0.337	0.873	0.123	4.386	-0.171	0.282	-0.187	0.211	1.082	2.296	0.282	0.134	-0.457	0.259	-0.633	0.298	0.962	0.249	0.67	0.253	1.039	0.361	0.001	1.583	-0.322	0.606	-0.803	0.126	0.105	0.66	0.928	0.25	0.511	-0.07	0.837	-1.069	0.56	0.378	0.258	0.386	0.282	0.505	0.223	0.397	1.721	0.251	0.294	0.195	0.291	1.003	1.027	-2.536	-1.486	0.333	-0.424	0.161	1.2	0.674	0.119	0.982	0.276	0.332	-0.023	1.642	-0.26	-1.785	0.445	0.265	0.19	-1.317	-0.651	-0.217	1.175	-1.725	0.671	0.051	1.564	0.264	1.013	0.041	0.31	1.929	-0.51	-0.768	-0.848	0.606	-0.184	3.825	0.302	0.073	0.6	-0.466	0.23	0.264	-0.127	-0.544	0.799	0.68	-0.739	1.845	0.165	1.146	-0.228	0.109	-1.616	0.28	-0.977	0.204	0.269	-0.112	-0.926	0.361	0.394	0.065	0.151	-0.843	0.404	0.595	0.273	0.821	0.055	0.327	0.321	-0.202	0.504	1.62	-0.598	0.132	0.148	0.107	0.235	-0.908	0.29	0.439	0.839	-0.355	0.091	0.344	1.054	1.453	1.009	0.797	1.428	0.494	-0.576	0.266	0.286	1.346	1.127	0.275	1.102	-0.15	-0.323	0.37	0.534	0.267	0.518	-0.306	0.252	0.528	0.517	0.801	0.328	-0.444	0.277	1.415	3.566	0.276	-0.105	0.447	-0.604	1.213	0.698	0.653	0.645	0.457	0.722	2.039	-0.61	0.472	0.423	0.325	0.531	-0.485	-0.134	0.76	0.283	0.874	0.312	0.3	-0.423	0.181	-0.333	0.447	0.404	0.035	1.757	0.206	0.593	-1.085	-0.28	0.574	0.322	0.736	0.335	1.188	-0.042	0.389	0.24	0.081	1.248	-1.585	-0.121	0.307	-0.256	0.121	0.419	0.372	-0.308	-0.174	-0.052	-0.336	-1.066	-0.032	0.245	0.414	1.222	0.243	-0.498	-0.039	0.399	1.173	0.267	0.297	0.05	-0.692	0.337	-0.112	0.726	0.273	0.191	0.202
X1648	X53127	-0.024	0.268	0.293	-0.477	0.166	0.232	0.389	1.02	0.326	2.323	0.478	0.717	0.337	0.485	0.123	0.837	0.445	0.109	0.523	-0.148	0.398	0.067	0.547	0.169	0.034	0.418	0.626	-0.217	0.406	0.09	0.411	0.473	0.83	0.297	0.398	-1.412	0.666	0.454	0.671	0.304	0.471	-0.266	-1.982	-1.263	0.406	0.586	0.018	-2.708	0.618	-0.783	1.617	0.327	0.132	0.302	0.043	-0.329	0.114	0.641	0.477	0.417	-1.222	0.679	-0.02	0.432	-0.06	0.469	1.47	0.81	0.744	-1.013	-0.351	-0.585	0.463	0.361	0.372	0.378	0.419	0.394	0.695	0.846	0.441	1.451	0.715	-0.094	0.424	0.353	0.348	0.421	0.401	0.374	0.455	0.507	-0.215	-0.299	0.428	0.632	0.403	-0.596	0.463	0.555	0.256	0.772	0.631	0.399	0.373	0.489	0.463	0.208	-0.601	0.149	0.163	-0.289	0.324	0.633	0.689	0.471	0.424	0.052	1.218	0.4	0.439	0.198	0.743	0.991	0.421	0.175	0.107	0.539	0.643	0.295	2.877	-1.859	0.748	0.251	0.569	0.129	0.66	-0.141	1.413	0.435	-0.042	-0.004	0.786	1.144	0.452	1.134	1.039	1.892	2.703	0.329	0.255	0.509	0.313	-0.271	0.807	0.59	0.245	0.968	0.39	-0.333	0.689	0.295	2.805	0.187	0.665	1.267	-0.275	0.405	0.62	1.938	0.366	0.551	0.548	0.932	0.748	0.564	-1.962	0.355	1.021	0.433	-0.264	0.787	0.483	2.401	0.36	0.404	0.245	0.327	-4.235	1.137	-2.022	0.527	0.207	0.939	0.45	1.269	0.663	0.339	0.911	-0.153	0.593	0.575	-0.212	0.534	0.33	0.019	0.099	0.36	0.098	-0.108	0.405	1.536	-0.106	0.737	0.305	1.063	-4.58	0.63	0.013	0.443	2.604	0.093	-0.225	1.686	1.101	0.264	-0.452	0.377	0.37	0.297	0.689	0.341	0.484	0.382	-3.22	0.688	1.245	2.344	0.82	0.464	1.038	0.371	0.446	0.629	0.404	2.223	0.94	0.406	0.398	-0.147	0.451	0.066	0.525	0.387	0.253	0.361	0.601	0.699	0.617	-1.066	0.557	0.374	-2.079	1.002	0.566	0.793	0.627	0.202	0.36	0.169	0.441	0.347	0.5	0.807	0.479	-1.416	0.402	1.058	1.241	1.115	0.815	1.256	0.403	-0.108	0.343	0.357	1.73	1.808	0.413	-0.155	0.467	0.487	0.008	0.268	0.408	0.262	0.254	0.424	0.369	0.508	0.88	0.751	1.578	0.444	0.841	2.559	0.43	0.395	0.466	0.344	1.315	0.823	0.722	1.751	0.537	0.006	0.092	0.015	0.588	0.131	0.308	0.624	0.348	0.291	0.744	0.416	1.824	0.441	0.382	0.154	0.394	0.128	0.745	0.454	0.876	2.855	0.406	0.548	-1.001	0.666	1.373	-0.753	0.711	0.152	0.999	0.39	0.514	0.418	0.407	1.11	-0.794	-0.019	0.417	0.517	-0.243	0.317	0.328	0.49	1.426	0.597	-0.039	-0.715	2.249	0.32	0.349	1.31	0.396	0.597	0.233	0.486	1.332	0.36	0.208	0.404	0.156	0.402	0.396	0.265	0.394	0.267	-0.435
X1648	X53157	-0.167	0.314	-0.142	-0.757	1.156	0.373	0.327	0.687	0.784	1.826	1.019	-0.32	-0.345	-0.441	-3.289	1.178	0.275	0.813	0.615	1.222	0.524	0.599	1.514	0.651	0.485	-0.438	-0.219	1.018	0.326	-2.178	0.173	-0.138	-1.252	0.399	0.364	0.362	1.117	-1.012	0.71	-1.225	-0.22	-0.748	1.059	0.461	0.334	0.771	0.526	1.573	0.748	0.935	3.281	0.891	1.1	-1.143	-1.094	1.006	2.706	-3.522	1.137	0.54	2.073	1.277	-0.577	-0.08	0.239	0.371	1.904	0.883	-0.153	-1.125	-1.309	0.469	-0.583	1.365	0.196	0.341	0.66	0.475	1.214	2.38	1.219	-0.028	1.029	0.133	0.373	0.543	-1.19	2.818	-2.637	0.626	-1.198	0.521	-1.059	0.836	0.133	0.7	0.075	-0.598	0.483	1.061	-0.039	1.093	-1.422	-0.085	0.017	1.301	-0.817	0.461	1.843	0.881	-1.622	-1.242	0.12	0.772	1.445	-1.842	0.207	-0.231	1.263	0.575	0.45	0.531	1.269	1.104	0.343	0.372	0.639	1.733	0.687	1.239	1.087	-3.453	1.299	-1.512	-4.019	0.741	1.18	-2.049	2.851	0.428	0.895	0.091	0.491	1.405	0.402	1.219	1.652	2.775	2.319	0.384	0.104	-0.621	0.273	-0.84	0.947	-0.958	0.076	0.931	0.398	0.328	0.786	1.031	1.72	1.401	0.666	1.33	0.601	0.328	1.012	1.559	0.032	0.093	0.817	1.921	0.257	0.434	0.228	0.398	1.126	0.296	-0.428	0.867	0.42	1.84	0.397	0.297	0.262	-0.025	-0.319	0.207	1.084	1.601	0.349	1.046	0.395	1.334	0.744	0.085	1.095	-0.318	0.383	0.562	1.774	-0.377	-0.094	-1.075	-0.701	0.356	-1.012	-0.862	0.28	1.307	-0.747	0.313	0.397	1.703	1.506	1.131	0.256	0.316	1.955	0.06	-0.704	1.475	1.12	1.73	0.653	0.481	0.388	0.742	0.444	0.366	0.495	0.147	0.676	0.889	0.627	0.391	-0.15	0.403	1.144	0.365	0.389	0.047	0.263	1.069	0.54	0.4	0.23	0.54	0.016	0.371	0.333	0.434	-0.05	0.255	0.447	0.37	0.679	0.043	0.558	0.4	0.376	0.754	-0.504	0.431	-0.161	0.199	0.369	-0.229	0.254	0.386	0.411	0.547	0.385	0.656	0.444	0.714	-0.211	0.276	0.886	0.501	0.628	0.388	0.403	0.406	1.489	0.44	0.401	1.228	0.467	0.287	0.26	0.234	0.351	0.356	0.32	0.382	-0.006	0.409	0.659	0.766	0.296	0.401	0.964	2.636	0.275	0.376	0.524	-0.817	1.348	0.455	0.558	-0.082	0.522	0.002	1.371	0.367	0.4	0.874	0.415	0.338	0.005	0.203	0.408	0.393	0.613	0.42	0.459	0.434	0.159	0.364	0.677	0.473	0.122	1.628	0.357	0.553	-0.047	0.452	0.616	0.467	0.816	0.356	-0.258	0.423	0.485	0.341	0.464	0.787	-0.954	0.471	0.425	0.845	0.169	0.25	0.372	0.384	-0.501	0.73	-0.487	0.336	0.993	-0.008	0.34	0.255	0.33	0.547	0.277	0.417	0.518	0.291	-0.042	0.322	-0.252	0.324	0.375	0.388	0.366	0.15	0.401
X1648	X53266	-0.263	0.154	0.39	0.154	0.32	0.212	0.203	0.154	0.587	2.866	0.802	-0.438	0.093	0.54	-3.199	1.065	0.133	0.212	0.173	-0.307	-0.836	-0.773	0.062	0.22	-0.089	0.076	1.38	0.071	0.261	0.192	0.212	0.492	1.172	-0.927	-0.188	0.612	1.491	0.046	-0.251	-1.781	0.159	0.642	-0.979	0.365	0.204	-1.755	0.198	1.827	-1.444	-0.421	-4.781	0.096	-2.089	0.389	-0.449	0.233	0.952	1.685	-1.707	0.157	2.276	-1.21	-0.297	0.17	-0.821	0.226	-1.883	0.846	0.868	1.09	0.966	-0.112	0.26	1.74	0.201	-0.259	0.501	0.152	0.154	-0.484	-1.327	1.784	1.154	-0.341	0.08	0.054	0.021	2.271	-2.261	0.666	-0.84	0.194	0.043	-0.194	0.245	0.847	0.209	0.205	-0.695	1.39	0.24	1.044	0.583	0.078	0.255	1.395	-0.521	0.136	0.513	0.565	0.22	0.343	0.197	0.45	2.139	0.599	0.199	-0.623	1.766	-0.163	-0.088	-0.139	0.496	0.589	0.29	0.195	-0.722	-3.45	0.21	0.082	-0.829	5.169	-0.66	-0.478	1.031	1.089	2.625	-1.333	0.856	0.231	0.59	-0.109	-0.065	2.527	0.308	0.096	2.636	1.344	-3.271	0.17	0.191	0.66	0.227	1.105	0.869	0.585	0.2	0.533	-0.129	-1.158	0.927	-0.274	2.829	-0.539	0.735	0.437	0.341	0.202	-0.944	1.957	-0.189	0.012	-0.729	-1.817	-1.551	-0.805	-1.379	0.057	0.679	0.233	0.137	0.248	0.362	3.236	-0.127	0.247	0.386	0.157	-0.137	0.199	1.433	0.085	0.147	0.466	0.46	-1.42	0.578	0.18	-1.516	0.431	0.759	0.574	-0.374	-0.118	0.371	-1.603	0.098	0.203	0.285	1.161	0.209	0.311	0.767	0.704	0.224	0.92	-0.412	-1.035	0.245	-0.424	4.076	0.609	0.857	-0.223	1.243	0.325	-2.938	0.332	0.153	0.825	0.634	0.109	0.804	0.164	0.272	-1.045	0.274	2.35	-1.806	0.152	-0.174	-1.927	0.399	-0.333	-0.11	2.798	0.047	0.247	0.022	0.228	0.358	0.262	0.85	-0.035	0.121	0.633	0.816	0.421	-0.556	0.158	0.24	0.188	0.206	0.656	1.41	0.629	-0.099	0.725	-0.593	0.973	-0.804	0.216	-0.057	0.943	0.552	1.2	0.041	1.03	-0.177	-0.253	0.024	-0.124	-0.054	0.65	0.224	-0.077	1.57	0.247	0.067	0.803	0.38	0.638	0.264	0.038	0.137	0.666	0.536	0.238	-0.242	0.122	0.37	0.123	1.023	0.154	-1.6	-2.758	0.194	-0.087	0.32	-1.433	-0.434	0.959	-0.173	-0.135	0.164	0.013	2.791	-0.72	-0.039	-0.348	0.147	0.72	0.883	0.471	0.633	0.221	0.405	-0.159	0.005	0.329	0.204	0.192	0.505	0.221	1.135	-0.015	0.212	0.034	-1.996	0.602	0.989	-0.223	0.36	0.071	0.763	0.113	0.141	0.227	0.271	-1.6	2.9	0.287	-0.077	0.106	0.553	-0.116	0.3	0.166	-0.22	0.557	5.189	0.189	-0.073	0.509	0.55	1.955	0.198	0.023	0.169	0.152	-1.807	0.161	0.227	0.176	-0.305	0.249	0.161	0.483	0.203	0.211	0.618
X1648	X53267	0.054	-0.211	0.284	0.275	0.947	0.383	0.264	0.381	0.094	-1.221	0.326	-1.173	0.789	0.521	-1.747	0.529	0.255	0.585	0.452	0.82	-0.086	0.638	-3.684	-0.227	0.118	-0.117	0.974	-0.306	0.305	-0.036	0.252	0.334	0.187	0.217	-0.238	-1.253	1.018	0.399	0.475	-0.857	0.304	0.305	0.136	-1.356	0.247	1.3	0.465	-1.285	0.279	0.055	-0.69	-0.595	-0.892	0.633	0.006	-0.007	0.528	0.831	0.911	-0.479	0.611	0.731	0.098	0.139	-0.556	0.231	0.684	0.464	0.764	0.657	-0.573	0.564	-0.379	1.201	0.244	0.201	0.619	-0.184	0.367	-0.416	-0.264	1.549	0.237	0.057	0.235	0.453	0.143	-0.421	1.458	0.559	0.536	0.078	-0.08	-0.622	0.302	0.513	0.217	0.199	-1.341	-12.382	0.273	1.482	-0.226	-0.036	0.168	0.796	0.499	0.258	-0.95	0.653	0.275	0.679	-0.31	0.281	0.665	0.388	0.287	0.309	1.55	0.317	-0.064	0.404	-0.004	0.546	0.28	0.234	-0.458	1.133	0.371	0.57	-1.373	1.561	-0.213	0.307	0.364	0.777	0.043	-0.549	0.627	0.278	0.516	0.098	2.221	2.152	0.342	1.004	1.008	3.18	1.891	0.12	0.194	-0.223	0.295	0.286	0.997	-0.641	0.263	-0.028	0.16	-1.818	0.227	1.21	3.203	1.158	0.497	0.832	0.576	0.22	0.379	1.344	0.266	0.505	0.015	1.411	0.56	-0.693	0.957	0.218	1.421	0.032	-0.324	0.741	-0.428	-0.767	0.235	0.276	0.184	0.143	-1.874	-1.251	-0.175	1.467	0.325	0.628	0.496	0.259	0.683	0.121	-2.443	0.112	0.651	-0.196	2.206	0.17	0.542	-0.656	-0.1	0.094	0.196	0.077	0.225	0.794	0.517	0.796	0.236	-0.337	1.609	-0.136	0.276	0.269	5.014	0.316	0.283	1.942	0.097	0.224	0.147	0.287	0.388	-0.407	0.8	0.246	1.25	0.27	0.529	0.356	1.36	1.353	0.236	0.328	0.756	-0.253	0.348	1.541	-0.703	0.618	3.0	0.104	0.278	-0.859	0.274	0.834	0.814	-0.145	0.335	1.18	-0.091	0.164	0.794	0.106	0.198	0.071	0.096	-0.908	1.741	0.85	-0.602	-1.82	-1.073	-0.156	-1.321	0.087	0.338	0.737	0.392	-0.128	0.336	0.782	-1.101	1.641	0.378	0.99	0.412	-0.073	0.18	0.252	1.508	0.473	0.09	1.077	0.385	0.594	0.345	0.329	-0.032	0.688	0.057	0.285	0.785	0.041	1.496	0.65	-0.812	0.305	1.091	-1.206	0.268	0.358	-1.093	-0.663	1.172	0.824	0.065	0.978	0.325	-0.326	1.298	0.458	0.093	0.387	0.301	0.587	-0.652	0.144	0.187	0.251	1.664	0.269	0.36	0.581	-0.385	0.425	0.38	0.272	-0.54	3.579	0.091	0.386	-1.175	-0.839	1.108	-0.182	0.07	0.301	0.541	0.235	0.2	0.278	0.309	0.131	1.857	0.459	0.252	2.029	0.329	0.277	0.307	0.058	0.768	0.766	4.349	-0.362	-0.0	0.223	-0.044	0.987	-0.042	-0.176	-0.049	0.29	1.514	0.263	-0.023	0.275	-0.577	0.088	-0.567	0.259	0.258	0.234	-4.505
X1648	X54703	-0.064	0.573	0.428	-0.503	-0.658	0.366	0.282	0.383	0.775	2.788	-0.228	0.18	0.841	0.362	0.93	0.655	0.197	-0.176	0.022	0.558	0.355	-0.032	0.038	0.164	0.461	0.173	0.288	-0.572	0.381	-0.341	0.349	-0.033	1.437	0.275	0.216	0.547	-0.651	1.041	0.55	0.663	0.423	-0.027	-0.042	1.001	0.044	0.42	0.411	-7.006	0.543	1.31	-1.88	0.035	-0.432	-3.554	0.374	-0.688	3.823	2.417	0.477	0.133	2.626	-0.641	0.516	0.3	0.223	0.42	1.85	0.843	-0.282	1.017	1.016	-0.408	-0.049	1.274	0.288	0.188	0.488	0.548	0.437	0.232	-0.764	0.625	0.18	0.589	0.376	0.001	0.974	0.551	-0.677	0.604	-1.711	-0.212	-0.189	0.298	0.351	0.814	0.28	0.364	0.487	0.702	0.316	0.469	1.044	0.377	0.108	-0.35	0.139	0.393	1.473	-1.104	0.032	0.655	0.348	0.772	0.936	-0.594	0.375	-1.039	0.581	0.741	0.077	0.313	1.171	1.255	0.386	0.248	0.651	-3.649	0.547	1.974	-2.212	0.127	0.447	-0.276	5.92	0.599	2.033	-1.245	2.254	0.396	1.456	0.339	3.056	2.593	-0.114	0.628	0.344	0.311	-5.224	-0.319	0.339	0.132	0.323	0.909	0.595	-0.585	0.31	0.695	0.325	-0.919	0.841	0.189	2.769	0.104	0.623	1.566	0.774	0.2	0.992	1.344	0.348	0.359	0.622	1.367	0.826	-0.261	-1.199	0.185	0.614	0.197	0.407	0.608	0.434	0.9	0.152	0.293	0.47	0.29	0.977	0.663	-1.525	1.445	-0.109	0.173	0.493	1.51	0.658	-3.27	0.596	0.389	0.632	-0.437	-0.913	0.383	0.435	0.127	0.025	0.153	-2.122	-1.461	0.319	1.144	0.457	0.7	0.156	0.591	2.398	0.595	0.278	0.163	5.427	0.502	0.423	1.095	0.094	1.451	1.452	0.449	0.415	0.204	-0.326	0.336	1.128	0.062	-0.453	0.359	1.229	0.763	-0.509	0.281	1.148	-0.35	0.38	0.515	0.425	1.153	-0.578	0.26	0.416	0.624	-0.173	0.259	0.215	0.385	0.195	0.175	0.527	0.478	0.531	-0.549	0.536	0.401	-0.02	0.801	1.089	-0.065	0.553	0.567	0.22	1.047	-1.161	0.228	-0.193	-0.004	0.085	1.446	0.33	0.453	0.002	0.437	-0.019	1.304	0.437	-0.427	0.378	0.311	1.63	0.331	0.343	0.495	0.403	0.504	0.03	0.339	0.188	0.377	0.116	0.345	0.676	0.217	0.222	-0.131	-0.155	-0.006	-0.841	-0.184	0.296	0.335	0.27	1.005	0.836	0.286	0.408	1.23	0.516	-0.114	1.202	-0.233	-0.112	0.039	0.365	0.334	0.944	-0.144	0.511	0.185	0.05	0.346	0.041	0.303	-2.994	0.493	0.51	0.236	0.711	2.085	0.351	0.087	-0.823	0.776	1.137	0.191	0.545	0.304	-0.556	0.193	0.479	0.183	0.285	1.25	0.851	0.896	0.155	0.999	0.574	0.75	0.413	0.039	2.148	0.452	1.643	0.062	0.431	0.112	0.699	0.543	0.344	0.352	0.503	0.438	-0.304	0.339	0.342	-0.147	0.285	0.116	0.752	0.556	0.268	0.324	0.317
X1648	X54837	-0.144	0.663	0.34	0.071	-0.91	0.096	0.122	0.984	0.219	3.037	0.354	0.215	0.031	0.171	-2.037	1.071	0.224	0.284	0.019	-0.779	0.299	1.425	0.334	-0.108	-0.228	0.269	0.787	1.851	-0.033	-0.125	0.056	0.167	-0.338	0.424	0.082	-0.848	0.623	-0.519	0.465	1.401	0.088	-0.72	-0.439	-0.041	0.081	-0.386	0.526	0.351	-0.429	1.791	2.146	0.102	2.073	-5.195	-1.318	0.3	-0.284	-3.484	1.558	-0.115	2.466	0.725	0.219	0.159	0.331	0.22	2.425	-0.265	-0.596	-0.327	0.636	-1.494	-0.396	1.13	0.103	0.081	0.063	-0.054	-0.243	2.052	-0.617	1.677	-0.091	-0.075	0.185	0.121	0.652	-0.672	-0.297	-0.338	-0.027	0.412	0.281	-0.225	0.094	-0.411	0.106	-0.188	0.214	-0.754	0.053	-0.727	1.131	-0.065	0.036	0.27	0.097	-0.074	1.134	0.349	-0.096	0.29	0.104	1.23	-3.772	0.299	0.106	-1.12	1.66	-0.367	0.168	0.327	-0.754	1.383	0.268	0.073	-0.172	-2.366	0.132	1.616	-2.547	-0.268	-0.444	1.913	1.252	-0.198	0.338	0.396	-1.287	0.291	0.561	0.098	1.089	4.726	0.285	-1.806	-0.112	4.026	-0.173	0.129	0.103	-0.831	0.175	0.479	1.132	-1.181	0.02	0.709	0.03	-0.127	0.89	-1.194	2.681	-3.01	0.144	-0.529	0.568	0.088	-1.758	-3.134	0.093	0.564	-0.537	2.588	-1.346	0.09	0.321	0.116	1.42	-0.226	-0.047	0.621	0.069	0.366	0.118	0.228	0.077	-0.088	0.528	0.567	-0.089	2.363	0.261	1.288	0.171	1.792	0.021	0.08	-2.025	0.401	0.739	0.342	0.817	-0.565	-0.253	-0.58	0.123	0.049	0.893	0.602	0.153	-0.002	-1.201	0.601	0.069	2.077	2.143	0.828	0.169	0.049	2.074	-0.298	-0.168	1.064	0.379	-0.001	-1.393	0.361	-0.016	0.292	-0.402	-0.027	-0.161	-0.043	-0.606	-0.202	1.653	0.933	0.142	0.354	-0.192	-2.462	-0.072	1.19	0.385	-1.417	-0.763	0.041	0.053	2.218	0.345	-0.294	-0.473	-0.176	0.494	-0.202	-0.649	0.114	0.833	-1.134	0.004	0.244	-0.351	-0.408	-2.799	0.336	0.95	-0.332	0.056	0.498	-1.208	-0.001	0.223	0.816	0.126	-0.061	-0.026	0.823	1.578	-1.373	0.936	-0.626	0.798	-0.466	0.233	0.101	-1.367	-0.68	0.107	-0.866	-0.22	-0.168	0.245	-0.347	0.098	0.877	-0.034	0.105	0.668	-1.149	1.189	0.029	2.7	-0.434	-0.941	3.537	0.18	0.358	-1.75	-1.692	0.597	0.688	0.012	-3.003	-0.55	0.522	1.377	-0.937	-1.024	-0.439	-0.272	0.425	-1.076	-1.519	-1.375	0.131	0.069	0.233	0.242	-0.21	-0.079	0.227	0.299	-0.048	0.728	0.834	0.122	-0.335	-0.75	0.758	-0.888	0.269	0.138	0.267	0.291	-0.01	0.318	0.095	-0.134	1.619	0.878	0.845	-0.219	-0.032	-0.659	-0.146	-0.151	-0.273	-1.016	0.049	2.894	0.028	0.114	0.382	0.631	1.195	0.029	1.2	0.217	0.286	0.232	0.142	-0.116	-0.002	-0.556	-0.269	-0.065	-0.644	0.104	0.104	-0.867
X1648	X54840	-0.493	0.129	0.322	0.149	0.728	0.359	0.144	1.301	0.761	0.903	-0.205	-0.127	0.099	0.572	-0.26	-0.255	-0.238	-0.193	0.617	-0.196	0.446	0.64	2.567	-0.13	0.287	-0.854	-0.113	0.765	0.181	0.085	0.269	-0.7	0.97	0.208	0.195	1.389	0.109	1.048	0.639	1.088	0.356	0.65	-0.219	-0.042	0.088	0.002	0.483	-1.475	-0.25	1.387	-1.847	-0.125	0.756	-6.913	-0.204	0.661	-4.364	-4.515	1.078	-0.0	1.566	0.42	0.642	0.304	0.455	0.381	3.27	0.454	1.499	1.039	0.999	-3.762	0.506	0.328	0.005	0.284	-0.017	0.473	0.896	2.271	1.603	-1.118	1.751	0.218	0.284	0.153	1.247	-0.212	1.729	0.55	-0.22	0.528	0.409	0.211	0.196	0.673	-0.08	0.058	0.382	-1.07	0.282	0.939	0.377	0.282	0.031	1.078	0.637	0.154	-2.838	1.03	0.017	0.796	-0.143	0.85	-0.063	-0.821	0.227	1.265	1.683	0.226	0.241	0.491	0.221	1.401	0.331	-0.082	0.791	-0.896	0.227	1.638	-3.261	0.991	1.749	1.129	-1.546	1.168	-2.747	-0.511	1.162	0.262	0.988	-0.141	-1.774	2.04	0.351	1.603	2.482	4.013	-3.417	0.251	0.264	0.3	0.205	-1.37	1.138	0.218	0.241	-0.763	0.274	1.037	0.158	0.088	0.808	1.944	0.694	1.808	0.695	0.271	1.246	2.269	0.252	-0.023	0.271	2.281	0.335	-0.845	-1.652	0.136	-0.335	0.284	-0.84	0.932	0.393	0.149	0.266	0.32	0.436	-0.301	-1.219	-0.392	0.057	-1.115	0.025	0.469	0.232	0.181	0.029	0.18	-0.307	0.445	0.515	-0.127	-2.4	-0.773	0.238	0.361	0.454	0.183	0.293	0.515	0.285	0.263	0.41	0.81	0.263	-0.381	2.156	1.447	0.091	0.176	3.703	-0.356	0.861	2.092	0.586	0.642	0.87	0.331	0.466	0.674	0.273	0.264	1.588	0.281	0.602	0.608	1.818	-0.384	0.256	0.301	1.641	-0.691	0.054	0.71	0.209	4.325	1.961	0.256	0.316	0.67	-0.068	-0.106	0.668	0.468	-0.213	0.938	0.398	0.481	0.601	0.437	0.531	0.258	-0.091	0.354	-0.505	0.088	-0.247	0.069	0.281	-0.554	0.186	0.292	0.282	0.821	0.249	-0.647	0.313	0.561	-0.52	2.116	0.475	0.089	0.262	-0.679	0.19	0.257	-0.104	0.115	0.259	1.619	0.272	0.586	0.033	-0.129	0.179	-0.148	-0.847	0.219	-0.623	0.346	0.138	0.731	-2.368	0.335	-0.949	-0.192	0.255	0.342	0.422	-0.764	1.842	-0.161	0.127	0.459	0.485	-0.105	-0.695	0.479	0.609	0.438	0.18	-0.086	0.429	-0.417	0.308	0.266	1.99	0.329	0.29	0.48	-0.043	0.554	0.433	0.338	0.438	3.109	0.244	0.596	0.572	-0.255	-0.152	0.219	0.462	0.01	0.487	0.325	0.357	0.297	0.068	0.882	1.003	-0.881	0.316	0.203	-0.088	-0.046	0.375	0.044	0.154	0.806	1.805	-0.145	1.257	0.072	0.179	-0.071	0.278	0.261	0.066	0.227	1.762	0.227	0.058	0.094	-0.07	0.044	-0.074	0.91	0.25	-0.059	0.119
X1648	X54841	0.16	0.312	0.372	0.311	0.107	0.402	0.297	0.549	0.329	0.557	-0.831	-0.323	0.843	-0.172	2.049	1.078	0.334	0.212	0.243	0.965	-1.035	-1.237	0.329	-0.019	-0.063	0.185	-0.042	0.544	0.312	0.493	0.292	-0.207	1.02	0.124	0.391	0.986	-0.482	0.892	0.365	0.415	0.265	0.212	-0.159	1.923	0.158	0.793	0.383	-0.049	0.926	1.349	-2.442	1.471	1.255	5.002	0.977	0.812	0.982	0.104	0.724	0.319	4.055	-1.275	0.628	0.219	0.305	0.273	1.667	0.134	-0.486	0.473	-0.009	-1.354	0.406	1.133	0.125	0.274	0.282	0.428	0.066	-0.537	0.605	0.318	-0.153	0.552	0.329	-0.646	-0.591	-0.048	-1.084	0.641	0.57	-0.855	0.294	-0.074	0.319	0.887	0.287	0.104	0.101	1.401	0.301	0.305	-0.048	0.313	0.297	0.437	0.61	0.343	1.087	-0.103	0.221	0.861	0.291	0.252	-0.121	0.599	0.295	0.021	1.248	0.593	-0.275	0.508	-0.885	1.391	0.349	0.329	-0.069	-0.842	0.304	0.753	-2.397	1.058	1.065	-0.827	1.801	0.22	1.175	0.623	-0.985	0.296	0.345	0.268	2.664	2.137	0.208	0.279	-0.546	0.293	-0.302	-0.179	0.29	0.204	0.256	-0.216	0.428	0.056	-0.245	-0.066	0.165	1.217	0.747	-0.607	2.394	0.323	0.643	1.298	0.648	0.133	0.498	-0.105	0.294	-0.108	0.709	0.43	-0.113	-0.173	0.01	0.032	1.022	0.269	0.413	0.113	0.403	0.247	0.294	0.322	0.293	0.311	1.395	0.91	1.49	1.465	0.286	1.079	0.532	0.609	0.737	0.064	-0.481	0.408	-0.108	0.321	2.109	-0.012	0.563	-0.579	0.173	0.248	1.27	-0.191	0.287	1.103	0.566	0.304	0.282	1.58	2.431	1.55	0.318	0.312	1.819	0.538	0.458	1.276	0.694	-0.95	0.21	0.372	0.375	1.162	0.381	0.306	1.526	0.189	-0.837	-1.336	0.56	-0.637	-0.06	0.282	0.025	0.289	0.054	2.234	-0.42	1.058	1.618	0.32	0.373	1.278	0.069	-0.489	0.307	0.364	0.268	0.368	0.191	0.253	-0.085	-4.347	0.394	0.366	0.289	-0.403	2.447	0.449	-0.544	0.727	-0.303	0.861	0.354	0.193	0.209	0.457	0.53	1.985	0.342	-0.196	0.548	0.998	-1.21	1.512	0.367	0.18	-0.039	0.039	1.477	-0.723	0.069	1.799	0.366	0.031	0.381	0.192	0.119	0.74	0.356	0.287	0.584	0.052	0.625	-0.852	-0.061	-0.473	-1.174	-3.102	0.018	-0.105	-0.132	-0.123	0.286	0.565	0.419	1.259	0.243	-1.458	3.094	0.977	-0.111	1.065	-0.452	-0.2	0.16	0.131	0.386	0.046	-0.054	-0.056	0.286	0.329	0.249	0.583	-0.017	0.125	0.498	0.438	0.289	0.247	0.251	0.097	-0.847	-2.325	-1.649	0.331	0.387	-0.388	-0.65	0.009	0.043	-3.468	0.433	0.303	0.094	1.78	1.185	0.406	0.188	-0.222	0.239	0.587	0.073	-0.094	-3.298	-0.362	-0.049	0.276	0.178	-1.69	0.543	0.263	-0.445	0.299	0.184	0.016	0.647	0.036	0.795	0.214	0.276	0.274	0.219
X1648	X54877	-0.178	0.146	-0.812	-0.196	-0.105	-0.259	0.086	-1.15	-0.488	0.359	-0.014	-0.087	0.81	-0.02	-0.317	0.729	0.172	0.469	0.11	0.975	1.291	0.324	1.92	-0.385	-0.049	0.606	-0.095	-1.091	-0.243	0.097	0.034	-0.069	0.113	-0.535	-0.297	-0.038	0.318	0.087	-0.428	0.064	-0.034	0.228	-0.821	3.085	0.036	-0.528	0.308	0.034	-1.057	-0.745	7.691	-0.015	-0.156	-0.162	-0.844	-1.199	-1.528	-4.123	-0.463	0.329	0.104	0.042	-0.975	-0.002	0.069	0.326	3.214	0.763	-1.257	-1.891	-1.481	-0.338	1.121	0.154	-0.037	0.051	0.448	-0.026	-0.116	-2.431	-0.354	1.426	-1.324	-0.322	0.019	0.632	0.195	-2.745	-1.077	-0.336	-0.353	-0.21	0.076	-0.925	0.085	0.533	0.036	0.16	-0.171	-1.254	-0.014	0.44	-0.633	-0.012	0.136	-0.67	-0.465	0.316	-1.795	0.496	0.01	0.709	0.046	-0.472	0.465	-1.079	-0.124	-0.081	1.057	0.091	0.35	-0.237	-0.809	-0.371	0.075	-0.19	-0.206	-2.494	-0.239	0.776	3.225	-0.715	-0.977	-0.875	1.595	-0.238	-1.5	-0.311	-0.589	-0.251	-1.117	-0.043	0.61	3.606	-0.131	1.103	-0.199	2.059	5.43	0.037	0.048	-0.677	0.024	-0.537	0.765	-0.313	0.05	0.143	0.018	-1.309	0.013	0.484	1.633	-0.85	0.084	-0.584	-0.816	0.054	-0.136	0.448	0.034	0.487	0.777	-0.619	0.103	0.41	-0.722	0.076	0.722	-0.131	-0.239	-0.148	0.321	1.162	0.03	0.1	0.171	-0.091	-0.835	-2.19	-1.586	0.135	0.342	0.989	0.001	-0.114	0.259	0.039	-0.704	0.189	-0.424	-0.309	-1.099	0.036	0.187	0.186	-0.515	0.043	-0.875	0.986	0.128	-0.521	0.134	0.756	0.069	-0.54	1.032	0.192	0.08	0.078	4.6	0.566	-4.439	-0.228	-0.294	0.421	0.772	-0.164	-0.251	0.586	-0.393	0.021	0.989	0.085	0.328	0.077	1.526	2.088	2.278	-0.061	-0.463	0.203	-0.0	-0.892	-0.21	0.778	-0.477	-0.008	-0.116	0.551	0.228	0.82	0.974	-0.093	0.76	0.624	-0.814	0.694	-0.077	-1.099	0.112	-0.042	-0.36	-0.295	0.543	-0.596	-0.061	-1.122	0.056	-1.263	-1.038	-0.058	-0.421	0.39	0.068	0.104	0.128	0.421	1.8	-0.246	0.357	1.779	0.19	-0.262	0.17	0.053	1.485	0.488	0.024	0.652	0.091	0.019	-0.201	0.254	0.032	0.777	-0.247	0.073	0.205	-0.025	1.551	0.851	0.516	0.032	1.823	3.029	0.169	0.13	-1.369	-2.095	1.279	-0.178	0.531	0.555	0.249	-1.719	1.268	-0.285	-0.234	-0.761	-0.025	-0.479	0.069	-0.694	0.171	0.07	2.226	0.0	0.168	0.345	-0.065	-0.215	0.56	0.028	-0.117	2.169	0.05	0.28	-0.205	0.055	1.234	-0.316	-1.027	-0.033	-0.865	0.012	0.153	0.078	0.01	0.874	-1.252	-0.893	0.197	0.053	-0.846	-0.688	0.149	0.619	2.584	-0.423	-0.654	-1.561	-1.471	-0.492	0.299	1.147	0.035	0.535	-0.4	0.228	-0.153	-0.131	0.062	0.076	-1.053	0.001	0.596	0.508	0.041	0.026	0.773
X2342	X39592	0.462	0.215	0.009	-0.223	0.245	-0.409	-0.193	-0.804	-0.517	0.254	-0.831	0.026	0.546	0.18	1.355	0.188	0.66	-0.402	0.48	0.088	-0.98	0.087	2.513	-0.337	0.145	0.898	-0.336	-0.344	0.258	-0.177	0.457	-1.579	-0.351	-1.122	-0.001	0.06	-0.088	0.227	0.233	-0.021	0.063	-0.392	-0.805	-0.242	0.112	0.445	-0.314	-0.74	-0.634	0.551	0.272	-0.174	-0.041	2.319	-0.198	0.884	-0.386	-0.961	-0.467	0.002	0.055	-0.106	-0.285	0.092	-0.611	-0.125	-0.145	0.494	-0.595	0.299	-0.832	0.039	-0.004	0.303	-0.515	-0.001	-0.059	-0.007	0.224	0.036	0.183	1.298	1.671	-0.185	0.184	-0.445	-0.517	0.441	-0.217	0.015	-0.611	0.351	0.025	-0.245	0.134	-0.183	0.011	-1.001	-1.13	-0.024	0.039	3.729	0.074	0.45	-0.033	1.196	-0.452	0.723	-0.057	-0.533	-0.02	0.41	0.036	1.397	-1.376	0.353	-0.142	0.105	-0.234	0.129	-2.642	0.005	-0.1	1.14	-0.424	-3.88	-0.098	-0.328	-0.086	-0.595	0.232	0.088	0.036	-0.04	0.582	-0.392	0.224	1.888	-1.42	0.382	-0.754	0.911	-0.002	-0.297	0.007	-0.267	-0.028	-2.393	-1.429	-0.532	0.767	-0.225	-1.052	0.123	0.405	0.518	-0.288	0.163	0.398	-0.498	0.462	-6.062	0.474	0.444	6.072	0.422	-0.214	0.344	-0.003	0.277	0.52	1.17	0.688	0.527	0.107	-0.211	-0.329	0.303	1.402	-0.244	0.982	0.039	0.352	-0.033	0.2	-1.058	-0.019	0.013	0.208	-0.251	0.039	1.062	-0.019	0.437	-0.085	-0.405	0.481	0.645	0.363	0.129	-0.043	0.198	1.067	-0.344	0.15	-0.293	0.046	0.273	-0.157	0.119	-0.126	0.057	-0.138	-0.416	-0.367	0.072	0.21	-1.6	0.193	-0.03	2.43	-0.299	0.402	0.739	0.025	-0.106	0.506	0.011	-0.009	0.487	0.303	0.522	0.242	-0.229	0.013	-0.134	-0.275	-0.091	-0.246	-3.263	-0.001	1.781	0.27	0.472	0.446	-0.583	0.07	-0.485	-0.638	-0.276	0.241	0.05	-0.546	0.443	0.331	-0.076	0.074	0.094	0.717	0.082	0.559	0.236	0.234	1.545	0.152	-0.154	-0.017	1.18	-0.279	-0.01	0.454	-0.196	-0.134	-0.207	-0.673	0.035	-0.229	1.159	0.41	0.115	-1.278	-0.836	0.074	0.26	0.107	0.96	0.142	-0.677	-0.364	0.624	-0.003	0.046	0.009	1.037	-0.143	0.085	-1.675	-0.55	-0.895	0.028	-0.16	0.465	0.468	-0.313	-0.409	0.035	-0.018	0.141	-0.024	-0.454	0.142	0.062	-0.811	-0.049	-0.533	-0.072	-0.658	-0.563	-1.466	-0.043	-0.793	0.679	0.001	0.347	0.776	0.092	-0.729	-1.535	0.021	0.396	0.034	4.035	0.37	-0.168	-0.209	1.2	0.025	-0.371	-0.096	-0.066	0.034	-0.457	0.242	0.493	1.082	-0.659	-0.448	1.175	-0.013	0.283	0.033	0.084	-2.407	0.104	-0.08	-0.634	0.642	-2.929	-0.324	-0.073	0.759	-0.439	0.003	-0.445	0.068	0.127	0.556	0.051	0.544	-0.056	-0.013	0.535	0.325	0.026	0.019	0.171	1.491	0.215	-0.021	0.143	0.271
X2342	X43378	0.618	0.459	0.044	1.573	-0.02	-0.565	-0.092	-0.787	-0.058	1.133	-0.896	0.056	0.759	0.386	0.967	0.243	0.815	0.318	0.612	0.149	-0.97	0.043	2.654	-0.651	0.448	-0.695	-1.017	0.571	0.178	-0.544	0.507	-0.891	-0.722	-1.307	0.032	0.149	0.748	0.229	0.212	-0.041	0.127	-0.182	-0.869	-1.248	0.561	-1.01	0.607	0.426	-1.505	0.96	0.929	0.005	-0.021	1.336	-0.626	0.782	1.225	-1.554	-0.102	-0.17	-0.063	0.34	0.115	0.238	-0.561	0.013	-0.152	1.789	-1.705	0.043	-0.567	0.092	0.015	-0.123	-0.702	-0.674	-0.079	0.05	0.08	-0.042	0.684	1.128	0.354	-0.135	0.245	-0.231	-0.092	0.034	0.016	0.119	-0.234	0.66	0.448	0.244	0.108	-0.139	-0.041	0.397	-0.569	0.006	-0.207	3.564	0.137	0.389	-0.222	2.568	-0.312	0.055	-0.409	-0.637	0.041	0.466	0.059	1.893	-1.148	0.349	0.097	0.142	0.2	0.71	-1.955	0.065	0.012	1.459	-0.257	-2.73	-0.084	-0.141	-0.092	-0.74	-0.239	0.094	0.181	0.73	0.588	-0.124	0.479	1.385	-1.619	-0.238	-1.986	1.164	0.043	-0.127	0.124	-0.406	0.854	-3.937	0.972	-0.4	0.812	-0.002	0.099	0.021	0.481	0.512	-0.45	-0.084	-0.269	-0.269	0.551	-1.404	0.42	0.612	3.422	0.579	0.239	0.529	-0.004	0.354	0.41	1.476	0.454	0.803	0.181	0.058	0.239	0.177	1.468	-0.498	0.888	0.108	0.399	0.038	0.068	-0.553	0.189	0.07	0.244	-1.795	0.066	0.839	-0.261	0.39	0.671	-0.78	0.241	0.594	0.328	0.126	-1.058	0.285	1.115	0.074	-0.645	-0.363	-0.251	0.188	-0.043	0.05	0.165	0.354	-0.033	-0.239	-0.368	0.121	0.159	-1.613	0.297	-0.883	1.555	-2.085	0.579	1.147	-0.618	-0.169	1.38	0.167	-0.079	0.591	0.027	0.632	0.257	0.026	0.084	0.416	-0.135	-0.096	1.649	-1.971	0.162	0.759	-0.596	-0.102	0.753	-0.166	0.108	-1.067	-1.05	-0.112	-0.487	0.114	-0.31	-0.151	0.82	-0.177	1.008	0.015	0.961	0.273	0.411	-0.021	0.435	2.005	-0.111	0.373	-0.464	1.462	-0.235	0.174	0.622	0.12	0.015	-0.097	-0.373	-0.797	0.196	1.443	-0.668	0.147	-1.256	-1.02	0.131	0.461	0.219	0.305	0.242	-0.653	-0.13	0.803	0.238	0.06	-0.426	0.006	-0.903	0.253	0.088	-0.555	-1.218	-0.148	-0.153	0.573	1.669	-0.629	0.88	0.066	-0.676	-0.238	0.054	-0.338	0.216	0.09	-0.594	-0.058	-0.415	0.078	1.264	0.069	-2.219	0.05	-0.935	0.474	0.117	0.631	0.616	0.587	-0.353	0.342	0.2	-0.073	0.106	1.97	0.511	-0.425	0.879	1.299	0.074	-0.307	-0.095	-0.598	0.668	0.585	0.2	0.265	1.407	0.212	-0.77	0.674	-0.565	0.769	0.086	0.131	-0.903	0.431	-0.162	-1.292	1.331	-0.927	-0.48	0.191	0.32	-0.729	0.112	-0.451	0.1	0.236	0.711	0.124	0.558	0.446	-0.013	-0.104	0.203	0.041	0.093	-0.026	0.95	0.558	0.022	0.309	0.444
X2342	X485	0.022	0.804	-0.002	0.763	-0.167	0.495	-0.064	-0.34	-0.54	1.64	1.919	0.047	0.032	0.32	0.176	-0.056	1.231	1.44	-0.572	0.107	-1.687	-0.063	0.514	1.523	-1.726	1.87	-0.121	-1.118	-0.069	-0.057	-0.865	-1.722	0.712	1.597	0.04	0.116	-0.939	-0.477	0.072	-0.0	0.057	0.602	1.567	0.075	0.626	-0.407	-0.142	0.311	4.768	-0.702	-5.392	0.516	0.577	3.174	1.577	-0.29	1.428	0.551	1.051	-1.04	-0.016	-0.3	-1.462	0.298	-0.862	-0.453	0.023	0.527	-0.777	-0.608	1.166	0.098	0.129	2.198	2.316	0.031	-0.067	0.044	-0.011	-0.021	-1.131	1.067	0.591	-0.256	0.633	2.633	2.32	0.077	-1.129	0.02	0.188	0.585	-0.809	-0.651	0.073	-0.182	0.366	0.352	1.125	0.803	-0.773	-0.502	-0.242	-0.738	-0.765	0.473	0.002	-0.137	0.267	-0.44	0.018	-1.776	0.235	1.625	0.524	-0.756	-0.329	-0.021	-0.503	0.291	0.193	0.139	-0.629	0.495	-0.203	0.157	0.415	0.036	0.097	0.044	1.913	-0.236	-0.21	2.333	0.967	-1.406	0.31	0.009	-0.337	-0.277	0.276	1.012	-0.33	-1.458	-0.037	0.086	-0.406	1.469	-1.419	-1.221	0.233	0.006	1.154	0.382	0.593	-0.867	0.288	-1.765	-0.372	0.797	0.379	-2.798	0.168	-0.254	-1.682	0.748	1.806	-0.438	-0.406	0.267	0.596	0.0	1.607	0.381	0.442	-2.017	0.57	-0.377	-0.448	0.524	1.659	0.087	-0.039	-0.01	-0.315	-0.71	1.003	0.046	-1.556	1.339	-0.434	0.278	-0.369	0.283	0.323	-0.773	0.373	0.152	0.943	0.07	0.5	0.524	0.959	0.095	0.153	0.906	-1.55	0.868	-0.282	0.519	0.071	0.631	0.013	-0.09	-0.111	0.216	-1.09	0.136	-1.034	-0.136	0.546	0.234	-1.708	-0.372	-1.821	1.753	-0.337	0.256	-0.164	-0.258	-0.626	-0.894	0.708	-0.009	-0.205	0.339	0.64	-0.431	-4.383	2.746	0.044	-0.224	-1.481	-0.713	0.159	-1.062	0.109	0.097	-1.356	0.661	0.978	0.074	0.033	-0.02	0.142	0.113	-0.599	0.166	0.581	-0.345	0.382	0.565	-1.235	1.232	0.193	-0.719	0.793	-0.984	1.123	0.613	-1.469	0.35	-0.173	-0.163	0.111	0.247	-0.509	0.484	0.389	0.063	-0.619	-0.78	0.015	0.078	0.225	0.294	0.162	-0.82	-0.547	-0.124	-0.845	0.037	0.498	1.572	-0.534	0.048	-0.71	-0.652	0.149	-0.005	-0.02	0.449	1.513	0.346	0.005	0.216	-1.002	0.382	0.003	-0.62	0.155	0.066	1.127	-0.146	-0.573	-0.025	0.539	1.693	-1.724	0.0	-0.606	0.648	-0.086	1.525	1.51	-0.284	-0.361	1.918	0.006	-0.827	0.131	-0.315	0.411	-0.359	-0.708	0.942	0.061	-0.23	-0.244	-0.482	-1.234	-1.844	0.16	-0.144	0.171	-1.466	-1.598	1.32	-0.746	-0.602	0.026	0.081	-0.884	0.087	0.07	-0.338	1.194	-0.426	1.954	-0.113	0.022	-0.204	-0.348	-0.13	0.282	0.233	-0.149	-0.199	0.351	0.212	-0.001	-0.15	0.254	0.034	0.124	1.009	0.137	0.76	0.138	0.238	-2.314
