## Supplementary Table 2 for "The metabolic role of vitamin D in children’s neurodevelopment: a network study": Supp_Table2_round.tsv (part 747 of 833)

metabol1	metabol2	210022	210411	377693	355142	210120	112679	137931	210363	317902	390916	210453	210532	210424	360136	310970	210815	210482	348694	210681	330758	210901	210787	210149	313385	210804	210371	318869	340741	172745	210359	190913	211583	357928	348222	211764	212094	398087	394248	167938	395879	212324	391357	211679	193953	147882	369979	211738	332494	136802	211772	212170	393546	311151	342115	316733	212865	162782	195177	381056	360191	112434	180498	176042	213216	390772	380231	379635	213620	156423	367309	351870	330450	179870	213151	167702	361897	213409	150976	336556	320845	357370	316307	348602	124601	169684	135715	386179	138370	137707	148719	389689	180147	331052	145294	316311	365263	320527	180175	191086	147404	170888	321275	213762	192958	348639	120514	213942	214470	214443	213581	213373	348349	132448	214323	329127	334515	369208	214750	133333	318766	340476	357130	174461	145944	187099	214979	154179	379140	394538	372915	164694	160506	142791	155991	214905	144613	114739	159307	118763	215346	331994	371126	175782	114718	152081	150591	113402	367062	354297	134121	383313	194468	128879	151441	157194	170315	180217	124297	215712	357218	130877	164383	335519	130444	327868	149982	349483	310303	389847	399652	216210	317607	390343	337986	181510	149026	311339	216688	136272	186018	142478	322579	361464	335542	151345	311736	381353	217576	145614	368481	368680	134719	391943	217569	317837	382021	217264	364863	116048	217451	125766	343696	187885	192530	217524	359736	344951	153415	343683	172853	186136	378048	330903	218116	314402	367015	363852	168540	218377	159213	191766	192357	361660	388576	144342	342655	192012	184592	312160	368531	210509	395544	155697	211045	322081	172709	212416	323334	363016	165934	323249	212297	113487	213069	345712	172296	322522	213534	338000	213263	338555	129893	168538	214685	140193	195469	125231	136716	184460	156992	148987	346619	159492	148075	153541	197542	179033	376863	142838	217595	315493	362046	386736	375300	212588	211857	210917	217728	177506	361907	347083	314867	216920	148372	337242	124923	342485	319370	380797	324990	351597	394540	347319	369038	356636	380462	173023	326992	196109	156985	358563	216070	332129	171894	378095	313482	314117	136498	217374	395206	138260	376761	380458	319701	324360	381471	343373	119085	330409	361035	213271	384149	174435	390549	385859	135432	215488	133643	328371	338966	370488	192255	388342	385483	349918	355951	325613	381369	373267	147692	341985	136031	188001	384718	333084	137027	313741	210300	324829	326410	136553	392671	341554	214732	218267	215670	215615	176251	398324	213957	157295	212018	314954	326202	390304	322960	154228	199898	186311	389810	344644	365575	393653	213523	123326	337532	211327	192744	166671	396429	215156
X2342	X17769	0.528	0.879	0.474	1.006	0.705	0.157	0.622	0.102	0.669	1.422	1.051	0.48	0.611	0.56	1.113	0.524	0.847	0.824	-0.432	0.488	0.486	0.515	1.021	4.216	0.804	1.787	0.673	-0.669	0.518	-0.341	0.383	0.05	0.328	0.173	0.481	0.473	1.094	0.599	0.527	0.5	-0.849	0.728	1.333	0.47	0.882	2.915	0.737	2.091	1.667	0.074	-0.24	0.62	0.378	2.386	0.954	0.326	1.589	0.482	1.109	0.987	0.474	0.105	-0.422	0.207	-0.52	0.047	0.485	0.68	-1.488	0.606	1.125	0.484	0.402	-1.494	1.36	0.359	-0.065	0.414	0.706	0.268	0.747	1.717	2.975	0.684	0.688	1.024	0.52	0.216	0.836	0.282	-0.223	0.657	0.869	0.375	0.438	0.409	-0.038	-0.609	0.8	0.54	-0.713	0.39	0.439	-0.058	-0.211	0.636	0.669	0.706	1.025	0.288	0.418	-2.288	0.454	0.918	0.704	-0.265	0.352	-0.018	-0.3	0.271	1.07	0.468	0.427	0.9	1.444	1.157	0.461	0.423	0.471	0.735	-0.134	0.442	0.363	1.487	1.146	1.186	0.888	0.694	0.737	0.2	1.124	1.701	0.433	0.658	0.489	0.146	-0.11	1.504	1.145	0.856	0.939	0.422	0.889	0.695	0.914	-0.077	-0.247	-4.387	0.083	-0.618	0.016	-0.257	0.435	0.654	-0.9	0.674	1.137	0.875	0.237	0.54	0.178	1.141	1.379	1.01	0.576	0.828	0.647	0.712	1.118	0.601	0.894	0.368	0.579	0.244	-0.073	-0.768	1.087	0.169	0.278	1.214	0.47	0.927	0.042	0.663	0.848	-1.435	0.734	0.51	0.769	0.477	0.721	0.756	1.12	0.404	0.913	0.632	0.041	0.361	-0.556	0.692	0.8	0.816	0.081	-0.104	0.178	0.415	0.157	0.56	0.481	0.745	1.569	0.647	0.462	0.763	-0.377	-0.237	0.924	0.514	0.317	0.549	0.689	-0.774	-0.365	0.748	-0.716	0.001	0.282	-1.609	1.307	2.855	-0.364	1.249	0.258	0.529	0.339	-2.373	0.08	0.083	1.919	0.421	-1.197	0.541	0.535	0.553	0.628	0.566	-0.244	-1.545	0.506	-1.086	0.661	0.095	-0.061	1.511	-0.053	0.533	0.972	0.872	1.009	0.926	0.1	0.581	0.474	0.384	1.387	-1.508	0.961	0.756	0.605	0.415	1.028	-2.057	0.239	0.572	0.532	0.559	0.483	-0.179	0.125	0.669	2.156	-0.058	0.542	0.411	1.112	0.453	-0.712	0.639	0.429	0.39	0.477	0.535	2.258	0.212	0.42	0.217	1.58	0.013	-0.313	0.599	-0.004	0.479	3.28	-0.03	-0.261	0.513	3.008	1.311	0.307	0.462	2.077	0.998	0.473	0.805	0.989	-1.167	-0.899	0.795	0.537	1.569	0.599	0.74	0.71	-0.717	-0.107	0.991	0.41	0.821	0.003	0.36	-0.314	0.834	0.19	0.315	0.196	0.401	1.503	0.07	0.646	0.229	0.456	0.463	0.632	0.858	0.42	0.968	1.4	0.669	2.362	0.219	0.824	-2.928	-1.967	0.549	0.526	0.47	0.709	-1.189	-0.598	0.494	0.338	0.813	0.472	0.067	-0.3	0.414	1.965	1.232	0.398	0.529	0.886
X2342	X52605	0.751	0.578	0.036	-0.931	0.373	-0.746	-0.107	-0.016	0.018	0.69	-0.64	0.031	-0.196	0.361	1.153	0.213	0.737	0.764	-0.723	-0.006	-0.136	-0.141	0.484	1.491	0.759	1.984	-2.245	0.183	0.371	-0.157	-1.769	-0.282	-1.445	1.184	0.054	0.117	-0.286	0.389	0.438	0.009	-0.372	0.257	0.179	0.027	-0.109	1.886	0.458	-0.542	0.595	-0.566	0.535	-0.085	-0.484	4.653	1.552	-0.134	2.306	-0.833	-1.523	-0.299	-0.001	-0.125	-0.479	0.268	-0.965	-0.119	-0.132	0.855	-0.389	0.32	0.265	0.053	-0.174	4.231	0.05	0.009	-0.262	-0.071	-0.268	0.017	0.129	2.559	3.533	-1.31	0.227	0.342	0.388	-0.611	-0.675	-0.126	-0.516	0.593	1.94	-0.483	-0.413	-0.118	-0.563	0.594	-1.455	0.22	-0.83	-0.907	0.187	-0.824	-0.718	0.566	0.355	-0.252	0.521	-0.344	-0.021	-1.071	0.022	0.263	0.769	-1.019	-0.02	0.007	-0.59	0.289	0.74	0.008	-0.38	0.612	-0.265	1.429	-0.023	-0.294	0.029	0.467	1.218	-0.325	-0.245	1.125	1.96	0.97	-0.157	0.078	-0.589	-1.004	1.352	2.409	-0.467	-0.057	-0.099	0.358	-0.822	0.89	0.292	-0.302	0.716	0.197	0.385	0.061	0.456	-1.811	0.556	-1.039	-0.936	-1.056	0.327	-3.326	0.523	-0.945	-1.239	-0.967	1.345	-0.45	-0.093	0.306	-0.359	1.681	0.885	0.24	0.225	-1.483	0.62	0.032	2.038	0.3	0.354	0.036	-0.06	-0.024	-0.585	-1.252	1.436	0.018	-3.016	1.43	0.107	-0.928	0.01	0.686	0.51	-1.235	-0.397	-0.402	0.301	0.008	0.607	0.279	1.146	-0.046	-0.506	0.147	-1.094	-0.168	-0.518	0.211	-0.287	0.669	0.042	-0.125	-0.31	0.236	0.228	-0.083	-0.334	-0.112	1.325	-0.393	0.399	0.593	-2.15	-0.045	-0.286	0.327	-0.122	-0.082	-0.233	-1.542	-0.85	0.443	0.032	-0.036	0.384	-0.416	0.244	0.14	-1.626	-0.078	-0.95	0.331	-0.015	-1.685	0.329	0.014	-0.425	0.058	-0.395	0.27	-0.914	-0.657	-1.822	0.35	-0.205	0.252	0.424	-2.362	0.244	-0.114	-1.154	2.394	0.281	-0.574	0.763	0.939	0.906	1.072	-1.689	0.391	0.231	-0.133	-0.054	-1.015	0.935	0.058	0.532	0.068	-1.718	-2.533	-0.102	-0.795	-0.005	-0.129	0.245	-0.859	-0.426	-0.03	0.201	-0.091	0.18	-0.317	-0.387	0.317	1.122	0.153	-0.052	0.011	-0.18	0.021	2.067	0.102	-1.04	0.633	0.207	-0.616	0.002	-0.908	0.049	0.045	-0.645	-0.323	-0.336	-0.069	4.203	0.926	-0.776	-0.075	0.102	1.546	-0.243	1.729	0.481	0.127	-1.236	-0.03	0.124	0.196	0.513	0.395	0.295	-0.103	-0.642	1.765	0.053	1.191	-0.823	-0.076	-2.442	-1.719	0.104	-0.207	-1.253	-1.523	-0.725	-0.965	0.091	-0.321	0.037	0.069	-0.096	-0.472	0.067	-0.519	1.652	-0.182	3.362	-0.522	0.229	-0.931	-0.109	-1.277	-0.098	0.223	0.345	-0.164	-0.433	0.125	-0.03	0.664	0.485	0.026	0.178	0.131	4.206	-0.046	0.029	0.135	-0.82
X2342	X52433	0.25	-0.05	0.175	1.076	0.256	-0.54	0.385	0.097	-0.421	1.824	2.373	0.121	0.145	0.154	1.273	-0.171	-0.292	0.279	-1.411	0.185	-0.754	0.153	1.441	0.939	-0.297	-1.14	0.147	4.027	0.162	1.234	-0.409	-0.835	-0.674	-0.553	-0.023	0.006	2.768	-0.738	0.318	0.164	0.043	0.479	0.751	-0.22	-1.35	-0.497	1.018	1.007	-0.603	0.243	3.195	0.17	-0.076	-1.646	1.284	0.087	2.071	-0.288	0.777	-0.875	0.124	0.03	1.039	-0.079	-1.523	0.012	0.115	0.914	-1.62	0.774	2.613	0.092	-0.171	4.275	1.068	-0.08	0.049	0.155	0.0	0.109	-1.121	2.823	-0.919	-0.646	-0.052	-0.451	0.029	-0.717	-1.513	0.158	1.05	-0.745	-0.257	0.656	-0.903	0.007	-0.721	0.56	-0.029	-0.154	-0.959	-1.545	0.078	0.509	-0.044	1.385	-0.256	-0.351	0.229	0.284	0.132	0.461	0.083	0.606	0.73	-0.933	0.125	-0.109	0.112	-0.545	-0.026	0.134	-0.035	1.184	0.069	1.09	0.208	0.128	0.135	0.238	-0.193	-0.193	-0.074	1.262	0.364	0.225	1.895	0.816	-0.683	-0.835	0.851	1.702	-0.357	-0.669	-0.132	0.045	-0.237	-0.27	2.758	0.013	1.384	0.124	0.245	0.423	0.795	-0.631	-0.196	-0.556	-1.666	-0.074	0.245	-0.084	0.573	-1.557	-1.12	0.529	0.093	-0.441	-0.065	0.128	-0.158	1.921	1.169	-0.397	0.272	1.377	0.502	0.298	0.616	0.017	-1.405	0.132	0.608	-0.388	-0.835	-1.489	0.712	0.118	1.36	0.774	0.159	-0.21	-0.971	-0.016	1.731	-1.904	0.297	-0.178	1.07	-0.061	0.868	-0.408	-0.1	0.132	-0.935	-0.015	0.04	0.424	0.75	0.264	0.086	0.79	0.006	0.004	-0.903	0.237	0.162	0.337	0.187	-0.625	3.158	1.216	1.216	0.537	-2.387	-1.783	-0.759	-0.037	-0.137	0.066	0.364	-1.284	0.15	0.806	0.113	0.201	-0.092	0.121	1.559	1.93	-0.006	-2.817	-0.774	0.377	0.467	-2.56	0.223	-0.286	0.018	0.622	-0.674	0.349	-0.636	-0.19	-0.24	-0.592	-0.503	0.168	0.447	-1.415	0.243	-0.386	-0.832	1.357	0.625	0.014	0.734	1.065	0.478	0.983	-0.879	-0.355	-0.021	0.229	0.786	-0.533	0.886	1.556	0.032	0.156	-1.676	-1.56	0.202	0.001	0.011	-0.254	0.292	-0.549	-0.478	0.299	-0.988	0.142	0.861	0.734	-0.095	0.257	-1.127	0.038	0.127	0.109	0.168	-0.708	0.754	-0.291	1.74	-0.544	1.045	-0.745	0.012	-0.332	0.089	0.074	-6.27	-0.528	0.34	0.099	0.86	-0.566	0.159	0.079	1.492	1.463	0.088	0.586	1.335	0.551	0.046	1.031	-0.018	-0.557	0.285	0.687	0.848	0.763	-0.789	1.233	0.111	0.48	-0.57	-0.134	-1.108	-0.925	0.172	0.344	-1.349	-0.844	2.648	-0.753	1.795	-0.432	0.111	0.155	1.457	0.203	0.154	-0.349	0.568	0.572	3.293	-0.283	0.966	-0.201	-0.324	0.758	-0.532	0.329	-0.179	0.146	-0.708	0.11	0.122	-0.362	-0.237	0.07	0.151	0.33	0.231	-0.983	0.131	0.116	0.464
X2342	X57483	0.387	-0.189	0.144	1.402	0.265	-0.746	0.584	0.04	-0.289	1.184	2.228	0.094	-0.03	0.202	1.205	0.036	0.035	0.168	-0.963	0.18	-1.144	0.058	1.4	0.693	-0.224	-0.828	-0.339	2.749	0.023	1.714	-0.062	-0.96	-0.594	-0.74	0.102	0.054	2.12	-0.594	0.394	0.045	0.033	0.114	1.606	-0.093	-1.112	-1.452	0.646	0.688	-0.258	0.333	1.536	0.017	-0.011	-0.896	0.792	0.193	2.193	-0.016	-0.727	-0.678	0.092	0.015	1.698	-0.398	-2.653	-0.138	0.063	1.038	-1.188	0.463	3.163	0.034	-0.03	7.436	1.184	0.028	0.127	0.133	0.119	0.031	-0.844	2.937	-0.837	-0.177	0.024	-0.709	0.035	-0.599	-1.351	0.176	0.81	-0.633	0.269	0.476	-0.743	-0.192	0.111	-0.188	-0.3	-0.095	-1.486	-0.972	0.066	0.645	-0.169	1.561	-0.336	-1.091	-0.126	-0.093	0.076	0.373	0.053	0.515	0.665	-0.659	0.06	-0.042	0.04	-0.216	-1.145	0.134	-0.221	0.904	-0.57	0.857	0.1	0.108	0.116	0.322	-0.175	-0.13	-0.13	0.194	0.368	0.206	2.511	0.582	-0.388	0.32	1.066	1.778	-0.887	-1.808	-0.36	-0.124	-0.473	-0.437	1.496	-0.249	1.243	-0.059	0.355	0.362	0.92	-0.989	-0.55	-0.351	-1.09	-0.623	0.189	-0.12	0.544	-1.034	-1.044	0.596	0.299	-0.378	-0.077	0.145	0.123	2.482	0.988	-0.498	0.165	0.511	0.47	0.311	0.208	0.233	-1.372	0.115	0.628	-0.246	-0.15	-1.032	0.438	0.089	0.889	0.553	0.15	0.113	-0.888	0.007	1.399	-2.207	0.348	-0.475	0.77	-0.036	0.712	-0.323	-0.083	0.118	-0.776	-0.428	0.068	0.246	0.54	0.157	0.383	0.576	-0.223	-0.417	-0.715	0.215	0.225	-0.017	0.371	-0.306	3.149	0.783	1.099	0.802	-2.537	-2.309	-0.884	-0.036	-0.071	0.217	0.183	-0.886	-0.474	1.174	0.058	-0.119	0.546	0.04	1.082	1.959	0.111	-1.699	-0.844	0.179	0.413	-2.804	0.215	-0.164	0.867	0.431	-3.124	0.288	-0.597	-0.104	-1.714	-0.387	-0.17	0.212	0.543	-0.894	0.333	-0.1	-0.508	0.461	0.764	-0.015	-0.071	0.918	0.497	0.651	-1.325	-0.294	0.215	0.263	0.532	-0.632	1.019	1.255	0.23	0.148	-1.648	-2.086	0.309	0.107	0.178	-0.223	0.274	-0.171	-0.25	0.604	-0.105	0.118	0.682	-0.021	0.682	0.705	-1.078	0.0	0.059	0.095	0.129	-1.018	1.936	-0.49	0.77	-0.16	0.917	-1.084	-0.181	-0.214	0.052	0.101	-5.096	-0.484	0.107	-0.099	4.238	-1.112	0.047	0.112	0.65	1.233	0.05	-0.364	1.195	0.68	0.104	0.434	0.02	-0.325	0.217	0.708	1.156	0.098	-1.064	0.622	0.038	0.61	-0.662	0.119	-0.667	-0.126	0.105	0.409	-0.83	-0.685	1.901	-1.618	2.146	-0.132	0.081	0.113	1.353	1.365	0.138	-1.002	-0.248	0.468	1.962	-0.247	1.541	-0.29	-0.056	-0.046	-0.409	0.34	-0.1	0.157	-0.478	0.095	0.092	0.018	-0.658	0.077	0.121	0.009	0.372	0.053	0.09	0.403	0.801
X2342	X57473	0.457	0.457	0.229	0.603	0.482	0.768	0.537	0.106	0.594	-1.173	0.764	0.19	0.211	0.177	1.44	-0.012	0.152	-0.051	-0.211	0.13	-0.784	-0.71	-0.255	1.024	-0.325	1.524	2.811	2.999	0.39	1.274	0.535	-1.382	-0.726	0.021	0.157	0.116	2.372	0.422	0.332	-0.264	-0.05	0.285	0.578	0.152	-0.568	2.468	0.447	3.574	-0.88	0.43	-5.015	0.43	0.158	0.315	1.533	-0.361	3.001	0.339	3.255	1.506	0.175	0.339	0.521	0.207	-0.051	0.331	0.144	1.059	-1.317	-1.464	0.356	0.19	0.051	4.659	0.988	0.186	-0.094	0.182	0.759	-0.049	0.062	1.878	2.138	-0.599	0.1	-0.44	0.742	0.387	0.435	0.097	0.928	0.343	-0.412	0.777	-0.215	0.063	1.118	2.831	-0.019	0.145	0.59	-2.016	0.218	-0.397	0.455	0.966	-0.037	0.66	-0.685	1.054	0.078	0.246	0.036	1.167	0.533	-0.546	0.168	0.14	0.21	-1.059	-1.952	0.128	0.063	1.587	1.176	0.751	0.202	0.347	-0.091	0.352	-0.06	-0.102	0.232	1.41	0.812	-0.316	0.36	0.526	-1.232	-0.338	-0.808	1.437	0.113	-0.801	-0.075	-0.269	-0.1	-1.841	-4.546	0.17	0.942	0.239	0.956	0.359	1.112	0.052	0.12	0.388	-0.469	-0.555	0.605	-1.445	0.469	-0.326	-1.097	0.08	-0.316	0.237	-0.188	0.157	0.685	1.129	2.061	0.488	0.225	1.053	-0.633	0.287	1.303	0.571	-0.082	0.092	0.507	0.083	1.24	-1.495	0.267	0.184	0.019	0.303	-0.208	-0.214	0.078	0.429	1.409	-0.98	0.404	0.307	-0.61	0.178	0.779	-0.278	1.04	0.149	0.237	0.705	1.75	0.408	0.485	0.212	0.233	0.246	0.426	0.661	-0.532	0.261	0.256	0.845	-0.536	0.636	2.203	0.855	0.964	0.635	-2.497	0.98	-3.962	0.232	-0.219	-0.105	0.453	0.491	0.193	0.557	0.185	0.706	1.031	0.123	-7.231	-3.141	0.475	0.306	0.934	0.923	0.393	-1.127	0.254	0.028	0.485	0.598	1.189	0.161	0.705	0.452	0.653	-0.63	0.661	-0.003	1.292	0.698	0.56	-0.278	-0.085	1.408	0.528	0.337	0.849	1.31	0.881	0.824	-0.554	0.28	0.208	0.237	-0.56	0.362	-0.312	1.35	0.395	0.148	-1.177	-1.412	0.281	0.604	0.336	1.073	0.246	-0.472	-0.178	0.648	-0.714	0.196	0.621	1.021	-0.753	0.456	0.774	-0.688	0.402	-0.015	0.296	0.551	-0.23	0.419	-2.403	0.266	0.658	0.098	0.065	0.152	0.244	0.157	-4.961	-0.199	-0.84	0.21	0.285	0.878	1.589	0.18	-1.227	1.18	0.297	1.006	1.453	-0.062	-1.131	1.223	0.304	-1.022	0.341	-0.222	0.829	-0.329	-0.55	1.229	0.179	-0.427	-0.267	0.254	-1.54	-2.15	0.226	0.02	-0.217	0.383	-1.817	0.351	0.812	-0.507	0.146	0.211	-1.417	-0.155	0.211	-2.254	0.968	0.646	3.21	-0.048	0.03	-0.131	-0.394	-0.339	0.418	0.318	-0.53	0.231	0.232	0.16	0.105	0.218	0.467	0.142	-0.003	0.981	-1.206	0.448	0.094	0.288	0.989
X2342	X57476	0.689	-0.142	0.244	1.829	0.637	-0.246	0.615	0.1	0.515	0.741	1.3	0.208	0.191	0.155	0.827	0.052	0.32	0.237	-0.619	0.249	-1.392	-0.046	-0.272	1.288	-0.201	-0.05	1.808	3.697	0.419	2.135	-0.102	-1.35	-1.834	-2.369	0.06	0.274	2.071	-0.051	0.214	0.185	-0.491	0.369	0.568	0.014	-0.931	2.52	0.748	3.837	-1.361	0.902	-2.786	0.484	-0.151	1.146	0.996	-0.064	3.486	-0.341	3.423	1.426	0.215	0.316	1.237	0.374	-0.729	0.363	0.099	1.077	-0.801	-0.517	2.486	0.193	-0.527	8.039	1.149	0.209	0.008	0.215	0.744	0.058	-0.311	2.05	1.02	-1.228	-0.26	-1.076	-0.176	-0.501	0.418	0.058	1.217	-0.095	0.242	0.776	-0.436	-0.016	1.229	1.354	-0.38	-0.08	0.297	-2.142	0.239	0.343	0.067	1.241	0.088	0.89	0.105	1.337	0.189	0.603	0.071	0.965	0.704	-0.452	0.16	0.182	0.107	-1.099	-0.468	0.213	0.172	1.183	2.606	0.737	0.287	0.128	0.022	0.516	-0.272	0.177	0.267	2.028	1.146	0.924	2.551	0.915	-1.288	-1.025	0.22	1.994	-0.553	-1.771	-1.102	-0.153	-0.423	-3.073	-2.822	0.476	0.957	0.301	0.346	0.241	1.07	0.219	0.013	-0.069	-0.209	-1.088	0.547	-1.582	0.455	-0.604	-1.632	0.334	-1.154	0.111	0.052	0.286	0.749	1.73	1.897	-0.155	0.179	1.297	-0.32	0.178	1.577	0.351	-0.202	0.184	0.488	-0.115	0.639	-1.228	0.553	0.202	0.54	0.678	0.166	-0.018	-0.26	0.498	1.109	-1.209	0.483	0.231	0.008	0.015	0.771	-0.227	0.439	0.104	-0.1	0.296	1.204	0.509	0.517	0.205	-0.213	0.635	0.283	0.477	-0.46	0.263	0.312	0.824	-0.02	-0.026	2.246	1.014	0.918	0.799	-5.47	0.384	-2.265	0.222	-0.103	-0.012	0.451	0.515	0.244	0.528	0.178	0.648	0.857	0.229	-6.051	-2.311	0.105	0.003	0.601	0.361	0.041	-0.827	0.269	0.084	-0.016	0.739	-0.053	0.283	0.136	0.298	0.696	-0.299	0.416	-0.136	1.078	1.189	0.636	-0.627	0.229	1.502	0.529	0.409	0.56	1.273	0.524	0.897	-0.43	0.274	0.035	0.245	-0.32	0.193	-0.233	1.053	0.134	0.192	-1.031	-1.26	0.284	0.578	0.351	0.852	0.3	-0.623	0.047	0.693	-1.254	0.226	0.6	1.103	-0.441	0.408	0.774	-0.495	0.378	0.12	0.287	0.58	0.561	-0.001	-1.942	0.322	0.058	-0.464	0.067	0.272	0.278	0.216	-4.572	-0.228	-0.824	0.153	1.548	0.505	0.644	0.191	-0.951	1.179	0.227	1.104	1.667	0.309	-0.856	0.777	0.271	0.065	0.398	0.349	0.811	0.184	-0.933	1.09	0.196	0.228	-0.431	0.336	-1.629	0.092	0.261	0.014	-0.712	0.866	-1.469	-0.277	0.88	-0.342	0.211	0.229	-0.676	-0.01	0.23	-1.686	0.985	0.648	2.204	-0.075	0.527	0.148	0.101	-0.411	0.404	0.319	-0.232	0.262	0.175	0.371	0.157	0.146	0.361	0.198	0.053	0.951	-1.198	0.467	0.146	0.304	0.942
X2342	X42463	-0.255	-0.456	0.167	1.321	0.722	0.05	0.581	0.316	0.019	1.124	3.213	0.072	0.297	-0.019	0.921	-0.397	-0.629	0.263	-1.955	0.085	-1.495	0.074	2.061	1.497	-1.014	-0.804	0.305	4.325	-0.237	1.706	-0.245	-0.683	-0.829	1.337	-0.044	0.007	3.809	-0.318	0.406	0.174	0.031	0.377	0.843	-0.157	-1.887	0.452	0.274	1.198	0.184	0.689	2.223	-0.014	-0.545	-0.632	1.109	0.348	2.644	-0.188	1.758	-0.423	0.1	0.165	1.479	-0.099	-1.115	-0.05	0.116	1.127	-1.597	0.67	2.521	0.077	-0.315	5.798	1.751	0.04	-0.07	0.072	0.231	0.091	-1.705	2.508	-0.425	-1.107	-0.158	-0.155	0.325	-0.921	-1.74	0.172	1.163	-0.711	0.809	0.629	-0.739	0.201	0.398	0.914	0.037	0.052	-0.505	-1.095	-0.076	0.254	0.091	1.482	-0.407	-0.731	-0.109	0.605	0.094	0.347	0.091	0.728	0.53	-0.636	0.151	-0.145	0.219	-0.865	-0.92	0.127	-0.183	0.925	0.54	0.398	0.221	0.121	0.108	-0.083	0.354	-0.091	-0.275	1.68	0.393	-0.127	1.889	0.898	-0.463	-1.48	0.385	1.007	-0.799	-1.535	-0.254	0.524	0.04	-0.813	2.129	-0.175	0.69	0.171	-0.314	0.196	0.681	-0.692	0.107	-0.859	-1.931	0.918	0.082	-0.65	0.584	-1.811	-1.121	0.216	-0.562	-0.712	0.035	-0.141	-0.444	1.42	-0.002	-0.201	0.205	1.071	0.51	0.342	-0.143	-0.067	-2.03	0.109	0.567	-0.269	-1.089	-1.066	0.629	0.088	1.307	0.346	0.126	-0.655	-0.547	-0.297	1.096	-1.347	0.256	-0.222	0.504	-0.082	0.712	-0.681	-0.466	0.114	-1.9	0.148	0.027	0.174	0.918	0.058	-0.192	0.65	0.125	-0.021	-0.479	0.217	0.015	-0.008	0.115	-0.92	2.619	0.567	0.948	0.318	-2.779	-0.949	-1.238	0.087	-0.207	-0.127	0.393	-0.823	0.513	0.691	0.029	0.42	0.299	0.138	1.973	0.171	0.049	-0.562	-0.341	-0.713	-0.124	-1.349	0.072	-0.054	-1.307	1.106	-1.795	0.241	0.015	-0.123	-0.006	-0.709	0.26	0.161	0.652	0.145	0.621	-0.926	-0.043	1.495	0.711	0.378	0.228	1.501	1.018	1.203	-1.219	-0.428	-0.317	0.124	-0.534	-0.197	0.149	1.47	0.222	0.148	-1.836	-1.49	0.273	0.314	0.18	0.146	0.31	-0.971	-0.605	0.987	-1.974	0.125	0.993	1.29	-0.325	0.373	0.167	-0.4	0.22	0.08	-0.002	-0.461	-0.122	0.123	1.75	-0.586	-0.488	-0.26	0.033	-0.185	0.055	0.05	-7.708	-0.526	-0.174	-0.144	0.161	-0.042	-1.193	0.108	-0.077	1.543	0.242	0.287	1.35	0.681	-0.174	1.854	0.114	-1.147	0.472	0.029	0.964	0.347	-1.271	1.33	0.051	0.301	-0.776	-0.454	-1.518	0.088	0.185	0.154	-1.569	-0.252	0.514	-0.128	0.939	-0.573	0.09	0.137	0.978	0.796	0.138	0.555	1.096	0.616	2.006	-0.576	0.051	0.19	0.014	-0.383	-0.137	0.364	-0.308	0.173	-0.27	0.333	0.077	-0.448	-0.043	0.093	0.031	0.992	-0.919	0.091	0.011	0.207	0.719
X2342	X52615	0.433	0.222	0.185	1.103	0.325	-1.1	0.383	-0.331	-0.438	0.799	1.37	0.116	0.165	0.291	1.506	-0.253	-0.487	-0.158	-0.782	0.167	-1.201	-0.004	0.827	-0.352	-0.099	-0.577	1.802	2.522	0.188	1.067	0.09	-0.823	-0.637	-0.813	0.057	-0.107	2.417	-0.893	0.351	0.024	0.169	0.519	1.765	-0.246	-1.247	-0.765	0.943	1.12	-1.171	0.523	3.165	0.245	-0.062	-1.534	1.318	-0.129	2.093	-0.257	1.036	-0.897	0.132	0.214	1.235	-0.146	-1.183	0.152	0.106	0.654	-1.449	0.671	1.784	0.113	0.014	4.945	1.031	0.035	-0.063	0.16	0.554	0.132	-0.503	2.707	0.704	-1.18	-0.031	-0.476	0.37	0.074	-1.424	0.154	0.993	-0.285	-1.912	0.876	-0.67	0.303	-1.04	2.317	-0.312	0.041	-0.669	-1.098	0.109	0.304	0.246	1.163	-0.131	0.222	-0.022	0.622	0.137	0.323	0.043	0.278	0.553	-1.164	0.149	-0.007	0.214	-1.024	-0.349	0.144	0.07	1.678	0.492	0.982	0.262	0.328	0.115	0.256	-0.342	-0.228	0.129	1.599	0.453	0.174	1.814	0.907	-1.155	-0.524	0.119	1.578	-0.223	-0.823	-0.093	0.005	-0.014	-0.597	2.405	-0.228	1.224	0.069	0.316	0.53	0.795	-0.993	0.076	0.053	-1.659	-0.119	0.398	0.366	0.552	-1.452	-0.996	0.229	0.158	-0.108	-0.049	0.141	-0.445	1.657	1.383	0.414	0.206	1.296	0.269	0.228	0.31	0.287	-1.112	0.125	0.594	-0.18	0.302	-1.511	0.533	0.102	0.953	0.219	0.046	-0.231	-0.888	0.14	1.296	-1.813	0.491	0.045	0.905	-0.104	0.971	-0.437	-0.257	0.119	-0.374	0.085	0.8	0.461	0.724	0.092	0.217	0.92	0.157	0.282	-1.018	0.232	0.22	0.673	-0.333	0.096	3.186	1.265	1.241	0.775	-2.527	-0.414	-2.461	0.102	-0.215	0.107	0.237	-1.0	-0.527	0.91	0.126	0.176	0.749	-0.047	0.855	0.389	0.387	-4.097	-0.372	1.285	0.65	-3.995	0.192	-0.347	-0.272	0.645	-0.185	0.25	-0.173	0.357	0.505	-0.666	-0.392	0.228	1.122	-0.697	0.215	-0.266	-0.882	0.839	0.612	0.084	0.305	0.753	0.215	1.202	-1.99	-0.108	0.007	0.21	0.625	-0.105	1.386	1.985	-0.111	0.167	-2.417	-1.735	0.057	0.352	0.007	0.114	0.278	-0.354	-0.248	0.422	-0.443	0.147	0.717	0.524	-0.307	0.014	0.386	-0.228	0.283	0.092	0.203	-0.312	0.499	-0.432	1.687	-0.538	1.515	-0.729	-0.072	-0.22	0.234	0.135	-6.561	-0.627	0.212	0.211	1.17	0.314	0.392	0.105	-0.412	1.705	0.198	0.592	0.453	0.492	-0.348	1.596	-0.043	-0.571	0.176	0.624	0.898	0.691	-1.107	1.635	0.128	0.217	-0.526	0.018	-0.992	-2.232	0.208	0.177	-0.887	-0.332	1.508	-1.159	1.714	-0.111	0.129	0.146	-0.046	-0.188	0.16	-1.035	0.692	0.548	4.059	0.079	0.449	-0.331	-0.407	0.733	-0.045	0.326	-0.402	0.226	-0.592	0.105	0.101	0.055	-0.163	0.117	0.162	0.286	-0.156	-1.186	0.145	0.101	1.106
X2342	X37529	0.741	0.586	0.177	-0.226	0.042	-2.025	0.31	-0.707	0.516	-1.694	0.791	0.094	-0.51	0.111	1.759	-0.233	-1.186	-1.05	0.262	-0.046	-0.673	-0.243	0.427	0.092	0.086	1.938	2.19	-0.496	0.098	2.663	0.87	0.256	0.553	2.555	0.082	-0.062	1.379	-0.007	0.306	-0.124	0.001	-0.033	0.473	0.074	-0.5	1.808	-0.492	1.605	-1.47	0.913	-3.997	-0.099	-0.459	1.749	-0.163	0.02	1.312	0.67	1.438	0.394	0.095	0.313	0.665	-0.278	0.001	0.398	-0.254	0.865	-0.481	-1.892	-0.159	0.083	0.173	7.52	-0.965	0.092	-0.137	0.084	1.059	0.096	1.02	2.083	4.222	-0.391	0.064	-0.969	0.957	0.694	-0.498	0.113	0.137	0.259	-1.158	0.799	-0.272	0.51	0.247	2.427	-0.192	0.433	0.301	0.255	0.098	0.005	0.489	0.128	-0.218	-0.69	-0.621	-0.374	-0.087	0.245	-0.234	-0.393	0.258	-0.956	0.147	0.05	0.179	-0.999	-4.612	0.103	-0.039	2.048	-0.758	0.187	0.197	0.1	0.017	0.437	-0.357	-0.349	0.022	0.493	0.604	-0.321	-0.326	0.278	0.234	-0.57	-1.208	0.509	0.021	-1.181	0.093	-0.642	-0.685	-2.104	-3.22	0.14	1.028	-0.212	1.025	0.529	1.108	-0.189	0.144	1.372	-0.767	-1.059	0.579	-0.569	0.527	-0.124	0.89	-0.168	-0.307	-0.771	-0.101	0.207	-0.406	1.973	-0.808	0.5	0.246	-0.45	-0.213	0.239	0.06	0.528	0.914	0.11	0.488	-0.029	1.33	-1.672	0.566	0.072	0.643	-0.199	-0.081	0.228	0.017	0.35	1.837	-0.938	0.207	-0.113	0.197	-0.151	1.006	-0.504	0.664	0.117	-0.031	0.157	1.272	0.493	0.634	0.237	0.299	0.412	0.4	-0.041	-0.617	0.19	0.341	1.199	-0.005	0.938	3.797	1.108	1.288	1.025	-0.027	0.42	-1.83	0.101	-0.121	0.011	-0.615	-0.271	-1.252	0.58	0.095	0.369	0.613	-0.209	-8.032	-1.31	-0.525	-0.069	0.62	1.472	0.862	-2.499	0.222	-0.083	0.817	-0.345	0.161	0.122	1.009	0.19	-0.519	-0.562	0.677	0.214	2.063	0.011	-0.004	0.222	0.268	1.792	0.429	0.301	0.707	1.447	0.825	-0.747	-1.952	0.062	0.274	0.068	0.756	0.307	1.776	2.45	0.623	0.142	-2.059	-2.238	0.12	0.502	0.203	0.947	0.204	-0.438	-0.273	0.814	2.218	0.12	0.377	-1.444	-0.02	0.213	0.239	-0.162	0.317	-0.015	-0.046	-0.167	0.652	0.092	-2.45	0.42	0.229	-0.094	0.022	0.504	0.223	0.096	-5.803	-0.386	0.538	0.247	2.659	0.117	-0.387	0.084	-0.661	1.297	0.274	-0.426	0.209	0.281	-0.647	1.349	0.322	-0.607	-0.057	0.155	0.477	-0.496	1.318	1.777	0.101	-0.475	-0.03	0.167	0.006	-0.953	0.22	0.189	-0.929	-0.549	0.196	-0.418	1.058	-0.789	0.093	0.085	-2.019	-0.587	0.128	-1.877	-2.107	0.73	1.85	-0.007	-0.334	0.013	-0.191	0.172	0.009	0.236	-0.639	0.231	-0.13	0.139	-0.011	0.317	-0.001	0.093	0.111	-0.156	-0.431	-2.499	-0.005	0.163	1.393
X2342	X57475	0.264	-0.127	0.214	1.631	0.583	-1.375	0.542	-0.33	-0.044	1.654	1.61	0.161	0.092	0.288	1.698	-0.232	-0.357	0.034	-1.471	0.209	-1.046	0.049	0.937	1.13	-0.046	-0.549	1.946	2.115	0.341	1.985	0.04	-0.475	-1.111	-0.14	-0.053	0.052	2.729	-0.647	0.267	0.126	0.018	0.395	1.33	-0.135	-1.291	0.648	0.618	1.991	-0.093	0.625	2.292	0.332	-0.214	-0.752	0.499	0.175	2.584	0.184	1.647	-0.113	0.172	0.242	1.749	0.126	-1.247	0.171	0.052	0.963	-1.117	0.511	2.402	0.097	-0.163	8.265	1.138	0.106	-0.189	0.106	0.612	0.172	-0.522	2.651	0.195	-1.026	-0.274	-0.715	0.036	-0.632	-0.952	0.04	0.904	-0.507	-0.417	0.841	-0.583	0.031	0.082	1.214	0.495	-0.018	-0.737	-1.487	0.053	0.38	0.036	1.33	-0.649	0.266	-0.194	0.709	0.157	0.43	0.0	0.69	0.704	-1.472	0.156	-0.029	0.207	-0.851	-1.199	0.197	-0.084	1.602	1.197	0.937	0.266	0.195	0.152	0.243	-0.036	-0.355	0.206	2.134	0.529	0.743	1.828	0.891	-0.576	-1.303	0.731	1.901	-0.635	-1.852	-0.461	0.2	-0.166	-1.337	1.57	0.441	1.507	0.021	0.739	0.557	1.011	-0.792	-0.218	0.059	-1.539	-0.436	0.542	-0.348	0.481	-1.853	-0.741	0.42	0.328	-0.135	-0.107	0.282	-0.179	2.119	1.348	0.279	0.261	1.415	0.284	0.43	0.732	0.265	-0.673	0.119	0.529	-0.33	-0.147	-1.725	0.756	0.157	1.217	0.567	0.145	0.271	-0.743	0.267	1.416	-1.98	0.509	-0.172	0.392	-0.376	0.916	-0.309	0.119	0.127	-0.691	0.044	0.254	0.442	0.924	0.377	-0.272	0.791	0.078	0.111	-0.831	0.224	0.218	0.488	-0.094	-0.033	2.849	1.161	1.047	0.645	-2.488	-0.731	-1.797	0.137	-0.099	-0.003	0.273	-0.591	-0.353	0.83	0.141	0.257	0.594	0.155	1.302	0.281	0.035	-2.056	-0.429	0.603	0.66	-2.248	0.2	-0.256	-1.042	0.627	-1.125	0.227	-0.711	-0.081	-0.562	-0.494	-0.105	0.05	1.019	0.207	0.381	-0.4	-0.926	1.215	0.799	0.33	0.552	0.978	0.077	1.013	-1.239	-0.027	0.066	0.241	0.368	-0.062	1.245	1.514	-0.105	0.199	-1.998	-1.913	0.213	0.385	0.2	0.1	0.267	-0.429	-0.348	0.793	-0.888	0.171	0.772	0.934	-0.077	0.463	-0.433	-0.293	0.202	0.169	0.05	-0.221	0.791	0.205	1.092	-0.053	0.777	-0.35	0.025	-0.198	0.152	0.15	-6.763	-0.666	0.156	0.202	2.288	0.811	-0.102	0.146	0.559	1.429	0.181	-0.04	1.108	0.572	-0.664	1.312	0.154	-1.092	0.336	0.641	0.953	0.418	-1.111	1.358	0.173	0.261	-0.796	0.169	-1.72	-1.339	0.218	-0.03	-1.152	0.558	1.603	-1.204	0.996	-0.165	0.167	0.192	0.144	0.035	0.129	-2.101	0.471	0.565	3.94	-0.101	0.68	-0.109	-0.106	0.634	0.026	0.316	-0.513	0.238	-0.331	0.294	0.154	-0.201	-0.078	0.168	0.176	-0.111	-0.94	-1.14	0.165	0.246	0.535
X2342	X48490	0.553	-0.243	0.222	1.409	0.564	-1.032	0.446	-0.473	0.204	0.83	1.935	-0.002	0.068	-0.036	-0.007	-0.156	-0.402	0.086	-0.76	0.145	-0.869	-0.239	1.33	1.901	0.021	0.288	1.467	0.268	0.247	1.923	0.419	-0.405	-0.409	0.863	0.089	0.283	2.476	-0.106	0.329	0.092	0.197	0.402	0.977	-0.071	-0.743	2.342	0.671	2.582	-1.947	0.805	1.915	0.334	-0.149	0.026	-0.378	0.477	2.198	-0.448	2.99	0.694	0.214	0.244	1.12	0.091	-0.437	0.381	-0.101	0.938	-0.896	0.5	1.945	0.212	0.037	7.254	0.657	0.168	-0.092	0.062	0.629	0.18	-0.999	2.344	2.473	-0.674	-0.26	-0.516	0.208	-0.656	-1.129	0.21	0.764	-0.365	-0.729	0.543	-0.573	0.574	1.863	1.102	0.734	0.227	-0.45	-0.178	0.002	0.214	0.115	0.9	-0.29	-0.099	-0.213	1.125	0.19	0.56	0.246	0.236	0.789	-0.554	0.159	0.045	0.262	-1.221	-3.019	0.233	0.251	0.921	1.218	0.492	0.238	0.284	0.183	0.136	-1.491	0.074	0.118	2.034	0.725	0.24	1.552	0.745	0.158	-1.224	-0.331	1.168	-0.346	-2.074	0.012	0.156	0.183	-1.44	1.885	0.365	1.286	0.013	0.441	0.372	0.974	-0.174	-0.278	-0.286	-1.198	0.185	0.315	-0.35	0.311	-1.835	-0.823	0.332	-0.296	-0.028	0.104	0.333	-0.519	1.849	-0.363	0.192	0.433	1.392	0.16	0.282	0.41	0.057	0.14	0.22	0.418	-0.287	0.234	-0.373	0.816	0.21	1.14	0.202	0.042	0.254	-0.719	0.278	1.08	-1.801	0.589	-0.049	0.67	-0.076	0.839	-0.329	-0.476	0.011	-0.485	0.247	0.481	0.58	0.804	0.467	0.317	0.861	0.335	-0.467	-0.372	0.259	0.137	0.652	-0.122	-1.739	2.556	1.166	0.806	0.495	-1.327	1.051	-0.992	-0.006	-0.121	-0.175	0.047	-0.055	-0.014	0.874	0.194	0.588	1.343	0.189	1.041	0.722	-0.982	-0.389	-0.63	1.153	0.403	-3.175	0.183	-0.052	-0.586	0.358	-0.337	0.382	-1.181	-0.38	0.024	-0.35	0.144	0.209	1.438	0.116	0.608	-0.784	-0.377	1.486	0.775	0.429	0.445	0.784	0.745	1.136	-0.566	0.132	-0.117	0.249	-0.39	0.42	1.563	1.607	0.39	0.232	-2.537	-1.001	0.195	0.978	0.282	0.237	0.29	-1.109	-0.186	0.307	-0.732	0.223	0.851	0.387	0.72	0.268	0.602	-0.176	0.392	0.213	-0.184	0.176	0.595	-0.001	1.153	-0.592	-0.232	-0.122	0.026	0.242	0.247	0.068	-7.216	-0.876	0.02	0.216	2.858	0.404	1.024	0.12	0.195	1.582	0.293	-0.204	0.933	0.589	-0.861	1.804	0.148	0.552	0.297	0.775	0.981	0.661	-1.162	1.616	0.216	0.718	-0.585	0.189	-1.566	-0.058	0.255	0.102	-1.156	0.901	-0.501	-0.061	0.378	-0.554	0.21	0.225	0.059	0.249	0.133	-1.278	0.549	0.761	3.505	-0.05	0.736	-0.007	0.079	0.331	0.161	0.22	-0.312	0.266	-0.419	0.141	0.16	-0.369	0.451	-0.002	0.135	0.275	-1.301	-1.248	0.182	0.248	0.853
X2342	X48491	0.728	0.224	0.173	-0.129	0.121	-1.924	0.353	-1.001	0.312	-1.532	0.888	0.044	-0.353	0.175	0.867	-0.205	-0.618	-0.056	0.195	0.093	-0.46	-0.332	0.861	1.869	0.517	1.873	0.822	-2.551	0.283	1.979	0.871	-0.239	0.405	2.676	0.08	0.143	0.491	0.003	0.206	-0.015	0.055	0.131	0.527	0.08	-0.269	2.336	0.061	0.949	-2.354	0.483	-3.238	-0.085	-0.215	2.233	-0.888	0.263	0.853	0.304	1.482	0.412	0.102	0.186	0.591	0.004	0.046	0.464	-0.405	0.404	0.0	-2.409	0.9	0.12	0.175	7.886	-0.992	0.101	-0.131	0.122	1.029	0.03	1.052	2.437	5.026	-0.647	0.011	-1.052	0.105	-0.089	-0.517	0.095	-0.061	0.081	-1.758	0.586	-0.124	0.569	0.537	1.54	0.287	0.368	0.028	1.959	-0.002	-0.13	-0.183	0.062	-0.62	-0.49	-0.573	0.053	0.063	-0.04	-0.146	-0.208	0.765	-0.87	0.074	0.059	0.166	-1.128	-5.419	0.136	0.085	1.755	0.212	-0.019	0.068	0.025	0.066	0.319	-1.508	-0.09	-0.045	0.948	1.051	-0.15	0.429	0.388	0.244	-1.282	-1.482	0.239	-0.039	-1.955	0.112	-0.623	-0.564	-2.071	-3.307	0.325	1.232	-0.098	1.309	0.645	1.435	-0.331	-0.382	0.808	-0.388	-0.775	0.673	0.098	0.597	0.002	-0.355	0.01	-0.07	-0.604	-0.038	0.318	-0.442	2.166	-3.459	0.573	0.359	-0.851	-0.367	-0.189	-0.091	0.501	1.411	0.123	0.467	-0.002	1.331	-0.484	0.371	0.094	1.162	-0.618	-0.059	0.612	-0.067	0.536	1.602	-0.775	0.461	0.094	0.738	-0.407	1.042	-0.238	0.669	0.074	0.417	0.09	1.297	0.48	0.551	0.305	0.167	0.664	0.335	-0.387	-0.419	0.215	0.231	1.036	-0.098	0.534	4.146	1.049	0.605	0.881	0.2	0.055	-0.217	0.025	0.026	-0.043	-0.704	-0.141	-1.381	0.762	0.1	0.592	1.17	-0.236	-6.774	-0.665	-1.246	0.774	0.53	1.508	0.769	-2.8	0.215	0.098	1.417	-0.91	0.171	0.289	0.634	-0.442	0.077	0.077	0.632	0.181	1.974	-0.585	0.145	0.05	0.249	1.564	0.633	0.253	0.763	0.399	0.616	-0.807	-1.47	0.286	0.286	0.103	0.287	0.553	2.159	1.735	0.661	0.15	-2.556	-2.685	-0.101	0.894	0.221	0.173	0.235	-0.432	0.389	0.456	1.792	0.02	0.663	-1.141	0.647	0.111	0.845	0.354	0.151	0.056	-0.2	-0.083	0.78	0.151	-3.809	0.397	-0.748	-0.018	0.055	0.135	0.225	0.113	-6.186	-0.354	0.184	0.301	3.996	-0.667	0.834	0.121	-0.243	1.142	0.207	0.271	0.023	0.54	-0.777	1.068	0.139	1.528	0.071	0.315	0.413	0.299	1.193	1.993	0.109	0.01	0.011	0.604	0.243	-0.622	0.181	-0.094	-0.359	-0.153	-1.558	-0.449	0.379	-0.861	0.101	0.008	-1.667	-0.41	0.144	-1.519	-2.569	0.671	2.082	0.191	0.075	-0.022	-0.257	0.502	0.229	0.248	-0.458	0.223	-0.205	0.168	-0.004	0.062	0.209	0.094	0.114	-0.005	-0.915	-1.794	-0.021	0.214	1.093
X2342	X57481	-0.291	-0.474	0.176	0.586	0.498	-3.598	0.191	0.082	0.811	-2.368	1.84	-0.026	-0.352	0.35	1.948	-0.676	-0.504	-0.196	-0.279	-0.026	-0.305	-0.059	0.758	0.157	0.905	-0.539	1.233	-2.33	0.538	2.542	0.657	0.231	-1.008	1.449	0.077	-0.192	1.786	-0.447	0.392	0.192	-0.292	0.128	0.22	-0.018	0.069	1.074	-0.336	0.153	-2.991	0.674	-0.837	-0.102	-0.202	0.933	0.126	0.416	1.122	0.495	1.224	0.724	0.075	0.285	0.245	-0.232	0.13	0.184	-0.115	0.57	0.693	-0.407	0.235	0.075	0.24	7.222	-0.696	0.068	-0.155	0.122	1.73	0.068	1.168	1.491	-0.005	-0.371	0.111	0.212	0.276	-0.432	0.22	0.146	0.523	-0.027	-2.311	0.403	-0.413	-0.134	0.248	2.003	-1.193	0.249	0.255	0.313	-0.189	-0.893	0.541	-0.396	-0.272	-1.108	-0.26	-0.843	0.048	0.581	-0.284	-0.292	0.315	-0.392	-0.021	-0.031	0.365	-2.65	-5.02	0.077	0.102	1.477	-0.192	-0.134	0.326	0.57	0.045	0.318	-1.401	-0.212	0.307	0.325	0.778	1.419	-1.313	0.501	-0.457	-1.619	-3.006	1.421	-0.38	-1.074	0.016	0.136	0.012	0.007	-0.643	-0.221	0.957	0.085	0.819	0.171	0.663	-0.628	-0.044	0.775	-1.824	0.382	0.451	0.472	0.547	0.296	-0.278	-0.097	-1.729	-0.178	0.17	-0.209	0.064	0.681	-1.149	1.081	0.178	-3.043	0.45	-0.749	-1.605	0.281	0.483	-0.0	0.585	-0.049	0.345	-1.431	0.448	0.062	1.526	0.16	-0.055	-0.377	-0.185	-0.016	0.959	-1.112	0.594	0.269	0.372	-0.443	0.651	-1.004	0.645	0.098	-1.492	0.257	1.948	-0.065	0.962	0.139	0.153	0.749	0.301	0.011	-0.825	0.246	0.058	0.494	0.274	0.456	4.21	0.412	0.663	1.019	-0.508	-2.531	0.631	0.191	-0.174	-0.132	0.314	-0.794	-0.545	0.691	0.063	0.194	0.319	0.053	-3.771	1.054	-0.521	-0.431	1.105	0.461	0.849	-1.474	-0.095	0.042	-0.381	-0.6	0.864	0.302	0.954	-0.454	0.843	-0.646	0.067	0.197	1.612	1.416	0.309	-0.893	0.133	1.932	0.503	0.555	0.691	1.872	0.344	0.232	-0.98	-0.091	0.187	-0.093	-0.063	0.408	1.623	2.009	0.659	0.139	-1.732	-2.971	0.112	0.537	0.096	-0.331	0.125	-0.551	0.207	1.17	0.783	-0.068	1.178	-0.783	0.057	0.287	1.32	-0.428	0.052	0.048	0.23	-0.277	1.49	0.395	-0.107	0.417	0.152	0.082	0.018	-0.438	-0.05	0.082	-4.961	-0.463	-0.178	0.206	2.024	1.139	0.548	0.081	0.901	0.779	0.208	1.078	1.821	0.216	-0.594	3.387	0.029	-1.793	0.114	0.112	0.492	-0.025	1.933	1.685	0.067	-0.312	0.138	0.425	-0.319	-1.734	0.182	-0.185	-2.042	0.219	0.202	-0.346	0.623	-1.238	0.062	0.041	-0.682	-0.015	0.116	-1.913	-1.199	0.482	2.112	-0.273	-1.032	-0.204	-0.523	0.19	-0.178	0.308	-0.811	0.217	-0.422	0.29	0.068	0.397	-0.122	-0.013	0.047	-0.734	-0.79	-2.285	-0.146	0.21	1.775
X2342	X52495	0.652	-0.57	0.219	1.882	0.248	-1.859	0.578	-0.018	-0.028	1.97	2.079	0.164	-0.085	0.247	1.311	-0.055	-0.511	-0.113	-1.268	0.21	-1.722	0.106	0.861	0.208	-0.338	-1.037	0.59	2.784	0.141	1.898	-0.048	-1.013	-0.637	-0.732	-0.018	0.254	3.369	-0.344	0.103	0.121	0.004	0.321	1.02	-0.369	-1.952	1.608	0.935	3.106	-0.506	0.608	2.608	0.337	-0.004	0.67	0.287	0.344	3.212	0.126	2.556	0.213	0.17	0.105	1.709	0.263	-1.361	0.379	-0.083	1.003	-1.085	0.671	3.907	0.115	-0.422	10.355	1.003	0.137	0.025	0.062	0.323	0.179	-0.737	2.213	-0.63	-0.925	-0.301	-0.824	-0.154	-0.963	-0.68	0.01	1.222	-1.003	1.38	0.639	-0.566	0.043	0.647	0.497	-0.277	0.068	-0.655	-1.604	0.188	0.821	-0.067	1.473	-0.337	0.515	0.065	0.855	0.186	0.728	0.078	0.192	0.695	-0.873	0.264	0.071	0.042	-0.779	-0.364	0.208	-0.141	1.217	1.414	1.075	0.238	0.153	0.162	0.3	-0.495	-0.106	0.193	2.307	0.877	0.987	2.606	0.868	-0.333	-1.478	0.872	1.639	-1.31	-2.555	-0.521	-0.029	-0.271	-1.499	2.248	0.539	1.379	0.018	-0.081	0.379	0.979	-0.36	-0.026	-0.087	-1.129	-0.553	0.472	-0.863	0.477	-1.573	-1.049	0.612	-0.157	-0.243	-0.138	0.333	-0.477	1.852	0.017	-0.264	0.323	1.374	0.233	0.164	1.112	0.123	-0.619	0.182	0.517	-0.27	-0.939	-1.687	0.913	0.177	1.041	0.891	0.151	0.204	-0.649	0.194	1.432	-1.553	0.295	-0.123	0.874	-0.183	0.83	-0.626	0.041	0.096	-0.922	-0.159	0.239	0.688	0.695	0.501	-0.165	0.924	-0.046	-0.342	-0.877	0.235	0.149	0.546	0.102	-0.252	2.476	1.318	1.056	0.645	-3.664	-0.158	-0.955	0.096	-0.059	0.07	0.294	-0.532	-0.146	0.734	0.139	0.228	0.596	0.199	2.419	0.568	-0.119	-0.794	-0.185	0.311	0.334	-1.519	0.211	-0.167	-1.105	0.687	-1.373	0.351	-0.696	-0.054	-0.848	-0.298	0.15	0.207	0.493	0.396	0.36	-0.667	-0.063	1.353	0.664	0.294	0.411	0.815	0.019	0.85	-1.04	-0.117	-0.095	0.225	-0.039	-0.178	1.153	1.071	-0.157	0.2	-1.845	-1.137	0.245	0.521	0.285	-0.243	0.288	-0.523	-0.175	0.19	-0.896	0.165	0.672	0.485	0.246	0.357	-0.008	-0.332	0.258	0.179	0.023	-0.196	0.218	-0.123	1.554	-0.487	0.211	-0.503	0.094	-0.092	0.206	0.143	-6.386	-0.461	0.181	0.063	1.993	-0.323	-0.504	0.164	0.049	1.071	0.211	0.295	1.029	0.603	-0.406	0.562	0.099	-0.257	0.393	0.562	0.853	0.513	-0.774	1.013	0.182	0.546	-0.683	0.05	-1.628	0.061	0.198	0.206	-1.049	0.477	0.853	-0.946	1.129	0.044	0.176	0.199	0.397	0.193	0.176	-1.007	0.364	0.55	2.475	-0.034	0.566	0.236	0.058	0.443	-0.089	0.319	-0.074	0.219	-0.597	0.082	0.182	-0.174	-0.116	0.112	0.151	-0.217	-0.733	-0.567	0.171	0.3	0.511
X2342	X48493	0.781	-0.249	0.228	0.841	0.003	-1.868	0.394	-0.373	-0.011	0.142	2.06	0.186	-0.286	0.019	0.081	-0.014	-0.309	0.087	-0.45	0.064	-0.453	-0.33	1.345	2.131	0.409	1.016	0.519	-1.197	0.199	2.154	0.647	-0.598	0.002	2.343	0.193	0.28	2.044	0.266	0.191	0.041	0.042	0.162	0.654	0.124	-0.543	2.321	0.69	2.666	-1.772	0.467	1.489	0.129	0.068	1.802	0.468	0.454	2.114	-0.513	2.937	0.623	0.199	0.231	1.36	0.065	-0.955	0.483	-0.068	0.874	-0.527	0.396	2.71	0.213	0.156	8.521	0.36	0.175	0.122	0.171	0.519	0.191	0.071	2.344	1.74	-0.406	-0.0	-0.716	0.636	-0.121	-1.29	0.239	0.806	-0.501	-0.82	0.587	-0.513	0.772	1.958	0.856	0.001	0.124	-0.462	0.714	0.113	0.224	-0.018	0.802	-0.35	-0.344	-0.423	0.758	0.183	0.447	0.238	-0.013	0.761	0.38	0.203	0.043	-0.099	-0.678	-3.695	0.22	0.199	0.803	0.122	0.576	0.228	0.228	0.112	0.203	-1.513	0.106	-0.153	1.143	1.082	-0.317	1.975	0.67	0.143	-1.375	-1.499	0.967	-0.434	-2.525	0.009	-0.155	-0.171	-2.114	1.638	0.345	0.991	-0.053	0.471	0.372	0.98	-0.377	-0.24	-0.23	-0.668	-0.654	0.445	-0.536	0.234	-0.788	-0.721	0.432	-0.066	0.021	0.111	0.365	-0.342	2.158	-2.613	-0.124	0.417	0.037	-0.106	0.154	0.886	0.056	0.902	0.189	0.498	-0.381	0.795	-0.557	0.824	0.2	0.311	0.072	0.063	0.217	-0.348	0.475	1.869	-0.97	0.277	-0.178	0.901	-0.062	0.902	-0.973	0.252	0.011	-0.392	0.049	0.769	0.935	0.601	0.439	0.603	0.756	0.342	-0.924	-0.309	0.254	0.235	0.71	0.059	-0.362	3.729	1.615	0.948	0.802	-2.126	0.18	-0.937	-0.255	0.025	-0.024	0.08	-0.563	-0.328	0.788	0.2	0.46	1.203	0.027	1.057	1.938	-0.576	0.127	-0.32	1.087	0.524	-3.871	0.226	0.008	0.553	0.166	-0.137	0.387	-0.202	-0.92	-0.496	-0.152	0.551	0.259	1.375	-0.944	0.434	-0.242	-0.296	1.221	0.702	0.42	0.507	0.648	0.875	0.175	-0.014	-0.053	0.137	0.22	0.132	0.215	1.335	1.731	0.79	0.18	-2.704	-1.475	0.266	0.926	0.263	0.209	0.259	-0.553	-0.066	0.01	0.494	0.211	0.866	0.315	0.652	0.223	0.526	0.106	0.399	0.19	-0.218	-0.267	1.201	-0.554	0.881	-0.832	-0.364	-0.513	0.09	0.146	0.273	0.148	-8.951	-0.771	0.019	0.179	3.34	-1.129	-0.015	0.185	-0.777	1.554	0.312	-0.029	1.008	0.605	-0.909	1.251	0.038	1.585	0.185	0.652	1.013	0.371	-0.726	1.682	0.187	0.509	-0.526	0.253	-1.196	-0.727	0.225	0.247	-0.47	0.544	-0.936	0.126	0.799	-0.672	0.172	0.222	-0.234	0.116	0.203	-0.719	-1.65	0.786	2.847	0.458	0.964	-0.134	-0.188	0.512	-0.06	0.263	-0.012	0.264	-0.479	0.259	0.024	0.351	0.419	0.068	0.14	-0.141	-0.211	-1.227	0.101	0.31	1.008
X2342	X57477	-0.198	-0.178	0.176	0.641	0.86	-3.108	0.48	0.601	0.245	-3.001	2.895	0.041	-0.035	0.22	1.68	-0.591	-0.69	0.338	-1.283	0.124	-0.673	-0.151	1.687	2.202	0.468	0.94	1.081	0.237	0.526	2.241	0.41	-0.269	-1.292	1.38	0.029	-0.051	1.417	0.02	0.377	0.177	-0.414	0.297	0.118	0.076	-0.808	1.362	-0.234	1.114	-2.069	0.994	1.236	-0.193	-0.471	2.065	1.663	0.262	0.849	0.428	1.419	0.769	0.112	0.273	1.138	-0.111	-0.171	0.294	0.069	0.734	-0.303	-0.019	0.251	0.111	-0.033	6.133	-0.05	0.108	-0.398	0.145	1.189	0.108	-0.035	1.993	0.789	-1.325	0.1	-0.186	0.092	-1.079	0.126	0.179	0.495	-0.305	-1.658	0.766	-0.407	0.294	0.061	2.471	-0.201	0.224	-0.081	0.923	-0.148	-0.464	0.056	0.517	-0.369	-0.429	-0.624	-0.25	0.031	0.12	-0.166	0.384	0.358	-1.295	0.236	-0.009	0.292	-3.369	-3.457	0.126	0.218	1.753	-0.691	0.638	0.263	0.482	0.08	0.243	-0.903	-0.163	0.069	0.777	0.503	0.32	0.481	0.931	-0.369	-2.456	-2.333	1.251	-0.081	-0.315	-0.072	-0.474	0.268	-0.696	0.706	-0.781	0.952	0.25	0.511	0.331	0.368	-0.868	-0.277	0.415	-2.223	0.743	0.451	-0.017	0.548	-0.868	-0.369	0.094	-0.84	-0.146	0.175	-0.095	0.035	0.908	-0.842	0.814	0.054	-1.913	0.517	-0.395	-0.474	0.477	-0.091	0.078	0.544	-0.069	0.331	-1.184	0.491	0.099	2.098	-0.226	0.073	-0.115	-0.069	-0.125	1.095	-1.061	0.559	0.378	0.32	-0.634	0.775	-1.29	0.186	0.124	-1.567	0.319	1.767	0.676	0.866	0.341	0.178	0.602	0.287	-0.004	-0.973	0.226	0.036	0.613	0.382	0.371	3.37	1.136	0.771	0.997	-1.904	-2.541	-0.358	0.225	-0.169	-0.343	0.446	-0.891	-0.138	0.882	0.106	0.719	-0.002	0.067	-0.391	-0.263	-0.081	0.213	1.305	0.035	0.506	-1.522	0.041	-0.004	-0.123	-0.28	1.262	0.294	0.892	-0.379	1.532	-0.926	-0.075	0.195	1.31	0.804	0.559	-1.037	0.219	1.472	0.764	0.515	0.871	0.19	0.899	0.605	0.371	-0.445	0.013	0.105	-0.083	0.278	0.945	1.649	0.811	0.156	-1.219	-1.928	0.163	0.543	0.142	-0.068	0.277	-0.568	-0.135	0.492	0.031	0.063	1.129	0.391	-0.653	0.351	1.448	-0.596	0.224	0.019	0.087	-1.299	1.592	0.468	-0.149	-0.009	0.794	-0.22	0.049	-0.53	0.176	0.107	-7.8	-0.477	0.166	0.039	0.946	0.361	0.737	0.111	0.225	1.273	0.355	1.982	1.823	0.451	-0.448	2.372	0.076	-2.348	0.245	-0.365	0.775	0.11	0.712	1.799	0.056	-0.628	-0.199	0.144	-0.749	-2.864	0.207	-0.012	-0.811	0.356	-0.583	0.079	0.264	-1.352	0.108	0.121	-0.41	0.37	0.145	-1.682	-0.43	0.621	1.807	-0.434	-0.893	0.211	-0.699	-0.049	-0.078	0.334	-1.278	0.202	-0.83	0.307	0.072	0.353	0.018	0.097	0.068	0.495	-0.701	-0.279	-0.074	0.322	1.293
X2342	X47153	0.564	-1.044	0.286	0.927	-0.249	-1.33	0.548	-0.426	0.16	-0.656	1.272	0.248	0.236	0.131	1.215	0.037	0.33	-0.032	0.424	0.284	-0.835	-0.203	0.62	1.837	0.55	1.745	1.408	-0.409	0.113	2.387	0.699	-0.677	0.215	1.228	0.256	0.304	1.519	0.319	0.165	-0.084	0.155	0.28	0.359	0.244	-0.014	2.33	0.111	2.597	-0.792	-0.151	1.603	0.401	0.129	1.81	0.626	0.093	1.981	0.071	1.514	1.187	0.26	0.25	1.242	0.226	-0.735	0.391	0.106	0.848	-0.447	0.56	1.648	0.25	0.266	7.188	0.482	0.247	0.275	0.272	0.806	0.047	0.923	2.111	2.853	-0.208	-0.098	0.247	1.359	0.462	-1.231	0.273	0.753	0.068	-0.236	0.656	-0.215	0.472	1.434	1.02	0.902	0.089	0.156	0.643	0.272	-0.656	0.201	1.029	-0.74	-0.106	-0.007	0.65	0.022	-0.423	0.205	0.256	0.685	-0.323	0.203	0.188	0.111	0.385	-2.814	0.221	0.058	1.558	0.272	0.236	0.322	0.274	0.18	0.366	-0.028	-0.194	0.156	0.987	0.926	-1.118	1.377	0.65	-1.009	-1.345	-1.692	1.285	-1.101	-2.548	-0.198	0.071	-0.142	-2.953	1.397	0.297	0.644	0.139	1.058	0.407	1.169	-0.205	0.307	-0.522	0.211	-1.585	0.72	-0.58	-0.156	0.378	-0.189	0.47	-0.149	0.101	-0.033	0.415	-0.298	1.285	-1.911	0.126	0.446	-0.223	-0.46	-0.173	1.61	0.52	1.123	0.227	0.43	-0.12	0.964	-1.608	0.58	0.114	-0.11	-0.391	0.092	0.457	0.004	0.675	1.888	-1.04	0.133	0.092	0.048	0.211	0.789	-0.681	1.059	0.213	-0.034	0.431	1.364	0.749	0.22	0.164	0.5	0.452	0.424	0.001	-0.634	0.263	0.359	0.688	-0.203	0.633	3.591	1.129	0.537	0.84	-2.674	-0.855	-1.28	0.21	0.286	0.035	0.518	0.677	-0.616	0.542	0.258	0.651	1.293	-0.205	1.024	1.043	-0.338	-0.3	-1.114	1.514	0.546	-4.114	0.094	0.201	1.541	-0.408	0.228	0.398	-0.296	-0.212	-0.333	0.353	0.96	0.293	1.516	-1.951	0.286	-0.034	-0.469	0.866	0.5	0.207	0.69	0.512	0.999	0.811	-0.303	-0.081	0.4	0.203	0.215	-0.037	0.546	1.606	1.102	0.085	-1.014	-1.148	0.301	0.931	0.36	0.174	0.331	0.218	0.439	0.879	0.185	0.24	0.875	1.567	-0.363	0.473	0.974	0.555	0.387	0.259	0.017	0.141	1.449	0.15	0.818	-0.545	0.827	0.117	0.26	0.195	0.308	0.258	-5.733	-0.487	-0.247	0.285	2.903	0.013	1.442	0.24	0.613	1.394	0.357	-0.304	1.042	0.503	-1.822	0.407	-0.307	0.168	0.136	0.518	0.928	-0.457	-1.563	1.42	0.027	0.303	0.006	0.728	-1.022	-1.268	0.304	-0.094	0.115	1.409	-0.712	0.647	0.221	-0.438	0.194	0.27	-0.101	-0.643	0.26	-2.397	-2.561	0.709	3.463	0.246	1.019	-0.535	0.127	0.635	0.424	0.25	-0.081	0.29	0.15	0.368	-0.052	0.315	0.631	0.204	0.253	-0.218	0.301	0.105	0.205	0.352	1.429
X2342	X57478	0.273	0.364	0.148	2.057	0.49	-0.695	0.223	-0.439	-0.543	1.437	1.261	0.094	0.18	0.455	0.865	0.021	1.117	-0.357	-0.721	0.166	-1.177	-0.096	-0.478	-0.303	-0.194	-1.987	0.122	1.017	0.357	0.634	-0.602	-0.894	-1.401	-3.193	0.109	0.036	1.668	-0.891	0.333	0.153	-0.144	0.497	1.198	-0.059	-0.701	-2.269	1.133	1.891	-1.454	0.934	0.201	0.403	-0.68	-1.303	0.718	-0.148	3.135	-1.414	3.843	-0.777	0.105	0.279	1.183	-0.176	-1.7	0.002	0.129	0.748	-0.803	0.289	3.435	0.099	0.04	4.058	1.333	-0.005	0.069	0.116	0.196	0.073	-1.061	1.6	-0.342	-1.037	-0.261	-1.128	-0.242	-0.218	-0.109	0.164	1.881	0.142	-1.749	0.948	-0.739	-0.012	0.203	0.157	-0.566	-0.228	-0.581	-2.527	0.121	0.475	-0.114	1.634	-0.117	0.531	0.579	0.719	0.114	0.632	0.059	1.053	0.588	-1.063	-0.027	0.096	-0.13	-0.315	0.679	0.101	0.198	0.911	0.289	0.86	0.213	0.276	0.033	0.355	-0.656	0.029	0.208	2.328	0.817	1.873	2.712	0.78	-0.794	-0.498	0.453	2.031	-0.11	-0.632	-0.396	-0.321	-0.06	-0.425	1.353	-0.528	1.119	0.014	0.615	0.265	0.415	-0.487	-0.487	0.565	-0.158	-0.706	0.519	0.559	0.482	-1.064	-2.155	0.297	0.085	0.166	0.15	0.238	0.385	1.539	2.32	0.158	-0.007	2.006	0.521	-0.447	0.608	-0.048	-0.364	0.123	0.606	-0.033	1.133	-1.034	0.599	0.099	1.347	0.047	0.132	0.627	-0.645	0.271	1.394	-1.3	0.774	-0.106	0.674	0.023	0.614	-0.237	-0.362	0.077	0.316	-0.401	-0.236	0.864	0.36	0.151	-0.28	0.728	-0.27	0.225	-0.563	0.236	0.042	0.649	-0.048	-0.778	0.881	1.182	1.213	0.716	-3.101	-1.489	-0.569	0.081	-0.156	0.422	0.429	0.427	-0.883	0.703	0.062	-0.291	0.298	0.105	0.548	-0.459	0.449	-3.974	0.345	0.569	0.478	-2.938	0.21	-0.422	-1.644	1.394	-0.319	0.336	-1.189	0.383	-0.787	-0.553	-0.069	0.213	1.163	1.496	0.528	-0.702	-0.142	0.542	0.613	0.121	-0.356	0.552	-1.69	1.08	-1.6	-0.07	-0.037	0.244	0.564	-1.199	0.293	0.769	-0.64	0.154	-1.995	-0.998	0.187	-0.003	0.07	0.185	0.238	-0.196	-0.065	-0.435	-1.451	0.117	0.542	0.861	-0.307	-0.306	0.393	-0.692	0.137	0.1	0.163	0.034	0.047	-1.618	0.599	0.173	0.915	-1.651	0.032	0.023	0.22	0.113	-5.665	-0.446	-0.019	0.118	4.262	-1.463	-0.31	0.125	-0.608	1.423	0.05	0.539	1.784	0.58	0.333	-0.292	-0.489	0.684	0.258	1.296	0.614	0.843	-0.747	0.998	0.107	0.663	-0.765	0.942	-1.45	-0.722	0.183	0.328	-1.003	1.532	2.46	-2.558	2.598	0.176	0.043	0.134	0.502	-0.019	0.142	-1.262	0.397	0.449	2.93	0.118	1.082	-0.326	-0.419	1.204	-0.235	0.341	0.125	0.142	-0.962	0.199	0.097	0.178	-0.474	0.104	0.087	-0.428	0.072	-0.795	0.153	0.106	0.897
X2342	X47154	0.295	0.083	0.089	0.473	0.423	-0.849	0.804	0.354	0.117	0.631	2.189	0.041	0.215	-0.171	1.609	-0.292	-0.078	0.533	-0.997	0.101	-0.673	0.097	1.233	1.003	-0.553	-0.676	-1.264	2.431	-0.554	2.396	-0.431	-0.277	-1.038	0.637	0.06	0.084	1.716	-0.144	0.525	0.185	-0.107	-0.12	1.162	-0.029	-1.282	0.26	-0.76	1.639	0.433	0.539	0.369	-0.332	-0.905	0.887	0.254	0.151	2.536	0.056	0.08	0.034	0.058	-0.07	1.887	-0.128	-1.705	-0.235	-0.05	1.251	-0.588	0.279	2.327	0.001	-0.393	7.348	0.736	0.032	0.091	0.144	0.422	0.009	-0.728	2.623	0.245	-1.071	-0.513	-0.09	0.448	-0.989	-1.117	0.212	1.209	-0.75	0.518	0.473	-0.658	-0.093	0.226	-0.643	0.043	-0.113	-0.697	-0.36	-0.062	0.421	-0.382	1.762	-0.788	-1.187	-0.2	-0.189	0.034	0.254	0.041	0.915	0.441	-0.932	-0.061	-0.122	0.016	-0.395	-2.227	0.079	-0.442	0.901	0.338	-0.378	0.085	-0.122	0.085	-0.102	0.124	-0.222	-0.404	1.139	0.841	-0.288	3.006	0.616	-0.025	-1.314	0.645	1.371	-0.874	-3.316	-0.279	0.129	-0.319	-1.253	0.758	0.056	0.198	-0.044	-0.366	0.28	0.534	-0.999	-0.033	-1.352	-0.142	-0.538	0.292	-1.73	0.588	-0.968	-1.452	-0.015	-0.128	-1.774	-0.111	-0.041	-0.072	2.005	-2.294	-0.569	-0.065	0.11	0.361	0.097	-0.169	0.134	-1.103	0.077	0.421	-0.169	-0.592	-1.316	0.634	0.042	0.905	0.206	0.107	0.187	-0.21	0.018	1.352	-1.247	0.339	-0.497	-0.107	-0.304	0.609	-0.339	0.433	0.073	-0.722	-0.409	-0.55	0.323	0.52	0.026	-0.195	0.607	-0.223	-0.444	-0.852	0.207	0.16	0.02	0.413	-0.346	2.751	0.362	1.126	0.468	-3.708	-1.933	0.327	-0.104	-0.194	-0.036	0.138	-0.409	-0.404	0.737	0.029	0.388	0.051	0.031	0.397	0.483	-0.36	0.33	-0.347	-0.453	0.223	-2.245	0.1	-0.086	-0.044	0.37	-2.212	0.157	-0.141	-0.463	-1.501	-0.364	0.152	0.123	0.889	0.199	0.617	-0.603	0.112	2.139	0.566	0.257	-0.113	1.554	0.748	0.202	-1.931	-0.359	-0.062	0.123	0.076	-0.516	0.301	1.354	0.435	0.134	-1.924	-1.791	0.251	0.529	0.223	0.28	0.344	-0.913	-0.231	1.419	0.078	0.086	0.92	-0.042	-0.07	0.517	0.02	-0.103	0.176	0.02	-0.163	-0.975	1.994	-0.155	0.492	-0.111	-0.122	-1.016	0.032	-0.33	0.083	0.059	-6.297	-0.459	-0.742	-0.19	4.846	0.307	-1.662	0.063	-0.624	1.363	0.043	0.075	1.908	0.752	0.202	1.228	0.073	0.469	0.431	0.332	1.165	0.637	-1.04	1.265	-0.011	0.724	-0.793	-0.471	-1.487	1.206	0.171	-0.047	-1.887	0.122	-0.492	-1.062	1.985	-0.704	0.044	0.083	0.856	0.702	0.136	-0.214	-1.184	0.475	1.774	-0.245	0.671	-0.037	-0.011	-1.135	-0.219	0.416	0.246	0.111	-0.103	0.541	0.014	0.101	-0.133	0.021	0.063	-1.12	-0.65	0.017	-0.072	0.35	1.064
X2342	X42459	0.845	-0.306	0.233	0.556	-0.15	-0.278	0.437	-0.499	0.288	0.258	2.008	0.178	-0.266	-0.1	1.545	0.092	-0.529	-0.19	0.286	0.111	-0.633	-0.179	1.576	2.943	0.016	1.356	0.561	0.411	-0.053	2.521	0.523	-0.173	0.592	3.371	0.198	0.244	1.443	0.315	0.265	-0.127	0.095	0.048	0.223	0.162	-0.319	2.375	0.505	2.498	-0.766	0.463	1.736	0.104	0.279	1.889	0.316	0.287	1.681	-0.043	1.811	0.634	0.198	0.184	0.312	-0.01	-1.236	0.416	-0.119	1.005	-0.561	0.356	2.449	0.209	0.249	8.249	-0.396	0.195	0.245	0.206	0.626	0.202	0.43	3.026	3.05	-0.156	0.223	-0.794	1.389	0.288	-1.726	0.234	0.68	-0.423	0.734	0.719	-0.558	0.577	1.224	0.237	0.027	0.127	-0.055	0.223	0.219	0.178	0.026	0.478	-0.804	-1.077	-0.552	0.203	0.07	0.153	0.017	0.345	0.719	0.073	0.283	0.117	0.051	0.092	-3.373	0.141	-0.189	1.323	-1.408	0.282	0.164	-0.148	0.163	0.347	-0.861	0.011	-0.363	0.755	0.423	-0.818	1.291	0.482	-0.084	-0.97	-2.306	0.727	-0.378	-2.219	0.146	-0.74	-0.901	-2.69	1.548	0.531	0.841	-0.132	0.632	0.395	1.267	-0.258	0.267	-0.068	-0.019	-1.894	0.696	-0.8	0.059	0.107	-0.04	0.446	-1.162	0.117	-0.195	0.351	-0.107	1.944	-2.651	-0.343	0.465	0.039	-0.775	0.151	0.905	0.246	0.936	0.09	0.499	-0.719	0.66	-1.488	0.359	0.198	0.792	0.057	0.156	-0.084	-0.111	0.492	2.271	-0.876	-0.338	-0.011	0.889	0.208	0.934	-0.96	0.786	0.182	-0.783	0.118	1.63	0.47	0.528	0.316	0.532	0.304	0.41	-0.561	-0.631	0.266	0.371	0.98	0.404	0.149	4.655	1.348	1.105	0.79	-0.941	-0.804	-1.641	-0.253	0.147	0.085	-0.031	-0.145	-0.082	0.503	0.177	0.3	0.793	-0.135	-1.62	0.269	-0.418	0.266	-0.079	1.203	0.704	-4.525	0.253	0.087	2.539	-0.736	-0.615	0.381	0.566	-0.449	-0.408	-0.208	0.642	0.236	1.453	-1.831	0.303	0.105	0.38	1.494	0.612	0.116	0.872	1.261	0.77	-0.01	0.003	0.068	0.375	0.198	0.859	0.084	1.188	1.575	0.964	0.119	-2.115	-2.007	0.261	0.825	0.239	0.93	0.286	0.104	0.199	0.368	0.79	0.204	0.746	0.171	0.622	0.151	-0.247	0.527	0.371	0.114	-0.08	-0.084	1.888	-0.233	0.5	-0.063	0.121	-0.662	0.172	0.081	0.271	0.182	-7.445	-0.458	0.072	0.265	1.961	-2.106	-0.288	0.209	-0.591	1.33	0.286	-1.225	0.317	0.587	-0.75	0.73	-0.09	1.145	0.057	0.246	0.903	0.025	-0.643	1.652	0.159	0.256	-0.456	0.423	-0.322	-0.256	0.258	0.376	0.113	-0.72	-0.358	0.371	1.101	-0.722	0.145	0.171	-0.517	-0.829	0.189	-1.463	-1.97	0.768	1.557	0.349	0.723	-0.647	-0.125	0.1	0.144	0.284	0.386	0.261	0.23	0.175	-0.022	0.701	0.3	0.165	0.194	-0.664	1.921	-1.39	0.128	0.312	0.942
X2342	X57474	0.466	-0.007	0.235	0.497	-0.122	-2.055	0.434	-0.651	0.597	0.407	1.744	0.226	-0.12	0.179	2.008	-0.574	-1.327	-0.059	0.212	-0.026	-1.322	0.133	0.888	0.789	0.576	0.928	0.716	0.644	0.236	2.229	0.923	-0.108	0.191	2.317	0.232	-0.146	1.774	0.161	0.289	-0.056	-0.078	0.267	0.522	0.119	-0.643	1.453	0.805	1.971	-2.412	0.999	3.238	0.271	0.23	-0.093	0.251	0.288	1.737	0.073	1.871	0.289	0.2	0.203	0.475	-0.221	-1.051	0.353	-0.13	0.587	-0.486	0.615	2.158	0.233	0.405	9.951	-0.731	0.214	0.238	0.23	1.159	0.208	0.376	1.978	1.497	-0.127	0.545	0.033	1.649	0.04	-0.739	0.265	0.787	-0.094	0.471	0.655	-0.576	0.701	1.324	0.863	-0.606	0.302	0.158	2.193	0.267	0.119	0.803	0.398	-0.325	-0.274	-0.252	-0.265	0.238	0.43	-0.243	0.09	0.72	0.135	0.304	0.076	0.259	-1.056	-6.167	0.077	-0.016	1.607	-1.817	0.377	0.304	0.302	0.158	0.478	-1.537	-0.215	0.229	0.584	0.03	0.44	0.265	0.507	-0.386	-1.19	-2.003	0.993	-0.192	-2.194	0.227	-0.211	-0.698	-0.73	2.405	0.387	0.856	-0.056	0.929	0.557	1.313	-0.115	0.307	0.364	-0.066	-1.303	0.664	0.018	0.204	-0.021	-0.136	0.157	-1.017	-0.112	0.206	0.266	-0.221	1.598	-1.725	0.507	0.451	-4.567	0.105	-0.083	0.572	0.416	0.554	0.191	0.486	-0.357	1.292	-1.415	0.389	0.232	1.189	0.048	0.134	0.165	-0.447	0.55	1.521	-1.294	0.372	0.034	1.082	0.218	0.844	-1.434	0.961	0.104	0.645	0.41	1.261	-0.034	0.78	0.376	0.706	0.57	0.258	-0.138	-1.132	0.198	0.367	1.074	0.398	0.505	3.946	1.131	1.017	0.878	-0.192	1.73	-1.145	-0.07	0.077	0.249	0.051	-0.115	-0.371	0.544	0.2	0.727	0.721	-0.017	1.304	0.607	-0.502	-0.298	0.591	1.215	0.852	-3.384	0.271	0.167	1.151	-0.275	-0.528	0.381	0.658	-0.213	0.384	-0.068	0.593	0.277	1.224	-1.12	0.495	-0.211	0.366	1.776	0.244	0.204	0.432	0.882	0.61	0.182	-0.543	0.285	0.36	0.266	0.912	0.299	1.32	1.817	0.693	0.209	-1.499	-1.357	0.213	0.742	0.294	1.147	0.311	-0.054	0.241	0.206	2.028	0.007	0.566	-1.686	0.65	0.35	0.529	-0.243	0.338	0.163	0.266	0.337	1.296	-0.324	1.575	-0.072	1.329	-0.301	0.108	0.461	0.291	0.226	-5.17	-0.432	0.445	0.3	2.157	-0.225	0.335	0.17	-1.311	1.06	0.252	-0.452	0.489	0.58	-0.465	1.129	-0.017	-0.169	-0.092	0.468	0.825	-0.003	1.246	1.483	0.048	-0.113	-0.418	0.498	-0.59	-1.059	0.275	0.38	-0.376	0.032	-0.491	-0.302	1.466	-0.489	0.083	0.062	-0.736	-0.66	0.249	-1.271	-1.769	0.642	3.034	0.379	0.137	0.037	-1.025	0.089	-0.005	0.321	-0.031	0.285	0.105	-0.39	0.174	0.871	0.175	0.23	0.228	-0.816	-0.236	-2.256	0.159	0.355	1.08
X2342	X57480	0.429	0.015	0.187	1.061	0.255	-1.972	0.467	-0.357	-0.123	1.67	2.017	0.147	-0.155	0.27	1.872	-0.227	-0.23	0.342	-1.727	0.195	-0.783	0.111	1.045	1.095	-0.01	-0.248	0.74	0.583	0.172	2.191	0.334	-0.919	-0.545	0.568	0.038	0.204	2.531	-0.622	0.262	0.171	-0.057	0.239	1.239	-0.093	-1.14	1.378	0.575	2.18	0.308	0.172	1.374	0.284	-0.007	0.128	0.344	0.214	2.14	0.198	0.277	-0.042	0.151	0.125	1.538	0.127	-1.65	0.2	-0.105	0.934	-0.761	0.156	3.332	0.066	-0.014	10.107	0.476	0.13	-0.065	0.129	0.64	0.073	-0.129	2.725	-0.015	-0.443	-0.053	-0.476	-0.107	-0.661	-0.792	0.109	0.772	-0.993	0.22	0.55	-0.487	-0.065	-0.064	0.008	0.209	-0.055	-0.741	-0.784	0.021	0.366	-0.149	1.118	-1.001	0.054	-0.378	0.346	0.136	0.375	-0.008	0.394	0.668	-1.328	0.099	-0.116	-0.094	-0.465	-2.377	0.18	-0.229	1.514	0.821	0.771	0.251	0.171	0.138	0.251	-0.26	-0.373	0.177	1.748	1.03	0.776	2.137	0.596	-0.105	-1.728	0.302	1.98	-0.608	-2.75	-0.427	-0.047	-0.685	-2.073	0.202	0.794	1.587	-0.1	0.632	0.606	1.189	-0.757	-0.224	-0.218	-1.266	-0.858	0.545	-0.693	0.514	-1.248	-0.426	0.566	0.436	-0.519	-0.209	0.229	-0.056	2.482	-0.135	-0.226	0.307	0.533	0.048	0.416	1.043	0.192	-0.378	0.112	0.553	-0.387	0.162	-1.615	0.764	0.125	0.914	0.585	0.142	0.415	-0.331	0.454	1.804	-1.836	0.371	-0.259	0.482	-0.352	0.967	-0.489	0.637	0.111	-0.502	-0.052	0.081	0.733	0.739	0.424	0.077	0.828	-0.03	-0.602	-0.887	0.231	0.233	0.555	0.169	0.167	3.523	1.17	1.097	0.687	-2.125	-1.005	-1.049	0.041	0.01	0.072	0.364	-0.957	-0.171	0.776	0.129	0.065	0.237	0.056	1.507	2.029	-0.151	-0.776	-0.512	0.749	0.661	-2.594	0.183	-0.16	0.31	-0.075	-1.238	0.185	-0.808	-0.445	-1.328	-0.295	-0.07	0.156	0.661	-0.528	0.356	-0.073	-0.712	1.519	0.799	0.376	0.546	1.098	0.011	0.277	-1.525	-0.107	0.264	0.228	0.552	-0.164	1.716	1.345	0.216	0.179	-1.896	-2.109	0.173	0.547	0.216	0.102	0.275	-0.272	0.053	0.717	0.267	0.088	0.862	0.289	0.491	0.462	-0.713	-0.217	0.215	0.142	0.108	-0.941	1.978	-0.02	0.39	0.123	0.706	-0.646	0.096	-0.219	0.153	0.133	-7.128	-0.563	0.181	0.168	2.782	0.21	-0.174	0.104	0.586	1.316	0.068	0.183	1.333	0.633	-0.723	0.65	0.087	-0.316	0.208	0.615	1.012	0.365	-0.841	1.347	0.15	0.365	-0.865	0.057	-1.609	-0.566	0.156	-0.037	-0.943	0.252	1.276	-0.918	1.268	-0.306	0.147	0.162	0.306	-0.6	0.162	-1.698	-1.205	0.619	3.137	0.309	0.906	-0.153	-0.257	0.366	-0.144	0.317	-0.342	0.221	-0.482	0.283	0.142	0.048	-0.127	0.146	0.172	-1.721	-0.478	-1.296	0.109	0.262	0.725
X2342	X52435	0.78	-0.629	0.244	1.445	-0.122	-2.505	0.59	-0.122	-0.033	1.798	1.779	0.208	-0.174	0.258	1.797	0.076	-0.328	-0.217	-0.333	0.19	-1.616	0.056	0.797	0.862	0.005	-0.107	0.453	1.132	0.175	2.245	0.354	-0.611	-0.161	0.341	0.171	0.277	2.622	-0.08	-0.082	-0.002	-0.074	0.251	0.943	-0.133	-1.528	2.555	0.768	3.402	-0.233	0.416	2.732	0.298	0.135	2.206	0.37	0.256	2.888	0.436	2.014	0.576	0.203	0.108	1.568	0.312	-1.35	0.473	-0.151	0.933	-0.708	0.64	3.697	0.17	-0.137	11.443	0.516	0.198	0.135	0.173	0.49	0.202	0.25	2.333	0.856	-0.591	-0.131	-0.858	0.663	-0.304	-0.681	0.067	1.051	-1.039	0.971	0.684	-0.417	0.165	0.612	0.42	0.024	0.145	-0.567	-1.14	0.25	0.642	-0.105	1.447	-0.753	0.529	-0.109	0.547	0.197	0.606	0.004	0.207	0.691	-0.945	0.291	0.117	-0.008	-0.177	-1.03	0.232	-0.328	1.544	0.697	0.991	0.232	0.101	0.179	0.41	-0.634	-0.281	0.189	1.981	0.966	0.544	1.908	0.748	-0.559	-1.572	0.298	1.521	-1.356	-3.128	-0.516	-0.349	-0.534	-2.709	2.301	0.681	1.364	-0.053	0.373	0.497	1.143	-0.349	0.166	0.103	-0.437	-1.31	0.643	-1.143	0.412	-0.392	-0.645	0.656	-0.303	-0.225	-0.325	0.386	-0.498	1.971	-1.778	-0.346	0.376	0.815	-0.176	-0.043	1.436	0.329	0.2	0.167	0.495	-0.355	-0.019	-2.179	0.831	0.206	0.66	0.72	0.183	0.453	-0.54	0.463	1.845	-1.415	0.146	-0.096	0.85	-0.123	0.868	-0.943	0.736	0.092	-0.558	-0.149	0.732	0.814	0.482	0.527	0.041	0.881	0.134	-0.554	-1.007	0.225	0.305	0.702	0.246	0.471	3.044	1.454	1.07	0.754	-3.6	-0.684	-1.259	0.022	0.076	0.104	0.186	-0.445	-0.806	0.713	0.2	0.233	0.574	0.136	2.307	0.296	-0.177	-0.478	-0.037	0.955	0.61	-2.205	0.122	-0.049	0.351	0.143	-0.856	0.363	-0.127	-0.274	-1.128	-0.014	0.424	0.185	0.612	-0.411	0.25	-0.079	-0.104	1.11	0.602	0.196	0.612	0.632	0.087	0.239	-0.673	-0.03	0.247	0.261	0.63	-0.335	1.233	1.115	0.26	0.232	-1.687	-1.496	0.2	0.516	0.31	-0.006	0.305	-0.175	0.142	0.509	-0.138	0.189	0.659	0.334	0.115	0.347	-0.061	0.023	0.284	0.208	0.019	-0.209	1.109	-0.14	1.481	-0.412	0.368	-0.377	0.185	-0.074	0.272	0.204	-6.042	-0.451	0.247	0.163	2.868	-0.626	-0.188	0.215	0.099	0.999	0.24	-0.238	0.806	0.583	-0.493	0.434	0.134	-0.108	0.319	0.396	0.836	0.282	-0.501	1.099	0.21	0.291	-0.482	0.392	-1.385	-0.314	0.25	0.178	-0.681	0.463	0.359	-0.684	1.047	-0.099	0.193	0.224	-0.22	-0.661	0.219	-2.561	-1.19	0.561	2.335	0.087	0.713	0.077	-0.025	0.722	0.031	0.325	-0.17	0.25	-0.362	0.195	0.178	0.231	0.048	0.189	0.217	-1.154	-0.084	-0.729	0.187	0.341	0.531
X2342	X57482	0.02	-0.332	0.169	1.16	0.512	-2.791	0.581	0.408	-0.496	0.593	2.619	0.121	0.053	0.39	2.349	-0.328	-0.258	0.622	-1.108	0.185	-0.803	0.04	1.432	1.168	0.075	-0.543	1.36	0.375	0.313	2.516	0.356	0.357	-1.304	-0.211	0.008	-0.002	2.185	-0.252	0.352	0.2	-0.205	0.292	1.195	-0.01	-1.149	0.135	-0.233	1.739	0.124	0.253	0.847	0.302	-0.229	0.9	1.352	0.076	1.744	0.354	-0.609	0.306	0.126	0.16	1.609	-0.18	-1.097	0.052	0.067	0.597	-0.656	0.069	2.476	0.084	-0.043	8.421	0.739	0.087	-0.187	0.152	0.808	0.048	0.122	2.624	-0.49	-0.739	0.062	0.021	0.123	-0.54	-0.633	0.141	0.87	-0.752	-1.159	0.746	-0.632	-0.088	-0.818	0.899	0.196	-0.149	-0.854	-0.734	0.045	0.025	-0.362	1.038	-0.843	-0.448	-0.121	-0.298	0.084	0.163	-0.158	0.557	0.489	-1.492	0.05	-0.114	0.099	-1.149	-1.695	0.16	0.102	1.836	0.279	0.882	0.257	0.279	0.126	0.413	-0.017	-0.466	0.104	1.337	0.641	0.528	1.328	0.9	-0.455	-2.158	-0.437	1.887	-0.42	-1.53	-0.542	-0.228	-0.17	-0.733	0.098	0.028	1.542	0.045	0.636	0.593	0.599	-1.23	-0.453	0.046	-1.61	-0.563	0.53	0.115	0.571	-0.743	-0.381	0.58	0.305	-0.144	-0.109	0.112	-0.142	2.144	0.111	-0.419	0.149	-0.361	0.57	-0.036	0.774	0.346	-0.717	0.13	0.583	-0.31	0.195	-2.112	0.657	0.12	1.432	0.294	0.121	0.239	-0.271	0.312	1.971	-1.695	0.558	-0.046	0.379	-0.548	1.05	-0.923	0.67	0.134	-1.477	-0.155	0.839	0.822	0.695	0.359	0.089	0.779	0.107	-0.345	-1.087	0.235	0.162	0.543	0.221	0.426	3.641	1.268	1.087	0.884	-3.094	-2.954	-1.329	0.114	-0.102	-0.072	0.425	-1.189	-0.591	0.951	0.104	0.204	-0.088	0.074	-0.095	0.979	-0.041	-1.103	0.152	0.501	0.626	-2.398	0.22	-0.253	-0.065	-0.062	-0.039	0.242	-0.204	-0.424	0.013	-0.556	0.015	0.213	0.701	0.369	0.413	-0.467	-0.69	1.092	0.834	0.328	0.763	0.56	0.008	0.429	-0.083	-0.367	0.043	0.217	0.894	-0.316	1.561	1.326	0.521	0.157	-1.096	-1.912	0.157	0.301	0.063	-0.02	0.278	-0.3	-0.25	0.69	-0.04	0.11	0.986	1.208	-0.535	0.384	0.163	-0.362	0.136	0.113	0.172	-1.281	2.143	0.103	-0.111	0.102	1.324	-0.59	0.116	-0.593	0.13	0.109	-6.56	-0.507	0.075	0.025	2.161	0.677	0.257	0.139	1.045	1.224	0.235	0.621	1.409	0.555	-0.562	1.245	0.01	-1.686	0.202	0.303	1.132	0.111	-0.602	1.424	0.081	0.04	-0.491	0.18	-1.362	-2.377	0.196	-0.044	-1.115	0.24	0.991	-0.453	0.782	-0.764	0.118	0.135	0.447	-0.249	0.155	-2.772	-1.147	0.537	3.281	-0.068	0.214	-0.267	-0.423	0.679	-0.196	0.324	-0.805	0.198	-0.72	0.233	0.119	0.133	-0.163	0.12	0.141	1.006	-0.028	-0.872	0.119	0.288	0.63
X2342	X52437	0.669	-0.81	0.233	0.397	-0.089	-3.213	0.509	-0.0	-0.022	-1.999	1.542	0.186	-0.249	0.239	1.916	0.026	0.028	0.024	0.531	0.235	-0.361	-0.268	1.028	2.516	0.839	2.219	1.193	-2.398	0.304	2.58	0.84	0.537	0.002	2.84	0.174	0.247	0.923	0.487	0.274	-0.028	-0.172	0.148	-0.072	0.204	0.004	2.571	-0.456	2.624	-1.106	0.047	1.0	0.151	0.176	3.079	0.797	0.017	1.258	0.447	0.888	1.412	0.196	0.245	0.989	0.113	-0.231	0.386	-0.036	0.756	0.179	0.128	1.09	0.201	0.228	6.846	-0.274	0.175	0.113	0.209	1.016	0.167	1.447	2.338	3.186	-0.619	-0.028	0.081	1.094	0.38	-0.686	0.232	0.441	-0.176	-1.324	0.7	-0.177	0.448	0.729	1.302	0.738	0.037	0.032	1.054	0.153	-0.781	-0.083	0.618	-0.935	-0.325	-0.308	0.042	-0.06	-0.365	-0.09	-0.01	0.475	-0.66	0.217	0.123	0.148	-0.304	-4.333	0.185	0.182	1.981	-0.923	0.251	0.263	0.284	0.1	0.365	-0.761	-0.347	-0.014	0.487	0.847	-0.857	0.468	0.659	-0.479	-1.792	-2.602	0.997	-0.376	-1.963	-0.031	-0.362	-0.208	-2.274	0.204	0.118	0.517	0.077	1.033	0.442	1.071	-0.697	-0.003	0.178	-0.064	-1.258	0.747	-0.711	0.198	0.527	0.393	0.412	-0.223	0.283	-0.067	0.375	-0.285	1.472	-2.576	0.049	0.355	-1.046	-0.285	-0.292	1.152	0.544	1.65	0.197	0.494	-0.181	1.355	-2.12	0.362	0.162	-0.047	-0.402	0.055	0.337	0.281	0.668	1.976	-0.992	-0.03	0.161	-0.095	-0.074	0.951	-0.971	1.117	0.194	-0.361	0.349	1.74	0.875	0.202	0.233	0.445	0.321	0.435	-0.511	-0.812	0.261	0.321	0.708	0.175	0.85	4.452	1.191	0.645	0.939	-2.34	-2.935	-1.104	-0.043	0.127	-0.166	0.262	-0.191	-1.181	0.641	0.144	0.582	0.9	-0.145	-1.59	-0.016	-0.589	0.577	0.463	1.536	0.699	-3.206	0.244	0.175	2.345	-1.016	1.461	0.37	0.874	-1.115	0.183	-0.076	0.882	0.248	1.538	-0.202	0.285	0.282	-0.103	0.721	0.469	0.153	0.755	0.145	0.787	0.314	0.958	0.056	0.384	0.202	0.873	0.036	1.256	1.268	1.069	0.153	-0.63	-1.828	0.088	0.807	0.243	0.284	0.303	0.074	0.49	0.875	0.296	0.198	0.922	1.02	-0.259	0.268	0.805	0.163	0.388	0.064	-0.061	-0.165	1.664	0.135	-0.101	-0.021	0.393	0.171	0.195	-0.623	0.252	0.19	-6.365	-0.212	-0.049	0.283	3.419	-0.434	1.705	0.169	0.227	1.113	0.295	-0.079	1.023	0.441	-0.907	1.095	0.05	0.072	-0.108	0.109	0.978	-0.36	-0.76	1.746	0.149	-0.497	0.204	0.757	-0.361	-2.332	0.256	0.009	0.299	0.636	-1.9	0.782	0.126	-1.068	0.156	0.18	-0.855	-0.69	0.194	-3.455	-2.805	0.695	2.447	0.044	0.445	-0.309	-0.3	0.595	0.245	0.322	-0.68	0.247	-0.208	0.332	-0.092	0.831	0.509	0.194	0.192	-0.367	0.675	-0.611	0.02	0.342	1.095
X2342	X57479	0.449	0.087	0.152	-0.279	0.363	-2.962	0.359	0.349	-0.042	-3.885	1.627	0.07	-0.348	0.06	1.77	-0.201	-0.251	0.225	0.375	0.08	-0.052	-0.254	0.984	1.704	0.858	2.12	0.449	-2.362	0.467	1.995	0.816	0.615	-0.429	2.421	0.057	0.016	-0.464	0.506	0.275	0.049	-0.376	0.087	-0.163	0.105	-0.128	1.758	-0.713	1.232	-1.824	0.706	-2.767	-0.316	-0.188	4.618	1.029	0.152	-0.139	0.591	0.461	1.37	0.072	0.221	0.017	-0.015	0.258	0.414	-0.102	0.649	0.395	-2.094	-0.488	0.087	0.12	6.095	-2.114	0.063	-0.112	0.045	1.274	0.058	1.153	1.963	2.131	-0.784	0.163	-0.438	-0.182	-0.173	0.791	0.054	-0.12	-0.207	-2.247	0.493	-0.053	0.481	0.17	1.793	-0.097	0.12	0.188	1.356	0.017	-0.235	-0.335	-0.171	-0.569	-0.48	-0.801	-0.764	-0.067	0.074	-0.402	0.042	0.273	-0.798	0.19	0.077	0.14	-1.634	-3.16	0.081	0.182	1.814	-1.381	-0.038	0.149	0.317	0.041	0.382	-1.22	-0.052	0.071	0.017	0.27	-0.529	-0.06	0.494	0.064	-2.178	-2.96	0.785	0.048	-0.332	0.007	-1.433	-0.419	-2.057	-3.713	-0.366	0.858	0.094	1.054	0.217	0.339	-0.618	-0.15	1.017	-0.444	-0.985	0.766	-0.279	0.616	0.457	0.182	0.124	-0.832	0.226	-0.062	0.13	0.137	0.649	-2.962	0.214	0.114	-1.989	0.283	-0.653	0.499	0.365	1.271	0.057	0.327	-0.016	1.395	-1.346	0.225	0.068	1.247	-0.801	0.028	0.292	0.446	0.271	1.494	-0.165	0.088	0.432	0.118	-0.283	0.966	-0.886	0.843	0.097	-0.737	-0.043	1.826	0.88	0.191	0.346	0.389	0.086	0.32	-0.362	-0.84	0.147	0.218	0.862	0.619	0.792	4.105	1.102	0.873	1.088	-0.504	-3.348	-0.004	0.144	0.049	-0.346	0.071	-0.249	-0.575	0.499	0.068	0.637	-0.072	-0.133	-6.831	-0.917	-0.247	0.765	1.236	1.277	0.784	-1.294	0.104	0.097	1.617	-1.88	1.96	0.291	1.143	-0.618	1.253	-0.563	0.224	0.084	1.505	0.852	0.321	-0.368	0.474	1.562	0.609	0.327	1.187	-0.433	0.773	-0.789	1.749	-0.27	0.401	0.078	0.85	0.258	1.334	1.065	1.182	0.14	-0.763	-1.317	-0.089	0.617	0.056	0.278	0.216	0.023	0.367	0.318	0.966	0.053	1.022	0.809	-0.837	-0.007	1.234	0.125	0.181	-0.008	-0.132	-1.078	2.408	0.247	-3.624	0.545	0.9	-0.07	0.067	-0.399	0.209	0.074	-4.918	-0.142	0.246	0.18	1.575	-0.178	1.034	0.0	0.398	0.875	0.198	1.891	1.539	0.227	-0.682	0.359	0.0	-0.454	0.044	-0.257	0.379	-0.189	0.694	1.826	0.009	-0.849	0.303	0.187	-0.053	-2.302	0.162	-0.052	-0.21	0.448	-1.328	0.41	0.345	-1.145	0.071	0.003	-1.19	-0.504	0.072	-3.526	-2.932	0.506	1.027	0.033	-0.4	-0.291	-0.385	-0.259	0.102	0.227	-0.757	0.183	-0.349	0.289	-0.004	0.883	0.065	0.054	0.079	-0.258	0.952	-0.345	-0.093	0.285	1.29
X2342	X17747	0.525	0.885	0.48	1.361	0.632	0.573	0.603	0.341	0.682	1.417	1.171	0.476	0.581	0.608	1.109	0.558	0.816	0.986	-0.083	0.406	0.336	0.55	1.107	3.832	0.81	1.899	1.151	-0.021	0.493	-0.152	0.782	0.123	0.195	-0.235	0.523	0.549	1.026	0.689	0.566	0.531	-0.612	0.723	1.223	0.529	0.835	2.853	0.863	1.923	2.056	0.024	-1.391	0.643	0.303	1.627	0.983	0.37	1.359	0.589	1.543	1.049	0.522	0.308	-0.287	0.331	-0.033	0.092	0.522	0.746	-1.689	0.653	1.101	0.509	0.414	-1.743	1.236	0.433	0.325	0.499	0.859	0.352	0.743	1.684	3.769	0.746	0.709	1.007	0.533	0.269	0.624	0.348	0.164	0.688	1.382	0.459	0.473	0.203	-0.73	-1.307	1.352	0.413	-0.768	0.37	0.473	-0.432	-0.506	0.556	0.679	0.587	1.077	-0.017	0.453	-2.255	0.496	0.94	0.722	-0.574	0.409	-0.6	-0.265	0.021	0.923	0.514	0.364	1.027	1.368	1.151	0.534	0.444	0.517	0.755	-0.609	0.502	0.398	1.058	1.144	0.948	1.121	0.627	0.777	-0.09	0.906	1.686	0.442	0.493	0.528	0.08	0.06	1.552	1.013	0.893	0.886	0.437	0.908	0.714	0.882	0.271	-0.342	-3.074	-0.113	-0.305	0.419	-0.026	0.41	0.706	-0.212	0.74	0.952	0.882	0.324	0.558	0.383	0.918	0.467	0.994	0.613	0.716	0.662	0.718	1.166	0.68	0.831	0.438	0.599	0.267	0.216	-0.519	1.096	0.167	0.819	1.224	0.523	1.033	0.176	0.633	1.041	-1.486	0.842	0.57	0.777	0.526	0.727	0.73	1.173	0.451	1.093	0.286	0.502	0.578	-0.567	0.686	0.881	0.798	-0.03	-0.132	0.005	0.405	0.135	0.633	0.567	0.782	1.567	0.761	0.03	0.798	-0.018	0.288	0.889	0.556	0.482	0.571	0.777	-0.737	-0.74	0.77	-0.383	0.232	0.654	-1.447	1.271	3.026	-0.397	1.373	0.593	0.248	0.08	-2.036	-0.799	0.271	1.069	0.479	0.711	0.576	0.686	0.654	0.423	0.368	-0.052	-2.846	0.756	0.602	0.685	0.161	0.502	1.48	0.403	0.573	0.976	0.678	1.089	0.842	-0.023	0.571	0.407	0.414	1.314	-1.137	1.114	0.758	0.552	0.474	1.32	-0.353	0.184	0.733	0.517	0.731	0.497	-0.145	0.251	0.346	2.003	0.291	0.667	0.92	1.142	0.537	-0.339	0.513	0.512	0.413	0.548	0.571	2.05	0.38	0.495	0.299	1.172	0.296	0.437	0.512	0.03	0.522	3.366	-0.059	-0.208	0.554	2.933	1.326	1.042	0.503	1.431	1.015	0.471	0.796	0.754	-0.89	-0.962	1.179	0.587	1.267	0.591	0.715	0.726	0.24	-0.112	0.962	0.37	0.731	-0.229	0.486	-0.456	1.001	0.237	0.373	0.963	0.457	1.444	0.21	0.595	0.29	0.526	0.454	0.596	0.606	0.53	0.878	1.498	0.685	2.299	0.331	0.774	-0.936	-1.572	0.562	0.483	0.502	0.725	-1.044	-0.392	0.501	0.218	0.809	0.612	0.119	0.021	0.151	2.058	0.607	0.359	0.552	1.119
X2342	X34445	0.857	0.406	0.221	-0.948	0.27	-0.018	0.181	0.115	-0.023	0.861	-0.354	0.105	0.039	0.343	1.393	0.371	0.12	0.383	-0.017	0.202	-0.301	-0.22	0.733	0.502	0.643	3.241	-0.911	1.301	0.227	1.331	-0.125	-0.089	-1.59	2.037	0.141	0.187	0.408	0.779	0.168	-0.064	-0.428	0.229	0.667	0.133	-0.623	2.547	0.702	0.546	1.289	-0.206	0.031	-0.183	-1.072	4.579	1.391	-0.02	2.298	-0.463	-0.188	0.393	0.182	0.269	0.057	0.367	-0.725	0.224	-0.125	0.989	-0.649	0.289	0.302	0.133	-0.041	5.418	-0.353	0.18	0.184	0.128	0.284	0.111	0.245	2.649	5.187	-0.757	0.203	-0.241	1.594	-0.102	-1.912	0.025	-0.02	0.714	2.267	0.114	-0.447	0.301	0.158	-0.28	-0.694	-0.174	-0.524	0.047	0.233	-0.872	-0.476	0.696	0.314	-0.862	0.847	0.27	-0.142	-0.717	0.117	0.154	0.759	-1.244	0.176	0.06	-0.588	-0.045	-0.318	0.207	-0.866	1.562	-0.315	1.277	0.249	-0.05	0.106	0.479	0.315	-0.162	-0.025	0.621	1.775	0.829	0.756	-0.025	-0.572	-1.483	1.03	2.849	-1.306	-1.347	-0.324	0.096	-0.695	-0.822	0.078	0.133	0.923	0.27	0.882	0.337	1.013	-1.358	0.269	0.312	-0.933	-1.175	0.732	-1.974	0.447	-0.856	-1.07	-0.405	0.972	-0.51	0.225	0.354	0.354	1.502	-1.21	0.31	0.42	-0.841	0.338	-0.182	2.215	0.36	0.386	0.19	0.169	0.099	-0.385	-1.424	0.922	0.165	-1.18	1.092	0.199	0.088	0.273	0.736	1.009	-1.499	0.01	-0.43	0.23	0.191	0.842	0.364	1.175	0.123	0.224	0.415	0.254	0.506	-0.075	0.271	0.24	0.577	0.209	-0.284	-0.455	0.203	0.367	0.278	0.018	0.471	2.823	0.562	0.503	0.862	-1.301	0.042	-0.382	0.283	-0.065	0.11	-0.059	-2.003	-1.638	0.502	0.167	0.159	1.236	-0.505	0.385	-0.493	-2.053	-0.723	-0.443	0.184	0.535	-3.192	0.093	0.154	0.209	0.414	-0.129	0.381	-0.844	-0.693	-1.096	0.262	0.31	0.231	1.107	0.112	0.396	-0.013	-0.137	2.277	0.679	-0.374	0.823	0.378	0.702	0.91	-1.045	0.334	0.384	0.055	0.248	-1.098	0.917	1.28	0.908	0.192	-1.808	-1.664	0.188	-0.123	0.236	0.462	0.271	-1.213	0.085	-0.075	-0.079	0.128	0.49	0.676	-0.191	0.344	0.85	0.336	0.283	0.143	0.008	0.215	0.965	0.151	-0.564	0.402	-0.235	-0.055	0.128	-0.473	0.251	0.173	-1.751	-0.504	-0.162	-0.1	4.809	-0.184	1.453	0.082	-0.19	1.487	0.069	0.413	-0.052	0.447	-1.579	0.198	0.345	0.417	0.478	0.446	0.53	0.116	-0.543	1.612	0.139	0.748	-0.944	0.276	-3.051	-0.032	0.203	0.075	-0.017	-0.811	0.178	-1.069	0.652	-0.393	0.18	0.147	-0.274	-0.785	0.194	-0.818	1.426	0.493	3.13	-0.149	0.801	-0.366	0.088	-1.401	-0.231	0.315	0.349	-0.017	-0.122	0.23	-0.101	1.068	0.595	0.17	0.107	-0.101	3.575	0.077	0.203	0.227	0.26
X2342	X34384	0.447	-0.424	-0.1	2.953	-0.6	0.153	-0.41	0.139	0.621	-0.469	-1.127	-0.027	-0.084	0.233	-0.711	0.016	0.988	-0.949	0.337	0.137	0.227	-0.171	-0.3	0.117	0.677	0.125	-1.447	-2.352	-0.845	0.816	0.836	-1.28	0.321	-2.56	-0.059	-0.124	-1.691	-0.278	-0.276	0.21	-0.146	0.51	-1.169	0.067	-0.826	-2.108	0.704	-1.582	-1.119	-1.109	0.605	0.313	0.328	-1.925	-1.009	-0.427	2.051	0.718	-2.016	-0.107	-0.055	-0.097	-1.135	0.493	-1.287	-0.423	0.149	0.036	-0.041	0.421	2.229	-0.093	0.385	4.446	1.818	-0.041	0.192	-0.119	-0.869	-0.057	0.176	1.718	-1.664	0.079	0.562	0.462	-1.1	0.477	1.173	-0.152	0.445	-0.306	-2.884	-0.628	-0.47	-0.732	0.749	-0.77	0.248	0.326	-0.316	-1.511	-0.16	-0.226	-0.72	0.955	-0.198	0.206	0.862	-0.604	-0.069	0.702	0.346	0.24	0.615	-0.097	-0.227	0.046	0.07	0.927	-0.186	-0.011	-0.122	-0.869	-1.03	0.725	0.032	0.072	-0.103	0.635	0.654	0.048	-0.035	0.724	0.959	0.578	-0.037	-0.282	0.338	-1.481	1.738	1.767	0.116	0.896	-0.119	-0.707	1.304	-0.209	0.658	0.367	-1.196	-0.076	-0.586	0.558	-1.079	0.635	-0.031	0.15	-0.182	-1.223	0.538	-0.851	0.278	0.613	-1.53	-1.051	1.678	-1.884	-0.129	0.136	-0.167	0.654	1.155	0.484	-0.216	1.741	0.494	-0.574	-0.683	0.199	-1.019	-0.09	0.412	-0.074	1.322	-0.863	0.519	-0.02	-0.437	1.011	0.076	0.91	-0.434	0.435	-0.076	-1.009	-0.711	-0.364	0.94	0.213	0.263	0.532	-0.725	-0.099	-0.527	-0.316	-1.232	-0.25	0.273	0.512	-1.411	0.427	-0.365	-0.068	-0.691	-0.001	0.144	-1.077	-0.09	0.44	1.93	-0.827	0.778	0.202	-0.155	-1.299	1.456	-0.332	-0.084	0.709	0.237	-0.934	-1.337	-0.04	-0.038	-0.655	-0.085	-0.03	0.296	-0.935	0.342	0.566	-0.256	0.714	-0.557	-1.336	0.058	0.121	-1.849	-0.991	-0.377	0.456	-0.908	0.605	0.718	0.029	0.654	0.057	0.11	-2.886	-0.545	-0.413	-0.58	-1.789	-0.736	-0.808	-0.979	-0.808	0.405	0.328	-1.99	-0.234	-0.331	-0.187	0.732	-0.407	1.532	0.0	0.17	0.108	-1.218	1.118	-0.24	-0.256	0.238	-0.008	-0.099	-0.595	0.266	-3.03	-1.583	-0.124	-0.755	1.587	-0.467	-0.432	-0.995	1.236	-0.247	-0.009	0.111	-0.573	-0.413	-1.051	0.897	-0.109	-1.296	0.688	0.161	-0.25	-0.296	-0.018	4.683	-0.183	-0.223	-0.176	2.12	-1.925	2.839	0.232	2.288	0.459	-0.266	-0.332	-0.807	0.265	1.624	-1.205	0.296	1.359	-0.981	1.09	0.028	-0.625	-0.144	-0.475	-0.007	0.374	0.486	-0.251	1.107	1.413	0.004	1.173	-0.551	-0.514	0.592	-0.749	2.35	0.841	-0.016	-0.015	-0.619	-1.005	-0.122	-1.519	1.535	-0.101	2.999	0.856	1.17	-0.279	-0.148	-1.358	-0.273	0.202	-0.48	-0.278	0.367	0.185	-0.035	0.337	-0.569	-0.009	-0.014	0.012	-0.632	-0.71	0.189	0.192	0.481
X2342	X1358	-1.804	-0.258	0.033	0.589	1.086	0.898	0.167	-0.197	-0.0	0.095	2.29	0.143	0.134	0.409	-0.089	0.327	0.844	0.173	-0.266	-0.72	-0.458	0.207	0.974	2.805	-1.516	-1.228	-0.955	0.346	0.053	2.883	0.402	-0.546	-0.234	8.805	0.119	0.185	-0.274	1.123	0.129	0.182	-0.423	0.307	-0.184	0.158	0.524	-0.153	0.122	1.137	-0.279	-0.481	0.777	0.465	0.697	4.847	0.323	-0.208	1.759	0.089	1.004	-0.116	0.146	-0.26	-0.523	-0.243	-1.274	0.054	0.179	0.264	-0.918	0.178	2.408	0.098	0.268	0.723	1.5	0.102	-0.125	0.125	0.386	0.133	0.481	0.714	-2.182	-0.427	0.431	-0.22	-0.377	0.167	0.12	0.2	-0.262	-0.692	-0.782	0.067	0.57	0.559	-0.9	0.843	-0.623	-0.158	0.615	-0.928	0.087	0.17	-0.188	-0.412	0.296	-0.147	0.256	0.387	0.151	0.331	-0.011	0.258	0.31	1.438	-0.031	0.117	0.048	0.208	0.11	0.174	0.167	0.616	-0.587	-0.886	0.26	-0.061	0.158	0.66	-0.026	0.064	0.213	0.788	-0.514	-0.702	0.591	0.337	0.096	0.141	-1.548	1.03	0.186	0.404	0.143	-0.71	-0.485	0.371	1.17	-0.119	0.699	-0.036	-0.758	0.338	0.542	0.267	0.411	-0.99	0.066	-0.245	-0.015	-0.852	0.372	0.072	-1.178	0.447	-1.668	0.502	-0.146	0.259	-0.679	0.224	0.683	0.545	0.235	0.732	-0.618	0.498	-0.491	0.46	0.489	0.157	0.342	0.014	0.268	-0.969	-0.105	0.114	-0.969	0.673	-0.857	0.091	-0.337	0.197	0.105	-1.223	-0.145	0.368	0.734	0.251	0.705	0.357	0.543	0.149	0.302	0.47	0.312	0.139	-0.18	0.603	-0.048	0.587	0.094	-0.076	-0.142	0.231	0.184	0.545	0.078	0.468	1.384	-0.448	0.339	0.323	-0.239	4.55	-1.771	-0.665	0.221	0.408	0.631	0.604	0.376	1.233	0.082	0.914	-0.353	-0.215	2.275	-0.544	-0.004	1.575	0.377	0.384	0.068	-0.468	0.135	-0.016	-1.836	-1.59	-1.341	-0.083	0.733	0.593	-0.072	0.354	0.523	0.206	0.989	-0.926	0.518	0.048	0.12	1.942	0.13	-0.179	0.095	-0.79	-0.335	-2.081	0.995	0.18	0.232	-0.474	1.289	0.164	1.073	-0.517	0.281	-0.077	-1.047	-1.289	0.045	0.597	0.356	0.992	0.289	-0.173	0.047	1.24	3.657	0.142	0.705	-3.355	-0.427	0.369	0.505	0.372	0.362	-0.086	-0.344	0.737	1.163	0.746	1.35	-0.034	-1.855	0.924	0.097	1.477	0.215	0.148	-3.283	0.057	0.332	0.219	1.807	1.89	0.293	-0.025	-0.036	0.503	0.358	-0.788	0.526	0.458	-0.374	0.913	-0.177	2.088	0.117	-0.094	0.733	-0.236	0.607	1.463	0.132	0.414	-0.644	0.02	-1.157	-2.012	0.225	0.493	-1.658	-2.505	-2.359	1.088	0.11	-1.271	0.099	0.099	-1.537	0.113	0.143	1.181	0.26	0.536	1.562	0.935	-0.031	-3.375	0.043	-1.545	0.292	0.286	0.866	0.094	0.596	0.6	-0.049	-0.713	-0.152	-0.989	0.105	-2.439	0.528	1.297	0.179	0.209	0.609
X2342	X33969	-1.187	-0.77	-0.123	-0.131	1.163	-0.42	0.427	-0.013	-0.61	0.131	0.483	0.105	0.161	0.317	1.031	0.337	1.243	0.047	-0.48	-0.068	-0.345	0.294	0.701	3.98	0.632	-0.389	-1.39	0.188	-0.304	3.669	0.663	-0.051	-0.514	6.174	0.126	0.257	0.253	0.603	0.112	0.269	-0.075	0.178	0.89	0.163	0.267	1.797	0.272	-0.55	2.443	-0.635	1.28	0.306	-0.008	6.817	0.222	-0.086	1.004	0.644	0.736	0.013	0.15	-0.143	-0.282	0.446	-0.68	-0.391	0.198	0.02	-0.779	0.565	2.631	0.101	0.093	-1.617	0.521	0.082	0.154	0.164	-0.159	0.082	0.195	0.901	-2.842	-0.597	0.35	0.407	-1.738	-0.089	0.358	0.083	-0.142	-0.978	5.754	-0.029	0.734	0.796	-0.195	0.35	-1.097	-0.512	0.204	-0.801	0.055	0.293	-0.474	-0.03	0.583	-0.251	0.766	-0.521	0.154	-1.349	-0.157	-0.729	0.494	0.267	-0.05	0.082	0.456	0.436	0.572	0.181	-0.296	0.464	-0.941	-1.975	0.252	0.008	0.163	0.174	2.189	-0.012	0.258	-0.299	0.112	0.099	1.714	-0.213	0.037	-1.261	-2.257	0.955	0.018	-0.622	0.044	-0.288	-0.339	-0.384	1.451	-0.471	0.527	0.121	-0.171	0.391	0.386	0.575	0.058	-0.626	0.365	-0.501	0.12	-0.098	0.445	0.123	0.115	0.637	-2.674	0.009	-0.156	0.294	-2.463	0.515	0.764	0.309	-0.559	0.598	0.495	0.543	-2.154	0.599	1.343	0.156	0.274	0.077	-0.448	-1.607	-0.363	0.141	-0.054	0.813	-0.579	0.842	0.378	0.448	0.64	-1.501	0.377	0.369	0.61	0.147	0.849	0.577	0.908	0.118	0.517	0.27	-0.249	0.189	-0.296	0.557	-0.088	0.707	-0.065	-0.45	0.007	0.241	-0.004	0.42	0.309	0.868	1.688	-0.002	0.022	-0.369	-0.343	1.081	0.159	-0.188	0.089	0.124	0.032	-0.489	0.282	1.054	0.134	0.411	-0.618	-0.3	2.217	-3.727	0.141	2.254	-1.577	-0.985	0.386	0.018	0.229	-0.004	-0.994	-0.419	0.16	0.051	-0.252	0.512	-0.128	0.569	0.842	0.16	1.06	1.514	0.694	-0.518	0.435	0.792	-0.293	0.348	-0.116	-2.502	1.097	-1.396	1.766	0.484	0.234	-0.189	1.866	-0.691	1.412	0.333	0.563	0.023	-0.637	-0.523	0.037	0.665	0.364	0.384	0.291	-0.022	0.392	1.128	3.423	0.116	0.196	-1.856	-0.851	0.207	-1.042	0.565	0.381	0.057	-0.246	0.82	4.711	0.699	1.559	-0.183	-1.053	0.429	0.148	0.424	0.205	0.153	-5.812	0.118	-0.19	0.214	1.071	0.964	0.44	0.122	0.705	-0.415	0.166	-0.995	1.961	0.628	1.229	-1.927	-0.19	1.854	0.509	0.502	-0.524	0.594	-0.891	1.035	0.145	1.512	0.019	0.476	-1.395	-1.965	0.227	0.132	-0.59	0.9	-0.291	-0.39	0.839	-1.121	0.099	0.155	-0.247	-0.84	0.174	1.244	-3.42	0.57	2.016	1.026	-0.878	-0.958	0.155	-1.007	0.013	0.31	0.825	0.098	-0.08	0.481	0.108	-0.557	0.232	-0.671	0.152	-3.772	-2.04	1.533	-0.012	0.306	1.194
X2342	X38625	-0.422	-0.025	0.033	1.635	0.688	-0.324	0.372	-0.587	0.113	-0.25	1.514	0.109	-0.099	0.392	0.341	0.369	0.886	-0.073	-1.009	-0.075	-0.811	0.126	1.165	3.21	-0.235	-0.248	-0.741	1.156	0.208	1.465	0.427	0.433	0.187	1.966	0.109	0.228	0.499	0.524	0.306	0.204	-0.269	0.175	-0.091	0.157	0.315	-0.07	0.576	1.135	0.129	-0.683	1.045	0.254	0.557	5.761	0.79	-0.191	2.466	0.399	1.047	-0.501	0.149	-0.113	-0.162	-0.061	-0.896	-0.032	0.19	0.595	-1.799	0.493	2.138	0.097	0.344	3.164	0.919	0.102	-0.013	0.177	0.904	0.11	0.115	1.113	-0.518	-1.368	0.4	0.392	-0.347	-0.204	0.374	0.203	-0.229	-0.582	2.189	0.515	0.431	0.555	-1.343	1.974	-0.18	-0.103	0.15	-1.622	-0.106	-0.314	-0.081	-0.213	0.271	-1.042	-0.109	0.593	0.134	-0.152	-0.013	0.371	0.47	0.096	-0.233	0.061	0.135	0.366	0.249	0.184	0.126	0.63	-0.701	0.237	0.207	-0.33	0.156	0.355	1.331	-0.287	0.297	1.18	0.668	-1.08	0.966	0.57	-1.452	0.227	-0.963	1.284	0.139	0.341	0.067	-0.342	-0.776	0.544	0.577	-0.387	0.404	-0.168	0.375	0.405	0.237	0.284	0.566	-1.326	-0.21	-0.064	-0.309	-1.362	0.41	-0.02	-0.817	0.624	-0.963	0.768	-0.33	0.327	-0.731	0.89	1.109	0.325	0.393	1.194	-0.096	0.545	-0.15	0.47	0.921	0.139	0.38	0.056	-0.055	-0.937	0.005	0.146	-1.615	1.094	-0.951	0.125	-0.32	0.442	-0.026	-1.005	-0.136	0.462	0.877	0.204	0.661	0.245	0.873	0.16	-0.519	0.754	0.505	0.141	0.028	0.508	0.104	0.777	0.2	-0.606	-0.584	0.236	0.052	0.56	0.125	0.503	1.614	0.207	0.806	0.394	-1.932	1.267	-1.966	-0.408	0.207	0.075	0.303	-1.154	-0.315	1.125	-0.188	0.36	-0.187	-1.577	0.781	-0.37	-1.117	0.384	0.195	0.775	0.11	-0.421	0.232	0.012	-1.194	-0.898	-3.591	0.213	-0.065	0.533	-0.213	0.059	0.498	-0.627	0.56	-2.202	-0.152	0.043	0.052	1.575	0.223	0.167	0.616	-1.073	-0.15	-1.055	-0.203	0.496	0.261	-0.092	1.087	-0.381	0.544	0.41	0.452	0.183	-0.863	-2.429	-0.002	0.967	0.264	0.527	0.289	-0.131	0.34	0.15	1.095	0.095	0.538	-1.157	-0.103	0.646	0.724	-0.354	0.411	0.121	0.071	0.574	2.213	0.615	0.42	0.211	-1.024	-0.038	-0.322	0.452	0.197	0.121	-5.115	-0.291	0.044	0.143	2.513	0.047	0.469	0.163	-0.854	1.085	0.356	-0.795	0.986	0.072	-0.676	0.679	0.088	6.393	-0.145	-0.259	1.135	-0.222	1.085	1.277	0.123	0.499	-0.308	0.013	-0.423	-2.651	0.217	0.198	-1.556	-0.441	-1.139	0.209	0.351	-0.545	0.147	0.149	-0.183	1.36	-0.036	0.518	-0.198	0.551	5.309	0.365	-0.379	-2.032	-0.939	-0.13	0.178	0.302	0.381	0.188	0.354	0.418	-0.053	-0.183	0.161	0.012	0.173	-0.979	-0.903	1.958	-0.493	0.268	1.088
X2342	X19503	0.272	0.689	0.094	0.071	0.5	-1.192	0.435	-0.534	0.103	-2.92	1.256	0.122	0.04	0.16	1.22	-0.473	-0.841	-0.492	-0.441	0.053	-1.235	-0.734	0.931	0.146	-0.082	1.682	3.458	0.497	0.393	2.274	0.751	-0.569	-0.155	0.774	0.13	0.07	1.681	-0.221	0.311	-0.193	0.129	0.308	0.983	0.053	-1.041	1.449	0.011	1.654	-2.377	0.869	-0.363	-0.003	-0.465	0.617	0.412	-0.013	1.785	0.521	1.971	0.388	0.164	0.336	0.835	-0.085	0.42	0.49	-0.055	0.819	-1.049	-0.387	-0.122	0.174	0.115	5.467	0.042	0.146	-0.271	0.185	0.921	0.078	0.238	2.361	4.999	-1.479	-0.305	-1.249	0.628	0.206	-0.502	0.211	0.387	0.318	-1.821	0.905	-0.317	0.71	0.658	3.49	0.343	0.448	0.272	-0.419	-0.031	-0.325	0.35	0.707	-0.176	0.075	-0.677	0.748	0.026	0.186	0.03	0.004	0.543	-1.566	0.14	0.094	0.355	-1.79	-4.293	0.156	0.153	2.107	0.206	0.619	0.259	0.295	0.071	0.232	-0.673	-0.308	0.141	1.247	0.731	-0.423	0.695	0.701	-0.223	-1.021	-1.547	0.772	0.091	-0.811	0.142	-0.451	0.188	-1.399	-0.244	-0.405	1.126	0.103	0.896	0.638	0.988	-0.36	-0.008	0.936	-1.887	0.172	0.656	-0.428	0.493	-0.834	-0.122	-0.088	-0.437	-0.807	-0.1	0.321	-0.768	0.996	0.341	1.08	0.337	0.607	-0.18	0.306	0.071	0.6	0.356	0.144	0.542	0.083	0.938	-1.375	0.876	0.11	1.125	-0.939	-0.16	0.234	-0.136	0.351	1.611	-1.429	0.692	0.223	0.31	-0.382	0.877	-0.242	0.33	0.082	-0.011	0.284	1.73	0.542	0.788	0.364	0.211	0.687	0.455	0.461	-0.946	0.244	0.248	0.993	-0.338	0.582	2.855	1.118	1.014	0.794	-1.465	0.582	-2.946	0.218	-0.187	-0.281	-0.224	-0.153	-0.798	1.007	0.09	0.876	1.328	-0.066	-2.844	-2.494	-0.284	0.189	0.853	1.49	0.733	-2.315	0.23	-0.02	0.634	-0.088	0.808	0.239	0.646	0.096	1.016	-0.84	0.521	0.209	1.922	0.746	0.334	0.035	0.119	1.245	0.737	0.383	0.853	0.808	1.269	0.576	-0.652	0.226	0.179	0.22	-0.755	0.672	1.201	2.072	0.385	0.166	-2.233	-1.667	0.094	0.67	0.232	0.475	0.27	-0.769	-0.22	0.877	0.314	0.178	0.636	-0.432	-0.185	0.29	1.352	-0.192	0.363	0.049	0.1	0.153	-0.7	0.481	-0.087	0.001	-0.053	0.045	0.087	0.062	0.247	0.157	-7.603	-0.293	0.039	0.248	1.985	0.085	1.283	0.147	-1.112	1.379	0.355	0.4	-0.166	0.346	-1.11	2.052	0.313	-0.293	0.162	0.113	0.726	0.224	0.92	1.669	0.148	-0.347	0.206	0.409	-0.139	-2.108	0.227	-0.018	-0.563	0.127	-0.358	0.23	0.335	-0.691	0.098	0.182	-1.64	-0.118	0.177	-0.84	0.22	0.697	3.318	-0.113	-0.439	0.138	-0.563	0.388	0.32	0.306	-0.966	0.189	-0.231	0.087	0.038	0.14	0.34	0.157	0.1	0.377	-1.627	-0.626	0.09	0.262	0.997
X2342	X57450	0.088	0.685	0.332	1.49	0.635	-0.24	0.571	0.794	0.274	1.696	1.064	0.304	0.535	0.474	0.94	0.422	0.77	0.77	-0.542	0.293	-0.113	0.194	0.409	3.794	0.43	1.338	1.213	0.087	-0.145	-0.192	0.434	-1.28	0.331	0.766	0.318	0.214	1.148	-0.142	0.394	0.374	-0.307	0.456	0.166	0.314	0.29	0.731	0.161	1.433	0.159	-0.265	-0.376	0.494	0.487	-1.056	0.459	0.486	0.691	0.558	1.504	0.77	0.238	0.208	0.241	-0.106	-0.492	-0.271	0.345	0.411	-1.274	0.181	2.78	0.268	0.432	3.052	1.61	0.321	-0.145	0.261	0.343	0.238	0.335	1.502	0.348	-0.097	0.373	1.598	0.767	-0.618	0.493	0.328	0.428	0.194	-0.447	0.595	0.352	-0.217	0.071	0.138	0.624	0.533	-0.704	-0.717	0.084	-0.896	0.316	0.657	0.459	0.563	0.813	0.202	0.311	0.318	0.27	0.885	0.571	-0.696	0.379	0.044	0.186	-0.159	0.259	0.303	0.341	0.742	2.315	0.697	0.225	0.045	0.329	0.396	0.651	0.249	-0.107	1.664	0.782	0.951	-0.169	0.15	-0.073	-0.112	1.781	1.088	0.272	0.287	0.272	0.031	-0.044	0.709	-0.456	0.757	1.07	0.394	0.749	0.619	0.763	0.329	0.37	-1.083	-0.268	-0.963	0.176	-1.474	0.471	0.478	-0.009	0.663	0.833	0.43	0.202	0.322	-0.478	0.537	1.138	-0.092	0.442	0.859	0.245	0.555	0.822	0.37	1.099	0.137	0.478	0.259	-0.075	-1.172	0.501	0.177	-2.091	0.985	0.338	0.456	0.157	0.421	1.15	-0.454	0.338	0.107	0.474	0.334	0.673	0.432	0.895	0.328	0.444	0.541	-0.068	0.237	0.245	0.478	0.298	0.74	0.08	0.208	0.515	0.36	-0.591	-0.377	0.295	0.57	0.566	0.301	0.705	0.522	-2.221	0.072	-0.05	0.314	-0.294	0.504	0.822	-1.117	-0.208	0.609	-0.026	0.052	-0.031	0.125	0.544	4.05	-0.187	1.735	1.323	1.25	0.684	-1.796	0.234	-0.102	3.027	0.222	-2.287	-0.42	0.946	0.887	-0.536	-0.568	0.223	-0.991	-1.313	-2.369	-0.081	0.843	-1.468	0.467	-0.452	0.281	0.623	0.945	1.468	1.208	-3.154	0.471	0.225	0.367	1.876	-0.904	0.302	1.405	-0.382	-0.069	1.201	-1.447	0.273	0.845	0.268	0.123	0.287	-1.268	0.235	-0.349	0.761	0.331	0.02	1.83	1.243	0.462	-0.494	-1.122	0.397	-0.035	0.222	0.709	-2.579	-0.141	0.011	-0.432	3.108	-2.691	-0.053	-0.986	0.235	0.06	3.668	-0.261	0.528	-0.256	1.26	1.771	3.893	-0.007	3.957	1.103	0.177	1.832	1.915	-1.756	0.658	1.931	0.11	0.122	0.402	0.796	0.803	-0.942	-2.488	1.034	0.047	0.795	0.229	0.47	0.415	-0.394	-0.422	0.451	-2.155	1.141	-0.004	-0.254	0.718	-0.934	0.318	0.123	1.215	0.614	0.123	1.649	1.627	0.667	0.763	-0.95	1.08	-0.575	0.198	1.491	0.231	0.309	-0.068	0.285	0.109	-0.347	0.254	0.419	0.674	0.152	0.332	-1.234	-0.286	1.242	0.299	0.335	1.576
X2342	X34409	0.427	0.503	0.16	0.061	-0.138	1.129	-0.052	-0.769	-0.183	1.453	0.703	-0.007	0.322	0.035	0.708	0.235	0.187	0.61	-0.044	0.107	-0.809	0.215	0.84	2.956	-0.42	-1.353	0.285	1.77	0.039	0.614	0.266	-0.759	-0.517	0.641	0.129	0.202	0.723	0.305	0.355	-0.114	-0.131	0.362	1.579	0.126	-0.554	1.852	0.784	2.125	0.698	-0.642	1.298	-0.08	0.459	1.356	0.257	-0.152	3.008	0.488	0.337	-0.541	0.118	-0.064	-0.709	0.291	-1.413	-0.032	-0.002	0.772	-1.235	0.418	0.066	0.098	0.003	-0.153	0.142	0.033	0.175	0.071	0.375	0.125	-0.529	1.747	2.658	-1.305	0.314	0.067	0.931	0.113	-0.243	0.102	0.002	0.16	1.866	0.473	-0.108	0.035	0.233	0.195	0.975	0.129	-0.544	-1.005	0.083	-0.083	-0.203	0.549	0.316	-1.053	0.668	-0.084	0.04	-0.308	0.051	0.611	0.404	-0.834	-0.105	0.04	-0.563	0.311	0.534	0.147	-0.391	1.288	-0.822	1.216	0.209	-0.203	0.074	0.483	1.253	-0.057	0.017	0.348	0.668	-1.296	-0.224	0.141	-0.512	-0.194	0.648	1.737	-0.24	-0.087	0.092	-0.99	-0.556	-0.792	0.748	0.413	0.444	-0.156	0.442	0.135	0.856	-0.332	0.615	-0.878	0.296	-0.555	-0.129	-2.891	0.503	0.085	0.061	0.158	0.302	-0.172	0.064	0.322	0.418	1.253	0.544	1.86	0.394	1.513	-0.247	0.505	1.157	0.463	1.074	0.125	0.492	-0.016	-0.864	-0.568	0.482	0.047	-1.007	0.801	-1.051	0.606	-0.533	0.582	-0.25	-1.645	-0.166	0.216	0.997	0.203	0.856	0.671	0.764	0.099	-0.72	1.021	-0.457	0.055	-0.04	0.42	-0.024	-0.023	0.103	-0.251	-0.665	0.232	0.192	0.628	0.047	0.457	1.633	0.628	-1.628	0.528	-1.807	1.325	-0.788	-0.029	-0.194	0.132	-0.099	-0.878	-1.389	0.554	-0.569	0.44	0.929	-1.675	1.496	0.6	-1.205	0.096	0.117	0.474	-0.201	-2.032	0.108	0.099	-1.194	-0.551	-1.075	0.118	-0.121	0.044	-1.302	0.411	-0.912	0.149	0.865	-3.579	-0.045	-0.2	-0.852	1.999	0.336	-0.358	0.478	0.047	0.477	0.379	-1.323	0.637	0.127	0.138	0.174	-0.107	0.326	0.516	0.253	0.166	-1.202	-1.366	0.195	0.388	0.333	0.871	0.274	-0.815	-0.192	0.227	1.667	-0.356	0.574	0.616	0.816	0.06	0.262	-0.466	0.349	0.105	-0.131	0.581	3.232	0.413	1.179	-0.008	-0.309	-0.1	0.042	-0.441	0.19	0.132	-2.924	-0.226	-0.539	0.142	3.34	-0.655	-0.047	0.08	-1.554	1.232	0.16	-0.44	0.129	0.441	-1.172	1.159	0.227	0.013	0.024	-0.141	0.306	0.096	0.757	1.484	0.127	0.709	-0.625	-0.329	-0.696	-0.917	0.21	0.255	-0.457	-2.87	0.063	0.657	-0.22	-0.106	0.082	0.129	-1.181	0.229	0.139	0.659	1.723	0.462	5.165	0.283	0.319	-1.742	-2.246	-1.702	-0.113	0.315	0.501	0.039	0.594	-0.285	-0.075	0.409	0.402	0.06	0.159	-0.194	1.212	0.741	0.165	0.084	0.875
X2342	X15730	-0.1	0.101	0.176	1.868	-0.981	1.511	0.084	-0.126	0.655	-0.432	1.886	0.083	0.418	0.133	-1.264	0.074	0.014	1.516	0.721	0.183	-0.701	0.29	1.391	-3.121	0.345	-0.011	1.269	1.922	-1.826	0.042	0.159	0.457	0.018	1.622	-0.042	0.113	-0.474	0.385	0.099	-0.095	0.085	0.725	0.309	0.088	0.348	0.453	-0.508	1.919	0.645	0.513	-0.958	0.55	0.168	3.073	-0.34	0.072	0.341	-0.175	-0.152	0.201	-0.036	0.165	-0.495	0.205	-0.016	0.077	0.066	0.527	-2.406	0.333	0.753	0.112	0.026	0.261	-0.009	0.085	-1.664	0.133	0.755	0.091	-0.53	-0.95	1.373	1.081	-0.145	0.541	2.657	-1.271	-1.065	0.141	0.192	-0.866	-0.319	-0.095	0.583	0.396	0.031	1.036	-0.212	0.866	0.625	-2.115	0.11	0.162	0.099	0.621	-0.001	1.381	0.145	0.442	0.085	0.495	0.113	3.701	0.221	0.835	-0.353	-1.201	-0.542	-0.141	1.564	-0.124	0.054	0.386	-2.659	-0.593	0.169	-0.164	0.09	0.305	-1.331	0.076	0.101	2.591	-0.174	-1.071	-1.982	0.462	-0.034	-2.603	0.033	-1.1	-0.621	0.035	0.082	1.022	0.871	0.039	1.692	0.199	0.219	0.056	0.424	0.685	-0.396	0.837	-0.872	0.238	0.103	0.042	0.666	0.158	0.44	0.114	-1.832	-0.458	1.893	-0.127	0.391	0.393	-0.032	1.588	-0.845	0.004	0.125	0.293	-0.767	-2.883	0.124	-0.116	-1.067	0.097	0.223	-0.068	0.271	0.008	0.164	0.079	1.77	1.412	-0.561	0.464	0.343	-0.284	0.565	0.692	-0.098	0.451	-0.114	0.104	0.336	-0.137	0.556	-0.153	0.338	0.157	0.295	0.186	-0.189	0.235	1.012	0.068	0.182	0.111	-0.796	-0.087	0.131	-1.834	0.438	0.143	1.985	-0.665	0.858	0.818	-1.441	0.314	-0.184	0.311	0.291	-0.026	0.808	0.171	-0.011	0.091	0.084	-0.185	0.336	0.109	1.947	0.801	-0.957	-1.37	1.34	0.172	-0.751	-0.092	-0.197	0.088	-0.269	-1.691	0.066	-0.354	0.485	0.874	1.353	-0.482	0.91	0.092	1.242	0.622	0.254	1.168	0.759	0.075	0.261	0.536	1.12	0.223	-0.414	-1.437	-2.5	-0.47	-0.103	-0.225	0.011	0.009	-0.041	0.06	0.175	0.128	-0.017	-1.209	0.181	0.831	0.342	0.466	0.049	-1.065	-0.344	-1.724	-0.585	0.037	0.485	-1.868	1.663	0.094	-0.072	0.428	-0.045	0.076	-0.268	-0.155	1.984	-0.012	0.587	0.329	-0.206	0.017	-0.028	0.625	0.237	0.046	-1.987	-0.214	-0.606	0.105	0.689	0.368	-2.634	0.084	-0.229	1.101	0.352	-1.302	2.047	0.264	-1.146	1.51	0.32	-0.315	-0.24	-0.276	0.059	0.055	-0.775	1.028	0.089	-0.861	-0.102	0.375	0.052	-0.631	0.22	0.378	0.514	1.141	-2.839	-0.269	1.675	-0.278	0.081	0.09	-0.414	-1.033	-0.0	0.171	-0.594	0.652	-0.711	-0.805	1.765	-0.805	0.115	-0.404	0.103	0.12	0.13	0.107	0.792	-0.43	-0.038	-0.107	0.659	-0.01	0.122	0.516	0.222	1.251	0.147	-0.082	-1.811
X2342	X1437	0.706	0.698	-0.114	-0.737	0.339	-1.596	-0.217	-0.73	-0.69	-4.029	2.81	0.046	-0.447	-1.04	1.212	-1.026	-1.504	0.769	0.449	-0.286	0.166	0.213	-0.612	7.932	-0.051	4.581	-0.397	-1.927	0.324	-0.83	0.564	-0.953	-3.257	5.668	0.02	-0.462	-0.649	-0.316	0.068	0.165	-0.55	-0.078	-0.809	0.071	0.563	-0.421	0.74	-0.421	-0.604	-0.647	0.148	0.206	0.438	8.989	2.42	-0.153	-0.043	-1.406	-0.934	-0.799	0.013	-0.261	0.555	0.35	-0.622	-0.339	0.229	0.37	-2.525	-0.318	-0.929	0.088	0.306	-2.284	0.544	0.014	-0.883	0.131	-0.478	-0.011	-3.587	1.025	-1.388	-2.331	0.503	0.267	-1.543	0.617	1.131	-0.072	-0.443	-0.616	-1.06	-0.652	-0.25	0.528	-0.179	-0.774	-0.384	-0.022	1.136	-1.622	0.016	0.463	-0.433	-0.827	-0.528	1.186	0.946	-0.257	0.049	0.2	0.427	-0.717	0.368	-0.701	-0.167	0.095	0.618	0.307	-2.886	0.068	0.042	-3.374	-0.349	0.752	-0.014	-0.155	0.089	0.223	0.063	-0.261	-0.215	0.317	1.053	1.31	-0.247	-0.43	0.412	-0.094	1.353	1.183	-0.007	0.261	0.036	-0.069	-0.328	1.123	-3.803	-0.066	-2.672	0.592	0.708	-1.131	0.35	-0.11	0.38	0.076	-0.365	-0.135	0.136	-0.352	0.131	0.303	3.524	0.295	0.578	0.963	-0.353	0.245	0.295	0.45	1.23	0.068	0.109	0.508	0.448	0.09	0.896	0.318	1.484	0.086	0.169	-0.006	0.05	1.829	0.723	0.023	-0.464	-1.177	0.014	0.208	-0.151	0.291	0.711	-0.595	-1.461	1.091	0.506	0.189	0.375	0.481	-1.31	-0.398	-0.324	0.359	-0.472	-1.629	-0.469	0.313	0.351	0.66	0.706	-0.401	-0.451	0.188	-0.046	0.18	-0.084	-1.287	2.205	0.254	0.138	0.205	0.156	-0.277	-0.222	0.142	-0.001	-0.134	0.122	0.099	-0.071	-0.067	0.011	0.254	0.248	-0.028	0.44	0.589	0.469	0.23	0.029	-0.291	-0.322	-0.021	0.16	0.096	-0.455	0.282	-0.393	-0.024	-0.119	-0.178	-0.019	0.248	-0.401	0.167	1.319	-1.418	0.24	0.116	-0.589	1.07	-0.108	-0.289	0.345	0.686	0.813	0.304	-0.17	0.54	-0.083	0.004	0.19	0.279	-0.537	0.103	0.065	0.065	-0.174	-0.514	0.049	0.025	0.182	-0.043	0.071	-0.353	-0.134	0.223	-0.602	-0.06	0.291	0.889	-0.285	-0.026	-0.355	-0.163	0.128	0.026	-0.296	0.093	2.355	0.303	-0.163	-0.033	-0.399	0.163	0.027	-0.236	0.056	0.053	2.192	0.045	0.143	-0.02	0.706	1.174	-0.691	0.019	-0.242	0.33	0.009	0.684	2.251	-0.435	-0.839	0.433	0.075	-0.558	-0.001	-0.127	0.085	-0.357	0.381	0.729	0.059	-0.848	-0.028	-0.167	0.494	-1.422	0.081	0.052	-0.105	1.167	0.572	0.764	-0.394	-0.232	0.034	0.045	-0.551	0.089	0.073	0.219	0.788	-0.332	1.105	-0.851	-0.099	-0.165	-0.069	-0.296	0.199	0.165	0.151	0.017	0.364	0.334	0.008	-0.085	0.207	0.032	0.076	0.615	0.623	0.264	0.081	0.133	-0.679
X2342	X41888	1.034	0.465	0.178	2.438	-0.153	-0.951	-0.242	-0.054	-1.188	0.29	0.314	0.016	-0.667	-0.486	0.412	0.465	1.606	0.597	-0.262	0.006	-1.256	-0.09	1.656	0.995	-0.095	3.29	0.083	-0.644	0.137	-0.256	-0.172	-0.981	-0.384	-4.438	0.042	0.069	0.795	-0.126	-0.388	0.043	-0.035	0.24	1.001	-0.093	0.361	1.158	0.708	1.932	-0.18	0.192	-4.817	0.656	0.472	1.722	-0.052	0.067	-0.794	1.055	0.006	-0.065	-0.001	-0.117	-1.897	0.096	0.087	0.131	-0.216	0.302	-0.019	-1.118	-0.589	-0.114	-0.521	-0.109	1.446	0.029	-0.048	-0.01	-1.234	0.001	-0.423	0.636	-1.636	-0.092	0.347	1.473	1.009	1.279	0.308	-0.002	0.407	-0.3	2.675	-0.359	0.16	0.185	0.154	-0.211	-0.36	0.584	0.022	0.886	0.021	-0.004	0.381	0.114	-0.067	-0.565	1.44	-0.204	0.014	0.325	0.111	-1.953	0.085	0.689	-0.138	-0.002	-0.211	0.643	0.126	0.036	0.037	-0.538	2.739	0.285	-0.039	0.135	0.044	-0.255	0.441	-0.15	0.003	1.879	1.05	-0.209	-0.155	0.19	-0.023	0.235	0.532	-0.198	0.039	-0.382	-0.033	-0.409	-0.035	-1.148	-6.156	0.633	-0.396	-0.17	0.34	0.178	-0.42	0.437	0.109	-0.111	0.569	-1.879	0.343	0.735	-0.112	0.152	0.093	-0.053	-0.029	-0.198	-0.546	0.462	-0.187	0.967	-0.738	0.708	0.199	-0.609	0.727	-0.9	1.005	-0.804	2.182	0.068	-0.049	-0.036	0.129	0.168	-0.04	-0.012	-1.515	-1.352	-0.04	0.176	-0.011	-0.057	-0.073	-0.365	0.061	0.23	0.518	0.036	0.137	-0.761	-0.546	-0.034	-0.481	-0.072	-0.454	0.275	0.038	0.183	0.557	-0.041	0.078	-0.779	0.157	0.076	0.08	0.149	-0.144	-0.337	2.504	1.217	-4.483	-0.814	-0.272	0.635	-0.313	0.025	-0.069	0.128	0.384	-0.215	0.28	0.277	0.021	0.271	0.833	-0.06	-5.648	1.03	1.055	-0.428	-0.729	0.494	0.192	-0.043	-0.259	0.042	1.105	-0.391	-2.207	0.398	-1.388	1.064	-0.41	0.247	-0.356	0.153	1.532	-1.081	-0.04	-0.04	0.918	-0.21	-0.03	-0.084	1.375	-0.545	-0.342	-0.324	0.684	-0.228	0.104	-0.054	0.18	0.852	0.669	0.897	-0.08	0.016	-0.523	-1.457	0.049	0.316	-0.103	1.476	0.131	-0.044	0.339	-1.347	0.891	0.016	0.024	-0.847	-0.498	-0.422	1.574	0.185	0.458	0.023	-0.344	-0.016	-0.07	0.026	-3.635	0.554	0.666	-0.335	0.026	0.318	0.27	-0.025	-0.778	-0.28	-1.144	0.26	0.752	0.042	1.336	0.053	1.436	0.26	0.412	-1.406	-0.904	0.177	-0.545	-0.229	0.209	0.454	-0.253	-0.462	0.225	0.246	0.139	1.258	-0.006	-0.37	0.319	-0.387	-1.992	0.275	-0.084	0.282	1.052	1.403	-3.301	0.655	0.781	-0.018	0.024	-0.024	0.227	-0.087	-0.038	2.148	2.112	-0.471	1.386	-0.984	-0.161	-3.026	0.14	0.552	-0.184	0.088	0.304	-0.222	0.019	0.131	-0.017	0.173	0.152	0.019	-0.023	0.02	0.807	1.543	-0.17	-0.01	-0.142
X2342	X37058	-0.054	-0.083	-0.154	1.154	-0.989	0.694	0.036	-1.078	-0.299	1.171	-0.977	-0.032	-0.165	0.018	0.917	0.02	-0.999	-1.521	-0.095	0.017	0.451	-0.199	1.195	-1.059	-0.28	0.1	-0.907	-1.631	-0.666	0.523	-0.079	-2.596	0.014	-4.423	-0.086	-0.147	-0.899	-0.863	0.172	-0.084	-0.019	0.496	3.305	-0.105	-0.724	3.593	-1.326	-1.993	2.632	0.183	-1.212	-0.428	-0.332	4.247	-1.278	0.155	0.435	-0.758	-0.903	-1.416	-0.086	0.136	-0.14	-0.264	-1.38	-0.073	-0.187	0.452	0.407	-1.03	-1.174	-0.093	-0.039	3.01	1.001	-0.085	-0.018	-0.111	-0.907	0.001	-0.036	-0.069	4.643	0.13	-0.188	-0.252	0.096	0.083	-0.171	-0.088	-0.505	-0.711	2.737	-0.723	-0.888	-0.007	0.151	-1.098	0.059	-0.251	-0.557	0.805	-0.008	-0.448	0.354	-0.053	-0.17	-0.174	-0.25	-0.23	-0.049	-0.558	-0.058	0.173	0.145	-0.412	0.116	0.083	-0.2	0.43	-0.58	-0.099	-0.165	1.798	-0.723	-0.187	-0.186	-0.42	-0.118	-0.094	3.663	-0.242	0.171	-0.915	0.498	-1.007	0.439	-0.526	-0.103	-0.761	0.554	1.093	-0.221	-0.696	-0.152	-0.472	-0.226	-0.908	-1.67	0.776	0.555	-0.077	0.197	-0.087	0.334	-0.125	-0.114	-0.817	0.455	-0.086	0.462	-3.299	0.465	-0.309	-1.203	0.276	0.927	-0.411	-0.37	0.482	-0.221	-0.135	-2.792	1.672	-0.144	-0.499	-0.052	0.204	1.1	-0.692	-0.763	-0.091	0.222	-0.107	-0.273	-0.194	-0.091	-0.088	-1.206	0.446	0.018	0.35	-0.039	0.166	0.421	-0.17	-0.34	-0.058	-0.178	-0.188	-0.51	-0.069	1.134	-0.114	-0.702	0.042	-0.522	-0.627	0.276	-0.049	-0.774	0.086	-0.081	-0.072	-0.12	-0.03	-0.407	0.242	-0.512	-0.389	1.578	-1.42	-0.374	1.131	-2.105	-1.276	2.21	0.102	-0.092	-0.368	-0.33	-0.091	-0.201	-0.103	1.527	0.498	1.308	-0.119	-0.38	-3.024	-0.598	-0.285	-0.596	0.801	0.129	-0.993	-0.189	-0.057	0.606	0.357	0.924	-0.263	-0.401	0.348	0.406	-0.349	-0.056	-0.033	-0.664	-8.526	0.947	0.653	-1.227	-0.055	0.57	-0.572	0.467	-0.243	0.156	0.966	-0.767	-0.134	0.052	-0.159	-0.497	-0.567	-0.848	1.413	0.721	0.003	0.404	-0.786	-0.049	-0.259	0.155	0.663	0.222	0.43	-0.325	0.615	-0.297	-0.103	0.206	1.83	0.344	0.272	0.119	-0.206	-0.152	-0.093	-0.103	-0.424	0.339	0.309	-1.162	1.112	-0.124	0.185	-0.056	-0.801	-0.086	-0.015	-2.44	-0.247	-0.85	-0.2	0.35	0.775	0.03	-0.109	0.778	1.919	0.081	0.856	1.357	0.081	-1.132	0.886	-0.065	-0.182	-0.279	-0.936	0.494	-0.377	-1.211	1.188	-0.034	-0.015	-0.434	-0.429	-1.588	-1.503	0.025	0.226	-0.984	-0.306	-0.74	-0.043	-0.059	-0.777	-0.043	-0.09	0.318	-0.746	-0.137	-0.813	-0.536	-0.697	3.928	-0.573	-0.037	0.313	0.482	0.173	-0.129	0.268	-0.587	-0.22	-0.567	-0.037	-0.032	-0.286	0.091	-0.077	-0.078	0.875	0.556	-0.078	-0.129	-0.086	-2.905
X2342	X1519	0.73	0.092	0.178	0.489	-0.484	5.478	0.307	-0.609	-0.484	0.354	-0.846	0.057	1.021	0.244	0.21	0.055	-1.477	0.801	0.462	0.175	-0.092	0.126	0.655	-2.625	-2.055	0.313	1.149	3.654	-0.977	-0.313	-3.052	0.514	0.507	-2.841	-0.007	0.168	-0.527	-0.449	0.115	0.158	0.147	0.626	0.237	0.1	0.917	-0.142	-0.528	0.951	1.535	0.206	1.57	0.245	-0.299	0.476	-0.785	-0.034	-1.19	0.124	-1.383	1.384	0.063	0.392	0.577	-0.322	0.001	-0.201	0.028	1.131	0.8	0.373	-0.796	0.117	0.081	0.342	0.462	0.087	-0.654	-0.063	-0.825	0.067	0.46	0.767	1.393	0.917	0.041	-0.482	-1.389	0.622	0.326	-0.059	0.712	-0.488	-2.744	0.061	-0.461	0.383	0.897	3.613	0.209	0.33	-0.67	1.308	0.174	0.29	0.359	-0.466	0.217	0.107	0.711	0.316	0.065	-0.713	0.119	3.193	-0.173	-0.869	0.352	0.14	-0.057	0.799	1.309	0.121	0.089	1.11	-0.637	0.584	-0.117	0.025	0.082	-0.358	-0.608	0.039	0.095	-0.901	1.023	0.238	0.318	-0.554	0.745	-0.926	1.128	-1.362	0.047	0.405	-0.048	-0.186	0.529	-0.836	1.21	0.795	1.012	0.15	0.668	0.427	0.411	0.325	0.363	0.61	0.844	-0.622	0.329	0.236	0.284	0.481	0.211	0.229	1.457	0.576	0.135	0.088	0.75	0.339	0.017	1.017	0.418	-2.176	-2.967	0.044	0.896	-0.35	0.153	0.115	-0.068	-0.009	0.043	-0.365	1.005	0.085	1.475	1.187	0.157	-0.064	0.508	0.25	-0.163	1.18	0.016	0.294	0.209	0.178	0.276	-1.617	0.61	0.115	0.682	-0.076	-1.128	0.163	0.387	0.523	0.262	0.645	0.365	-0.366	0.303	0.219	0.303	-0.063	-0.348	0.322	1.048	-1.907	-2.139	0.466	1.373	-1.018	0.979	0.286	0.291	0.255	-0.01	-0.191	-0.223	-0.623	0.048	-2.237	0.909	0.139	1.617	0.008	0.037	-6.976	0.859	1.428	-0.524	-0.037	-0.017	0.172	0.862	-1.518	1.981	-0.267	0.799	0.749	0.187	-0.086	-0.278	0.192	1.049	1.637	-0.205	0.088	0.538	-0.302	-0.403	-0.666	0.949	0.72	-0.746	1.026	-2.089	-0.17	0.266	0.068	-0.225	0.26	-0.485	1.202	-0.197	0.15	-1.376	1.044	0.144	0.059	0.162	-0.707	-0.023	-0.412	-0.495	-0.948	-2.06	0.03	-0.052	1.298	0.563	-0.41	-0.34	0.795	-0.144	0.09	0.264	-1.003	2.074	0.237	0.899	-0.276	0.33	-0.698	0.087	0.129	0.068	0.102	-4.741	0.019	-0.76	-0.139	1.893	-2.981	-0.413	0.019	-0.031	0.934	0.138	1.612	1.697	-0.75	-0.511	1.108	0.207	-0.835	-0.065	-0.608	0.23	0.217	-1.67	0.874	0.097	1.648	0.092	-0.751	1.312	-1.2	-0.09	0.384	2.52	0.967	0.67	-1.412	-0.505	0.567	0.079	0.138	0.425	0.078	-0.08	-0.576	-0.077	0.567	-1.878	-0.443	0.693	0.095	-0.311	2.707	0.259	-0.179	-0.11	0.062	-0.639	-0.226	0.026	-0.245	0.333	0.058	0.074	0.952	1.651	-1.171	-0.075	0.261	-0.206
X2342	X46960	-0.131	-0.359	-0.03	1.095	0.792	1.214	0.295	0.592	0.435	3.409	1.017	0.056	0.511	0.329	0.138	-0.04	-0.384	-0.064	-0.504	0.139	-1.038	0.31	0.109	-0.6	-0.395	-1.929	-0.843	0.684	-0.198	0.939	0.124	1.171	-0.518	1.081	0.065	-0.307	-0.739	0.544	0.346	-0.135	0.078	0.581	-0.097	0.045	-0.503	-0.86	2.555	0.125	-0.389	0.109	-1.511	-0.02	0.238	0.014	0.081	0.207	2.701	-0.277	0.027	0.114	0.062	0.349	1.804	0.417	-0.505	0.156	-0.027	0.905	0.001	-0.122	2.022	0.006	-0.442	0.331	2.632	0.058	-0.2	0.132	0.301	-0.046	-0.557	0.042	-0.662	1.116	0.004	-0.978	1.45	0.198	1.119	0.125	0.629	0.186	-2.131	-0.196	0.056	0.223	0.688	-1.04	-0.67	-0.662	-0.394	1.002	0.082	0.236	0.148	0.772	0.055	0.648	-0.361	0.12	-0.085	0.004	0.05	0.645	-0.049	0.974	0.081	-0.023	-0.077	-0.847	-0.478	0.083	-0.08	1.819	0.533	2.164	0.307	0.336	0.087	0.225	-1.72	0.069	0.16	0.621	-0.713	0.02	0.151	1.158	0.167	-1.15	0.096	0.778	-0.273	-3.02	0.006	0.159	0.077	0.086	-0.427	1.073	-0.322	0.087	0.136	-0.043	0.522	0.151	0.114	-0.301	-0.183	-1.087	0.755	0.246	0.627	0.087	-0.672	0.493	0.705	-0.1	0.216	0.149	0.3	0.858	0.596	0.378	-0.31	1.587	0.211	0.455	-0.665	-0.745	-4.269	0.03	0.562	-0.004	-0.661	-0.726	0.784	0.044	1.881	0.848	0.045	-0.85	-0.167	0.536	1.345	-0.956	0.43	-0.419	-0.636	0.169	-0.307	0.062	-0.395	0.076	1.872	-0.724	1.174	0.336	0.574	-0.241	-0.29	0.537	0.414	-0.156	-0.183	0.029	0.443	0.248	0.247	-0.123	2.665	-1.051	-0.346	0.307	-0.501	1.632	-3.552	0.18	0.078	0.424	-0.881	0.524	0.059	0.201	0.019	-0.367	-0.057	0.113	-2.258	2.31	-0.317	-1.631	-0.218	0.049	-0.715	0.153	-0.068	-0.162	-0.568	0.788	-0.036	-0.021	-0.283	-0.099	0.284	-0.434	0.986	0.085	0.271	1.186	0.856	-0.299	0.236	1.676	0.298	0.167	-0.34	3.564	-0.274	0.635	-1.42	-0.632	0.148	0.071	1.352	-0.38	0.848	0.789	-0.363	0.115	0.326	-0.221	0.038	0.047	-0.049	-1.348	0.277	-0.724	-0.154	0.221	-0.311	0.115	0.265	0.865	0.989	-0.003	-1.011	-0.602	-0.001	0.043	0.079	-0.626	-1.232	-0.188	-0.83	0.021	1.302	-0.524	0.024	0.103	0.205	0.073	-4.717	-0.371	0.031	0.147	-0.107	-0.175	0.781	0.017	1.109	0.573	-0.162	-0.977	1.54	0.118	-0.599	1.672	0.247	-1.304	-0.265	-0.3	0.57	-0.044	-0.794	1.113	0.065	-0.308	-0.442	-0.522	-1.629	0.573	0.016	0.113	-1.631	-0.677	-2.28	-1.02	0.715	-0.566	0.058	0.133	0.313	-0.774	0.053	-1.059	-0.41	0.229	0.128	-0.204	0.32	-0.059	0.057	-0.698	0.065	0.271	-0.154	-0.121	0.139	0.548	0.058	-0.311	-0.305	0.058	-0.004	-0.598	-0.453	0.244	0.106	0.368	0.555
X2342	X15336	-0.959	-0.098	-0.043	2.205	0.056	-0.594	-0.102	-0.176	0.355	0.462	0.101	-0.01	-0.032	0.021	-0.055	0.018	0.082	0.24	0.045	-0.014	0.203	-0.326	-0.58	-2.134	0.042	-0.449	-0.468	-1.194	0.186	-0.298	-2.613	-0.723	0.996	-0.016	-0.033	0.03	2.745	-0.036	0.117	0.185	0.08	0.12	-0.604	0.014	-2.914	-0.284	0.948	1.175	1.424	-0.455	-0.673	0.224	0.302	-0.295	-0.431	-0.359	-0.682	0.091	-0.77	-0.04	-0.026	-0.254	-1.137	0.294	-0.313	0.534	-0.099	1.154	-0.284	0.037	1.305	-0.015	0.21	-1.17	-0.501	-0.02	0.109	-0.096	-0.041	-0.032	0.572	0.534	-1.236	0.807	-1.104	0.739	-0.802	-2.103	0.478	0.222	-0.05	-0.334	-1.545	-0.321	-0.278	-0.296	-0.253	-1.2	-0.835	0.06	-0.08	-0.697	-0.283	0.583	-0.159	2.638	0.182	0.822	-1.401	-0.239	0.001	0.573	-0.07	-0.9	-1.02	-0.248	-0.089	0.095	-0.166	0.31	0.317	0.333	0.016	0.542	-0.762	0.975	-0.117	0.278	-0.026	-0.18	-0.961	0.446	0.06	6.188	0.91	0.358	4.159	-0.211	0.248	-0.101	0.757	0.527	0.015	-0.613	0.014	-0.213	0.002	-0.51	-0.293	-0.698	0.453	-0.111	0.165	0.174	0.064	-1.045	-0.341	0.573	-1.032	0.802	0.157	0.205	0.063	-0.41	-0.145	0.198	-0.718	0.536	0.007	0.093	0.26	0.353	0.002	0.183	-0.109	0.273	-1.003	0.215	-0.978	0.088	1.158	-0.001	0.013	-0.025	0.161	-0.157	0.136	-0.013	0.164	-3.187	0.1	0.044	-0.056	0.183	1.435	-0.383	0.089	-0.237	0.334	-0.508	0.284	-0.001	0.995	-0.088	0.984	-0.432	-0.421	0.682	0.82	-0.752	0.051	-1.029	0.016	-0.154	0.875	-0.024	0.084	-0.036	0.05	-0.019	1.542	-0.153	0.193	0.169	0.429	-0.35	1.294	0.216	-0.137	-0.358	0.473	-2.102	-1.004	-0.278	-0.019	-1.939	0.799	0.084	-0.648	-0.433	0.641	-2.638	-1.219	-0.815	-0.152	0.208	-0.16	0.067	-1.982	0.888	-0.179	-0.16	-0.099	0.646	-4.015	-0.366	0.674	-0.093	0.089	-0.705	0.062	-0.227	0.556	-0.021	0.54	0.385	0.838	1.102	1.145	0.509	-0.494	-0.292	0.107	-0.036	-0.715	0.322	0.131	1.087	-0.004	0.041	-0.551	-0.168	0.145	0.167	-0.057	-1.108	0.126	-0.128	-0.272	0.426	-1.193	0.073	0.216	0.649	0.016	0.034	-2.406	-0.042	-0.244	-0.025	-0.078	0.507	-1.464	0.495	0.3	-0.217	3.85	-1.437	-0.02	-0.12	0.01	0.014	-0.585	-0.053	1.606	0.004	5.871	1.44	-0.279	-0.011	-0.341	0.587	0.083	-4.109	0.246	0.312	-0.412	0.222	0.032	3.451	0.042	-0.564	0.366	-0.019	0.61	0.093	-0.064	-0.125	-0.018	0.291	-1.193	0.762	0.124	0.001	-0.431	0.179	0.255	-2.258	0.964	1.922	0.13	0.047	-0.282	-0.14	-0.001	-2.241	1.296	0.474	-0.576	0.467	1.779	0.247	0.081	-0.081	-0.013	0.018	-0.522	0.069	0.582	0.221	-0.021	-0.042	0.041	-0.023	-0.097	-0.525	-1.576	-3.191	-0.025	0.146	1.247
X2342	X20693	0.769	-2.928	0.418	0.731	0.981	-0.134	0.493	0.732	0.795	-2.163	0.912	0.324	0.489	-1.498	0.051	-0.326	-0.152	-0.389	0.205	-0.063	-0.54	0.404	0.29	-1.61	-0.176	1.871	0.479	1.43	-0.336	1.979	0.152	1.435	0.256	2.867	0.23	-0.143	2.196	0.236	0.415	0.416	0.401	-0.714	-0.818	0.343	0.128	0.462	1.317	2.356	0.718	-0.246	1.465	0.569	0.868	-0.473	0.665	0.205	0.205	0.74	2.836	1.272	0.387	0.323	-0.286	0.628	0.915	0.445	0.396	0.738	0.816	0.469	1.736	0.393	0.395	5.068	1.378	0.218	0.053	0.39	0.59	0.399	-0.331	0.053	-1.088	0.536	0.599	-0.21	2.081	0.577	-0.927	0.138	1.018	-0.467	-0.507	0.164	0.492	0.519	1.438	-0.697	-0.462	0.557	0.817	-1.371	0.374	0.944	0.604	-0.058	0.594	0.995	0.764	0.932	-0.312	0.706	0.393	-0.102	0.57	1.374	0.415	0.408	-0.153	0.316	0.817	0.329	-0.053	1.041	0.949	1.353	0.438	0.29	0.408	-1.086	-2.156	0.449	0.406	1.22	1.065	0.677	0.479	0.286	0.683	-0.697	0.627	-0.218	0.411	0.81	0.387	-0.233	-0.557	-3.933	1.093	0.506	0.889	-0.043	0.623	0.678	-0.302	0.761	-0.215	0.92	0.651	-1.192	0.657	1.49	0.516	0.65	0.418	0.593	-2.255	0.244	0.389	0.479	0.599	0.628	-0.221	-1.056	0.535	1.251	-0.143	0.363	0.647	0.67	0.882	0.405	0.486	0.407	0.375	0.11	0.627	0.273	1.352	0.498	0.22	0.956	0.329	0.619	1.763	-1.127	-0.151	-0.266	0.071	0.408	0.536	0.165	0.633	0.402	0.851	-0.568	-0.194	0.623	0.658	0.385	0.508	0.827	0.499	-0.344	-0.697	0.431	0.47	0.569	0.507	-0.183	2.061	0.97	0.605	0.503	1.34	0.045	1.344	0.434	0.144	-0.048	0.384	0.651	1.045	0.101	0.177	0.684	0.684	0.146	1.865	0.241	0.87	0.237	-0.274	0.883	0.747	0.592	-0.063	0.183	0.249	0.085	1.837	0.406	0.173	0.658	0.809	-0.038	0.875	0.025	0.634	0.382	0.641	-0.412	0.75	1.289	0.734	0.572	1.103	1.524	1.029	1.07	1.787	-0.344	0.071	0.437	1.534	-1.694	1.456	1.108	0.956	0.297	-1.083	0.578	0.432	0.372	0.47	0.123	0.182	0.521	0.71	-0.987	-0.634	0.325	-0.71	-0.737	1.683	-0.175	0.276	-0.205	0.483	0.397	0.449	0.521	-0.179	-1.222	1.16	0.318	0.914	-0.661	0.39	0.388	0.427	0.383	-2.529	0.434	0.184	-0.332	0.44	1.371	2.49	-0.055	1.954	0.957	0.111	-1.094	1.536	0.451	-0.668	1.126	0.306	1.377	-0.284	0.431	0.729	0.744	-0.764	0.524	0.401	-0.026	0.279	0.823	0.086	1.114	0.419	0.452	0.652	0.546	2.293	-2.041	1.505	0.568	0.347	0.295	0.501	0.574	0.411	1.48	1.473	-0.11	-0.653	0.651	0.907	0.491	0.375	1.908	0.499	-0.088	0.501	0.418	0.597	0.146	0.397	0.792	0.054	0.373	-0.265	0.917	0.151	0.311	0.385	0.385	1.516
X2342	X2125	0.731	0.94	0.269	1.551	0.057	0.675	0.494	0.278	0.139	2.302	-0.469	0.195	0.519	0.591	1.019	0.445	0.622	1.56	0.489	0.263	-0.003	0.368	0.566	2.879	0.651	-0.158	0.507	0.01	0.526	-0.58	0.223	-0.409	-0.506	-0.003	0.322	0.369	0.339	0.378	0.383	0.377	0.238	0.732	0.922	0.327	1.128	1.552	1.394	0.698	1.213	-0.278	-3.003	0.542	0.646	1.611	0.573	-0.01	0.73	0.851	-0.153	0.87	0.255	-0.447	-0.847	0.619	-0.83	-0.184	0.206	0.708	-0.625	-2.028	1.339	0.33	0.237	-1.397	1.195	0.31	0.275	0.152	0.663	0.109	0.489	2.459	2.114	0.126	0.683	1.057	0.078	-1.507	-0.025	-0.075	-0.19	0.802	2.528	0.001	0.67	0.242	-0.311	1.042	1.777	0.509	0.097	-0.653	-0.488	-0.265	-0.342	0.405	0.582	0.274	1.056	0.57	0.205	0.148	0.38	1.14	0.721	-0.681	0.176	-0.49	-0.794	-0.321	1.379	0.299	0.106	0.659	0.546	0.655	0.319	0.206	0.326	0.778	1.026	-0.032	0.278	1.127	1.44	0.13	1.291	0.533	-0.691	-0.017	1.821	2.32	-0.195	0.743	0.096	0.439	-0.241	1.216	-4.258	0.306	1.037	0.334	0.657	0.134	0.628	-0.279	0.867	-1.126	-1.092	0.134	0.478	-1.621	0.459	0.162	-0.786	0.166	1.778	-0.21	-0.076	0.44	0.393	-0.1	2.28	1.249	0.438	-0.935	0.494	0.53	-0.235	0.572	0.966	0.254	0.496	-0.117	-2.546	-0.373	1.352	0.32	-0.55	1.585	0.275	0.279	0.164	0.609	1.51	-1.029	0.26	0.563	0.785	0.158	0.733	0.755	1.2	0.28	0.289	0.614	0.616	0.58	-0.033	0.561	-0.396	0.732	-0.118	0.36	0.065	0.201	-0.083	0.24	0.049	0.714	1.012	-0.534	0.512	0.136	-3.407	0.818	-0.088	0.39	0.375	-0.379	0.541	-0.489	0.388	0.754	-0.029	0.337	0.775	-0.133	-2.224	4.493	0.349	1.21	-0.365	0.106	-0.547	-0.429	0.169	0.339	0.513	0.629	1.01	0.292	-0.443	0.446	-1.254	0.512	-1.073	-0.311	0.957	-2.847	0.348	0.741	-1.997	2.346	0.075	-2.788	1.166	1.335	1.425	1.005	0.156	0.509	0.049	0.176	0.829	0.109	0.547	1.085	0.217	0.281	0.576	-0.678	-0.016	0.35	0.388	0.039	0.315	-0.026	0.249	0.132	0.802	0.248	0.73	0.905	0.244	-0.164	0.168	0.105	0.407	0.28	0.165	0.275	2.988	0.656	-3.648	-0.256	-0.037	0.033	0.266	0.725	0.244	0.234	2.299	-0.17	0.062	0.241	3.293	2.291	0.488	0.309	2.15	0.902	-0.068	1.711	3.15	-0.008	1.096	0.851	0.25	0.554	0.412	0.409	0.57	0.147	0.925	1.166	0.256	0.685	0.138	-0.373	0.831	-1.865	0.276	0.467	0.083	-1.733	-3.467	1.143	-0.352	-1.192	0.325	0.204	-0.081	0.248	0.321	0.216	1.367	-0.284	2.906	-0.012	0.684	-0.327	-0.064	0.145	0.415	0.392	0.696	-0.375	0.657	0.442	0.033	0.51	0.407	0.324	0.121	1.134	1.507	0.499	0.055	0.375	0.457
X2342	X33983	0.333	-0.413	-0.102	-0.524	-0.641	-0.846	0.099	-0.176	-0.876	1.557	-0.743	0.016	0.428	-0.578	0.953	0.016	-0.429	1.335	0.028	0.158	-0.666	-0.137	0.164	-0.406	-0.568	-0.565	0.618	-0.942	-0.038	-1.838	0.312	-2.307	-0.273	0.3	0.039	-0.151	-0.699	-0.543	-0.045	-0.049	0.161	0.2	-1.35	0.052	0.992	-1.486	0.242	0.837	3.004	-0.478	1.172	0.112	-0.233	0.948	-0.155	-0.36	-1.244	-0.8	-0.489	2.055	-0.007	0.289	-0.192	0.106	-1.06	0.135	-0.137	-0.276	0.658	0.148	0.67	-0.036	-0.578	-1.134	-0.8	-0.018	0.03	0.048	0.973	-0.039	1.278	0.307	1.289	0.993	0.61	-0.69	-0.131	-0.624	-0.725	-0.027	-0.184	-0.146	-2.426	-0.069	-0.617	0.304	-1.305	-1.483	0.198	0.589	-0.697	0.823	0.054	-0.254	0.578	0.389	0.578	0.968	0.264	-0.647	-0.113	0.257	-0.151	-1.075	-0.181	-0.896	0.017	0.067	-0.493	-0.293	1.457	0.006	0.027	1.219	1.356	0.26	-0.07	-0.053	-0.029	0.686	0.25	0.059	0.304	-0.685	1.117	0.524	-1.663	-0.414	-0.834	-1.806	1.436	-0.029	0.072	0.461	0.132	-0.136	0.438	0.013	0.608	-0.547	0.448	-0.299	0.766	0.621	0.744	-0.12	0.219	0.623	0.249	0.546	0.079	0.805	0.346	0.654	-1.609	0.692	0.396	0.616	-0.157	0.132	0.568	0.444	1.984	-1.135	0.254	-1.572	-0.015	0.445	1.761	-1.072	-0.759	0.064	0.198	-0.069	1.416	-0.604	0.061	0.013	1.658	-0.395	0.107	-0.565	0.398	-0.197	1.193	-1.142	0.947	-0.258	-0.47	0.175	0.094	-0.014	1.219	0.048	0.323	-0.646	1.015	-0.961	-0.24	-0.323	0.167	0.091	-0.064	-0.53	-0.717	0.188	0.299	0.637	-0.388	0.724	1.327	-0.529	-0.879	0.267	0.262	1.068	-0.044	0.209	0.291	0.924	-0.716	0.945	-0.345	0.832	0.016	-0.335	0.104	-0.03	0.493	3.583	-1.389	-4.916	-0.795	0.286	0.632	0.517	0.339	-0.049	2.694	0.441	0.509	0.169	0.233	-0.017	0.376	0.443	0.832	0.297	1.147	-5.247	0.076	-0.18	0.69	0.922	0.582	0.483	-1.086	0.675	-1.474	1.12	0.084	-0.199	-0.33	-0.162	0.719	-1.615	-1.414	-0.99	-0.081	0.056	-1.47	0.347	0.02	-0.928	-0.12	0.346	-0.061	-0.952	0.542	-0.572	1.452	0.101	-0.252	1.824	-0.853	-0.21	0.089	0.717	-0.05	0.024	0.105	-0.167	-0.334	-0.134	-0.868	-0.165	2.121	-1.064	-0.007	0.258	0.208	-0.064	-0.193	-0.201	0.801	0.097	2.022	-2.04	-2.278	-0.045	0.196	0.735	-0.827	-0.82	-2.048	-1.248	-1.022	1.952	0.354	-1.804	0.16	0.497	0.719	0.565	5.877	0.105	-0.0	-0.402	-0.387	1.27	-0.843	-0.247	0.005	0.712	-1.001	-2.578	1.499	-2.163	-0.843	0.055	0.035	0.09	2.062	-1.292	-0.027	-2.072	-0.038	0.052	3.919	-0.015	1.512	-0.036	-0.099	1.677	-0.148	-0.065	0.175	0.036	-2.074	0.546	0.036	-0.461	-1.319	0.005	-0.05	0.673	-0.574	-0.757	0.137	0.142	-0.092
X2342	X18494	-1.745	0.196	0.1	1.596	-0.397	1.958	0.883	0.406	0.285	1.945	4.337	0.038	0.352	0.152	0.313	0.223	-1.038	0.765	-0.326	0.153	0.785	0.239	0.588	0.99	-1.635	-1.272	0.105	0.405	-0.031	-2.151	-1.196	-2.615	-0.002	4.39	0.069	0.11	-0.014	0.308	0.298	0.021	0.175	0.534	-0.054	-0.039	0.111	-0.806	-2.113	1.343	3.615	1.284	-0.206	0.04	0.314	3.111	0.338	0.311	0.009	-0.526	-1.013	1.232	-0.034	0.268	1.749	-0.106	-0.62	0.373	-0.17	0.222	-0.597	0.177	0.01	0.052	0.122	6.78	-0.872	-0.012	-0.092	0.123	1.294	-0.014	0.958	-0.079	1.781	1.088	0.262	-1.105	1.522	-0.176	-0.845	-0.028	-0.323	0.274	-3.893	0.178	-0.732	-0.266	1.431	-1.872	2.559	0.349	-0.512	-1.377	-0.129	-0.12	0.675	-0.067	-0.015	1.016	0.498	0.426	-0.09	-0.649	-0.008	0.584	0.112	0.781	-0.121	0.106	-0.561	-1.264	0.491	0.133	0.14	0.031	0.436	0.344	-0.051	-0.131	-0.028	0.052	0.184	0.202	0.288	1.465	0.942	-0.074	-1.217	-0.577	-0.103	-0.923	1.955	0.394	-0.18	0.487	0.093	0.753	-0.019	-0.992	-0.005	0.941	-0.652	-0.083	0.41	-0.982	-0.447	-0.833	0.785	-0.787	-1.101	-0.06	0.653	0.296	0.166	0.004	-1.24	-0.688	1.704	1.01	0.193	-0.322	0.815	-0.509	1.554	-0.021	0.008	-2.563	-0.167	0.399	0.896	-0.412	-4.341	0.022	0.4	-0.084	0.975	0.371	-0.311	0.038	2.025	1.219	0.152	-1.994	0.106	-0.106	1.477	-0.816	-0.299	0.258	0.157	0.221	-0.065	-0.589	1.111	0.02	-0.46	0.053	-0.668	0.101	0.048	0.374	-1.807	0.525	0.272	-0.16	-0.367	0.209	0.337	0.995	-0.059	0.156	1.437	-0.598	-1.628	0.294	-0.83	-0.374	-0.954	0.299	0.254	0.245	0.285	0.624	0.732	-0.515	0.042	0.477	0.85	0.117	1.105	-0.49	-1.082	0.541	1.117	1.97	-0.224	0.059	-0.213	0.139	0.718	0.264	-0.208	0.099	0.373	0.558	-0.52	-0.011	0.354	0.067	0.331	-0.004	0.256	-0.053	0.31	-2.877	0.791	-0.121	0.873	1.303	-0.538	1.164	-1.908	-0.121	-0.4	-0.206	-1.099	-0.288	0.1	0.492	0.097	0.143	-0.52	-0.962	0.272	-0.095	0.158	0.808	0.106	-0.898	-0.519	-1.509	-2.009	0.028	-1.45	0.268	-0.725	0.553	1.03	-0.174	0.109	0.04	0.202	-0.333	-1.675	0.024	-0.008	-0.125	1.108	0.512	0.063	0.715	0.025	0.055	-5.901	-0.228	-0.682	-0.257	1.109	0.29	-1.06	-0.044	0.66	1.156	0.105	-1.104	0.526	-1.349	-0.955	1.079	0.333	-1.661	0.037	-0.376	-0.357	-0.597	-0.148	1.023	0.068	-0.716	-0.507	0.162	-0.32	0.322	0.153	-0.02	-1.091	-2.887	-0.205	1.421	-0.827	-0.61	0.056	0.035	1.323	-1.638	-0.313	1.005	-0.079	0.418	2.904	-0.194	2.509	-0.972	-0.0	1.788	0.116	-0.55	-0.542	-0.041	0.095	0.331	0.069	-0.733	0.543	-0.017	0.003	1.083	-0.617	1.045	-0.046	0.02	0.455
X2342	X18497	-1.835	-0.025	0.028	1.996	-0.583	1.532	0.573	0.441	0.171	1.699	3.761	0.039	0.599	-0.02	0.409	0.166	-1.677	0.623	-0.455	0.158	0.829	0.237	0.091	0.058	-2.173	-0.643	1.433	0.319	0.05	-1.727	-0.995	-2.344	0.37	1.323	0.061	-0.095	0.335	0.216	0.275	-0.186	0.161	0.501	0.304	-0.042	-0.124	-2.007	-0.556	1.486	4.38	1.365	-2.189	0.251	0.062	0.616	-0.016	0.471	-0.272	-0.88	-0.43	0.863	-0.148	0.32	1.553	0.107	-0.852	0.018	-0.124	0.306	-0.344	-0.157	0.8	0.019	-0.018	5.83	-0.601	-0.015	-0.221	0.124	0.84	-0.027	0.908	0.553	-0.156	1.019	0.358	-0.749	1.463	-0.105	-0.156	0.03	-0.234	0.868	-3.398	0.604	-0.628	-0.344	1.489	-1.639	5.307	0.468	-0.515	-0.663	0.016	-0.313	0.475	0.391	0.351	0.883	0.787	0.504	-0.016	-0.685	-0.071	0.579	-0.126	0.735	-0.195	0.091	-0.537	-1.812	0.803	0.165	0.101	0.026	1.042	0.705	-0.086	-0.052	-0.018	0.203	0.521	0.198	0.27	2.042	1.029	0.152	-0.646	-0.421	0.27	-1.373	1.517	0.473	-0.249	0.449	0.061	0.143	0.469	0.004	-0.102	0.591	-0.23	-0.103	0.785	0.037	0.27	-0.796	0.886	-0.22	-0.918	1.179	0.563	0.571	0.188	-0.087	-1.241	-0.48	1.611	0.727	0.222	-0.189	0.687	-0.964	1.542	-0.411	0.03	-0.815	0.075	0.48	1.017	-0.458	-4.414	0.061	0.3	-0.059	0.713	0.116	0.168	0.045	1.781	1.107	0.144	-1.899	0.135	0.031	1.484	-0.691	-0.005	0.046	-0.113	0.226	-0.515	-0.631	1.082	0.021	0.0	-0.052	0.154	-0.101	0.039	0.375	-2.216	0.379	0.197	-0.393	-0.281	0.207	0.286	0.81	-0.277	0.299	1.09	-0.699	-2.158	0.325	0.001	0.589	-0.819	0.279	0.153	0.227	-0.034	0.557	0.478	-0.543	0.015	0.239	0.878	0.111	0.344	0.599	-1.029	-0.585	0.73	1.966	-0.138	0.284	-0.169	0.074	-0.495	0.774	-0.676	0.074	0.592	0.498	-0.624	-0.108	0.491	0.083	0.394	-1.474	0.126	-0.261	0.287	-3.16	0.671	0.094	0.75	0.841	-0.177	1.077	-2.072	-0.183	-0.321	-0.192	-0.954	-0.171	-0.189	0.704	0.031	0.135	-1.525	-0.639	0.248	0.118	0.198	0.932	0.126	-0.653	-0.471	-1.125	-2.159	0.053	-1.153	0.358	-0.856	0.48	0.602	-0.603	0.17	0.024	0.169	-0.652	-1.512	0.077	-2.62	-0.029	0.609	0.365	0.044	0.103	0.164	0.034	-4.817	-0.19	-0.281	-0.209	-0.102	0.616	-0.829	-0.054	0.311	1.041	0.073	-1.278	0.012	-0.888	-0.897	1.634	0.362	-1.662	-0.086	-0.365	-0.264	-0.285	0.459	0.846	0.059	-0.498	-0.474	0.298	-1.021	0.674	0.167	0.034	-0.756	-2.092	-1.424	0.989	-1.086	-0.549	0.045	0.069	1.052	-0.309	-0.185	-0.185	0.263	0.417	2.547	-0.405	2.836	-1.619	0.001	1.248	0.181	-0.37	-0.503	0.024	-0.157	0.289	0.059	-0.608	0.505	-0.014	-0.058	1.151	-0.93	0.766	0.001	-0.025	0.839
X2342	X32807	-1.057	-0.227	0.041	1.318	-0.172	0.585	-0.155	-0.094	-0.37	0.423	2.935	-0.073	-0.042	-0.218	-0.986	-0.104	-0.769	0.538	-0.408	-0.131	-1.118	-0.114	0.942	0.879	-1.038	-0.146	-0.015	-0.711	-0.131	0.569	0.511	-1.099	-1.202	3.649	0.017	-0.25	1.099	0.188	0.153	-0.142	-0.031	-0.09	0.259	-0.106	-0.118	-1.938	0.187	3.584	0.486	0.547	-6.424	-0.17	0.351	3.627	-0.052	-0.099	1.749	-1.063	-0.926	0.435	0.067	-0.058	0.89	-0.008	-1.203	0.011	-0.148	0.209	-0.603	-1.386	1.097	-0.1	0.002	3.889	-0.329	-0.074	-0.294	0.176	1.356	-0.082	0.148	-0.264	0.385	0.276	0.185	-0.88	0.599	-0.732	-0.729	-0.135	0.904	-0.216	-2.272	0.418	-0.456	-0.041	1.093	-0.903	-1.187	-0.257	-0.531	-0.368	0.025	-1.168	0.337	-0.231	-0.164	0.551	0.389	-0.205	-0.09	-0.167	-0.101	-0.938	0.172	2.27	-0.277	0.123	-0.534	-1.654	-2.0	-0.07	0.015	0.853	-0.12	-0.304	0.472	0.206	-0.076	0.342	-0.33	-0.198	0.055	0.681	1.363	-0.29	-1.161	0.26	-0.07	-0.464	-0.83	2.114	-0.227	0.19	-0.024	-0.001	-0.237	-1.531	-5.312	0.037	1.031	-0.059	0.254	-0.338	0.081	-0.418	-0.355	-1.008	-0.445	0.274	0.378	-0.027	0.434	-0.037	-1.468	-0.063	0.747	0.434	-0.274	0.186	0.31	1.622	0.951	0.614	-0.382	-1.297	-0.141	0.241	-0.05	-0.432	-0.764	-0.072	0.36	-0.09	0.507	-0.455	-0.093	-0.067	0.511	0.586	-0.154	-0.711	-0.127	0.172	0.063	-1.217	0.042	-0.094	0.406	-0.021	0.159	-0.195	0.596	-0.021	-1.458	0.175	1.175	-0.346	1.103	0.314	-0.875	0.164	0.36	-0.116	-0.447	0.131	0.076	0.767	-0.154	0.317	1.396	-0.672	-0.375	-0.123	-0.491	-0.4	-3.9	-0.101	-0.174	0.086	0.62	0.441	-0.144	1.243	-0.068	0.395	0.654	-0.033	-6.459	-1.629	-1.076	-0.387	0.577	0.388	-0.281	-0.193	-0.022	-0.097	0.032	-0.046	-0.137	0.026	0.121	-0.408	1.006	0.082	0.616	-0.119	0.761	0.179	0.299	-0.384	0.705	-0.057	0.86	0.341	0.181	0.703	-0.002	-0.224	-1.616	0.227	-0.205	-0.234	-1.056	-0.128	-1.06	0.51	0.525	0.051	-1.672	-1.03	0.034	0.379	0.147	0.394	0.221	-0.211	-0.311	0.497	0.675	-0.1	-0.332	1.553	0.04	0.18	1.631	-0.954	0.295	-0.074	-0.251	-0.004	-1.147	0.0	-4.545	2.402	-1.658	0.376	-0.078	-0.258	0.221	-0.036	-2.507	-0.186	-0.801	-0.264	2.579	1.59	-1.208	-0.045	-0.305	0.857	0.071	-1.902	1.326	0.185	-0.87	1.977	-0.355	-1.649	-0.46	-0.653	0.212	-0.845	-0.47	1.186	-0.053	-0.616	-0.052	0.507	-0.75	-1.198	0.029	-0.273	-1.169	0.806	-1.914	0.325	-0.737	-0.825	-0.058	-0.109	-1.163	-0.045	-0.101	0.023	0.511	0.502	-0.45	-0.218	0.504	-0.433	-0.065	-0.446	-0.004	0.24	-0.354	0.084	-0.004	0.376	-0.082	0.045	-0.342	-0.073	-0.13	-0.354	-0.499	1.054	-0.046	0.051	0.537
X2342	X36850	-0.17	0.313	0.002	0.76	0.007	0.875	-0.19	-0.293	-0.973	0.506	-0.842	-0.011	-0.265	-0.326	0.684	0.234	0.691	0.531	-0.191	-0.034	-0.588	-0.018	0.198	-2.009	-0.147	1.129	0.763	-1.645	0.098	-0.625	0.988	-1.595	-0.115	1.098	0.016	-0.05	-1.619	-0.492	-0.233	0.111	-0.009	-1.033	-1.55	0.071	0.928	-1.876	0.542	2.57	-0.168	-0.673	0.678	0.075	0.059	0.938	0.347	-0.289	0.008	-0.556	-0.662	-0.323	-0.037	-0.047	-0.827	-0.282	-1.443	0.008	0.07	-0.302	0.14	0.2	-0.414	-0.066	0.202	-1.93	-0.274	-0.031	-0.235	0.088	-0.646	-0.046	1.497	0.665	-2.405	0.836	0.689	-1.125	-0.534	0.098	0.004	0.024	-0.49	0.272	-3.337	-0.457	-0.471	-0.274	-0.534	0.317	-1.432	0.497	-0.573	-1.095	0.023	0.334	0.328	-0.084	0.526	1.018	0.152	-0.856	-0.071	0.737	-0.15	-0.915	0.442	-0.092	0.008	0.123	-0.354	-0.597	-0.39	-0.08	0.057	0.494	-0.454	-0.714	0.033	0.366	-0.013	0.796	-0.062	-0.103	0.349	0.289	1.306	0.548	-1.897	-0.165	0.485	-0.213	-0.158	1.693	0.068	0.419	0.148	-0.398	-0.894	0.634	0.773	-0.276	1.042	-0.1	0.755	0.415	0.578	-0.168	-0.861	0.27	0.364	-0.049	0.527	0.463	0.371	0.699	-1.842	0.343	1.489	-0.105	-0.144	0.316	0.164	1.665	1.496	-0.478	0.304	-0.947	-0.066	0.507	1.915	0.004	1.005	0.076	0.338	-0.085	1.689	-1.105	1.073	-0.019	1.468	0.874	-0.147	-0.73	-0.265	-0.067	-0.511	-1.315	0.02	-0.472	-0.01	0.079	0.523	-0.024	0.717	0.01	0.095	-0.68	-1.319	-0.274	-0.17	0.196	-0.207	0.348	0.197	-0.201	-0.767	0.12	0.058	0.054	-0.019	0.726	0.427	-0.478	-0.164	0.354	-0.35	0.515	-2.007	-0.044	-0.111	1.197	0.102	0.718	-1.657	1.658	-0.023	-0.464	0.246	-0.095	-0.373	6.497	-0.953	-3.98	-1.27	1.529	-0.021	0.598	0.127	-0.119	3.222	0.844	4.017	-0.163	0.241	-0.817	0.878	0.085	0.968	-0.057	0.387	-0.894	0.283	1.326	0.801	-0.446	0.095	0.312	-1.579	-0.294	-1.339	0.522	-1.609	0.81	0.219	0.196	-0.331	-1.162	-0.924	-1.099	-0.574	-0.006	-0.398	-0.865	-0.282	0.271	-0.015	-0.57	0.076	-0.837	0.906	-1.792	1.106	0.082	-1.288	1.586	-0.144	-0.496	1.115	-0.169	0.15	0.036	0.273	0.295	-0.758	-0.387	-2.001	0.427	0.364	-0.648	0.065	-0.183	0.236	-0.077	-1.741	-0.223	-0.066	-0.044	3.517	1.321	-2.588	-0.013	-1.019	-1.385	-0.604	-2.829	-1.908	-0.718	-0.493	2.307	-0.028	1.31	-0.477	-0.102	0.212	-0.21	2.999	0.228	-0.015	-0.163	0.22	2.124	-0.505	-1.731	-0.193	0.13	-1.043	-1.008	0.727	-1.376	1.049	-0.241	-0.006	-0.131	2.872	-1.496	-0.041	-4.52	-0.877	-0.285	3.519	-0.053	1.427	-0.301	-0.121	1.196	-0.494	0.027	0.782	0.146	-0.561	0.631	-0.004	0.521	-1.786	-0.025	-0.057	-1.403	3.902	-1.031	0.016	-0.033	-1.811
X2342	X39378	-0.242	-0.521	-0.061	1.56	-0.827	0.471	0.549	0.62	-0.225	1.575	5.153	0.01	-0.2	0.001	0.469	-0.025	-0.564	1.333	0.402	0.141	0.581	0.234	0.201	-0.534	-0.384	-2.065	0.854	1.969	-0.198	-1.266	-1.963	-1.813	-0.249	-1.191	0.001	-0.077	-0.643	-0.401	0.819	0.051	0.144	0.503	1.128	-0.181	-1.21	-0.661	-1.353	1.103	2.591	0.447	1.685	0.323	-0.01	0.181	-0.941	-0.092	0.407	-0.872	-0.725	-0.386	0.085	0.62	2.116	-0.183	-0.937	0.109	-0.151	0.926	0.309	0.477	1.771	-0.05	-0.359	8.572	-1.216	-0.026	-0.159	-0.034	1.149	-0.048	0.601	0.753	0.608	0.933	0.333	-0.403	-0.922	-1.394	-2.001	0.124	0.476	-0.569	-2.887	-0.229	-0.584	-0.314	-0.409	-1.383	3.075	0.685	-0.708	-1.715	-0.159	-0.512	-0.043	1.167	-0.095	0.948	0.666	-0.502	-0.082	-0.435	-0.03	0.237	-0.449	0.294	-0.131	-0.098	-0.469	-0.115	1.378	0.185	0.048	1.15	1.27	0.61	0.029	-0.285	-0.03	-0.127	-0.362	-0.241	0.083	1.966	0.817	0.81	0.328	0.086	-0.558	-1.021	1.674	0.402	-0.233	0.922	-0.07	0.589	-0.193	0.088	1.498	0.612	-0.055	-0.287	0.554	-0.403	-0.282	-0.82	1.506	-0.071	-1.622	-1.104	0.25	0.796	0.364	-0.331	-1.499	-0.578	1.444	0.533	0.129	-0.426	0.815	0.658	1.562	-0.73	0.172	-1.41	-0.435	0.2	0.143	-0.513	-4.318	-0.11	0.388	-0.065	1.364	0.135	-0.659	0.009	1.572	1.237	0.109	-2.992	-0.0	-0.495	1.656	-0.425	0.889	0.121	-0.883	0.085	0.288	-1.18	0.687	0.051	-1.175	-0.402	0.679	-0.278	0.364	-0.412	-2.009	0.574	-0.029	-0.336	-0.29	0.116	0.243	0.901	-0.826	0.676	1.052	-0.121	-0.226	-0.392	-0.94	0.213	-4.098	0.252	-0.014	-0.212	0.477	-0.377	0.809	-0.348	0.009	-0.135	0.789	0.073	1.741	0.284	0.143	0.735	1.001	0.414	-0.041	-0.519	-0.182	-0.016	-1.108	0.864	-0.945	0.258	0.53	0.747	-3.163	-0.239	-0.701	0.015	-0.936	-1.558	-0.196	-0.714	0.36	-2.618	0.625	-0.204	0.766	1.024	-1.611	0.465	-1.806	-0.337	-0.317	-0.179	-0.8	0.287	0.897	1.01	-0.334	0.041	-0.749	-1.01	0.219	-0.094	-0.015	-0.158	0.027	-0.639	-0.417	-2.113	-1.982	0.009	-0.073	-1.799	-0.963	0.429	1.11	-0.263	-0.346	-0.007	0.157	-1.125	-1.236	-0.112	1.169	-0.322	-0.558	0.377	-0.022	0.871	0.055	0.021	-4.14	-0.196	-0.52	-0.251	-0.462	-0.285	-0.838	-0.065	0.681	0.952	0.04	-0.801	0.401	0.029	-0.347	0.7	0.211	-1.677	0.003	0.491	0.087	-0.261	0.774	0.488	0.017	-0.729	-0.513	0.025	-0.324	-0.387	0.154	0.119	-0.906	-1.307	-1.001	1.046	-0.926	-0.425	0.023	0.078	1.475	-0.777	-0.156	1.521	0.825	0.033	0.956	-0.375	1.991	0.006	0.002	1.27	-0.112	0.002	0.173	-0.101	0.074	0.163	0.047	-0.548	0.116	-0.026	-0.037	0.992	-1.337	-0.155	-0.034	0.09	0.957
X2342	X35669	-0.538	-0.338	-0.008	1.806	0.461	-0.856	-0.052	0.012	-0.074	0.525	3.146	0.024	0.925	-0.068	0.615	0.193	0.816	0.696	-0.994	-0.121	-0.916	0.143	1.891	-2.122	-0.133	-0.438	-0.631	0.725	-0.118	2.204	0.289	-0.357	-0.092	7.033	0.054	0.018	-0.842	-0.144	0.186	0.124	-0.107	0.263	-0.216	0.005	-0.44	-1.206	0.724	3.556	0.018	-0.768	0.796	-0.148	0.383	0.582	2.555	-0.309	1.854	-0.653	-0.558	-1.042	0.024	0.052	-0.314	-0.851	-0.578	-0.374	0.06	-0.048	-1.421	-0.011	3.114	-0.032	0.034	-0.3	0.324	-0.003	-0.384	0.151	0.123	-0.01	0.088	0.067	-0.83	-0.058	-0.189	-0.443	-0.382	0.11	0.074	0.27	-0.21	-0.553	-2.461	0.305	0.922	0.155	-0.73	0.04	-0.441	-0.072	0.731	0.559	-0.16	-0.35	-0.428	1.748	0.251	0.138	-0.161	-0.523	0.01	0.359	-0.001	2.784	0.124	2.727	-0.129	-0.077	-0.369	-0.673	0.294	-0.011	0.011	0.058	-0.892	-0.155	0.359	0.035	0.054	0.516	1.414	-0.172	-0.091	0.781	0.862	-1.77	0.307	0.478	-0.485	-0.082	-0.23	1.2	-0.081	0.202	-0.039	-0.415	-0.544	-0.479	0.708	0.078	0.615	-0.06	-0.573	0.518	0.597	-0.121	-0.237	-0.109	0.263	-0.554	0.106	0.414	0.34	-0.785	-1.807	-0.062	-0.762	0.133	-0.157	0.059	-0.476	0.351	0.07	-0.635	0.077	0.335	0.158	0.412	-0.114	-0.174	-1.482	0.021	0.348	-0.067	0.4	-0.996	0.198	0.01	0.137	0.947	-0.955	0.063	-0.289	0.261	0.279	-0.908	0.326	-0.279	0.132	0.13	0.305	0.136	0.01	0.007	-0.013	0.151	-0.493	0.323	-0.16	0.008	-1.826	0.593	0.103	-0.201	-0.329	0.206	0.013	0.468	0.146	0.557	1.245	-0.423	0.31	0.237	-2.371	-0.231	-1.657	-0.517	-0.18	0.05	0.106	0.217	-0.109	0.993	0.008	-0.229	-0.322	0.055	1.195	-0.23	0.27	-0.367	1.18	-0.652	-0.607	-0.243	0.075	-0.047	-1.858	-0.862	-1.351	-0.159	0.487	0.571	-0.848	-0.641	0.156	0.247	0.144	-0.253	0.531	-0.308	0.414	1.739	0.234	0.218	-0.326	0.543	0.101	-2.717	-0.622	-0.082	-0.176	-0.094	0.136	-0.058	-0.959	0.253	-0.391	0.076	-0.021	-1.23	0.163	0.059	0.088	0.745	0.211	-0.683	-0.084	0.877	0.894	0.006	0.282	-3.036	-0.571	0.221	0.215	-0.808	-0.02	-0.001	-0.15	0.138	0.036	-0.45	0.862	0.194	-1.405	0.071	-0.007	1.421	0.215	0.02	-4.507	-0.129	-0.515	-0.384	0.144	0.749	-0.879	0.018	0.461	0.157	0.059	-2.518	1.893	0.227	0.165	1.438	0.114	0.592	0.347	0.164	0.812	0.07	0.69	0.752	0.005	-0.042	-0.165	-0.331	-0.825	-0.698	0.121	-0.027	-0.829	0.466	-0.212	-0.298	0.856	-0.644	0.012	0.068	-0.795	0.37	0.033	1.255	1.03	0.321	0.335	0.191	0.678	-4.302	0.061	-1.191	-0.034	0.261	0.381	0.157	0.503	0.071	-0.018	-0.479	-0.867	-0.002	-0.039	0.2	0.096	1.137	-0.001	-0.015	0.264
X2342	X18392	0.343	0.731	-0.09	1.414	-0.767	2.584	0.608	-0.899	-0.679	1.08	-1.165	-0.004	0.925	-0.16	0.65	-0.185	-0.801	1.223	0.571	-0.15	0.852	0.212	-0.906	-2.292	-1.147	-1.864	0.365	2.496	-0.185	-1.18	-0.302	-1.706	0.878	-1.984	-0.053	-0.206	-0.459	-0.323	-0.266	0.189	-0.011	0.26	0.677	0.025	0.673	-1.619	-0.373	0.475	2.609	-0.971	-0.383	0.405	0.267	0.046	-0.892	0.356	-1.323	0.2	0.374	0.271	-0.016	0.224	0.215	0.395	-1.162	-0.338	-0.149	0.428	0.732	0.024	-0.024	-0.058	-0.487	-1.83	-0.51	-0.037	0.152	-0.086	-0.546	-0.019	-0.232	-0.406	0.275	-1.166	-0.282	-0.154	0.271	-0.616	-1.937	-0.149	-0.811	-0.536	-2.012	0.544	-0.066	-0.316	-1.419	-0.898	1.14	0.204	-0.579	-1.061	0.139	-1.026	-0.474	-1.068	0.498	0.674	0.471	-0.581	0.024	0.621	-0.074	0.596	-0.443	-0.612	-0.24	0.09	-0.227	0.467	0.938	0.022	-0.079	1.089	1.838	0.999	-0.109	-0.387	0.007	-0.063	1.033	-0.185	-0.392	0.059	0.987	-2.005	-1.336	0.537	0.298	-0.298	1.256	-0.653	-0.092	1.138	0.096	-0.677	-0.429	-0.38	1.052	0.823	0.961	-0.269	-0.63	-0.014	0.776	0.67	0.441	-1.006	0.802	-1.224	-0.2	0.297	-0.018	-0.536	-0.879	0.387	1.154	0.586	-0.048	0.014	0.744	0.51	-0.393	-0.903	0.111	1.057	0.475	0.48	1.539	-0.013	0.506	-0.094	0.35	-0.077	0.247	0.224	0.823	-0.02	1.118	0.295	0.089	0.331	-0.365	-0.171	-1.844	-0.585	-1.17	-0.401	0.809	-0.01	0.48	0.549	1.088	0.012	0.302	0.183	-0.981	0.69	-0.398	0.529	-0.409	0.072	0.305	-0.383	-0.417	0.11	0.249	0.147	0.323	0.39	0.549	-0.995	0.652	-0.305	0.796	-0.125	1.372	-0.317	-0.163	-0.322	-1.06	-1.53	0.85	0.627	-0.009	-1.29	0.15	-0.004	-1.59	3.068	-0.264	0.003	-0.467	1.063	-0.36	-0.414	0.576	0.117	0.593	0.448	0.964	0.022	-0.172	-0.676	-0.357	-0.389	-0.349	0.126	0.667	-2.86	0.471	-0.693	-0.404	-0.083	-0.123	-1.328	0.077	1.156	1.255	0.486	-1.108	0.039	0.037	-0.178	0.632	0.381	-0.77	-1.233	0.599	-0.105	-0.634	-0.627	0.132	0.581	-0.172	0.53	0.05	0.924	-0.509	-0.621	-1.759	-0.127	-0.373	-1.775	1.506	-0.59	-1.458	-0.667	0.245	-0.035	-0.237	0.471	-0.495	0.503	-0.977	-0.206	-1.172	0.66	0.062	1.106	-0.349	-0.056	-2.56	-0.075	-0.65	-0.236	3.579	-3.215	5.619	0.143	3.905	0.062	-0.209	1.388	1.313	0.224	1.929	-3.06	-0.016	0.574	0.021	-0.579	-0.691	-0.424	-1.537	-1.273	-0.051	-0.072	-0.294	-0.073	3.611	-0.121	-0.001	0.698	-0.419	-3.246	-1.917	-1.401	1.518	0.939	0.007	-0.083	2.95	-1.43	-0.175	0.92	-0.316	-0.9	-0.896	0.826	0.709	0.348	0.049	-0.979	-0.442	-0.031	-0.413	-0.317	-0.607	0.017	-0.015	0.261	-1.341	-0.014	0.24	0.406	-0.193	0.014	-0.036	-0.178	-1.421
X2342	X53231	-0.68	-0.025	-0.1	1.948	-0.201	0.625	0.049	-0.259	0.141	1.273	0.029	-0.041	-0.272	-0.765	-0.605	-0.157	-0.526	0.457	0.085	0.044	-0.896	-0.503	0.932	-1.258	-0.306	2.77	-1.453	-0.733	-0.067	0.942	-0.397	1.079	0.113	2.911	0.058	-0.261	-2.452	-0.591	-0.095	0.011	-0.147	0.032	-0.174	-0.04	0.028	1.787	-3.48	0.208	2.743	0.781	-2.352	0.121	-0.181	-0.092	-0.453	0.042	0.32	-0.859	0.333	0.007	0.048	-0.138	0.183	0.088	0.49	-0.071	-0.09	-0.107	-0.742	-0.253	1.204	0.077	-0.006	-2.047	0.254	0.031	0.124	0.054	0.585	0.034	0.442	-3.112	1.563	-0.155	0.183	-0.102	1.541	-0.524	-0.07	0.19	1.094	0.166	-1.083	-0.27	-0.105	0.218	-0.601	0.301	0.225	0.589	-0.517	-0.04	-0.062	-0.838	0.999	0.818	-0.285	0.04	0.316	-0.56	0.048	0.061	0.211	1.329	-0.478	-0.598	0.0	0.082	0.032	0.062	-0.543	-0.012	-0.592	0.23	0.091	-2.282	0.212	-0.336	0.009	-0.486	1.595	0.099	-0.068	0.895	-2.272	-2.781	1.391	0.446	-1.215	0.494	0.48	-0.87	0.054	0.078	0.011	-0.49	-0.531	-1.2	-4.941	0.159	-0.351	-0.019	0.141	0.031	0.297	0.937	1.159	-0.893	0.042	-0.191	0.605	-1.227	0.282	0.015	-0.709	0.159	-2.07	-0.56	0.107	-0.049	0.624	-0.31	-0.787	0.132	-0.019	-0.382	-0.305	0.006	0.689	-0.343	-0.489	0.067	-0.232	0.006	-0.202	0.89	-1.267	0.031	1.168	-0.969	0.021	0.679	0.725	-0.006	-1.987	1.402	0.144	0.56	0.012	-0.036	0.52	-1.531	0.952	0.012	-0.143	0.885	1.507	0.736	0.555	0.112	-0.493	0.164	0.502	-0.059	-0.227	-0.013	-2.552	0.43	0.128	0.168	2.517	1.216	-0.44	-1.264	-0.787	0.926	0.26	0.038	-0.236	-0.067	-0.213	0.282	0.647	-0.618	-0.004	0.252	0.944	-0.058	-0.224	1.727	-0.258	2.652	0.474	-0.746	-0.003	0.263	-0.318	0.05	-2.385	1.312	-1.371	-0.034	0.074	0.989	1.092	0.226	0.49	0.051	1.791	1.815	1.125	0.038	0.542	2.15	0.218	0.575	0.638	-1.703	0.451	1.207	-1.672	-0.032	-0.202	-0.061	-1.223	-0.468	-0.743	1.419	1.552	0.134	-0.253	-1.293	0.164	0.519	-0.51	0.954	0.2	-0.685	0.113	0.427	-0.315	0.119	0.653	1.709	-0.214	0.605	-0.175	-0.466	0.486	0.022	0.005	0.505	1.024	-0.057	0.291	0.845	-0.599	-0.238	0.02	-0.027	0.275	0.051	-1.218	-0.113	0.436	-0.197	-0.852	2.163	-0.279	0.016	-1.796	1.392	-0.147	0.336	1.94	0.003	0.551	2.611	0.208	1.082	0.333	0.154	0.895	-0.046	-1.154	1.143	0.019	-0.705	-0.423	-0.561	-1.663	1.65	0.279	-0.38	-0.731	0.029	-0.476	-0.523	-0.436	-1.1	0.04	0.083	0.268	0.336	0.026	-0.029	-0.113	0.698	2.161	-0.144	0.632	-0.117	0.074	-0.616	0.486	0.36	-0.108	-0.095	0.461	0.317	-0.028	-1.111	-0.957	0.016	-0.164	0.812	-1.287	-0.131	-0.082	-0.097	1.157
X2342	X27738	0.495	0.361	0.091	0.977	0.372	-0.494	0.164	-0.521	0.014	1.345	0.783	0.125	-0.096	-0.177	0.39	0.234	0.595	0.037	0.371	-0.058	0.711	0.104	-0.457	-2.965	-0.227	2.634	-2.07	-1.973	-0.398	-0.36	0.721	-0.512	-0.687	-1.185	0.009	0.169	-0.332	0.42	0.158	0.263	0.098	0.584	1.291	-0.032	-0.698	0.641	0.812	1.917	3.843	1.149	1.693	-0.156	-0.799	2.565	-0.842	0.258	1.348	-0.445	0.819	1.009	0.076	0.228	1.395	-0.207	0.07	0.479	0.027	0.341	-0.097	0.585	1.508	0.156	0.143	0.008	1.02	0.14	-0.132	0.138	0.155	0.145	0.531	-0.05	2.068	-0.158	-0.46	-0.996	0.718	-0.226	-0.504	0.175	0.483	-0.498	1.011	0.373	-0.773	0.965	-0.414	-0.261	0.246	0.411	-0.096	0.801	0.016	0.75	-0.364	0.098	0.098	-0.123	-0.066	0.521	-0.019	0.665	0.165	0.258	0.016	-1.34	0.175	0.145	0.262	0.248	-1.469	0.043	0.116	1.751	-0.03	1.248	0.187	0.062	-0.034	0.678	-1.67	0.272	0.298	0.216	1.365	0.728	2.202	0.473	0.109	-0.397	1.429	1.115	0.021	0.34	-0.295	-0.193	0.322	-1.212	1.937	1.474	0.205	-0.092	0.761	0.582	-0.782	0.736	-0.307	0.162	0.697	-1.541	0.811	1.711	0.491	-0.103	-0.167	0.221	-0.417	-0.204	0.018	0.341	0.364	1.853	-0.112	0.778	0.182	0.657	-0.155	-0.315	1.232	-0.857	-0.215	0.141	-0.025	0.119	-0.751	-0.308	0.191	0.122	1.891	0.849	0.182	0.459	0.09	0.048	2.012	0.177	0.078	-0.477	0.502	0.243	0.427	0.277	0.603	0.11	1.113	-0.53	0.224	0.697	0.278	-0.302	-0.086	0.595	0.139	-0.43	-0.066	0.219	0.338	-0.519	0.203	0.138	3.771	0.995	0.715	0.624	0.201	-0.326	1.895	-0.329	0.255	0.003	-0.019	-0.93	-1.982	0.136	-0.063	0.07	1.27	0.102	-0.381	3.747	-3.669	-2.507	-0.092	0.844	-1.007	-1.107	0.116	-0.059	1.932	-2.299	1.62	0.232	-0.625	0.6	0.195	0.158	0.265	0.041	0.409	0.674	-0.124	-0.682	0.599	1.077	0.804	0.564	0.489	1.86	-2.255	0.362	-0.549	0.304	0.152	0.202	-0.142	0.119	-0.321	2.045	0.989	0.176	-2.691	0.723	0.223	0.2	-0.092	-1.693	0.007	-0.291	0.086	-0.672	-0.76	0.164	0.426	1.051	-0.338	0.476	0.61	1.323	0.241	0.084	0.071	-0.125	0.21	-0.594	1.368	0.31	0.695	-0.301	0.124	-2.644	0.15	0.146	-0.224	-0.196	-1.596	0.201	0.59	-1.62	-1.069	0.067	-0.585	-0.127	0.273	-2.191	-4.347	0.659	1.87	0.306	-0.064	0.898	-0.929	0.764	0.922	-0.151	0.146	0.925	0.141	0.441	-0.642	0.456	-1.967	1.792	0.009	0.296	-0.859	2.224	-3.635	-0.466	1.63	0.264	0.122	0.157	0.589	-2.358	-0.101	0.247	0.156	0.376	0.837	0.996	0.991	0.42	0.167	0.013	-1.16	0.269	0.488	0.088	-1.797	-0.226	-0.212	1.407	0.23	-0.021	0.052	-0.178	-0.19	-2.69	0.172	0.351	-1.505
X2342	X1284	-0.271	-0.002	0.04	-0.053	0.209	0.589	0.108	-0.218	0.565	1.552	-0.636	-0.007	0.014	0.243	2.414	0.346	0.668	-0.39	-0.055	0.178	0.008	-0.196	1.011	1.324	0.064	0.697	-0.371	3.056	0.059	-0.492	0.311	-2.11	-1.548	-2.326	0.053	-0.274	-0.36	1.525	0.27	0.005	0.114	0.082	0.29	-0.118	0.629	-1.289	0.421	-2.806	0.362	1.262	-6.562	-0.14	-1.379	7.807	0.783	0.469	2.366	-0.513	-0.205	-0.83	0.005	-0.126	0.158	0.296	-0.313	-0.23	-0.174	0.358	-0.169	-1.266	0.721	0.08	-0.383	0.065	-0.36	0.027	0.153	0.043	0.69	0.052	-0.262	1.529	0.576	0.654	0.026	-0.515	-0.034	-1.336	-2.174	0.076	-0.576	0.063	2.106	0.252	-0.133	-0.076	-0.373	-0.98	0.06	-0.478	-0.46	-0.057	-0.046	-0.28	-0.16	0.875	-0.185	-0.539	-0.378	0.585	-0.053	0.685	0.044	-0.343	0.378	-0.114	-0.13	0.076	-0.292	-0.613	-0.002	0.075	-0.363	1.064	0.932	-0.355	0.133	-0.395	0.043	0.643	1.67	0.255	0.159	0.454	0.566	-0.208	2.482	-1.059	-0.827	-0.997	1.003	1.315	-0.563	-2.907	-0.092	0.61	-0.895	-2.867	-5.353	-0.323	-0.077	0.206	0.742	-0.468	0.622	-0.065	0.049	-0.278	0.21	0.652	0.441	-1.597	0.499	0.533	-0.509	0.911	-1.604	0.651	-0.051	0.228	0.24	0.317	-0.885	1.102	0.191	1.43	-0.102	0.134	1.608	-0.143	-0.355	0.004	0.444	-0.02	-0.573	-1.065	-0.335	0.031	0.824	1.648	0.141	0.623	0.242	0.078	0.414	-1.63	0.419	-0.219	0.214	0.123	0.015	0.003	1.572	0.02	0.718	0.286	0.516	0.244	-0.342	-0.532	-0.35	0.443	-0.486	0.227	-0.66	0.224	0.368	0.552	-0.091	0.022	3.588	-0.222	0.405	0.107	-1.425	1.504	-1.424	0.29	0.199	0.324	-0.071	0.2	-0.124	0.166	0.033	0.086	0.811	-0.135	-4.4	-1.163	-0.567	1.698	0.565	1.444	-0.434	-0.55	0.069	0.034	-0.836	0.402	-1.326	0.458	-0.561	-0.138	-0.742	0.006	0.752	0.071	0.593	-1.135	0.62	0.175	-0.221	0.883	1.08	-0.226	0.851	0.478	0.212	1.658	-0.72	0.176	0.025	-0.112	-0.901	-0.914	0.004	1.213	1.099	0.16	1.255	-1.332	0.25	-0.079	-0.225	-0.371	0.351	-0.929	-0.25	1.393	1.84	0.062	0.324	1.944	0.014	0.546	-0.21	-0.724	0.349	0.021	0.04	0.247	0.573	0.026	-2.276	0.757	0.611	-0.534	-0.009	-1.105	0.213	0.065	-2.151	-0.212	-0.287	-0.012	1.295	-0.117	0.147	-0.011	1.613	0.743	-0.168	1.599	1.383	0.532	-1.241	0.316	0.201	-1.46	0.03	0.015	-0.39	-0.036	-2.262	1.437	0.049	0.108	-0.129	-0.951	-1.985	1.715	0.012	0.14	-0.382	0.011	-1.705	0.757	1.213	-1.001	0.029	0.136	1.767	-1.242	-0.067	-1.546	-1.048	0.011	2.562	-0.108	0.546	0.293	0.021	-0.79	-0.094	0.354	-0.42	-0.149	-0.659	0.462	0.027	0.018	-0.836	0.006	0.096	-0.203	0.16	0.707	-0.013	0.106	-0.963
X2342	X36095	-1.461	0.552	0.03	0.076	0.666	-1.36	0.318	-0.852	-0.125	-0.798	0.599	0.069	0.779	0.459	0.919	0.269	0.926	-0.966	0.477	0.163	-0.088	0.072	-0.48	-2.231	-1.439	0.401	0.541	-1.633	0.33	3.004	-1.16	-0.048	0.85	-0.577	0.038	-0.027	-0.439	-0.154	0.054	0.202	0.16	0.427	-0.387	0.088	0.481	0.391	0.39	2.7	1.302	-0.362	0.811	-0.506	0.578	-0.071	-0.782	0.691	0.71	0.506	-1.353	1.393	0.075	0.769	-1.336	0.344	-1.038	-0.344	-0.089	0.101	0.601	-0.218	1.842	0.104	0.375	-0.187	-0.911	0.052	0.071	-0.044	-0.256	0.08	0.334	-1.016	2.406	0.447	0.234	-0.984	0.455	0.079	-0.455	0.168	-0.162	-0.44	-1.688	-0.058	-0.299	-0.228	-0.136	-0.976	-0.581	-0.364	1.187	1.004	-0.113	0.709	0.296	-0.415	0.17	0.937	-1.117	1.3	0.083	0.615	0.325	0.333	-0.453	0.672	-0.051	0.118	-0.319	-0.572	1.185	-0.033	0.159	1.138	-1.577	-1.631	-0.151	-0.255	-0.016	-0.894	-0.863	-0.137	0.225	-0.732	0.019	-0.336	-1.487	-0.65	-0.568	1.139	-0.209	-0.541	0.192	0.992	0.108	-0.566	-0.296	-1.816	0.877	-0.423	0.928	-0.259	-0.305	0.599	0.479	0.371	1.444	-1.903	0.604	-0.668	0.549	-0.443	0.373	0.606	0.266	0.402	1.028	0.627	-0.235	0.241	-1.495	-2.697	0.67	-0.761	0.11	1.326	-1.32	-0.446	1.611	0.041	1.461	0.101	0.385	0.084	0.642	-1.124	-1.855	0.043	1.13	1.037	0.115	-1.572	0.071	0.1	0.601	-0.508	0.749	-0.003	0.844	0.075	0.448	-0.102	1.137	-0.024	0.676	-0.358	-0.596	0.052	-0.489	0.467	0.734	0.661	-0.152	-0.0	-0.009	0.201	0.303	0.443	-0.541	0.171	0.513	0.767	0.511	0.55	0.922	3.015	1.174	0.201	0.234	0.33	-1.233	0.155	0.672	0.569	0.048	0.483	0.524	-0.289	1.673	-2.766	0.169	1.564	-0.55	0.83	1.06	-1.472	0.133	-0.024	-1.012	-0.107	1.178	0.156	0.652	0.588	0.507	0.677	0.74	-0.056	0.974	0.22	0.508	2.221	0.033	-0.666	0.308	-0.792	-0.117	-0.127	-0.612	0.435	-1.819	-0.198	-0.162	0.291	0.386	0.618	0.681	1.139	-1.107	0.131	0.673	-0.513	0.083	0.439	0.169	-0.046	-0.332	0.129	0.392	0.517	3.0	0.091	-0.188	-0.262	2.838	0.417	0.983	0.15	-1.09	0.064	-0.141	-1.958	0.293	0.43	-2.4	-0.117	-0.638	-0.518	0.065	-0.136	0.212	-0.185	-1.02	-0.076	1.104	-0.085	5.161	-1.435	-0.458	0.056	1.628	0.354	0.154	0.84	0.182	0.481	-0.508	-1.968	0.283	-0.382	0.287	-0.631	-0.808	-0.048	-1.229	0.428	0.072	1.034	-0.254	0.244	-1.082	0.632	0.194	0.545	-0.861	-0.977	3.172	0.352	2.328	-0.444	0.038	-0.023	-1.248	-2.04	-0.368	-1.29	0.3	0.33	-0.368	-0.24	-0.445	0.227	0.12	2.18	0.252	-0.019	-0.192	-0.01	-1.317	0.067	0.012	0.259	0.427	0.031	0.132	-0.957	0.514	0.605	-0.035	0.208	-1.66
X2342	X2761	-1.049	-1.638	0.141	0.648	0.87	0.542	0.192	0.234	-0.617	-0.227	0.037	0.175	0.602	0.086	-0.574	0.169	-0.734	0.662	0.343	0.195	0.005	0.067	0.004	1.428	-0.304	0.983	-1.823	-5.109	-0.052	2.881	-0.705	2.014	0.49	0.234	0.194	-0.583	-0.713	0.564	0.231	0.127	0.003	-0.209	0.183	0.168	-0.093	2.835	0.111	1.079	2.953	0.028	0.906	-0.063	-0.13	2.151	-0.08	0.367	1.268	-0.579	4.18	1.451	0.032	0.4	0.748	0.101	-0.761	0.374	0.038	0.561	0.055	0.522	0.283	0.205	0.096	7.16	0.541	0.196	0.131	0.188	1.061	0.157	-0.095	1.547	-3.236	-0.304	-0.326	0.428	0.61	0.703	0.437	0.228	0.159	-0.075	-0.036	-0.238	0.236	0.909	0.821	-0.039	-0.404	-0.178	0.242	1.43	0.201	0.329	0.788	-0.936	0.139	0.348	0.495	-0.398	-0.216	-0.328	-0.002	0.201	0.273	0.511	0.316	0.077	-2.402	-1.058	-0.273	0.158	-0.63	2.503	1.592	0.368	0.215	0.428	-0.067	-0.06	0.195	0.224	0.122	-0.52	0.965	-1.303	3.378	0.476	-0.087	-0.325	-0.557	1.489	-0.72	-1.375	-0.634	-0.481	-0.107	-4.137	1.006	-0.073	1.573	-0.157	0.348	0.828	0.748	0.707	0.126	0.396	-0.492	-0.814	0.713	0.256	0.427	0.386	-5.782	0.616	-2.116	0.027	0.195	0.37	0.828	0.31	-2.59	-0.381	0.043	0.76	-0.783	0.297	0.875	0.559	1.53	0.07	0.166	-0.01	-0.516	-2.173	-0.487	0.158	0.195	0.663	0.225	0.609	-0.159	0.334	0.929	0.197	1.746	-0.751	0.763	0.167	0.786	-0.324	0.657	0.168	1.004	-0.417	1.27	0.181	0.359	0.099	0.334	-0.027	0.303	0.466	0.09	0.257	0.334	0.062	0.268	0.77	3.521	0.523	0.635	0.85	-1.784	0.992	-0.361	-0.17	0.274	-0.164	-0.23	-0.053	-0.217	0.845	0.122	0.177	1.112	0.099	1.693	-0.866	0.393	0.686	-0.165	0.647	0.614	-0.966	0.256	0.013	0.12	0.466	1.465	0.311	0.149	0.2	0.519	0.261	0.703	0.135	1.333	0.157	0.706	0.076	0.381	0.95	0.493	0.005	0.18	0.408	0.172	0.868	-0.108	-0.516	0.066	0.104	0.91	-0.162	-0.511	1.366	0.906	0.221	-0.597	-1.77	0.268	0.57	0.156	1.127	0.298	-0.457	0.666	-0.472	2.661	0.206	-0.015	1.009	0.148	-0.1	-0.971	0.374	0.403	0.178	0.237	0.202	0.732	0.39	0.141	-0.237	0.523	0.143	0.187	-0.496	0.245	0.2	-2.18	-0.141	-0.933	0.218	4.205	-0.866	2.971	0.207	0.395	1.304	0.221	-0.024	-0.247	0.323	-1.693	0.917	-0.023	0.771	-0.002	0.19	0.932	-0.268	-1.187	1.265	0.169	0.118	-0.155	0.503	-1.93	-0.068	0.233	0.238	0.894	-0.602	-1.413	-0.222	0.318	-0.463	0.19	0.187	-0.031	-0.664	-0.203	-1.654	-0.044	0.679	1.379	0.968	0.774	-0.236	0.136	0.17	0.172	0.317	-0.267	0.238	-0.868	0.408	0.083	-0.024	0.499	0.024	0.007	0.298	0.62	0.025	0.206	0.324	-0.066
X2342	X35428	-0.367	-0.169	-0.077	2.169	0.82	-0.078	0.029	0.018	-0.26	0.814	1.766	-0.088	0.01	-0.022	-0.104	-0.047	-0.013	0.262	-0.358	-0.049	-1.352	-0.07	-0.377	-0.492	-0.348	-0.736	-0.473	1.725	-0.219	0.787	0.873	0.097	-0.854	-0.781	-0.055	-0.251	0.897	0.061	-0.099	-0.103	-0.168	0.472	0.162	-0.099	-0.318	-0.408	0.602	0.978	-0.455	0.198	0.754	-0.077	0.038	1.179	0.139	0.041	2.781	-0.777	-0.369	-0.865	0.009	0.329	1.331	-0.085	-0.589	-0.33	-0.159	0.048	-1.053	-0.295	0.172	-0.115	0.042	1.489	1.121	-0.089	0.029	-0.042	0.677	-0.1	-0.614	0.383	-1.649	0.064	0.024	-0.654	-0.704	-0.529	0.513	0.115	0.433	-0.13	-2.271	0.911	0.382	-0.011	-0.195	0.436	0.901	-0.333	0.37	-0.345	-0.196	-0.713	-0.101	1.077	0.32	0.856	-0.083	0.064	-0.09	0.216	-0.079	0.138	0.149	-0.147	0.08	-0.09	0.009	-0.335	-0.465	-0.102	-0.182	0.985	0.087	0.096	0.155	-0.032	-0.082	0.629	-0.091	0.054	-0.032	-0.341	-0.329	-0.72	-0.081	-0.238	-0.75	-0.432	0.352	0.887	-0.131	-1.102	-0.114	-0.266	-0.286	0.882	-0.323	0.126	-1.113	-0.05	0.18	-0.22	0.396	-0.086	0.114	-0.198	-0.531	-0.047	-0.071	-2.277	0.107	-0.257	-1.147	0.025	0.743	-0.109	-0.028	-0.123	0.082	0.253	1.716	1.223	-0.086	2.384	0.34	0.135	-0.254	-0.195	-3.058	-0.097	0.313	-0.108	0.096	-0.408	0.726	-0.09	0.224	0.535	-0.118	-0.413	-0.494	0.126	0.659	-0.427	0.014	-0.386	0.342	-0.166	-0.237	-0.006	0.289	-0.049	0.321	-0.296	-0.702	0.384	0.039	-0.021	-0.023	0.489	-0.238	0.217	-0.503	0.264	-0.01	-0.284	-0.056	-0.376	0.191	-0.488	0.152	0.432	-0.612	1.1	-1.351	-0.048	-0.102	-0.066	0.0	-0.655	-1.498	1.583	-0.066	-0.947	-1.205	-0.078	2.76	1.921	-1.396	-2.981	-0.246	-1.344	-0.151	-0.28	-0.231	-0.069	-3.244	1.621	-0.663	-0.426	-0.657	-0.823	-0.065	-0.585	-0.172	0.223	-1.021	2.8	-0.096	0.175	-0.195	2.509	-0.383	-0.469	-0.831	2.01	-1.289	0.372	-2.857	-0.139	-0.144	0.44	-1.703	-0.932	0.734	-2.15	-1.278	-0.128	-0.205	-1.448	-0.247	-1.054	0.465	-1.973	0.39	-0.075	-0.992	-0.823	0.811	-0.124	0.748	2.747	-1.771	-0.428	0.273	-0.348	0.528	0.004	0.497	-0.887	-2.415	0.917	-1.294	0.294	1.642	-0.848	-0.016	-0.359	0.327	-0.092	-5.655	-0.252	0.513	0.112	2.242	2.632	-2.995	-0.026	0.666	-0.185	-0.383	0.224	2.916	0.211	-1.375	0.094	-0.008	-2.398	0.688	0.691	-0.307	-0.967	-2.342	1.402	0.1	0.311	-0.723	-1.124	-1.972	-0.344	0.305	0.785	-2.069	1.563	-3.203	-1.098	1.118	-0.959	-0.071	0.191	1.692	-0.854	0.191	-3.726	-0.358	0.881	4.06	-0.249	-0.311	-0.277	-0.137	-1.922	-0.456	0.418	-0.359	-0.207	-1.043	0.815	-0.062	-1.022	-0.717	0.271	-0.122	-1.249	-2.596	0.15	0.099	-0.227	2.277
X2342	X607	-0.752	-0.965	-0.532	1.818	-2.197	1.376	0.171	-2.495	0.197	-0.065	0.043	-0.152	-0.068	-0.017	-2.058	0.214	0.512	0.224	0.422	0.082	0.573	0.038	1.55	-6.355	0.182	-2.347	0.329	-0.584	-0.175	0.433	0.668	-3.009	0.53	3.476	0.07	0.103	1.887	-1.923	0.265	-0.095	0.025	0.125	-0.296	0.035	0.315	-0.18	0.487	-4.065	3.487	0.695	0.557	0.262	1.054	7.683	-0.052	0.009	0.43	-0.204	-2.271	-0.196	0.085	0.031	2.167	-0.04	-0.348	0.186	0.028	0.486	0.098	-0.171	-0.387	0.103	-0.031	4.179	-0.35	0.081	0.138	0.076	0.067	0.051	-0.136	-1.803	-1.485	0.317	0.065	0.83	0.777	0.414	-1.931	0.185	1.218	0.369	1.664	0.467	0.567	0.16	0.975	-1.267	1.696	0.151	0.119	2.408	-0.027	1.73	0.624	0.516	0.011	2.647	0.093	-2.136	-0.047	-0.004	0.298	-1.801	0.846	-0.258	0.224	0.112	0.584	0.305	-0.222	0.143	-0.498	1.075	1.033	-0.851	0.043	0.019	0.072	0.436	0.237	0.275	-0.151	0.057	0.857	-2.009	0.399	-0.046	-0.523	-0.717	0.592	-0.223	0.142	0.035	-0.276	-1.908	-2.054	-1.674	1.379	0.156	0.03	-0.071	0.625	-0.896	0.546	-0.263	-0.067	0.312	0.388	-0.973	-1.19	0.871	0.153	0.238	-0.2	0.109	-1.561	-0.494	-0.229	0.276	-1.456	1.325	0.025	0.037	0.044	1.077	0.519	-0.195	-0.45	-0.016	0.072	0.103	-0.076	-0.084	-0.777	0.327	1.05	0.052	1.579	1.017	0.096	-0.149	-0.469	0.481	0.359	-0.843	0.83	-0.238	0.226	0.095	0.102	-0.123	0.905	-0.029	-0.024	-0.619	0.185	-0.074	0.301	0.289	-0.042	0.499	0.249	-0.021	0.338	-0.052	-0.053	0.828	0.123	0.013	3.318	0.476	0.562	-0.125	0.608	-0.241	0.743	0.037	0.081	0.029	-0.679	-1.064	-0.881	-0.34	0.016	0.316	0.345	0.114	0.517	-1.767	-0.399	1.491	-1.998	-0.266	0.025	-0.612	-0.003	-0.725	3.363	0.578	2.618	-0.043	0.03	0.601	0.417	-0.275	0.763	0.064	0.735	1.353	-0.141	-0.437	0.377	1.464	0.259	0.308	-0.258	-0.246	-0.161	0.766	2.568	-0.326	-0.033	-0.153	-0.055	0.015	0.131	0.787	0.631	0.114	1.076	0.966	0.101	-0.6	-0.171	-0.051	0.188	0.632	-0.034	-0.311	-1.465	0.12	0.486	0.806	0.924	0.083	-0.278	0.475	0.239	-0.052	-0.257	0.381	2.445	0.045	0.759	0.509	-1.005	0.406	0.084	0.146	0.075	0.075	-4.906	0.002	1.716	0.159	-0.444	-1.823	0.501	-0.048	0.917	-0.699	-0.082	-0.33	-1.386	0.496	-0.118	-0.206	-0.035	1.275	0.117	-0.01	0.741	-0.779	-2.037	0.15	0.082	-0.017	0.034	-0.041	-1.642	-1.216	0.163	0.209	1.196	0.602	2.947	-0.025	0.277	0.121	-0.046	-0.138	0.74	-2.67	0.009	-1.967	-2.19	-0.436	1.701	-0.352	0.471	0.125	0.128	-0.241	0.127	0.147	0.355	0.135	0.2	0.203	0.087	-0.23	0.052	0.051	0.04	0.625	-1.477	0.81	0.011	0.261	-0.844
X2342	X52436	0.569	-0.342	0.255	1.773	-0.042	-1.572	0.516	-0.174	0.012	1.282	1.784	0.223	0.156	0.018	1.523	-0.069	0.181	-0.25	-0.325	0.258	-1.326	-0.145	0.032	0.093	0.032	-0.29	1.155	1.982	0.285	2.406	0.497	-0.37	0.178	-1.399	0.159	0.294	2.145	-0.084	0.036	-0.155	0.056	0.366	1.04	0.049	-0.46	2.144	1.16	3.37	-2.625	0.373	3.255	0.304	-0.075	0.678	0.35	0.108	2.443	0.121	1.976	0.763	0.231	0.198	1.318	0.411	-1.087	0.459	-0.031	0.998	-0.982	0.589	2.559	0.216	0.016	9.266	0.309	0.227	0.246	0.23	0.547	0.045	-0.397	2.235	0.699	-0.408	-0.069	-1.064	0.835	-0.294	-0.218	0.015	1.007	-0.483	0.318	0.723	-0.462	0.31	1.592	0.746	0.245	-0.006	-0.126	-0.896	0.271	0.521	-0.061	1.7	-0.525	0.648	-0.115	0.902	0.148	0.731	0.209	0.746	0.729	-0.809	0.28	0.148	0.021	-0.092	-1.069	0.244	0.273	1.459	0.454	0.655	0.207	0.303	0.131	0.486	-1.11	-0.086	0.283	1.814	0.613	-0.055	1.454	0.774	-0.613	-1.184	-0.626	1.902	-0.959	-2.369	-0.471	-0.474	-0.372	-3.059	2.752	0.784	1.182	0.002	0.825	0.427	1.132	0.269	0.276	0.087	-0.412	-1.449	0.654	-0.733	0.353	-0.883	-1.119	0.441	-0.847	-0.342	-0.167	0.327	0.044	1.588	-0.319	-0.221	0.397	1.001	-0.305	0.009	1.811	0.376	0.096	0.207	0.437	-0.328	0.614	-1.656	0.453	0.226	0.553	0.212	0.147	0.518	-0.551	0.535	1.618	-1.282	0.501	-0.066	0.573	0.175	0.818	-0.897	0.78	0.023	-0.127	-0.503	0.708	0.856	0.447	0.329	0.446	0.783	0.244	-0.447	-0.852	0.236	0.363	0.777	0.333	0.216	2.929	1.333	1.023	0.656	-3.484	0.229	-2.101	0.129	-0.003	0.182	0.256	0.583	-0.854	0.707	0.217	0.5	0.846	0.19	3.053	-0.608	-0.184	0.023	-0.281	1.107	0.784	-1.688	0.129	-0.119	-0.74	0.455	-0.964	0.379	-0.25	-0.245	-0.336	-0.127	0.071	0.012	0.753	0.595	0.452	-0.225	0.175	1.288	0.598	0.194	0.669	0.489	0.216	0.433	-0.371	0.255	0.18	0.294	0.283	-0.316	1.285	0.81	0.015	0.249	-1.693	-1.481	0.089	0.593	0.296	0.179	0.312	-0.188	0.573	0.018	-0.009	0.209	0.557	-0.375	0.396	0.226	-0.138	0.114	0.343	0.218	0.027	0.295	0.747	-0.38	1.959	-0.698	0.629	-0.633	0.188	0.12	0.262	0.231	-6.165	-0.491	0.4	0.258	3.26	-0.259	1.451	0.208	-0.873	0.917	-0.187	0.193	0.486	0.575	-0.392	0.152	0.057	0.454	0.244	0.582	0.919	0.659	-0.13	1.181	0.223	0.324	-0.61	0.764	-1.639	-0.644	0.278	0.246	-0.281	1.162	0.419	-0.765	1.395	0.105	0.229	0.245	-0.279	-0.98	0.246	-4.208	-0.259	0.625	2.944	0.182	0.91	0.021	-0.206	0.793	0.21	0.335	0.098	0.278	-0.475	-0.119	0.182	0.075	0.225	0.215	0.149	-0.816	-0.338	-0.389	0.198	0.34	0.697
X2342	X32401	0.606	0.545	-0.092	1.557	0.282	-0.613	0.093	-0.896	-0.501	1.312	0.074	-0.01	0.479	-0.249	-0.359	0.025	1.211	1.011	-0.104	0.026	-0.677	-0.089	0.464	-0.788	-1.023	1.547	-1.679	-1.026	-0.332	-1.229	-1.345	2.925	0.205	-2.062	-0.058	0.046	-1.318	-0.166	0.483	0.167	-0.092	0.03	-0.461	0.008	0.033	-0.84	-0.444	1.022	0.348	3.019	1.363	0.268	-0.699	-1.903	-0.855	1.557	0.367	-1.544	-2.21	-0.355	0.016	0.345	-0.202	0.502	-0.259	-0.385	-0.016	-0.142	-1.217	-0.036	0.785	-0.096	-0.157	11.06	1.559	0.09	-0.032	-0.104	-0.754	-0.031	0.808	1.231	-3.845	0.719	0.209	0.64	-0.182	-0.786	0.855	0.113	0.19	0.781	-1.997	-0.613	-0.491	-0.414	-1.208	-1.387	-1.399	0.393	-0.449	1.321	0.029	0.541	-0.428	2.789	0.579	0.58	-0.338	-0.663	-0.08	-0.379	0.432	0.856	-0.973	-0.674	-0.268	-0.037	-0.118	0.794	0.477	-0.108	0.068	0.532	1.021	-0.773	-0.049	-0.11	-0.074	0.615	-0.226	0.314	0.034	2.789	0.991	-0.626	0.363	0.39	-1.143	0.437	0.514	1.396	-0.079	-1.698	-0.192	0.643	0.578	-0.869	1.382	0.1	0.444	0.139	0.519	0.189	0.166	-0.487	-0.619	-1.78	0.577	-0.311	0.549	-3.223	0.405	0.081	2.374	-0.129	1.18	-0.668	-0.088	0.216	-0.84	0.909	1.286	2.596	-0.246	-3.501	-0.204	-0.272	1.068	-1.049	-0.066	-0.0	0.239	-0.08	-0.133	-0.429	0.329	-0.021	1.034	0.702	0.134	0.841	-0.057	0.233	-1.415	-0.025	0.645	0.157	-1.834	-0.102	0.434	0.599	0.408	-0.094	0.542	-0.681	-1.385	-0.121	0.177	-0.4	0.028	0.604	-0.305	-0.442	-0.724	0.14	0.346	-1.573	0.152	-1.146	1.624	0.157	0.658	0.741	-1.103	-1.465	-0.906	0.218	-0.191	0.333	-1.049	-0.891	-1.085	-0.392	-0.033	-0.665	-0.7	-0.103	0.555	2.399	0.665	-1.197	-0.931	0.053	-0.149	-0.459	-0.183	-0.03	-1.912	0.986	2.195	-0.25	-0.527	0.779	0.346	-0.109	-0.679	-0.168	-0.195	-0.682	0.628	0.491	0.415	0.997	0.135	-0.064	-0.278	0.549	-0.513	1.276	0.113	-0.155	-0.239	-0.172	-1.202	0.473	-0.44	0.739	-0.714	0.058	-1.486	-0.453	0.09	-0.624	0.2	-0.728	0.032	-0.936	-0.197	-2.079	-0.45	-0.008	-0.414	0.214	-0.258	0.224	-1.292	0.169	-0.78	-0.019	0.001	0.095	0.245	0.021	-0.122	-0.373	0.585	-0.788	-0.032	-0.445	-0.167	0.006	-1.302	-0.222	-0.457	-0.102	0.009	0.212	-1.638	-0.079	-0.539	1.136	-0.01	-0.055	1.775	-0.372	-0.712	-0.005	0.315	-0.656	-0.454	2.153	0.446	-0.252	0.344	0.939	-0.044	-0.275	-0.443	0.734	-0.926	0.975	0.028	0.062	-0.877	0.43	-1.491	-1.525	0.859	-0.225	-0.017	-0.012	-0.025	0.552	-0.075	-2.291	1.74	-1.955	-0.776	-0.507	0.534	0.332	-0.044	-1.388	0.176	-0.271	0.154	-0.007	0.613	-0.196	-0.055	-0.173	-0.276	-0.028	-0.06	1.001	-0.654	-0.481	-0.076	0.021	-1.436
X2342	X40406	0.106	0.432	0.177	0.856	0.504	1.778	0.508	0.418	0.274	-0.333	0.281	0.069	0.393	0.191	1.025	0.476	1.288	0.647	0.63	0.169	-1.81	0.077	0.336	-2.948	-0.269	0.545	-0.277	0.89	0.73	0.864	0.117	0.525	-0.907	0.941	0.097	-1.102	-1.917	1.149	-0.212	-0.376	-0.192	-2.338	3.774	0.031	0.053	-1.183	-0.657	-0.423	-2.017	0.063	-1.05	-0.975	-1.449	-0.321	0.702	0.685	0.067	-1.041	4.407	-0.773	0.104	0.345	-0.333	-0.247	-0.658	0.288	0.093	0.354	0.438	0.547	-1.643	0.046	0.283	-0.479	0.458	0.052	-0.187	0.103	-0.546	0.027	1.162	-1.1	1.844	0.203	0.068	1.272	2.628	0.467	-0.395	0.168	0.336	0.703	0.06	-0.182	-0.517	-0.284	1.305	3.329	-0.099	0.747	-0.33	0.6	0.156	-1.169	0.589	0.472	0.487	0.424	0.635	-0.685	-0.109	-0.151	0.084	-0.383	0.486	2.336	0.226	0.137	0.334	0.006	-0.962	0.131	-0.525	1.26	0.659	-0.862	-0.0	0.457	0.101	0.731	1.193	0.193	0.336	-2.266	-0.184	-0.031	-1.707	0.389	0.392	0.52	-0.747	1.065	0.09	-0.83	0.128	-0.725	-1.382	0.953	1.531	1.265	0.899	0.133	-0.094	0.6	1.239	0.798	-0.501	0.64	1.049	0.427	0.427	0.093	0.308	-0.073	-1.047	0.597	1.641	0.207	0.28	0.205	0.111	1.052	1.738	-0.629	0.115	1.889	0.045	0.436	1.666	0.31	1.09	0.113	0.114	0.1	1.653	-1.127	1.111	0.052	2.376	1.119	-0.121	-1.745	-0.508	-0.154	1.061	-1.03	0.087	0.366	0.49	0.183	0.604	-1.11	-0.147	0.082	1.523	-0.621	-0.927	0.789	0.877	-1.485	0.658	0.955	0.072	0.563	-0.492	-0.11	0.365	-1.425	0.394	0.6	2.286	-0.45	-0.737	0.556	1.311	-1.124	-1.722	-0.122	-0.113	0.284	0.403	0.623	-1.484	0.593	-0.009	-0.028	0.181	0.023	0.781	1.873	0.112	-2.701	0.063	0.469	0.128	-0.212	0.174	0.073	-0.749	1.056	0.131	-0.256	-0.629	-0.387	1.03	-0.353	0.71	-0.127	0.118	2.099	0.807	0.042	-0.199	-6.411	0.531	-0.407	0.08	-0.435	0.803	-0.72	-1.762	-0.389	0.141	0.089	0.002	0.299	-0.12	0.963	0.069	0.125	0.071	-0.402	0.206	0.262	0.13	-0.309	0.201	-0.454	-0.366	0.128	2.311	-0.322	0.151	-0.872	1.12	-0.069	1.711	-0.226	-0.008	0.089	-0.071	0.692	-2.066	-0.031	-0.012	0.197	3.2	-1.086	-0.002	-0.091	0.194	-0.039	-4.763	-0.234	1.039	0.237	0.683	1.822	-1.552	0.062	0.114	0.733	0.028	-0.374	0.933	-0.322	-0.171	1.104	-0.03	-0.841	0.22	-0.301	0.639	-0.19	-0.529	0.778	0.101	0.758	-0.09	0.399	-2.023	1.076	0.173	0.017	-0.864	-0.014	-2.731	-0.651	0.662	-0.339	0.079	0.01	-0.476	0.577	0.054	-0.264	-1.884	-0.11	1.914	-0.235	0.851	-0.028	-0.082	-0.672	-0.141	0.065	0.048	0.137	-0.481	0.68	0.103	-0.714	-0.352	0.09	0.076	-1.596	2.208	-1.386	-0.061	0.234	0.186
X2342	X54	0.421	-0.328	-0.008	1.172	-0.307	0.465	0.253	-0.388	0.842	2.162	0.097	0.105	-0.224	0.187	1.145	0.184	0.433	-0.677	-0.437	0.149	-0.253	-0.248	0.742	-0.156	0.049	0.15	0.073	0.292	-0.008	2.038	0.968	-1.721	-1.774	-3.854	0.114	-0.097	0.487	0.252	0.358	0.103	0.091	-0.307	0.846	-0.169	-0.848	1.413	0.336	0.302	1.749	0.605	-1.259	0.156	-0.459	3.141	0.435	0.401	1.704	-0.643	1.226	-0.395	-0.058	0.357	0.969	0.204	-1.141	0.153	-0.251	0.575	-0.71	-0.072	0.838	0.119	-0.392	7.142	-0.056	0.087	0.205	0.147	0.454	-0.105	-0.019	1.541	-1.173	0.3	0.163	-0.239	2.084	-0.517	-2.108	0.177	0.221	-0.101	1.846	0.369	-0.651	0.043	0.598	-2.908	0.613	-0.433	-0.702	-0.153	0.012	-0.224	0.008	1.881	-0.173	-0.734	-0.931	0.698	-0.027	0.768	0.184	-0.065	0.099	-1.158	0.025	0.07	-0.383	-0.514	-1.473	0.157	-0.347	0.873	1.926	0.194	0.221	0.294	0.076	0.36	0.484	0.103	0.265	0.594	0.775	-0.509	1.791	0.163	-0.194	-1.033	0.356	1.819	-0.627	-2.053	-0.373	0.067	-0.616	-0.863	-1.808	0.853	-0.199	0.21	0.549	0.165	0.593	0.17	-0.191	-0.493	0.076	-0.566	0.743	-0.864	0.56	0.331	-0.545	0.687	-1.042	-0.463	-0.036	0.244	0.744	1.779	-0.224	0.253	0.108	2.201	0.302	0.184	1.563	-0.372	-0.152	0.111	0.371	-0.071	-0.471	-0.483	0.001	0.107	1.312	1.408	0.059	-0.325	-0.364	0.502	0.778	-1.251	0.544	-0.815	0.192	0.135	0.448	-0.265	1.058	0.104	0.803	-0.225	-0.817	0.917	0.316	-0.368	-0.244	0.75	0.01	0.166	-0.128	0.238	0.416	0.518	0.133	-0.592	4.165	0.689	0.372	0.199	-0.527	0.233	-0.244	0.04	-0.157	0.291	-0.305	-0.498	-0.971	0.235	0.071	-0.494	0.954	0.086	-1.211	2.131	-0.998	0.155	-1.116	0.966	0.532	-0.734	0.205	-0.104	0.467	0.361	-1.922	0.267	-0.994	-0.314	-1.556	-1.005	0.615	0.182	0.349	-0.259	0.206	0.229	-0.467	0.977	1.286	-0.104	0.606	0.896	-0.349	1.746	-0.623	-0.28	0.256	-0.022	-0.192	-1.069	1.46	1.622	0.851	0.157	0.632	-1.44	0.264	-0.038	-0.273	-0.954	0.312	-0.799	0.008	1.073	0.496	0.134	0.34	2.017	1.48	0.524	-0.826	-0.318	0.421	0.109	-0.042	-0.363	-0.61	-0.588	-1.116	0.333	-1.297	-1.079	0.091	0.086	0.245	-0.055	-6.996	-0.497	0.224	-0.017	4.918	0.153	2.544	0.123	1.783	1.353	-0.303	-0.392	2.367	0.674	-1.107	-0.825	-0.106	-0.211	0.07	0.0	0.455	0.293	-1.932	1.68	0.112	0.185	-0.88	-0.42	-3.109	1.871	0.201	0.012	-1.596	0.76	-2.908	-0.043	1.427	-1.011	0.012	0.045	1.389	-1.332	0.032	-0.687	0.27	0.368	2.838	0.233	1.237	0.529	0.13	-0.432	-0.655	0.293	-0.344	-0.182	0.187	0.612	0.051	0.507	-0.808	0.107	0.145	0.704	-0.2	1.296	0.154	-0.146	-1.051
X2342	X37097	0.777	0.778	-0.072	1.591	-0.45	3.283	-0.284	-0.48	0.491	1.566	-0.922	0.028	-0.267	0.409	-2.856	0.371	-0.72	0.66	0.264	-0.013	0.777	0.13	0.264	-0.68	0.447	-0.48	0.666	-1.931	-0.991	-1.71	-1.396	0.528	0.318	-0.109	-0.039	0.149	-1.136	-0.268	-0.064	0.195	0.133	-0.162	-0.751	0.021	0.919	-0.009	0.427	-1.278	-0.343	0.057	0.089	0.213	0.332	-2.071	-0.729	0.44	0.522	-1.311	1.933	-0.68	-0.001	-0.04	0.747	0.052	-0.857	0.024	-0.002	0.945	-1.433	0.104	1.363	0.022	0.117	-2.563	-0.641	0.002	0.178	-0.113	-0.672	0.056	-1.601	1.172	-2.669	0.266	-0.324	-0.962	-2.079	0.707	-0.101	0.057	0.146	0.342	0.59	0.116	0.017	-0.064	2.287	-1.469	-1.159	0.019	-0.377	0.821	0.014	0.127	-0.189	1.937	0.577	0.885	1.007	-0.697	0.075	0.461	0.156	-1.4	0.613	1.077	-0.278	0.086	-0.461	0.935	1.109	-0.029	-0.078	-0.483	0.745	0.775	-0.128	-0.297	0.05	0.55	0.215	0.476	-0.012	-0.654	1.165	-0.663	4.387	1.023	-0.036	0.018	-0.289	0.104	0.123	-1.13	0.082	-0.772	-0.592	-0.357	-0.314	0.71	0.969	-0.088	-0.367	0.026	0.49	0.813	-0.492	-0.806	0.843	-1.359	0.299	-0.313	0.242	0.569	-1.313	0.072	1.462	1.223	0.112	0.331	0.721	-0.15	0.411	-0.536	0.197	1.889	0.538	0.673	0.45	-0.497	0.948	0.086	0.287	0.05	-0.883	0.88	0.879	0.003	-1.334	-0.344	-0.033	0.244	-0.416	0.166	-0.537	-0.486	0.464	-0.292	0.975	0.178	-0.177	0.435	-0.18	0.078	1.067	-0.468	-1.076	0.349	1.026	-0.509	0.856	0.709	-0.328	-0.205	0.192	0.073	0.025	-0.173	0.385	-1.009	-0.781	0.428	0.779	0.352	0.565	0.965	1.277	-0.156	-0.009	0.872	0.023	-0.774	0.681	-0.217	0.026	-0.831	1.0	0.068	-1.231	5.821	0.15	-2.344	-0.584	0.12	-0.002	0.317	0.044	0.082	-2.309	1.083	0.075	0.303	-0.414	0.806	-1.815	-0.446	-0.369	-0.198	1.108	-0.284	0.072	-0.853	0.011	0.797	0.601	-0.543	-1.731	-0.594	-2.235	0.489	0.294	-0.136	-0.34	-0.103	-1.198	-0.069	-0.929	-0.861	-1.294	0.066	-0.983	0.251	0.237	0.337	-0.104	0.386	0.158	0.336	-0.293	-1.769	2.351	0.059	-0.631	-2.514	3.414	-0.308	0.075	-0.219	-0.662	0.028	-0.132	0.03	0.337	-1.402	-0.52	0.319	-1.511	-0.69	-0.002	0.668	0.213	0.056	-0.62	-0.147	-0.464	0.206	1.544	-1.947	-2.239	0.082	-1.215	0.411	-0.287	0.823	-0.151	0.344	-0.861	-2.047	-0.375	3.429	-0.79	1.425	0.539	0.384	0.983	0.392	-0.054	1.236	0.077	-0.407	-0.499	0.931	-0.267	0.222	1.001	0.03	-1.551	-3.581	1.525	0.305	0.035	0.075	1.498	0.784	0.081	-0.875	1.501	0.466	0.141	1.27	1.983	-0.448	-0.206	-0.57	-0.615	0.114	1.408	-0.337	0.67	-0.098	-0.006	1.168	-0.06	0.021	0.017	0.356	1.388	-0.553	0.069	-0.192	-0.709
X2342	X48408	0.685	-0.1	0.188	-0.129	0.334	-1.131	-0.088	-0.202	1.126	0.278	-0.312	0.153	-0.01	0.585	0.962	0.202	1.064	0.293	0.513	0.069	0.116	0.167	0.134	-3.321	0.424	-2.722	0.726	-1.484	-0.655	0.122	0.14	-2.81	1.304	-0.356	0.149	0.238	-0.528	1.312	0.215	0.18	0.194	-0.233	0.126	0.165	0.694	-0.098	-0.062	0.844	3.461	0.842	1.066	-0.455	-0.019	9.992	-1.153	-0.142	0.423	0.869	2.348	0.365	0.106	-0.181	-1.648	-0.364	0.905	0.08	0.081	0.428	0.731	0.245	-1.796	0.11	0.177	-1.746	-1.52	0.048	0.271	0.179	1.11	0.138	1.075	1.189	5.936	0.621	0.445	1.398	-1.571	-0.416	-1.052	-0.013	0.373	-0.118	-0.687	-0.482	0.394	0.994	0.888	0.541	-1.358	-0.314	0.554	-0.972	0.192	-0.459	0.171	-0.409	0.285	0.358	0.361	0.107	0.027	-1.092	-0.248	-0.394	-0.686	1.146	0.358	0.189	-0.547	0.235	0.37	0.134	0.222	1.303	-0.956	1.099	0.007	-0.045	0.135	0.759	-0.308	-0.003	0.155	-0.81	0.803	0.615	-1.026	-0.549	0.603	-0.288	1.477	1.09	-0.358	0.15	0.166	-0.149	0.231	1.286	0.257	0.765	1.188	-0.176	-0.816	0.691	0.786	0.728	-0.249	0.403	0.629	-0.767	0.607	-0.848	0.006	0.619	-0.291	0.545	0.054	0.213	0.086	0.339	-0.551	-0.689	-0.168	-0.771	0.198	1.656	-0.085	-0.008	1.23	0.34	0.6	0.157	-0.163	0.119	-0.492	-1.383	1.024	0.122	0.377	0.398	0.187	0.67	0.397	0.502	1.285	-0.348	0.01	-0.113	0.701	0.186	-1.039	0.34	1.302	0.11	0.214	0.348	0.879	0.299	-0.546	0.348	0.285	-0.338	-0.234	-0.312	0.065	-0.274	0.34	0.106	0.337	0.798	1.794	0.673	0.01	0.687	-0.518	1.679	0.733	0.313	0.132	0.254	0.02	0.609	0.267	0.125	-0.264	-0.468	0.374	-1.245	1.705	-0.729	-0.677	0.532	0.237	1.325	1.205	-0.963	0.233	0.198	2.403	-0.336	2.873	0.393	0.726	-0.187	-0.413	-0.063	0.296	0.163	0.751	-0.407	0.422	0.826	0.347	0.106	0.426	0.274	-0.098	0.707	0.202	0.537	1.493	-0.241	0.375	0.127	0.272	0.392	-1.054	-0.438	-1.088	0.181	0.057	-0.433	0.274	-0.911	0.016	-0.866	0.188	-0.09	0.921	-0.882	4.572	0.053	-0.429	-0.927	1.11	0.332	0.757	-0.499	0.36	0.117	-0.096	-0.319	-0.994	0.379	0.993	0.416	2.076	0.452	0.137	0.339	0.23	0.148	-6.083	0.193	-0.242	0.073	0.987	0.18	6.32	0.156	-1.16	-2.052	0.262	0.893	-3.176	-0.197	-0.526	1.342	-0.234	1.147	0.098	-0.542	0.426	-0.105	0.314	0.654	0.097	-0.645	0.638	0.805	0.405	-0.313	0.233	-0.034	-0.882	-3.064	-1.92	0.708	-0.409	-0.219	0.041	-0.105	-0.196	-2.317	0.168	-1.238	0.11	0.517	1.76	0.632	-0.392	-1.112	0.159	2.952	0.181	-0.239	0.172	0.065	-0.461	-0.378	0.119	0.071	0.224	0.105	-0.012	-0.231	-0.668	0.386	0.07	0.212	-2.556
X2342	X1299	-0.28	0.178	-0.01	2.223	-0.026	-0.415	0.256	0.778	0.565	-0.684	1.025	0.027	-0.216	0.684	1.682	0.15	0.681	-0.084	-1.121	0.143	0.149	0.017	2.148	-0.29	-0.286	-1.21	-0.676	0.737	0.033	0.046	-0.46	-2.603	-1.421	-1.036	0.055	-0.346	-0.287	0.409	0.223	0.019	0.124	0.272	-0.358	-0.015	0.518	-0.132	0.946	-2.312	-0.756	0.188	-2.476	-0.084	-0.133	3.304	0.935	0.695	2.462	-0.105	0.712	-1.073	0.024	-0.071	1.233	0.35	0.148	-0.152	-0.159	0.897	-0.445	0.079	3.091	0.013	-0.245	6.966	0.787	0.031	0.022	0.116	0.078	0.054	0.062	0.899	-2.739	0.651	0.246	-0.557	-1.538	-0.082	-1.571	0.134	-0.827	-0.697	1.237	-0.142	-0.508	0.41	-0.157	-1.979	0.244	-0.331	-0.423	-0.907	-0.158	-0.686	-0.751	1.332	0.18	-0.009	-1.945	0.665	0.048	0.329	0.047	-0.054	0.262	-1.007	0.035	0.002	-0.264	-0.73	-1.083	0.008	-0.12	0.418	2.806	0.661	0.275	-0.182	0.076	0.433	1.641	0.116	0.218	0.937	1.435	-2.194	1.639	-0.971	-0.939	-0.807	0.203	2.271	-0.55	-2.488	-0.09	1.226	-0.436	-1.451	0.095	0.877	-0.983	0.344	-0.45	-0.139	0.212	-0.92	-0.346	-0.58	0.134	1.254	-0.178	-0.587	0.102	0.182	-1.102	0.813	0.495	0.714	-0.231	-0.15	0.361	-0.304	-0.869	0.507	-0.323	1.737	-0.218	0.031	1.426	-0.202	-2.506	0.001	0.206	0.035	0.362	0.046	0.274	0.006	0.935	1.275	0.132	-0.437	-0.292	0.482	1.554	-0.874	0.926	-0.383	0.05	0.176	0.192	-0.25	1.504	0.051	0.4	-0.321	-0.626	0.413	-0.423	-0.07	-0.66	0.511	-0.196	0.679	-0.006	0.176	0.23	1.101	-0.455	-0.129	0.795	-0.37	0.019	-0.244	-1.678	1.369	-0.937	0.231	-0.155	0.513	-0.096	-1.161	-0.569	0.817	0.028	-0.101	0.727	0.019	-0.277	3.11	-1.058	1.001	-0.868	1.016	0.289	-0.209	0.126	-0.114	-0.498	0.171	-0.586	0.313	0.312	0.42	-0.823	-0.432	0.889	0.118	-0.02	-0.218	0.744	0.329	-0.005	-0.003	1.218	-0.084	0.956	-0.481	0.169	1.082	-1.892	-0.285	-0.153	-0.217	-1.235	-1.292	0.009	0.183	0.509	0.082	0.803	-1.514	0.181	-0.025	-0.602	-0.46	0.331	-1.033	-0.411	0.426	0.703	0.015	0.423	2.095	1.553	0.601	-2.515	-0.822	0.297	-0.007	-0.217	-0.462	-0.287	-0.725	0.175	0.049	-0.69	-0.302	-0.007	-0.668	0.215	0.066	-7.777	-0.415	0.477	-0.075	2.619	0.397	0.002	0.015	3.1	1.067	-0.595	1.731	3.427	0.534	-0.754	0.265	0.241	-1.433	0.308	-0.327	0.287	0.028	-2.54	1.682	0.046	-0.82	-0.616	-0.753	-2.67	1.253	0.0	-0.199	-0.898	0.607	-2.346	1.019	1.629	-0.566	0.026	0.126	2.194	-1.954	-0.161	-0.529	0.075	0.04	4.073	0.272	0.662	0.035	-0.021	-0.388	-0.653	0.352	-0.861	-0.154	-0.268	0.33	0.048	-0.345	-0.465	0.011	0.124	1.145	-0.691	1.365	0.04	-0.012	-1.661
X2342	X48674	0.076	-0.989	0.116	0.246	-0.294	-0.691	1.131	0.395	-0.163	0.008	0.008	0.005	0.208	0.341	-2.985	0.191	0.313	-4.811	0.42	0.124	0.073	-0.876	-0.408	-1.676	0.392	-1.382	0.072	-1.368	-0.291	1.414	0.424	0.006	0.749	-1.139	0.001	0.003	-0.967	-0.3	0.724	-0.129	0.093	-0.683	1.201	0.061	-0.434	1.118	0.376	1.4	0.098	2.56	-0.017	-0.073	0.368	1.722	-0.591	0.388	-0.499	0.5	-1.374	0.101	0.028	0.387	-0.845	-0.591	-0.831	0.494	0.021	-0.099	0.163	0.238	1.147	0.012	-1.158	2.6	-0.4	0.034	0.09	-0.036	-0.402	0.038	-0.277	0.773	3.071	-0.002	0.374	-0.745	1.423	0.42	0.516	0.066	-0.292	-0.401	-1.859	-0.275	-0.35	-0.422	0.131	0.411	-0.909	1.219	-0.303	-0.754	-0.464	0.543	-0.428	4.745	0.281	-1.026	0.544	-0.277	0.029	0.148	0.025	0.447	0.026	-0.302	-0.143	0.072	-0.273	-1.086	0.415	-0.017	-0.591	0.749	-1.426	0.337	-0.037	-0.235	-0.177	-0.297	-0.704	-0.053	-0.167	0.26	0.572	1.057	-1.058	0.24	0.529	0.142	-0.385	-0.401	0.109	0.582	-1.103	-0.434	0.808	0.707	0.956	0.637	0.682	0.657	0.076	0.4	-0.167	0.483	-0.027	0.394	-1.947	1.627	-0.231	-0.897	0.085	0.419	-0.977	-0.316	0.741	-0.447	-0.215	-0.719	0.379	0.675	0.696	-0.369	0.282	1.091	0.187	0.1	0.906	0.313	0.797	0.042	0.28	-0.005	0.706	-0.709	0.565	0.041	0.083	0.069	0.109	-0.395	-0.072	0.256	0.852	-0.162	0.005	-0.281	0.573	0.055	0.277	0.13	0.748	0.079	0.339	-0.256	-0.718	0.529	0.39	0.274	-0.472	0.275	-0.194	-0.27	-0.095	-0.04	0.211	0.149	-0.15	-0.937	1.118	0.503	0.495	-0.491	0.815	-0.818	0.814	0.053	0.183	-0.234	-2.692	-0.731	0.614	-0.02	0.038	0.104	-0.283	0.053	-3.484	-1.756	-1.012	1.026	-0.491	-0.272	0.69	-0.126	-0.084	0.119	-1.546	0.345	-0.992	-0.17	-0.71	0.302	0.768	-0.24	-1.149	-0.085	0.345	1.111	0.429	-0.136	0.282	-0.035	-0.13	-0.035	0.639	0.822	0.852	-0.292	-1.34	0.179	-0.048	-0.1	-0.759	0.412	-0.852	0.811	0.373	0.104	-0.887	1.0	0.166	0.365	0.212	-0.054	0.18	-0.559	1.264	0.773	-1.322	0.018	0.249	1.092	-0.257	0.306	-0.721	1.945	0.219	0.017	-0.103	-0.152	1.151	0.396	0.351	-0.176	-1.067	-2.45	0.049	-0.26	0.041	0.064	5.375	-0.094	-0.491	-0.13	3.703	-0.002	-1.412	-0.018	4.932	0.629	0.217	-1.629	0.1	0.323	-0.603	1.164	0.095	0.398	0.12	-0.019	0.337	-0.413	-1.075	0.589	0.056	-0.447	-0.302	-0.138	-0.348	0.941	0.114	0.373	2.726	0.123	-1.524	0.148	1.037	-0.172	0.045	-0.221	-0.788	0.118	0.091	-1.825	-0.03	0.382	-0.637	0.008	-0.418	0.147	0.057	0.231	0.245	-0.283	-0.36	0.128	0.459	0.038	0.003	0.367	-1.852	0.016	0.002	0.852	-1.204	0.712	-0.044	0.163	0.686
X2342	X605	0.315	0.634	0.057	-0.03	0.274	-1.173	-0.206	0.469	-0.633	0.992	0.283	0.081	-0.038	0.425	-0.307	0.278	0.851	1.084	-0.478	0.155	-0.542	0.174	-0.686	4.703	-0.278	-0.497	-0.795	-1.193	0.468	0.093	-0.059	-1.476	0.016	-1.839	0.084	0.191	-0.632	-0.276	0.102	0.148	0.07	0.485	0.518	0.114	0.583	-0.182	0.824	1.06	-0.044	-0.908	-0.885	0.267	0.556	10.455	0.717	-0.173	0.881	0.23	0.029	-0.45	0.047	-0.466	-1.106	0.392	-0.967	-0.153	0.044	0.933	-0.675	0.402	-1.186	0.065	0.164	-1.054	1.067	0.068	-0.192	-0.011	0.567	0.011	0.296	1.373	1.443	-0.605	0.545	1.351	-0.37	-0.506	0.292	-0.009	-0.334	0.553	4.723	-0.092	0.392	-0.174	-0.595	2.157	0.719	0.152	-0.359	-0.977	-0.071	-0.487	-0.215	-0.385	0.351	0.797	1.04	-0.109	0.094	-1.602	0.072	0.74	0.59	-0.853	0.001	0.023	-0.346	0.115	1.175	0.142	-0.03	-0.145	-0.079	0.715	0.136	-0.185	0.108	0.555	1.499	-0.069	-0.079	0.806	0.774	0.432	0.774	0.077	-0.401	0.016	0.936	1.922	0.084	0.277	-0.059	-0.122	-0.575	0.969	-0.786	0.26	1.217	0.131	0.713	0.413	0.646	-0.451	0.646	-1.8	-1.032	0.307	-0.145	-3.469	0.337	0.041	-1.221	-0.017	0.935	-0.103	-0.286	0.28	0.42	0.714	1.434	2.311	0.361	-0.192	0.427	0.098	0.829	0.517	1.016	0.105	0.321	0.009	-1.658	-1.078	0.838	0.07	-2.72	1.053	-0.568	-0.317	-0.475	0.361	-0.89	-1.313	0.173	0.598	0.771	-0.021	0.512	0.776	0.746	0.109	-0.649	1.096	-0.584	0.072	-0.548	0.425	-0.097	0.698	-0.061	-0.33	-0.588	0.198	-0.103	-0.038	-0.327	0.254	-0.111	-0.095	0.106	0.597	-2.632	-0.33	-0.972	0.246	-0.024	-0.33	0.526	-0.947	-1.418	-0.011	-0.812	0.181	0.218	-0.691	-1.111	4.022	-1.082	-2.777	-0.507	-0.556	-0.096	-0.478	0.233	0.002	-0.707	0.571	-0.269	-0.363	-0.063	-0.4	0.207	0.593	-1.431	0.215	0.252	-2.838	0.178	0.807	-1.822	1.813	-0.842	-1.116	0.389	-0.973	0.817	0.444	-1.007	0.739	-0.085	-0.02	0.328	0.125	-0.367	-0.056	-0.082	0.066	-0.988	-0.668	-0.022	-0.203	0.289	-1.101	0.139	-0.705	-0.479	0.25	0.678	-0.286	0.562	1.148	-0.967	0.022	0.152	-0.176	-0.006	0.036	-0.036	0.278	5.305	0.483	-1.603	0.087	-0.393	-0.234	0.033	-0.542	0.01	0.097	0.258	-0.12	0.098	0.008	4.272	1.482	-0.531	0.113	-0.821	0.582	-0.008	0.65	0.912	-0.374	-0.284	2.101	0.119	-0.263	0.284	-0.041	-0.33	-0.492	0.555	0.91	0.061	0.854	-0.25	-0.284	0.107	-2.629	0.168	0.065	-0.277	1.16	-0.641	0.788	-0.572	-0.321	0.066	0.044	-0.893	0.575	0.136	0.088	1.389	-0.681	4.207	-0.185	0.011	-0.022	-1.168	-0.647	0.409	0.31	-0.717	-0.066	0.353	0.428	0.051	0.1	0.186	0.085	0.093	0.037	0.502	0.445	0.147	0.145	-0.03
X2342	X1604	-0.094	-0.34	0.164	1.44	0.128	0.447	0.043	-0.24	0.319	0.443	0.473	0.123	-0.33	0.392	-1.479	-0.058	-1.822	-0.398	0.484	0.099	0.442	0.3	-0.947	-0.768	0.071	1.259	0.365	-3.299	-0.458	3.095	0.594	1.037	-0.513	3.216	-0.171	0.245	-3.955	0.885	0.293	-0.043	0.151	0.015	0.117	0.136	-0.171	3.265	0.515	3.375	1.238	0.901	-2.982	-0.087	0.05	3.258	-1.281	0.087	0.521	-0.171	2.385	0.861	0.109	0.237	1.279	-0.225	-2.075	0.3	0.094	0.917	-0.048	0.052	-0.651	0.143	0.09	2.967	1.167	-0.027	-0.226	0.141	0.903	0.124	0.302	0.825	2.284	-0.573	-1.098	0.773	1.108	0.206	-0.866	0.081	0.486	-0.396	1.005	-0.384	0.285	0.635	1.033	0.008	-0.349	0.258	0.056	0.762	0.222	-0.247	0.573	-0.167	-0.407	0.7	-0.182	-0.807	-0.148	0.084	0.027	0.92	-0.921	1.0	0.166	0.097	0.01	-1.89	-3.201	0.167	-0.155	1.476	2.398	0.616	0.123	0.358	0.069	-0.844	-2.388	0.263	0.29	-0.5	0.324	-0.671	1.129	1.225	0.018	-0.026	-0.289	1.684	-0.088	-3.357	-0.241	-0.513	0.518	-4.636	-1.296	1.211	0.855	-0.074	0.268	0.122	0.784	0.607	0.117	1.408	0.428	-1.655	0.902	0.327	0.553	0.149	-1.761	0.061	0.82	0.936	0.21	0.276	0.235	0.887	-1.587	-1.261	0.144	1.295	0.411	0.229	1.727	-0.237	2.027	0.135	0.318	0.121	0.334	-1.389	0.433	0.115	1.286	0.502	0.127	0.427	0.3	0.836	0.684	-0.555	-0.063	-0.268	0.239	0.156	0.553	-0.33	0.773	0.14	-0.06	-0.895	1.222	1.322	0.638	0.349	0.795	0.003	0.228	-0.437	0.011	0.168	0.404	0.621	0.274	0.595	4.393	0.11	0.434	0.449	0.713	1.052	-1.2	0.219	0.229	-0.354	-0.698	0.562	-0.913	0.228	-0.048	0.242	1.345	0.154	-1.152	0.876	-0.449	-0.882	-0.426	0.496	0.659	0.109	0.156	-0.032	-1.798	-1.344	0.235	0.152	0.406	-0.249	1.434	-0.335	1.061	0.147	0.797	0.745	0.129	-0.107	1.043	0.089	0.616	0.521	0.571	1.324	-0.097	0.944	1.622	-1.004	0.191	0.008	1.341	0.503	0.918	1.375	1.225	0.164	-2.113	-0.905	0.104	1.037	-0.018	0.655	0.29	0.094	0.5	-0.39	1.884	0.075	0.463	-1.896	0.518	-0.433	0.165	0.043	-0.023	0.122	-0.163	0.36	0.801	-0.429	-2.338	0.372	0.643	0.446	0.122	0.894	0.239	0.002	-6.678	0.134	-0.079	0.322	2.043	-1.549	0.239	0.107	-0.233	0.23	-0.061	-0.481	-0.449	0.087	-1.314	-0.194	-0.07	-0.622	-0.407	-0.208	0.934	0.552	-3.168	1.605	0.124	-0.31	-0.34	0.291	-1.579	1.795	0.222	0.332	-0.636	-2.805	-0.871	-0.603	-0.501	-0.325	0.108	0.139	0.351	-0.715	0.083	0.629	-2.171	0.731	0.682	1.047	1.258	-0.442	0.15	0.742	-0.259	0.152	-0.153	0.08	0.656	0.134	0.03	0.828	0.355	0.106	-0.139	-0.86	-0.97	0.203	0.167	0.336	1.469
X2342	X1670	0.091	-0.064	-0.01	2.551	0.137	1.325	0.095	-0.27	-0.159	2.861	0.536	0.04	0.202	0.297	-0.706	0.259	0.413	-0.805	-0.024	0.145	-1.107	0.127	-0.293	0.914	-0.701	-1.894	-1.168	-0.047	-0.047	0.644	0.447	0.117	-1.665	-1.727	0.041	-0.12	-0.098	0.669	0.316	-0.238	0.0	0.302	0.052	0.053	-0.298	-1.557	2.139	2.727	-1.67	-0.151	1.309	-0.132	0.403	-1.729	-0.103	-0.028	3.516	-0.67	-1.42	-0.518	0.052	0.161	0.581	0.66	-1.971	-0.283	-0.213	0.64	-0.307	0.587	0.884	-0.104	0.042	-0.46	1.393	0.02	0.015	0.077	-0.011	0.032	0.681	0.685	-4.018	1.134	0.463	-1.732	-0.067	-0.593	0.066	0.166	1.21	0.777	1.276	0.596	0.544	-0.015	-0.215	0.923	-0.001	-0.392	0.684	-0.194	-0.021	-0.293	0.353	0.545	0.048	1.028	-0.479	0.192	0.02	0.601	0.147	1.125	0.704	0.916	0.277	-0.051	-0.35	-0.15	-0.683	0.082	-0.186	0.826	-1.44	0.246	0.333	0.619	0.067	0.857	-0.716	-0.024	0.175	-0.612	-0.395	0.368	1.48	-0.11	-0.844	-1.319	-0.591	1.532	-0.259	-2.324	-0.085	-0.34	-0.142	1.127	2.381	1.446	-0.72	0.361	1.514	-0.79	1.254	0.569	0.239	-1.109	0.064	0.078	0.413	-2.34	0.595	0.244	-1.358	0.457	0.618	0.254	-0.207	0.296	0.318	0.988	1.094	1.385	0.108	3.593	0.302	0.432	0.509	-0.284	-1.166	0.064	0.532	-0.056	0.306	-0.491	-0.188	0.018	1.361	0.056	-0.19	-0.5	-1.016	0.263	0.232	-0.856	-0.057	-0.751	0.838	0.105	0.013	-0.206	0.285	0.077	0.486	-0.358	-1.476	0.407	0.878	0.028	0.069	0.75	-0.307	-0.401	-0.933	0.196	0.39	0.594	0.124	-0.271	3.007	-0.09	0.817	0.527	0.106	2.421	-2.46	0.197	0.003	0.387	0.372	-0.495	-2.361	0.738	-0.018	0.074	-0.286	-0.037	0.417	5.113	-1.733	-2.716	-1.12	0.304	-0.21	-0.34	-0.042	-0.264	-0.259	0.823	-1.023	0.199	0.729	-0.395	-1.005	0.345	0.255	0.205	-0.686	0.548	0.669	0.523	0.329	0.48	-0.015	-0.601	-0.626	-0.701	-2.216	0.834	-3.018	-0.059	0.294	0.11	-0.887	-0.901	0.225	-0.006	-0.145	0.045	0.075	0.148	-0.134	0.219	-0.288	-2.223	0.117	0.167	-0.592	0.661	0.803	-0.036	0.417	1.26	0.906	-0.056	0.548	0.64	0.199	0.038	0.276	-0.487	-2.764	-0.722	1.766	0.035	1.718	-0.139	0.021	0.14	0.117	0.062	0.511	-0.455	1.12	-0.024	4.309	1.119	2.276	0.052	1.615	0.407	-0.699	-1.79	0.81	0.425	-0.776	0.364	0.028	-0.145	0.355	0.534	-0.625	-0.274	0.229	1.062	0.051	-0.076	-1.209	-1.1	-2.667	0.013	0.142	0.595	0.023	0.044	-4.411	-2.806	1.712	-0.405	0.042	0.144	0.727	-0.46	0.042	-2.777	0.162	0.011	0.43	-0.51	0.481	0.203	0.053	-1.982	-0.255	0.075	-0.112	-0.092	-0.647	0.815	0.035	-0.579	-0.782	0.022	0.014	-1.747	-1.127	1.04	0.172	0.187	-0.113
X2342	X606	-0.306	0.541	0.155	0.15	1.47	-1.224	-0.123	0.322	-0.748	0.552	0.654	-0.072	-0.199	-0.221	-0.752	0.245	-0.421	0.36	-0.25	0.086	-0.44	0.164	-0.817	-1.063	-0.135	2.833	1.008	0.639	-0.131	4.156	-0.611	3.105	-1.292	0.0	0.047	0.096	0.428	-0.089	0.173	0.018	-0.029	-0.52	0.281	-0.093	-1.044	0.386	0.917	3.413	-0.649	0.277	-2.057	-0.403	-0.31	-0.599	0.448	0.481	1.294	-0.24	1.75	0.461	0.054	-0.01	-0.876	-0.001	-0.014	0.232	-0.004	0.705	-0.451	-0.28	-2.622	0.101	0.048	0.807	-0.233	0.038	-0.066	0.068	0.423	0.02	-0.51	1.151	2.423	-0.548	0.035	-0.683	1.292	-0.173	0.608	0.117	0.731	-1.493	1.304	0.549	0.134	0.293	1.69	-0.553	-0.327	-0.357	0.199	1.189	0.045	0.37	0.678	0.034	-0.641	0.258	0.949	-0.29	-0.079	0.447	-0.206	0.87	0.67	-0.157	0.282	0.024	0.257	-1.263	0.455	0.14	0.074	1.708	1.075	-1.758	0.04	-0.147	-0.107	-0.957	-0.506	0.382	0.015	0.153	2.591	0.652	1.149	0.61	0.732	-0.376	-0.189	1.817	0.055	0.256	-0.527	-0.295	0.096	-2.882	-2.39	1.131	1.359	0.138	0.13	0.873	0.328	0.81	0.299	-0.4	-1.283	-1.045	0.108	-1.95	0.455	-0.407	-0.159	-0.036	-1.447	-0.514	0.01	-0.062	-0.769	2.62	0.003	0.125	0.371	1.066	0.061	0.219	0.574	0.339	0.237	0.099	0.306	-0.059	0.056	-1.123	-0.674	0.067	-0.322	-0.054	0.153	0.21	0.019	-0.19	-0.484	-0.489	-0.505	-0.917	-0.428	0.056	0.213	0.024	-0.101	0.098	-0.137	-0.806	0.328	0.252	0.451	0.014	0.248	0.828	0.009	-0.985	0.509	0.198	0.523	-0.372	0.511	-0.262	2.96	0.613	-0.837	1.314	-0.153	-0.678	-0.679	-0.335	0.053	-0.435	-0.52	-1.499	-1.961	1.235	0.064	0.365	0.867	0.114	-0.074	-1.455	-0.06	2.489	1.077	-1.341	0.531	0.027	0.168	-0.213	-0.585	0.494	0.169	0.073	-0.442	-1.657	0.238	0.283	0.483	0.027	0.804	-1.587	0.25	-0.162	0.458	1.417	-0.007	0.709	-1.318	-0.966	-1.044	-0.178	-2.353	-0.426	0.369	0.275	0.862	0.151	1.111	0.985	-0.008	0.141	-2.712	0.079	0.26	0.466	0.488	-0.947	0.252	-1.248	0.616	-1.099	2.988	0.05	-0.182	-0.111	-1.722	0.263	1.372	-0.246	0.049	0.061	-0.28	0.163	-3.762	0.661	-0.146	0.569	-0.969	-0.048	0.041	-0.33	0.281	0.066	-0.621	-0.123	0.274	0.211	4.789	0.628	1.737	0.102	-2.84	-0.543	0.351	-1.601	-1.401	0.508	-1.342	4.077	-0.016	0.454	0.013	0.226	0.981	0.169	0.306	1.4	0.078	0.032	-0.102	1.123	-1.732	1.642	0.196	0.304	0.426	0.232	-0.25	-0.844	0.399	-0.42	-0.033	0.112	-1.535	0.353	0.113	0.881	1.716	-0.394	-1.256	0.659	0.416	0.021	0.067	0.58	0.306	0.159	0.757	0.167	0.048	0.14	0.014	1.001	-0.031	0.065	-0.146	-1.238	-2.285	-0.112	0.136	0.262	-0.41
X2342	X39764	0.499	0.572	-0.241	1.344	-0.344	-1.196	-0.333	-0.369	-0.738	1.356	0.079	-0.123	-0.49	0.277	-0.9	-0.236	0.894	1.099	-0.383	-0.019	-0.451	0.059	-0.886	-1.567	-1.0	-1.411	-1.067	-1.561	0.325	-1.081	-1.403	-1.58	-0.908	-1.732	-0.233	0.028	-1.303	-0.666	0.163	0.044	-0.017	0.395	-1.008	-0.074	0.695	-1.41	0.856	-1.179	-0.439	-0.879	-1.144	0.255	0.523	-1.624	-0.018	-0.413	0.242	0.513	-1.406	-0.894	-0.171	-0.44	-1.036	0.312	-1.024	-0.46	-0.188	0.646	-0.552	0.27	-0.954	-0.113	-0.398	-1.796	2.319	-0.158	-0.295	-0.22	0.303	-0.173	-1.137	1.446	-1.759	-1.397	0.353	1.527	-1.361	-1.173	-0.247	-0.252	-0.757	0.349	-1.698	-0.586	1.361	-0.65	-1.152	2.692	-1.087	0.148	-0.661	-1.25	-0.25	0.579	-0.656	-0.039	0.325	0.647	0.776	0.101	-0.181	-0.293	0.177	1.487	0.376	-0.921	-0.291	-0.252	-0.493	-0.451	1.146	0.115	-0.257	-0.799	1.39	0.887	0.27	-0.411	-0.074	0.419	0.46	-0.36	-0.344	1.539	0.812	-0.839	1.111	0.724	-0.971	-1.302	1.464	1.479	-0.277	-0.763	-0.1	0.159	-0.701	1.454	-1.053	-0.746	0.193	0.328	-1.293	0.032	-0.328	-0.765	0.887	-1.498	-0.915	-1.029	-0.337	-1.519	-0.224	-0.572	-1.139	-0.135	1.481	-0.747	-0.429	0.1	0.468	1.17	1.704	-0.191	-0.015	-2.303	0.3	-0.537	0.74	0.345	1.325	-0.079	-0.033	-0.192	-2.476	-0.921	0.792	-0.221	-1.347	1.0	-0.192	-0.588	-0.446	-0.222	-0.503	-0.894	-0.551	-0.501	0.625	-0.257	0.388	0.427	0.91	-0.222	-0.771	-0.407	-1.078	-1.005	-0.671	0.068	-1.284	0.49	-0.405	0.473	-0.64	0.016	-0.359	-0.526	-0.449	-0.019	0.171	-1.148	-0.113	-0.673	-2.53	0.302	-1.861	0.075	-0.308	-0.45	-0.782	-0.579	0.078	-0.395	-0.225	-0.42	-0.469	-0.229	-1.597	7.117	-0.438	-2.115	-1.329	0.228	-0.614	-0.592	-0.261	-0.238	-0.768	-0.112	0.256	0.589	-0.97	-0.928	-0.643	0.564	-0.971	0.48	-0.251	-3.038	-0.353	0.823	-0.935	1.367	-0.558	-0.506	-0.289	1.036	1.088	0.816	-0.783	-0.006	-0.381	-0.296	0.567	-0.101	-1.041	-1.062	-0.626	-0.232	-1.07	-0.857	-0.313	-0.692	0.098	-1.597	-0.292	-0.784	-0.652	-0.373	-1.375	-0.228	0.431	1.529	-0.992	-0.472	-1.342	-0.721	-0.304	-0.155	-0.324	-0.18	2.007	0.194	-1.487	-0.385	-1.206	-1.021	-0.166	-0.661	-0.29	-0.171	-1.891	-0.289	-0.041	-0.294	1.059	1.451	-1.429	-0.059	-0.139	0.714	-0.37	1.532	1.646	-0.532	-0.825	0.298	-0.41	-0.655	-0.488	-0.62	0.448	-0.641	-1.211	0.65	-0.104	-0.367	-0.525	-0.074	-0.841	-3.161	-0.208	-0.16	0.343	-1.872	-1.49	1.161	-0.958	-0.637	-0.042	-0.23	-0.989	-0.543	-0.054	-0.504	1.271	-0.718	1.734	-0.644	0.586	-0.367	-0.12	-1.053	0.144	0.071	-0.095	-0.197	0.45	0.298	-0.172	-0.666	-0.327	-0.157	0.186	1.088	1.644	-0.121	0.21	0.056	-0.831
X2342	X1605	0.848	-0.126	-0.162	-1.046	-0.559	-0.201	-0.225	-0.376	0.034	0.716	1.346	0.014	-0.537	-0.0	0.689	0.056	0.695	1.547	0.714	-0.023	0.043	0.277	-0.383	-1.429	0.891	-1.908	-0.637	1.272	-0.101	0.249	-1.255	-2.948	-1.048	-3.563	-0.032	0.024	-1.404	-0.673	0.399	0.257	-0.105	0.522	0.539	-0.131	-1.829	2.534	0.444	0.537	-1.376	-0.367	1.95	0.193	-0.278	0.167	0.173	-0.035	-0.188	-0.394	0.118	-0.741	-0.012	-0.03	-0.305	-0.2	-0.333	-0.489	-0.144	0.692	0.733	0.417	2.332	-0.052	-0.583	-0.556	0.387	0.034	0.104	-0.087	0.28	-0.014	-0.364	1.032	-1.787	0.078	-0.094	0.217	-1.073	-2.24	-1.928	0.122	0.618	-0.853	-0.644	-0.264	0.795	-0.49	-1.34	-0.849	4.474	0.439	-0.078	-0.493	0.048	0.069	-0.703	2.367	-0.461	-0.836	-0.304	-0.933	-0.07	0.008	-0.079	-0.125	-0.579	-0.912	0.278	-0.267	0.886	0.266	-1.53	0.092	-0.031	1.139	-0.078	-0.702	0.235	-0.178	0.064	0.337	-0.526	-0.31	-0.063	-0.382	-1.226	0.834	3.352	0.999	-0.673	-0.937	1.937	-0.36	0.044	0.91	-0.282	-0.45	-0.72	-0.965	1.736	0.716	-0.809	-0.33	0.464	0.152	0.627	0.527	1.186	1.158	-0.347	-1.435	0.095	0.466	0.429	-0.491	-1.039	-0.119	0.084	-0.234	0.328	-0.435	0.254	0.351	0.15	-0.734	0.383	-0.071	-0.064	0.32	-1.568	-0.047	-0.551	-0.077	0.314	-0.016	0.893	-0.685	-0.818	0.007	0.944	0.119	0.143	-0.654	-0.026	0.16	-0.092	0.579	1.036	-0.05	-0.229	-0.04	0.695	-1.761	-0.325	0.065	0.25	-0.628	0.301	0.028	0.19	-0.446	0.626	0.349	-0.269	-0.042	-0.116	-0.27	0.307	0.121	-0.366	0.058	1.152	0.613	0.607	-0.616	-2.112	1.001	-1.687	0.249	-0.014	-0.377	0.377	-1.127	0.03	0.148	0.018	-1.347	0.998	-0.003	2.014	4.493	0.865	1.056	0.438	-1.092	0.199	-1.337	-0.032	0.0	-1.421	0.282	0.008	0.344	-0.197	0.626	-3.039	-0.2	-1.764	0.108	-0.236	-2.653	-0.224	-0.988	0.323	1.532	0.602	0.203	0.637	0.098	-0.329	0.498	0.203	-0.472	-0.364	-0.07	-0.309	0.585	-0.061	1.456	-1.45	-0.1	0.256	-0.71	0.224	0.468	-0.111	-0.314	0.13	-0.72	-0.524	-0.353	-0.689	-0.086	0.763	-1.794	-0.489	-0.067	1.034	-0.139	-0.424	-0.003	0.275	-0.775	1.959	0.294	1.358	-0.37	2.386	0.016	-0.007	0.532	0.169	0.062	-2.875	-0.165	-0.014	-0.174	0.14	-1.46	2.934	0.014	0.701	0.625	-0.014	2.007	0.857	0.038	-0.028	-0.412	0.084	-0.407	-0.064	2.355	0.436	0.967	0.394	-0.292	-0.043	0.476	-0.594	-0.116	-0.707	-0.538	0.082	0.137	-0.601	0.523	1.808	-0.937	0.052	0.409	0.04	0.12	1.915	0.492	0.087	1.762	0.995	-0.322	-2.137	-0.372	0.617	0.49	0.106	0.714	-0.177	0.274	0.978	-0.269	0.582	-0.296	0.04	-0.071	0.099	-0.003	-0.03	1.014	-1.632	-2.649	0.026	0.136	1.289
X2342	X1649	-0.369	0.138	0.038	1.543	0.503	1.436	0.37	-0.012	0.473	2.058	1.426	0.094	-0.121	0.526	1.045	0.369	0.927	0.37	-0.532	0.172	-0.465	0.061	0.258	0.46	-0.416	0.372	-1.009	0.412	0.343	0.405	0.771	-1.598	-2.03	0.794	0.102	-0.223	0.602	1.12	0.162	0.116	0.107	0.224	0.344	0.094	-0.383	-2.589	1.293	-0.567	0.66	0.87	-1.169	-0.035	-0.594	8.079	1.082	0.364	3.172	-0.237	-0.107	-1.153	-0.126	0.289	1.555	0.598	-1.805	-0.393	-0.286	0.376	-1.097	0.409	1.918	0.1	-0.095	3.578	1.767	0.095	-0.275	0.132	0.2	0.095	0.563	2.052	-2.978	0.729	0.315	-0.001	-0.314	-0.99	-1.601	0.181	-0.271	0.073	-0.921	0.914	0.097	-0.083	-0.477	0.125	-0.787	-0.533	0.851	-0.562	-0.093	-0.567	-0.371	0.995	-0.246	0.275	-1.486	0.919	0.075	0.536	0.089	0.61	0.595	0.171	-0.066	0.038	-0.389	-0.842	-1.928	0.124	-0.149	1.373	1.433	0.11	0.253	-0.268	0.119	0.52	0.689	0.229	0.18	0.262	0.25	-0.369	1.892	-0.263	-0.818	-0.59	0.953	2.026	-0.658	-3.201	-0.153	0.722	-0.704	-0.029	-0.274	1.034	0.05	0.152	0.714	0.135	0.673	0.234	0.429	-0.628	-0.277	0.888	0.4	-2.418	0.473	0.391	-1.437	0.672	-0.03	0.323	-0.125	0.138	0.34	0.961	0.637	0.485	0.039	2.172	-0.114	0.669	-0.626	-0.707	-1.106	0.108	0.564	-0.025	-0.325	-1.512	0.444	0.093	2.006	1.894	0.07	-1.384	-0.184	0.695	1.19	-1.262	1.056	-0.669	0.159	0.153	0.209	-0.115	1.444	0.113	0.891	-0.395	0.55	0.877	0.216	-0.026	-0.378	1.012	-0.155	0.382	-0.966	0.244	0.412	0.743	0.11	-0.358	3.29	-1.927	0.718	0.155	-1.429	1.694	-4.751	0.223	-0.108	0.534	0.155	-0.224	-0.887	0.614	0.094	-0.192	0.666	0.042	-0.724	1.498	-1.446	0.55	-0.316	0.844	0.012	-0.015	0.017	-0.174	-1.103	1.112	-1.426	0.236	0.368	0.024	-1.811	-0.207	0.802	0.232	-0.142	-0.928	0.507	0.618	-0.43	0.221	0.8	-0.223	0.201	1.111	-0.23	0.944	0.246	-0.164	0.006	-0.063	-1.095	-1.358	0.238	0.943	0.727	0.144	1.256	-0.902	0.161	-0.419	-0.196	-1.159	0.309	-0.834	-0.616	0.634	1.438	0.113	0.425	1.524	1.04	0.476	-0.162	-0.217	0.27	0.084	0.223	-0.296	-0.324	-0.402	0.043	0.149	0.126	-0.188	0.071	0.085	0.183	0.092	-4.172	-0.323	0.556	-0.012	3.591	1.254	1.674	0.047	2.419	0.963	-0.533	0.219	0.69	0.566	-1.186	-0.128	0.329	-2.526	0.376	0.154	0.028	-0.037	-0.039	1.248	0.071	-0.382	-0.354	-0.805	-2.207	0.084	0.115	0.121	-1.2	2.309	-2.732	0.993	0.862	-0.823	0.074	0.131	0.208	-1.607	-0.105	-2.061	0.279	0.476	0.774	0.145	0.285	-0.249	0.023	-2.26	-0.161	0.325	-0.243	-0.184	-0.594	0.635	0.096	-0.384	-1.189	0.087	0.141	-0.443	0.236	1.032	0.136	-0.052	-1.279
X2342	X41518	0.433	0.303	0.07	0.476	-0.35	-0.241	0.116	-0.807	-0.135	0.986	0.653	0.149	0.483	0.434	1.752	0.356	0.856	0.263	0.446	0.249	-0.202	-0.049	-0.057	2.515	0.296	1.508	-0.301	1.13	0.465	0.547	-0.219	-0.579	-0.407	-1.431	0.188	0.228	0.442	-0.442	0.301	0.286	0.228	0.192	0.747	0.222	0.235	-0.498	0.693	1.155	2.393	-0.271	-2.979	0.208	-0.144	6.924	-0.807	-0.112	1.572	1.003	0.458	-0.389	0.213	0.013	-0.614	0.315	-1.0	0.2	0.003	0.552	-0.529	0.248	-3.639	0.215	0.189	0.814	1.68	0.191	0.294	0.207	0.123	0.114	0.118	0.882	0.318	0.473	0.536	0.194	-0.069	-0.154	-1.261	0.061	-0.364	0.283	4.244	0.192	0.476	0.154	-0.101	1.693	0.597	0.089	-0.163	-0.656	0.028	0.301	-0.374	0.364	0.39	0.302	0.412	0.129	-0.042	-1.592	0.221	0.055	0.646	-0.306	-0.003	0.235	-0.836	-0.026	1.864	0.213	-0.046	0.109	-0.377	-0.674	0.088	0.239	0.222	0.86	1.796	0.179	0.116	-0.638	1.431	0.195	0.997	-0.257	-0.165	-0.174	0.785	1.144	-0.039	0.089	0.177	0.14	-0.23	-0.255	-5.094	0.306	0.984	0.058	0.445	0.436	0.753	-0.185	0.599	-0.832	-0.138	-0.568	0.165	-4.959	0.406	0.426	-0.886	0.402	0.832	-0.644	-0.148	0.398	0.32	1.701	0.362	2.878	0.453	0.36	0.058	0.443	0.697	0.421	0.586	0.205	0.434	0.115	0.679	0.145	0.292	0.197	-0.495	0.35	-0.468	0.93	0.472	0.408	-0.003	-0.206	-0.034	0.357	0.2	0.136	-0.142	0.459	0.956	0.156	0.408	0.752	1.494	-0.111	0.102	0.066	0.38	0.565	-0.042	0.051	0.144	0.274	-0.473	0.382	-0.513	0.679	0.518	0.379	0.511	0.428	-2.336	0.991	0.584	0.285	0.107	-0.117	0.438	0.07	0.192	0.389	-2.597	0.35	0.923	-0.563	-0.907	6.278	-0.089	1.157	-0.123	0.258	0.223	-0.648	0.267	0.246	-1.14	0.942	-1.5	0.124	-0.031	0.669	0.019	0.366	-1.096	0.196	0.495	-2.167	0.46	1.259	-0.618	0.656	0.434	-0.39	1.062	0.744	0.44	0.762	-0.713	0.394	0.194	0.118	-0.866	0.365	0.858	0.698	0.399	0.233	-0.114	-0.151	0.258	0.209	0.344	0.442	0.311	-0.026	0.023	0.731	-0.33	0.035	0.547	0.632	-0.284	0.436	0.182	-0.036	0.351	0.195	-0.006	0.355	5.017	0.38	-2.317	0.171	0.12	0.379	0.196	0.059	0.242	0.215	6.938	0.12	-0.292	0.014	0.216	1.024	-1.102	0.177	0.192	0.754	0.145	1.297	1.346	0.305	-1.659	1.448	0.365	0.93	0.393	-0.196	0.641	-0.324	0.102	0.922	0.198	0.195	-0.144	-0.43	0.268	-1.915	0.263	0.318	-0.449	0.513	-0.895	0.969	0.161	-0.216	0.184	0.23	-0.451	0.423	0.193	-0.028	1.095	-0.088	3.615	0.512	0.104	0.039	-3.372	-1.163	0.407	0.306	0.095	-0.888	0.576	0.442	-0.006	-0.11	0.298	0.195	0.204	-0.918	-0.12	0.191	0.22	0.308	-0.535
X2342	X40475	0.121	-0.216	0.159	0.491	0.892	1.122	0.264	-0.156	0.172	0.056	0.594	0.186	0.391	0.055	1.254	-0.368	1.17	0.514	0.575	0.254	0.176	-0.067	0.658	1.895	-0.082	1.979	-1.031	-1.341	-0.082	1.85	0.778	-0.33	-0.471	2.987	0.222	0.197	1.892	0.914	0.308	0.262	0.257	-1.63	0.204	0.181	-0.426	1.107	0.32	0.213	-0.485	0.499	-3.173	-0.453	-0.51	6.923	-2.742	0.244	1.931	0.541	0.422	0.534	0.218	0.028	-0.563	-0.127	-0.818	0.528	-0.101	0.772	-0.284	0.594	-1.479	0.074	0.143	1.628	0.366	0.196	0.292	0.235	0.961	0.127	-0.42	-1.016	3.008	0.328	0.146	-0.174	-0.022	-0.426	-2.116	0.238	-0.341	-0.036	5.855	0.531	0.453	0.813	2.855	-0.369	-0.858	0.096	0.9	2.299	0.168	0.33	0.128	0.14	0.728	0.317	-0.458	0.43	-0.61	-0.331	0.261	-0.024	0.601	1.531	0.217	0.243	0.037	-0.183	-1.585	0.192	-0.054	2.038	0.973	-1.541	0.236	-0.333	0.123	0.094	1.198	0.284	0.353	-0.315	1.832	-0.655	0.954	-0.053	-0.227	-0.058	-2.17	1.083	0.021	-0.366	0.231	0.43	0.077	-0.41	0.59	0.37	1.807	0.207	0.379	0.314	0.081	-0.168	0.213	-0.535	0.151	-0.099	0.469	-3.629	0.458	0.427	-1.413	-0.004	-1.814	-0.87	-0.24	0.408	0.482	-0.061	-2.816	2.241	0.345	0.716	0.334	-0.05	0.821	0.158	-0.293	0.193	0.365	0.22	0.511	-3.177	-0.343	0.195	-0.05	-0.215	-0.139	0.551	0.482	0.407	0.747	-1.158	1.489	0.559	0.622	0.19	0.494	0.557	2.036	0.211	-0.397	0.468	0.746	0.12	0.158	0.372	0.241	0.344	0.091	-0.178	-0.442	0.274	0.278	0.485	0.147	0.445	1.88	0.553	0.979	0.716	-1.937	1.662	0.474	0.002	-0.016	-0.193	0.11	-0.114	0.808	0.892	-0.664	0.767	1.006	-0.066	0.984	0.605	-0.786	0.325	0.952	-0.468	0.728	0.09	0.111	0.25	0.685	0.166	-1.675	0.113	0.705	-0.199	0.774	0.027	0.78	0.197	1.262	-2.37	0.371	-0.231	0.238	1.542	0.435	0.354	0.545	1.655	1.327	0.225	-0.158	0.381	0.356	0.251	0.379	0.205	2.155	1.305	0.661	0.115	-0.9	-0.352	0.3	0.802	0.358	0.497	0.259	-0.272	0.709	1.251	1.838	0.177	0.108	-2.224	-0.902	0.382	0.797	0.433	0.299	0.14	-0.296	0.225	2.42	0.189	0.474	-0.329	-1.401	0.659	0.221	-0.029	0.265	0.167	3.705	0.091	-0.845	0.302	1.114	0.908	-3.163	0.192	0.224	-0.649	0.333	1.174	-0.805	0.496	-2.787	1.811	0.169	1.84	0.404	0.367	0.545	-0.977	-1.025	0.54	0.221	-0.234	0.065	0.175	-0.657	0.167	0.274	0.299	-1.809	1.019	0.128	-0.659	0.467	-0.766	0.163	0.226	-0.782	0.803	0.205	-2.83	1.413	0.393	2.065	0.866	0.263	0.232	-1.396	0.063	0.402	0.226	0.168	0.105	-0.076	0.588	-0.281	0.5	0.273	0.104	0.09	-1.357	-0.605	0.978	0.076	0.335	-0.279
X2342	X54910	0.474	-0.512	0.116	1.549	0.112	1.224	0.207	-0.432	0.069	0.2	-2.62	0.026	0.412	0.807	-1.473	-0.087	-0.469	-1.202	0.344	0.175	-1.057	-0.052	1.151	-4.964	-0.457	-4.138	0.012	1.013	-0.286	2.356	-0.149	0.555	2.008	-6.124	0.09	0.012	0.057	0.892	0.302	-0.538	0.071	-0.101	0.624	0.11	-0.917	2.972	-0.298	2.675	0.506	0.757	-3.426	-0.344	-0.2	2.894	-1.887	0.069	2.392	1.275	0.681	1.117	0.061	-0.274	-2.613	0.228	-0.763	0.233	0.051	0.539	-0.261	0.793	0.927	0.052	-0.205	1.037	0.589	0.087	0.3	0.112	0.671	0.031	-0.015	-0.3	3.444	0.075	-0.042	-0.141	-0.08	-0.042	-0.621	0.016	-0.007	0.457	3.152	0.035	0.497	0.271	1.482	0.747	-0.146	0.099	0.699	-0.01	0.098	0.036	0.354	0.94	0.905	0.904	0.902	-0.184	-0.147	-1.182	-0.516	0.742	-0.687	0.537	0.073	0.029	-0.975	0.209	2.41	0.121	-0.141	2.007	0.189	-0.363	0.204	0.175	-0.078	1.092	-0.385	0.164	-0.009	0.69	0.061	-1.277	1.022	0.771	0.282	-0.504	-0.53	1.514	-0.23	-2.016	0.001	-0.561	0.285	-3.037	0.189	0.266	1.81	-0.63	0.206	0.98	0.51	0.094	0.687	-0.978	0.234	0.834	0.381	-0.736	0.441	-0.293	-2.989	-0.137	-1.186	-0.915	0.284	0.238	-0.021	0.861	-1.731	1.942	0.094	0.271	0.146	-0.64	1.394	-0.216	0.65	0.007	0.241	0.072	-1.329	-2.227	0.101	0.083	0.228	-0.504	-0.444	0.783	0.488	0.604	-0.782	-0.409	1.542	-0.997	0.438	0.131	0.444	0.369	2.005	0.045	-0.307	0.222	-0.182	-0.152	-0.037	0.173	-0.365	0.061	0.155	-0.486	-0.408	0.101	0.381	0.154	0.269	1.157	1.939	-1.214	0.347	0.79	-0.676	2.057	-0.619	-0.125	0.127	-0.043	-0.806	0.093	-2.11	0.881	0.085	-0.915	0.47	-0.037	-0.534	0.225	-0.87	-0.113	0.377	-0.135	0.611	-0.321	0.202	0.101	-1.132	0.553	-0.027	0.17	-0.157	-0.017	0.187	0.312	0.321	0.161	0.648	0.551	0.267	0.398	0.167	2.771	0.521	0.176	1.684	-0.27	0.492	0.504	-0.331	-0.094	-0.091	0.102	0.03	0.06	-0.277	0.654	0.518	0.137	-0.1	-0.462	0.132	0.644	0.238	1.813	0.103	-0.093	0.273	0.321	0.637	-0.166	0.275	0.437	0.316	0.25	0.876	-0.344	0.289	0.086	-0.181	-0.008	-0.217	0.396	-0.077	0.556	0.794	-1.441	0.086	0.266	0.261	0.092	-0.48	-0.457	-0.074	0.132	3.4	0.443	-0.878	0.039	0.262	1.653	0.078	-2.24	-0.543	-0.06	-1.923	0.782	0.191	1.403	-0.074	-0.15	0.068	-0.007	1.264	1.535	0.09	-0.623	-0.831	-0.216	-0.732	0.375	0.234	0.367	0.031	-0.372	-0.236	-0.73	1.244	0.208	0.087	-0.235	-0.87	-1.058	0.091	-0.954	1.278	0.197	0.761	0.853	0.519	-0.183	0.116	-0.534	0.151	0.227	-0.255	0.057	0.365	-0.27	-0.176	0.337	0.267	0.087	-0.024	-0.916	-1.729	0.428	0.101	0.242	-2.199
X2342	X48733	0.571	-1.027	0.063	-0.277	-0.605	0.811	0.646	-0.21	-0.647	0.886	-1.101	0.007	0.17	0.139	0.256	0.12	-0.997	0.11	-0.288	0.113	0.76	0.13	0.854	-2.055	-0.988	-0.675	2.568	4.432	-0.33	-0.855	-0.017	0.067	0.962	-2.508	-0.045	-0.188	-0.547	-0.249	0.158	0.176	0.083	0.429	1.865	0.048	0.724	-1.358	0.372	1.104	-1.186	-0.025	1.33	0.311	0.258	-2.195	-0.791	-0.246	-1.027	-1.124	-1.442	0.553	0.023	0.296	-1.098	-0.307	-0.828	0.346	-0.086	0.974	-0.002	0.395	0.785	0.093	-0.514	-2.437	-1.02	0.057	0.02	-0.012	-0.493	-0.043	-0.177	-0.737	3.121	0.766	0.366	-0.752	-1.326	0.319	0.922	-0.118	-0.594	-0.473	-1.053	-0.296	-0.493	-0.214	-0.686	-0.962	1.938	0.505	-0.567	-0.803	0.092	-0.673	-0.43	0.229	0.446	0.825	0.802	1.818	-0.062	-0.147	-0.05	2.055	-0.874	-0.935	0.463	-0.019	-0.397	0.332	0.693	0.038	-0.36	0.961	0.02	0.56	-0.182	-0.056	0.021	-0.371	-0.072	0.76	-0.298	-0.551	0.378	0.135	-1.35	-0.516	0.589	-0.28	0.814	-2.184	-0.246	-1.703	0.016	-0.076	0.883	-1.896	1.256	0.805	0.868	0.096	0.598	0.237	0.679	0.562	-0.506	0.459	0.498	-0.906	-0.238	0.665	0.106	0.319	-1.255	-0.203	1.251	-0.877	0.556	-0.342	0.419	0.941	1.105	-0.295	-0.107	-3.549	0.356	0.508	1.402	-0.941	-1.541	-0.057	0.039	-0.065	-1.515	-0.403	0.861	-0.002	1.173	0.887	0.094	-0.415	-0.146	0.296	0.502	0.515	-0.309	0.04	-1.091	-0.036	0.06	-0.275	0.961	-0.006	0.95	0.173	-1.161	-0.456	0.425	0.34	-0.308	0.53	0.604	-0.211	0.058	0.059	0.24	0.079	-0.198	0.355	0.116	-1.199	0.27	0.396	-0.997	-1.138	1.072	0.206	0.839	-0.221	-1.357	-1.509	-1.067	-0.305	-0.02	-1.95	0.771	0.056	1.461	1.732	-2.012	-1.943	-0.666	1.015	-0.54	0.398	-0.077	0.043	-1.91	-0.502	4.015	-0.267	0.006	0.623	0.989	-0.356	0.561	-0.123	0.486	1.481	-1.203	0.018	0.536	-1.52	0.52	-0.96	0.809	0.708	-0.777	0.881	-1.676	-0.155	-0.164	0.159	-0.995	-0.264	-0.782	-0.206	0.701	0.088	-1.149	1.641	0.178	-1.827	0.229	0.186	0.102	-0.752	-0.587	0.098	-1.656	-0.015	-0.044	0.842	1.81	0.355	-1.088	-0.23	-0.11	-0.014	0.129	0.4	3.196	0.031	0.978	-0.157	-0.201	-2.412	-0.006	-0.597	0.062	-0.069	1.441	0.019	-0.669	-0.215	1.767	-3.9	0.294	-0.054	-1.159	0.794	-0.441	1.044	1.542	0.184	0.354	1.558	0.268	-1.403	0.351	1.026	0.559	1.036	-1.37	0.515	-0.022	-0.615	-0.434	-0.662	2.325	0.426	-0.025	0.304	-1.209	-1.424	2.061	-2.305	-0.022	-0.335	-0.016	0.078	2.63	-1.043	-0.093	0.456	1.253	0.457	-1.523	0.083	0.792	-0.035	-0.041	0.233	-0.655	-0.105	-0.351	-0.157	0.348	0.096	-0.044	-0.135	0.299	-0.028	-0.024	0.565	-0.523	0.261	-0.105	-0.052	-0.885
X2342	X1567	0.346	-0.958	0.195	2.585	-0.24	0.933	0.196	0.247	-0.134	1.277	-3.067	0.039	0.429	1.01	-1.23	0.029	-0.862	-0.653	-0.14	-0.04	-1.12	-0.03	0.141	-5.768	-0.714	-4.823	1.748	1.826	-0.426	3.363	-0.169	1.114	2.479	-7.082	0.044	-0.051	-0.654	0.452	0.387	-0.223	0.25	-0.261	0.402	0.015	-0.06	0.047	0.928	1.714	2.18	0.968	0.192	-0.34	-0.725	2.776	-2.209	0.29	1.791	-0.061	2.111	0.873	0.056	0.224	-3.059	0.152	-0.095	0.628	-0.034	0.852	0.142	0.994	0.722	0.075	-0.442	2.749	-2.841	0.045	0.397	0.08	1.17	0.037	-0.814	0.423	-0.087	-0.468	-0.386	0.367	0.628	-0.425	-0.622	0.071	0.503	-0.253	3.3	0.261	0.066	0.462	0.429	0.8	-0.41	0.08	-0.222	0.757	-0.015	-0.254	0.667	0.597	1.129	-0.02	-0.063	-0.049	-0.098	0.098	-0.583	0.845	-0.926	0.615	0.366	-0.035	-1.13	0.08	0.359	0.091	-0.062	2.478	0.321	-0.607	0.293	0.116	-0.015	1.357	-1.231	0.04	-0.087	0.528	0.0	-1.999	1.811	0.855	0.024	-1.075	-0.693	1.142	-0.224	-1.609	-0.021	-0.139	-0.029	-2.071	3.239	0.129	2.236	-0.72	-0.725	1.22	0.215	0.738	0.674	-0.12	-0.199	-0.709	0.289	1.119	0.367	-0.429	-3.497	0.184	-0.818	-0.189	0.155	0.148	0.241	-0.149	-0.58	-0.959	-0.013	1.343	0.245	-0.171	1.005	-0.596	-0.474	0.0	0.136	0.059	-1.033	-2.607	-0.656	0.039	1.073	0.23	0.103	0.052	0.211	0.32	0.878	-0.27	1.906	-1.156	0.148	0.09	0.428	-0.422	2.476	0.089	0.369	-0.484	-0.215	0.279	0.527	-0.307	-0.396	-0.057	0.462	-0.232	0.369	-0.024	0.3	0.278	0.179	1.436	2.804	-0.849	0.3	0.576	-0.116	-0.134	-0.366	-0.225	0.035	0.364	-0.295	0.21	0.37	0.367	0.023	-0.298	0.242	0.152	-0.22	1.273	0.29	-0.018	0.008	0.001	0.076	-0.674	0.135	0.008	0.708	-0.696	-0.178	0.185	-0.126	-0.041	-0.063	-0.219	0.878	-0.051	0.115	-0.404	0.282	-0.279	0.125	-0.339	0.289	0.033	-0.927	0.949	-0.034	0.758	0.133	-0.429	0.041	-0.008	0.435	-0.856	-0.493	0.471	1.59	0.084	-1.038	-0.85	0.219	0.535	0.157	-0.102	0.196	-0.58	0.026	-0.097	0.443	-0.031	-0.271	-0.155	0.233	-0.094	-0.602	0.465	0.03	0.04	-0.143	0.276	-1.847	-0.181	-1.688	0.636	-0.108	-0.383	0.045	0.006	0.204	0.068	0.903	-0.132	-0.46	0.324	0.282	-1.885	0.15	0.083	1.763	0.619	0.131	-1.94	0.609	0.099	-0.849	0.21	-0.111	0.752	-0.65	0.171	0.758	0.14	-1.283	0.797	0.035	-0.237	-0.16	-0.25	-1.78	0.97	-0.013	0.393	0.074	-0.234	-1.204	-1.103	1.434	-0.349	0.033	0.08	0.325	-0.489	0.088	0.186	0.869	0.089	-0.615	1.146	0.466	-0.28	0.069	0.842	-0.181	0.194	-0.283	-0.083	-0.331	-0.138	0.034	0.709	0.079	0.041	-0.062	-0.837	-0.473	0.107	0.04	0.23	-2.816
X2342	X3147	-0.207	0.431	-0.008	0.126	0.92	-1.228	-0.325	-0.05	-0.592	0.695	0.644	-0.017	-0.243	0.068	-0.126	-0.014	0.935	0.438	-0.195	0.032	-1.635	0.034	-0.764	0.207	-1.13	0.572	-0.608	-0.259	0.395	1.241	-0.134	-2.269	-0.632	-0.618	0.005	0.071	-1.141	0.278	0.279	-0.102	-0.016	0.044	-0.472	0.0	0.443	-1.95	-0.107	-0.54	-0.614	-0.743	-4.559	0.08	0.09	8.852	1.23	-0.209	1.501	0.521	0.036	-0.962	-0.006	-0.395	-0.11	-0.23	-0.756	-0.149	-0.13	0.862	-0.344	-0.586	0.06	0.029	-0.279	3.465	1.105	-0.012	-0.523	-0.07	1.129	-0.036	-0.752	1.528	-3.815	-0.626	0.385	1.827	0.122	-0.73	-0.66	-0.065	-0.372	0.018	-1.003	-0.347	-0.118	-0.017	-0.444	1.824	0.267	-0.106	-0.567	-0.431	-0.392	-1.807	-0.506	-0.138	0.22	-2.011	0.509	0.124	-0.095	-0.799	0.071	0.605	0.641	-0.356	-0.144	-0.102	-0.401	-0.66	0.657	0.129	-0.382	0.326	0.836	-0.217	0.203	0.056	-0.018	0.025	2.01	-0.263	-0.051	1.075	0.287	0.031	-0.502	-0.122	-1.125	-0.235	0.323	0.88	-0.222	-0.407	-0.08	0.005	-0.643	0.33	-1.179	-0.808	0.608	-0.08	0.735	0.226	0.683	-0.583	0.879	-1.44	-0.786	-1.852	-0.409	-3.124	0.288	-0.035	-0.992	0.177	0.12	-0.152	-0.343	0.006	0.124	0.633	0.106	-0.676	0.295	-0.14	0.398	0.281	0.394	0.384	0.954	0.05	0.18	-0.063	-0.467	-1.178	0.349	-0.019	-0.721	1.142	-0.254	-0.258	-0.348	0.468	-0.689	-1.17	-0.667	0.541	0.935	-0.361	0.519	0.495	0.694	0.031	0.172	-0.103	-0.529	0.029	-0.574	0.118	-0.824	0.627	-0.064	-0.479	-0.359	0.069	0.194	0.199	-0.343	-0.736	0.675	0.043	-0.593	0.611	-1.534	0.592	-0.972	0.142	-0.079	-0.228	0.268	0.091	1.481	-0.031	0.262	0.209	-0.336	-0.194	-0.467	0.786	1.169	0.066	-1.072	-0.519	0.314	-0.409	0.09	-0.065	-0.867	0.615	-0.956	-0.008	-0.398	-0.042	0.742	0.349	-0.848	0.102	0.759	-1.673	0.263	-0.154	-0.913	2.098	0.095	-0.357	0.432	-1.652	1.008	0.611	-0.104	-0.066	-0.198	-0.109	2.387	0.143	-0.301	0.946	0.547	0.046	-0.754	-0.477	-0.224	0.346	0.189	0.43	0.166	-0.66	-0.287	-0.285	-0.308	0.063	0.6	1.637	-1.037	-0.065	-0.342	-0.144	0.203	-0.026	-0.147	0.222	3.782	0.224	-1.276	0.127	-0.659	-0.081	-0.044	0.099	0.012	-0.074	-1.272	-0.223	0.871	-0.12	-1.809	1.575	-0.295	-0.029	-0.824	0.147	-0.234	1.638	1.063	-0.996	-0.23	1.807	-0.21	-0.877	0.357	-0.389	1.282	-0.363	-1.443	1.301	0.032	-0.41	-0.498	-0.246	-2.216	-0.464	0.127	-0.143	-0.989	2.088	-0.144	1.339	-1.034	-1.07	-0.026	0.003	2.213	-0.028	0.046	-0.136	1.4	-0.399	4.402	0.256	0.016	0.015	-0.242	-0.908	0.442	0.327	0.193	-0.229	0.296	0.192	-0.023	0.025	0.6	-0.007	0.062	-0.068	-0.794	0.818	0.035	0.237	-2.491
X2342	X15679	-0.858	-0.147	-0.1	2.267	0.769	0.266	0.437	0.573	-0.164	0.481	-1.308	-0.088	-0.057	0.468	-0.375	0.297	-0.541	-0.816	-0.71	0.104	-1.325	-0.277	0.146	-2.272	-0.815	-1.953	-0.743	0.738	-0.343	0.668	0.952	1.495	1.207	-2.684	-0.079	-0.253	1.03	-0.212	0.132	-0.172	0.107	0.244	0.985	-0.138	-0.598	-1.265	0.658	2.801	0.263	0.908	-3.448	-0.183	-0.828	-2.403	-0.967	-0.032	3.058	0.748	-1.943	-0.259	0.011	0.443	-1.305	0.272	-1.287	-0.34	-0.197	0.335	-0.764	0.46	0.748	-0.125	-0.529	1.827	-1.22	-0.072	0.175	0.216	0.16	-0.091	-0.195	0.473	-2.766	0.684	0.245	-1.175	-0.295	-0.552	-0.687	0.008	0.063	-0.287	-2.591	0.491	-0.626	0.467	0.065	-0.095	0.25	-0.521	-0.15	0.516	-0.197	-0.787	-0.74	1.658	0.526	-0.103	-0.707	-0.108	-0.144	0.662	-0.274	0.067	-0.18	-0.442	-0.359	-0.174	-0.514	-0.931	1.47	-0.101	-0.226	1.207	0.666	-0.298	0.133	-0.071	-0.1	0.637	1.084	0.526	-0.148	0.693	-0.116	-0.188	0.43	-0.31	-0.708	-0.325	1.818	1.835	-0.226	-2.86	-0.146	0.092	-0.126	0.059	1.611	0.403	1.081	-0.334	1.104	0.57	0.333	-0.557	0.298	-0.404	-0.845	-0.32	0.013	-2.38	0.339	-0.724	-1.472	0.051	0.647	-0.267	-0.275	-0.262	-0.405	0.488	0.539	0.441	-0.301	1.886	0.495	-0.397	0.274	-0.495	-1.348	-0.058	0.365	-0.132	-1.301	-1.127	0.592	-0.126	1.698	0.65	-0.175	-1.324	-0.261	-0.04	0.458	-0.683	0.912	-0.525	-0.815	-0.163	-0.338	-0.087	1.206	0.032	0.24	-0.679	-1.372	0.123	0.215	-0.243	-0.089	0.186	-0.395	-0.133	-0.717	0.147	0.263	-0.132	-0.325	0.677	0.597	-0.642	0.739	-0.264	-2.144	0.298	-2.705	0.22	-0.267	1.506	0.69	-1.047	-1.928	0.613	-0.061	-0.685	-0.099	-0.157	-4.333	2.712	-0.993	-1.172	-0.103	0.004	-0.257	-0.439	-0.228	-0.149	-2.134	1.066	-1.492	0.199	0.815	-0.504	-1.174	-0.465	-0.017	0.305	-1.483	-0.364	0.621	0.467	0.078	0.13	0.621	-0.475	-1.066	0.414	-1.978	1.098	-1.905	-0.455	-0.063	0.126	-0.455	-1.002	0.3	-0.912	-0.741	-0.171	0.167	-0.642	-0.099	-0.649	-0.219	-1.444	0.197	-0.098	-0.734	1.253	-0.58	0.048	-0.227	1.888	-0.045	0.409	1.161	-0.833	-0.24	-0.13	-0.137	-0.506	-1.637	-0.335	-1.638	0.799	0.204	-1.05	-0.123	-0.746	0.153	0.008	-3.429	-0.242	0.775	-0.062	3.315	0.557	2.029	-0.133	1.958	0.982	-0.388	0.065	2.014	0.438	-0.984	-1.573	0.298	-1.627	0.403	0.171	-0.021	0.069	-1.593	0.908	-0.003	-0.19	-0.557	-0.821	-1.363	1.581	-0.227	0.157	-1.424	-1.029	-2.11	-1.367	0.716	-0.009	-0.074	0.059	0.746	-1.086	0.059	0.268	-0.641	0.539	0.945	-0.723	-0.872	0.396	0.058	-1.332	-0.432	0.216	-0.641	-0.207	-0.566	0.493	0.0	-0.134	-0.829	-0.119	-0.149	-0.8	-0.765	1.137	0.015	0.238	-0.883
X2342	X57517	0.723	-2.017	0.197	1.893	0.319	-0.434	0.267	-0.376	-0.263	0.695	1.739	0.014	0.477	0.11	0.627	-0.086	-0.152	-0.243	-0.579	0.216	-1.158	0.023	0.918	2.703	0.607	0.839	1.862	3.855	-0.114	2.29	-0.112	0.992	0.71	0.527	0.168	0.232	1.371	0.272	0.297	-0.262	0.099	0.348	1.371	0.181	-0.081	0.074	0.986	2.972	-0.627	0.61	3.506	0.376	-0.071	-1.37	0.706	0.21	2.854	-0.781	1.789	-0.218	0.151	0.433	0.39	0.075	-0.993	0.26	-0.044	0.769	-1.397	0.707	1.687	0.172	0.057	6.717	1.043	0.163	0.201	0.119	0.72	-0.013	-0.794	1.666	1.847	0.243	-0.111	0.653	0.031	0.448	-2.454	0.207	0.976	-0.197	0.109	0.824	-0.46	-0.03	1.324	-1.689	0.482	0.26	-0.294	-0.946	0.144	-0.401	-0.606	1.684	-0.436	-1.212	0.081	0.79	0.088	-0.564	0.09	0.695	0.266	0.222	0.193	0.114	-0.021	0.543	-0.916	0.039	0.061	1.32	-1.226	0.42	0.256	0.268	0.171	0.652	1.344	0.044	-0.395	1.058	0.863	-0.43	0.918	0.702	-0.993	-1.012	-0.197	0.944	-1.451	-1.491	0.117	-0.137	0.325	-2.05	2.681	0.27	0.447	-0.021	0.743	0.015	1.112	-0.277	0.06	-0.188	0.385	-0.781	0.424	0.604	0.489	-0.136	0.324	0.615	0.512	0.521	0.21	0.389	0.369	1.413	1.501	-0.131	0.306	-0.01	-0.624	0.193	1.444	0.126	0.266	0.171	0.409	0.023	-0.588	-0.216	0.235	0.063	-0.781	0.638	0.159	0.014	0.061	0.663	0.75	-1.537	-0.208	-0.415	0.146	0.096	0.684	0.26	0.316	0.18	-0.23	-0.162	-0.371	0.443	-0.009	-0.399	0.284	0.162	0.384	-0.177	-0.544	0.249	0.361	0.073	-0.06	-0.016	2.376	0.78	-3.802	0.607	-3.932	0.619	-1.466	-0.308	-0.107	0.253	0.005	-0.594	-0.182	0.246	0.161	0.431	0.985	0.095	3.401	1.014	-0.135	0.102	-0.758	0.607	0.125	-1.895	0.241	-0.13	0.838	-0.262	-0.462	0.257	0.039	-0.078	0.088	0.42	0.664	0.221	1.714	-2.092	-0.551	-0.557	0.452	1.084	0.508	0.034	0.277	0.699	-0.057	1.258	-1.364	0.262	0.139	0.12	0.254	-0.15	0.143	0.934	0.623	0.162	-0.284	-1.88	0.269	0.488	0.217	0.675	0.267	-0.977	0.123	1.245	-2.021	0.183	0.578	1.192	0.567	0.346	-0.532	-0.463	0.293	0.157	-0.245	0.495	0.059	0.224	2.0	-1.252	-0.119	0.272	0.129	-0.928	0.241	0.135	-5.942	-0.16	-0.987	0.276	1.988	-0.352	0.2	0.137	-0.423	1.038	0.333	-1.311	-0.248	0.095	-0.892	1.548	0.102	-0.79	0.257	-0.149	0.995	0.198	-1.237	1.535	0.161	-0.097	-0.334	-0.01	-1.793	1.182	0.209	-0.115	-0.137	-0.144	-0.844	-0.572	0.76	-0.452	0.149	0.124	-0.738	-0.863	0.185	-0.386	0.892	0.722	2.506	0.351	0.462	-3.532	0.111	-0.504	-0.096	0.316	0.231	-0.191	0.282	-0.1	-0.107	0.776	0.179	0.16	-0.042	1.043	-0.165	0.31	-0.039	0.303	0.42
X2342	X15581	0.365	0.775	-0.114	0.686	-0.128	-0.768	0.104	-0.924	-0.808	0.006	2.112	-0.031	-0.158	-0.946	-0.901	-0.531	0.491	0.239	0.038	0.12	-0.068	-0.428	-1.026	-0.969	-0.266	3.832	-1.314	-2.294	0.037	-0.646	0.056	-2.342	-0.499	-0.692	-0.059	0.031	-1.097	-0.211	0.953	-0.309	0.0	0.212	-0.526	-0.053	-0.225	-0.488	-2.142	0.463	4.57	-0.422	-0.306	0.433	0.289	7.579	0.289	-0.154	0.414	0.164	-0.843	0.287	-0.053	-0.282	-0.3	0.495	-1.244	-0.061	-0.013	-0.685	-0.281	0.449	5.383	-0.053	0.023	0.154	2.242	-0.053	-0.026	-0.069	-0.338	-0.056	-1.878	-2.592	-1.799	0.345	0.386	-0.173	-0.626	-0.536	1.176	-0.098	-0.052	0.358	-2.25	-0.123	-0.245	0.057	-0.798	-0.094	0.012	0.988	-0.449	-1.078	-0.149	0.212	-0.458	-0.125	0.274	0.077	0.32	-0.787	-0.081	0.375	0.019	0.43	0.369	-1.08	-0.14	-0.07	1.838	-0.027	0.412	-0.055	-0.064	-0.684	-0.822	0.573	-0.088	0.876	-0.034	0.256	3.206	-0.297	0.086	3.308	1.023	0.337	-1.542	-0.736	-0.633	0.204	0.634	-0.661	-0.068	-0.836	-0.107	-0.254	-0.061	-6.657	0.58	0.379	0.456	0.118	-1.379	-0.719	0.105	-1.52	-0.155	0.021	0.09	-0.516	0.534	1.296	0.007	-1.523	-1.222	-0.118	0.672	-0.23	-0.196	0.035	0.786	1.376	0.746	-0.172	-0.004	0.297	-0.172	0.161	1.053	-0.363	-3.373	-0.035	0.362	-0.079	-0.241	-1.08	1.003	-0.052	1.552	0.622	0.097	-0.69	-0.408	0.522	0.646	-1.038	0.256	-0.481	-0.727	-0.017	0.579	0.21	0.749	-0.057	1.109	-0.561	-0.494	0.107	-0.136	-0.611	-0.249	0.464	-0.354	-0.374	-0.668	0.074	0.268	-0.281	0.006	0.647	-1.387	0.869	0.257	-0.235	-2.65	-0.396	0.257	-0.37	-0.076	-0.339	-0.951	-0.453	-0.53	-0.335	-0.036	-0.054	0.148	0.079	0.088	6.501	0.328	-1.117	-1.344	3.173	0.405	-0.319	-0.135	-0.047	-0.997	-0.169	0.081	-0.0	-1.729	0.249	-0.234	-0.121	-0.093	-0.077	-0.24	1.115	0.443	0.082	-0.07	1.332	0.361	0.124	0.149	1.246	-2.397	0.358	-0.441	0.244	-0.324	0.096	-0.183	-0.077	-0.077	0.312	-0.069	-0.113	-1.318	-0.982	0.012	-0.922	0.064	-0.638	-0.395	-0.352	-0.686	-0.485	-1.187	-0.015	0.279	0.784	1.3	-0.004	-1.205	0.073	-0.176	-0.055	0.109	0.019	2.813	-0.028	-0.085	-0.329	0.343	-0.645	-0.058	-0.123	-0.026	-0.048	-2.031	-0.208	-0.779	-0.106	-0.386	1.644	-1.989	-0.096	-1.349	0.922	-0.371	1.719	0.188	-0.455	-0.934	0.492	0.3	-1.126	-0.202	-0.641	0.643	-0.068	2.477	0.856	-0.018	-0.265	-0.214	0.499	-1.322	0.008	0.027	-0.038	-0.437	0.96	0.149	-4.304	-0.456	-0.236	-0.027	0.036	-1.186	0.007	-0.105	0.365	-1.311	0.073	2.258	-0.009	1.415	0.048	-0.002	-0.77	-0.077	0.224	-0.594	-0.03	0.025	-0.057	-0.063	0.928	-1.324	-0.01	-0.064	1.297	-0.575	-1.128	-0.077	0.223	-1.869
X2342	X46590	0.96	0.245	-0.163	0.16	-0.208	3.611	0.199	-0.421	0.446	-0.452	0.485	-0.043	-0.022	-0.449	0.219	0.019	0.523	-0.935	0.83	-0.39	-1.316	0.162	0.072	-0.456	0.647	1.309	-1.346	-1.842	-0.149	-0.653	-0.521	-2.602	1.52	0.16	0.001	0.2	-1.024	0.466	-0.316	0.142	0.18	0.217	-1.103	0.099	1.061	1.344	-1.316	1.944	-0.543	-0.917	1.693	0.41	-0.213	2.808	-1.344	0.419	-0.446	0.21	-1.63	1.209	0.018	-0.523	-1.952	0.266	-0.226	-0.014	-0.175	1.339	1.112	0.426	0.441	0.034	-0.282	-1.901	-0.928	-0.053	0.272	-0.081	-0.195	0.047	0.185	1.293	-1.94	-0.546	0.734	-0.434	-0.446	-1.019	-1.818	-0.128	-0.967	-0.498	0.093	-0.729	0.029	0.394	1.806	-1.633	0.004	0.568	-0.104	0.035	0.111	0.736	-0.104	-1.622	0.645	-0.935	-0.341	-0.035	-0.062	0.268	-0.133	-0.206	0.192	0.1	-0.097	-0.037	-0.07	0.013	0.414	0.012	0.122	0.332	-2.307	0.468	-0.21	-0.284	0.04	-2.108	0.149	-0.357	0.003	1.036	0.105	1.151	-1.21	-0.134	-0.427	-1.166	2.165	0.206	0.004	1.17	0.157	-0.191	-0.666	-1.644	-0.097	0.325	1.363	0.218	0.97	-0.289	0.958	0.301	-0.3	0.832	0.936	-0.797	-0.3	0.346	0.366	0.543	-1.257	-0.065	-2.143	1.344	-0.327	-0.293	0.903	1.685	-0.027	-0.572	-0.477	2.135	0.274	-0.178	2.003	-0.62	1.577	0.093	0.011	-0.046	-0.591	-0.566	-0.203	0.042	-1.24	0.088	-0.006	0.562	-0.213	-0.076	-1.313	0.695	-1.355	0.255	1.209	-0.067	0.29	-0.028	1.27	0.092	-0.797	0.018	-0.584	0.633	-0.142	0.077	-0.007	0.624	-0.33	-0.206	-0.459	-0.073	0.212	-0.246	0.317	0.621	2.241	-0.314	0.489	-0.346	0.12	0.459	-0.55	-0.449	-0.018	-0.086	-1.373	1.141	0.37	-0.299	0.061	0.633	0.319	-0.168	0.959	0.738	0.075	-0.214	0.536	1.314	0.321	-0.472	0.124	0.003	1.245	-0.471	1.053	0.424	0.495	0.389	-0.469	0.859	-0.419	-0.078	0.727	-1.822	0.477	-0.484	0.461	0.616	0.24	-0.013	0.404	-0.985	-0.18	-0.0	0.521	0.205	0.282	0.281	1.64	0.391	1.158	-0.866	0.943	0.015	1.417	-0.107	-0.128	0.612	-0.2	-0.217	0.246	1.434	1.478	0.064	4.814	-0.337	-0.957	0.207	1.941	0.213	0.433	0.262	0.055	0.045	-0.334	0.27	2.972	0.084	-0.488	0.281	-0.594	0.726	0.065	0.462	0.213	0.064	-1.64	0.179	-0.854	0.257	4.469	-3.76	1.962	0.012	-1.693	0.936	-0.613	-0.402	0.343	-0.462	-0.578	0.329	-0.595	2.372	-0.712	0.391	0.224	1.426	-0.61	0.996	0.07	-0.27	0.12	1.325	0.986	0.917	-0.413	0.343	0.533	-0.545	-0.087	-0.298	-0.143	-0.03	0.064	-0.133	-1.01	-1.582	-0.432	-1.191	-0.047	-0.054	0.292	0.292	-1.141	0.124	-0.221	-0.611	-0.125	0.324	-0.668	-0.412	-0.525	-0.742	0.065	-0.242	0.292	0.047	0.076	1.009	-0.196	0.388	0.119	0.066	-2.064
X2342	X32578	0.909	-1.379	0.196	2.447	-0.916	-1.868	0.25	-1.571	1.227	0.274	0.348	-0.41	-0.343	-0.474	0.134	0.312	-1.36	-1.13	0.876	0.103	-0.633	-0.067	0.811	-0.368	0.718	1.612	-0.0	0.252	-0.688	2.726	1.388	2.338	-0.634	1.776	0.075	0.253	-1.254	1.439	0.295	-0.854	0.111	-0.108	0.694	0.095	0.048	-0.198	0.625	1.746	-2.979	0.943	0.673	-0.071	0.603	2.432	-1.466	0.542	0.695	0.723	1.45	1.735	0.052	-0.1	0.485	0.424	-0.975	0.574	-0.215	1.011	-0.019	0.683	0.932	0.157	0.284	6.455	-0.712	0.02	0.18	0.156	0.653	0.104	0.479	-0.062	5.815	-1.061	-0.168	0.396	1.464	-1.532	-1.945	0.191	0.321	0.873	-0.296	0.034	0.428	0.618	3.204	-0.693	0.211	0.575	0.468	1.664	0.138	0.233	-0.01	-0.866	0.219	-0.622	-1.259	0.315	0.145	-0.215	0.139	1.511	0.196	0.439	0.402	0.104	-0.069	-0.847	-4.289	0.125	0.13	1.146	1.16	-1.664	0.246	-0.076	0.055	0.023	-1.653	-0.298	0.138	0.335	-0.625	-1.798	-1.297	0.55	-1.381	0.496	-0.769	0.758	-0.979	-3.814	0.167	-0.236	0.628	-4.892	2.047	0.798	-1.197	-0.226	0.513	-0.367	0.929	0.44	0.697	0.209	0.363	-0.497	-0.007	0.437	0.443	0.727	-0.79	0.07	-0.925	0.894	0.016	0.294	0.203	0.98	-3.117	1.824	0.3	0.79	0.415	-0.427	-0.141	-0.476	2.167	0.152	0.235	0.042	1.194	-0.154	0.08	0.143	-0.389	0.715	0.007	0.285	-0.233	0.53	0.246	0.359	-0.229	-0.175	1.209	0.26	0.721	-0.37	1.149	0.159	0.088	0.037	0.181	0.329	0.727	0.003	0.071	0.406	0.121	-0.843	0.147	0.172	0.122	-0.147	0.299	0.672	2.653	0.151	-1.37	0.458	0.755	2.741	-0.607	0.017	0.225	0.019	-0.154	0.274	0.031	0.185	0.119	0.789	1.489	-0.048	2.396	-3.828	-0.203	1.497	0.291	0.326	0.369	-0.316	0.22	0.195	0.74	-0.722	1.682	0.201	0.223	0.164	1.126	0.553	0.161	0.144	1.492	-0.033	0.475	-0.684	0.621	1.467	0.366	0.534	0.951	-0.459	0.049	-0.221	1.561	0.264	0.353	0.052	-0.463	0.787	0.828	1.473	0.672	0.177	-1.2	0.453	-0.077	0.887	0.352	0.828	0.277	0.12	0.261	0.72	0.313	-0.139	0.646	-0.778	0.132	-0.018	1.463	0.225	0.372	0.137	-0.278	0.071	-1.15	0.385	1.339	0.047	-1.272	0.102	0.132	0.407	0.246	0.141	-0.831	0.073	-0.815	0.297	-0.795	-1.722	0.287	-0.243	-1.925	0.628	-0.16	-1.828	1.133	0.444	-1.38	1.244	0.33	-0.192	0.272	0.278	0.415	0.135	0.006	1.444	-0.08	-0.69	-0.297	0.622	-1.269	-0.288	0.224	0.104	0.091	0.287	-1.532	0.041	-0.758	-0.493	0.036	0.122	-1.46	0.125	0.083	0.049	-0.055	0.42	-1.28	1.096	0.158	0.01	0.033	-0.864	0.189	0.26	0.272	-0.023	0.461	-0.186	-0.113	0.531	0.759	0.104	0.048	-1.313	-2.014	0.455	0.114	0.292	0.911
X2342	X46592	0.649	0.658	0.132	0.27	-0.8	-0.332	0.011	-0.948	0.986	1.284	-1.175	-0.079	-0.406	0.475	1.118	0.276	-1.469	0.031	0.535	0.136	0.615	-0.057	-0.849	-0.854	0.39	2.488	-1.017	-2.64	0.241	-0.057	-0.136	-2.286	-0.199	-1.328	0.011	0.219	-0.385	0.453	0.075	-0.42	0.172	-0.466	0.028	0.11	0.829	-1.824	0.424	1.536	2.595	-0.456	0.881	-0.504	0.649	0.213	-0.941	-0.304	-0.79	0.757	-1.422	1.678	-0.005	0.32	-0.898	0.531	0.326	0.197	-0.047	-0.198	0.798	-0.016	-1.743	0.106	0.403	-3.295	-0.366	0.078	0.242	-0.07	0.725	0.032	1.19	0.927	4.424	0.314	-0.399	-1.153	1.269	0.219	1.164	-0.004	0.838	-0.534	-2.416	-0.143	-0.136	0.609	-0.789	0.581	-1.153	-0.096	-0.096	-0.048	0.095	0.785	0.897	-1.161	0.562	0.341	-0.34	-0.714	0.083	0.417	-0.053	-1.383	0.22	-0.075	0.383	0.135	-0.28	0.208	-2.231	-0.012	0.193	1.139	-1.857	1.01	0.043	0.402	0.069	0.197	-0.256	-0.239	0.307	-1.427	0.09	1.609	-1.279	-0.344	0.767	0.22	0.997	-1.892	0.107	-1.347	0.071	-0.421	-0.707	-0.714	-0.221	0.704	0.209	-0.257	0.824	0.569	0.568	0.713	-0.528	0.876	0.177	-1.042	0.355	-0.378	0.329	0.632	-1.55	-0.208	0.418	0.334	-0.221	0.16	-0.698	-0.515	0.479	-0.822	0.26	1.154	-0.391	0.365	-1.166	0.503	1.38	0.104	0.25	0.014	1.38	-0.825	-0.489	0.038	1.461	-0.206	-0.073	0.443	0.236	0.393	-0.086	-0.898	-0.316	-0.361	-0.546	0.194	0.539	-0.226	1.064	0.037	0.799	0.133	1.137	0.159	0.174	0.126	-0.057	-0.612	-0.147	0.598	-0.414	-0.205	0.272	0.399	-0.127	0.629	0.407	1.012	0.187	0.686	1.204	-0.907	-2.507	-0.441	0.142	0.094	-1.617	0.393	-1.602	0.139	0.057	0.624	0.861	-0.56	1.143	-1.146	-0.199	0.955	-1.427	2.168	0.233	0.414	0.056	-0.472	3.662	-0.026	1.973	0.133	0.159	0.66	0.393	0.588	0.793	-0.141	0.49	0.688	-0.008	1.639	0.621	0.483	0.417	0.148	0.045	-0.023	0.616	0.176	-1.223	0.598	0.144	0.207	0.915	0.348	1.666	0.717	0.851	0.143	0.839	0.834	-0.703	-0.091	-0.213	0.92	-0.398	-0.525	0.163	0.389	4.971	0.068	-0.956	0.51	2.069	-1.116	1.102	1.394	0.351	0.07	0.293	0.61	1.374	-0.013	-0.804	0.172	0.339	-1.63	0.085	0.162	0.221	-0.288	-2.552	0.099	0.699	0.218	4.746	-1.182	3.307	-0.02	2.038	-1.235	-0.984	-2.215	-3.539	0.027	0.273	-0.119	-0.074	1.204	-0.856	-0.5	0.014	1.196	1.673	0.877	0.087	0.033	-0.347	0.663	1.134	-2.074	0.204	0.278	1.9	0.497	-0.436	-1.153	-0.392	0.294	0.073	0.031	-0.918	-2.776	0.043	0.375	0.886	0.465	0.223	-0.276	1.186	0.064	0.12	-0.05	0.207	0.11	-0.146	0.168	-2.322	-0.972	0.083	1.617	-0.129	0.068	-0.076	-0.808	-1.158	-0.011	-0.051	-0.174	-0.811
X2342	X46390	0.661	0.318	0.178	-1.078	-1.256	0.021	-0.787	-0.621	0.209	0.017	1.525	-0.081	-0.083	-0.366	1.775	0.074	0.158	0.272	1.106	0.172	0.881	-0.102	-0.6	-0.592	0.119	1.707	0.925	-3.407	-0.01	1.034	-0.058	0.268	0.828	-0.2	0.034	-0.319	-2.172	0.356	0.262	-0.158	-0.131	-0.195	1.093	0.123	0.15	1.219	0.808	2.401	-0.428	0.671	-0.774	-0.32	0.173	2.517	-0.521	-0.201	-0.493	0.762	0.259	1.723	0.107	-0.07	-0.821	0.467	-0.069	0.513	-0.158	-0.259	0.6	-0.648	-2.09	0.115	0.2	4.37	-0.641	-0.121	0.16	0.022	0.784	0.067	1.351	-0.049	2.272	0.703	0.482	-0.398	2.381	-0.233	1.213	-0.125	-0.194	0.023	1.201	-0.755	0.526	1.062	1.282	-1.626	-0.409	-0.022	0.282	4.428	0.153	0.457	0.982	-0.239	-0.484	-0.904	-0.532	-0.572	-0.029	0.257	-0.225	-0.218	0.772	0.495	0.332	-0.037	-0.339	-0.138	-1.473	0.007	0.075	1.326	-1.597	-0.173	0.054	-0.125	-0.014	-0.131	-0.852	-0.085	0.233	-0.575	0.568	-1.822	-0.794	-0.298	0.67	-0.249	-1.753	0.922	-0.078	0.134	0.151	-1.194	-0.03	-4.85	-6.061	1.052	0.311	-0.075	-1.08	0.33	1.012	0.9	-0.076	0.622	0.159	-0.81	0.488	-1.32	0.551	0.228	0.389	0.683	-0.398	0.787	-0.337	0.16	-0.163	1.151	-2.243	0.868	0.237	0.891	-1.714	-0.961	0.337	0.428	0.425	0.072	0.031	0.047	1.783	-1.225	-0.787	-0.064	0.783	-0.603	-0.002	0.611	0.158	0.09	0.287	-1.056	0.376	0.256	1.016	0.202	0.419	-0.427	-0.223	0.067	0.361	-0.411	0.663	0.008	-0.058	0.206	0.347	-0.021	0.289	-0.401	-0.379	-0.217	0.397	0.519	0.225	0.97	3.264	-0.165	-0.297	0.57	-0.646	1.218	-0.256	-0.018	0.254	-0.638	-0.737	1.06	0.429	0.052	0.1	1.084	0.691	-0.083	-0.742	-2.538	-0.8	0.653	-0.51	0.532	0.98	-0.18	0.161	0.14	1.832	-1.595	0.494	0.21	0.99	-0.551	0.714	0.805	0.665	0.068	1.781	-2.234	0.226	0.408	0.728	1.401	0.105	0.256	-0.139	-0.456	-1.232	0.44	1.019	0.107	0.239	-0.081	1.811	0.342	-0.462	-0.48	0.768	0.153	-0.862	0.311	-0.101	0.983	0.213	0.792	0.219	-0.364	0.521	-0.327	2.64	-0.025	-0.158	-0.973	1.566	0.131	2.172	0.959	0.381	0.098	-0.359	0.182	-0.456	0.058	-1.878	0.311	0.855	0.794	0.081	0.279	0.225	-0.121	3.961	-0.028	0.747	0.108	3.382	0.556	-2.953	-0.02	0.875	-0.454	0.082	-1.275	-0.955	0.047	-1.693	-0.864	0.02	1.56	0.255	0.869	-0.141	0.219	-1.075	1.174	-0.022	-0.57	0.906	0.872	-0.28	-0.066	0.212	0.243	-0.812	-0.493	-0.733	0.41	-0.052	-0.41	0.097	0.005	-0.561	-1.783	0.084	0.951	-2.357	0.506	1.052	0.358	1.165	-0.976	0.115	-0.702	0.142	0.236	-0.016	0.166	0.309	-0.038	-0.178	1.004	0.334	0.094	0.089	-1.791	2.145	-1.126	-0.045	0.3	0.139
X2342	X49592	0.37	-1.634	0.091	0.147	0.288	1.074	0.159	-0.377	-0.288	1.722	-1.079	-0.007	-0.593	-0.425	-0.71	0.043	-0.622	-0.133	-0.07	0.115	0.523	0.027	-0.79	-2.035	-0.327	1.196	-1.54	-1.828	-0.033	-1.062	-1.381	-1.959	-0.993	-2.599	-0.043	-0.06	-1.821	-0.29	0.102	-0.19	-0.227	-0.166	0.154	-0.055	-1.207	-0.468	-3.255	-0.007	0.818	0.025	0.148	0.321	-0.164	2.895	-0.337	-0.142	0.856	-0.946	-0.605	0.961	0.054	0.353	1.289	0.169	-1.524	-0.09	-0.155	0.517	0.08	0.514	1.583	0.014	-0.046	5.45	1.561	0.031	0.173	0.052	0.602	-0.058	0.491	2.042	-2.547	0.385	-0.473	0.238	-2.183	-0.184	0.318	0.24	0.169	-0.775	-0.723	-0.477	-0.143	-0.121	-1.451	-1.729	-0.644	0.206	-0.754	-0.184	-0.181	-0.004	-0.16	1.83	-0.099	0.957	0.972	-0.185	-0.048	0.451	-0.131	1.109	0.631	0.489	-0.199	0.044	0.001	0.086	1.96	-0.006	-0.146	1.566	-0.555	0.191	0.204	0.462	-0.113	1.015	2.429	0.5	0.265	0.752	0.31	-1.22	3.279	1.615	-0.081	-0.939	1.802	2.694	-0.299	-2.316	-0.116	-0.068	0.213	-3.044	3.484	0.47	0.911	0.245	-0.603	0.418	0.381	-0.01	-0.672	-0.31	0.618	-0.905	0.908	-1.176	0.681	-0.053	0.698	0.544	1.268	-0.892	0.04	0.305	0.503	-0.246	0.417	-0.743	-0.141	-1.221	-0.24	0.262	1.242	-0.523	0.174	-0.053	0.485	-0.084	0.514	0.195	0.064	-0.007	0.759	0.796	0.061	0.91	-0.384	0.561	-0.362	-1.104	0.076	-0.235	-3.818	0.144	-0.237	0.582	0.201	-0.095	0.968	-0.64	-0.528	0.504	-0.142	-0.332	-0.56	0.251	-0.255	-0.605	-0.13	0.059	0.45	0.083	-0.068	-0.15	4.224	-1.396	-0.79	0.133	-1.852	-0.509	1.119	0.005	0.1	0.202	-0.295	-0.805	-2.282	0.579	-0.017	0.007	1.633	-0.01	1.646	1.178	-0.198	-2.314	-0.826	2.081	-0.463	-0.483	-0.14	-0.079	-2.577	1.083	0.242	0.277	-0.675	0.463	-0.035	-0.187	0.887	0.023	0.611	-1.201	0.236	0.004	0.22	-0.182	0.452	-0.363	0.251	-0.627	-0.097	0.987	-1.701	-0.146	-0.02	-0.249	-0.07	-0.231	0.553	0.921	-0.126	0.006	-0.71	-1.529	0.179	0.333	0.197	0.594	0.142	-0.091	0.13	-0.622	0.533	-0.004	0.678	0.051	-0.029	0.074	-0.599	-0.551	-0.072	0.008	0.221	-0.103	-0.465	-0.584	2.057	-0.488	1.557	-1.266	-0.003	-0.028	0.109	0.011	-3.409	-0.172	-1.739	-0.087	0.934	0.157	-0.83	-0.001	0.008	0.593	0.129	-0.776	0.462	-0.262	-0.005	1.282	-0.339	0.027	-0.688	0.743	0.806	0.32	0.146	0.76	0.056	0.447	-0.377	0.073	-1.624	-0.129	0.099	0.263	-0.914	-0.991	-2.555	-1.559	1.444	-0.125	0.033	0.072	0.344	-1.054	-0.066	-1.77	1.203	-0.835	1.003	0.832	2.382	-0.421	0.01	-0.118	-0.232	0.315	0.516	0.312	-0.578	0.027	-0.031	0.959	0.407	-0.001	-0.09	-0.75	0.228	-0.87	0.063	0.393	-0.999
X2342	X46594	0.733	-0.453	0.146	-1.149	-1.129	-0.303	-0.418	-0.501	0.542	0.555	2.055	0.053	0.135	-1.304	1.668	0.026	0.402	0.681	1.114	0.13	1.185	0.243	-0.246	1.215	-0.058	0.348	-0.404	-3.64	-0.382	0.93	0.208	-2.236	0.543	2.111	0.078	-0.445	0.049	0.534	0.232	-0.015	-0.128	-0.584	0.191	0.105	-0.256	4.674	1.129	2.851	1.289	0.205	-0.827	-0.3	0.857	5.354	0.144	-0.011	0.412	0.34	2.32	1.572	0.089	-0.11	0.125	0.473	-0.23	0.427	-0.244	-0.396	0.255	-0.72	-1.58	0.135	0.245	5.239	0.498	-0.094	0.138	0.141	0.534	0.124	1.074	-0.789	2.072	0.615	0.143	0.006	1.181	-0.686	-0.109	-0.051	0.475	0.061	0.237	-0.323	0.16	1.007	1.043	-1.942	-0.037	0.287	0.668	4.525	-0.006	-0.178	0.512	0.281	-1.866	-0.366	-0.01	-0.806	-0.076	0.502	-0.053	0.141	0.753	0.48	0.234	0.118	0.003	-0.406	-1.115	0.104	-0.117	1.599	-0.619	0.583	0.176	-0.183	0.05	0.428	-0.69	0.145	-0.094	0.718	0.749	-2.461	0.201	0.023	0.222	-0.624	-0.738	1.083	-0.159	-1.49	0.093	-1.289	-0.038	-4.441	-2.398	1.085	0.455	-0.287	-1.94	0.334	1.243	0.802	0.448	-0.281	-0.289	-0.356	0.497	-2.112	0.557	-0.17	0.124	0.477	-3.216	-0.436	-0.323	0.081	0.142	1.826	-1.276	-0.292	0.235	1.386	-0.924	-0.936	-0.448	0.462	1.034	-0.035	0.085	0.078	0.897	-0.927	-0.937	-0.026	-0.427	-0.513	-0.487	0.068	0.022	-0.146	0.589	-1.071	0.402	0.278	0.733	0.248	0.793	-0.417	0.016	0.065	-0.028	-0.169	1.077	-0.558	-0.28	0.498	-0.207	-0.214	0.463	-0.414	0.51	-0.01	0.403	0.47	0.146	0.695	3.83	0.401	0.271	0.801	0.268	2.596	-0.198	-0.14	0.247	-0.499	-0.326	1.098	0.843	0.358	0.104	0.884	1.123	0.06	0.962	-1.216	-0.699	0.699	-1.303	0.38	0.476	0.087	0.152	0.112	0.48	-1.231	1.106	0.327	-0.359	0.397	0.881	0.611	0.531	0.206	1.662	-1.864	0.209	0.322	0.8	0.762	0.336	-0.325	-0.105	0.556	-0.554	0.232	-0.679	-0.125	0.139	-0.164	0.37	0.427	-0.312	-0.056	0.584	0.166	-1.247	-0.311	0.149	0.846	0.243	0.901	0.291	-1.005	0.6	-0.126	0.249	0.129	-0.095	-0.524	0.026	0.291	2.366	0.914	0.253	0.123	-0.471	0.404	-0.753	0.203	-0.53	0.191	-0.551	0.699	0.123	0.261	0.202	0.04	-1.719	0.077	-0.102	0.127	1.197	-0.559	-2.392	-0.084	-0.44	0.53	0.303	-2.618	-0.507	0.282	-1.127	0.271	0.183	3.629	0.147	0.529	0.38	0.093	-0.785	1.467	-0.041	-0.318	0.292	0.645	-1.217	1.009	0.224	0.187	-0.264	-0.117	-1.586	1.567	-1.068	-0.768	0.126	0.148	-0.45	-0.89	0.158	1.081	-1.265	0.778	1.52	0.121	1.118	-0.836	0.155	-0.348	0.297	0.289	0.254	0.083	0.092	0.185	-0.226	1.149	0.655	0.116	0.047	-1.386	1.388	-1.414	-0.06	0.245	0.468
X2342	X46595	0.393	-0.177	0.152	-1.145	-0.597	0.894	-0.613	-0.449	-0.009	-0.917	2.084	0.002	-0.208	-0.441	0.994	-0.129	-0.341	0.027	0.996	0.092	1.113	-0.04	-0.416	-0.233	0.132	2.695	-0.723	-3.423	-0.787	0.141	-0.003	-1.307	0.27	-1.655	0.063	-0.857	-1.805	0.882	0.335	0.041	-0.447	-0.793	1.625	0.079	0.035	2.562	0.68	1.341	1.789	1.29	-0.896	-0.116	1.43	3.825	-2.197	0.02	-0.062	1.11	1.204	1.086	0.087	0.061	-0.525	0.516	-0.104	0.456	-0.095	-0.522	0.298	-0.44	-1.386	0.112	0.25	5.362	-1.668	-0.041	0.255	0.097	1.589	0.097	-0.203	0.399	5.211	0.512	0.162	-0.613	1.082	-0.146	0.332	0.144	-0.364	-0.062	1.235	-1.281	0.227	1.797	2.081	-0.429	-0.445	0.113	-0.059	2.709	0.078	0.605	1.282	-0.205	-0.87	-0.583	-0.536	-0.492	0.033	0.278	-0.393	-0.221	0.793	0.453	0.271	0.064	-0.138	-0.461	-0.063	0.083	0.084	1.746	-0.584	-0.448	-0.029	-0.34	0.008	-0.584	-1.049	0.018	0.141	0.059	0.725	-2.222	-0.114	-0.361	0.327	0.14	0.094	0.772	-0.013	-1.601	0.005	-1.266	-0.562	-4.456	-4.992	0.799	1.263	-0.406	-0.373	0.306	0.793	0.948	-0.244	1.03	0.154	-1.616	0.742	-0.183	0.542	-0.252	-0.823	0.379	-0.906	0.634	-0.006	0.26	-0.149	1.869	-1.791	0.231	0.134	0.737	-0.891	-0.419	0.672	-0.36	0.414	-0.046	0.06	0.072	1.649	-1.303	-0.338	0.001	1.598	-2.351	-0.248	0.733	0.169	0.066	0.586	-1.025	-0.615	0.211	0.608	0.213	0.888	-0.196	-0.802	0.075	0.171	-0.304	-0.009	-0.041	-0.409	-0.71	0.164	0.004	0.297	-0.296	-0.309	-0.031	0.471	0.471	0.399	0.93	3.503	-0.827	0.024	0.654	-2.014	0.529	-1.174	0.071	0.042	-0.368	-0.839	0.699	0.178	0.175	0.088	0.788	1.027	-0.113	-1.649	-1.471	-0.863	1.274	-0.296	1.036	0.656	0.03	0.168	0.108	0.745	-1.711	0.784	0.253	0.73	-0.162	0.277	0.681	0.776	0.024	1.633	-1.325	0.184	0.368	0.976	1.296	0.248	0.163	0.438	-0.383	-0.028	0.547	0.501	0.119	0.365	0.026	-0.302	0.306	0.179	-1.41	0.365	0.143	-0.662	-0.226	-0.172	0.92	0.267	0.578	0.23	-0.545	0.588	-0.601	2.043	0.032	-0.32	-1.558	1.139	0.245	2.074	0.605	0.256	0.089	-0.426	0.216	-0.135	0.284	-1.027	0.334	0.244	0.742	0.082	-0.44	0.255	0.057	1.866	-0.044	0.4	0.024	2.643	1.444	-2.235	-0.028	-0.416	0.283	0.013	-1.296	-1.011	0.169	-1.201	0.037	0.242	2.409	0.227	0.409	-0.249	0.219	-2.027	1.447	0.014	-0.441	0.335	1.506	-0.417	-0.427	0.21	0.29	-0.411	-0.329	-1.163	0.235	0.259	-0.271	0.09	0.098	-0.439	-1.161	0.05	0.616	-1.926	0.696	1.723	0.046	0.779	-0.809	0.125	-0.077	-0.025	0.242	0.17	0.166	0.345	-0.118	-0.098	1.031	0.486	0.047	0.039	-1.159	2.116	-1.084	0.004	0.239	0.25
X2342	X46347	-0.769	0.033	0.01	0.171	0.562	1.321	-0.158	0.38	-0.126	2.017	1.53	0.044	0.007	-0.155	-0.038	0.08	-0.345	-0.106	-0.645	0.141	-1.18	0.102	-0.386	-2.768	-0.306	-3.01	0.205	6.134	-0.272	-0.735	-0.319	0.317	-2.209	-0.999	0.012	-0.185	0.083	0.486	0.588	0.17	-0.206	0.137	-0.123	-0.102	-0.05	-2.07	0.869	0.452	-0.402	-0.038	1.284	0.114	-0.331	-1.623	1.455	-0.206	2.199	0.155	0.044	-0.882	0.002	-0.18	1.718	-0.43	-2.353	-0.155	-0.116	-0.135	-0.255	0.453	-0.168	-0.052	-0.67	0.263	0.33	-0.035	-0.206	0.093	0.2	-0.055	-1.153	1.776	-3.476	-0.173	-0.367	1.115	0.546	-1.456	-0.323	-0.075	-0.478	-0.68	-1.247	0.49	-0.161	-0.49	0.743	-0.366	0.45	-0.238	-0.594	-0.384	-0.1	-0.669	0.33	2.955	0.038	-1.446	-0.205	-0.148	-0.002	0.538	-0.081	-0.07	-0.061	-0.503	0.209	-0.068	0.631	-1.961	0.832	-0.027	-0.235	1.941	0.62	1.508	0.339	0.142	0.003	0.106	0.435	-0.277	0.01	1.866	1.382	0.376	-1.07	0.403	-1.647	0.268	1.977	1.107	-0.406	0.122	-0.072	-0.217	0.912	0.642	1.492	-0.447	0.942	0.057	1.397	-0.299	0.507	-0.275	0.634	-1.894	-0.714	-0.279	-0.862	-0.154	0.639	-1.079	-0.609	-0.009	1.456	-0.363	-0.25	-0.138	0.805	1.834	0.907	-0.176	0.117	3.693	-0.182	0.3	1.312	-0.08	-1.339	0.085	0.446	-0.085	-1.508	0.038	-0.2	-0.025	0.862	1.78	0.164	-0.781	-0.588	0.438	0.075	-1.064	-0.071	-0.515	0.818	-0.22	0.327	-0.204	-0.739	-0.09	0.991	-0.025	-1.198	0.201	0.511	-0.539	0.698	-0.171	-0.075	-0.583	-0.419	0.048	0.432	-0.221	0.235	0.119	2.538	-0.573	0.094	0.158	-2.043	0.671	-0.838	-0.368	-0.059	0.081	0.404	-1.379	0.634	0.673	-0.018	-0.033	-0.382	0.023	1.934	1.883	0.298	1.139	0.562	0.306	-0.227	-0.589	0.233	-0.179	-1.885	0.937	-0.236	0.612	0.272	-0.047	-1.289	-0.185	-0.737	0.348	0.536	-1.602	0.383	-0.468	-0.694	2.242	-0.042	-0.457	1.037	-0.268	-2.706	1.015	-2.154	-0.339	0.1	0.386	-0.063	-0.577	-0.021	1.255	-0.248	-0.105	-1.597	-1.307	0.086	0.217	0.008	-2.743	0.085	-0.61	-0.387	-0.267	-0.758	-0.068	-0.007	1.364	-0.609	-0.093	0.388	-0.299	0.145	-0.012	-0.168	-0.551	-1.024	-0.013	1.212	-0.284	-0.155	-1.006	-0.036	2.271	-0.006	0.025	-2.799	-0.256	-0.724	-0.099	-0.95	-0.772	2.377	-0.087	-2.063	0.833	-0.369	1.438	1.0	0.261	-1.692	0.667	0.004	-1.508	-0.333	0.34	0.928	-0.199	-0.093	0.066	-0.042	0.089	-0.782	-0.585	-1.807	-1.568	-0.158	-0.352	-2.538	-2.249	0.142	0.085	0.516	-0.874	-0.032	0.048	-0.069	0.571	0.023	0.598	0.856	-0.906	1.867	-0.218	0.465	0.26	-0.117	1.158	-0.373	0.195	-0.645	-0.241	-0.61	0.154	-0.009	-0.334	-0.104	-0.034	-0.032	-0.146	-0.752	-0.092	-0.062	0.102	0.057
X2342	X46360	0.378	-0.637	0.219	1.249	0.444	-0.796	-0.339	0.612	-0.522	0.545	0.277	0.017	-0.404	-0.272	0.099	0.257	0.774	0.235	0.118	0.107	-1.055	0.067	0.788	-0.385	0.278	3.785	-0.487	-2.355	0.289	0.798	-0.4	-0.838	-0.199	-2.33	0.045	-0.09	0.691	0.052	0.002	-0.008	-0.02	-0.351	2.11	-0.206	-0.024	0.382	1.166	0.825	-0.322	0.187	-2.023	0.113	0.701	-1.421	-0.559	-0.064	-0.638	0.537	0.287	-0.303	0.036	0.062	-1.363	0.051	-0.381	0.498	-0.11	0.265	0.645	-0.584	-1.135	-0.004	-0.696	-0.061	0.925	0.035	0.08	0.037	0.276	-0.047	-0.129	1.198	-3.341	-0.472	-0.411	1.036	0.742	1.15	0.559	0.052	-0.113	-0.426	0.118	-0.376	-0.022	0.984	2.251	-1.627	-1.291	0.238	-0.309	1.646	0.121	0.491	0.384	-0.588	-0.045	0.816	0.696	-0.216	-0.017	0.823	0.042	-0.587	0.183	1.345	-0.103	0.06	-0.292	-0.556	0.347	0.085	-0.039	0.139	1.657	0.422	-0.03	-0.007	0.03	0.174	-0.173	0.079	-0.097	0.421	1.607	-0.215	-0.479	0.36	0.27	0.77	1.184	1.536	-0.027	-2.024	-0.025	-0.5	-0.208	-1.704	-3.966	0.63	0.211	-0.27	-0.012	0.468	0.572	0.667	-0.42	0.569	0.733	-1.256	0.583	1.187	0.372	-0.322	-0.091	-0.225	0.554	0.187	-0.015	0.351	-0.406	1.386	-1.155	-1.144	0.021	-1.143	0.09	-0.676	1.45	-0.117	0.819	0.032	0.25	-0.055	-0.153	-0.907	0.341	0.02	-0.182	-2.148	0.061	0.347	0.2	0.174	0.279	-0.215	0.41	-0.164	0.025	0.133	0.416	-0.145	0.108	0.009	0.554	-0.389	-0.947	0.108	0.519	0.186	0.553	-0.005	-0.045	-0.616	0.32	0.04	0.246	0.289	0.313	0.013	2.649	1.341	-3.947	0.101	0.241	0.195	-0.498	-0.345	-0.082	-0.04	-0.117	-0.349	-0.691	1.713	0.025	-0.403	1.332	-0.177	-4.331	-0.905	0.662	0.238	-0.346	-0.097	0.166	-0.042	-0.103	-0.086	-1.0	-0.424	-0.155	0.505	-1.025	-0.172	-0.848	-0.035	-0.633	0.295	0.972	1.425	0.312	0.561	0.456	-0.323	0.377	0.478	0.727	0.249	0.111	-0.441	-0.9	-0.533	0.217	-0.002	-0.592	-0.002	-0.022	0.376	1.22	0.071	0.044	-1.436	0.135	0.533	-0.214	-0.027	0.286	-0.516	1.087	1.018	1.425	0.006	0.753	0.93	1.578	0.422	0.427	-0.256	0.198	0.033	-0.383	0.433	0.91	-0.184	-1.863	0.568	-1.847	-0.18	0.031	-0.264	0.194	0.028	-5.258	-0.067	-1.131	0.369	4.649	0.74	3.679	0.042	0.109	-0.847	-0.309	-2.911	1.285	0.512	-1.525	0.735	-0.196	-0.213	-0.351	0.209	0.835	0.438	-1.127	1.13	0.006	-0.893	0.165	-0.301	-1.909	0.666	0.007	0.132	1.877	0.529	-2.739	-0.501	0.626	-0.718	0.011	-0.039	-1.087	-0.144	0.062	-0.511	0.351	-0.544	2.187	-0.742	0.395	-3.385	0.124	1.212	-0.62	0.286	0.981	-0.328	0.654	0.294	0.031	0.183	-0.228	0.006	-0.165	-0.258	3.153	1.004	0.061	-0.23	0.727
X2342	X46443	0.361	-0.682	0.214	1.618	0.553	-1.245	-0.262	0.649	-0.435	0.354	0.449	0.025	-0.377	-0.293	-0.023	0.251	0.639	0.187	0.06	0.107	-1.269	0.059	1.039	-0.382	0.162	4.026	-0.463	-2.217	0.375	0.984	-0.37	-0.707	-0.009	-2.122	0.063	-0.113	1.049	0.21	-0.061	-0.031	0.05	-0.339	2.132	-0.265	0.047	0.609	1.101	1.146	-0.383	0.117	-2.908	0.213	0.814	-1.287	-0.434	-0.08	-0.709	0.648	0.67	-0.279	0.05	0.057	-1.537	0.112	-0.109	0.543	-0.117	0.295	0.795	-0.648	-0.919	0.021	-0.718	0.47	0.916	0.047	0.086	0.04	0.408	-0.028	-0.378	1.01	-2.934	-0.731	-0.195	1.341	0.92	1.116	0.162	0.053	0.031	-0.315	0.763	-0.506	0.055	0.838	1.96	-1.454	-1.312	0.337	-0.399	1.288	0.129	0.577	0.512	-0.795	0.28	0.807	0.952	-0.201	-0.004	0.763	0.07	-0.826	0.212	1.597	-0.149	0.087	-0.354	-0.223	0.464	0.102	-0.053	-0.054	2.017	1.088	0.017	0.079	0.078	0.108	0.039	0.02	-0.082	0.651	1.518	-0.358	-0.774	0.221	0.149	0.984	1.305	1.379	-0.012	-2.06	-0.008	-0.528	-0.195	-1.906	-4.07	0.493	0.1	-0.29	0.145	0.503	0.553	0.692	-0.336	0.618	0.742	-1.158	0.63	1.502	0.348	-0.255	-0.065	-0.145	0.305	-0.015	0.012	0.328	-0.347	1.239	-1.554	-1.334	0.088	-0.765	0.059	-0.689	1.402	-0.101	0.807	0.032	0.215	-0.033	0.028	-0.761	0.199	0.027	-0.163	-2.369	0.061	0.31	0.312	0.183	0.202	-0.047	0.471	-0.123	-0.077	0.156	0.386	-0.312	0.05	0.032	0.429	-0.271	-0.602	0.118	0.693	0.149	0.584	-0.027	0.013	-0.604	0.278	0.035	0.217	0.323	0.387	0.047	2.583	1.401	-4.266	-0.003	-0.015	0.468	-0.325	-0.284	-0.063	-0.065	0.293	-0.352	-0.219	1.276	0.044	-0.225	1.255	-0.173	-5.093	-2.804	0.676	0.604	-0.477	-0.266	0.298	0.069	-0.118	-0.039	-1.57	-0.478	-0.546	0.46	-1.013	0.093	-0.583	-0.078	-0.383	0.233	0.888	1.282	0.566	0.455	0.49	-0.137	0.386	0.488	0.637	0.076	0.121	-0.297	-0.928	-0.493	0.224	0.031	-0.45	-0.036	0.152	0.659	1.153	0.068	0.297	-1.348	0.166	0.553	-0.219	0.125	0.274	-0.509	0.898	0.93	1.179	0.037	0.732	0.514	1.657	0.5	0.463	-0.262	0.224	0.046	-0.364	0.447	0.781	-0.286	-2.156	0.534	-1.687	-0.143	0.018	-0.046	0.207	0.034	-5.426	-0.047	-1.007	0.368	4.388	1.268	3.316	0.056	-0.187	-0.642	-0.268	-2.96	1.837	0.47	-1.445	0.63	-0.13	-0.058	-0.263	0.021	0.792	0.501	-0.923	1.055	0.023	-0.819	0.174	-0.416	-1.817	0.883	0.012	0.167	1.835	0.649	-2.489	-0.744	0.808	-0.662	0.028	-0.036	-0.927	0.159	0.085	0.085	0.651	-0.607	2.194	-0.654	0.435	-3.557	0.115	1.138	-0.505	0.273	0.959	-0.365	0.737	0.33	0.055	0.297	-0.215	-0.026	-0.158	-0.387	2.734	1.058	0.063	-0.277	1.666
X2342	X46460	0.281	-0.859	0.112	-2.007	0.392	-0.951	-0.271	-0.301	0.155	-1.158	2.303	0.064	0.164	-0.311	-1.184	0.107	-1.155	-0.084	0.77	-1.095	-0.222	0.283	-0.263	-0.037	0.748	1.124	2.058	-0.007	-0.871	0.097	-0.142	1.255	-0.448	1.113	0.11	-0.084	-0.196	-0.375	0.322	0.253	-0.329	0.263	1.051	0.035	-0.392	1.166	0.335	2.515	1.417	0.541	3.84	0.458	0.442	3.721	-0.152	-0.339	1.615	-0.599	2.102	1.015	0.106	0.192	1.409	-0.32	-0.976	0.625	0.177	0.176	0.679	0.907	-4.308	-0.097	-0.027	3.189	-0.005	0.091	-0.05	0.13	1.021	0.101	-0.146	1.032	-0.459	-0.683	-0.786	0.393	-1.118	0.027	-0.899	0.057	0.985	-0.169	-1.154	0.063	-0.21	0.554	2.976	0.604	-0.216	0.146	0.192	1.36	0.138	-1.233	0.349	0.621	-0.734	-1.171	0.546	-0.369	-0.106	-0.307	0.095	2.02	-0.09	1.209	0.222	0.143	0.039	-1.987	-2.45	0.155	-0.182	1.238	0.092	-0.37	0.18	0.605	-0.075	0.202	-3.168	0.131	-0.08	0.558	0.652	-0.968	1.193	0.833	0.359	-0.874	-2.038	0.958	0.071	-2.028	0.01	-0.384	-0.146	-1.85	3.397	0.383	1.568	0.151	-0.405	0.326	0.567	0.701	0.153	-0.172	1.012	-0.87	0.699	-0.403	0.429	0.107	-1.617	0.334	0.744	-2.091	0.006	0.344	-0.034	1.427	1.439	1.358	0.211	-2.31	0.203	0.426	-0.319	0.013	1.237	0.123	0.383	0.073	-0.024	-0.366	-0.31	0.101	-0.457	0.721	-0.085	-0.088	0.199	0.065	0.348	-1.356	0.242	0.53	0.15	-0.047	0.428	-0.094	0.82	0.125	-0.647	-0.257	0.194	0.045	0.627	0.212	-0.054	0.364	0.417	0.067	0.344	0.215	0.398	1.118	0.333	1.402	3.236	0.349	0.786	0.472	-0.171	-2.384	-0.286	-0.254	0.25	0.358	-0.361	0.85	-2.539	0.546	0.086	0.24	1.144	0.138	3.972	-1.75	0.264	1.197	0.965	0.312	0.403	-1.306	0.142	0.171	-0.374	0.184	-0.667	0.202	-0.794	0.023	1.041	-0.384	0.777	0.12	0.723	1.542	0.495	0.224	0.207	1.828	0.349	0.257	0.322	1.559	0.312	0.014	-1.98	-0.109	0.081	-0.135	-0.269	-1.263	-0.034	0.821	0.739	0.094	-2.866	-1.563	0.257	0.304	0.112	0.885	0.24	-0.219	0.425	0.523	0.491	0.135	-0.362	-1.387	0.633	0.125	2.278	-1.407	0.305	0.104	-0.057	-0.013	0.411	0.428	2.607	-0.076	-0.5	-0.366	0.104	0.22	0.233	0.026	-2.381	0.117	0.288	0.208	-0.29	-0.048	-0.912	0.125	-0.5	1.113	0.346	-1.842	-0.039	0.21	-0.658	-0.835	-0.141	-0.195	-0.573	0.456	0.926	-0.334	-0.456	1.309	0.09	-0.174	0.257	-1.063	-2.359	0.214	0.014	0.168	-0.974	-2.435	-0.51	-0.311	1.382	-0.099	0.085	0.13	-0.269	-0.107	0.129	1.131	-0.916	0.206	1.384	0.234	-0.099	-1.146	0.104	-0.343	-0.262	0.311	0.518	0.109	0.094	0.451	0.087	1.115	0.297	0.104	0.02	-0.192	-0.265	-0.515	-0.026	-0.091	0.714
X2342	X46601	1.139	-0.202	0.081	-0.368	-0.593	0.622	-0.262	-0.287	0.62	-0.23	0.986	0.078	-0.273	-0.608	-1.112	0.262	-0.839	-1.359	0.758	-1.219	-0.051	0.266	-0.209	-0.019	0.65	1.019	1.474	-1.324	-0.55	-0.36	0.108	-1.53	-1.417	-5.955	-0.004	0.097	0.568	0.371	0.274	0.027	0.05	0.058	-0.131	0.037	-0.807	3.36	0.841	5.273	-0.854	0.293	2.893	0.273	0.277	0.141	-0.519	-0.295	0.591	1.258	3.945	-0.23	0.082	0.315	0.616	0.302	-0.307	0.472	0.108	-0.007	1.203	0.787	-3.975	0.1	0.086	1.815	-0.632	0.076	0.305	0.04	1.552	0.067	0.007	0.832	0.312	-0.153	-0.631	-0.059	-1.563	0.21	-1.48	0.012	1.638	0.111	2.847	0.407	0.428	0.44	1.621	2.292	-0.553	0.135	1.142	0.301	0.038	-0.598	0.793	0.385	-0.097	0.396	1.258	-0.595	-0.099	-0.57	-0.192	-0.344	-0.417	2.902	0.093	0.106	-0.066	-1.621	-1.845	0.143	-0.004	0.788	-0.037	-0.031	0.17	0.739	0.042	1.079	-2.146	0.217	0.148	-0.329	-0.758	-0.112	1.623	0.994	0.22	0.473	-3.623	0.4	0.166	-0.935	0.113	-0.036	-0.096	-4.138	2.575	0.065	1.782	-0.603	-0.636	0.167	0.691	0.543	0.036	-0.063	1.062	-0.898	0.418	-0.587	0.378	0.471	-2.904	-0.559	-1.851	-1.532	-0.181	0.265	-0.432	0.426	-0.996	0.242	0.341	-0.877	0.073	0.276	0.97	-0.08	1.768	0.081	0.301	0.049	1.199	0.026	-0.399	0.059	-1.063	1.003	-0.084	-0.738	0.053	-0.263	-2.197	-0.704	0.729	-0.047	0.533	0.204	0.758	0.161	0.959	0.056	0.144	0.094	1.249	-0.248	0.276	0.268	0.612	0.107	0.491	-0.421	-0.108	0.237	0.238	0.513	-0.159	1.143	2.693	0.675	0.095	0.213	0.213	0.375	-0.971	-0.017	0.16	0.564	0.444	0.66	-2.681	0.738	0.077	0.053	1.283	0.093	2.249	-0.546	-0.058	1.137	0.671	-0.583	0.239	-0.872	0.159	0.157	-0.755	-0.444	-0.768	-0.081	-1.564	0.242	0.896	0.264	0.69	0.179	0.665	1.689	0.193	0.386	0.653	-0.41	-0.231	0.256	-0.639	1.639	0.451	0.197	1.65	-0.054	0.346	0.084	-0.703	0.194	-0.1	0.855	0.764	0.096	-1.9	-1.337	0.238	0.457	0.129	1.784	0.263	0.83	0.369	-1.335	0.765	0.073	-0.531	-3.069	0.077	0.195	1.778	-1.037	0.339	0.072	0.012	-0.145	-0.215	0.259	1.942	0.449	-0.497	-0.33	0.072	0.129	0.233	0.088	0.686	0.141	-0.303	0.127	-0.145	-0.409	-0.725	0.108	-0.756	-0.097	0.308	-0.607	-0.99	0.067	-0.627	-0.235	-0.302	-0.03	-0.964	0.805	-0.102	0.002	-0.423	0.412	0.056	0.769	0.146	-0.109	-2.355	0.293	0.088	0.081	-1.451	-2.023	-0.36	0.266	0.178	0.063	0.032	-0.023	0.575	-0.436	0.11	0.92	-0.165	0.321	1.688	-0.005	0.179	0.043	0.019	0.031	-0.254	0.224	0.234	0.108	0.627	0.159	0.041	1.606	0.517	0.076	-0.124	0.15	-1.333	-0.334	-0.071	0.163	0.857
X2342	X46602	0.942	-2.057	0.195	1.811	-1.044	-2.148	-0.129	-1.311	0.415	-0.345	-0.079	-0.343	-0.467	-0.888	-2.335	0.396	-0.19	0.035	0.848	-0.056	0.351	0.134	0.687	2.197	0.944	2.281	-0.817	-0.329	-0.262	3.11	0.608	0.499	-0.36	4.35	0.014	0.248	-1.254	1.027	0.15	-1.201	0.13	0.523	-0.121	0.119	0.186	-1.88	1.022	3.237	-1.688	0.931	-0.747	0.218	0.495	2.988	-1.158	0.439	-0.302	0.551	1.599	1.756	-0.006	0.313	0.704	0.5	0.545	0.535	-0.158	0.968	0.261	0.262	0.449	-0.011	0.447	4.812	-0.463	0.147	0.265	0.082	0.112	0.158	0.668	1.349	5.214	-0.709	0.267	-0.22	0.148	-0.096	-1.194	-0.014	0.282	0.411	-0.942	-0.384	0.407	0.676	1.654	0.725	-1.038	0.663	0.861	2.509	0.166	0.821	-0.209	-0.787	0.53	0.217	0.156	0.176	0.178	0.478	0.254	0.779	0.478	1.661	0.18	0.201	0.03	-0.515	-2.279	0.193	0.146	0.164	0.579	-0.987	0.072	0.107	0.104	0.37	-1.46	-0.184	0.114	0.595	0.406	-2.894	-0.455	0.683	-0.243	-0.344	-2.794	1.28	-1.063	-1.549	0.202	-0.298	0.612	-2.578	0.258	0.783	-2.576	-0.059	-0.001	-0.176	0.534	0.037	0.112	0.677	0.237	-1.091	0.319	1.376	0.467	0.704	-0.391	0.2	-1.273	0.79	-0.03	0.333	0.36	0.847	-1.102	1.15	0.213	-0.274	0.361	0.254	-0.386	-0.11	2.072	0.168	0.319	0.141	0.945	-0.208	-0.426	0.15	-1.174	1.208	-0.065	0.841	0.15	0.516	-0.679	-0.018	-0.465	0.037	1.171	0.279	0.674	0.107	0.886	0.179	-0.023	-0.262	0.826	0.044	0.354	-0.307	0.526	0.677	0.174	-1.003	0.074	0.246	0.065	0.311	0.242	0.533	2.333	0.776	-0.808	0.513	1.103	2.541	-0.84	0.103	0.17	-0.035	-1.566	0.225	0.181	0.11	0.153	0.715	1.365	-0.09	0.495	-2.724	-0.011	0.662	0.381	-0.099	0.591	-0.316	0.243	0.214	-1.236	-0.173	1.688	0.392	0.122	0.601	1.08	0.446	0.663	0.059	1.372	-1.16	0.423	-0.957	0.38	-0.662	0.729	0.485	0.461	-1.091	0.307	-0.413	2.28	0.127	0.379	-0.189	-0.352	0.61	-0.067	1.586	0.43	0.174	-0.814	0.355	-0.065	0.869	0.324	0.759	0.25	-0.344	0.635	0.528	0.028	-0.42	0.133	0.273	0.741	-0.353	1.414	-0.23	0.352	0.138	-0.201	0.29	-0.989	0.497	0.649	0.36	-2.217	-0.557	0.173	0.785	0.256	0.121	0.795	0.117	-0.778	0.305	-0.562	-1.762	2.903	-0.05	0.511	0.68	0.096	-1.249	1.744	0.121	-0.866	0.704	0.362	1.038	0.095	-0.024	0.699	0.118	-0.352	1.218	-0.422	-0.659	0.125	1.146	-0.555	-1.701	0.244	0.119	1.082	0.668	-0.356	-1.178	-0.796	-0.415	0.129	0.006	-1.378	0.118	-0.122	0.599	-0.027	0.044	-0.091	1.091	1.356	-1.014	0.098	0.186	0.17	0.316	0.495	0.226	0.697	0.033	-0.051	0.242	0.724	-0.06	-0.137	-0.121	-2.549	0.544	0.195	0.334	1.282
X2342	X47650	0.716	0.303	0.121	-0.591	-0.783	-0.514	-0.083	-0.906	1.159	1.37	-1.285	-0.122	-0.419	0.492	1.07	0.235	-1.306	0.19	0.325	0.146	0.642	-0.028	-1.018	-1.339	0.319	1.033	-0.799	-2.517	0.152	0.201	0.027	-1.868	0.218	-2.279	0.012	0.223	0.058	0.457	0.236	-0.53	0.172	-0.314	-0.182	0.106	0.859	-1.128	0.425	1.565	3.71	-0.162	0.225	-0.554	0.483	-0.351	-0.899	-0.236	0.115	0.729	-0.637	2.223	-0.01	0.343	-0.607	0.528	-0.087	-0.023	-0.063	-0.021	0.756	0.051	-1.096	0.084	0.389	-2.02	-0.011	0.062	0.234	-0.07	0.971	0.017	1.146	1.089	4.606	0.526	-0.355	-1.038	1.534	-0.635	1.144	0.096	0.733	-0.516	-2.187	0.262	0.075	0.831	-0.593	0.324	-1.103	-0.017	-0.019	-0.233	-0.063	0.793	0.936	-1.118	0.542	0.427	0.096	-0.758	0.068	0.441	-0.12	-1.322	0.073	-0.106	0.431	0.112	-0.231	0.214	-1.683	0.036	0.184	1.097	-1.775	0.917	-0.019	0.592	0.081	0.282	-0.722	-0.246	0.3	-1.411	-0.688	1.551	-1.223	-0.191	0.771	-0.317	1.326	-2.253	0.026	-1.639	0.049	-0.248	-0.678	-1.212	0.418	0.618	0.186	-0.245	1.016	0.58	0.53	0.704	-0.208	0.958	-0.544	-1.178	0.149	-0.935	0.267	0.608	-1.48	-0.178	0.289	0.78	-0.135	0.043	-0.364	-1.572	0.645	-0.739	0.179	1.361	-0.18	0.32	-1.001	0.445	1.101	0.1	0.293	0.014	1.33	-0.822	-1.112	0.036	1.466	-0.302	-0.134	0.535	0.271	0.292	-0.173	-0.897	-0.181	-0.435	-0.655	0.179	0.496	-0.525	1.096	0.013	0.308	0.214	1.751	0.156	0.648	0.027	-0.091	-0.771	-0.138	0.903	-0.632	-0.28	0.265	0.571	-0.17	0.669	0.464	1.012	0.264	0.625	1.167	-0.728	-3.237	-0.111	0.213	0.141	-1.237	0.37	-1.49	0.042	0.071	0.675	0.895	-0.561	1.395	-2.659	0.348	0.319	-1.061	2.154	0.168	0.241	0.073	-0.355	2.049	0.612	1.206	0.007	0.405	0.734	0.297	0.265	0.764	-0.143	0.31	0.723	-0.058	1.431	0.64	0.533	0.324	-0.017	0.092	-0.052	1.249	0.502	-1.251	0.485	0.127	0.125	0.591	0.296	1.103	1.189	0.819	0.14	-0.082	0.755	-0.63	-0.065	-0.081	0.999	-0.614	-0.108	0.186	0.462	3.883	0.091	-0.561	-0.5	1.436	-1.259	1.061	1.262	0.338	0.07	0.308	0.587	1.006	-0.042	-0.812	0.23	0.084	-1.148	0.076	0.283	0.214	-0.218	-4.519	0.065	0.943	0.251	4.99	-0.605	4.91	0.014	1.584	-0.14	-1.2	-1.12	-2.242	0.229	-0.243	-0.407	-0.086	0.167	-0.677	-0.603	0.119	1.353	1.5	0.86	0.077	-0.005	-0.467	0.428	0.821	-0.873	0.2	0.127	1.905	0.359	-1.686	-2.713	-0.394	0.032	0.072	0.083	-1.196	-2.345	0.007	0.715	1.055	0.493	0.098	-0.271	1.297	0.273	0.114	1.166	0.121	0.136	-0.045	0.116	-2.803	-1.226	0.062	1.507	-0.232	0.065	-0.071	-0.308	-1.823	0.162	-0.033	-0.215	0.037
X2342	X47651	0.772	0.848	-0.112	0.573	-0.489	1.51	-0.049	-0.192	-0.066	-1.027	-1.413	0.054	0.396	0.533	0.985	0.191	0.434	1.348	0.659	0.185	0.062	0.213	1.227	-2.823	0.378	0.215	-0.008	-0.112	-0.297	1.1	0.964	-1.531	1.178	-3.542	0.042	-0.056	-2.023	0.695	0.323	0.241	0.188	-0.041	-1.352	0.106	-0.556	7.086	-0.181	1.574	-0.556	0.243	1.666	-0.919	0.466	0.357	-0.985	-0.345	1.38	0.787	2.003	-0.073	0.032	-0.121	-1.409	-0.265	-0.548	0.097	-0.12	0.405	0.586	0.526	0.403	0.095	0.099	0.761	-1.3	-0.28	-0.128	0.033	2.046	0.111	-0.27	0.749	-1.887	0.972	-0.13	-0.037	0.718	-0.151	-2.781	-0.116	1.108	-0.753	3.796	-0.146	0.623	0.228	0.418	-1.495	-1.518	0.287	0.957	0.723	0.14	0.855	0.313	1.875	-0.111	-3.048	-1.817	-0.411	0.08	-0.03	-0.201	-1.454	0.194	-1.091	0.474	-0.661	0.282	-0.667	-1.786	-0.087	-0.044	1.177	0.045	-0.425	0.224	0.489	0.093	0.688	0.288	0.008	0.161	-0.496	-2.066	-0.535	2.308	0.153	-0.443	1.381	1.656	-2.005	-0.229	-1.152	-0.343	0.005	-0.214	-6.241	1.499	0.355	1.073	-0.265	1.092	0.627	0.749	0.76	0.337	-0.16	0.347	-1.185	0.206	-2.932	0.199	-0.367	-1.632	0.221	-2.103	-1.615	-0.366	-0.129	-0.245	0.277	-3.857	1.083	0.44	1.706	-0.464	0.419	1.654	0.242	1.541	0.108	0.292	0.082	-4.016	-1.183	0.73	0.004	-2.09	-1.587	-0.284	-0.335	0.292	-0.514	-0.095	1.242	0.93	-0.473	0.301	0.222	0.541	-0.638	-0.208	0.113	-0.932	-0.492	0.422	0.833	0.343	0.083	0.751	-1.32	0.199	0.291	0.379	0.043	-0.043	-1.216	0.16	0.723	1.043	0.012	0.779	-0.125	1.457	2.323	1.234	-0.06	0.069	0.124	-0.034	0.229	0.823	-0.065	0.105	0.263	0.963	-0.076	1.596	1.454	0.333	0.167	-0.168	-0.606	-0.595	-0.087	0.036	0.177	-2.599	-0.402	2.93	0.125	0.67	0.548	0.114	0.463	0.824	0.13	0.889	1.59	0.298	-0.52	0.288	0.957	0.673	0.371	0.158	0.787	0.596	0.474	1.029	-0.089	0.07	0.057	0.332	0.646	-0.666	1.275	0.31	0.075	2.464	-0.414	0.198	0.095	-0.057	0.44	0.276	0.159	0.186	-1.168	2.925	-0.099	0.378	1.708	-0.295	0.271	-0.206	0.229	0.368	0.012	0.046	-0.045	0.369	-0.286	1.196	-0.178	1.112	0.295	0.105	-0.144	0.148	0.112	-4.308	0.063	-0.29	0.331	0.576	0.749	4.643	0.062	-1.565	0.622	0.056	0.597	1.111	0.07	0.147	-3.05	0.253	2.908	0.301	0.795	0.002	-0.114	0.201	0.592	0.076	0.465	-0.274	-0.574	-1.301	0.062	0.191	0.468	0.171	1.025	2.746	-0.777	0.777	0.634	0.045	0.145	-0.722	-0.231	0.131	0.482	0.533	0.216	-0.113	0.093	1.042	0.339	0.12	0.226	0.166	0.228	-0.603	-0.19	0.122	-0.04	0.11	0.844	0.066	0.106	0.016	-0.136	-1.31	-1.285	0.008	0.218	1.445
X2342	X46914	0.5	-0.273	0.306	2.176	0.261	-1.295	-0.377	0.95	-0.579	0.232	0.366	-0.024	-0.332	-0.143	-0.27	0.215	0.619	0.776	0.067	0.075	-3.317	-0.096	1.157	1.702	0.063	3.773	-0.096	-2.211	0.623	0.092	-0.228	0.466	-0.083	-2.357	-0.036	-0.045	-0.223	0.11	-0.212	-0.068	0.042	-0.18	1.59	-0.135	0.108	-0.875	0.766	0.402	-2.41	-0.62	-4.681	0.103	0.147	0.636	-0.618	-0.346	-0.778	0.958	-0.637	-0.711	-0.019	-0.019	-1.722	-0.125	0.05	0.477	-0.151	0.755	0.677	-1.024	-2.352	-0.031	-0.73	1.844	1.319	-0.007	0.107	-0.04	0.054	-0.054	-0.579	1.861	-3.182	-0.703	-0.022	1.837	0.927	1.198	0.301	-0.09	0.301	-0.354	-0.101	-0.501	-0.191	0.487	2.094	-1.609	-0.831	0.525	-0.373	1.24	0.089	0.296	-0.347	-0.744	0.33	0.686	1.047	-0.314	-0.053	0.631	0.03	-0.997	0.237	2.358	-0.273	-0.033	-0.378	-0.101	1.176	0.073	0.067	-0.347	0.112	-0.662	-0.073	0.452	0.04	0.282	1.803	-0.047	-0.184	-0.851	0.819	0.14	-1.636	0.169	0.148	1.649	1.379	2.564	-0.096	-2.968	0.041	-0.768	-0.028	-2.301	-4.837	-0.069	-0.146	-0.322	0.162	0.471	0.812	0.434	-0.263	0.082	0.648	-1.428	0.188	0.348	0.33	-0.187	-0.175	-0.181	1.265	-0.358	0.031	0.049	0.213	1.468	-2.536	-0.736	0.024	-0.921	0.076	-0.538	1.44	0.521	1.065	-0.035	0.389	-0.053	-0.165	-0.281	-0.139	-0.013	-0.622	-2.197	-0.15	0.162	0.854	0.506	0.246	0.155	0.295	0.389	-0.605	0.067	-0.375	-0.555	-0.542	-0.019	0.343	0.028	-0.894	-0.127	0.652	-0.64	0.734	-0.112	-0.04	-0.592	0.113	-0.054	0.192	0.183	0.198	0.026	2.716	1.468	-3.696	-0.092	0.381	0.545	-0.216	0.127	-0.173	0.325	0.447	-0.35	-0.676	0.692	-0.014	0.063	1.042	-0.093	-4.209	-1.017	0.07	0.401	-0.267	-0.443	0.568	-0.245	-0.069	0.027	-1.396	-0.756	-1.095	0.242	-0.946	0.063	-0.614	0.174	-0.295	0.1	0.177	2.155	0.054	0.165	0.869	-0.05	0.206	0.435	0.033	-1.17	-0.707	-0.477	-1.865	-0.399	0.361	-0.083	0.205	-0.089	0.051	0.697	0.952	-0.02	-0.611	-0.962	0.034	0.381	-0.2	0.187	0.208	-0.455	0.139	0.455	0.182	-0.003	0.529	0.292	0.668	0.373	0.743	0.088	0.11	-0.018	-0.331	0.547	0.434	-0.375	-2.5	0.641	-1.32	-0.366	0.023	0.62	0.182	-0.039	-3.715	-0.104	-0.547	0.51	2.019	0.797	1.063	0.065	-0.427	-0.65	-0.046	-1.573	0.126	0.153	-1.365	-0.011	0.035	0.584	-0.477	-0.398	0.747	0.019	-0.175	0.842	-0.013	-0.486	-0.116	-0.067	-1.7	1.735	-0.166	0.08	0.705	-0.02	-0.931	-0.472	-0.133	-0.416	-0.033	-0.072	-0.688	-0.062	0.049	1.594	0.941	-0.63	2.308	-0.451	-0.29	-1.825	0.07	0.996	-0.164	0.158	0.886	-0.179	0.336	0.283	-0.017	0.719	-0.003	0.014	-0.126	-0.274	2.035	0.651	0.015	-0.109	2.093
X2342	X46603	0.43	-0.317	0.239	2.564	0.491	-1.442	-0.281	0.996	-0.375	0.306	0.567	0.022	-0.236	-0.167	-0.332	0.241	0.562	0.757	0.017	0.105	-3.506	-0.127	1.364	1.315	-0.036	3.849	0.29	-1.865	0.612	1.126	-0.439	0.367	0.14	-1.757	0.025	-0.035	-0.085	0.317	-0.192	-0.046	0.101	-0.21	1.229	-0.233	0.219	-0.272	0.765	0.86	-2.213	-0.417	-5.516	0.115	0.408	0.761	-0.558	-0.304	-0.659	0.947	-0.05	-0.501	0.041	0.055	-1.733	-0.026	0.293	0.569	-0.141	0.841	0.808	-0.985	-2.16	0.024	-0.885	2.653	1.288	0.041	0.141	0.01	0.368	-0.001	-0.582	1.68	-2.65	-0.764	0.207	1.73	1.246	1.149	-0.136	-0.051	0.458	-0.213	0.746	-0.591	-0.088	0.499	1.714	-1.361	-0.861	0.439	-0.481	1.101	0.117	0.348	-0.101	-0.652	0.526	0.621	1.145	-0.24	-0.023	0.535	0.067	-1.163	0.348	2.409	-0.242	0.032	-0.402	0.127	1.194	0.109	0.026	-0.292	0.427	0.445	0.006	0.486	0.087	0.218	1.657	-0.015	-0.107	-0.65	0.734	-0.121	-1.657	0.22	0.052	1.567	1.17	2.273	-0.133	-2.964	0.066	-0.721	-0.119	-3.402	-5.089	-0.035	-0.057	-0.342	0.239	0.532	0.75	0.558	-0.185	0.233	0.629	-1.272	0.369	1.132	0.355	-0.007	-0.044	0.048	0.833	-0.537	0.109	0.071	0.174	1.352	-2.645	-0.99	0.061	-0.317	0.072	-0.405	1.263	0.48	0.921	0.004	0.37	-0.011	0.138	-0.273	-0.574	0.004	-0.166	-2.335	-0.127	0.257	0.77	0.506	0.067	0.272	0.394	0.388	-0.66	0.134	-0.271	-0.557	-0.357	0.043	0.268	0.084	-0.438	0.027	0.797	-0.554	0.664	-0.118	0.025	-0.594	0.126	-0.0	0.251	0.386	0.368	0.098	2.652	1.435	-4.254	0.003	0.524	0.703	-0.262	0.143	-0.134	0.246	0.533	-0.386	-0.191	0.768	0.035	0.245	1.058	-0.078	-3.583	-1.423	0.287	0.396	-0.044	-0.414	0.624	-0.111	-0.056	0.066	-1.462	-0.586	-1.15	0.316	-0.834	0.117	-0.41	0.125	-0.044	0.112	0.419	2.26	0.306	0.147	0.938	0.145	0.376	0.47	0.287	-0.897	-0.42	-0.366	-1.89	-0.351	0.38	-0.014	0.136	-0.128	-0.328	0.929	1.056	0.048	-0.682	-0.971	0.13	0.401	-0.103	0.436	0.225	-0.351	0.264	0.562	0.666	0.061	0.448	0.514	0.57	0.454	0.709	-0.107	0.216	0.035	-0.315	0.535	0.208	-0.135	-2.173	0.413	-1.159	-0.455	0.048	0.632	0.22	0.025	-3.524	-0.078	-0.542	0.461	2.433	1.126	1.237	0.091	-0.517	-0.212	0.007	-1.723	0.281	0.177	-1.338	0.123	0.09	0.934	-0.5	-0.412	0.698	0.083	0.056	0.883	0.037	-0.453	-0.103	-0.029	-1.683	1.982	-0.14	0.123	0.787	-0.003	-0.903	-0.422	-0.111	-0.357	0.007	-0.026	-0.931	0.14	0.087	1.387	1.102	-0.681	2.587	-0.29	-0.032	-2.838	0.102	0.975	-0.073	0.229	0.891	-0.124	0.634	0.257	0.034	0.817	-0.013	0.038	-0.144	-0.369	1.052	0.774	0.063	-0.039	2.115
X2342	X47653	0.625	-2.282	0.195	1.312	0.475	1.96	-0.465	0.062	-0.008	1.073	1.242	0.098	0.148	-0.401	-1.904	0.087	0.386	0.326	-0.171	-0.258	0.084	0.157	0.104	1.699	-0.522	1.618	-1.33	-0.92	-0.106	2.503	0.071	0.407	0.565	-0.411	0.135	0.128	-0.861	0.867	0.299	0.21	-0.265	0.462	0.307	0.156	0.304	2.376	-0.1	0.045	2.196	0.262	-3.137	-0.482	0.449	4.583	-0.113	-0.131	1.25	0.23	2.471	1.105	0.143	0.47	-0.849	0.348	-0.037	0.493	-0.123	0.823	0.436	-0.266	-0.828	0.155	-0.529	3.466	0.483	0.112	0.08	0.073	1.048	0.066	-0.451	0.97	1.005	-0.162	0.144	0.13	-0.596	-0.145	0.443	0.197	-0.255	-0.021	1.455	-0.263	0.469	0.961	1.806	-0.089	0.11	-0.164	0.049	-0.057	0.082	0.094	0.562	0.224	0.249	-0.128	-0.888	1.247	-0.04	-2.689	0.014	1.935	-0.26	-0.329	0.408	0.171	0.088	0.721	-2.085	0.177	0.061	0.591	0.346	-1.789	0.209	0.116	0.014	-0.227	0.468	0.115	-0.003	-1.372	0.509	-1.239	2.328	0.687	-0.118	-1.291	-1.339	2.456	-0.417	-0.804	-0.13	-0.42	-0.252	-2.988	-1.469	0.532	0.797	-0.075	0.175	0.427	0.545	0.507	0.149	0.689	0.329	-0.474	0.507	-3.638	0.518	0.038	0.019	0.551	-0.419	-2.16	-0.148	0.408	0.49	-0.239	-2.26	0.93	0.187	1.046	0.51	0.123	-0.154	0.047	1.243	0.083	0.357	0.064	-0.517	0.108	0.162	0.083	1.703	0.111	-0.166	0.855	0.205	0.823	0.479	-1.528	-0.472	-0.031	0.956	-0.143	0.792	-0.382	0.179	0.134	0.064	-0.345	1.545	0.328	0.064	0.24	0.303	0.25	0.37	-0.338	-0.232	0.143	0.392	0.326	0.21	0.884	3.66	-0.537	-0.126	0.925	0.628	0.576	0.977	-0.064	-0.012	-0.658	0.063	0.306	0.64	0.629	0.134	0.533	0.47	0.145	-1.886	-1.109	-0.574	1.479	-1.57	0.068	0.184	-1.138	0.143	0.186	1.379	0.477	-0.199	-0.194	-0.346	0.669	1.005	0.239	0.118	0.133	1.18	1.232	0.101	-1.486	0.474	1.467	0.607	0.166	0.985	0.647	1.201	1.193	-1.757	-0.775	0.098	0.097	1.276	-0.961	-1.061	1.313	1.304	0.145	-0.769	-0.65	0.21	1.206	0.208	0.755	0.296	-0.283	-0.359	-0.498	1.931	-0.201	0.272	0.093	-0.365	0.357	-1.237	0.494	0.413	0.002	-0.3	0.39	0.107	-0.124	-1.45	-0.426	0.214	0.019	0.114	0.451	0.243	-0.035	-3.773	-0.359	-1.43	0.284	2.434	-0.126	0.018	-0.121	0.53	0.474	0.283	-0.604	1.218	0.565	-2.978	1.813	0.014	0.114	0.077	-0.393	0.881	0.089	-0.46	1.098	0.13	0.108	-0.125	-0.827	-0.876	0.556	0.223	-0.174	-0.827	0.336	-0.55	0.612	0.22	-0.285	0.122	0.134	-0.116	-1.149	0.167	0.613	0.045	0.803	2.607	0.522	0.487	-0.171	0.093	-0.469	0.189	0.263	0.286	0.169	0.796	0.417	-0.088	0.643	0.653	0.017	0.075	-0.07	-1.322	-1.884	0.076	0.301	1.318
X2342	X47493	-0.378	-0.118	-0.141	-0.124	-0.076	1.176	-0.314	-0.253	-0.555	1.479	-0.033	-0.112	-0.125	0.744	0.063	0.063	0.975	-0.071	0.064	0.243	-0.431	-0.157	-0.373	-0.444	0.029	-1.102	0.105	-0.955	-0.481	1.709	0.041	0.267	-0.437	-3.791	-0.144	-0.166	-0.674	-0.612	0.531	-0.078	-0.188	0.116	1.199	-0.11	-0.559	-0.201	-0.643	0.894	2.023	-0.312	0.177	0.123	-0.221	-3.361	-1.258	-0.114	1.588	-0.25	0.116	-0.315	-0.14	-0.248	0.272	-0.234	-1.104	-0.27	-0.052	0.463	-0.638	0.733	0.771	-0.156	-0.338	-0.189	0.655	-0.141	0.022	-0.051	-0.063	-0.138	-0.271	1.124	-1.574	0.076	-0.296	-0.562	0.059	-0.522	0.488	0.214	-0.187	-0.472	-1.519	-0.206	-0.005	0.351	-0.11	-0.805	0.005	-0.316	-0.475	0.39	-0.169	-0.219	0.08	1.163	-0.421	-0.679	-0.371	-0.109	-0.148	0.412	-0.169	1.616	0.113	-0.854	-0.025	-0.174	-0.191	-0.343	-0.543	-0.043	-0.17	1.748	1.094	-1.164	-0.09	-0.408	-0.156	-0.045	-0.018	-0.121	-0.06	0.976	1.597	-0.094	2.048	0.444	0.044	-0.821	0.52	1.38	-0.232	-0.336	-0.13	0.069	-0.345	0.781	2.292	0.87	1.579	-0.136	-0.22	0.077	-0.098	-0.266	0.117	-0.893	-0.174	-0.59	0.107	-1.731	0.244	-0.494	-1.983	-0.471	1.569	0.41	-0.355	0.188	-0.596	0.974	2.037	1.354	-0.168	-1.629	0.429	-0.254	0.28	-0.442	-0.725	-0.019	0.159	-0.099	-1.233	-1.487	0.466	0.04	-0.438	0.484	0.063	-0.076	-0.463	-0.21	0.29	-1.001	-0.429	-0.633	0.122	-0.275	-0.226	0.113	1.747	-0.152	-0.557	-0.525	-1.839	-0.531	-0.645	-0.413	-1.184	-0.052	-0.306	0.01	-0.015	-0.05	-0.065	-0.292	-0.168	-0.091	1.262	-0.834	0.446	0.2	-2.634	-0.771	-0.819	-0.327	0.053	-0.177	-1.064	0.065	-1.128	1.513	-0.12	-0.837	-1.122	0.183	-0.161	3.809	-0.073	2.483	-1.009	-1.253	0.124	-0.805	-0.018	-0.108	0.988	1.558	0.275	0.083	-1.272	-1.106	-1.69	0.166	-1.261	0.378	-1.197	-2.722	0.954	0.573	-1.006	-1.561	-0.277	-0.72	-1.406	-1.162	-1.13	-0.578	-0.773	-0.535	-0.407	-0.245	0.268	-0.641	-0.384	-0.709	-0.811	0.199	0.553	-0.318	-0.264	-0.137	0.041	-1.513	-0.229	-1.196	0.492	1.81	-2.586	-0.126	-0.644	2.664	0.391	-0.208	-1.882	-1.067	-0.234	-0.04	-0.301	-0.523	-2.223	0.575	1.779	-0.413	-2.146	1.25	-0.121	-0.945	-0.24	0.11	-4.974	-0.237	-1.061	0.008	3.332	2.551	0.372	-0.099	2.626	0.294	-0.317	-1.139	-0.692	-0.017	-1.282	2.863	-0.278	-0.013	0.655	0.394	1.022	-0.905	-2.159	1.344	-0.142	-0.974	-0.678	0.081	-1.825	-1.215	0.29	-0.018	-1.913	-1.716	-1.158	1.113	0.441	0.283	-0.141	-0.0	-1.636	-1.28	-0.147	-2.757	-1.456	0.841	0.992	0.599	0.804	-0.077	0.18	1.288	-0.311	0.398	0.209	-0.168	-0.047	0.778	-0.026	-0.956	0.85	-0.121	-0.14	-1.481	-0.105	-0.243	0.003	-0.123	-2.243
X2342	X33132	0.065	-1.799	0.109	2.362	-0.447	1.761	0.513	-0.461	0.668	1.711	0.048	0.066	0.128	0.153	0.005	0.227	-0.319	-0.308	-0.722	0.005	0.218	0.016	0.483	-1.994	-0.81	0.553	-1.198	1.16	-0.985	1.412	-0.466	-1.821	-2.736	-1.868	0.086	-0.067	-0.825	0.708	0.371	-0.158	0.029	-0.611	1.819	-0.006	-0.356	2.381	-0.2	0.555	2.483	1.092	-2.213	0.164	-0.249	0.475	-0.881	0.368	3.523	-2.025	1.022	-0.285	0.063	0.415	1.756	0.307	-1.267	0.167	-0.145	0.897	-1.199	0.617	2.257	0.108	-0.613	5.22	1.175	-0.059	0.015	0.037	0.279	0.053	-1.205	1.305	-0.467	0.586	-0.118	-0.447	0.454	-0.526	-0.489	0.184	0.636	-0.436	3.132	0.571	-0.308	0.362	0.725	-1.206	0.956	0.132	-0.075	1.535	-0.023	-0.369	0.547	2.329	0.347	0.23	-0.866	0.891	0.096	0.112	0.216	1.033	-0.268	0.584	0.274	0.052	-0.223	-0.265	-0.588	0.14	-0.081	1.194	3.46	0.655	0.277	0.14	-0.012	-0.134	-0.383	0.323	0.02	0.549	0.758	0.36	1.995	0.215	-1.415	-0.559	0.765	1.325	-0.561	-1.836	-0.209	0.756	-0.177	-0.424	-0.986	1.22	-0.086	0.209	0.141	-0.27	0.778	0.452	0.363	-1.461	-0.123	-0.933	0.469	-1.475	0.441	0.326	-2.334	0.58	-0.26	-0.226	-0.085	0.513	0.223	-0.01	-1.124	1.223	0.135	2.508	-0.06	0.269	0.737	-1.082	-0.504	0.005	0.426	-0.046	0.124	-0.004	0.095	-0.175	1.283	0.972	0.106	-0.05	-0.281	0.26	1.415	0.468	0.008	-0.305	0.544	0.244	0.591	-0.164	0.821	0.038	0.003	-0.367	-0.451	-0.142	1.017	-0.19	-0.784	0.78	0.026	-0.334	-0.003	0.158	0.438	0.122	-0.692	-0.544	4.344	-0.65	-1.208	0.832	0.622	-0.114	-0.779	0.208	0.012	0.195	-0.378	-0.24	-0.577	0.163	0.014	-0.159	1.347	0.105	-0.506	0.958	-0.638	-0.796	-1.044	-0.251	-0.347	-0.238	-0.408	-0.066	-2.842	1.476	-0.833	0.158	0.031	0.204	0.057	-0.653	0.789	-0.027	0.191	1.68	0.77	-0.194	0.219	1.411	1.27	0.213	0.734	0.908	-0.074	1.636	-0.758	-0.489	-0.009	-0.123	-0.533	-0.467	-0.152	0.331	0.462	0.133	-0.966	-1.283	0.156	0.238	0.138	0.462	0.295	-0.251	-0.417	0.195	0.177	0.095	0.452	0.117	-0.158	0.402	-1.763	0.007	-0.049	0.079	0.053	0.733	-0.376	-0.022	0.214	0.067	-0.447	0.016	-0.004	-0.43	0.239	0.092	-6.506	-0.33	-0.683	0.175	1.553	0.775	-0.149	0.007	-0.487	1.279	-0.093	0.008	2.257	0.579	-1.453	0.852	-0.077	-2.597	0.289	-0.413	0.635	0.262	-1.802	1.804	0.084	-0.238	-1.284	-0.585	-3.297	2.169	0.144	-0.22	-1.314	0.788	-3.642	0.196	0.998	-0.277	0.057	0.13	-0.321	-0.202	0.032	-1.409	1.546	0.191	0.74	-0.069	1.699	0.308	0.11	-2.322	-0.149	0.348	0.136	0.064	0.015	0.49	0.029	-0.095	0.118	0.078	-0.034	0.16	-0.041	0.318	-0.021	0.244	-0.528
X2342	X33140	-0.929	-0.99	-0.17	-0.175	-0.281	1.027	1.186	-0.508	-0.062	1.451	-0.457	-0.045	-0.133	-0.369	-0.936	-0.457	-1.944	-0.513	-0.653	-0.032	0.599	-0.068	-0.052	-0.691	-0.964	0.266	-1.49	-1.865	-1.078	-1.659	0.099	-2.783	-0.309	0.069	-0.102	0.02	-1.903	-0.43	0.042	-0.013	-0.179	-0.677	1.673	-0.115	-0.687	-0.094	-2.605	-1.375	1.19	0.524	1.165	-0.493	-0.289	0.643	0.008	0.079	2.387	0.514	-0.645	-0.418	-0.044	0.472	-0.679	-0.591	-1.062	-0.462	-0.166	-0.165	-1.772	0.216	3.279	-0.117	-0.558	2.876	1.817	0.155	0.107	0.12	0.666	-0.088	0.452	0.679	0.405	0.59	-1.359	1.108	-0.174	-0.487	-0.234	-0.059	0.031	0.128	-0.295	0.013	-0.47	0.107	-0.261	-0.762	-0.293	0.203	-0.33	0.366	-0.176	-0.924	0.088	0.728	-0.49	0.766	0.23	-0.371	0.026	-1.044	-0.014	0.145	0.53	0.646	-0.156	-0.128	0.64	-1.342	-1.787	0.051	0.044	0.202	1.326	-0.662	0.641	-0.271	-0.11	-0.761	1.694	0.715	-0.005	-1.387	0.746	-1.211	5.33	0.442	-0.505	-1.264	-0.798	1.34	-0.229	-1.062	-0.116	-0.526	-0.705	-1.651	-0.792	0.774	-0.03	-0.256	-2.004	-0.807	-0.465	-0.727	-0.5	-1.083	0.463	0.799	-0.042	0.244	-0.11	-0.394	-1.44	-0.099	-0.713	-0.811	0.022	-0.348	0.183	0.357	0.544	-0.684	-0.447	0.083	0.472	0.164	1.035	-1.066	0.288	0.006	0.338	-0.107	-1.43	-0.139	-0.489	-0.078	0.054	0.613	0.04	0.779	-0.419	-0.237	-1.172	-0.054	-0.288	-0.129	0.354	0.031	0.322	0.491	-0.045	-0.116	-0.912	0.066	-0.916	-0.408	-0.143	-0.029	-1.223	0.438	-0.312	-0.554	-0.105	0.159	-0.045	1.023	0.05	-0.343	1.087	-1.602	-0.173	0.188	0.374	1.224	1.506	-0.08	-0.229	-0.111	0.058	-0.652	0.223	0.794	-0.048	-0.771	1.02	0.035	1.758	-1.238	0.275	-1.744	-0.907	-0.829	-0.674	0.17	-0.189	-0.1	-2.058	0.332	-1.006	-0.034	-2.05	0.387	0.787	-0.195	-0.79	-0.049	0.985	0.531	0.495	-0.734	0.731	1.836	0.425	0.011	0.249	2.086	0.294	0.901	-1.124	-0.421	-0.36	-0.206	-1.029	0.227	0.918	1.745	0.731	-0.033	-1.435	-0.785	0.117	-0.256	0.168	0.597	0.26	-0.778	-0.65	0.916	-0.687	0.048	0.632	0.903	-0.742	0.522	0.744	-0.872	-0.043	-0.067	-0.197	-0.481	-1.042	-0.017	-0.041	-0.274	-1.017	-1.691	-0.075	0.204	-0.105	0.06	-2.933	-0.223	-0.76	-0.075	0.163	0.111	-1.19	-0.041	-0.31	0.44	-0.155	0.572	1.594	0.519	0.096	-0.32	0.072	0.393	-0.796	0.162	0.587	-0.736	-1.382	0.454	-0.095	0.5	-0.572	-0.885	-1.509	0.984	-0.08	-0.159	-1.09	0.917	-1.917	-0.312	1.27	0.015	0.014	-0.035	-0.72	0.819	-0.133	1.371	0.931	-0.738	-1.014	-0.042	1.127	0.216	-0.049	-1.339	0.265	0.111	-0.424	-0.002	0.532	-0.009	-0.1	0.045	0.004	-0.09	-0.133	0.224	-1.179	0.53	-0.131	0.192	1.299
X2342	X46466	0.579	0.476	0.082	-0.91	0.177	0.729	-0.081	-0.679	-0.568	1.229	-1.038	0.024	-0.148	0.232	0.96	0.048	0.893	-2.165	0.088	0.013	-0.472	-0.422	-0.342	-0.884	-0.396	2.144	1.471	-1.482	0.383	0.642	0.522	0.613	0.468	-2.447	0.029	-0.303	-1.38	0.306	-0.123	-0.513	0.046	0.239	-0.778	0.039	0.684	-0.137	0.837	-0.422	-1.234	-0.822	-2.341	0.226	0.388	1.905	-0.352	-0.197	0.045	0.591	2.391	-0.215	-0.003	-0.227	-1.035	0.15	-0.703	0.23	-0.107	0.534	-1.916	0.026	-1.377	-0.013	0.094	-1.629	-0.48	0.004	0.176	-0.061	0.502	0.029	0.684	-0.381	4.117	0.545	0.366	-0.581	-0.276	0.58	-1.435	-0.046	0.402	-0.525	3.646	-0.203	0.361	-0.515	-0.852	0.466	-0.484	0.011	0.227	0.212	0.138	0.082	0.151	-0.486	0.433	-0.049	0.196	-0.386	0.058	0.48	-0.167	-0.303	-0.332	-0.31	0.517	0.077	-0.359	0.124	1.08	-0.039	0.012	0.727	-1.703	0.603	-0.094	0.389	0.062	0.513	-0.87	-0.206	0.182	-0.775	0.83	-0.696	-1.111	-0.023	0.476	1.073	-4.286	0.667	0.099	0.965	0.072	-0.493	-0.566	1.297	0.565	0.763	0.676	-0.039	0.503	0.465	0.723	0.46	0.548	0.724	0.289	0.06	0.402	-1.085	0.126	0.328	-1.189	0.54	1.128	0.076	0.009	0.086	-1.089	0.65	0.822	0.029	0.284	1.347	-0.596	0.405	1.143	0.129	0.546	0.055	-0.169	0.014	0.924	-0.877	0.814	0.009	-1.072	0.863	-0.102	0.749	-0.263	-0.491	-0.577	-0.632	-1.231	-0.368	0.608	0.078	0.341	0.223	0.03	0.005	0.24	-0.433	-0.789	0.483	-0.127	0.419	0.587	0.474	-0.139	0.087	-0.187	0.078	0.241	0.415	-0.22	0.54	1.383	0.569	0.174	0.557	-0.181	3.301	1.167	0.21	-0.162	0.081	0.297	0.704	-1.256	0.461	0.018	-0.142	0.732	-0.106	-1.779	-1.079	-2.304	1.263	-0.57	-0.233	-0.496	0.388	-0.131	0.016	3.08	0.81	4.28	-0.235	0.024	-1.483	0.93	-0.32	0.62	0.128	-1.293	-0.276	0.232	1.003	0.029	1.237	0.501	-0.235	-2.479	0.297	-1.455	0.832	-1.605	0.241	0.418	0.414	-0.935	-1.263	-1.044	0.322	0.667	0.045	1.959	3.009	-0.603	0.263	0.231	-0.489	0.017	-0.7	-0.54	-1.649	2.94	0.001	0.522	1.349	0.435	0.348	-0.692	-0.329	0.263	-0.008	0.169	0.471	0.05	0.141	-0.786	0.691	1.442	-0.044	0.046	-0.55	0.16	-0.167	0.572	-0.142	1.084	0.115	3.79	1.295	-1.688	-0.008	-1.853	0.753	-0.196	-2.847	-6.72	-1.147	-0.751	1.442	-0.18	0.344	-0.076	0.785	0.537	0.347	0.539	0.702	0.042	-0.222	0.735	1.579	-0.328	-2.413	-0.078	-0.274	-1.144	-2.139	2.162	0.232	1.299	-0.522	-0.012	0.04	-0.969	-2.587	0.09	-3.647	-1.38	-0.14	2.637	-0.531	-0.037	-0.544	-0.002	-1.06	-0.416	-0.068	0.221	-0.023	0.189	0.409	-0.025	-0.556	-0.573	0.02	-0.074	-0.096	1.893	-1.476	0.026	-0.203	-3.343
X2342	X46507	0.516	0.195	0.159	-0.786	0.484	1.047	0.127	-0.637	-0.563	1.307	-1.109	0.028	-0.032	0.196	1.08	0.016	0.829	-2.821	0.143	0.049	-0.621	-0.536	-0.308	-0.818	-0.54	3.563	1.602	-1.397	0.414	1.039	0.728	1.433	0.554	-2.635	0.038	-0.442	-1.361	0.503	-0.03	-0.885	0.016	0.017	-1.063	0.041	0.743	0.032	0.921	0.43	-1.538	-0.876	-3.015	0.268	0.205	2.712	-0.373	-0.002	0.878	0.347	3.072	-0.118	0.025	-0.15	-0.534	0.115	-0.832	0.286	-0.073	0.776	0.249	0.414	-1.2	0.009	0.047	-2.758	-0.214	0.026	0.191	-0.048	-0.611	0.044	0.812	-0.499	3.854	0.419	0.338	-0.981	-0.422	0.295	-2.177	0.031	0.417	-0.545	4.025	-0.131	0.447	-0.504	-0.815	0.909	-0.658	-0.122	0.445	0.42	0.146	-0.146	0.04	-0.252	0.464	-0.739	0.377	-0.178	0.065	0.534	-0.175	-0.746	-0.437	-0.212	0.632	0.098	-0.38	0.226	1.149	-0.049	0.013	0.965	-0.559	0.583	-0.015	0.426	0.042	0.549	-0.762	-0.227	0.167	-0.397	0.885	-0.673	-0.827	-0.248	0.248	0.905	-5.198	-0.079	0.103	1.029	0.057	-0.428	-0.609	1.379	0.591	0.814	0.875	0.06	-0.304	0.498	0.772	0.444	-0.42	0.655	0.431	0.027	0.366	-0.526	0.122	0.121	-1.271	0.578	1.193	-0.12	0.066	-0.06	-1.905	0.721	0.873	0.022	0.259	1.35	-1.084	0.207	1.295	0.326	-0.092	0.05	-0.404	0.029	0.592	-0.935	0.68	0.02	-1.315	0.927	-0.154	0.231	-0.325	-0.794	-1.471	-0.78	-1.534	-0.39	0.728	0.079	0.406	0.395	-0.011	0.011	0.109	-0.478	-0.956	0.671	-0.104	0.398	0.477	0.45	-0.247	0.349	-0.381	0.087	0.253	0.558	-0.265	0.461	1.393	0.906	-0.036	0.558	-0.227	3.713	0.653	0.227	-0.169	-0.009	0.448	0.751	-2.018	0.225	0.026	0.042	0.534	-0.165	-0.744	-0.342	-2.283	1.065	-0.246	-0.027	-0.409	0.283	-0.137	0.062	3.246	0.864	3.825	-0.032	0.2	-1.428	0.673	-0.338	0.436	-0.048	-0.901	-0.395	0.311	-0.169	0.443	1.315	0.536	-0.006	0.525	0.608	-1.168	0.888	-1.721	0.073	0.233	0.258	-0.998	-1.316	-0.834	-0.21	0.713	0.038	1.538	2.868	-0.59	0.403	0.154	-0.331	0.14	-0.569	-0.439	-1.135	3.731	0.05	0.559	1.133	-0.292	0.374	0.687	-0.166	0.284	0.003	-0.004	0.505	-0.002	0.336	-1.052	0.637	1.721	0.019	0.044	-0.585	0.174	-0.141	-1.554	-0.149	0.995	0.028	2.168	0.666	-0.603	0.003	-0.66	0.804	-0.188	-2.611	-6.565	-1.488	-0.801	1.532	-0.12	-0.509	0.072	0.579	0.574	-0.165	-0.136	0.584	0.032	0.354	0.495	1.491	0.185	-1.347	-0.044	-0.177	-0.743	-2.421	1.289	0.27	1.234	-0.555	0.006	0.039	-0.429	-2.587	0.071	-3.252	-0.529	0.12	1.675	-0.564	-0.698	-0.171	0.054	-0.609	-0.343	-0.055	0.498	-0.019	-0.016	0.439	0.004	-0.441	-0.796	0.024	-0.033	-0.241	1.235	-0.497	-0.035	-0.054	-3.25
X2342	X46521	-3.147	0.64	0.053	-0.458	-0.362	0.137	0.758	-0.575	-0.431	-0.318	-1.141	0.095	0.091	0.465	0.573	0.315	0.71	-1.946	0.383	0.137	-0.405	0.08	-0.411	5.126	0.414	1.987	-1.193	-2.111	0.424	1.384	0.452	-0.061	0.983	-0.101	0.036	0.177	-0.878	-0.403	0.373	-0.308	0.165	0.312	1.424	0.126	0.508	-1.738	-0.49	0.119	-1.682	-0.611	-0.177	-0.437	-1.451	-1.769	-0.783	0.141	1.098	0.487	1.577	-0.59	0.007	-0.154	-0.288	0.272	-0.797	0.206	0.038	-0.13	0.133	0.397	-1.648	0.119	0.107	-1.951	1.482	0.107	0.239	-0.008	-0.038	0.102	0.937	-2.333	0.305	0.492	0.313	-0.998	-1.061	0.62	-0.459	0.005	-0.545	-0.41	-2.09	1.286	-0.271	-0.366	0.653	-0.376	-0.795	-0.336	0.197	-0.106	0.174	0.532	1.758	-0.404	0.508	1.026	-2.682	-0.443	-0.25	-0.183	-0.007	-0.809	0.516	0.033	0.075	0.06	-0.051	-0.834	0.867	0.012	0.047	0.982	4.255	0.682	0.011	-0.197	0.129	-0.101	1.213	-0.014	0.199	-1.259	-0.832	1.36	-0.455	0.016	-1.447	0.567	-0.588	-1.616	0.197	0.224	0.142	0.368	-0.501	1.218	1.238	-0.76	0.705	-0.093	0.035	0.24	0.659	0.286	1.168	-0.457	0.736	3.747	0.243	0.26	0.367	0.462	0.265	-0.461	1.372	0.461	0.324	0.309	0.298	-2.028	1.087	-0.3	0.359	-0.178	-0.448	-0.633	-0.245	0.334	0.711	0.126	0.311	0.11	0.984	-0.948	-0.681	0.075	1.29	0.907	0.156	-0.737	-0.209	0.386	0.224	0.804	0.785	-0.191	-0.153	0.148	0.233	-0.626	0.982	0.119	0.83	1.26	0.574	0.67	-0.247	0.012	0.185	-0.097	-0.173	-0.311	-0.207	0.155	0.308	0.742	-0.119	0.618	1.434	1.022	0.639	0.635	0.11	1.33	0.92	0.242	-0.046	0.197	-2.145	0.455	0.516	0.066	0.047	0.17	-1.577	-0.087	1.408	-2.451	-0.919	0.223	0.111	0.049	1.239	0.364	0.166	0.096	6.44	0.889	0.557	-0.021	-0.176	-0.531	0.825	0.43	0.606	-0.096	-0.537	-2.929	-1.235	1.637	0.147	-3.01	0.578	0.273	0.449	-0.155	-0.176	0.527	0.077	-0.187	0.338	0.252	2.108	0.453	-0.359	1.06	0.267	0.156	-1.198	-0.65	-0.13	-1.709	0.198	-1.206	0.187	0.091	-0.028	0.404	0.46	0.128	0.04	1.402	1.558	0.305	0.953	1.378	0.309	0.099	-0.018	0.321	-1.082	0.265	0.851	-0.217	2.276	-0.155	-0.008	0.499	0.221	0.112	7.731	-0.001	0.933	0.065	2.108	-1.629	-1.356	-0.006	-0.789	0.608	0.139	1.275	-0.266	0.356	-0.8	0.14	-0.369	-0.552	0.416	-0.095	0.614	-0.184	-0.705	0.688	0.095	0.501	0.515	-0.638	-1.201	1.219	-0.213	0.582	1.022	-1.12	-0.532	0.366	-0.568	-0.383	0.056	-0.025	-0.57	-1.68	0.059	0.931	-1.518	0.518	0.074	0.978	-0.204	0.315	-0.022	0.382	0.281	0.199	-0.381	-0.056	0.537	0.074	0.022	0.026	0.008	0.039	0.145	-0.415	-0.455	0.605	0.124	0.211	0.48
X2342	X46608	0.727	-0.212	0.201	-1.563	-1.006	0.396	-0.398	-0.751	-0.151	0.301	1.589	0.099	-0.075	-1.01	1.714	-0.029	0.553	1.344	1.011	0.202	1.329	0.222	-0.545	0.44	-0.047	0.54	-0.253	-2.948	-0.079	2.008	0.435	-1.682	0.572	2.894	0.118	-0.279	-1.097	0.957	0.05	-0.006	-0.204	-0.529	-1.546	0.146	-0.307	4.779	1.017	4.015	0.535	0.493	-1.344	-0.481	0.616	4.645	-0.592	0.049	-0.118	0.576	2.263	1.864	0.113	-0.192	-1.043	0.53	0.28	0.344	-0.224	-0.323	0.724	-0.687	-0.706	0.164	0.34	4.781	-0.659	-0.125	0.191	0.171	1.139	0.124	1.49	0.043	3.163	0.964	0.392	0.297	1.154	-0.353	-0.554	-0.184	0.613	0.383	-0.19	-0.478	0.134	1.117	0.856	-1.977	-0.455	0.082	0.557	3.784	0.114	0.253	0.539	-0.485	-0.39	-0.524	0.183	-0.372	-0.013	0.423	0.062	0.336	0.527	1.131	0.36	0.137	0.012	-0.052	-1.737	0.057	0.094	1.391	-0.485	0.468	0.088	-0.215	0.065	0.267	-0.83	0.174	-0.052	0.146	0.639	-1.371	-0.786	-0.277	0.678	-0.288	-1.126	0.185	-0.086	-1.501	0.187	-1.423	-0.476	-5.177	-3.162	1.305	0.451	-0.139	-1.575	0.093	0.937	0.602	-0.234	0.196	-0.451	-0.333	0.391	-2.921	0.503	0.455	0.867	0.607	-2.211	-0.898	-0.24	0.041	0.079	1.173	-4.239	0.713	0.295	1.619	-0.971	-0.749	-0.206	0.555	1.238	0.08	-0.113	0.13	0.949	-0.755	-1.149	0.034	0.067	0.557	-0.161	0.7	0.378	-0.122	1.255	-0.5	0.155	0.31	0.313	0.259	0.641	0.124	0.506	0.152	0.148	0.268	1.698	-0.19	-0.056	0.736	0.575	-0.398	0.436	-0.329	0.503	-0.173	0.382	0.359	0.463	0.905	3.498	0.701	-0.055	0.726	1.146	2.433	-0.527	-0.131	0.272	-0.263	-0.462	1.068	0.493	0.101	0.149	0.851	1.134	-0.123	-0.168	-1.255	-0.685	0.552	0.101	0.824	0.469	0.175	0.23	0.134	1.227	-2.788	0.518	0.363	0.25	0.168	0.536	0.418	0.679	0.216	1.59	-1.342	0.318	0.203	0.765	1.023	0.213	-0.146	0.282	0.902	-0.311	-0.064	0.133	0.189	0.248	-0.129	0.487	0.564	-0.137	-0.093	0.562	0.184	-0.36	0.053	-0.062	0.994	0.273	0.642	0.288	-0.315	0.604	-0.464	0.617	0.124	-0.126	-1.485	0.545	0.279	1.543	0.778	0.406	0.148	-0.522	0.148	-0.142	0.398	-1.276	0.292	0.029	0.756	0.149	-0.026	0.224	0.07	0.185	0.119	0.102	0.106	1.448	-1.307	-2.438	-0.08	-0.354	0.395	0.277	-1.672	-0.337	0.307	-1.028	-0.004	0.215	3.482	0.245	0.417	-0.097	0.327	-0.569	1.452	0.139	-0.289	0.396	0.696	-0.348	0.646	0.23	0.222	0.113	-0.459	-0.381	1.725	-1.302	-0.334	0.146	0.166	-0.353	-1.575	0.172	0.406	-1.528	0.691	0.31	0.365	0.713	-0.56	0.175	-0.566	0.354	0.268	0.101	0.194	0.287	0.15	-0.208	1.311	0.632	0.094	0.084	-1.819	1.405	-1.061	-0.083	0.185	0.189
X2342	X46610	0.306	-0.037	0.057	0.891	-0.604	-0.254	0.166	-1.064	0.32	1.542	-0.017	0.055	0.932	0.01	0.193	0.023	-0.401	-0.726	0.551	0.174	0.775	-0.545	1.172	-2.898	-0.368	0.708	-0.727	2.401	-0.317	-0.871	-0.586	-0.465	1.266	-0.153	0.06	-0.02	-1.111	0.162	0.512	-0.212	0.069	0.564	1.002	0.055	0.986	-1.391	-0.715	1.378	-0.459	-0.019	0.851	-0.476	0.223	-1.352	0.415	0.106	0.145	0.021	-2.137	1.059	-0.033	0.249	-0.483	0.492	0.149	-0.154	0.051	1.273	0.052	0.224	0.727	0.014	-0.175	5.577	0.308	-0.0	-0.029	-0.04	0.291	0.035	-0.645	0.833	-0.57	0.921	-1.19	-0.256	-0.688	-0.349	-0.711	0.196	0.305	0.945	-2.755	-0.572	-0.606	-0.201	-1.054	-1.049	0.795	0.252	-0.563	-1.556	0.165	0.17	0.165	1.865	0.423	1.283	-0.531	-0.725	0.08	0.614	0.011	1.382	0.533	-1.167	0.111	-0.024	-0.511	-0.359	1.505	0.017	-0.012	1.008	0.291	0.881	-0.124	-0.071	0.074	-0.031	-0.739	-0.025	0.017	2.183	-0.102	0.061	-1.567	-0.5	0.285	-0.912	1.722	0.495	-0.254	0.277	0.07	0.871	0.319	-0.911	1.63	1.068	0.642	-0.114	0.091	0.346	0.587	0.092	-0.616	0.482	-0.427	-0.183	-0.168	1.226	0.096	0.399	-0.855	0.254	1.162	1.022	0.145	-0.192	-0.064	0.995	1.658	0.85	0.28	1.592	-0.483	-0.133	1.638	-0.426	-0.068	0.0	0.391	-0.038	-0.792	0.17	1.003	0.019	1.634	1.0	0.145	1.182	0.223	-0.419	0.357	1.263	-1.251	-0.015	-0.519	-0.042	-0.812	-0.121	1.264	0.07	1.038	0.183	-1.333	0.243	1.382	-1.301	-0.1	0.254	0.162	1.127	0.369	0.077	0.338	-1.142	0.304	0.586	1.54	-1.522	0.763	0.141	-1.681	-0.994	1.212	0.297	0.219	0.293	-0.614	-1.468	-0.915	-0.359	0.055	-0.426	0.782	0.128	-0.052	1.151	-1.459	-2.554	-0.982	0.726	-0.19	-0.764	-0.156	-0.052	2.372	0.017	-0.758	0.075	0.171	0.649	0.84	-0.365	-1.071	0.116	-6.177	-3.729	0.705	2.206	0.339	-0.694	0.644	-0.494	0.79	0.652	-2.618	0.635	-0.948	0.413	-0.094	-0.12	-1.344	0.675	-0.422	0.389	0.284	0.14	-1.2	0.422	0.197	-0.15	0.184	0.365	0.093	-0.695	-0.772	0.288	-1.798	0.044	-0.338	1.563	1.08	0.433	-0.124	1.803	-0.33	-0.127	-0.086	-0.517	-0.566	-1.276	1.085	-0.279	1.102	-2.359	0.061	-0.258	0.126	0.074	-2.238	-0.036	-0.128	-0.136	2.066	0.149	-0.807	0.001	5.52	1.055	-0.242	-1.289	1.297	0.244	0.37	-1.614	0.349	-1.08	-0.234	-0.316	0.591	0.248	0.117	0.537	0.067	-0.645	-0.501	0.608	0.729	0.662	0.185	0.283	2.478	-0.218	-0.464	-1.562	1.665	-0.36	0.032	0.108	-0.363	0.216	-0.104	-1.924	1.356	0.31	-1.756	-0.043	1.433	0.478	0.062	-0.242	0.215	0.188	-0.416	0.054	0.028	-1.022	-0.035	-0.073	0.163	0.012	-0.03	1.447	0.326	0.788	0.118	0.078	-1.808
X2342	X46611	0.299	0.152	0.035	-0.114	0.116	0.723	0.328	-0.658	-0.335	0.836	-1.055	0.02	-0.128	0.399	1.03	0.106	0.907	-1.959	0.024	0.128	-0.639	-0.533	-0.021	-2.026	-0.65	0.094	2.045	-0.082	0.345	1.631	0.745	0.909	0.92	-2.5	0.045	-0.329	-0.306	0.548	0.015	-1.249	0.13	0.266	-0.075	0.001	0.078	0.119	0.378	0.489	-0.522	-0.834	-4.647	0.114	0.414	-0.733	-0.747	-0.063	0.596	0.601	3.314	-0.854	0.032	-0.225	-1.052	0.152	-0.432	0.108	-0.075	0.557	-0.656	0.394	-0.756	-0.016	0.076	0.07	-0.974	-0.008	0.182	-0.071	-0.092	0.036	0.422	-0.099	4.86	0.133	0.318	-0.474	0.042	0.403	-1.641	0.048	0.38	-0.285	4.229	-0.016	-0.038	-0.36	-0.733	1.009	-0.124	-0.039	0.063	-0.082	0.033	-0.056	0.268	-0.225	0.442	-0.434	0.815	-0.149	0.061	0.402	-0.167	-0.02	-0.157	-0.428	0.443	0.067	-0.362	0.034	1.096	0.079	-0.053	0.919	-0.985	0.082	0.033	0.378	0.074	0.522	-0.241	-0.217	0.138	-0.483	0.843	-0.587	0.105	-0.486	-0.023	0.6	-6.335	1.06	-0.051	0.98	0.011	-0.269	-0.267	0.36	1.188	0.484	0.834	-0.168	0.432	0.474	0.453	0.205	0.272	0.355	-0.391	0.23	0.128	-1.536	0.142	-0.196	-1.209	0.55	0.267	0.205	-0.152	0.097	-2.022	0.338	0.646	-0.103	0.326	1.365	-0.612	0.283	1.098	0.29	0.405	0.044	-0.178	0.009	-0.391	-0.89	0.351	0.016	-2.024	0.701	-0.275	0.163	-0.136	-0.531	0.092	-0.66	-0.191	-0.371	0.694	0.051	0.118	0.174	0.919	0.072	0.04	-0.059	-0.887	0.639	-0.097	0.139	0.201	0.582	-0.265	0.007	-0.383	0.127	0.248	0.544	-0.366	0.551	1.401	0.421	0.595	0.567	-0.001	5.154	0.075	0.079	-0.162	-0.315	0.231	0.161	-0.707	0.778	0.024	0.111	0.021	-0.145	-0.516	-0.033	-3.05	1.28	0.096	-0.192	0.012	0.121	0.052	0.022	1.114	0.823	3.904	0.076	0.39	-1.567	0.944	-0.322	-0.151	0.004	0.369	0.426	0.511	0.029	0.099	1.254	0.511	-0.045	0.779	0.407	-0.933	0.846	-1.635	-0.073	0.159	0.403	0.056	-0.857	-1.06	0.196	0.679	0.103	1.431	3.203	-0.618	0.576	0.237	-0.44	0.198	-0.709	0.156	-0.823	3.523	-0.011	0.532	1.367	-0.989	0.356	0.391	-0.393	0.198	-0.005	0.059	0.072	-0.341	0.47	0.147	0.833	0.574	0.665	0.04	-0.215	0.138	-0.215	-2.173	-0.142	0.759	-0.043	3.337	0.384	-1.72	-0.01	-1.889	-0.054	-0.041	-2.269	-6.956	-1.161	-0.762	1.461	0.071	0.289	0.352	0.312	0.547	-0.533	-0.041	0.318	0.046	0.082	0.188	1.297	-1.106	-0.943	0.153	-0.276	-0.197	-2.05	0.874	1.106	0.937	-0.528	-0.009	0.05	0.021	-2.904	0.05	-3.147	-0.318	0.101	2.066	-0.274	-0.664	-0.189	0.06	-1.077	-0.127	0.023	0.037	-0.002	-0.15	0.102	0.024	-0.181	-0.802	0.023	-0.072	-0.023	0.514	-0.481	-0.081	0.029	-3.538
X2342	X47390	-0.16	-1.306	-0.019	0.738	1.0	3.623	-0.114	-0.773	0.154	0.046	-1.052	0.017	0.152	0.364	-0.708	-0.337	-0.526	-0.548	-0.368	0.085	0.775	0.16	1.704	-1.896	-1.167	-1.609	-0.7	0.495	-0.99	1.204	-0.671	0.712	0.919	-2.282	-0.042	-0.179	1.44	-0.102	0.248	0.146	0.087	0.124	1.509	-0.095	-0.895	0.299	0.347	-0.782	-1.66	0.084	1.375	0.08	-0.399	-2.017	-0.768	-0.026	1.024	0.576	-1.6	1.196	-0.043	0.093	-1.049	0.276	-0.498	0.34	0.116	-0.577	0.628	0.358	-0.683	-0.076	-0.544	0.973	-0.978	-0.034	0.14	0.43	0.086	-0.067	0.966	-1.456	1.137	-1.376	-0.957	-0.182	-0.989	-0.555	-0.611	-0.001	1.001	-0.112	2.527	-0.019	-0.098	0.556	1.744	1.41	-1.119	-0.407	-0.327	0.552	-0.022	-1.158	-0.583	0.867	0.408	0.968	-0.202	0.719	0.018	0.512	-0.21	0.382	-0.487	-0.393	-0.024	-0.072	-0.401	-0.411	1.112	-0.124	0.11	0.918	2.318	-0.614	-0.001	-0.356	-0.082	0.493	-0.895	0.038	0.197	-1.142	0.112	1.364	1.341	0.692	-0.393	-0.41	0.737	1.377	-0.23	-2.18	0.065	0.289	1.499	-1.06	1.215	0.763	0.825	-0.258	-0.92	0.442	0.293	0.554	-0.612	-0.304	0.668	0.459	0.068	1.064	-0.235	-0.668	-1.191	-0.157	-0.292	-0.658	-0.039	-0.278	-1.215	-1.938	-0.295	0.028	-0.038	1.414	0.385	0.469	1.363	-0.77	-0.325	-0.068	0.149	-0.07	-0.651	-0.901	0.077	0.049	1.278	-0.012	0.066	0.878	-0.094	0.419	1.35	-0.867	0.7	-0.41	-0.392	-0.202	-1.415	-0.044	0.918	0.029	-1.462	-0.534	-1.106	0.057	-0.172	-0.321	0.684	0.222	-0.306	-0.459	0.605	0.119	0.208	0.71	-0.341	0.523	1.455	0.963	-0.755	0.54	-0.699	-1.323	1.21	0.175	0.038	-0.355	-0.537	-1.926	0.731	1.248	-0.0	0.528	0.729	0.051	-5.646	3.39	-0.92	-1.281	0.936	0.648	-0.535	-0.807	0.178	0.079	-1.77	0.814	-1.208	-0.278	0.627	-0.963	0.946	-0.362	0.608	0.045	-0.631	-0.929	0.481	-0.697	-0.511	-1.909	0.481	-0.462	-1.845	1.022	-2.819	0.838	-1.566	-0.354	0.155	-0.077	-0.956	-0.572	-1.057	1.007	0.659	0.061	0.357	-0.821	-0.027	-0.315	-0.39	-0.661	0.157	-0.732	-0.578	0.952	-1.548	0.042	-0.145	-2.439	-0.992	0.319	0.885	-0.658	0.23	-0.045	0.396	-0.698	0.705	-0.792	-1.002	1.049	-1.287	-1.217	-0.06	-0.588	-0.129	0.01	-3.036	-0.185	-0.655	0.225	2.065	-1.259	2.219	-0.024	3.279	0.752	-0.247	-3.269	1.506	0.342	-0.782	1.523	0.235	-1.324	0.315	-0.542	0.519	0.505	-1.294	0.696	-0.066	1.51	0.164	-0.649	-1.098	1.193	-0.174	-0.317	-1.15	0.783	-1.749	-0.55	2.319	1.182	-0.053	0.051	-0.988	0.612	-0.096	1.234	-0.792	0.419	-1.431	-0.569	0.791	0.31	0.05	1.029	-0.357	0.172	-0.503	0.113	-0.454	-0.536	-0.066	-0.594	0.424	-0.051	-0.116	1.065	-1.428	-0.833	-0.124	-0.061	1.164
X2342	X47905	-0.103	-0.778	0.148	2.612	0.123	2.089	0.278	-0.055	-0.253	0.318	0.23	0.069	0.413	0.865	-1.384	0.063	-0.019	-0.598	-0.466	0.074	-1.096	0.007	0.153	-5.91	-0.677	-4.939	0.599	1.09	-0.205	2.63	0.382	2.188	-1.096	-7.273	0.09	0.053	0.223	0.684	0.369	0.125	0.128	-0.625	0.474	0.042	0.221	0.645	0.115	1.977	1.248	0.152	0.139	-0.645	-0.024	-6.327	-2.297	0.469	1.788	1.414	2.952	0.355	0.105	0.232	1.007	0.343	0.035	0.22	0.154	0.882	0.121	0.849	0.382	0.112	-0.444	3.386	-2.93	0.101	-0.002	0.109	0.326	0.103	-0.803	-0.177	3.361	-1.165	-0.119	0.388	1.249	0.042	0.412	0.183	0.896	0.072	4.364	-0.201	0.135	0.874	1.136	1.98	-0.479	-0.159	-0.088	1.834	0.093	-0.437	0.781	0.849	0.98	-0.822	-0.013	0.013	-0.02	-0.424	-0.687	1.642	-1.028	0.049	0.33	-0.034	-1.226	-1.253	-0.308	0.139	0.103	2.273	1.642	-0.58	0.262	0.35	0.037	1.2	-0.955	0.059	-0.053	-0.211	1.095	-0.181	1.128	1.235	0.103	-1.241	-0.91	1.823	0.009	-2.599	0.026	-0.446	0.417	-1.616	-0.648	-0.319	2.042	-0.023	0.581	1.068	0.203	0.689	0.748	0.146	-0.518	0.217	0.544	0.692	0.48	-0.207	-3.591	0.625	-1.123	-0.204	0.239	0.135	0.157	-0.444	-2.589	0.542	0.394	1.488	0.357	0.131	1.675	-0.369	0.187	0.118	0.186	0.119	-0.577	-2.695	-0.364	0.098	0.59	0.98	0.023	0.041	0.075	0.38	-0.505	-0.355	1.727	-1.252	0.788	-0.076	0.329	0.227	2.271	-0.029	0.764	-0.298	0.676	0.35	0.311	-0.052	0.103	0.167	0.37	-0.277	0.337	-0.031	0.382	0.579	0.315	1.276	2.973	-0.695	-0.157	0.667	0.481	1.141	-1.217	-0.118	0.16	-0.186	-0.295	-0.392	-0.432	0.843	0.071	-0.172	-0.018	0.135	1.206	-1.364	0.264	1.605	0.604	0.138	0.741	-0.165	0.206	0.089	-0.828	0.941	1.257	0.108	0.201	-0.357	-0.466	-0.414	0.81	0.138	0.502	1.642	0.742	-0.208	0.248	0.5	0.575	0.3	0.052	0.525	0.446	0.843	-0.451	-0.434	0.079	-0.015	0.545	-0.343	-0.546	1.137	0.832	0.105	-1.335	-0.261	0.142	0.716	-0.106	0.067	0.22	0.291	0.458	-0.238	1.182	0.064	0.456	-0.29	0.777	-0.67	-0.391	-0.003	0.315	0.101	0.076	0.074	0.973	0.303	0.086	0.421	-0.757	-0.043	0.052	0.31	0.248	0.11	-2.978	0.07	-0.437	0.312	0.5	0.334	1.049	0.123	1.017	0.373	-0.027	-0.218	1.362	0.267	-1.629	0.168	-0.087	-0.042	0.073	0.156	1.097	0.544	-2.248	0.429	0.107	0.018	-0.608	0.025	-2.046	-0.097	0.131	0.286	-1.34	-0.489	-0.39	-0.492	1.059	-0.505	0.101	0.054	0.236	0.015	0.133	0.716	-1.127	0.487	0.422	0.981	0.391	-0.117	-0.055	-1.14	-0.387	0.296	-0.221	0.114	0.066	0.213	0.107	0.429	-0.05	0.042	-0.022	-0.847	-1.44	0.206	0.075	0.377	0.01
X2342	X47510	-0.031	0.578	-0.043	-0.303	0.117	1.286	0.06	0.411	-0.525	1.04	1.192	0.064	-0.099	0.374	0.875	-0.024	-0.551	-0.634	-0.263	0.149	-1.343	0.211	0.914	-1.811	-0.144	-1.482	-0.93	3.149	0.408	-1.195	0.653	-0.987	0.79	-2.283	0.073	-0.249	4.37	-0.446	-0.131	0.164	0.056	0.458	0.88	-0.175	-0.535	-1.479	0.757	-1.091	-1.539	-0.688	1.104	0.359	-1.589	-0.152	0.813	0.482	2.852	0.538	1.796	-0.707	0.037	0.219	-0.887	-0.22	0.161	-0.186	0.124	-0.43	0.279	0.37	-0.27	-0.0	-0.267	2.853	-0.018	0.035	-0.11	0.126	0.283	0.063	-1.735	1.088	-2.383	0.658	0.139	-0.007	1.471	0.263	0.544	-0.046	0.646	-0.459	5.969	0.552	-0.351	0.541	-1.05	-0.943	1.093	-0.275	0.092	-1.201	0.104	-1.26	-0.435	1.104	0.409	-2.382	-0.039	-0.509	0.094	0.489	-0.101	1.418	-1.379	-0.739	-0.146	-0.224	0.288	-2.361	-2.967	0.12	-0.11	0.79	0.344	0.313	0.303	0.478	0.105	0.474	0.736	-0.143	-0.017	0.097	-0.138	-4.811	0.581	-0.47	-0.329	0.921	1.097	1.105	0.025	0.837	-0.251	0.301	0.431	1.092	-3.005	0.677	-0.268	-0.142	0.735	0.435	0.645	0.185	0.415	-0.072	-0.966	3.314	-1.164	-0.356	0.218	-0.765	-1.032	0.497	-5.017	0.759	0.382	-0.807	0.108	0.284	-0.527	0.619	0.248	1.129	0.391	0.456	0.719	-1.036	-0.858	-0.607	0.202	0.006	-1.639	-0.739	0.718	0.048	1.039	0.842	0.134	-0.045	-0.129	0.417	-0.097	-0.486	0.63	-0.277	0.612	-0.096	-0.878	-1.306	0.789	0.103	0.782	0.067	-0.945	0.568	0.441	0.158	0.139	0.523	0.229	0.237	-0.418	0.177	0.035	0.418	-0.816	0.497	-0.459	0.298	0.533	-1.465	-0.961	1.723	0.179	0.223	-0.096	-0.228	0.505	-0.345	0.654	1.44	0.042	-0.338	0.039	0.122	1.135	-1.902	0.538	1.066	0.285	-0.608	-0.392	0.372	-0.069	-0.792	-1.665	0.714	-1.049	0.215	0.576	-0.005	0.537	-0.235	0.136	0.073	0.263	1.149	0.465	0.401	0.477	1.046	0.465	0.107	0.68	-1.157	-0.645	0.732	-1.434	-0.227	-0.163	0.214	-0.793	-1.104	0.079	0.853	-0.031	-0.019	0.501	-0.661	0.17	0.518	-0.142	-0.31	0.208	-0.576	-0.431	0.814	8.636	-0.073	0.359	0.742	-0.829	0.051	0.201	-0.506	0.268	0.072	0.189	-0.796	-1.18	0.432	0.801	0.596	-1.132	0.221	0.028	-0.44	0.181	0.087	-3.312	-0.079	0.744	-0.117	3.138	1.09	2.675	0.102	0.56	0.669	0.172	1.132	1.189	0.156	-0.319	1.2	0.271	-1.171	0.336	-0.175	0.333	-0.018	0.569	-0.008	0.08	-0.456	-0.301	-0.497	-0.936	0.981	0.071	-0.195	-0.989	0.692	-1.64	-0.577	1.932	-0.237	0.034	0.121	1.578	0.565	0.031	1.009	0.995	0.417	2.348	-0.423	-0.176	0.331	0.013	-0.91	-0.347	0.22	-0.362	0.172	-0.386	0.389	0.068	-0.165	-1.337	0.036	-0.02	0.893	-0.625	0.752	-0.027	-0.045	0.187
X2342	X46588	0.258	-0.393	-0.072	2.995	0.33	-0.265	-0.282	1.108	0.195	0.165	0.421	-0.043	-0.26	0.83	0.431	0.236	0.415	1.054	-0.81	0.265	-0.459	0.202	-0.891	-3.958	-0.42	-0.456	-1.207	0.216	0.152	1.419	1.217	1.29	-0.233	-4.831	-0.061	-0.324	-1.613	0.268	-0.098	0.069	-0.186	-0.037	-0.182	-0.089	-0.545	-1.396	0.577	0.218	-1.008	-0.922	2.827	-0.416	-0.465	-0.124	-0.376	0.034	0.512	-0.121	-1.126	-0.869	0.04	-0.019	-0.547	-0.267	-1.104	-0.431	-0.068	-0.064	-0.696	0.818	0.848	-0.06	0.132	0.801	-0.734	-0.024	-0.014	0.048	0.261	-0.052	-1.375	2.78	-0.192	-0.172	-0.579	0.368	0.781	0.297	0.189	-0.058	1.546	-0.693	-1.899	-0.237	0.007	-1.099	-0.516	-1.51	-1.155	-0.568	-0.423	-0.416	-0.06	-1.611	-0.604	0.444	0.054	-0.975	0.174	0.424	-0.039	0.203	-0.115	0.865	0.052	-0.564	0.066	-0.152	-0.735	-2.111	-1.32	-0.019	-0.165	1.934	-0.109	-0.615	0.011	-0.106	-0.037	0.468	0.79	0.088	-0.012	-0.188	1.013	0.429	-0.283	1.091	0.678	0.43	0.908	2.468	-0.238	-0.908	-0.109	-0.143	-0.35	0.472	2.515	1.269	1.75	-0.193	0.685	0.987	0.469	0.051	-0.318	0.294	-0.836	-1.019	0.629	-1.265	0.57	-0.762	-2.407	-0.62	1.565	-0.653	0.424	0.114	0.364	1.462	0.652	-0.447	0.074	-0.328	0.377	0.356	-1.571	-0.077	-1.127	-0.069	0.316	-0.063	0.182	-1.785	0.584	-0.039	0.164	2.079	0.096	0.427	-0.14	-0.055	-2.053	-1.567	1.501	-0.753	-0.352	0.074	0.292	0.301	-0.236	0.15	0.924	-0.748	-1.231	0.408	1.755	0.407	-0.514	0.273	-0.124	-0.578	-0.085	0.125	0.26	0.042	0.369	1.148	1.823	-0.553	1.011	0.018	-1.996	0.251	-0.059	-0.042	-0.211	0.149	0.099	-0.757	-0.124	0.512	-0.037	-0.714	-0.86	-0.052	2.92	-1.84	-0.747	-2.104	-0.593	-0.052	0.429	-0.618	0.473	-0.134	-1.585	-1.222	0.572	0.5	-1.264	-0.375	0.21	0.422	0.245	-0.081	0.305	-0.716	-0.158	-0.59	0.074	-0.5	0.086	-0.199	-0.582	-0.801	-2.177	0.506	-1.212	0.016	0.206	0.181	0.518	-0.4	1.076	0.561	-0.205	-0.079	-2.201	2.017	0.13	-0.222	-0.04	-1.209	0.327	-1.429	-0.269	-0.37	-3.185	0.084	-0.592	0.711	0.618	-0.264	-0.024	-0.579	-0.082	-0.043	0.243	-1.058	-1.368	-0.934	1.966	-0.494	-2.614	-0.992	-0.004	-0.809	-0.045	-0.004	5.549	-0.173	0.388	-0.187	2.644	-0.017	3.773	0.025	2.028	-0.128	-0.173	-1.175	-1.504	-0.574	0.583	-0.141	-0.249	0.465	0.24	0.735	0.492	0.232	-1.662	0.878	-0.044	-0.03	0.026	0.577	-0.882	-2.61	0.166	0.736	0.447	0.322	-1.414	-0.689	2.954	-0.587	-0.039	-0.074	3.119	-0.409	-0.035	-1.948	-1.192	-0.467	-0.539	0.291	1.221	0.307	-0.088	0.243	-0.023	0.35	-0.115	-0.073	-1.012	0.175	-0.016	1.042	-0.875	0.02	-0.101	-0.717	5.498	-0.308	0.07	-0.191	-0.146
X2342	X47687	0.587	-1.178	0.026	2.241	0.226	2.171	0.211	-1.036	1.134	0.81	-0.872	0.079	0.02	0.051	-1.501	0.239	-0.043	0.138	0.011	0.059	0.104	0.081	1.048	0.465	0.307	-2.187	-0.636	1.799	-0.316	2.152	-0.462	0.372	-0.847	-2.285	0.039	0.051	-0.166	0.146	0.386	-0.146	-0.28	-0.25	1.117	0.045	0.381	1.587	0.524	0.14	1.512	0.114	-2.146	0.093	-0.059	1.015	0.284	0.611	0.938	-0.797	3.513	0.125	0.058	0.255	0.705	0.445	-0.856	0.3	0.019	0.577	-0.102	-0.457	0.318	0.061	-0.169	5.731	0.494	0.057	-0.27	0.13	1.12	-0.058	0.76	0.752	-1.512	0.28	-0.016	0.616	2.096	-0.052	-0.383	0.184	0.681	0.083	4.42	0.379	-0.176	0.4	0.921	2.219	0.417	0.037	-0.316	0.548	-0.174	-0.718	0.1	1.003	0.406	0.073	0.105	0.106	0.048	-1.996	0.027	1.984	-0.581	0.463	0.249	0.007	-0.132	-0.163	-0.726	0.147	-0.036	0.97	0.868	0.403	0.263	-0.007	0.055	0.478	-0.002	0.098	0.377	-1.185	0.597	0.388	1.783	0.922	-0.359	-1.496	-2.671	2.873	-0.138	-1.176	-0.274	-0.821	-1.082	-1.095	-4.955	1.017	1.121	0.156	0.909	0.127	0.882	0.49	0.122	-1.376	-0.389	-1.036	0.816	-1.771	0.544	0.659	-0.745	0.817	-1.015	0.44	0.087	0.331	0.552	-0.072	-0.875	0.122	0.009	1.853	0.173	0.526	1.508	-0.468	0.652	0.104	0.54	-0.043	-0.012	-0.852	-0.24	0.071	-0.476	0.798	0.142	-0.546	-0.255	0.479	1.093	-1.073	0.112	-0.163	0.348	0.074	0.473	-0.628	-0.077	-0.04	0.66	-0.422	0.057	0.443	0.524	0.231	-0.007	0.752	0.46	-0.238	-0.203	0.149	0.093	0.262	0.056	0.195	3.539	-1.135	-0.084	1.017	-3.061	0.849	-0.761	-0.222	-0.133	0.117	0.113	0.403	0.191	0.512	0.076	-0.158	1.38	0.048	-1.217	1.904	0.192	-0.432	-0.155	-0.002	0.058	-0.499	0.065	-0.132	-1.122	0.178	0.442	0.09	-0.07	-0.102	-0.42	-0.604	0.796	0.156	0.65	-1.999	0.951	-0.809	-1.543	2.072	0.891	0.081	0.7	0.681	0.425	0.818	0.024	-0.615	0.197	-0.129	-0.138	-0.141	1.204	1.74	1.016	0.146	-0.825	-1.359	0.247	0.795	-0.036	0.936	0.338	-0.471	-0.29	0.098	1.945	-0.087	0.785	-0.075	0.753	0.236	0.496	-0.216	0.231	0.078	-0.014	-0.157	-1.668	-0.216	-2.208	0.584	-1.003	0.295	0.051	0.034	0.264	0.082	-6.429	-0.293	-0.69	0.054	1.202	0.839	1.07	0.056	-0.638	0.985	0.249	-0.996	2.409	0.549	-2.225	1.964	-0.203	-0.985	0.041	-0.252	0.994	0.027	-2.078	1.531	0.088	-0.549	-0.956	-0.318	-2.653	-1.567	0.214	-0.101	-0.799	-0.21	-3.232	0.185	0.266	-1.233	0.074	0.131	0.462	-0.451	0.114	-0.369	0.941	0.546	0.622	0.038	0.632	-2.683	0.043	-0.91	-0.005	0.329	-0.295	-0.002	-0.133	0.59	0.028	0.289	0.372	0.058	0.041	-0.586	0.626	0.01	0.091	0.301	-0.349
X2342	X47642	0.786	-0.777	-0.074	1.186	-0.773	-0.685	-0.144	-1.085	-0.066	0.781	-0.779	0.027	-0.137	-0.045	-2.822	0.327	0.289	-0.63	0.568	0.045	0.638	-0.177	0.347	-0.63	0.401	2.636	-0.563	0.658	0.088	3.02	1.025	1.451	-1.155	1.35	-0.011	0.122	-0.962	0.731	-0.064	-1.077	0.062	-0.207	-0.093	0.074	-1.297	0.458	1.183	5.151	-1.483	-0.518	1.54	-0.038	-0.034	1.485	-0.593	-0.122	0.691	0.407	0.818	-0.266	0.039	0.285	-0.125	0.207	0.178	0.715	-0.127	-0.243	-0.422	0.277	1.684	-0.048	0.356	0.041	0.332	0.035	0.119	0.086	-0.386	0.033	0.986	-0.091	1.41	0.359	0.449	-0.532	1.69	0.46	-0.434	-0.044	0.423	0.595	-0.421	-0.183	0.447	0.166	0.839	5.938	-0.198	0.036	1.296	3.149	0.133	-0.156	0.719	-0.58	0.118	0.673	-0.387	-0.624	0.056	0.49	-0.102	-1.057	-0.214	2.281	0.2	0.041	-0.2	-0.914	-0.663	-0.045	0.084	-1.325	0.737	0.923	-0.074	0.255	0.054	0.714	-1.255	-0.071	-0.026	-1.127	-0.248	-2.782	-1.578	0.434	0.03	0.281	-2.931	0.83	-0.115	-2.62	0.059	-0.867	-0.094	-1.178	0.331	0.77	-2.271	0.04	-0.291	0.097	0.987	0.723	-0.167	-0.011	0.509	-0.922	0.52	0.002	0.368	0.201	-0.888	-0.6	-0.723	0.853	0.058	0.263	-0.011	0.363	-1.138	-0.197	0.418	-0.988	0.271	0.113	-1.372	-0.319	1.125	-0.023	-0.018	0.024	1.327	0.325	-0.028	0.015	-2.632	-0.127	-0.5	-0.391	-0.294	0.524	0.339	-0.288	-0.191	-0.209	1.108	0.219	0.716	-0.808	-1.017	0.073	-0.513	-0.154	0.398	0.002	0.131	-0.217	0.778	0.195	0.263	-0.522	-0.261	0.042	-0.422	0.319	0.233	0.327	1.794	0.686	0.132	0.626	1.243	2.393	-3.785	-0.414	0.08	-0.237	-0.529	0.927	0.236	-0.189	0.032	0.744	1.127	0.015	0.367	-2.474	0.064	0.176	0.712	-0.127	-0.305	0.204	0.183	0.123	-1.651	-3.582	0.391	0.061	0.101	0.323	0.819	0.626	0.122	0.141	1.204	1.134	-0.028	-0.513	0.652	1.384	0.06	0.305	-1.017	0.712	0.246	-1.626	3.603	-0.222	-0.131	-0.148	0.199	0.603	-1.231	0.741	0.463	0.138	-0.975	0.181	-0.019	0.713	0.141	0.922	0.163	0.017	0.584	-0.424	0.046	-0.058	0.539	-3.838	-0.456	-0.565	1.173	0.128	0.201	0.025	-0.039	0.551	-0.716	-0.012	0.9	-0.076	-1.408	0.672	-0.013	1.351	0.181	-0.223	-0.073	-0.002	0.014	0.164	-0.599	-1.013	-0.748	-0.079	-0.238	-0.362	0.018	-6.919	0.646	0.023	-1.111	0.361	0.092	-0.456	-0.438	0.706	0.632	-0.033	0.863	0.982	-0.064	-0.522	0.859	0.099	-0.399	-1.154	0.188	0.195	0.061	-0.081	-0.881	-0.576	-0.484	-0.243	0.015	0.018	-1.05	-0.169	0.031	0.221	0.617	0.409	-0.418	-0.025	0.549	-1.041	-0.124	-1.308	0.244	-0.077	0.598	0.154	0.727	0.382	-0.052	-0.142	0.563	-0.026	-0.094	-1.099	-1.251	0.551	0.096	0.125	0.94
X2342	X47690	0.437	-1.403	-0.176	-1.142	-0.528	-0.361	-0.477	-1.046	-0.531	1.608	-0.843	-0.073	-0.21	-0.935	-0.31	0.296	-0.615	1.134	0.119	-0.058	0.167	-0.067	-0.438	-0.7	0.163	0.9	-0.546	2.462	0.0	0.228	-0.338	-0.783	-2.009	4.938	-0.097	0.037	-1.739	-0.115	-0.178	-0.278	-0.174	0.328	1.361	-0.05	0.096	0.437	1.605	1.026	-0.795	0.741	1.013	0.414	-0.825	-0.203	-0.448	-0.387	-0.118	0.522	-1.049	0.204	-0.053	-0.145	3.13	0.274	2.241	-0.256	-0.173	0.443	-0.743	0.326	0.509	-0.114	0.124	3.037	-0.927	0.135	-0.178	-0.046	-0.917	-0.054	0.013	1.569	-0.844	0.156	-0.97	-0.543	-1.311	-0.663	-0.171	-0.129	-0.105	-0.011	-0.379	-0.519	-0.26	-0.322	1.245	1.689	2.946	0.492	-0.447	-0.55	-0.225	1.324	-0.411	-0.128	-0.41	-1.978	0.584	-0.092	0.043	0.011	-0.205	3.503	-0.794	-0.873	-0.154	-0.152	-0.187	-0.167	-0.293	-0.11	-0.13	0.516	-0.977	0.331	-0.029	0.746	-0.109	0.713	-0.654	-0.315	-0.253	0.657	1.709	0.31	1.202	-0.255	0.01	-1.616	-0.082	-1.346	-0.204	-3.577	-0.15	-0.544	0.666	-2.964	2.436	0.609	-1.37	0.01	-1.112	-0.712	1.236	0.876	1.255	-0.835	0.257	-0.976	0.716	-0.766	0.285	-0.462	-1.215	-0.651	0.471	-1.052	0.536	0.154	-0.35	1.035	-0.294	1.945	-0.631	-3.551	0.188	0.132	-0.076	-0.13	1.035	-0.008	0.169	-0.105	0.242	-0.285	0.965	-0.052	1.319	0.46	-0.132	0.352	0.635	0.366	-0.371	0.01	0.245	-0.539	-0.349	0.094	0.164	0.608	0.513	0.007	-0.019	-0.624	0.063	0.377	0.103	-0.439	0.423	1.174	1.343	-0.52	-0.671	0.06	0.469	-0.278	-0.1	-0.417	0.691	-2.162	0.311	0.626	-0.11	-0.932	-0.146	0.157	-0.196	-0.149	0.343	-1.073	-0.815	-0.51	-0.064	-0.311	1.004	-0.133	1.908	1.011	-0.716	-2.412	-0.947	-0.812	-0.734	0.12	-0.116	-0.043	-1.343	-1.227	-0.625	-0.391	-0.37	-0.189	-1.045	-0.455	-1.34	-0.08	0.283	0.969	-0.21	-1.112	0.688	-0.17	-0.571	-0.738	0.206	-0.208	-0.562	1.034	-1.341	-0.411	0.196	-0.215	-0.99	0.681	-0.654	0.539	0.123	-0.136	-0.768	-0.196	0.029	0.341	-0.381	0.456	-0.05	-0.157	0.004	-2.058	0.521	0.016	0.072	-2.693	-0.187	0.113	-0.493	-0.823	0.028	0.041	-0.139	0.71	2.616	-0.5	0.631	-0.209	-1.542	-0.789	0.051	0.994	0.286	-0.045	-2.853	0.069	0.965	-0.136	3.947	1.847	1.553	-0.115	-2.695	-0.159	-0.036	-3.503	-1.634	0.064	-1.409	0.326	-0.027	-0.848	-0.44	-0.307	0.683	0.706	-1.159	-0.001	-0.05	0.841	-0.609	-0.846	1.031	-1.521	0.051	-0.331	-0.571	-0.25	-2.428	-2.01	-0.825	-0.808	0.007	0.046	0.001	0.269	-0.06	-0.418	1.109	0.522	-1.54	-0.798	1.489	-0.323	-0.039	-1.14	-0.518	0.322	-0.268	-0.235	-0.18	0.223	-0.066	-0.413	0.207	-0.085	-0.107	-1.105	0.602	-1.829	-0.091	0.194	-1.327
X2342	X47702	-0.52	0.266	0.036	0.642	0.852	-0.009	-0.278	0.128	-0.314	-0.864	-0.098	0.024	0.009	0.376	-3.366	0.084	0.536	0.427	-0.651	-0.747	0.213	0.106	-0.003	-0.29	-0.175	-1.834	-0.604	-0.944	0.308	-0.608	-1.546	-1.707	0.165	5.15	0.012	0.07	-1.26	-0.081	0.102	-0.129	-0.058	0.318	-0.289	0.038	0.515	0.529	0.459	-0.515	-0.405	-0.428	-3.001	0.111	0.589	-0.95	2.45	0.036	0.299	-2.088	2.732	0.033	-0.008	-0.154	-0.146	0.397	-0.72	-0.206	-0.105	0.06	-0.391	-0.306	3.658	0.012	0.156	5.223	0.159	0.02	-0.855	-0.029	0.212	-0.004	-0.775	0.873	1.418	-0.338	0.422	1.102	-0.543	0.14	-0.406	0.075	-0.453	0.038	1.831	-0.312	-0.22	-0.208	-0.623	4.607	-0.155	1.37	-0.299	-0.884	0.034	-1.319	0.347	-0.433	0.395	-0.055	-0.542	-0.277	0.007	-1.752	0.055	0.574	0.28	0.367	0.1	0.005	-0.312	-0.259	0.8	0.057	-0.026	0.627	0.475	0.682	0.299	-0.212	0.026	-0.171	1.381	-0.152	-0.071	0.842	0.874	-0.099	-0.456	1.966	-1.515	0.305	-2.546	1.317	-0.025	0.377	-0.01	-0.149	-0.357	0.421	-2.844	0.236	0.805	-0.148	0.314	0.182	0.445	0.043	0.518	-0.094	-0.613	-0.396	0.248	-0.763	0.218	0.425	-1.303	0.405	0.603	0.316	-0.076	0.139	-1.201	0.153	0.38	1.05	0.28	0.123	-0.14	0.116	0.201	0.391	0.995	0.061	0.282	0.002	0.436	-0.425	0.522	0.008	-0.283	0.898	-0.497	-3.032	-0.185	0.197	0.201	-0.655	0.426	0.41	0.742	0.123	0.521	-1.163	0.342	0.051	-0.665	0.05	-0.811	0.225	-0.126	0.292	0.26	0.435	1.117	-0.176	-0.264	-0.003	0.163	-0.074	0.091	0.203	1.252	0.284	-1.295	0.49	0.078	-0.272	-1.933	0.129	-0.035	-0.269	0.18	0.121	-0.154	0.956	0.019	0.311	0.746	0.004	-0.912	5.336	0.171	-1.529	0.038	-0.753	-0.129	0.257	-0.084	-0.167	-1.834	0.441	1.781	-0.122	0.538	0.043	0.684	0.451	0.412	-0.011	0.8	1.034	0.606	-0.296	0.099	1.546	0.208	0.314	0.936	-0.651	0.984	0.513	-1.53	-0.176	-0.104	-0.124	-0.503	-1.267	-0.534	0.441	0.47	0.094	-1.095	-1.016	0.141	0.294	-0.268	0.63	0.27	-0.502	-0.44	-0.712	-0.705	-0.326	0.352	-3.34	-0.728	0.202	0.051	-0.34	0.159	-0.008	-0.06	0.361	1.738	0.393	-0.461	0.438	1.943	0.411	0.002	-0.524	0.145	-0.133	-2.937	-0.065	-0.552	-0.047	0.961	1.58	-0.358	-0.063	-1.155	0.72	0.134	0.685	0.833	-0.59	-0.816	1.787	0.165	-1.287	0.21	-0.478	0.405	-0.412	-1.05	1.007	0.045	-0.442	-0.428	0.649	-1.094	-3.85	0.191	-0.245	1.252	-0.96	-1.621	1.002	-0.626	-0.604	-0.007	0.114	-0.659	0.061	-0.069	1.166	0.713	0.116	0.723	-0.434	-0.318	-0.866	-0.393	-1.134	0.148	0.203	-0.319	-0.033	-1.145	0.362	-0.024	-0.141	0.492	0.027	0.006	0.218	-0.619	-0.385	-0.029	0.16	1.318
X2342	X46985	0.657	-0.516	0.113	1.444	-0.734	0.898	0.603	-0.844	1.083	1.392	-1.181	0.007	0.582	0.444	1.149	-0.205	-0.56	-1.202	-0.126	0.14	-0.345	-0.166	1.94	-2.263	-1.113	-1.884	1.223	1.153	-0.506	1.095	0.831	1.176	1.027	-2.791	-0.031	0.119	-1.657	0.292	0.388	-0.178	0.142	-0.147	1.612	0.08	0.837	-1.881	-0.217	1.28	3.093	0.448	-4.778	-0.695	0.006	-2.426	-0.838	0.496	1.433	0.67	-1.873	0.725	-0.027	-0.343	1.083	0.478	0.258	0.356	0.015	0.836	-0.31	-0.826	1.45	-0.058	-0.446	6.318	-1.091	0.024	0.2	0.102	1.281	-0.029	-1.705	-0.453	-2.902	0.838	0.518	1.756	-1.776	-2.519	-1.152	0.202	0.347	0.044	-0.943	-0.527	0.14	0.123	-0.294	1.297	-1.264	0.247	0.543	0.444	0.165	0.731	0.043	2.893	0.491	1.077	0.909	0.952	0.066	0.601	-0.19	1.287	0.541	-0.997	0.091	-0.083	-0.408	-0.819	-0.752	0.052	-0.262	1.026	-1.94	1.005	0.368	0.223	0.08	0.581	-0.99	0.306	0.262	-1.292	0.941	-2.049	0.307	1.13	-0.626	-2.147	1.477	1.489	-0.203	-3.931	-0.087	0.619	0.445	-2.532	-0.885	-0.061	0.93	-0.244	-1.24	0.527	0.819	0.044	0.389	0.891	-0.279	-1.167	0.512	-1.395	0.338	0.555	-1.353	0.613	1.49	-0.789	-0.329	0.301	0.734	-0.492	1.66	0.668	-0.408	1.526	0.054	-0.426	1.475	0.511	0.337	0.074	0.359	-0.051	-0.528	-0.997	-0.151	0.01	1.39	1.101	-0.12	0.984	0.477	-0.095	1.462	1.143	0.799	-0.418	-0.046	0.043	-0.277	0.589	1.025	0.078	1.014	0.315	-0.307	-0.953	0.375	-0.426	-0.219	-0.225	-0.038	-0.475	0.392	0.177	0.274	-0.281	0.336	0.613	1.566	-1.559	0.663	-0.003	-1.156	2.249	-0.694	0.238	0.17	0.077	-0.428	-0.214	-0.552	0.631	0.016	-0.395	0.83	0.042	-3.167	2.926	-0.161	0.081	-0.01	-0.835	-0.564	0.44	-0.028	0.133	2.384	-0.06	1.351	0.27	-0.138	0.675	-0.678	0.091	-0.328	-0.15	0.002	1.556	0.568	1.267	-0.056	-1.856	0.568	-0.157	0.045	1.132	-0.789	-0.961	0.56	0.504	-0.271	-0.17	-1.064	0.544	-1.188	-1.093	-0.872	0.113	-1.235	-0.901	0.209	-0.019	0.168	-0.439	0.218	-0.796	0.216	0.175	-1.805	-0.102	-0.387	1.527	-1.108	0.395	-1.923	0.384	-0.135	0.029	-0.202	0.144	-0.475	0.522	0.022	0.633	-1.472	-0.505	0.042	0.483	0.047	0.057	-2.636	-0.162	-0.704	-0.212	1.04	1.467	-0.297	-0.058	0.98	0.854	-0.14	-2.692	1.616	0.419	-0.855	-1.403	0.303	-1.519	-0.24	0.781	-0.781	0.339	1.309	0.796	0.048	-0.645	-0.448	0.092	-1.238	1.305	0.038	0.227	0.592	-0.147	-2.067	-0.587	2.237	-0.594	0.031	0.102	-1.103	0.707	-0.024	-1.502	-0.437	-0.555	-1.655	0.28	0.354	0.385	0.064	0.502	0.31	0.235	-0.526	0.17	-0.184	-0.641	-0.028	0.58	0.182	0.028	-0.084	1.176	-1.652	0.973	0.031	0.253	1.276
X2342	X46612	-0.012	-1.186	0.265	2.376	0.679	-0.002	0.516	0.779	0.306	-0.518	2.181	0.203	0.578	-1.732	-0.982	-0.694	0.511	-0.262	0.026	0.211	-1.112	-0.494	-1.13	-3.634	-0.207	2.782	-0.394	-1.494	-0.28	2.371	0.243	-0.862	0.678	3.331	0.224	-0.375	2.633	0.819	0.297	0.266	0.194	0.205	0.03	0.24	0.858	0.758	1.381	3.142	1.785	-0.071	0.023	0.364	-0.444	-7.01	-0.329	0.269	0.531	0.937	2.603	1.868	0.149	0.105	2.176	0.039	0.938	0.374	0.214	-0.11	0.81	0.335	2.006	0.085	-0.106	0.888	1.114	0.195	0.216	0.238	0.799	0.241	-1.297	-0.021	-0.161	1.304	0.173	-1.444	0.853	0.108	-0.094	0.225	1.07	0.591	-3.344	-0.332	-0.093	0.817	0.016	-2.341	-0.962	0.399	0.275	1.019	0.242	0.988	0.436	0.329	0.407	0.131	0.418	0.966	-0.149	0.931	0.317	0.976	0.153	0.944	0.287	0.244	0.471	-0.285	-1.276	0.259	0.12	0.3	0.647	1.697	0.307	0.416	0.244	-0.44	-2.222	0.151	0.257	1.624	1.439	-0.836	1.553	0.395	-0.455	-0.544	2.036	1.579	0.102	-1.431	0.225	-0.335	0.301	-3.068	-1.287	0.511	0.245	0.181	0.225	0.667	-0.402	0.972	0.25	0.865	-0.421	-0.247	0.739	1.962	0.45	0.571	0.046	0.659	0.605	-0.075	0.428	0.22	0.311	0.568	-0.706	-1.061	0.424	2.589	0.101	0.421	-0.042	0.223	-0.697	0.246	0.143	0.238	-1.303	0.548	-0.382	0.205	2.388	-0.333	0.196	0.511	0.164	0.366	1.63	0.726	-1.833	-0.905	0.347	0.294	0.085	-0.066	-0.329	0.218	1.554	-0.74	0.302	0.977	0.693	-1.222	-0.051	0.559	0.297	-0.095	-0.023	0.059	0.154	-0.026	-0.017	0.26	3.382	0.616	-0.304	0.068	2.422	1.609	1.88	0.272	0.299	0.12	0.332	0.194	1.252	0.047	-0.33	0.124	0.715	-0.081	-1.04	3.522	-0.153	0.427	-2.986	0.33	0.372	0.523	-0.149	0.058	-0.116	-0.825	-1.138	0.323	-0.201	0.256	-0.076	-0.713	1.132	-0.081	0.868	2.557	0.667	0.532	0.902	1.472	0.705	0.565	0.415	1.576	0.642	0.633	-2.01	-0.561	0.233	0.249	0.904	-0.049	0.801	0.781	0.84	0.212	-0.247	-0.314	0.28	0.785	-0.091	-2.118	0.047	0.28	0.209	-1.817	-0.081	0.007	-0.336	0.266	1.131	0.396	0.0	0.322	0.164	0.139	0.186	0.442	-0.719	-0.235	0.724	0.388	0.457	-0.701	0.182	0.569	0.256	0.226	-3.847	0.081	-0.057	0.279	1.147	1.464	0.624	0.243	-0.446	0.523	0.142	0.313	0.975	-0.288	-0.803	1.158	-0.384	2.039	0.14	-0.197	0.828	0.892	-0.684	0.379	0.238	-0.336	0.137	0.374	-0.982	2.435	0.17	0.354	-0.594	-0.235	2.046	0.033	0.609	0.322	0.235	0.248	1.026	-0.216	0.25	1.67	-0.529	0.733	0.518	0.447	0.536	0.503	0.113	0.435	0.396	0.302	0.106	0.118	0.18	-0.046	0.208	0.918	0.396	0.181	-0.495	0.231	-1.328	0.533	-0.047	0.355	0.062
X2342	X46358	-1.284	0.371	-0.061	-1.289	1.438	-0.024	0.108	-0.546	-0.399	0.078	-0.194	0.018	0.346	-0.59	1.298	-0.301	0.961	0.154	0.314	0.049	0.234	-0.527	-0.843	-0.277	-2.468	4.946	-0.35	-2.026	0.283	1.452	0.68	-1.077	-0.701	5.62	-0.037	-0.268	-1.417	-0.685	0.07	0.123	-0.374	0.031	-0.095	-0.1	-0.212	-0.544	-0.636	-0.19	-1.279	0.963	1.642	0.092	-0.621	-0.588	-1.113	0.275	-0.178	0.273	-1.086	0.143	0.028	0.344	-0.566	0.544	-1.0	-0.272	-0.12	0.277	-0.352	0.161	0.968	-0.066	-0.103	-2.482	1.41	0.016	0.093	-0.068	-0.079	-0.015	0.358	-0.387	1.594	0.156	0.101	-0.86	1.682	-1.308	0.806	-0.078	-0.022	0.309	-1.973	0.219	-0.523	-0.514	-0.957	-1.604	-0.655	0.649	0.636	-0.743	-0.225	0.284	-0.402	0.665	0.639	0.639	0.435	-0.883	0.009	0.717	-0.08	1.613	0.505	-1.195	0.213	-0.024	1.219	0.544	0.441	0.096	0.142	0.952	4.268	-0.603	-0.157	0.014	0.056	-0.132	0.719	-0.143	0.249	1.099	-0.309	1.526	0.587	0.318	-0.074	1.106	0.688	0.466	0.039	0.888	-0.061	-0.439	-0.771	-2.995	1.539	0.826	1.226	0.111	-2.55	-1.061	0.414	-0.4	0.42	-0.45	0.779	1.778	0.46	0.071	0.423	-0.706	-1.783	0.331	0.649	0.404	0.126	0.082	0.546	-2.844	0.911	1.253	0.2	-0.593	-0.264	-0.105	1.62	-0.523	0.398	0.042	0.447	0.02	-0.548	-0.833	-1.413	-0.004	0.735	1.152	0.096	0.635	-0.406	0.614	-0.394	-0.212	0.746	0.168	-0.788	0.143	0.306	0.212	0.588	0.015	1.018	0.324	-0.74	-0.132	-0.332	-0.457	0.228	-0.352	-0.144	-0.102	-0.671	-0.288	0.295	0.386	-0.087	0.451	0.904	0.669	0.699	-0.895	-2.773	-0.775	0.269	-0.099	0.397	-0.057	-0.986	-1.161	0.646	0.079	-0.008	-0.138	0.48	-0.059	1.347	1.506	0.244	0.263	-2.656	0.496	0.144	-0.007	-0.091	-0.035	1.648	1.21	-0.142	0.071	-2.699	0.527	-0.169	0.288	-0.897	-0.147	0.408	-1.067	0.694	-0.018	0.527	-0.718	0.387	-0.159	0.291	-0.203	-2.413	1.019	-0.347	-0.26	-0.127	0.065	1.348	0.124	-0.243	1.477	-0.108	-0.067	-0.807	-0.566	0.177	0.409	-0.001	0.169	0.151	-0.615	-0.171	-2.876	-0.467	0.063	-0.451	0.84	2.235	0.399	0.554	-0.143	0.164	-0.008	-0.191	0.378	-1.088	-0.434	0.63	-0.375	-0.789	-1.222	-0.021	1.414	0.162	0.035	-2.569	-0.215	-0.371	-0.188	1.676	-0.025	-1.762	0.073	1.323	0.611	-0.296	0.325	1.347	-0.653	-0.888	-1.681	-0.185	-0.639	-0.046	0.448	0.023	0.166	-0.334	0.907	0.048	1.685	-0.492	1.352	-1.634	-0.771	-0.169	-0.065	-0.58	-1.553	-1.51	-7.366	0.076	0.414	0.007	0.088	1.301	0.119	-0.166	-0.201	1.093	0.45	0.313	-0.075	0.943	0.262	0.017	-0.44	-0.008	0.169	1.106	0.131	0.614	0.603	-0.014	0.153	-0.591	0.003	-0.068	0.295	0.787	0.43	-0.1	0.235	-0.097
X2342	X46613	0.51	0.174	0.173	1.367	-0.02	-0.594	0.334	1.273	0.559	-0.315	0.163	0.086	0.564	0.171	-1.045	0.178	0.759	-1.229	-1.027	0.017	-0.362	-0.507	0.565	-3.271	-0.394	2.545	0.266	-1.911	0.539	3.826	1.061	1.557	0.358	-1.147	0.131	0.145	-1.207	1.065	0.197	-1.117	0.196	-0.07	-1.561	0.141	-2.005	-0.116	0.302	2.966	-1.225	-0.133	-0.817	0.015	0.376	-3.528	0.244	0.028	-0.728	0.325	3.207	0.436	0.112	-0.183	-1.627	0.094	0.537	0.382	0.028	0.084	0.931	0.311	-1.846	0.009	0.403	4.192	-0.419	0.13	-0.173	0.094	0.593	0.063	0.056	-2.818	-2.562	0.903	0.174	-1.007	1.145	1.035	-1.214	0.171	0.087	0.227	-0.729	0.609	-0.222	-0.059	-0.216	-0.531	-1.752	0.238	0.817	0.89	0.191	0.508	0.942	-0.69	0.641	0.088	0.012	0.825	0.002	0.732	-0.244	0.878	0.299	0.939	0.397	0.159	0.003	-0.248	-1.72	0.158	-0.188	0.073	0.36	-0.538	-0.158	0.046	0.125	0.754	-0.707	-0.119	0.319	-0.643	0.316	0.676	-1.543	0.315	0.537	0.285	0.313	0.093	0.167	-0.952	0.183	-0.788	-0.458	0.675	-1.751	0.948	1.182	0.231	1.203	0.687	1.048	0.835	-0.335	1.135	0.626	0.679	0.612	-0.719	0.248	0.721	-1.883	0.597	-0.524	0.667	0.224	0.15	-0.497	0.429	1.046	-0.633	0.477	1.629	-0.642	-0.062	1.495	0.476	1.415	0.106	0.192	0.143	1.567	-1.366	0.359	0.141	1.1	0.79	-0.122	-1.124	0.06	-0.45	1.634	-0.522	0.304	-0.021	0.917	0.264	0.391	-0.455	0.114	0.153	1.01	-0.288	0.009	0.916	0.771	0.037	0.899	0.747	0.415	0.132	-0.551	-0.593	0.351	0.279	0.346	0.794	1.755	0.972	0.697	0.687	1.604	2.747	0.131	0.101	-0.047	-0.389	-0.576	-0.093	-0.074	1.283	0.139	0.34	0.858	0.017	-0.328	-0.92	-1.499	0.38	-0.323	0.417	0.691	-0.086	0.186	0.193	1.172	0.736	1.51	0.087	-0.015	-1.788	1.035	-0.119	0.906	-0.127	1.083	1.91	0.56	1.916	0.612	1.248	0.468	0.54	-0.284	0.199	-0.039	0.588	0.67	-0.248	0.375	0.256	-0.09	0.187	-1.117	0.806	0.971	0.178	1.638	1.23	-0.015	0.715	0.137	0.874	0.271	0.079	1.028	-0.794	4.002	0.161	-0.349	1.255	1.25	0.239	1.256	0.528	0.363	0.137	0.068	0.627	-1.319	0.472	0.444	0.419	0.439	-0.551	0.145	-0.086	0.246	-0.187	-2.06	0.098	0.827	0.154	4.533	0.367	-1.97	0.154	1.772	-1.701	-0.295	-2.602	0.103	-0.529	-0.425	1.996	-0.202	-0.041	0.255	0.127	0.679	-0.028	-1.215	0.584	0.142	-0.867	0.158	0.499	-1.714	1.105	0.229	0.256	-0.606	0.14	2.382	-1.147	0.52	0.098	0.106	-0.576	-0.208	-1.518	0.136	-1.576	-4.58	0.413	2.428	0.241	0.392	0.073	0.171	0.41	0.227	0.079	-0.426	0.205	-0.034	0.607	0.149	0.58	-0.475	0.052	-0.103	-2.371	-0.99	-0.118	0.042	0.229	-3.916
X2342	X47911	0.149	0.15	0.047	1.008	-0.622	1.407	0.632	-0.73	0.014	1.209	-1.067	0.104	0.796	-0.173	0.088	0.026	0.214	0.474	0.545	0.188	0.81	-0.191	-0.829	-2.22	-1.986	0.907	0.048	0.503	-0.117	-1.445	-1.289	2.343	0.928	-2.821	0.067	0.136	-0.37	-0.309	0.266	0.043	0.189	0.252	0.093	0.13	0.777	-1.801	-0.3	1.346	2.236	-0.82	1.279	0.17	-0.229	-2.402	-0.724	0.161	0.308	-1.85	-1.344	0.298	0.095	0.418	0.838	0.06	-0.609	0.157	0.069	1.489	-0.175	0.445	0.298	0.063	-0.841	10.446	-0.975	0.115	0.2	0.108	0.18	0.116	-0.136	-0.036	5.248	0.721	-0.652	-0.405	-0.098	0.184	0.071	0.182	-0.054	0.85	-2.129	0.66	-0.186	0.176	0.364	-1.132	0.183	0.175	-0.518	-1.453	0.13	-0.819	0.763	3.242	0.491	0.968	0.177	0.179	0.122	0.584	0.141	1.612	-0.14	-0.882	0.082	0.084	-0.311	-0.761	1.081	-0.02	0.016	0.928	0.41	0.912	-0.096	0.12	0.135	0.567	-0.506	0.366	-0.26	4.667	0.464	-0.456	-0.503	-0.041	0.23	-0.748	1.272	0.432	-0.449	0.191	0.153	-0.164	-0.022	0.073	1.16	0.8	0.852	-0.159	0.353	0.296	0.763	-1.818	0.082	-0.86	-0.004	-1.052	0.123	1.044	0.36	0.156	-1.243	0.087	0.17	0.535	0.481	0.329	0.284	0.829	1.405	0.535	0.083	0.493	-0.709	0.344	1.271	-0.779	-0.936	-0.027	0.318	0.017	0.88	0.169	0.846	-0.102	1.208	0.365	0.169	0.717	0.223	-0.074	-0.305	0.342	0.747	0.095	0.469	-0.16	-0.177	0.039	0.927	-0.552	0.919	0.113	-1.135	0.073	0.722	-0.05	0.649	-0.154	0.352	0.087	-0.008	0.153	0.305	-0.273	0.276	0.593	0.896	-1.249	0.635	0.485	-0.333	0.598	1.156	0.274	-0.104	-0.262	0.316	-0.651	-1.441	0.005	0.117	-1.189	0.771	0.155	1.314	0.961	-1.193	-3.405	-0.221	0.876	-0.459	0.448	-0.072	0.097	0.362	-0.36	0.047	0.097	0.685	0.645	0.95	-0.269	-0.007	0.107	-2.548	0.284	0.556	1.062	0.57	0.235	0.556	-0.231	0.803	1.011	-1.17	0.863	0.563	-0.261	-0.054	-0.091	-0.948	0.536	-1.073	0.999	0.302	0.164	-1.121	-0.786	0.248	0.617	0.295	0.361	0.257	-0.683	-0.507	0.955	-1.719	-0.052	-0.416	1.309	1.332	0.41	0.153	-0.172	0.326	-0.086	0.126	0.291	0.49	-0.84	0.941	-0.187	-1.366	-2.762	0.12	0.282	0.224	0.114	3.46	-0.013	1.353	-0.129	1.219	-0.232	0.638	0.011	2.484	0.791	-0.18	-1.327	1.374	0.43	-0.195	1.386	0.331	-1.415	0.044	-0.466	0.59	0.712	-0.042	0.744	0.106	-0.536	-0.349	-0.586	0.254	1.143	0.213	0.209	0.754	-1.892	-2.003	-4.827	1.607	0.41	0.051	0.154	1.377	-0.131	-0.182	-1.086	1.158	0.5	-1.558	1.544	0.975	0.401	-0.021	-1.092	0.009	-0.202	-0.423	0.101	-0.921	0.468	0.038	-0.525	-0.023	0.054	0.114	1.045	-1.555	0.396	0.161	0.045	-1.892
X2342	X47921	-0.104	-0.425	0.018	0.553	1.159	0.516	0.062	-0.167	-0.299	1.413	-0.773	-0.024	0.257	-0.133	0.167	0.166	0.501	0.3	-0.191	0.152	0.022	-0.227	-0.04	-2.656	-0.465	1.46	-0.557	-0.779	-0.737	0.199	-0.653	0.091	1.257	-3.24	0.19	0.092	-0.128	-0.083	1.893	-0.12	0.155	-0.614	-0.33	-0.013	-0.491	0.845	-0.775	0.51	0.236	3.307	-0.738	-0.309	-0.74	-0.585	-1.023	0.267	0.874	0.25	0.4	0.03	-0.02	-0.14	-1.42	0.342	-0.152	0.208	0.067	-0.073	-0.731	0.518	1.288	-0.041	-0.009	0.647	-1.319	-0.011	0.06	0.101	0.012	-0.044	0.758	0.691	0.268	0.296	-0.376	1.835	0.148	-0.568	0.596	0.034	3.275	0.664	1.859	-0.24	-0.319	-0.039	-0.132	-0.417	0.489	-0.167	-0.248	0.29	0.131	-0.056	-0.102	1.007	0.585	-0.38	-0.101	0.246	-0.027	0.418	0.029	1.471	0.216	-0.158	-0.106	-0.027	0.105	-0.555	0.83	-0.046	-0.077	1.257	0.461	0.677	-0.01	-0.163	-0.023	-0.054	0.064	0.527	-0.062	0.009	0.683	-1.319	0.45	0.126	0.112	-0.377	0.901	1.267	-0.175	-3.556	-0.207	-0.196	-0.056	-0.209	1.641	0.682	1.135	0.053	-0.431	0.121	0.53	0.46	0.33	-0.264	0.033	0.618	0.202	-0.494	0.284	-0.335	-1.623	0.384	0.345	0.576	0.195	0.136	-1.625	-0.336	-0.46	1.312	-0.404	1.625	0.014	-0.161	1.591	-0.262	1.145	0.031	0.098	-0.03	-3.847	-1.209	0.338	-0.021	0.417	-0.288	-0.045	0.691	-0.223	0.464	-0.441	-0.401	-0.077	0.029	-0.726	-0.039	0.326	0.253	-0.517	-0.01	0.175	0.076	-0.174	0.004	0.137	-0.459	-0.168	0.781	0.11	0.118	-0.362	-0.04	0.169	-3.689	-0.009	0.223	1.949	-0.181	0.58	0.604	-1.827	0.788	-4.814	0.146	-0.003	1.063	-0.65	-2.144	-1.057	0.389	-0.027	-0.193	1.009	-0.016	-0.891	0.21	-0.067	0.068	-0.831	-0.162	-0.698	-0.729	0.144	0.144	-2.469	-1.173	-0.457	-0.181	0.875	-0.214	-1.296	-0.138	-0.239	-0.045	-0.087	-1.081	0.681	0.394	-0.159	0.148	0.681	0.065	-0.323	1.392	1.447	1.152	0.241	-0.19	-0.098	-0.056	-1.287	0.017	-1.431	1.372	0.167	-0.093	-1.486	0.465	0.016	-0.308	0.302	0.282	0.249	-0.972	-0.074	1.301	2.254	-0.066	-0.983	1.261	-0.427	-0.147	0.275	-0.186	-0.338	-0.017	0.121	0.391	-0.303	0.105	0.418	0.205	-1.761	-0.286	0.065	-0.278	-0.264	0.051	-4.424	-0.215	-0.864	0.027	-0.125	1.821	-2.274	-0.089	-0.304	1.039	-0.239	1.902	0.287	-0.94	-1.042	2.037	0.353	0.441	-0.395	-0.338	0.461	-0.208	-0.679	0.57	0.04	0.479	-0.559	-0.855	-1.49	1.613	-0.065	-0.066	-1.564	1.079	-2.436	0.052	0.375	-0.238	-0.015	0.004	4.386	-0.49	0.027	-2.718	1.638	0.599	-1.97	-0.745	0.983	0.185	-0.022	-0.479	0.09	0.268	-0.146	-0.102	-0.096	0.19	-0.053	-0.779	-1.117	-0.032	-0.121	-0.091	-1.966	0.913	-0.029	0.215	-1.207
X2342	X46616	0.963	-0.092	-0.006	0.408	-0.586	0.153	-0.099	-1.1	-0.285	0.674	-0.682	-0.01	0.039	0.644	0.835	0.434	-0.119	-0.441	0.81	0.192	0.318	0.314	0.187	-0.013	0.069	-2.722	-0.055	1.708	-0.086	0.551	0.33	-0.646	-0.276	-3.979	-0.017	0.266	-0.48	0.577	0.218	-0.271	0.195	0.028	0.064	-0.038	0.584	0.694	-0.13	1.223	-0.38	0.049	-0.784	-0.36	-0.105	-3.476	-1.235	-0.015	3.028	0.982	0.111	0.414	0.005	0.188	-0.587	0.33	-0.509	-0.552	-0.094	1.039	-0.681	0.634	1.533	-0.1	-0.154	1.893	1.271	-0.026	-0.324	0.172	-0.562	-0.045	0.14	1.28	-4.13	-0.379	-0.616	1.132	0.05	-0.495	-1.32	0.018	-0.399	-0.04	4.077	-0.306	-0.27	-0.166	-0.229	-0.789	0.051	-0.115	0.17	0.33	0.038	-0.318	0.131	0.158	0.714	0.541	-0.924	-0.264	-0.04	0.161	-0.293	1.43	0.28	-0.236	0.172	-0.092	0.011	-0.342	1.82	-0.053	0.047	1.52	-0.25	0.144	0.057	0.115	0.009	0.849	0.12	0.378	0.045	-0.53	0.412	2.205	0.482	-0.162	0.158	-2.577	0.956	0.496	-0.442	-0.359	-0.078	0.507	-0.02	-2.64	1.978	0.422	1.374	-0.373	-1.237	-0.069	0.623	-0.127	0.292	-1.787	-0.337	-0.21	0.164	-2.143	0.057	-0.502	-1.972	0.407	0.576	1.453	-0.264	0.0	0.23	-0.46	-1.177	1.545	-0.746	1.113	-0.712	0.094	0.507	-0.572	-1.224	0.035	0.202	0.108	-0.233	-1.464	-0.904	-0.011	-0.364	0.975	-0.226	0.409	-0.027	-0.015	1.389	-0.359	1.177	-0.627	0.291	-0.045	-0.559	-0.306	1.518	0.006	0.375	-0.017	-1.823	0.227	-0.24	-0.636	-0.488	0.128	-0.453	0.005	0.054	0.093	0.038	-0.23	0.054	0.897	1.112	-0.444	0.972	0.48	-1.246	3.12	-0.056	0.036	0.072	-0.156	-0.79	1.174	-0.365	0.282	0.046	-0.287	0.472	-0.18	-1.114	6.331	0.983	-1.45	1.547	0.631	0.161	-0.629	0.065	-0.221	1.218	0.426	0.429	-0.406	-0.373	-0.222	-0.744	0.262	-0.227	0.105	-0.986	-1.634	0.354	-1.114	-0.218	-0.005	0.224	-0.345	0.697	1.68	0.227	0.689	2.787	-0.533	-0.412	-0.265	0.358	-0.172	-1.033	0.294	-0.893	0.055	-0.005	-1.326	0.143	-1.055	-0.186	0.608	0.033	0.105	-0.911	0.159	5.163	-0.129	0.429	1.415	-1.623	0.141	-0.413	0.101	0.086	-0.01	0.045	-0.285	2.146	0.068	-1.107	0.22	1.377	1.09	-0.023	-0.221	0.067	-0.018	-2.248	-0.252	-0.224	0.223	1.628	-1.369	0.314	-0.099	5.274	0.669	0.089	-1.539	0.446	-0.235	-1.259	-1.601	-0.031	-0.371	-0.028	0.842	0.067	0.165	-2.155	-3.739	0.056	-0.771	-0.67	-0.042	-1.343	0.026	0.073	0.085	-1.899	-0.249	-1.309	-0.656	1.34	-0.104	0.063	-0.038	0.936	-0.992	-0.164	-1.769	-0.397	0.73	-2.399	-0.896	-1.101	-0.146	-0.267	-1.499	0.103	0.264	-0.316	0.039	0.148	-0.241	-0.034	0.264	-0.298	-0.004	0.099	-0.321	-0.796	0.1	0.124	0.36	-1.706
X2342	X47639	0.458	0.51	-0.112	-0.937	-0.55	-1.04	-0.323	1.687	-0.548	-0.441	-0.856	-0.002	0.212	0.298	0.835	-0.22	0.729	0.863	-1.278	0.073	-0.745	-0.326	0.717	-1.565	-1.052	-1.322	1.53	-1.554	-0.436	2.152	0.59	0.892	0.74	-1.894	-0.005	-0.333	-1.173	1.563	-0.104	0.122	0.075	0.384	0.007	-0.087	0.595	2.447	-0.001	2.14	-1.365	-0.045	-9.099	-0.938	-0.389	-1.667	-0.622	0.316	1.416	0.468	1.084	-0.704	0.021	0.237	-0.854	-0.671	1.51	-0.292	-0.117	0.455	0.509	-0.391	0.624	-0.071	0.225	2.04	-0.795	-0.037	0.118	0.028	2.372	0.011	-1.375	1.082	5.269	0.595	0.354	2.29	0.126	0.573	-1.265	-0.114	0.954	-0.49	-1.818	-0.405	-0.395	-0.464	1.564	-0.9	-0.912	0.194	-0.474	2.356	0.092	-2.24	0.662	0.161	0.333	-0.784	-0.469	-0.534	-0.055	-0.262	-0.166	1.155	-0.677	0.903	0.64	-0.145	-0.321	-2.679	0.893	-0.048	-0.153	0.74	0.108	-1.851	0.117	0.26	0.03	0.401	1.409	0.247	-0.239	0.943	0.674	-1.293	0.364	-0.5	0.498	-1.548	-3.046	1.102	-0.391	-1.235	-0.063	0.338	-0.513	-3.655	-1.168	0.616	0.666	-0.205	0.679	0.36	-0.172	-0.052	0.031	-0.825	-0.308	-0.846	0.349	-3.463	0.219	-0.524	-0.972	-0.027	-0.217	0.1	0.111	-0.19	-0.656	0.908	-2.624	0.009	0.237	-1.859	0.315	-0.588	1.091	-0.303	-0.424	0.025	0.235	-0.007	0.918	-0.731	-1.029	-0.025	-1.378	0.798	-0.202	0.163	0.683	-0.622	1.081	-0.703	0.566	-0.328	-0.649	0.121	-0.185	-0.065	0.739	0.028	0.021	0.124	1.443	0.499	1.287	-0.186	0.554	-0.507	0.589	-0.368	-0.454	0.1	0.172	0.006	0.218	0.425	1.163	-1.182	-0.145	0.438	0.943	4.651	-1.63	-0.103	-0.161	-0.168	0.433	0.565	0.591	0.096	-0.03	0.429	0.589	0.016	-4.231	-1.63	-0.713	0.299	0.545	-0.62	-0.091	0.031	0.044	0.068	-1.458	0.657	0.937	0.018	-0.016	0.472	0.761	0.133	0.493	-0.103	0.693	-0.039	0.391	-0.563	0.404	1.033	0.391	0.274	0.135	0.822	0.856	0.676	-1.285	-0.144	-0.063	-0.042	-0.226	0.373	-0.86	0.81	0.534	0.053	-0.892	1.274	0.096	0.446	0.163	0.667	0.131	-0.592	-0.466	0.323	-0.127	0.038	0.103	1.133	-0.807	0.262	0.713	-0.532	0.19	-0.034	-0.088	-0.241	-1.09	0.192	-3.647	1.354	-1.051	0.199	-0.044	-0.474	0.104	-0.041	2.082	-0.077	-0.529	-0.181	-0.398	0.5	-0.014	-0.07	-1.468	0.607	0.169	1.134	-0.045	-0.257	-0.633	1.217	0.194	-0.107	0.259	-0.436	0.422	-0.455	-1.058	0.563	-0.017	-0.488	-0.349	0.145	0.052	-1.167	0.094	0.048	-0.393	0.632	-1.439	-0.202	0.195	-0.452	-0.038	0.045	-0.353	0.232	0.045	0.321	0.757	0.341	-1.172	-0.223	-0.116	0.254	0.0	-0.873	0.107	0.143	-0.404	0.019	0.423	0.313	-0.049	-0.146	-0.076	-0.036	-0.089	-0.433	1.428	0.554	-0.071	0.053	0.292
X2342	X46620	-0.152	0.081	0.003	2.137	-0.399	2.467	0.191	-0.682	0.239	1.345	-0.417	0.099	0.25	-0.545	0.74	0.193	0.12	-0.179	0.312	0.05	0.194	-0.245	0.152	-2.84	-0.033	0.986	-0.926	-0.742	-1.148	0.307	-0.885	0.908	0.473	1.973	0.11	0.049	-0.557	-0.154	0.214	-0.094	-0.087	0.029	1.331	0.017	-0.15	0.296	-1.889	0.474	2.753	0.924	-1.051	0.247	-0.126	1.108	-0.461	0.243	0.836	-0.593	0.486	0.048	0.098	0.119	0.506	0.008	-1.072	-0.061	-0.106	1.216	-0.981	-0.64	-0.151	0.12	0.155	-0.4	-0.148	0.106	0.027	0.145	0.666	0.101	-0.098	-0.02	-0.805	0.399	0.205	0.591	0.071	0.1	-2.593	0.161	-0.413	0.71	1.456	0.366	0.142	0.328	0.642	-0.355	0.107	0.648	-0.039	0.916	0.045	-0.222	0.578	0.854	-1.365	-0.201	-0.378	0.873	-0.214	0.331	0.15	0.242	0.24	-0.856	0.439	0.063	0.388	0.414	-3.151	0.127	0.003	1.002	-0.037	-2.417	0.101	-0.251	0.1	-1.203	-0.061	0.103	0.18	2.815	0.317	-0.034	0.643	0.281	0.005	-2.94	-0.029	0.577	0.085	-2.024	0.001	-0.68	-0.431	-1.57	-2.312	0.803	0.737	-0.285	0.438	0.639	0.791	0.927	-0.388	0.556	0.741	-0.942	0.812	-1.508	0.538	0.449	-1.135	0.762	-0.29	0.166	-0.273	0.411	0.177	1.372	0.43	-0.861	0.333	1.058	0.126	0.522	1.777	-0.128	1.013	0.109	0.419	-0.134	0.951	-1.145	0.225	0.097	1.392	0.681	0.161	1.158	-0.293	0.589	1.356	-0.905	0.27	-0.09	0.716	0.193	0.569	0.117	0.924	0.11	0.605	-0.313	-0.506	0.699	-0.169	0.34	0.596	0.751	0.184	-0.542	-0.235	0.229	0.097	0.625	0.42	0.386	2.872	0.862	0.344	0.818	0.739	-0.655	0.921	-0.776	0.144	0.499	-1.694	-1.482	-0.43	0.753	0.02	-0.072	1.239	-0.188	-2.395	2.982	-0.171	-2.673	-0.446	2.463	1.437	-0.711	0.226	-0.48	2.679	-1.559	-0.19	0.374	0.333	0.637	0.983	0.084	0.891	-0.015	0.854	1.414	0.773	-0.632	0.743	-0.657	0.59	0.598	0.657	0.097	-0.437	1.038	-0.003	-0.261	0.076	-0.131	1.184	0.134	-0.581	1.579	1.065	0.143	-1.428	-1.095	0.257	0.637	0.212	0.941	0.241	-0.781	0.838	0.128	2.14	0.114	0.006	1.296	-0.081	0.325	0.03	0.663	0.212	0.106	-0.182	0.343	0.158	-0.083	0.926	0.468	0.222	0.392	0.078	-0.356	0.24	0.077	-4.945	-0.259	-0.796	0.223	3.073	-0.936	-0.781	0.126	2.853	-0.918	-0.358	0.232	0.586	0.402	0.206	0.638	0.116	0.976	-0.494	0.737	0.868	-0.359	-2.11	1.171	0.101	-0.362	-0.001	0.583	-2.274	0.489	0.208	-0.051	-0.751	0.813	-1.855	0.286	-0.276	-0.627	0.094	0.142	-0.008	0.095	0.105	0.303	-0.418	0.266	2.061	0.077	-0.026	-0.186	-0.254	0.74	0.021	0.159	-0.099	0.053	-0.019	0.296	-0.016	-0.145	0.197	0.059	-0.029	-1.541	1.792	0.601	-0.003	0.281	-6.442
X2342	X46628	0.571	-1.682	0.042	1.158	-0.443	-0.146	-0.205	-0.875	0.165	0.251	-0.652	0.056	-0.008	0.107	-2.338	0.341	0.9	-0.115	0.276	0.062	0.463	0.109	0.743	-0.933	0.382	-0.877	0.988	1.603	-0.068	3.239	0.928	0.763	-0.381	4.96	0.041	0.192	-1.116	0.852	0.25	-0.452	0.033	-0.2	0.079	0.092	-1.175	3.605	0.969	2.012	-1.795	-0.768	0.373	0.01	-0.316	1.308	-1.026	-0.182	0.608	0.81	2.16	-0.158	0.053	0.123	-0.836	-0.075	-0.313	0.599	-0.09	-0.297	-0.632	0.116	1.832	-0.031	0.382	1.393	-0.493	0.013	0.156	0.084	-0.337	0.048	1.064	0.638	-1.349	0.165	0.036	0.245	0.791	-0.032	-0.298	-0.013	-0.243	-0.113	-1.028	0.145	1.204	0.237	0.408	4.36	-0.469	-0.203	2.021	1.147	-0.047	0.23	0.572	-0.574	0.596	0.568	-0.92	-0.487	-0.003	0.498	-0.227	-0.461	-0.36	3.23	0.048	0.07	-0.494	-0.295	0.545	0.057	0.17	-0.084	-0.357	-0.017	0.108	0.365	-0.045	0.045	-0.963	-0.134	0.012	-1.067	-0.844	-2.054	-1.29	1.126	-0.154	-0.741	-3.363	0.922	-0.133	-1.58	0.139	-0.531	-0.367	-1.897	-0.21	0.205	-1.373	-0.293	-1.999	0.64	0.448	0.598	0.171	0.155	0.434	0.044	0.288	0.635	0.269	0.445	-0.664	-0.559	-2.537	0.331	0.181	0.203	0.218	-0.742	-1.467	-0.34	-0.09	0.163	0.181	0.46	-1.026	0.286	1.334	0.037	0.311	0.004	1.181	-1.225	-1.047	0.048	-3.588	0.18	-0.906	0.432	-0.297	0.458	0.226	-0.74	0.575	0.196	0.878	0.237	0.584	-0.22	1.23	0.098	0.084	-0.008	0.653	0.003	-0.378	0.269	-0.102	-0.36	0.152	-0.408	-0.339	0.102	-0.169	0.512	0.254	0.742	1.652	-0.237	0.292	0.459	0.799	4.299	-2.488	-0.894	0.164	-0.251	0.232	0.801	0.361	0.54	0.051	0.722	0.869	0.033	-1.152	-2.175	0.439	1.337	0.942	-0.293	-0.208	0.319	0.25	0.139	-1.032	-1.337	-0.647	-0.251	0.518	0.301	0.521	0.593	0.451	0.076	0.905	0.769	0.121	0.039	0.621	1.006	0.148	0.354	-0.094	0.246	0.897	-3.61	2.619	-0.155	-0.174	-0.154	-0.245	0.537	-1.105	0.085	0.363	0.135	-0.933	-0.085	0.101	0.317	0.16	1.034	0.233	-0.677	0.58	0.351	1.428	-0.256	0.354	-2.783	-0.273	-0.201	0.612	-0.233	0.225	0.049	-0.096	0.567	-1.172	0.461	0.193	0.46	-1.823	0.731	0.029	1.789	0.159	-0.29	-1.03	0.159	-0.208	0.156	-0.096	0.299	-0.352	0.018	-0.227	-0.53	0.134	-4.295	1.555	0.276	-0.944	1.462	0.024	0.106	-0.296	0.291	0.413	0.45	1.781	0.813	-0.085	-0.296	0.54	-0.112	0.673	-1.12	0.173	0.365	-0.493	0.624	1.498	0.936	-0.78	-0.525	0.039	-0.129	-1.263	0.305	0.049	0.98	0.772	0.466	-0.624	0.343	0.028	-1.515	0.042	-1.271	0.248	0.129	0.884	0.183	0.691	0.141	-0.03	-0.544	0.476	-0.137	-0.074	-1.312	-1.531	0.749	0.027	0.214	0.679
X2342	X46621	0.091	-0.201	0.221	-0.329	-0.212	0.797	0.218	-0.614	-0.38	2.014	2.244	0.146	0.254	-0.579	1.879	0.283	0.262	-0.482	0.249	0.225	-1.518	0.237	0.585	4.169	-0.505	-0.207	-0.31	-0.446	0.023	2.35	-0.628	-0.132	0.462	3.35	0.182	0.229	0.526	0.641	0.307	-0.091	0.103	0.228	0.188	0.188	-0.027	2.261	-1.275	3.01	0.402	-0.027	0.357	0.244	-0.409	6.036	0.139	0.071	1.489	-0.06	1.533	1.462	0.177	0.098	0.989	0.145	-0.829	0.23	-0.137	0.753	0.413	0.689	1.546	0.175	0.018	6.246	2.299	0.13	0.253	0.188	0.238	0.103	-0.064	1.6	0.084	-0.029	0.405	0.323	0.656	0.051	-0.165	0.211	0.785	-0.262	-0.137	-0.211	0.084	-0.146	0.675	-1.507	-0.422	0.03	-0.369	1.228	0.244	0.89	0.274	0.675	-0.784	0.398	-0.153	-0.107	0.079	0.128	0.167	0.274	0.397	-0.017	0.198	0.115	-0.452	0.892	-1.823	0.204	-0.442	1.511	0.214	0.658	0.247	0.067	0.182	-0.572	0.89	0.057	0.172	0.537	0.461	-1.701	0.988	-0.014	0.583	-0.727	0.333	0.452	-0.868	-1.459	0.008	-0.093	-0.571	-2.131	2.433	0.347	1.304	-0.588	0.015	0.379	0.825	0.221	0.381	-0.993	0.356	-0.411	0.542	0.471	0.475	0.155	-2.071	0.664	-1.875	-1.012	-0.415	0.317	-0.002	0.253	-1.633	0.85	0.152	0.339	-0.246	0.304	0.425	0.347	-1.241	0.165	0.198	0.059	-0.037	-2.019	0.138	0.127	1.114	0.687	0.081	1.216	0.067	0.491	1.746	-0.573	-2.141	-0.183	0.508	0.262	0.776	0.41	1.162	0.181	0.479	0.153	-0.536	0.046	0.011	-0.129	0.017	0.205	0.057	-0.113	0.101	0.247	0.345	0.506	0.234	0.12	2.056	0.447	0.937	0.409	-1.144	0.493	0.004	0.06	0.11	0.185	-0.218	0.51	-0.093	0.492	0.177	0.381	0.351	-0.386	2.062	0.407	0.075	-0.843	-0.58	1.844	0.955	-0.155	-0.15	0.219	-0.191	-0.735	0.815	0.095	0.182	0.102	-3.177	0.28	0.773	0.211	0.871	0.676	0.206	-0.452	0.147	2.018	0.144	-0.01	0.95	-0.06	1.105	0.878	-1.755	0.173	0.387	-0.017	2.457	-2.212	0.459	1.132	0.735	-0.173	-0.125	-2.673	0.17	0.634	0.354	1.16	0.297	-0.054	-0.642	1.05	0.781	0.193	0.245	1.07	-0.935	0.585	-2.771	0.385	0.392	0.094	-0.036	-0.002	-0.367	0.034	0.807	-0.347	0.577	-0.718	0.162	0.65	0.232	-0.108	-4.937	-0.875	-0.127	0.242	1.329	-0.144	-2.013	0.14	5.388	0.826	-0.185	-1.331	-2.139	0.516	-0.42	-1.78	0.034	-0.656	-0.15	0.634	1.121	0.324	-0.952	1.593	0.18	0.838	-1.157	1.146	-2.548	1.487	0.236	0.029	-2.058	0.257	-0.027	-2.206	0.326	0.235	-0.391	0.189	0.717	0.803	-0.123	-2.409	-0.637	0.658	0.967	0.615	1.323	0.13	0.086	-1.194	-0.078	0.315	0.707	0.229	0.372	-0.066	0.167	0.097	0.04	0.149	0.202	-2.285	0.336	1.628	0.184	0.342	0.596
X2342	X46510	0.674	0.453	-0.033	0.63	-0.749	0.128	-0.111	-0.862	-0.383	0.996	-1.21	0.031	-0.261	0.456	-0.775	0.313	0.401	-0.233	-0.153	0.146	0.195	-0.052	-0.396	-1.171	-0.161	0.065	-1.26	-0.361	-0.106	10.271	-0.847	-1.6	-0.149	-2.882	0.02	0.12	-0.656	-0.262	0.241	-1.227	0.063	0.032	-0.395	0.057	0.135	-0.359	0.487	0.023	1.4	-0.43	0.648	0.013	-0.099	-0.753	-0.26	0.082	1.244	-0.434	-0.758	-0.508	0.015	-0.102	-0.336	0.492	-1.188	0.065	-0.008	-0.355	0.117	0.45	1.987	0.009	0.144	2.717	0.116	0.035	0.208	0.007	-0.145	0.008	0.09	0.806	0.887	0.124	0.532	-0.494	0.077	0.298	0.516	0.094	-0.176	-0.007	0.504	0.115	0.082	0.146	-0.149	-0.447	-0.595	-0.083	-0.114	0.291	0.011	0.581	-0.221	-0.467	0.505	-7.011	0.041	-0.553	0.043	0.617	-0.057	0.384	0.321	-0.602	0.05	0.047	-0.133	0.099	0.487	0.045	-0.104	0.349	0.007	0.197	-0.177	0.327	0.055	0.597	-0.454	0.22	0.271	0.324	0.546	0.349	0.61	-0.122	0.359	0.392	-0.381	0.449	-0.137	-0.011	-0.005	0.021	-0.354	-0.364	1.352	0.885	0.07	0.019	0.112	0.541	0.838	0.049	-0.386	-0.48	0.784	-0.766	0.095	0.044	0.348	0.569	-1.387	0.628	-0.167	-0.555	0.171	0.227	0.079	0.796	0.794	-0.277	0.109	0.813	0.154	0.358	1.161	-0.016	1.207	0.08	0.229	-0.015	0.535	-1.02	0.46	0.009	0.301	0.609	0.125	-0.345	-0.354	0.184	-0.096	-0.978	0.818	-0.425	0.791	0.112	0.379	0.306	-0.345	0.033	0.568	-0.572	-0.704	0.12	0.407	0.022	0.524	0.215	-0.163	-0.262	0.067	0.184	0.208	0.33	0.083	0.153	0.711	0.173	0.679	0.302	-0.194	-0.02	0.857	0.006	-0.185	0.297	-0.49	-0.234	-0.15	0.333	0.03	-0.453	0.079	-0.115	1.562	1.306	-0.234	-1.565	-1.205	-0.853	0.615	-0.529	0.124	-0.055	2.337	0.939	-1.408	-0.27	-0.617	-4.085	0.067	-0.126	-0.016	-0.15	-0.657	0.032	-0.052	0.24	0.199	1.427	0.133	0.423	-0.989	0.081	-1.525	0.964	0.319	0.103	0.186	0.125	0.202	-2.38	-0.521	1.14	-0.196	-0.083	-0.111	0.571	-0.082	-0.153	0.097	-0.704	0.227	-0.812	0.113	0.303	5.318	0.018	-0.591	0.431	0.33	-0.086	1.013	0.564	-0.348	0.032	0.128	0.549	0.773	-0.482	-0.056	0.068	0.553	-1.673	0.034	-0.637	0.063	0.041	4.393	-0.162	0.926	0.008	0.238	0.351	0.049	0.06	-0.118	0.308	-0.468	-0.713	-0.53	-0.169	0.15	1.661	-0.374	0.427	0.403	0.85	0.071	0.024	-0.905	0.079	0.038	0.02	2.006	-0.71	-1.268	-0.352	-0.054	0.173	-0.149	0.906	-2.127	-2.84	1.078	1.065	0.039	-0.041	-1.129	0.213	0.032	-1.165	-0.725	-0.068	0.165	0.199	0.004	-0.218	-0.044	-0.032	-0.27	0.109	0.164	0.1	-0.181	0.477	0.049	0.198	-0.143	0.033	-0.042	-0.127	2.942	-1.263	0.037	0.262	-9.447
X2342	X47201	0.748	-0.785	-0.131	1.269	-0.373	2.061	-0.088	-0.32	-0.591	1.58	-1.355	0.035	0.786	0.506	0.691	0.041	1.15	0.2	0.323	0.159	0.131	0.157	-0.734	-2.607	-0.018	-2.167	-1.411	1.331	-0.248	-1.778	-0.435	6.717	1.167	-3.222	0.001	0.147	-1.71	-0.286	0.287	0.092	0.038	0.636	0.215	0.05	0.952	-0.081	0.011	0.234	-0.669	-0.346	1.686	-0.2	-0.328	-2.796	-0.96	0.201	0.818	-0.032	-2.154	1.477	-0.008	-0.326	-0.242	0.095	-0.23	-0.419	0.137	1.359	-0.139	0.498	0.094	-0.049	-0.393	0.091	0.794	-0.001	0.228	-0.039	-0.102	0.002	-0.102	1.05	-3.35	0.723	0.085	0.377	-2.042	-0.566	0.477	0.064	-0.547	-0.187	-1.447	-0.271	-0.586	-0.065	-0.608	-1.429	0.108	-0.134	-0.095	1.41	0.085	0.832	-0.575	1.694	0.559	0.741	-0.52	0.464	0.032	0.685	-0.053	1.14	0.209	-0.965	0.241	-0.023	-0.466	0.241	1.389	0.004	0.043	1.166	1.861	-0.405	-0.005	0.027	0.08	0.662	-1.135	0.03	0.266	-0.804	-0.134	0.117	0.302	-0.154	0.553	-0.063	1.141	0.804	-0.237	0.036	0.123	0.343	-0.079	0.177	1.506	0.984	1.058	-0.279	-0.553	0.397	0.405	-0.052	-0.406	0.219	-0.089	-0.343	0.031	0.378	0.194	0.632	-1.553	0.66	0.951	1.116	-0.073	-0.246	-1.026	-0.457	0.41	2.011	0.075	1.73	0.087	0.473	1.673	-1.022	0.717	0.085	0.409	-0.043	-0.126	-1.143	1.05	0.008	0.565	1.251	0.136	0.974	-0.01	-0.267	-0.026	0.92	-1.808	-0.478	0.285	-0.147	0.052	0.533	1.165	0.029	0.493	0.012	-1.125	-0.63	1.355	-0.329	-0.588	0.738	-0.243	0.477	0.55	0.174	0.312	0.158	0.296	0.698	1.775	-1.263	-0.175	0.093	-1.418	-0.531	0.188	0.15	0.204	0.131	-1.428	-1.821	-1.03	-0.173	0.034	-1.565	0.62	0.088	0.147	5.122	-4.298	-2.337	-1.685	1.021	0.25	-0.389	-0.17	-0.077	4.142	-0.406	1.177	0.244	0.385	0.524	-2.126	-0.322	-0.506	0.001	-2.489	-1.951	0.189	0.713	0.194	-1.221	0.647	-0.436	0.073	1.286	-4.075	-0.351	0.642	0.209	-0.029	-0.195	0.024	0.047	0.559	-0.898	0.059	0.128	0.565	0.986	0.06	-0.626	-0.098	-0.22	0.153	0.31	-0.117	1.205	-0.177	0.068	-0.537	1.732	-0.043	0.196	-0.61	1.081	-0.865	0.036	-0.049	-0.642	-0.98	-0.191	0.543	-0.314	1.457	-0.668	0.035	-0.716	-0.148	0.065	-2.833	-0.185	0.353	0.108	2.16	-1.041	0.796	0.035	3.009	0.38	-0.35	0.977	1.832	-0.016	0.47	-2.501	-0.139	-0.538	-0.915	0.028	0.321	-0.685	-0.981	0.263	0.055	-0.738	-0.512	-0.469	1.289	-1.757	0.064	0.472	3.764	1.007	0.973	-0.865	2.164	0.772	0.029	0.087	1.382	-0.273	-0.187	-2.168	-0.371	0.572	-1.902	-0.69	0.327	0.194	0.069	0.271	-0.404	0.181	0.08	-0.384	-0.167	-0.89	0.004	-0.724	0.196	0.034	0.008	1.335	2.089	-0.807	-0.041	-0.121	-1.801
X2342	X47936	0.47	0.349	-0.142	0.572	0.426	0.316	-0.12	-0.864	-0.31	1.228	-0.695	-0.058	0.673	0.082	-1.09	-0.012	-2.889	0.588	0.11	0.1	0.233	-0.183	-0.339	-2.119	0.025	5.362	-0.532	-1.12	0.151	0.223	-0.786	0.008	0.128	-2.548	-0.077	-0.019	-0.963	0.113	0.502	0.015	-0.108	-0.436	-0.666	-0.04	-2.493	-1.042	-1.508	-0.115	-0.501	3.191	-0.992	-0.054	-0.311	-2.253	-0.858	-0.115	-0.086	-0.001	-0.928	-0.048	-0.029	0.05	-0.28	0.451	-0.828	-0.202	0.029	0.19	-0.037	0.089	1.34	-0.091	-0.087	2.256	-0.446	-0.054	0.162	-0.059	-0.179	-0.075	0.208	0.902	-1.112	0.195	-0.011	0.338	0.527	-0.07	0.417	-0.026	1.048	0.617	-1.23	-0.183	-0.379	-0.252	-0.841	-0.865	0.095	-0.199	-0.41	0.095	-0.097	0.103	-0.491	1.02	-0.533	0.609	0.146	-0.51	-0.054	0.393	-0.172	0.012	0.032	-0.823	-0.233	-0.032	-0.06	-0.381	0.549	0.045	-0.047	1.039	0.969	0.064	-0.19	-0.056	0.005	0.56	0.987	0.359	-0.085	0.816	0.379	-0.84	-0.647	0.406	0.417	0.466	1.205	1.138	-0.08	-1.48	-0.155	-0.434	-0.249	-0.193	0.584	0.863	0.934	-0.286	0.197	0.282	0.573	-0.385	-0.266	-0.416	0.434	0.022	0.274	0.151	0.304	-0.189	-1.332	0.212	0.724	-0.103	-0.186	0.07	-1.371	0.409	0.881	2.049	-0.218	-0.358	-0.165	0.214	0.151	-0.39	0.206	-0.039	0.253	-0.092	-2.287	-1.007	0.108	-0.062	1.102	-1.473	0.003	-0.104	-0.337	-0.313	-0.392	-0.647	0.077	-0.456	-1.101	-0.037	0.084	0.219	0.082	-0.075	0.702	-0.367	-0.556	0.698	0.191	-0.181	0.0	0.419	-0.147	0.583	-0.09	0.0	-0.053	-1.357	0.111	-0.165	1.471	-0.362	0.417	0.369	-2.002	-0.256	-0.901	0.201	0.086	0.915	-0.321	-1.851	0.828	0.456	-0.044	-0.919	0.825	0.062	-0.625	3.483	-0.447	-1.827	-2.173	0.893	-0.597	-0.634	-0.054	0.093	-1.979	0.921	0.75	-0.308	-2.027	0.659	-1.615	0.417	-0.52	0.099	-0.51	1.634	0.546	-0.779	-0.248	1.458	0.546	0.381	-0.916	1.156	1.204	0.949	-1.751	-0.394	-0.312	0.268	-1.068	0.52	-1.182	1.139	0.747	-0.112	-1.225	1.054	-0.241	0.624	0.226	0.936	0.181	-0.818	-0.645	1.078	1.582	0.051	-0.752	1.601	-1.109	-0.604	-1.604	0.097	-0.301	0.126	0.158	0.51	0.821	0.497	1.058	0.188	-1.439	-1.092	0.007	1.012	-0.246	-0.066	2.194	-0.204	0.438	-0.253	-1.989	1.532	-1.833	-0.1	-1.992	0.851	-0.416	-2.392	1.704	-0.649	-0.874	-1.209	-0.136	-1.48	0.359	0.664	-0.36	0.934	-1.447	-0.641	0.02	1.734	-0.485	-0.724	-1.228	1.349	-0.138	-0.352	-1.286	0.886	-1.955	-1.88	1.252	0.823	0.064	0.061	3.409	-1.209	-0.131	-3.267	-0.565	0.476	1.673	1.496	2.314	-0.338	0.06	-1.199	0.275	0.198	-0.561	0.131	0.591	0.436	-0.07	-0.663	-0.847	-0.052	-0.126	1.205	-1.597	-4.031	-0.135	-0.051	-0.307
X2342	X46623	0.38	-0.039	0.093	-1.045	0.8	-0.476	0.306	-0.807	0.84	1.117	0.095	0.082	0.308	0.658	1.093	0.08	1.469	-0.264	0.349	0.095	0.432	-0.054	0.588	-0.225	0.241	0.976	0.101	1.704	0.427	2.49	0.941	-0.059	-0.51	0.439	0.121	0.198	-0.86	0.457	0.268	0.096	-0.023	0.107	0.964	-0.027	-0.2	0.788	-0.882	1.361	-0.646	2.17	-1.908	0.079	0.722	3.429	-0.036	0.418	0.528	0.486	2.36	-0.804	0.106	-0.175	-0.943	0.381	-0.108	0.354	-0.171	0.691	0.043	0.292	-1.104	0.135	0.268	4.672	-0.769	-0.067	0.174	0.116	1.082	0.056	-0.011	1.051	3.266	-0.526	-1.577	0.714	2.243	0.404	-0.371	0.029	-0.118	1.441	1.917	-0.155	0.085	0.184	-0.68	0.006	0.274	-0.067	0.182	1.091	-0.086	1.106	0.222	0.68	0.351	-1.221	-0.388	-0.268	0.115	-0.023	-0.039	-0.246	0.656	-0.124	0.183	0.159	-0.078	0.588	-0.473	0.125	0.096	1.557	-2.28	-0.962	0.081	-0.282	0.137	0.075	-0.61	-0.051	0.198	-0.36	-0.058	-1.257	-0.093	-0.635	0.625	0.132	0.009	1.706	0.005	-1.472	-1.049	-0.307	-0.507	-1.311	-2.547	1.019	1.411	-0.442	0.117	-0.191	0.402	0.234	0.341	0.154	-0.173	0.216	0.498	-0.781	0.428	-0.568	-0.193	0.531	-0.629	1.004	0.013	0.433	0.048	0.297	-0.363	0.166	0.354	0.896	0.116	0.353	1.627	0.365	0.735	0.011	0.101	0.041	-3.707	-1.693	0.054	0.116	0.604	0.178	0.018	0.544	0.28	0.372	1.421	-0.523	-0.084	-0.082	0.495	0.054	0.458	-0.252	1.556	0.096	-0.09	0.193	0.029	0.348	-0.626	-1.478	-0.288	0.43	-0.382	0.189	0.165	0.08	0.39	-0.373	0.372	0.923	2.165	0.785	0.53	0.832	-0.167	1.491	-0.798	-0.24	0.205	0.314	-0.767	-12.12	-0.526	0.803	0.117	0.931	0.699	-0.126	-3.273	-1.599	-1.101	1.691	-1.653	0.22	0.294	0.133	0.225	0.111	-0.222	0.21	0.58	0.039	0.903	-0.031	0.42	0.327	0.531	0.109	1.232	-3.35	0.115	0.234	0.419	0.949	0.333	0.162	0.678	0.179	1.783	-0.007	2.204	0.082	0.171	-0.025	0.685	0.263	0.369	0.442	0.513	0.16	-0.91	0.257	-0.114	0.401	0.201	0.25	0.236	-0.205	0.683	1.61	2.319	0.002	-1.208	-0.144	-1.881	0.456	0.337	0.435	-0.063	0.076	-0.218	-0.113	0.394	0.428	0.352	0.463	-0.007	1.122	0.104	-0.157	0.007	0.114	-1.704	0.038	0.263	0.179	3.868	-0.326	-3.293	0.069	1.052	-0.134	0.243	-0.245	0.347	-2.352	-0.796	1.164	0.437	0.554	0.25	-0.295	0.507	-0.583	0.1	1.206	0.096	-0.283	-0.307	0.149	-1.01	1.505	0.223	0.211	0.245	-0.097	-0.169	1.208	0.099	-0.592	0.113	0.115	2.49	-0.824	-0.065	-3.19	-0.329	0.157	0.766	0.54	0.049	0.313	0.144	0.576	0.296	0.166	-0.905	0.06	0.42	0.146	-0.092	1.052	-0.536	0.098	0.046	-0.642	-0.77	0.142	-0.076	0.23	-1.077
X2342	X46626	0.556	-0.778	-0.108	1.067	-0.369	0.906	-0.227	-1.007	-0.366	0.683	-1.396	-0.021	-0.162	0.516	-1.697	0.281	0.918	0.055	0.319	0.151	0.238	0.081	0.75	-2.623	0.294	-0.604	-0.731	2.828	0.024	2.71	0.796	0.761	0.043	-0.4	-0.02	0.13	-0.285	0.615	-0.209	-0.318	0.154	-0.893	0.425	0.037	-1.577	0.308	0.944	1.281	-0.697	-0.637	-5.317	-0.065	-1.317	0.143	-1.0	-0.108	1.035	0.789	1.278	-0.437	-0.011	-0.127	-1.393	-0.58	-0.491	0.86	-0.053	-0.43	-0.784	-0.732	2.998	-0.056	0.398	-0.933	-0.421	0.004	0.065	-0.017	-0.328	-0.023	0.875	0.78	-1.119	-0.267	0.333	-0.089	1.533	0.419	-0.286	-0.005	-0.009	0.401	-0.065	0.206	0.992	-0.234	0.085	4.631	-0.828	0.013	2.374	2.053	-0.132	0.291	0.804	-0.485	0.573	0.382	-0.674	-0.478	0.012	0.212	-0.24	-0.442	-0.233	3.106	-0.055	-0.016	-0.497	-0.53	1.467	0.035	-0.0	1.224	-0.081	-0.177	0.101	0.129	-0.068	0.682	-0.593	0.102	-0.17	-0.932	-0.968	-2.944	-0.462	1.195	-0.393	-0.284	-1.926	1.103	-0.118	-2.443	0.052	-0.588	-0.24	-1.608	-2.005	-0.234	-0.091	-0.305	-1.033	0.617	0.442	0.57	-0.008	-0.325	0.546	0.358	0.265	0.479	0.223	0.343	-1.594	-0.382	-2.095	-0.295	0.332	0.121	0.051	-0.821	-0.933	-0.162	0.272	0.041	0.282	-0.033	-0.506	0.222	1.276	-0.038	0.064	0.0	0.054	-1.185	-1.199	-0.011	-3.172	0.108	-0.336	0.336	-0.243	0.345	-1.247	-0.71	0.947	-0.51	0.833	0.229	0.317	-0.231	1.223	0.077	0.619	-0.049	-0.001	0.024	-0.34	0.069	-0.064	0.439	-0.016	-0.19	-0.361	-0.042	-0.165	0.657	0.217	0.721	1.891	0.634	-0.089	0.298	0.437	4.491	-3.049	-0.413	-0.12	0.07	-0.257	0.945	0.129	0.87	-0.003	0.727	0.699	-0.057	-5.729	-1.728	0.525	1.723	1.017	-0.645	0.005	0.205	0.413	0.058	-1.815	-0.366	-0.908	-0.332	0.119	0.3	-0.01	0.889	-0.085	0.04	0.916	0.53	0.237	-0.134	0.544	1.182	0.13	0.176	-0.447	0.486	0.766	-1.657	1.154	-0.219	-0.208	-0.146	-0.409	0.356	-1.404	-1.201	0.042	0.1	-0.438	0.143	-0.078	0.755	0.031	1.108	0.184	-0.693	0.865	0.265	2.107	-0.159	0.352	-1.596	-0.561	-0.22	0.515	-0.366	-0.035	-0.017	-0.09	0.626	-0.902	0.507	-2.782	1.353	-1.437	0.563	-0.024	1.235	0.201	-0.084	0.731	-0.004	-0.177	0.024	0.031	-0.622	-0.455	-0.029	0.018	0.298	-0.015	-3.413	1.243	0.133	-1.019	0.788	-0.213	0.189	-0.159	0.997	0.171	0.146	0.574	0.943	-0.03	-0.063	0.098	-0.101	-0.196	-0.953	0.136	0.639	-0.588	0.494	-0.103	0.777	0.103	-0.051	-0.016	-0.075	-1.056	0.082	-0.024	0.482	0.7	0.586	-0.15	-0.105	-0.545	-0.999	-0.044	-1.425	0.086	0.123	0.689	0.136	0.718	0.323	-0.043	-0.467	0.203	0.06	-0.115	-0.821	-1.681	0.844	-0.015	0.131	1.011
X2342	X46627	0.607	0.606	-0.004	-0.677	-0.427	0.126	-0.175	-0.495	-0.659	1.359	-1.163	0.036	0.561	0.19	0.315	0.261	0.84	1.141	0.339	0.104	0.638	-0.198	-0.434	-2.261	-0.782	-0.391	-0.364	1.397	0.458	1.134	-0.034	-0.072	1.008	-2.803	-0.02	0.18	0.703	0.719	-0.216	0.213	-0.236	0.266	-0.22	0.059	0.527	-1.871	0.42	-1.379	0.168	0.223	0.937	0.377	-0.916	-0.643	-0.82	0.593	0.871	0.664	3.74	-0.325	0.046	-0.288	-0.911	0.478	-1.035	-0.351	-0.028	0.203	0.389	0.438	1.872	0.017	0.124	-2.412	-0.676	0.044	0.206	-0.043	-0.521	0.059	-0.225	-0.454	-2.395	-1.028	-0.099	-0.684	2.242	-0.694	-0.456	-0.068	-0.74	-0.51	1.813	0.078	-0.256	-0.523	-0.288	-1.228	0.549	-0.005	-0.593	-1.044	0.108	-0.006	-0.601	0.019	0.49	0.94	0.895	-0.429	0.06	0.598	-0.177	-1.196	-0.343	-0.979	-0.252	0.12	-0.015	-0.551	1.198	0.025	-0.049	1.008	2.575	-1.278	-0.163	0.276	0.076	0.398	-0.851	-0.208	-0.333	2.211	0.926	0.417	-0.387	0.074	-0.069	1.071	1.03	0.366	0.167	-0.214	0.04	-0.609	-0.526	1.222	1.297	-0.285	0.916	-0.23	-1.124	-0.382	0.386	0.317	0.817	0.468	0.423	1.288	0.174	0.978	0.103	0.041	-0.556	0.292	0.468	0.585	0.113	0.295	-0.591	0.512	-3.485	-0.322	0.167	0.532	0.178	0.468	1.133	0.275	1.253	0.042	0.284	-0.018	-0.356	0.299	0.874	0.015	1.157	-0.415	0.127	0.37	-0.334	0.501	-1.871	-0.489	0.581	-0.402	-0.258	0.04	0.272	0.577	0.074	0.024	0.997	0.054	-1.231	0.212	0.711	0.52	0.14	0.244	0.038	-0.396	-0.432	-0.005	0.122	0.625	0.19	0.609	1.524	0.336	0.657	0.103	1.071	1.397	1.292	-0.141	-0.171	0.575	-1.182	-1.693	0.318	0.268	0.04	0.107	0.158	-0.005	-3.017	5.84	0.478	0.802	0.191	1.554	-0.088	0.081	0.351	0.141	0.322	0.904	-1.357	0.144	-1.922	-0.959	-1.842	-0.348	0.001	0.149	-1.38	1.515	0.566	3.055	-0.398	-0.208	0.235	-0.528	-0.492	1.11	0.711	0.928	-1.817	-0.127	0.335	-0.058	-1.045	0.542	-1.17	-0.975	0.748	0.074	-1.217	0.849	0.077	0.121	0.052	0.695	-0.358	0.24	0.804	-0.237	-1.794	-0.274	-0.246	-1.041	0.927	-1.007	0.34	1.164	0.05	0.034	-0.11	0.533	-0.887	0.305	1.024	-0.261	0.82	-0.136	0.046	1.183	-0.25	0.055	-2.926	0.287	0.508	-0.198	3.239	-1.4	1.098	0.088	-2.106	-0.15	-0.457	-4.403	1.572	-1.281	-0.836	-5.839	-0.018	3.663	0.393	1.024	-0.624	0.26	0.459	0.199	0.049	0.608	-0.432	0.084	0.162	0.43	-0.002	0.488	0.006	-0.885	-2.06	-1.432	1.729	1.123	0.039	0.084	0.7	-2.181	-0.119	0.296	0.7	-0.658	0.491	1.67	1.736	0.387	-0.11	-0.696	-0.214	0.24	0.844	0.177	0.375	0.464	0.018	0.865	-1.155	0.043	0.011	-3.778	-0.954	0.341	0.071	0.185	0.685
X2342	X46624	-0.061	-0.108	0.192	-0.205	1.015	1.015	-0.366	-0.334	1.099	2.708	0.829	0.025	0.128	-0.536	-1.2	0.145	-0.973	-0.15	-0.619	0.035	-2.178	0.125	2.062	-2.259	-0.796	-1.984	0.554	-5.222	0.002	0.908	0.317	0.497	-1.953	2.143	0.144	-0.223	-0.899	-0.808	0.182	0.141	-0.415	0.682	0.278	-0.056	0.248	-0.552	0.564	1.011	0.293	0.597	0.605	-0.062	-1.3	0.576	0.373	0.244	1.709	-0.057	2.8	-1.501	0.07	0.171	-0.551	-0.319	-2.163	0.141	-0.098	1.034	-0.482	0.682	0.417	0.116	-0.445	4.21	0.018	0.073	-0.124	-0.109	1.097	0.14	-1.109	0.628	-2.723	-0.339	-0.151	0.943	1.287	-0.743	-1.221	0.18	0.525	-0.13	1.962	0.501	0.323	-0.279	0.551	0.531	0.898	-0.06	-0.188	-0.558	0.003	-0.65	0.1	0.609	0.376	-1.877	-0.851	0.807	0.138	0.1	0.148	0.329	-0.462	0.116	0.34	-0.498	0.638	-2.061	-0.167	0.177	-0.096	1.57	1.501	0.948	0.116	0.604	0.147	-0.058	1.086	-0.628	-0.015	-1.613	1.386	0.033	-0.446	0.676	-0.524	-0.511	1.263	0.745	-0.153	-0.12	-0.067	-0.613	-0.067	-1.133	2.174	-0.153	0.444	0.166	1.019	0.422	0.506	0.331	-0.231	-0.483	-0.424	2.205	0.577	-0.565	0.384	-0.149	0.428	0.269	-0.504	-0.857	0.091	-0.195	0.328	0.032	-2.668	0.764	0.433	2.75	0.215	0.001	1.697	0.227	-0.415	0.112	0.28	0.004	0.032	0.995	0.498	0.057	1.321	1.02	0.126	0.533	-0.542	0.426	0.316	-0.509	0.055	0.166	1.718	-0.413	0.374	-0.974	1.377	0.09	0.751	0.75	-0.667	0.76	1.105	0.213	1.247	0.633	0.023	-0.39	-0.35	-0.09	0.291	-0.295	0.403	0.493	2.625	-0.261	0.325	-0.282	-0.167	0.175	0.264	0.204	0.028	0.181	0.465	-0.095	1.359	0.321	0.103	0.201	-0.07	0.052	2.481	-1.181	0.423	0.745	0.942	-1.322	0.525	-1.2	0.021	-0.076	-3.084	0.435	0.619	-0.414	0.775	0.245	1.944	-0.806	0.8	0.221	0.809	0.88	0.781	0.091	0.075	1.696	0.447	0.054	0.826	-1.69	-1.984	1.914	-0.463	0.043	-0.084	0.249	-0.336	-0.293	0.837	0.961	1.154	-0.045	-0.772	-0.417	0.237	0.104	-0.066	1.173	0.089	0.411	0.223	-0.936	0.228	0.128	0.197	0.24	0.355	-0.294	0.868	-0.011	0.426	0.135	0.144	-0.081	2.337	0.626	1.723	-0.581	-0.316	-0.136	-0.013	0.899	0.213	0.073	-2.606	-0.386	-0.524	0.159	-0.709	-0.475	4.678	0.136	0.554	0.714	0.19	1.014	0.641	0.537	-1.689	1.48	0.094	-0.69	-0.686	-0.428	0.588	-0.296	0.412	0.743	-0.097	-0.048	-0.905	-0.713	-1.434	1.116	-0.099	-0.232	-2.022	-1.634	1.257	0.265	0.987	-0.578	0.127	-0.143	1.895	0.468	0.168	0.291	1.032	0.044	1.151	0.132	-0.181	0.096	-0.039	1.759	-0.458	0.268	-0.624	0.078	-0.238	-0.111	0.127	-0.303	0.071	0.113	0.097	0.934	-0.231	-0.012	-0.288	0.153	0.422
X2342	X46997	0.152	0.027	-0.001	0.848	-0.726	0.276	0.292	-0.403	-0.294	2.149	-2.054	0.006	0.158	-0.033	-1.64	0.231	0.358	0.318	0.671	0.217	-0.117	-0.109	0.358	1.126	0.163	-3.251	-0.164	1.039	-0.176	2.534	-0.168	0.532	1.76	-0.13	0.016	0.14	-0.675	0.772	0.303	0.042	0.221	-0.261	0.879	0.049	-0.381	0.892	0.23	1.008	-1.575	-0.118	-5.541	-0.047	-0.0	1.572	-0.091	-0.034	1.788	-0.34	-0.217	0.618	0.052	0.085	-2.049	-0.476	0.339	0.2	0.023	0.648	-0.222	-1.064	-0.5	0.015	0.052	2.307	1.448	-0.003	0.069	-0.056	1.024	-0.038	-0.129	-1.389	3.807	0.306	-0.086	-0.713	-1.03	-0.151	-0.965	0.004	-0.177	0.043	1.24	0.032	0.023	0.427	2.528	-1.192	-0.864	-0.23	0.478	0.812	0.097	0.098	0.732	0.93	-0.019	0.63	-0.477	0.06	-0.086	-0.143	-0.02	1.276	-0.612	1.398	0.23	-0.016	-0.728	-1.261	-0.601	0.044	0.055	1.759	-1.348	-0.992	0.04	0.153	-0.033	0.983	-1.728	-0.117	0.109	0.955	0.181	-1.094	1.396	-0.041	-0.053	0.09	-0.205	1.379	-0.03	-2.832	-0.017	-0.456	0.074	-3.196	-5.035	0.358	1.591	0.024	0.436	0.889	0.567	0.104	0.219	0.46	0.383	-0.521	0.096	-0.207	0.48	0.224	-0.078	-0.264	-1.183	-0.119	0.243	0.067	0.379	0.283	-2.464	2.045	0.013	0.195	-0.026	-0.361	1.172	-0.213	0.939	0.045	0.271	-0.072	0.509	-1.74	-0.053	0.005	0.219	0.862	-0.037	-0.272	-0.043	0.16	-0.334	-0.107	1.363	0.224	0.589	-0.186	0.276	-0.351	1.758	0.044	0.661	-0.074	1.636	0.294	0.56	-0.227	-0.523	0.488	0.396	-0.459	-0.212	0.001	0.298	0.413	0.281	1.038	2.23	-1.392	1.125	0.245	-3.008	4.243	-1.23	0.16	0.005	-0.638	-0.216	0.585	-1.403	0.296	0.021	0.109	0.188	-0.097	-4.385	1.796	-0.206	-1.576	-0.39	0.241	1.339	-0.722	0.362	0.001	-1.924	0.997	-0.047	0.067	0.12	0.154	-0.743	0.526	0.484	0.071	1.653	0.044	0.961	0.52	0.556	0.732	0.183	0.145	0.655	-0.294	0.249	0.689	1.044	-0.158	0.241	-0.025	-1.854	-0.929	0.579	0.791	-0.156	0.099	-1.636	-0.56	-0.057	1.088	-0.195	0.259	0.353	0.302	-0.121	-0.926	1.148	0.001	0.009	-0.484	0.307	0.01	0.94	0.265	0.292	0.02	-0.043	0.902	-1.068	-0.155	-2.987	1.325	-2.551	0.162	-0.009	0.56	0.289	0.048	-0.865	-0.165	0.676	0.135	2.291	0.308	-0.525	0.034	-1.106	0.69	-0.06	-0.695	-0.25	-0.148	-1.496	0.445	-0.477	-0.841	0.652	-0.512	0.274	0.67	-2.567	1.357	0.049	-1.136	-0.797	-0.565	-1.263	-0.735	0.102	0.321	-2.26	-0.988	-0.374	-1.73	-0.995	-0.283	0.023	0.013	-0.696	0.132	0.052	0.715	-0.081	0.845	1.341	-0.058	-0.232	0.642	-0.022	1.496	-0.218	0.26	-0.387	-0.017	1.035	0.199	-0.073	0.463	-0.222	0.029	-0.075	-1.802	-0.207	-0.317	0.127	0.211	2.197
X2342	X46633	0.421	-1.218	-0.003	0.043	-0.603	0.023	0.22	-0.623	0.232	-0.813	3.482	0.009	-0.297	-0.093	-0.981	0.246	-0.616	-0.13	0.478	-0.033	0.721	0.078	-1.51	-2.747	0.436	-0.351	0.945	1.943	-0.142	1.483	-0.281	1.357	-1.963	1.135	0.03	-0.166	0.904	-0.58	0.326	0.301	-0.407	-0.884	0.66	0.04	-1.088	1.518	1.393	1.516	2.979	0.263	2.122	0.175	0.114	1.091	0.202	0.134	1.781	-0.675	1.669	2.985	0.061	0.284	2.241	-0.286	-1.551	0.39	-0.041	0.734	0.796	0.747	-4.411	0.036	0.291	0.832	-0.326	0.042	-0.039	0.133	1.015	0.055	-0.207	0.771	3.614	-0.419	-0.634	-0.596	1.142	-0.206	-0.948	-0.05	1.611	-0.285	0.726	0.07	-0.511	-0.38	0.352	-0.859	0.626	0.099	-0.372	0.057	0.054	-0.527	0.014	0.29	0.129	-0.139	0.295	-0.209	0.013	0.469	0.056	1.261	0.092	-0.425	0.081	0.045	-0.404	-2.11	-1.993	0.162	-0.369	1.305	0.645	-0.024	0.055	0.417	-0.015	-0.324	-2.901	0.38	-0.261	-0.006	0.861	-0.377	2.578	1.274	0.463	1.648	-0.049	2.093	0.049	-3.685	-0.076	-0.799	0.057	-2.234	2.154	-0.055	0.777	0.094	-0.041	0.452	0.227	0.625	0.038	0.059	-0.433	-0.361	0.438	-0.961	0.541	0.011	-0.78	0.277	1.009	-1.572	0.22	0.315	-0.088	1.11	-0.658	-0.704	0.1	-1.495	-0.593	-0.223	-0.617	-0.551	-0.203	0.084	0.353	0.005	0.993	-1.118	-0.379	0.032	-0.992	1.117	0.122	-0.417	-0.151	-0.265	-3.311	-0.269	0.578	-0.15	0.225	0.065	0.515	-0.178	-0.697	0.091	1.023	-0.313	0.67	0.304	0.636	0.207	0.183	0.806	-0.189	-0.768	-0.6	0.118	0.368	0.914	-0.002	0.532	2.93	-0.476	1.038	0.577	-0.827	-1.609	-0.435	-0.034	0.092	0.201	-0.617	-0.701	-1.226	0.355	-0.008	-0.341	0.463	0.108	3.241	0.733	0.552	1.129	0.331	0.15	1.051	-0.995	0.133	-0.126	-2.132	1.125	-2.153	0.045	-0.896	-0.321	-0.425	-0.351	0.116	0.102	-0.213	1.281	0.405	0.363	0.019	1.294	0.609	0.092	0.136	1.287	-0.483	0.623	-3.631	-0.123	-0.061	-0.116	-0.165	-0.021	-0.218	1.202	0.436	0.03	-3.245	-0.96	0.279	0.407	0.129	0.268	0.235	-0.478	-0.259	0.684	-0.067	0.115	0.454	-2.69	-0.081	-0.069	2.214	0.295	0.375	0.049	-0.06	0.318	-0.857	-0.01	0.996	0.54	-0.225	-0.706	0.054	0.658	0.199	0.045	-1.97	-0.081	-0.29	-0.029	2.846	-1.998	-0.276	0.089	-1.004	0.851	0.191	-0.617	-1.105	-0.076	-0.876	0.836	-0.305	-1.788	-0.238	0.654	1.247	-0.65	-0.733	1.574	0.036	0.817	-0.469	-0.266	-2.62	1.144	-0.011	0.387	0.0	-1.202	-2.579	-0.429	0.013	0.338	0.051	0.119	3.13	0.121	0.123	0.716	-1.606	0.193	0.602	-0.088	1.36	-0.15	0.053	1.22	-0.934	0.338	0.256	0.126	0.172	0.255	0.046	0.751	0.525	0.05	-0.015	-1.828	-0.031	-1.505	0.108	0.257	0.974
X2342	X46364	-0.254	0.63	-0.009	-0.159	-0.275	-1.235	0.326	-0.582	0.72	-0.175	-0.315	0.128	0.21	0.498	1.037	0.231	-1.96	-2.973	0.526	0.188	0.315	0.221	-0.733	-2.556	-0.588	-1.014	1.343	-2.307	-0.012	3.143	-1.332	-2.601	0.528	-1.121	0.067	-0.174	1.234	-0.347	0.083	0.232	0.196	0.507	0.576	0.147	-0.071	0.97	-0.883	3.409	1.01	-0.576	0.519	0.051	0.297	1.148	-0.853	-0.022	0.347	0.1	-1.408	2.243	0.127	0.609	-1.24	0.301	-0.913	-0.276	-0.003	0.296	0.693	0.16	-0.838	0.093	0.398	0.199	-0.948	0.13	0.197	-0.035	-0.458	0.129	0.435	-5.051	5.833	-0.181	0.329	-1.088	6.301	0.554	0.014	0.055	-0.202	-0.576	-2.51	-0.377	-0.19	-0.151	1.165	0.621	-0.44	-0.249	1.079	3.387	0.113	0.744	0.44	0.795	0.356	0.92	0.366	-0.435	0.129	0.465	0.276	2.077	0.238	-0.776	0.037	0.171	-0.379	-1.08	1.23	-0.023	0.222	1.052	0.148	0.888	-0.12	-0.09	-0.168	0.191	-0.789	-0.005	0.293	-0.384	-0.006	0.728	-1.571	-0.378	-0.646	1.141	1.338	0.068	0.224	0.968	0.169	-0.44	-0.129	-1.695	1.081	0.729	0.963	-0.205	0.388	0.58	0.425	0.695	1.067	-2.16	0.595	-0.52	0.566	-0.119	0.38	0.587	0.764	0.348	1.202	0.382	-0.182	0.103	0.499	-1.138	-0.074	-0.774	-0.115	1.333	-0.542	-0.063	1.282	0.01	1.358	0.14	0.395	-0.034	0.847	-1.033	-2.245	0.126	0.981	0.374	0.161	-1.581	-0.068	0.536	-0.0	0.527	0.576	0.184	0.802	-0.061	0.485	-0.19	1.051	0.146	0.343	-0.181	-0.121	0.108	-0.601	0.379	0.579	0.427	0.064	-0.053	0.121	0.202	0.33	-2.545	-0.562	0.663	1.529	0.984	0.431	0.568	0.888	3.0	1.286	0.147	0.212	0.488	-1.185	-0.038	0.662	0.319	0.095	0.317	0.494	-0.167	0.067	-2.687	0.204	1.011	-0.612	-0.015	0.339	-0.082	0.122	0.019	1.934	-0.184	2.289	0.112	0.335	0.594	0.544	0.67	0.75	-0.106	0.73	-0.838	0.289	0.929	0.143	-0.788	0.62	-0.052	0.584	0.353	-0.917	0.567	-1.064	-0.061	-0.024	0.255	0.945	0.596	-0.064	1.134	-0.784	-0.29	0.635	-0.162	0.217	0.242	0.165	-0.209	-0.681	1.655	0.767	-0.435	4.188	0.075	-0.123	0.999	2.754	0.41	0.777	0.288	0.269	0.042	-0.121	-1.405	1.107	0.467	0.142	0.153	-1.586	-0.229	0.124	-0.075	0.221	0.11	0.118	0.018	-0.345	-0.039	4.092	-2.474	1.66	-0.009	-0.511	0.456	0.213	0.796	-2.702	0.474	0.496	-2.121	0.324	1.305	0.222	-0.557	-1.255	-0.231	0.515	0.718	0.134	-0.036	-0.063	0.533	-0.68	-0.012	0.208	0.389	-0.358	-0.438	5.066	0.846	-0.53	-0.116	0.085	0.071	-1.153	0.118	-0.732	-3.257	-1.315	0.372	-0.497	0.218	-0.001	0.272	0.159	2.527	-0.161	0.009	-0.204	0.198	-1.527	-0.026	0.022	-0.149	0.367	0.04	0.163	-0.289	0.6	-3.722	-0.008	0.309	-1.337
X2342	X47955	0.449	0.066	-0.137	5.93	-0.417	0.903	-0.34	-0.238	0.153	0.843	-0.135	-0.107	-0.127	0.772	-0.334	0.0	0.813	-1.186	0.255	0.255	-0.19	-0.034	-0.488	-3.365	-0.417	-2.846	-1.08	1.482	-0.975	-1.115	0.183	0.645	1.802	-4.058	-0.12	-0.093	-0.625	0.143	0.54	-0.112	0.259	0.223	0.552	-0.094	-0.114	-1.068	-0.03	0.421	0.729	0.875	0.61	-0.138	-0.582	-3.582	-1.315	0.144	2.736	-0.198	-0.383	0.261	-0.108	0.01	-1.829	-0.065	-0.68	-0.073	0.084	-0.153	-0.215	0.434	0.04	-0.132	-0.26	3.111	0.186	-0.114	-0.083	-0.094	-0.589	-0.026	0.653	0.919	-2.172	0.694	-0.33	-0.654	0.108	-0.275	0.139	0.062	-0.195	-0.456	-0.814	-0.377	-0.29	-0.044	0.288	-0.334	-0.824	0.212	-0.426	0.036	-0.138	0.134	0.101	0.687	0.854	1.179	-0.22	-0.799	0.747	-1.143	-0.29	0.14	0.116	-0.195	-0.064	-0.099	-0.641	-0.214	2.163	-0.124	-0.161	1.802	-0.305	-0.361	-0.208	-0.047	-0.122	1.011	0.305	-0.043	0.038	-0.259	0.894	-0.64	-0.294	-0.103	-0.373	-0.355	0.344	1.697	-0.228	-1.168	-0.145	0.843	1.82	0.011	2.355	0.488	1.628	-0.224	0.253	0.916	-0.264	-0.389	-0.295	-1.483	0.032	-0.165	0.117	-1.105	0.276	0.014	-2.087	-1.305	1.285	-2.039	-0.15	0.216	0.077	0.303	0.51	-0.224	-0.597	0.744	-0.242	-0.819	0.034	-0.329	0.001	-0.095	0.25	-0.127	-0.535	-1.558	0.804	-0.106	-0.038	0.708	-0.028	0.147	-0.423	0.307	0.632	-0.503	0.471	-0.658	-0.559	-0.097	0.213	0.022	1.8	-0.108	-0.264	-0.453	-1.4	-0.325	-0.068	-0.82	-1.673	0.503	-0.031	-0.297	-0.209	-0.075	0.196	-1.358	-0.015	1.066	2.803	-1.079	0.665	0.649	-1.091	-1.214	0.897	-0.052	-0.034	0.621	1.084	-0.393	-1.641	0.632	-0.113	-1.272	-0.417	-0.116	1.392	2.323	0.043	-1.017	-0.438	0.658	-0.084	-0.927	-0.105	-0.146	1.03	-0.108	1.965	-0.216	-0.708	-0.201	-0.245	0.639	-0.375	-0.058	-1.38	-1.615	-0.324	0.497	-0.431	-1.642	-0.113	-0.529	-0.266	-0.312	-0.217	1.652	-1.022	-0.078	-0.161	-0.166	1.112	-0.36	-1.843	0.238	-0.634	-0.04	-1.913	-0.645	-0.089	-1.352	-0.003	-0.947	0.388	-1.25	0.032	-2.715	-0.306	-0.142	-0.318	0.997	-0.042	-0.287	0.235	1.049	-0.252	-0.069	-0.221	-0.281	-0.665	-0.028	1.015	0.174	-0.104	-0.443	0.07	-0.985	-0.239	-0.099	-1.18	-0.244	-0.531	-0.112	-0.096	-0.685	-1.642	-0.073	0.257	0.353	-0.165	-1.991	-0.594	0.176	-1.34	-1.941	0.125	-0.574	-0.724	-0.091	1.058	0.019	-0.092	1.388	0.102	-0.138	-0.393	1.563	-1.918	-0.273	-0.169	0.64	-0.338	-0.093	-0.364	-0.53	0.829	-0.035	-0.103	-0.094	-1.716	-0.95	-0.075	-1.667	0.092	-0.291	1.049	0.111	0.054	-0.346	-0.142	-1.87	-0.315	0.415	0.031	-0.097	-0.431	-0.264	-0.024	-0.595	-0.187	-0.087	-0.028	0.229	0.352	-0.855	0.17	0.029	-1.964
X2342	X47788	-0.373	0.181	0.062	2.311	0.367	1.28	0.053	-0.295	-0.243	1.084	0.068	0.064	0.388	0.449	-0.133	0.058	0.285	0.481	-0.768	0.15	-0.988	0.202	0.772	-0.072	-0.818	-1.845	-0.916	2.121	-0.101	2.171	0.987	-0.939	-1.453	-2.873	0.019	-0.024	1.208	-0.372	0.195	-0.144	-0.027	0.265	1.1	-0.016	-0.11	-1.975	0.899	-1.003	-1.062	0.191	-0.594	-0.22	0.518	-1.901	0.14	-0.014	2.314	-1.277	-0.591	-0.122	0.015	0.194	1.324	0.26	-1.207	-0.365	-0.054	0.254	-1.349	0.478	2.538	0.024	0.214	-0.657	2.869	0.059	0.056	0.038	0.921	0.087	0.063	-0.213	-1.567	-1.105	0.007	-0.973	0.236	0.191	0.046	0.092	-0.023	0.448	-1.202	0.012	-0.318	0.744	0.481	-0.437	-0.654	-0.153	-0.106	-0.862	-0.178	-0.234	0.561	1.007	0.355	-0.395	0.047	-0.809	0.099	0.437	0.168	1.852	0.385	-0.876	0.334	-0.062	0.035	0.16	0.189	0.019	0.131	1.127	1.319	0.889	0.252	-0.386	0.061	-0.046	-1.508	0.264	0.263	0.687	0.789	-0.668	0.231	0.129	-1.228	-0.808	0.137	1.615	-0.036	-1.27	-0.225	-0.813	0.215	-1.314	1.452	0.097	0.776	0.023	0.695	0.478	0.829	0.198	0.428	-0.815	-1.004	0.128	0.426	0.031	0.492	-0.782	-0.227	0.151	0.822	-0.57	-0.201	0.216	-0.306	0.873	0.289	0.731	0.236	0.526	0.589	-0.508	-1.262	-0.083	-0.653	0.109	0.387	0.06	0.838	-1.127	-0.127	0.017	1.139	0.567	0.143	0.629	-0.527	0.14	-0.507	-0.824	0.495	-0.439	1.07	0.035	0.419	-0.27	0.199	0.109	0.899	0.0	-0.072	0.481	-0.024	-0.148	-0.544	0.834	0.13	0.393	-0.118	0.215	0.276	0.827	0.221	0.032	1.248	1.227	0.856	0.573	0.128	-0.135	-1.478	0.304	0.084	0.595	-0.348	-0.303	-0.38	1.835	0.044	0.496	0.363	0.1	1.364	-3.356	1.165	-3.299	-0.623	-1.662	1.116	-1.043	-0.36	-0.032	-1.384	1.619	-1.321	0.181	-0.521	-0.041	-0.058	-0.292	0.161	0.237	0.929	-0.057	0.776	0.364	-0.571	0.422	0.139	-0.136	0.12	-0.077	-0.682	1.665	-1.927	-0.216	0.176	0.247	-0.332	-1.136	1.614	0.365	-1.381	0.13	0.743	-0.11	-0.056	-0.214	0.278	-1.144	0.162	0.291	-0.271	0.03	0.015	0.044	0.349	1.9	0.639	-0.002	0.353	0.987	0.263	0.087	0.332	0.025	-0.713	0.169	0.348	0.003	3.232	-2.472	0.073	-0.953	0.248	0.027	-0.267	-0.384	-1.411	0.198	2.993	-0.248	4.184	0.046	2.634	1.501	-0.024	-0.876	2.706	0.588	0.224	0.359	0.185	0.175	0.359	0.56	-0.584	0.267	-2.91	1.252	0.065	-0.309	-0.925	-0.298	-0.9	-0.806	-0.017	-0.667	0.245	-0.059	-1.734	-1.174	4.233	0.065	0.085	0.124	-1.167	0.772	0.119	1.488	0.992	0.321	2.045	0.188	0.239	0.637	-0.147	-0.314	-0.356	0.195	-0.153	0.131	-0.479	0.043	0.06	1.244	-0.599	0.034	0.048	2.088	0.678	-0.085	0.14	-0.037	0.433
X2342	X46733	0.938	-1.415	0.148	-1.92	0.591	-0.421	-0.139	-0.125	0.725	2.001	-1.744	0.024	-0.606	-0.241	-1.047	0.13	0.324	-1.263	0.246	-0.233	-1.229	0.307	-1.396	0.382	0.557	-2.779	0.984	0.233	-0.295	2.452	0.877	3.672	-0.565	-4.123	0.059	-0.04	0.57	0.542	0.061	-0.388	0.19	-0.434	0.582	-0.005	-0.426	0.514	0.894	2.7	-1.294	0.13	2.137	0.039	0.601	2.945	0.061	0.155	2.25	-0.319	3.224	-0.255	0.056	0.107	1.202	-0.411	0.164	0.697	-0.021	0.269	-1.416	0.619	0.084	0.02	0.049	-1.84	-0.278	0.027	0.033	0.096	1.947	0.056	-0.307	-1.637	0.655	-0.803	0.169	-0.231	1.986	-0.326	-1.708	0.135	0.137	0.093	3.884	0.532	1.145	-0.908	-2.028	-0.257	0.347	0.036	0.881	1.04	0.004	-1.993	0.363	0.099	-0.445	-1.245	1.303	0.027	-0.035	0.319	-0.15	-1.791	-0.268	0.187	-0.405	0.026	-0.069	-0.47	-2.308	0.104	-0.081	0.446	1.667	-1.226	0.107	-0.314	0.033	-0.195	-0.893	0.241	0.131	0.236	-0.064	-2.648	0.299	-0.984	-1.216	0.404	2.123	2.139	0.042	-1.856	0.117	-0.675	0.232	-2.383	1.906	-0.611	1.334	-0.223	0.252	0.75	0.336	0.63	0.443	0.079	-0.137	-1.723	0.107	1.173	0.46	0.118	2.214	-0.686	-0.579	-0.144	-0.002	0.044	-0.046	1.785	-1.075	1.035	0.208	1.656	0.662	-0.394	-0.251	-0.023	1.965	0.009	0.251	-0.09	0.383	-1.474	-1.166	-0.009	-0.807	-0.372	-0.171	0.008	-0.414	0.391	-0.184	-0.694	0.044	-0.207	0.539	-0.212	0.221	-0.058	0.409	0.026	-0.644	0.11	-1.842	-0.198	0.509	0.072	0.055	0.32	-0.452	-0.175	-0.888	0.241	0.224	0.001	0.244	0.068	2.057	1.039	0.947	0.396	1.453	1.959	-1.508	-0.284	0.066	0.391	-0.121	0.328	-0.685	1.427	-0.02	0.765	0.648	0.133	2.205	2.08	-0.8	1.205	-0.195	1.436	1.225	-0.882	0.317	0.104	2.049	1.316	-2.027	0.063	-0.146	-0.269	0.315	0.314	0.509	0.032	1.385	1.552	-0.23	-0.005	0.449	-0.618	-0.54	0.439	-0.365	0.11	-1.324	1.353	2.718	0.037	-0.411	0.11	-1.572	-0.022	-1.753	-1.243	0.545	0.007	-0.682	-1.333	-0.212	0.599	0.104	0.917	0.302	0.151	0.628	-0.411	2.944	-0.028	0.137	2.195	-0.321	0.558	0.903	0.911	0.15	0.044	-0.084	0.761	-0.614	0.139	1.497	-0.13	-0.774	0.154	0.052	0.253	0.094	-0.052	-5.769	0.105	-0.017	0.52	-3.109	-0.106	-1.197	0.007	-0.71	-0.437	0.066	-4.436	1.552	0.392	-0.196	-0.577	-0.134	0.945	0.132	0.801	-0.206	0.158	-2.186	0.809	-0.012	0.185	-0.67	-1.033	-1.203	-0.218	0.111	0.249	0.381	-0.491	-3.05	0.734	-0.392	-0.255	0.008	0.049	-0.567	0.545	0.132	0.082	-0.352	0.6	0.897	-0.897	-0.248	0.543	0.13	-1.78	-0.093	0.228	0.996	0.002	0.341	0.222	-0.018	-0.32	0.276	0.033	0.012	-2.035	0.387	-0.005	0.007	-0.217	-0.082
X2342	X47959	0.357	-0.513	0.17	2.463	0.333	-0.039	0.281	-0.187	0.154	0.148	0.046	0.041	0.611	0.717	-0.971	-0.049	-0.341	-0.651	0.014	0.129	-0.351	0.191	-0.07	-4.839	-0.075	-4.019	1.872	0.52	0.055	3.284	0.146	-0.617	1.814	-6.004	0.147	0.085	0.642	0.531	0.324	-0.195	0.134	0.145	0.769	0.135	-0.036	2.042	0.576	3.545	1.045	0.11	-2.984	-0.056	-0.453	-5.195	-1.824	0.243	2.254	1.147	1.162	0.845	0.145	0.266	-2.525	0.268	0.311	0.388	0.092	0.513	-0.178	0.704	1.256	0.142	-0.039	5.321	-2.345	0.136	-0.008	0.153	1.002	0.146	-0.194	0.765	4.804	-1.031	0.157	0.174	1.268	-0.372	0.229	0.114	0.268	0.175	3.902	-0.206	0.352	0.998	0.476	1.75	0.889	0.287	0.635	0.499	-0.046	0.129	0.049	0.639	0.807	0.547	0.202	0.421	0.104	-0.216	-0.518	1.03	-0.174	0.369	0.039	0.0	-0.952	-0.397	2.177	0.15	0.092	1.813	0.367	0.565	0.189	0.09	0.094	0.979	-0.034	0.147	0.05	1.039	-0.698	-0.833	0.798	0.175	-0.193	-0.76	0.349	1.847	-0.085	-1.171	0.094	-0.054	0.098	-2.813	-0.894	0.518	0.417	-0.626	-0.09	0.876	0.171	0.165	0.514	-1.004	-0.867	0.436	-0.03	-1.312	0.306	-0.334	-2.891	0.396	-0.631	0.219	0.315	0.182	-0.178	0.113	-1.249	0.88	0.341	0.595	0.038	0.108	0.586	-0.41	0.87	0.112	0.234	0.114	-1.078	-2.151	0.166	0.118	-1.294	-0.427	-1.583	-0.41	0.218	0.408	-0.207	0.437	1.391	-0.973	0.475	0.073	0.268	0.466	1.812	0.008	-0.033	0.507	1.552	0.335	0.008	0.222	-0.181	0.335	0.23	0.024	0.091	0.059	0.088	0.133	0.075	1.039	1.573	-0.428	0.603	0.547	-2.149	1.727	-0.241	0.189	0.082	0.082	0.25	-0.208	-0.282	1.125	0.123	1.05	1.006	0.167	-0.828	1.664	0.023	1.281	0.695	-0.165	0.499	-0.473	0.203	0.113	0.036	0.208	-0.858	0.154	0.356	-0.956	0.361	0.236	0.319	0.213	0.885	-0.994	0.334	0.837	0.081	0.713	0.314	0.022	0.002	1.294	0.117	0.706	-0.115	0.238	0.344	0.177	0.747	0.307	-0.901	1.981	0.17	0.177	-1.18	0.335	0.234	0.532	-0.51	0.415	0.236	0.721	0.397	-0.028	3.545	-0.139	0.078	1.056	0.148	0.137	0.024	-0.322	0.19	-0.161	-0.276	0.461	0.363	0.501	0.36	-0.334	-0.621	-0.4	0.125	0.026	0.243	0.136	-1.334	0.037	-1.55	0.175	3.76	0.084	-1.378	0.156	-1.578	0.301	0.281	-0.128	1.066	-0.157	-0.7	1.748	0.447	2.49	-0.078	-1.281	0.31	0.225	-0.888	1.384	0.143	-0.237	-0.339	0.8	-0.234	-0.167	0.223	0.268	-2.784	1.553	-0.899	-0.077	0.27	-0.568	0.09	0.139	-0.554	-0.745	0.167	0.653	0.778	-0.008	1.516	0.446	0.24	0.064	0.168	0.752	0.311	0.296	0.017	0.155	0.585	-0.702	-0.199	0.433	0.838	0.135	-0.039	-0.868	-2.059	1.071	0.152	0.321	-2.188
X2342	X47664	-0.517	-0.023	0.147	-0.666	-0.037	0.196	-0.479	0.373	-0.199	1.605	1.293	0.093	0.035	0.541	-0.131	0.035	0.917	-0.569	0.317	-0.355	0.163	-0.126	-0.104	-0.285	0.65	1.791	1.487	4.69	0.424	2.205	0.632	2.231	-0.471	2.802	0.108	0.007	1.263	-0.321	0.229	0.13	-0.415	-0.369	-1.386	0.079	0.991	1.864	0.024	0.999	1.032	-0.005	-0.075	-0.311	-0.931	-0.968	0.05	0.086	-0.35	0.801	0.935	-0.853	0.098	-0.201	-1.444	-0.955	-0.397	-0.027	-0.128	1.409	0.414	0.102	-0.485	0.11	-0.028	2.389	-1.332	0.054	0.256	-0.081	0.318	0.1	-0.447	0.837	0.689	0.504	-0.98	0.336	0.764	0.139	-0.11	-0.124	-0.204	-0.504	1.273	-0.346	0.439	0.979	0.701	0.362	0.517	0.604	0.09	1.235	0.19	-0.297	0.359	0.76	-0.088	-1.156	0.859	-0.202	0.036	0.092	-0.21	0.872	0.429	0.253	0.215	-0.042	-0.476	0.488	0.835	-0.094	0.164	1.203	-1.466	0.309	0.074	0.115	-0.083	0.052	1.076	0.381	0.057	0.371	-0.13	-3.856	0.466	-0.424	0.532	0.187	-0.012	1.146	-0.443	-0.815	0.115	-0.001	1.462	-2.048	-2.65	0.229	1.096	-0.276	0.786	0.281	0.415	-0.079	-0.779	-0.133	-0.153	0.512	0.24	-4.622	0.37	0.281	-0.014	0.296	-1.484	0.604	-0.143	0.375	-0.57	-4.641	-0.082	-0.001	0.229	-0.867	0.001	-0.241	-0.011	0.619	-0.908	-0.394	0.181	0.06	-0.261	-1.213	-0.185	0.101	-0.094	0.443	0.14	-0.857	0.177	0.609	1.313	-0.323	0.949	-0.096	0.919	0.108	-0.062	0.268	1.202	0.117	0.923	0.029	0.854	0.477	1.666	0.405	-2.841	0.032	0.046	0.301	0.896	0.063	0.343	0.351	0.416	-0.204	1.791	-0.643	-0.207	0.757	-1.253	-0.452	1.171	0.301	0.198	-0.411	0.748	-0.484	-0.042	0.866	0.089	0.743	0.246	0.108	1.757	-3.023	0.492	0.569	1.223	0.076	0.878	0.015	0.123	0.118	-0.676	-0.284	-1.393	-0.108	0.862	-2.081	1.234	-0.421	0.84	-0.162	1.135	1.78	0.38	0.435	0.704	1.614	0.418	0.059	-0.319	-1.827	1.368	-0.243	0.391	-0.07	0.007	0.174	2.151	-1.252	1.262	1.303	-0.108	0.152	1.038	-0.771	0.002	-0.436	0.128	0.757	0.278	-0.958	0.813	0.735	1.426	-0.014	-0.19	0.444	-0.662	0.485	0.877	-0.416	-2.117	0.079	-0.225	-0.368	-0.941	0.438	1.222	-0.314	0.671	0.883	0.105	-0.745	0.209	0.086	-5.196	-0.176	-0.843	-0.237	3.351	-0.491	-1.007	-0.051	-2.676	0.614	-0.072	-0.199	-0.192	0.513	-1.032	1.862	0.257	1.539	0.04	-0.677	0.731	0.133	-0.353	0.656	0.102	-0.769	0.077	0.299	0.713	0.008	0.102	0.353	3.125	-0.689	2.61	1.434	-0.35	-0.705	0.002	0.073	-1.01	-0.843	0.139	-3.88	0.5	0.608	2.889	-0.249	0.035	0.029	0.028	0.782	-0.022	0.25	0.297	-0.044	0.734	-0.785	-0.015	1.007	0.615	0.1	0.099	-3.851	-2.062	0.573	0.031	0.183	-1.255
X2342	X47971	0.769	0.863	0.194	0.442	-0.369	1.088	-0.137	0.029	0.303	0.52	-0.596	0.155	0.565	0.276	0.44	0.297	-0.016	-0.416	-0.081	0.097	-0.092	0.001	1.157	-0.02	0.689	-0.563	1.179	1.135	0.646	0.707	0.635	3.278	-0.468	-1.347	0.158	0.224	-1.862	0.212	0.322	-0.017	0.184	0.393	-1.793	0.17	-0.071	0.241	0.819	2.044	-2.064	-0.254	1.841	0.198	0.485	-0.675	0.632	0.121	0.535	0.345	0.812	0.099	0.069	-0.325	-0.639	-0.224	0.327	0.355	0.2	0.565	0.884	0.61	-3.01	0.162	0.4	-2.016	-1.725	0.115	-0.827	0.125	0.063	0.14	1.02	-1.047	3.107	0.29	0.066	-0.413	-1.406	0.067	0.594	0.167	-0.363	-0.071	4.706	0.432	0.376	0.023	0.394	2.456	-0.025	0.185	0.674	1.813	-0.098	-0.19	0.492	-0.466	0.687	0.103	0.472	0.332	0.155	0.729	-0.312	1.14	0.451	-0.557	0.338	0.188	-0.22	-0.659	0.105	-0.039	-0.069	1.43	-1.95	0.126	-0.246	0.086	0.169	0.815	-0.985	0.043	0.289	-0.504	0.327	1.348	-1.577	0.313	-0.311	0.711	-1.308	1.009	0.231	-1.096	0.146	-0.903	-0.016	1.843	1.831	0.802	1.299	0.222	0.836	0.347	0.986	0.795	0.109	0.971	-0.2	0.556	0.536	-1.29	0.308	0.556	-2.154	0.155	0.988	-0.141	0.422	0.283	-0.455	-0.586	0.991	0.213	0.502	1.405	-0.909	-0.13	1.51	0.715	0.599	0.126	0.206	0.165	0.709	-1.573	0.429	0.15	0.356	0.301	-0.616	-1.643	0.053	-0.114	0.752	-0.875	1.12	0.416	1.084	0.072	0.506	-0.131	1.429	0.069	-0.388	0.252	1.719	-0.234	0.034	0.154	0.382	0.451	0.059	0.088	-0.267	-0.569	0.369	0.171	0.229	0.86	1.57	-0.002	0.6	0.885	0.991	2.855	-1.733	-0.04	0.237	-0.317	-0.561	1.117	-2.504	1.283	0.123	0.104	0.131	-0.126	-0.2	0.607	-2.546	-0.911	0.09	0.619	0.496	0.296	0.123	0.169	0.816	0.974	2.148	-0.429	-0.148	-1.073	0.235	-0.205	0.82	-0.086	-0.183	1.071	0.365	1.81	-0.098	0.026	0.065	0.35	-2.308	-0.3	-1.008	0.463	-0.009	0.227	0.372	0.24	-0.693	0.11	-1.882	-1.53	1.061	0.187	0.379	1.793	-0.427	0.477	0.121	0.354	0.228	0.791	0.39	-1.459	4.06	-0.177	-0.282	1.041	0.589	0.191	1.383	0.844	0.294	0.15	0.137	0.749	-0.149	0.732	0.388	0.189	1.059	-0.083	0.148	-0.335	0.24	-0.457	1.836	0.075	0.983	0.264	4.046	2.012	-3.116	0.074	0.452	-0.533	-0.085	-1.028	-0.606	-0.869	-0.367	2.225	0.136	-2.43	0.374	0.137	0.854	0.214	1.207	0.591	0.153	-0.384	0.105	1.063	0.118	-0.374	0.221	0.221	-0.04	-0.3	1.112	-1.042	0.051	0.41	0.154	-0.589	-0.911	-1.856	-0.122	-1.948	-3.762	0.193	1.794	0.357	-0.045	0.042	0.16	-0.743	-0.506	0.189	-0.053	0.223	-0.261	0.649	-0.07	0.359	0.71	-0.024	-0.065	-2.209	-0.02	-1.208	0.101	0.134	-1.256
X2342	X47441	-0.636	-0.877	0.021	0.34	-1.376	0.528	0.414	-1.584	0.727	-0.758	-2.21	0.087	0.071	-0.515	-1.622	-0.202	-0.108	-0.29	1.139	0.16	-0.094	-0.12	0.136	0.709	-0.318	-0.972	-0.287	1.034	0.153	-0.34	-0.194	-0.765	0.141	0.58	-0.043	-0.032	-3.077	1.472	0.087	-0.072	0.314	-0.055	-0.103	-0.093	-0.132	0.698	0.226	-0.114	2.262	0.381	0.325	0.101	-0.338	0.467	-1.573	-0.162	1.346	0.007	2.618	-0.282	-0.023	-0.129	0.087	-0.064	2.08	-0.148	-0.203	1.266	0.002	0.902	0.349	-0.031	-0.239	-5.54	0.979	-0.054	0.209	-0.045	0.765	-0.046	-0.097	0.311	2.063	-0.481	-0.241	0.625	2.05	-0.13	-0.473	-0.014	0.162	-0.082	0.2	-0.22	0.519	-0.155	0.333	1.138	1.195	0.459	0.014	0.582	-0.229	-1.054	0.196	0.003	-0.385	0.052	-0.321	-0.71	-0.051	-0.113	0.187	-0.256	0.229	-0.323	-0.097	-0.073	0.149	1.579	-0.878	0.021	-0.104	2.101	-1.134	-0.306	-0.042	0.241	-0.064	-0.244	0.923	-0.094	-0.062	0.765	-0.302	3.042	-0.431	-0.205	-0.301	-3.641	-0.332	0.067	-0.051	-0.621	-0.128	0.173	0.635	-1.044	-0.876	-0.245	-1.483	-0.441	-0.332	-0.427	-1.403	-0.236	0.11	-1.416	0.1	0.812	0.021	-0.387	-0.255	-0.206	-2.526	-0.075	-1.69	-0.391	-0.604	0.63	-0.055	0.598	-2.247	0.45	-1.081	-0.718	0.043	1.141	-1.151	-0.132	-0.896	-0.076	-0.136	-0.077	-0.73	0.858	0.149	-0.049	-0.725	-1.817	-0.054	-0.269	0.115	-0.258	-0.068	-0.479	-0.269	-0.776	1.582	-0.09	-0.269	0.119	2.1	-0.024	-0.152	-0.186	0.291	-0.444	0.77	-0.178	-0.173	1.328	0.113	0.693	-0.253	-0.074	-0.161	-2.733	-0.197	-0.32	3.234	-0.451	1.357	-0.005	0.501	0.087	-0.511	0.033	-0.221	-0.655	-0.318	0.136	-1.119	0.414	0.008	-1.119	1.697	-0.018	3.168	0.635	-0.226	1.031	-0.055	-0.085	-0.361	-0.446	-0.006	-0.166	-0.291	-0.384	-0.074	-0.253	-0.279	0.204	-0.151	-0.116	0.521	0.184	0.606	-1.351	0.381	-0.382	-0.346	0.451	0.497	-0.094	1.777	-1.887	0.013	0.815	0.19	0.099	-0.266	-0.007	0.262	-0.523	-0.498	0.037	-0.184	-0.104	0.515	-0.968	-0.048	-0.016	0.552	-0.121	0.466	-1.493	0.07	-0.886	2.141	-0.049	-0.199	-0.102	0.646	0.298	0.309	-0.146	0.209	-0.065	-0.013	0.197	0.448	1.073	-1.907	0.752	-0.811	0.105	-0.064	-0.527	-0.029	-0.067	-3.357	-0.281	-1.32	-0.378	2.488	-0.517	0.659	-0.08	-2.812	0.076	0.129	0.659	0.147	0.866	-1.604	2.578	-0.061	0.35	-0.222	0.279	0.113	0.328	-0.824	0.604	-0.057	-0.248	-0.833	-1.306	-2.315	-2.29	-0.041	0.333	-2.432	-0.322	-3.807	2.537	-1.977	-0.709	-0.049	-0.04	0.449	-0.426	0.11	-0.016	0.079	-0.542	2.45	0.282	0.669	-0.177	0.232	-0.586	0.647	-0.075	-0.005	-0.13	-0.242	0.117	-0.073	0.129	-0.04	0.158	-0.006	-0.571	0.663	0.177	-0.021	0.199	-0.621
X2342	X46417	0.011	-3.237	0.03	1.283	-0.237	-0.485	-0.07	-0.683	0.712	1.341	-0.03	-0.013	-0.024	0.726	-1.017	0.271	0.885	0.399	0.211	0.218	-0.309	0.054	-0.077	1.362	-0.267	-3.077	-0.26	-0.595	0.011	2.545	0.546	1.244	1.711	-2.012	-0.028	0.087	-1.193	0.064	-0.182	-0.21	-0.04	-0.567	-0.193	-0.162	-1.043	-0.349	1.063	3.804	-1.612	-1.024	-1.608	0.169	0.743	-3.934	1.991	-0.206	0.404	-0.098	-1.097	1.005	-0.016	0.249	-0.694	-0.076	-0.821	-0.134	-0.109	1.646	-0.231	0.214	-0.834	-0.082	-0.252	1.204	-0.504	0.002	-0.049	0.145	2.123	-0.032	-1.024	-0.498	-1.141	-0.894	0.067	-0.876	-0.306	-0.535	0.134	0.003	-0.115	-0.302	-1.106	0.393	0.247	-0.306	1.4	2.616	0.404	-0.069	0.802	0.495	0.013	-0.918	-0.5	0.592	0.063	0.779	-0.294	-0.374	-0.057	0.521	-0.035	1.056	0.329	0.954	-0.068	-0.087	-0.17	0.156	0.188	-0.054	0.118	1.71	-0.524	-1.055	0.01	-0.03	-0.165	0.957	-1.23	-0.091	0.073	0.535	0.917	-0.91	-1.835	1.108	-0.176	0.944	0.42	2.304	-0.2	-1.794	-0.103	-0.234	0.033	-1.906	2.224	-0.907	1.547	-0.419	0.219	0.866	1.104	0.113	0.146	0.647	0.355	-0.733	-0.113	-0.659	0.548	-0.026	-2.227	0.059	1.013	0.596	-0.06	0.063	0.519	0.728	-0.287	2.048	-0.758	1.148	0.619	-0.11	0.152	0.089	0.47	-0.009	0.43	-0.052	0.531	-1.652	0.182	0.017	0.0	-2.889	-0.219	-1.104	-0.593	0.499	0.324	-1.206	1.325	-0.706	0.666	0.094	0.386	-0.223	1.709	0.114	0.048	-0.276	-0.484	0.193	-0.538	0.286	-0.161	0.607	0.256	-0.465	-0.693	0.12	0.258	0.015	-0.091	1.011	2.17	-0.322	0.374	0.659	-0.068	2.499	-0.706	-0.009	0.079	-0.602	0.495	-0.114	-0.709	0.904	0.017	0.179	1.377	0.022	-1.654	0.384	-0.175	-1.887	0.543	0.308	0.754	-0.33	0.23	-0.289	-0.349	-1.625	-0.501	-0.23	0.078	-0.209	0.173	0.143	-0.503	0.233	-0.317	1.167	0.091	-0.461	0.076	0.35	-0.077	0.349	-0.537	-0.217	-1.023	-1.085	-1.413	-0.203	-0.065	-0.061	-1.76	-0.319	-0.038	-0.781	-0.643	0.017	-0.702	-1.496	-0.216	0.468	0.197	-1.682	0.074	-0.172	0.064	-0.135	1.784	-0.107	-0.089	-0.051	-0.577	0.001	-0.325	-0.468	-0.07	0.017	-0.174	-0.21	-1.905	0.036	0.524	0.783	-0.474	-0.903	-0.033	0.417	0.226	-0.006	3.14	-0.126	-0.142	0.432	4.744	0.179	-0.987	0.033	-0.382	0.589	-0.274	-1.528	-0.341	0.685	-1.42	0.133	0.1	1.506	0.216	0.097	-0.733	-0.188	0.872	1.32	-0.038	-0.148	-0.755	-0.095	-0.313	-2.683	0.081	0.442	-0.644	-1.117	-0.521	-0.209	-0.837	0.516	0.007	-0.077	-1.413	0.137	0.014	1.07	0.319	0.416	0.155	0.268	0.155	-0.967	-0.093	-0.725	-0.38	0.172	0.291	0.114	1.007	-0.156	-0.037	0.461	-0.108	0.113	-0.071	-0.675	-1.145	0.2	0.156	0.041	2.137
X2342	X46632	0.749	0.76	-0.116	-1.359	-0.922	0.588	-0.432	-0.911	-0.575	1.245	-1.437	0.021	-0.09	0.098	1.51	0.323	0.712	0.946	0.567	0.121	0.957	0.079	0.523	2.608	0.754	-0.812	0.642	-0.159	-0.277	-1.483	-0.133	0.506	-0.633	-1.605	0.053	0.188	-0.056	0.279	0.248	-0.167	-0.09	0.267	0.743	-0.025	-0.384	1.746	-0.696	-0.408	1.345	1.034	-2.553	-0.677	-0.777	3.008	0.573	0.109	1.818	-0.587	-1.896	-0.338	0.039	0.135	0.152	-0.141	-0.31	-0.228	-0.075	0.607	-0.296	-0.071	-2.005	-0.044	0.063	-3.238	-1.18	-0.017	0.095	0.009	-0.726	-0.021	1.209	0.388	3.6	-0.991	-0.099	1.029	-1.712	-0.668	1.103	0.091	-0.616	-0.221	3.315	0.054	0.032	-0.104	-0.674	1.72	0.37	-0.279	-0.535	0.601	-0.026	-0.498	-0.273	-0.178	-0.041	0.828	0.181	-0.831	0.047	-1.287	-0.081	-0.125	-0.016	-1.205	-0.12	0.009	-0.063	0.103	-0.139	-0.107	-0.034	0.116	-1.911	-0.176	-0.208	-0.196	-0.044	0.633	1.51	0.066	0.049	-1.369	0.657	1.241	0.825	-0.176	-0.006	-0.25	-0.228	0.672	0.05	0.254	0.068	-0.357	-0.267	1.047	0.87	0.668	0.374	-0.107	0.663	0.348	0.408	0.255	0.183	-1.371	0.139	-0.399	0.242	-1.922	0.329	0.163	-0.734	0.38	0.531	-0.113	-0.124	0.281	0.508	0.685	0.837	0.846	0.176	0.143	0.308	0.346	1.234	0.116	0.623	0.042	0.275	-0.052	0.123	-0.748	0.814	0.01	-0.809	0.774	-0.322	0.977	-0.064	0.607	-0.976	-0.855	0.672	0.739	0.591	0.054	0.481	0.597	1.208	0.041	-0.496	0.883	-0.12	0.457	-0.689	0.51	0.245	0.439	-0.09	-0.524	-0.384	0.146	-0.19	0.579	0.091	0.746	0.702	0.584	0.365	0.762	-1.206	-1.733	0.436	-0.164	0.043	0.351	0.419	-1.443	-1.757	0.881	-0.052	-0.491	0.733	-0.682	-2.398	2.235	-1.708	-0.442	1.088	-0.164	-0.575	-0.654	0.363	0.081	0.552	-0.96	-0.369	-0.145	-0.171	0.382	0.102	0.598	-1.083	0.346	0.495	-3.861	0.3	-0.649	-1.217	1.069	-0.004	-0.455	0.367	-0.323	0.026	0.982	-0.458	0.673	0.016	-0.025	0.118	0.012	-1.071	0.499	0.521	0.077	-0.846	-1.13	0.091	0.329	0.097	0.347	-0.036	-0.693	-0.182	0.602	2.048	-0.162	0.229	-0.953	-0.655	0.32	-0.347	0.417	0.259	0.014	-0.191	0.369	7.513	0.319	-2.464	0.29	-0.42	0.108	-0.006	-0.628	0.146	0.04	-2.006	-0.163	-0.615	-0.101	3.327	-2.721	-0.948	-0.064	-0.859	-0.594	0.055	-0.523	-1.623	-0.001	-0.366	0.681	0.255	-1.056	0.106	0.598	0.016	-0.276	-0.11	0.879	0.032	0.657	-0.322	0.035	0.176	-1.954	0.091	-0.116	-0.691	-0.198	-0.97	0.106	-0.458	-0.154	0.008	-0.025	-0.895	-0.08	0.047	-0.083	0.847	-1.148	6.518	-0.439	-0.408	-0.882	-0.532	-1.146	-0.4	0.021	1.121	-0.318	-0.282	-0.063	-0.038	0.274	0.308	0.026	0.147	-2.074	2.508	0.12	0.041	0.085	-0.786
X2342	X46656	0.669	-1.149	-0.122	2.323	-0.752	0.649	-0.084	-0.05	-0.155	1.427	3.8	-0.009	-0.417	-0.324	1.176	-0.322	1.034	1.212	0.564	0.077	-0.807	0.126	1.679	0.108	0.702	-1.914	3.233	4.31	-0.118	0.624	-1.389	-2.33	-0.989	-1.246	0.005	-0.309	-1.182	-0.26	0.651	0.165	-0.146	-0.207	0.628	-0.187	-2.002	1.933	1.0	0.622	-1.981	-0.956	1.525	-0.566	0.322	2.89	0.223	-0.368	0.089	-0.769	-1.424	-0.979	0.039	0.193	0.592	0.286	-1.184	-0.235	-0.129	0.967	0.203	-0.439	1.208	-0.065	-0.037	4.991	0.935	0.03	-0.47	-0.03	1.022	0.017	-2.229	1.5	1.621	0.854	0.526	-0.545	-1.806	-1.512	-2.076	0.087	1.024	-0.666	-1.826	-0.542	0.403	0.235	-1.401	-1.271	0.638	-0.053	-0.642	-1.583	-0.068	-1.72	-0.171	1.006	-0.514	0.4	-0.256	-0.729	-0.051	-0.009	0.108	1.829	-0.522	-0.307	0.114	-0.314	-0.121	0.787	-0.415	-0.1	-0.021	1.049	-0.507	-0.333	0.429	-0.143	0.077	-0.079	-0.022	-0.255	-0.017	0.782	0.96	0.838	2.793	1.331	-1.7	1.245	0.661	1.527	-0.365	1.119	-0.113	-0.118	-0.698	-3.209	1.36	0.882	0.317	-0.254	0.967	-0.147	0.836	0.221	-0.155	0.753	-1.395	-1.191	-0.354	0.373	0.341	-1.016	-1.379	-0.341	-0.839	0.356	0.022	-0.143	0.748	1.272	-0.666	-1.093	0.365	-0.778	-0.605	0.271	-1.082	0.282	-1.035	-0.16	0.362	-0.019	1.285	-0.288	-1.133	0.012	0.321	1.126	0.048	-1.222	-0.074	-0.663	0.394	0.18	0.815	0.339	-0.391	-0.03	0.561	-0.878	-0.658	0.074	-1.523	-0.577	1.79	-0.969	-0.061	-0.737	0.042	-0.438	-0.012	-0.489	-0.142	-0.082	0.115	0.826	-0.333	0.623	0.733	1.096	-0.084	-0.321	-1.321	1.287	-6.491	0.058	-0.193	-0.367	0.634	-1.114	0.849	0.654	0.015	0.193	0.846	0.1	1.575	-2.397	0.47	1.024	0.551	-0.855	0.589	-0.364	-0.112	-0.152	-1.691	0.937	0.16	0.447	0.505	0.687	-1.482	0.089	-1.056	0.032	0.073	-0.584	-0.506	-0.773	0.594	-0.8	0.577	0.286	0.553	0.535	-0.016	0.963	-0.591	-0.221	-0.281	-0.093	-0.163	0.552	-0.527	1.142	-0.771	0.005	1.404	-0.922	0.124	0.653	-0.124	-0.007	0.144	0.65	-0.139	-0.771	-1.835	0.03	0.602	-1.702	-0.763	0.259	0.625	0.03	-0.238	-0.001	-0.053	-1.223	-1.23	-0.183	1.066	-0.286	-1.499	0.225	-0.007	0.065	0.18	0.042	-1.925	-0.112	-0.722	-0.152	-0.364	-0.102	0.71	-0.015	-2.142	0.871	0.223	0.801	0.353	0.221	-0.405	1.677	0.305	0.328	0.15	0.668	0.384	-0.211	1.079	0.433	-0.005	-0.662	-0.462	1.679	0.33	-1.3	0.167	-0.068	-0.259	0.454	-0.002	1.265	-1.078	-0.61	0.024	0.099	0.237	0.086	-0.013	1.38	1.357	-0.05	-0.951	-0.38	0.565	0.389	0.037	0.296	-0.062	0.235	0.818	0.015	0.398	-0.434	-0.034	-0.185	-0.23	0.002	-0.045	1.203	-1.68	0.251	0.08	0.115	0.348
X2342	X46657	0.934	-0.631	0.179	0.286	-0.31	-1.785	-0.09	-1.44	0.033	-0.128	-0.518	-0.179	-0.133	-0.436	-2.097	0.349	0.498	0.636	0.963	-0.002	0.472	0.014	-0.659	1.982	0.91	1.972	-0.471	0.413	0.027	4.789	0.574	0.028	-0.478	1.186	0.034	0.252	-0.503	0.963	0.143	-0.378	0.022	0.213	-0.319	0.117	-0.05	1.217	0.454	3.527	-1.838	0.431	-0.499	0.235	0.452	0.945	-0.942	0.393	0.435	0.453	0.98	1.037	-0.246	0.122	0.211	0.464	-0.527	0.645	-0.1	0.891	-0.206	0.211	-0.223	0.125	0.488	8.026	-0.576	-0.697	0.225	-0.037	0.325	0.124	0.67	1.26	1.939	-1.418	0.287	-0.142	0.257	-0.455	-0.972	0.184	0.022	-0.211	-2.01	-0.263	0.076	0.33	1.944	-0.001	-1.37	0.385	0.46	1.447	0.104	0.7	-0.181	-1.228	0.463	-1.995	-0.179	-0.004	0.133	0.609	0.074	0.198	0.532	0.585	0.351	0.162	-0.048	-0.571	-4.108	0.046	0.09	0.352	-0.446	-1.169	0.013	-0.007	-0.003	0.529	-1.365	-0.232	-0.038	-0.126	-0.502	-2.215	-1.404	0.199	0.091	-0.071	-1.855	1.132	-0.28	-1.069	0.166	-0.419	0.403	-4.024	-0.576	0.599	-3.001	-0.329	0.379	0.204	0.652	0.454	-0.189	0.699	0.383	-0.618	0.214	0.065	0.525	0.682	-0.315	0.523	-0.725	1.057	-0.179	0.358	0.531	1.251	-0.893	0.851	0.402	-0.039	0.356	0.024	0.554	0.346	2.332	-0.001	0.141	0.056	1.493	-0.982	-0.179	0.12	-1.684	0.143	0.056	0.642	0.311	0.593	0.28	-0.151	-0.677	0.277	0.649	0.269	0.822	-0.03	0.886	0.134	0.701	-0.292	0.704	0.254	0.02	-0.025	0.839	0.674	0.087	-0.605	-0.198	0.156	0.257	0.844	0.0	0.355	2.832	0.686	-0.522	0.735	0.861	1.448	-0.881	-0.509	0.141	-0.269	-1.558	0.319	0.084	0.498	0.116	0.666	1.419	-0.563	0.164	-2.103	-0.223	1.131	-0.468	0.615	0.552	-1.013	0.206	0.175	-1.367	-0.393	0.48	0.327	-0.038	0.345	1.346	0.695	0.399	0.059	1.57	-0.651	-0.226	0.145	0.262	0.334	0.438	0.291	0.09	-1.488	-0.524	-0.623	5.351	0.047	0.384	-0.144	0.575	0.718	-0.05	0.927	1.483	0.127	-0.145	0.55	-0.136	0.962	0.3	0.298	0.168	-0.044	0.548	0.511	0.124	-0.484	0.02	0.581	-1.782	-0.091	1.736	-0.417	0.288	0.035	-0.272	0.477	-0.026	0.421	0.615	0.264	0.166	-0.01	0.122	0.284	0.197	0.063	2.769	0.176	0.028	0.305	1.581	-1.894	-0.295	-0.037	3.176	-0.07	0.09	0.951	0.839	0.363	-1.162	0.431	0.261	-0.021	-0.313	0.139	0.536	-0.067	-1.107	1.395	0.019	-0.664	-0.163	1.018	-1.222	-1.11	0.206	0.202	-0.229	0.265	0.565	-1.589	-1.011	-0.248	0.113	0.147	-1.667	-0.317	-0.257	-0.062	-1.809	0.059	1.141	0.812	1.097	-0.958	0.119	0.407	0.325	0.169	0.49	0.202	0.48	0.133	-0.079	0.16	0.764	0.049	-0.127	-2.182	-0.682	-0.253	0.161	0.054	-0.574
X2342	X46283	-0.379	-1.603	0.203	2.196	0.01	0.736	0.528	-1.225	1.223	1.201	0.24	0.165	0.378	-0.639	0.521	-0.222	-0.742	0.556	0.45	-0.296	-0.636	-0.56	2.06	0.231	-1.597	-6.23	0.387	0.322	0.032	2.528	-0.355	0.912	-1.495	0.676	0.119	0.031	-0.845	-0.115	0.268	-1.082	0.023	-0.726	0.381	0.2	0.301	3.331	0.634	0.401	1.019	0.506	0.967	0.086	0.932	3.17	-0.3	0.132	-0.813	-0.625	2.66	0.643	0.079	0.26	0.219	-0.318	0.906	0.235	-0.412	0.868	0.174	0.329	1.395	0.116	0.34	3.103	0.976	0.191	0.283	0.212	0.567	-0.457	-0.143	0.306	2.772	-0.418	-0.266	2.706	2.09	-0.222	-1.669	0.232	0.513	0.514	3.445	-0.033	0.557	0.022	0.283	0.536	1.314	0.521	0.391	0.216	0.096	-0.546	0.869	1.009	0.49	0.925	-0.298	-0.206	0.19	-0.338	0.277	0.799	0.73	1.042	0.269	0.215	-0.044	0.525	-2.443	0.187	-0.775	0.676	0.526	0.62	0.279	-0.041	0.201	-1.502	0.455	-0.176	-0.149	0.248	1.164	-2.583	0.034	0.214	-1.8	0.31	-0.666	-0.432	0.009	-1.703	-0.069	-1.513	0.99	-4.512	-0.383	0.512	0.024	-0.171	-0.377	0.38	1.704	0.619	0.985	-0.12	0.925	0.602	0.853	-2.504	0.468	0.357	-4.596	0.899	-0.471	-0.179	-0.3	0.259	0.358	-0.38	-0.898	1.752	0.365	0.358	-0.897	0.345	1.741	-0.094	1.088	0.171	0.1	0.159	0.405	0.063	-0.814	0.046	0.579	0.31	-0.07	1.237	0.031	0.638	0.923	0.089	0.288	-0.815	0.788	0.243	0.651	-0.147	1.024	0.082	0.916	0.158	0.947	0.517	0.808	0.363	1.065	0.152	0.242	-0.298	-0.366	0.238	0.334	0.49	0.457	-0.059	2.925	-1.323	0.971	0.391	-0.583	1.371	-0.362	0.186	0.055	-0.611	-1.043	-0.297	0.599	0.134	0.093	0.459	1.363	-0.182	1.968	-1.314	-0.636	1.644	-0.221	0.353	0.307	0.245	0.239	0.228	-2.253	0.14	-0.205	0.144	-0.116	0.398	0.62	-0.004	0.577	0.064	0.982	0.046	0.859	0.014	-0.044	2.774	0.827	0.217	1.247	-0.651	-0.159	0.854	-0.681	0.054	0.251	-0.095	0.106	0.148	0.677	1.025	1.009	0.2	-0.195	-0.365	0.263	0.547	0.253	0.846	0.278	0.06	0.302	0.994	1.799	0.167	0.515	-0.355	0.756	0.335	-0.785	0.021	0.303	0.163	-0.077	0.395	1.474	0.484	1.322	0.276	0.257	-0.235	0.038	-0.423	0.245	0.13	-4.942	-0.162	0.296	0.251	1.562	0.345	1.255	0.116	-0.113	0.485	0.227	-0.001	0.049	0.382	-1.757	1.325	0.352	0.699	0.399	-0.234	0.629	0.003	-0.302	1.148	0.193	-0.313	0.066	0.463	-1.339	1.272	0.155	0.305	0.611	-0.065	-2.659	-0.12	-0.115	-0.582	0.188	0.211	0.469	-0.095	-0.136	0.359	0.946	-0.01	0.464	0.314	0.488	0.333	-0.041	-0.679	0.365	0.319	-0.965	-0.095	0.797	0.048	0.02	-0.047	0.381	0.177	0.156	-0.279	-0.491	1.017	0.129	0.261	-0.592
X2342	X46640	0.069	-1.105	0.111	1.419	0.403	-0.917	-0.398	-0.91	0.817	-0.338	2.103	0.077	-0.614	0.207	-0.978	0.302	1.283	0.238	0.08	-0.066	-1.73	0.17	0.981	0.505	0.22	-1.631	0.829	0.871	-0.425	2.36	1.281	2.356	-0.46	2.835	0.086	0.09	-1.259	0.867	-0.175	-0.257	-0.176	-0.046	-0.335	0.071	-0.233	0.411	1.064	1.024	-2.948	-0.965	1.798	0.202	0.961	0.933	-0.428	-0.065	0.983	-0.488	4.791	-1.374	0.079	-0.031	0.625	-0.566	-1.185	0.448	-0.022	-0.146	-1.316	0.559	-0.764	0.026	0.35	-3.597	0.153	0.074	0.022	0.11	1.057	0.083	0.479	-0.984	-0.934	-2.498	0.229	0.279	0.901	0.467	-0.898	0.185	-0.763	0.41	0.308	0.425	1.13	0.153	1.908	0.944	0.124	-0.169	0.914	0.012	-0.065	-1.271	0.048	0.132	-0.007	-0.364	0.5	-0.959	0.069	0.219	-0.148	-0.284	-0.12	1.132	0.065	0.132	-0.022	0.683	-1.532	0.077	-0.17	0.734	1.609	-1.42	0.217	-0.514	-0.054	0.462	-1.078	0.023	0.108	-0.192	-0.539	-1.363	-0.228	0.467	-0.932	0.999	-3.221	0.992	0.184	-2.107	0.15	-1.148	-0.353	-1.046	1.473	-1.536	-0.112	-0.246	0.455	0.231	0.653	0.8	0.826	-0.184	0.326	1.401	-0.027	-0.092	0.553	0.283	1.005	-0.391	0.028	0.17	-0.095	0.299	-0.152	0.223	-2.828	0.147	0.407	1.925	0.642	-0.044	-0.146	0.45	1.76	0.068	0.341	0.1	0.983	-0.756	-1.546	0.055	-1.891	-0.144	-0.559	-0.07	-0.472	0.653	0.092	-1.606	0.066	-0.652	1.074	0.108	0.689	0.103	0.796	0.093	-0.169	0.654	1.94	-0.396	-0.305	0.5	0.063	0.744	0.354	-0.125	0.103	0.094	0.073	0.486	0.308	0.68	2.119	1.093	0.681	0.704	1.463	3.001	-2.736	-0.329	0.071	0.242	0.006	1.044	-0.436	1.162	0.06	1.105	0.793	-0.082	1.409	0.297	-1.336	1.923	-0.28	0.663	1.425	-0.661	0.246	0.174	-0.336	-1.316	-0.818	-0.007	0.06	0.042	0.469	0.726	0.495	0.229	1.511	0.665	-0.619	-0.359	0.074	0.843	-1.173	0.34	-0.052	0.175	0.508	-2.113	0.882	0.172	0.184	0.159	0.323	0.443	1.111	-0.138	0.398	0.077	-0.772	0.078	-0.247	0.771	0.293	1.596	0.265	-0.176	0.082	-0.384	2.187	-0.033	0.631	-0.09	-0.442	-0.068	1.376	0.176	0.331	0.056	-0.086	0.658	-1.647	0.58	1.621	0.485	-1.429	0.417	0.034	0.364	0.242	-0.055	-0.728	0.043	-0.006	0.342	1.349	-0.275	-2.74	-0.009	-1.551	-0.066	0.263	-1.679	2.026	0.533	-0.467	1.474	0.194	-0.132	0.279	0.469	-0.556	0.044	-0.578	1.152	0.057	0.158	-0.145	-0.462	-1.428	-1.618	0.118	0.369	-0.527	-1.541	-2.16	1.424	-0.63	-0.334	-0.074	0.014	-1.761	0.424	0.132	0.262	0.137	0.731	-0.038	0.929	-0.763	-1.244	-0.23	-1.436	0.11	0.267	0.72	0.11	0.667	0.509	-0.122	-0.408	0.406	0.005	0.106	-2.114	0.68	-0.139	0.088	-0.172	0.806
X2342	X46266	0.825	-1.157	0.177	3.086	-0.514	-1.792	0.007	-1.214	1.177	0.028	1.637	-0.497	-0.538	-0.47	-0.659	0.126	0.802	-1.38	0.761	0.156	0.011	0.176	0.402	-0.252	0.867	-0.372	-0.473	2.76	-0.773	3.313	1.28	0.908	-0.007	1.981	0.079	0.248	0.056	1.518	0.337	-0.742	0.159	0.055	0.63	0.112	0.101	-0.144	0.598	2.954	-1.311	0.463	-1.276	-0.249	0.585	-0.234	-1.706	0.552	-0.019	1.103	1.594	0.789	0.116	-0.058	0.67	0.565	-0.638	0.578	-0.045	0.675	-0.662	-0.097	-0.624	0.15	0.158	3.35	-0.929	0.136	0.064	0.142	0.238	0.113	0.221	0.471	0.245	-1.637	0.214	0.757	-0.827	-1.078	-1.13	0.193	-0.201	0.227	-0.605	-0.11	0.425	0.341	1.764	0.696	-1.027	0.354	0.67	1.997	0.176	-0.008	0.15	-1.256	0.782	-0.908	0.095	0.494	0.137	0.093	-0.031	0.735	0.323	0.633	0.391	0.17	-0.022	-0.222	-0.538	0.12	-0.066	1.034	-0.669	-1.284	0.239	-0.039	-0.07	0.199	-1.406	-0.377	0.008	0.022	-0.631	-2.255	-2.612	1.155	-0.936	0.055	-1.164	1.511	-0.228	-2.203	0.151	-0.027	0.647	-3.276	-0.039	0.268	-1.8	-0.04	0.207	-0.278	0.599	0.679	0.637	0.92	0.299	-0.913	0.128	0.942	0.447	0.606	-1.267	0.591	-2.904	0.972	-0.064	0.106	0.536	0.299	-1.592	0.94	-0.07	1.404	0.476	-0.002	-0.65	0.243	2.024	0.151	0.423	0.021	0.734	-2.017	-0.047	0.134	-1.413	0.571	0.163	0.458	0.009	0.429	0.16	-0.368	0.471	-0.9	0.967	0.257	0.812	-0.056	1.729	0.139	0.358	-0.486	0.055	-0.146	0.441	-0.132	-0.732	0.49	0.092	-0.803	0.163	0.201	0.279	-0.278	0.409	1.001	2.653	0.462	-1.144	0.696	0.091	3.436	-0.593	-0.32	0.253	-0.287	-0.969	0.11	-0.087	0.98	0.048	0.744	1.268	0.051	-0.935	-2.363	-0.229	1.784	0.334	0.941	0.865	0.025	0.177	0.185	1.984	-0.689	0.487	0.13	0.139	-0.128	1.115	0.632	0.673	0.122	1.143	0.494	0.691	-0.303	0.118	-0.485	0.29	0.589	0.585	-0.173	0.176	-0.139	3.913	0.126	0.411	0.1	0.614	0.607	0.729	0.843	0.273	0.177	-1.881	0.494	0.059	0.921	0.313	0.514	0.276	-0.278	0.232	0.846	1.986	-0.394	0.236	0.41	-0.644	0.167	0.401	0.143	0.357	0.127	-0.415	0.158	-0.811	0.332	-0.09	0.369	-1.868	-0.519	0.143	0.128	0.238	0.139	4.596	0.181	-0.482	0.176	-0.155	0.068	0.551	0.064	0.109	0.373	-0.106	-0.14	1.685	0.434	-1.293	0.715	0.161	0.777	0.139	0.035	0.133	0.36	0.628	1.326	-0.021	-0.399	-0.196	1.555	-0.999	-1.89	0.23	0.222	-0.359	0.869	0.215	0.466	-0.289	-0.345	0.128	-0.018	-1.596	-0.314	0.104	0.971	0.04	-0.633	-2.119	1.379	0.078	-0.148	0.155	-0.248	0.122	0.315	0.509	0.214	0.634	0.138	0.03	0.531	0.722	0.141	-0.063	-1.409	-2.287	1.074	0.147	0.341	1.155
X2342	X46977	0.215	0.024	0.226	2.139	0.108	1.658	0.084	-0.029	0.159	0.869	0.01	0.021	0.004	0.122	-0.616	0.201	0.018	-0.668	-0.527	0.069	0.127	-0.04	-0.415	-1.199	0.019	-0.407	-0.025	0.72	0.206	0.64	0.515	0.906	-1.421	-1.726	0.034	-0.098	0.142	0.113	0.148	-0.483	0.002	-0.157	0.186	0.015	-0.86	-0.665	0.636	1.15	-0.713	0.222	-5.363	-0.024	-0.08	4.384	0.195	0.009	0.837	-0.127	0.644	0.849	0.052	0.028	0.417	0.372	-0.781	0.021	-0.091	-0.001	0.311	-0.53	0.203	0.114	-0.22	4.598	0.457	0.024	-0.205	0.035	0.021	0.001	0.237	0.325	-2.339	0.223	0.007	-0.477	-0.451	0.015	0.322	0.088	-0.018	-0.6	-0.407	0.241	-0.283	0.317	6.633	0.587	-1.025	-0.258	-0.416	4.329	0.033	-0.13	0.43	0.154	0.052	0.682	-1.565	-0.157	-0.017	-2.488	-0.026	1.03	0.018	-0.458	0.77	0.006	-0.784	-0.51	-0.355	0.125	-0.033	1.864	1.34	0.089	0.191	-0.168	0.038	0.554	-0.57	0.02	0.198	-0.81	-0.205	0.439	0.504	0.458	0.194	-9.37	0.089	2.01	-0.132	-2.666	0.002	-0.09	0.137	0.128	-2.906	0.716	1.686	0.099	0.594	0.236	0.662	0.572	0.119	-0.14	0.276	-0.725	0.429	0.139	-1.833	0.041	-2.515	0.512	0.455	0.431	-0.015	0.044	0.157	0.826	0.625	-0.172	0.081	1.656	0.143	0.197	1.771	-0.1	-0.247	-0.014	-0.073	-0.012	-0.442	-1.865	0.144	0.022	1.221	-1.513	0.086	-0.574	-0.099	0.343	0.537	-1.011	1.444	-0.803	-0.057	0.108	0.287	-0.171	0.336	0.109	-1.255	-0.478	2.395	0.514	0.647	-0.096	0.242	-2.422	0.849	-0.114	-0.4	0.069	0.306	0.525	-0.731	0.051	2.07	0.036	0.638	0.699	0.517	0.434	0.097	0.11	0.218	0.129	0.269	0.046	-0.714	0.425	0.019	0.044	0.665	0.024	-5.231	-1.006	0.085	0.177	-0.243	-0.104	0.264	0.07	-0.022	-0.042	-1.292	0.713	0.999	0.045	0.177	-0.07	-0.709	-0.559	0.723	-0.037	0.393	1.194	0.275	0.253	0.315	1.257	0.594	0.358	-0.262	0.916	0.063	1.312	-1.158	-0.351	0.032	-0.018	-0.325	-0.344	-0.065	0.708	0.815	0.082	-0.124	-0.442	0.124	0.209	-0.11	-0.013	-0.07	0.87	-0.228	0.677	-0.164	0.016	0.235	1.1	0.242	0.114	0.12	-0.175	0.247	0.022	0.036	0.043	-1.842	0.163	-3.279	0.87	-0.944	-0.083	0.027	-0.25	0.158	0.049	-3.284	-0.137	-0.166	0.012	2.009	0.718	-0.775	0.005	0.357	0.674	-0.037	-0.081	0.832	0.33	-1.27	1.098	-0.038	-0.918	0.19	-0.35	0.384	-0.121	-1.22	0.52	0.052	0.337	-0.578	-0.086	-1.744	0.929	0.046	0.059	-0.688	0.051	-1.511	0.245	0.817	-0.468	0.024	0.062	0.48	-0.445	0.09	0.705	0.315	0.388	0.13	-0.346	0.121	0.045	0.041	-1.193	-0.149	0.258	-0.222	0.048	0.098	0.435	0.021	0.096	-0.142	0.017	-0.044	0.239	-0.963	0.387	0.022	0.284	-0.079
X2342	X47800	-0.671	-1.187	0.133	2.205	1.285	0.163	0.388	1.38	1.007	1.451	0.067	0.057	0.041	-1.699	-1.143	-0.498	-0.149	-0.495	-0.807	0.093	-1.002	-0.134	-0.16	-1.342	-0.925	-2.176	-1.009	-0.245	-0.016	3.624	0.883	-0.817	0.0	-5.678	0.027	-0.514	-0.549	-0.456	0.117	0.099	0.077	-0.038	-0.021	0.073	0.08	-0.12	-0.604	-0.317	0.045	-0.307	-1.266	0.225	0.091	-1.07	-1.15	0.218	-0.182	-0.018	1.906	-0.59	0.064	0.059	0.459	0.098	-1.183	0.034	-0.314	0.249	0.025	-0.555	2.504	0.09	-0.102	8.096	1.743	0.046	0.104	0.075	1.487	-0.008	-1.791	1.882	-4.297	0.99	0.212	-2.157	2.848	0.289	-2.955	0.126	0.307	0.227	-2.067	0.136	-0.487	0.057	0.983	-1.77	-0.205	-0.096	0.023	-0.23	0.028	-0.043	-0.117	1.645	0.027	-2.073	-0.662	1.838	-0.398	0.677	0.059	0.837	-0.314	0.972	0.232	0.073	-0.17	-0.359	-0.235	0.123	0.014	1.957	2.835	-2.513	0.335	0.268	0.075	-0.077	-0.783	-0.011	0.295	2.116	0.192	-1.15	1.254	0.387	0.353	-0.392	0.576	1.799	-0.113	-0.581	-0.138	-0.039	-0.421	-4.14	-2.81	0.819	0.364	0.058	0.218	0.011	0.446	0.522	-0.05	-0.234	0.549	-0.771	0.944	-2.98	0.383	0.319	-0.291	0.762	-0.958	0.47	-0.044	0.258	1.382	0.629	0.331	0.17	0.136	2.173	-0.31	0.566	1.363	-0.139	0.284	0.079	0.395	0.06	0.455	-1.099	-0.184	0.056	0.058	1.178	0.165	-0.1	-0.308	-0.512	1.494	-0.597	-0.337	-0.272	-0.105	0.141	-0.048	-1.183	-0.65	0.078	0.721	-0.244	-0.713	0.679	1.21	-0.4	0.132	1.212	0.239	0.734	-0.084	0.1	0.048	0.22	0.003	-1.391	2.072	0.129	0.305	-1.308	-0.372	3.303	0.34	0.053	-0.163	0.295	-1.254	0.686	0.245	-0.369	0.021	0.459	0.833	0.089	0.018	-0.229	0.164	0.46	-1.444	0.301	0.528	0.015	0.026	0.035	0.024	0.694	-0.028	0.055	0.397	0.117	0.17	-0.605	0.525	-0.005	0.417	0.441	0.539	0.313	0.054	1.253	0.969	0.205	0.591	1.063	0.216	0.526	0.027	-0.318	-0.046	-0.12	-0.551	-0.031	0.453	1.712	0.765	0.146	-0.041	1.532	0.239	0.549	-0.08	0.413	0.26	-0.019	-0.181	0.785	-1.891	0.11	0.24	2.219	1.062	0.17	0.446	-0.186	0.307	0.055	0.126	-0.199	-1.235	-0.144	0.185	0.398	-0.744	0.02	0.051	0.432	0.244	0.068	-4.948	-0.043	0.833	-0.0	0.018	0.135	1.105	0.089	1.262	1.038	0.116	0.165	1.023	0.443	-1.359	0.902	-0.183	-0.119	-0.198	-0.603	0.429	-0.134	-2.093	0.286	0.048	-0.427	-0.194	-0.579	-1.953	1.275	-0.016	-0.048	-1.142	-0.048	0.19	0.327	1.539	-0.422	0.049	0.132	2.941	-0.347	0.043	0.576	-1.029	0.705	-1.132	0.141	0.997	0.486	0.033	0.121	0.141	0.183	-0.493	0.116	-0.145	0.595	0.065	-0.029	-0.7	0.029	0.004	1.525	-1.985	0.97	0.027	0.134	-3.605
X2342	X46666	0.039	0.436	-0.149	-0.297	-0.014	3.702	0.581	0.0	-0.585	1.599	0.103	-0.003	-0.095	0.486	0.726	0.012	0.053	0.208	-0.482	0.021	-0.713	-0.129	0.391	0.779	-4.106	3.117	-0.977	1.254	0.435	1.749	0.935	-0.69	-3.116	-0.983	-0.022	-0.456	-0.299	-0.432	-0.026	0.042	0.003	0.27	-0.12	-0.037	-1.573	-1.641	0.035	0.72	-0.897	-0.621	1.535	0.186	-0.377	-0.245	-0.489	-0.134	2.298	0.077	-1.05	-1.081	0.043	0.353	0.918	0.283	-0.78	-0.244	-0.02	-0.533	-0.137	0.479	0.935	-0.085	-0.662	1.2	0.961	-0.033	-0.007	0.078	-0.253	-0.009	0.35	1.175	2.599	-0.396	-0.268	-0.752	-1.6	-0.036	0.631	0.046	0.295	-0.723	-2.424	0.488	-0.33	0.061	0.062	-1.393	0.111	0.396	0.222	-0.74	-0.093	-1.154	-0.093	1.088	0.541	0.256	-0.099	-0.699	-0.036	0.618	0.02	-0.19	-0.207	-1.124	-0.097	-0.085	0.149	-0.437	-1.879	0.235	-0.168	0.612	1.1	-2.411	0.174	0.526	0.071	0.645	1.578	0.451	-0.112	1.944	0.546	0.351	-0.02	-0.434	-0.19	0.885	0.343	1.305	-0.183	-0.662	-0.229	0.066	-0.754	1.691	1.521	0.975	0.268	0.756	0.527	0.583	0.922	0.33	-0.372	-0.116	0.162	1.374	0.071	-2.112	0.333	-0.569	-1.508	0.681	1.223	0.08	0.087	-0.059	-0.588	-1.566	1.223	-0.005	-0.073	0.421	0.424	0.265	1.092	-0.525	-1.746	-0.087	0.272	-0.007	-1.373	-0.477	-0.151	-0.02	0.038	0.887	0.019	-0.923	-0.412	0.553	-0.847	-0.537	0.332	-0.488	-2.058	0.212	-0.002	-0.271	0.65	-0.105	0.866	-0.372	-1.396	0.796	0.988	0.387	-0.028	0.723	-0.241	0.662	-0.686	0.064	0.22	-0.48	-0.235	-0.41	0.803	0.679	0.74	-0.553	-1.944	1.159	-0.232	0.251	-0.227	0.171	0.247	0.239	0.364	0.2	-0.024	-0.775	0.117	0.041	-0.008	-0.24	-0.331	0.094	-1.654	0.455	-0.293	0.036	-0.086	-0.092	1.78	1.037	0.757	0.382	0.083	0.651	0.545	-0.229	0.361	0.073	0.075	-0.373	0.232	-0.057	0.391	0.842	0.63	-0.454	-0.464	-1.485	-1.476	1.067	-2.013	-0.213	-0.087	-0.121	-1.197	-0.991	0.425	1.271	-0.026	-0.269	1.368	-0.369	0.102	0.142	-0.107	-0.043	0.228	-0.905	-0.265	-2.163	0.781	0.023	0.322	1.61	-1.244	0.096	0.184	-0.305	0.29	0.11	0.022	-0.495	-1.698	-0.556	1.184	-0.329	0.143	-1.035	-0.035	-0.561	0.186	-0.029	-4.108	-0.202	-0.039	-0.258	1.994	-0.685	0.099	-0.085	0.549	0.07	-0.56	-1.03	1.079	0.32	-0.441	0.901	-0.08	-1.088	-0.446	-0.436	0.035	-0.217	0.077	0.084	0.035	-0.491	-0.449	-0.796	-1.385	1.494	-0.192	-0.012	-1.453	0.453	-0.231	-3.623	0.146	-0.492	-0.016	0.095	0.515	0.718	-0.105	-2.327	0.786	0.553	5.504	-0.627	-0.178	-0.057	0.007	-0.963	-0.136	0.042	-0.362	0.06	-0.169	0.51	-0.014	-0.366	-0.595	-0.026	-0.041	-0.508	-0.832	1.101	-0.091	0.001	-0.702
X2342	X47802	1.097	-0.715	0.046	2.344	-0.739	-1.205	0.26	-0.892	0.381	0.249	0.756	-0.014	-0.415	-0.185	-0.69	-0.073	-1.465	-0.207	0.265	-0.045	-0.707	-0.21	0.154	-3.804	0.396	-0.909	0.353	2.224	-0.227	1.966	0.95	0.871	0.51	4.614	-0.03	0.002	-0.858	0.88	0.062	-0.441	-0.053	0.011	-0.092	-0.059	0.082	1.758	0.88	-2.413	-3.288	0.605	0.101	0.102	0.776	-2.227	-1.435	0.41	0.967	-0.758	1.875	0.208	0.021	0.108	0.661	-0.362	0.037	0.51	-0.105	0.493	-0.287	-0.074	0.518	0.014	0.342	0.987	-0.008	0.011	-0.068	0.018	0.531	0.049	-0.597	-1.725	5.913	-0.859	-0.514	-0.076	1.556	-0.474	-0.23	0.058	0.513	1.285	-2.32	-0.014	0.388	0.583	2.854	2.917	0.086	0.553	0.963	2.196	0.045	-1.064	0.962	-0.227	-0.458	-1.164	0.614	-1.222	-0.103	0.083	-0.002	-0.421	-0.595	1.786	0.289	0.029	0.206	-0.349	-1.382	-0.066	-0.023	0.824	1.436	0.227	-0.06	-0.145	-0.218	0.348	-1.69	0.075	-0.194	-0.476	0.517	-1.362	-1.685	0.993	0.073	-0.091	-1.099	-0.651	0.025	-0.117	0.128	-0.517	0.223	-1.244	-0.339	-0.149	-0.208	-0.221	0.085	0.147	0.851	1.078	-0.161	0.626	0.405	-1.457	0.068	-0.468	0.552	-0.546	-0.578	-0.407	-0.073	0.092	-0.018	0.218	-0.111	0.025	-2.823	0.233	0.206	0.123	0.771	-0.824	-0.585	-0.421	1.254	-0.011	0.209	0.063	0.777	0.608	-0.88	0.012	0.002	-0.272	-0.226	0.263	-0.613	0.397	-0.058	-0.741	-0.732	-0.063	0.268	0.016	0.791	-0.555	-0.213	0.064	-0.291	0.028	0.764	0.063	0.49	0.211	0.652	-0.217	0.484	-0.246	0.664	-0.028	0.195	-0.341	0.36	0.062	1.399	1.003	0.39	1.053	1.046	1.52	-1.626	-0.282	0.287	-0.209	-0.026	1.338	-0.833	0.261	0.016	0.708	1.393	0.152	0.363	-2.178	-1.109	-0.236	0.629	1.557	0.51	-0.483	0.267	0.03	1.805	-1.732	1.069	0.022	-0.483	-0.392	1.143	0.643	1.176	-0.01	1.626	0.775	0.538	-0.652	0.569	1.068	0.034	0.288	1.46	-0.142	0.086	-1.218	-0.371	0.058	-0.042	0.023	0.006	0.904	-1.201	0.914	0.07	0.128	-2.098	0.072	-0.002	0.826	0.423	1.567	0.12	-1.364	-0.514	-1.281	-1.489	-0.011	0.987	-1.089	-0.312	-0.205	1.67	0.072	0.001	0.009	-0.364	0.357	-2.591	0.867	1.759	0.948	-0.827	-0.553	-0.031	0.222	0.221	-0.031	-2.971	-0.142	-1.209	0.422	-0.025	-0.211	-3.243	-0.12	-0.869	-0.039	0.437	-2.224	0.339	0.691	-1.463	0.975	0.259	-0.764	-0.572	-0.182	0.211	-0.555	-0.065	1.335	-0.004	-1.11	-0.015	0.55	-0.925	-2.248	0.264	0.205	0.317	-0.998	-3.48	-0.067	-1.798	-0.521	-0.008	-0.074	-0.649	-0.023	0.081	-1.227	0.448	0.272	-1.589	0.982	0.948	-0.306	-0.168	0.678	0.071	0.118	0.721	-0.043	1.018	0.59	-0.069	0.75	0.841	0.03	-0.164	-0.283	-0.832	-1.251	0.079	0.162	0.603
X2342	X47013	0.813	-0.025	0.168	2.166	-0.828	0.166	0.104	-0.675	0.706	0.956	-2.072	-0.127	-0.191	-0.15	-0.012	-0.008	-0.539	-0.414	0.762	0.188	-0.444	0.054	0.74	-3.978	0.601	-0.831	-0.277	-2.502	-0.352	1.984	0.321	1.262	1.663	-4.925	0.066	0.2	-0.753	1.116	0.388	-0.309	0.192	0.098	-0.032	0.104	-0.142	-0.184	0.375	0.438	0.134	1.468	-4.088	-0.15	0.055	-4.268	-1.478	0.588	-0.469	1.074	-0.686	1.872	0.079	-0.072	-2.067	0.612	0.757	0.224	-0.085	0.914	0.555	0.687	-1.72	0.107	0.106	6.312	-1.916	0.068	0.29	-0.017	0.232	0.051	0.183	0.783	4.581	-0.701	-0.048	-0.414	-0.315	-0.672	-0.078	0.104	0.461	-0.347	3.332	0.046	-0.141	0.87	1.424	-1.13	-0.752	0.195	-0.2	1.93	0.104	0.044	0.673	-0.944	0.777	-0.536	-0.077	0.61	0.087	0.068	0.094	0.008	0.429	-1.144	0.414	0.046	-0.74	0.05	0.041	0.006	-0.103	1.663	0.532	-0.087	0.021	-0.121	0.06	0.092	-0.917	-0.23	0.108	-0.698	0.107	-1.321	1.178	0.791	-0.647	-0.775	0.178	1.032	-0.012	-2.456	0.138	0.04	0.261	-2.234	0.331	0.285	1.505	-0.461	0.727	0.147	0.696	0.296	0.399	0.556	-0.562	-0.523	-0.338	0.304	0.292	0.435	-2.372	0.186	-0.126	0.329	-0.01	0.137	-0.18	0.719	-0.214	0.801	-0.028	0.701	0.156	-0.828	0.582	-0.069	1.455	0.057	-0.04	0.058	-0.466	-1.753	0.076	0.063	0.855	0.662	0.126	1.218	0.236	0.178	-1.215	0.219	1.289	0.06	1.019	0.165	0.571	0.105	1.661	0.084	0.126	-0.667	0.031	0.22	0.26	-0.296	-0.071	0.481	0.129	-0.854	0.305	0.123	0.298	0.41	0.144	0.98	2.542	0.609	-0.579	0.651	1.614	0.767	1.381	0.354	0.112	-0.025	-1.976	-1.419	-0.506	0.544	-0.041	0.537	1.339	0.005	-1.662	-1.922	-0.617	0.755	-0.514	0.439	1.359	-0.648	-0.107	0.097	2.939	0.424	1.604	0.513	0.017	0.048	0.198	0.075	0.06	0.033	0.873	-2.605	0.326	0.017	-0.84	-2.29	0.513	0.36	0.374	-1.874	-1.624	1.526	-2.263	-0.012	0.303	0.069	0.354	-0.209	1.559	0.641	0.945	0.098	-0.039	-0.071	-0.154	0.654	0.091	-0.299	0.237	0.604	0.237	0.74	-0.295	-0.026	-0.289	1.57	0.115	0.084	-0.275	0.381	0.455	0.079	-0.39	0.317	-0.819	-0.292	-2.287	0.29	-0.09	-0.905	0.061	-1.112	0.209	0.049	3.861	-0.064	-0.486	0.375	0.806	-1.644	2.43	0.079	3.645	0.394	-0.146	-0.011	1.063	-0.059	-0.292	-0.557	0.08	1.173	0.238	-0.722	0.598	1.479	-1.305	1.283	0.051	-0.639	-0.498	1.468	-0.81	-1.936	0.068	-0.065	1.391	0.521	1.99	-2.897	0.48	0.194	0.076	0.083	-1.936	-0.604	-0.121	0.381	-0.297	-1.03	-1.482	1.697	1.218	0.161	0.054	0.975	-0.033	0.348	-0.106	0.007	-0.271	-0.845	0.045	1.222	0.627	0.038	-0.089	0.865	-0.974	0.034	0.112	0.295	0.139
X2342	X46673	0.325	-1.343	-0.449	0.03	0.125	0.038	0.657	-0.069	-0.375	0.528	0.013	0.11	-0.083	0.069	0.107	0.244	0.438	-0.206	0.432	0.073	-1.131	0.117	-0.324	-0.978	0.31	-0.112	-0.406	1.904	-0.314	1.386	-4.408	-1.304	0.12	-0.132	0.105	0.138	-0.194	0.487	0.338	0.176	0.112	0.068	0.124	-3.476	-2.293	-0.025	0.975	0.334	-3.63	-0.662	0.451	0.116	0.525	-0.046	0.902	0.172	0.351	0.112	0.711	2.826	0.105	0.62	-2.184	-1.837	-0.415	0.453	0.143	0.832	-0.497	0.376	-0.134	0.063	0.366	9.757	0.425	0.12	0.136	0.119	0.256	0.088	-2.299	0.947	0.337	-0.315	0.445	-1.94	0.078	-0.169	0.241	-0.282	-0.053	-0.342	-2.193	0.122	-0.112	0.295	-0.054	1.191	-0.744	0.102	-0.138	0.673	0.081	0.343	0.493	2.947	-0.005	-0.27	0.53	-0.082	0.106	0.673	0.178	0.301	0.562	0.146	0.096	0.114	-0.061	-0.272	0.413	0.152	0.214	0.607	0.861	0.688	0.108	0.152	-0.083	0.457	-1.386	-0.003	-0.736	0.189	0.576	-0.105	-0.816	0.734	-0.326	0.032	0.064	1.157	-0.079	1.773	0.029	-0.454	0.917	-0.078	0.712	0.319	0.138	0.036	0.307	0.004	-0.228	-0.686	-0.149	0.339	-0.093	-0.816	0.319	1.047	0.507	0.209	1.027	0.257	-0.2	0.009	0.091	0.269	0.385	-0.089	0.499	0.195	0.233	0.31	0.176	-0.418	1.041	-0.112	0.701	0.119	0.367	0.059	0.524	-0.594	0.069	0.12	0.711	0.705	0.131	0.219	-0.532	0.348	-3.45	2.263	-0.42	-0.012	0.737	0.261	0.554	0.088	0.61	0.105	0.761	-0.186	-0.154	-0.108	-0.146	0.136	0.6	0.484	0.148	-0.325	1.47	0.221	0.237	-0.251	0.154	0.392	2.168	0.558	0.087	0.689	-0.315	0.504	-0.685	0.241	0.153	0.463	-0.12	-0.136	0.292	0.409	0.103	0.155	0.693	0.113	0.999	-2.126	0.486	1.6	0.23	0.053	0.245	0.185	0.194	-0.052	-0.946	0.258	0.32	0.169	-0.166	0.331	0.218	-0.713	0.561	0.048	0.744	0.003	0.899	-0.435	0.084	0.077	0.633	0.304	-0.329	0.331	0.136	0.834	-0.118	0.059	-0.111	-0.025	-0.151	0.01	-0.815	0.976	-0.809	0.163	-0.834	0.024	-0.254	0.395	-0.018	0.611	-0.464	-0.589	0.182	-0.382	1.031	0.127	0.568	1.127	3.609	0.242	1.101	0.03	0.143	0.121	-0.035	-2.199	-1.571	0.626	0.939	-0.028	-0.245	-0.918	0.103	0.041	0.228	0.129	-0.191	-0.145	-0.207	0.214	-3.927	-2.314	0.011	0.089	0.797	0.606	-0.341	-0.073	1.716	0.056	-0.861	1.518	0.12	1.776	0.339	0.241	0.602	-0.404	1.568	1.28	0.121	-0.21	-0.298	0.706	-1.464	-0.094	0.191	0.436	-0.827	-0.374	-0.797	-0.046	0.186	0.923	0.123	0.123	-1.058	0.429	0.092	0.179	0.257	0.306	1.328	-0.508	0.487	-0.099	0.153	2.545	0.104	0.267	0.048	0.221	0.562	0.28	0.081	0.165	0.319	-0.005	-0.095	-0.163	2.04	0.5	0.102	0.208	-0.126
X2342	X47804	0.809	-0.931	0.164	2.855	-0.851	-0.573	0.127	-1.04	0.141	0.312	1.178	0.07	-0.211	-0.186	-2.252	0.138	-1.251	-0.55	0.401	-0.024	-0.86	-0.127	0.409	-1.268	0.114	-1.499	1.331	2.231	-0.24	1.638	1.251	1.906	0.064	2.797	0.056	-0.109	0.592	0.863	0.306	-0.715	-0.057	0.405	0.222	-0.015	-0.399	0.608	1.155	2.397	-2.833	0.95	0.745	0.069	0.55	-1.109	0.253	0.395	1.267	-1.641	1.972	-0.442	0.079	0.241	1.182	-0.516	0.056	0.662	-0.149	0.495	-0.63	0.309	0.516	0.014	0.217	1.878	-0.203	0.073	-0.118	0.115	0.538	0.05	-0.133	-1.081	6.765	-0.492	0.129	-0.436	0.912	-0.014	-0.733	0.157	0.748	0.886	-3.106	0.271	0.242	0.718	2.278	4.818	0.366	0.461	1.509	2.808	0.12	-1.513	1.021	0.531	-0.274	0.078	0.506	-1.152	-0.096	0.163	0.046	-0.412	-0.894	2.215	0.185	0.122	0.173	-1.526	-1.128	-0.07	0.075	0.651	1.086	0.705	0.141	-0.057	-0.248	0.84	-2.045	0.242	-0.104	-0.12	-0.056	-1.036	-1.086	1.068	-0.198	0.436	-2.4	0.536	0.108	-0.614	0.144	-0.876	0.259	0.353	-0.762	-0.246	-0.809	-0.108	-0.099	0.099	0.95	0.763	0.14	0.548	-0.034	-1.139	0.399	0.043	0.526	-0.354	-0.559	-0.139	0.353	0.372	0.011	0.363	-0.05	0.403	-2.202	0.267	0.324	-0.02	0.338	-0.511	-0.519	-0.892	0.592	0.032	0.21	0.056	1.068	0.888	-0.083	0.067	-0.437	0.322	-0.284	-0.757	-0.521	0.644	0.229	-0.876	-0.307	-0.249	1.166	0.136	0.874	-0.677	-1.003	0.096	-0.406	0.202	0.912	0.055	0.189	0.271	0.725	0.685	0.686	-0.175	0.431	0.154	0.194	0.043	0.28	0.386	2.394	0.994	0.751	0.877	1.078	3.281	-3.776	-0.093	0.165	-0.012	0.066	1.144	-0.036	0.413	0.065	0.764	1.419	0.108	0.585	-2.014	0.045	-1.884	1.435	0.351	0.099	0.146	0.119	0.08	-0.773	-0.995	1.014	0.005	-0.05	0.419	1.364	0.273	0.832	0.148	1.299	1.467	0.021	-1.076	0.613	2.033	0.229	0.29	0.016	0.308	0.548	-0.265	-1.285	-0.189	-0.001	-0.016	0.05	0.696	-1.288	0.328	0.319	0.133	-2.398	-0.63	0.193	0.905	0.157	1.018	0.16	-0.093	-0.649	-0.936	-1.828	0.107	0.771	0.025	-0.613	-0.15	1.731	-0.443	0.154	0.069	-0.139	0.525	-2.696	0.107	1.155	0.579	-1.484	0.326	-0.053	0.159	0.261	-0.122	-4.91	-0.073	-0.16	0.33	-0.118	-0.476	-1.99	-0.052	-1.729	-0.226	0.33	-2.41	0.094	0.159	-1.487	1.541	0.186	-1.035	-0.586	-0.377	0.659	-0.172	1.579	1.441	0.033	-1.07	0.329	-0.355	-1.341	-1.769	0.167	0.353	-0.609	-1.11	-2.63	-0.322	-0.169	-0.062	0.027	0.023	-1.561	0.229	0.121	-1.326	1.191	0.416	-0.428	0.513	0.263	-0.713	-0.115	-0.764	0.069	0.03	0.68	0.085	0.857	0.688	-0.143	0.458	0.7	0.017	-0.066	0.447	-2.068	-0.325	0.079	0.146	1.017
X2342	X46681	0.965	0.16	0.175	-1.438	-0.959	-0.547	-0.415	-0.974	0.67	-2.206	-0.1	-0.034	0.067	0.17	1.713	-0.193	-0.543	-0.331	0.884	0.137	1.051	0.134	-0.02	-0.261	-0.051	-1.181	0.918	-2.396	0.014	0.134	0.946	-1.123	1.408	0.018	0.01	-0.056	-2.067	0.839	-0.003	-0.098	0.125	-1.083	0.024	0.129	0.316	2.693	0.208	2.783	-1.772	-0.302	-1.522	-0.615	0.537	3.656	-0.323	-0.172	-0.911	1.077	1.457	0.874	0.112	-0.109	-1.732	0.337	1.346	0.082	-0.172	0.064	0.668	-0.239	-1.648	0.119	0.423	1.699	-2.001	-0.089	0.136	0.07	1.052	0.107	1.143	-1.251	6.98	0.82	0.329	-0.57	1.34	0.379	0.594	-0.152	-0.463	0.297	4.236	-0.8	0.148	0.687	1.639	-1.73	-0.442	0.365	0.993	3.828	0.212	0.607	1.076	-0.782	-0.466	-2.068	-1.671	-0.151	-0.173	0.4	-0.398	0.053	0.561	0.954	0.247	0.121	-0.29	0.812	-1.287	0.012	0.102	1.374	-1.435	-0.43	0.1	0.027	0.028	0.156	-0.137	-0.131	0.184	-0.537	-0.071	-0.382	-1.413	-0.796	0.364	-0.372	-0.459	-0.369	0.016	0.238	0.157	-0.924	-0.328	-5.555	-3.138	0.693	0.806	-0.368	-0.301	0.44	0.694	0.631	-0.108	0.756	0.271	-0.209	0.442	-1.48	0.475	0.21	0.549	0.573	-2.308	0.605	-0.33	0.207	-0.447	0.837	-2.698	-0.146	0.332	1.553	-1.707	-0.213	-0.137	0.349	1.719	0.043	-0.061	0.102	1.14	-1.832	-0.768	0.001	-0.019	-0.702	-0.308	0.597	0.346	0.155	1.916	-0.006	0.141	0.268	1.111	0.127	0.465	0.098	1.044	0.127	-0.735	-0.025	1.54	0.316	-0.81	0.299	0.32	-0.334	0.409	-0.546	-0.458	0.063	0.287	0.36	0.143	0.982	2.194	0.202	-1.849	0.502	0.56	1.709	-0.606	-0.013	0.237	-0.152	-0.775	0.637	0.444	0.432	0.09	0.911	0.499	-0.028	-0.34	-2.684	-1.04	1.012	0.432	0.981	0.426	0.249	0.162	0.171	1.391	-1.663	0.614	0.02	0.845	-0.21	-0.271	0.762	0.333	0.002	1.44	-1.904	-0.247	0.121	0.799	1.336	0.233	0.162	0.334	-0.51	0.22	0.169	1.215	0.513	0.298	-0.135	1.253	0.621	-0.871	-1.072	0.862	0.156	0.326	1.213	-0.252	0.823	0.062	0.678	0.178	0.054	0.793	-0.735	2.715	0.02	-0.498	-2.315	0.774	0.382	1.39	1.012	0.323	0.061	-0.392	0.091	0.963	0.332	-0.933	0.331	1.147	0.769	0.106	-0.428	0.241	-0.145	4.055	0.165	0.646	0.266	1.805	-1.003	-2.616	-0.057	-0.486	-0.657	0.244	-0.888	-1.771	-0.189	-1.072	0.873	0.158	3.938	0.196	-0.004	-0.062	0.007	-0.415	1.289	0.1	-0.664	0.852	1.521	1.219	0.189	0.22	0.357	0.727	0.049	-1.035	0.995	-0.715	-0.214	0.093	-0.019	-0.637	-0.804	0.133	0.898	-1.829	0.435	1.249	0.487	0.194	-1.217	0.131	0.107	0.257	0.24	-0.164	0.122	0.508	0.002	-0.116	1.099	0.4	0.103	0.05	-2.739	0.721	-0.823	-0.093	0.105	0.474
X2342	X46511	-1.125	-0.527	0.231	-0.838	0.917	-0.016	0.186	-0.361	0.612	0.709	1.359	0.184	-0.039	-0.082	0.63	-0.588	-3.373	-1.092	0.345	-0.2	0.787	0.283	0.05	0.421	0.259	2.128	0.113	-1.906	0.394	0.566	0.087	0.34	-0.301	0.353	-0.049	-0.219	1.737	0.0	0.323	0.263	0.089	-0.227	1.526	-0.413	-0.109	2.591	1.005	1.315	0.853	0.343	0.727	0.383	0.542	-0.466	0.099	0.353	0.024	0.003	0.809	1.012	0.181	0.052	1.619	0.474	0.038	0.288	-0.065	0.108	0.758	0.27	1.361	0.199	0.057	5.173	-0.373	0.187	0.242	0.157	1.698	-0.024	0.143	-1.584	-0.704	0.399	-0.114	-0.047	0.911	1.032	1.379	0.205	-0.232	-1.085	-1.936	-1.169	-0.092	0.724	1.03	-1.871	-1.644	0.363	-0.347	0.802	0.246	0.677	0.942	-0.189	0.157	-0.041	0.374	-0.239	0.047	0.738	-0.025	0.123	0.41	0.073	0.188	0.217	0.063	0.027	-0.556	0.146	0.109	1.28	1.316	0.539	-0.007	0.007	0.175	0.196	-0.92	0.193	0.307	1.186	0.419	-0.568	1.047	0.301	0.652	-0.408	-0.221	-0.631	0.137	-0.298	-4.754	0.27	-0.613	-2.303	0.375	0.931	0.147	-0.056	-1.867	-0.045	0.157	0.588	0.388	1.038	0.202	-0.255	0.678	0.847	0.351	0.154	0.895	0.446	-3.151	0.786	-0.13	0.383	-0.1	0.824	0.155	-1.056	0.112	-0.701	-0.661	-0.016	-0.357	-1.384	-2.14	-0.541	-0.342	0.072	-0.331	-0.02	0.64	-0.007	1.049	-0.73	0.188	0.546	0.402	-0.898	0.771	0.223	0.474	-0.265	-0.385	0.285	0.781	-0.552	0.969	0.192	0.553	0.082	0.407	0.818	0.68	0.705	0.195	0.117	0.315	0.381	0.444	0.226	0.371	0.787	0.281	0.288	2.796	0.524	0.465	0.414	0.989	-0.397	-0.528	-0.189	0.156	-0.838	0.25	0.504	0.62	0.612	0.153	0.175	1.129	0.177	0.647	4.835	0.778	1.131	0.4	0.329	-0.779	-0.006	-0.422	0.211	-0.159	0.526	-1.615	0.283	0.638	0.082	-0.209	-0.286	-0.462	0.043	1.364	0.059	0.626	0.424	0.245	0.412	0.627	0.461	1.276	1.968	0.667	0.235	-0.937	-0.272	0.311	0.191	0.997	0.245	1.795	0.257	1.074	0.191	0.932	-1.164	0.213	0.472	0.134	-0.589	0.3	0.342	0.77	0.472	0.672	0.007	-0.061	0.661	0.442	0.475	-0.597	0.108	0.358	0.191	-0.408	0.353	0.843	0.084	0.374	0.393	-1.744	0.379	0.191	0.408	0.267	0.171	-2.53	0.26	0.195	0.223	3.336	1.376	2.793	0.149	0.399	0.401	0.08	0.347	2.799	0.614	0.938	1.563	0.207	-1.767	0.495	-0.127	0.877	0.474	-1.683	0.935	0.189	0.54	0.155	-0.982	-1.491	0.03	0.157	-0.098	0.312	0.616	-4.902	-0.963	2.136	-0.508	0.168	-0.007	0.844	-0.338	0.071	-2.971	-0.474	0.467	2.177	-0.839	0.626	-0.917	0.202	3.168	-0.274	0.322	0.678	0.052	0.29	0.03	0.021	-0.895	-0.052	0.169	-0.179	0.061	2.314	1.136	0.052	0.117	-0.52
X2342	X46683	0.898	-1.795	0.207	1.658	-0.543	-1.98	-0.085	-1.648	0.345	-1.332	-0.585	-0.314	-0.317	-1.121	-0.83	0.359	-1.086	-0.809	0.865	0.05	0.316	-0.006	-0.092	0.702	0.891	1.626	-0.669	-0.349	-0.16	3.406	1.064	0.835	0.059	4.229	0.01	0.19	-1.11	1.118	0.192	-0.774	0.09	0.063	0.45	0.124	0.221	-0.794	1.281	2.45	-3.203	0.771	0.273	0.127	0.455	2.985	-0.306	0.42	-0.131	0.797	2.566	1.664	0.068	0.153	0.02	0.499	-0.125	0.602	-0.193	0.918	0.423	0.217	0.399	0.085	0.409	6.152	-0.637	0.127	0.266	0.045	0.861	0.159	0.555	1.117	5.839	-1.514	0.209	0.007	0.677	-0.843	-1.55	0.153	0.222	0.202	-0.705	-0.103	0.367	1.039	2.508	-0.42	-0.769	0.533	0.892	2.289	0.176	0.968	-0.268	-1.253	0.527	-1.759	-0.535	0.498	0.159	0.482	0.278	0.518	0.441	1.062	0.252	0.182	0.106	-0.848	-3.416	0.131	0.185	0.69	0.796	0.811	0.085	-0.141	0.165	0.179	-1.714	-0.205	0.175	0.28	-1.242	-2.541	-0.711	0.149	-0.671	0.108	-0.519	1.333	-1.166	-2.279	0.188	-0.421	0.337	-3.076	0.623	0.751	-0.746	-0.21	0.338	-0.079	0.693	0.31	0.224	0.295	0.25	-1.46	-0.135	1.232	0.482	0.46	-0.932	0.164	-2.037	0.682	-0.127	0.22	0.073	1.167	-2.499	1.359	0.322	0.537	0.335	-0.005	-0.18	-0.031	2.187	-0.003	0.3	0.113	1.119	-0.647	-0.493	0.154	-0.489	0.872	0.003	0.658	-0.177	0.494	0.031	0.138	0.074	-0.076	1.234	0.235	0.72	-0.04	1.163	0.171	-0.603	-0.191	0.95	-0.17	0.549	-0.127	0.162	0.711	0.038	-0.791	0.196	0.234	0.224	0.105	0.203	0.316	2.631	0.806	-1.287	0.487	0.793	2.675	-1.6	0.19	0.196	0.234	-0.389	0.141	0.784	0.132	0.152	0.739	1.481	0.113	1.484	-1.473	0.274	2.639	0.724	-0.003	0.293	-0.284	0.236	0.205	0.196	-0.234	1.206	0.323	0.485	0.462	1.21	0.587	0.09	0.149	1.637	-1.642	0.264	-0.473	0.428	0.734	0.476	0.427	0.826	-0.175	0.098	-0.576	2.123	0.255	0.366	-0.006	-0.026	0.775	0.351	1.126	0.48	0.153	-0.246	0.17	-0.357	0.852	0.34	0.395	0.291	-0.025	0.272	0.638	-0.181	-0.073	0.427	-0.944	0.345	-0.373	1.396	-0.264	0.403	0.154	-0.363	0.095	-0.145	0.467	0.8	0.318	-1.482	0.084	0.12	0.302	0.25	0.155	-0.812	0.098	-0.927	0.308	0.083	-2.067	1.498	-0.069	1.207	0.01	-0.144	-2.217	1.11	0.286	-1.06	0.402	0.305	1.184	0.287	0.573	0.396	-0.016	-0.003	1.415	-0.814	-0.757	-0.262	0.569	-0.607	-3.375	0.156	0.05	1.106	0.586	-0.867	-0.729	-0.458	-0.359	0.101	0.131	-0.698	0.021	-0.206	0.201	-0.026	0.266	-0.827	1.214	0.905	-1.494	0.044	0.806	0.126	0.316	0.357	0.146	0.699	0.117	-0.251	0.316	0.841	0.042	-0.093	-1.703	-2.433	0.075	0.174	0.32	1.331
X2342	X46517	0.48	-1.087	0.131	1.896	0.504	-1.981	-0.028	1.194	-0.156	-0.835	0.763	0.008	-0.369	-0.378	-0.064	0.174	0.182	0.489	-0.159	0.059	-2.057	0.074	1.348	0.062	0.252	4.33	0.108	-1.015	0.568	0.601	-0.324	-0.72	0.255	-1.528	0.087	0.026	1.044	0.278	-0.122	0.047	0.125	-0.641	0.004	-0.509	0.357	0.686	1.115	1.575	-1.721	0.025	-3.571	0.225	0.793	0.206	-0.402	-0.103	-0.986	1.045	0.441	-0.119	0.088	0.059	-2.012	0.289	0.184	0.608	-0.106	0.33	1.132	-1.314	-0.836	0.083	-0.762	1.152	0.439	0.05	0.134	0.049	0.026	0.018	-0.639	1.14	-2.353	-0.607	0.065	1.428	1.277	1.268	-0.162	0.057	0.302	-0.387	2.733	-0.463	0.273	0.148	2.304	-1.129	-1.215	0.472	-0.21	0.963	0.142	0.67	0.467	-1.038	0.757	0.392	0.943	-0.097	0.037	0.229	0.053	-1.145	0.355	2.195	-0.053	0.112	-0.333	0.134	0.796	0.096	0.074	0.061	1.888	1.316	0.02	0.256	0.113	0.118	0.581	-0.057	-0.142	0.276	1.393	-0.354	-1.018	0.263	0.145	1.285	0.734	1.597	0.063	-2.143	0.065	-0.721	-0.273	-3.362	-3.53	0.517	-0.23	-0.445	-0.14	0.815	0.716	0.796	-0.15	0.568	0.744	-1.336	0.622	1.384	0.354	-0.048	-0.152	-0.002	-0.351	-0.369	0.128	0.271	0.02	1.323	-2.371	-1.049	0.187	-0.052	-0.369	-0.487	1.534	0.111	0.782	0.023	0.279	0.025	0.044	-0.497	0.061	0.002	-0.185	-2.207	-0.051	0.565	0.555	0.359	0.105	0.037	1.253	0.29	-0.149	0.22	0.397	-0.652	-0.056	0.099	0.529	-0.016	0.022	0.268	0.853	0.141	0.743	-0.195	0.363	-0.828	0.289	-0.013	0.269	0.568	0.447	0.256	2.462	1.545	-5.147	0.02	0.924	0.587	-0.108	0.035	-0.125	0.219	0.691	-0.239	-0.419	0.84	0.081	0.286	0.941	-0.162	-2.93	-1.858	0.288	0.556	-0.083	-0.45	0.714	0.123	-0.004	0.092	-1.224	-0.397	-1.07	0.327	-0.469	0.437	0.053	0.177	-0.272	0.202	0.853	1.451	0.291	-0.135	0.908	0.694	0.548	0.485	0.261	-0.879	-0.128	-0.477	-1.937	-0.184	0.419	0.039	-0.232	-0.147	0.01	0.681	0.888	0.044	-0.285	-0.953	0.184	0.601	-0.249	0.275	0.26	-0.082	0.552	0.251	0.512	0.106	0.539	-0.08	0.556	0.474	0.729	-0.405	0.323	0.083	-0.376	0.629	1.018	-0.086	-2.264	0.538	-1.253	-0.275	0.071	0.293	0.241	0.072	-3.923	0.111	-0.157	0.383	2.486	1.465	2.127	0.111	-0.943	-0.227	0.086	-2.323	0.677	0.26	-1.465	0.427	0.146	0.557	-0.222	-0.372	0.297	0.278	0.256	0.953	0.059	0.198	0.144	0.204	-1.409	1.469	-0.067	0.075	1.364	0.711	-0.687	-1.013	0.586	-0.335	0.047	-0.031	-0.895	0.3	0.129	1.523	1.063	-0.264	3.482	-0.226	0.006	-4.226	0.113	0.667	-0.115	0.275	0.763	-0.163	0.7	0.304	0.091	0.843	-0.08	0.068	-0.126	-0.216	1.351	0.622	0.082	0.015	2.009
X2342	X47993	-0.976	-0.342	0.227	1.41	0.468	1.042	0.549	0.155	0.751	-0.228	1.074	0.187	0.378	-0.836	-1.0	0.098	0.24	-1.257	0.193	-0.022	-1.531	-0.126	1.279	1.383	-1.026	3.551	1.602	0.94	0.409	2.409	0.692	0.476	-0.175	2.988	-0.015	-0.164	1.46	0.87	0.161	-0.389	-0.65	-0.456	0.504	0.191	0.795	3.479	-6.799	2.699	-1.242	0.785	-0.111	-0.209	-0.442	6.616	1.058	0.398	-0.471	0.14	2.738	0.062	0.123	-0.123	-0.815	-0.2	0.411	0.456	0.197	0.928	0.414	0.644	0.477	0.148	0.267	8.107	-0.612	0.126	0.031	0.071	1.092	0.191	-1.186	-0.967	0.917	0.623	0.488	-0.535	2.114	0.661	0.451	0.184	0.819	-0.543	1.271	-0.175	0.376	0.77	0.995	-1.151	-1.45	0.039	0.452	1.358	0.044	0.898	0.999	-0.744	-0.659	-1.127	-0.573	0.452	-0.194	-0.102	0.06	0.751	0.034	0.738	0.357	0.156	-0.872	-0.469	-2.43	0.173	0.186	1.014	-0.863	-6.28	0.083	0.362	0.004	0.004	0.325	-0.133	0.31	-0.306	0.289	0.223	-0.662	-0.046	0.525	-1.804	-1.146	-0.636	0.239	0.133	0.218	-0.637	-0.512	-3.239	0.754	0.823	-0.035	-0.57	0.822	0.799	0.824	0.74	-0.461	0.973	-0.279	1.286	0.525	-0.102	0.279	0.675	-0.223	0.769	-2.13	0.001	0.192	0.175	-0.431	-2.743	-3.014	0.352	0.438	1.374	-0.014	-0.925	1.66	0.588	1.673	0.188	0.111	0.151	1.195	-0.091	-1.459	0.087	1.286	-0.578	0.195	1.151	0.463	0.034	-1.806	1.158	-0.087	0.336	0.836	0.22	0.679	-0.095	0.871	0.19	-0.422	0.296	0.708	0.604	0.564	0.494	0.805	-0.501	0.333	0.123	0.213	0.115	0.109	0.475	0.048	0.614	2.035	0.438	0.012	0.292	0.27	0.055	1.126	0.325	0.222	0.079	-0.38	-1.134	0.949	0.421	0.184	0.69	0.748	0.018	1.557	-2.534	-0.708	-0.547	1.096	0.429	0.51	0.282	0.25	-0.102	0.358	0.09	0.002	-0.068	0.983	0.372	1.445	-0.601	0.951	-0.187	1.034	1.629	0.797	0.255	0.779	1.737	0.806	0.556	1.172	-3.96	1.707	0.746	-1.356	-0.121	0.346	0.072	-0.93	0.011	-0.4	0.256	0.931	0.216	-0.695	-0.491	0.286	0.861	0.165	1.111	0.26	-0.5	0.303	0.504	1.722	0.179	0.17	0.854	0.002	0.299	0.828	-0.183	0.407	-0.053	-0.121	0.361	-0.677	0.642	1.43	-0.207	-0.076	0.405	0.135	0.38	0.228	0.159	-2.974	-0.069	-0.069	0.121	1.298	1.76	0.427	0.108	1.093	0.369	0.323	-0.441	0.492	0.483	-0.899	2.011	0.163	0.091	0.04	-0.73	0.566	-0.297	-1.502	0.877	0.191	-0.301	-0.122	-0.86	-1.039	1.624	0.23	0.078	0.388	0.953	0.008	0.113	0.577	-0.022	0.158	0.177	-1.185	-0.744	0.095	-0.357	-0.298	0.613	0.992	0.43	-0.138	0.277	0.209	-0.105	0.173	0.314	-0.733	0.237	0.809	-0.17	0.121	-0.041	0.364	0.076	-0.254	-0.639	-0.717	1.31	-0.032	0.106	-2.444
X2342	X46689	0.315	0.837	-0.123	-1.079	-0.46	-0.696	-0.403	0.324	-0.241	0.141	-1.356	-0.016	-0.252	0.164	0.282	0.201	1.19	0.019	0.426	0.096	0.489	0.024	-0.688	-2.489	0.219	-0.684	-1.409	-1.585	0.214	-0.262	0.665	-0.735	0.856	-3.015	-0.066	-0.051	-1.523	-0.285	-0.078	0.146	0.027	-0.063	-0.784	-0.081	-0.37	-1.868	0.617	-1.32	-1.969	-0.231	1.79	0.173	-0.088	-1.701	-0.98	-0.348	0.629	-0.007	-1.513	-0.413	-0.056	0.194	-0.887	0.298	-0.897	-0.358	-0.011	-0.553	0.021	0.489	2.736	-0.083	-0.115	-0.833	0.347	-0.038	0.207	-0.092	-0.672	-0.064	0.733	0.88	-2.868	0.367	-0.173	-1.072	-1.33	0.428	0.618	-0.007	-0.891	-0.432	0.184	-0.53	-0.555	-0.407	0.773	-1.163	-0.655	-0.092	-0.243	-0.707	0.037	0.219	-0.716	-0.567	0.473	0.171	0.634	-0.772	-0.057	0.687	-0.047	-0.633	0.613	-0.927	-0.313	0.106	-0.009	0.831	1.373	0.013	-0.11	0.892	-1.229	-0.637	-0.212	0.344	-0.098	0.663	2.422	0.152	0.28	-0.57	1.006	1.606	-0.134	-0.206	0.753	-1.421	1.347	1.403	-0.13	0.049	-0.012	-0.72	-0.805	-1.304	1.586	0.245	0.038	-0.175	-0.014	0.245	0.133	-0.058	-0.774	0.44	0.575	-0.022	0.386	-1.61	0.349	0.543	-1.541	-0.31	1.094	-1.852	-0.211	0.154	-0.896	0.846	1.175	-0.389	0.026	-2.632	0.292	-0.69	1.491	-0.522	-0.513	-0.091	0.238	-0.081	0.784	-1.155	0.273	-0.031	-1.03	1.035	0.084	0.668	-0.396	0.309	0.283	-0.708	-0.533	-0.509	-0.059	0.193	-0.074	-0.085	0.337	-0.067	0.201	-0.495	-1.142	0.334	-0.305	0.443	-0.497	0.698	0.004	-0.235	-0.712	0.075	0.252	0.637	-0.054	0.701	1.679	0.421	0.57	0.723	-0.607	-0.854	1.387	-0.411	0.058	0.231	-0.317	-1.582	-1.203	0.058	-0.037	-0.81	0.965	-0.114	1.851	3.887	-0.211	-0.766	-1.732	1.524	0.405	-1.03	0.001	0.128	1.0	-0.974	0.867	0.211	-1.664	0.084	-0.96	0.515	0.811	-0.152	-1.425	1.878	0.091	1.486	0.096	-2.33	-0.455	-0.202	-0.751	-0.063	-1.678	1.105	-0.088	0.135	0.075	-0.065	1.243	-0.21	1.377	-0.246	0.088	-0.021	-1.413	0.232	-0.262	-0.795	-0.094	0.189	-0.056	-0.127	0.951	-0.785	2.237	-0.111	-1.673	1.841	2.024	-0.172	0.386	0.082	-0.217	0.065	-0.063	-0.198	-1.73	-0.879	1.229	-0.346	-0.427	-1.504	-0.007	-0.743	-0.277	-0.063	-4.062	-0.216	0.602	0.189	2.485	0.148	1.24	0.066	0.831	0.995	-0.419	-3.265	0.424	-0.693	1.989	-2.801	-0.395	1.626	-0.995	0.597	0.115	0.478	0.538	-0.668	0.028	-0.765	0.157	1.098	-1.417	-0.812	0.17	-0.388	3.061	-0.299	0.508	-2.024	3.428	0.792	-0.016	-0.042	0.895	-0.809	-0.072	-2.272	-0.981	-0.169	5.223	1.289	3.025	-0.299	-0.115	1.173	-0.135	-0.028	0.563	0.098	0.163	-0.028	-0.032	0.545	-0.983	-0.032	-0.019	-1.624	0.248	-0.698	0.076	0.27	-1.642
X2342	X46691	-1.257	-0.987	-0.205	-0.565	1.839	2.136	-0.271	0.728	-0.369	0.664	0.46	-0.081	0.43	0.292	0.429	-0.325	-2.071	-3.047	-0.741	0.011	-1.009	-0.281	1.535	-1.627	-1.366	-0.086	-0.372	-0.991	0.082	2.089	0.384	1.244	0.88	-1.858	0.105	-0.2	-0.605	-0.422	-0.251	-0.045	-0.096	0.055	0.249	-0.09	0.194	-0.608	-1.643	0.831	-0.772	1.529	-1.894	-0.007	0.267	-1.703	-0.777	0.074	-0.78	0.431	-0.922	2.225	-0.167	-0.22	-1.01	-0.714	-0.579	-0.418	-0.21	0.519	0.265	0.286	-0.851	-0.176	0.2	9.576	-0.952	-0.154	-0.225	-0.17	-0.517	-0.163	0.326	0.832	-1.901	0.368	0.139	-0.577	-0.375	0.351	0.928	-0.195	-0.489	-0.509	-0.839	-0.454	-0.311	-0.39	-0.717	-0.819	-0.785	-0.388	-0.481	-1.247	-0.168	0.574	-0.353	-0.913	-0.361	-1.777	-1.699	1.477	-0.047	0.237	-0.274	2.528	0.181	-0.534	-0.28	0.085	-0.451	0.615	1.093	-0.196	-0.043	0.879	-0.481	-2.294	-0.222	-0.261	0.401	0.425	-0.577	-0.269	0.122	-0.706	0.412	1.378	-0.733	-0.47	0.264	-2.672	1.38	0.98	-0.118	0.593	-0.184	-0.403	-0.504	0.502	1.209	0.432	0.778	-0.312	0.393	0.372	0.377	0.265	-0.432	0.368	-0.861	-0.648	-0.564	0.539	0.064	0.178	-1.123	0.223	0.723	0.833	-0.311	-0.023	-1.212	0.758	0.586	-0.938	-0.343	-1.906	0.146	-0.741	0.933	0.117	-2.249	-0.105	0.088	-0.172	-2.0	-0.889	0.48	0.097	-1.317	0.298	-0.078	-0.911	-0.307	-0.867	0.797	-0.585	-0.394	-0.459	-0.448	-0.241	-0.271	0.118	0.645	-0.068	0.454	-0.44	-0.741	-0.77	-0.208	-0.568	-1.365	0.24	-0.317	0.828	-0.366	-0.077	0.031	-0.508	-0.463	0.174	-1.544	-0.569	0.238	0.199	-1.74	-0.173	-1.071	0.098	-0.269	-0.312	0.207	0.334	0.362	1.148	-0.115	0.192	-0.856	-0.077	1.124	-1.082	0.356	-2.708	0.898	2.042	-0.573	0.083	-0.228	-0.054	-0.802	-1.792	-0.869	-0.298	0.566	-0.021	0.59	-0.416	0.426	-0.24	-1.182	-1.476	0.034	-0.624	-0.754	-1.204	-0.119	-0.563	-0.986	0.993	0.588	-0.392	-1.403	-0.364	-0.303	-0.244	1.433	-0.948	0.652	-1.431	-0.693	-0.089	-0.642	-0.505	-0.172	0.299	-0.001	-0.652	-0.004	-0.557	-0.44	0.542	-0.845	-0.11	-0.25	0.814	-0.558	0.047	0.453	-0.681	0.155	-0.12	-0.284	-0.957	-0.958	0.142	0.544	-0.322	-0.771	0.248	0.04	-0.619	-0.007	-0.062	-1.56	-0.241	-0.441	-0.247	-0.695	0.593	-0.659	-0.162	6.013	0.416	0.037	1.44	1.108	0.043	-0.401	-1.336	0.034	-0.336	0.095	-0.375	0.266	-0.599	-1.203	0.264	-0.07	-0.553	-0.384	-0.443	-0.622	-1.441	-0.235	-0.319	-0.782	-0.766	-0.839	-1.827	-0.689	-0.512	-0.15	-0.083	-0.8	-1.354	0.119	-2.282	0.616	0.343	-1.305	0.763	-0.709	-0.56	-0.024	-0.135	-0.011	-0.005	-0.414	-0.029	0.072	0.069	0.053	-0.431	0.153	0.472	-0.191	0.055	2.771	-1.451	-0.196	0.008	0.079
X2342	X46490	0.585	0.106	-0.072	1.838	-0.063	3.166	-0.093	-0.91	-0.062	0.648	2.479	0.021	0.076	-0.888	-0.89	0.016	0.858	0.843	0.455	0.147	0.752	-0.072	-0.869	0.085	-0.315	4.385	-1.323	2.525	0.149	3.752	-1.656	2.366	1.103	-2.987	-0.032	0.11	-1.542	0.088	-0.046	0.163	0.039	0.534	-0.388	-0.037	-0.097	-0.928	-1.03	2.822	-0.959	-0.649	1.406	0.138	-0.916	-1.558	-0.903	0.271	0.375	-0.594	-1.234	0.486	0.012	0.208	-1.267	0.049	-0.571	-0.197	0.099	0.355	-0.114	-0.631	2.818	-0.059	0.118	11.235	0.209	0.025	-0.124	-0.03	0.399	0.023	-2.37	-0.646	-3.105	0.596	0.331	-0.755	4.598	-0.201	0.371	0.024	-0.697	-0.628	0.875	-0.569	-0.554	-0.381	-0.61	-1.34	-0.837	0.282	-0.268	-0.949	-0.013	0.41	0.455	0.767	0.405	0.968	-1.771	-0.767	0.019	0.093	0.155	0.096	0.116	-0.717	-0.239	-0.208	-0.237	0.091	1.316	0.0	0.098	0.349	1.773	-0.602	-0.015	0.241	0.016	0.622	0.251	0.295	-0.176	0.337	0.522	-1.716	0.693	-0.104	-0.987	-0.326	1.59	0.83	-0.366	0.141	-0.053	0.713	2.983	-0.088	1.428	0.743	0.578	-0.2	0.522	0.076	0.175	0.098	0.155	-1.741	0.427	-0.026	0.197	0.071	0.36	0.187	-0.195	-0.049	1.228	0.518	0.244	0.197	-0.303	-0.2	1.076	0.142	-0.347	-3.999	-0.478	-0.32	0.864	-0.831	-1.302	0.036	0.292	0.049	0.463	-0.349	-0.513	0.002	0.738	0.47	0.124	-1.8	-0.217	0.317	-0.586	1.004	0.857	-0.007	-0.502	-0.007	-0.0	0.253	-0.474	0.036	0.259	-0.427	-1.133	-0.137	-0.07	-0.573	0.091	0.386	-0.091	-0.264	-0.186	0.163	0.163	-1.082	0.094	-0.096	1.366	-0.62	0.71	0.244	-1.295	-0.611	1.422	0.253	-0.202	-0.385	-0.335	-1.89	-1.268	-0.189	-0.007	-0.513	-0.071	0.107	-0.834	2.766	0.718	-4.23	-2.104	1.095	0.315	0.47	-0.164	-0.035	-2.247	0.986	-1.476	-0.291	-1.285	0.591	1.132	-0.182	-0.698	0.005	-2.138	0.242	0.608	1.614	-0.626	0.272	0.608	0.084	0.932	1.217	-0.336	1.013	0.198	-0.164	-0.295	-0.035	-1.145	0.582	-0.458	1.2	0.146	0.117	-1.328	-0.971	0.061	0.27	0.165	-0.782	0.067	-0.858	-0.348	-0.715	2.761	-0.028	-0.564	1.645	0.134	0.422	0.725	-0.322	-0.42	0.003	-0.008	-1.405	0.189	-1.033	1.121	-0.299	0.657	-0.495	-0.026	-0.675	-0.048	0.058	-3.08	-0.178	-0.759	-0.231	2.054	-0.473	-2.063	-0.066	-2.264	0.916	-0.059	-4.252	1.741	0.448	-0.921	-1.069	0.029	-0.42	-0.117	0.578	0.652	1.105	0.435	0.854	0.026	0.481	-0.485	1.545	-1.331	1.404	-0.139	-0.339	-1.4	0.951	-2.216	-1.15	2.131	-0.641	0.015	0.02	1.399	0.758	-0.103	-0.757	1.425	0.186	-0.184	-0.235	1.413	0.41	0.019	-1.297	-0.071	-0.448	0.407	0.032	0.654	-0.34	-0.034	0.732	-0.293	-0.015	-0.016	1.264	0.102	-1.333	0.099	-0.103	-3.679
X2342	X46672	-1.78	-0.678	-0.011	-0.175	-0.396	0.653	0.988	0.621	-0.218	-2.332	-1.068	-0.029	0.005	-0.168	-1.51	-0.051	-2.339	-0.37	-0.723	0.097	0.015	-0.311	0.838	-1.954	-0.672	-0.117	-1.11	-1.941	0.422	2.057	-3.967	-0.618	-0.849	-2.366	0.045	-0.366	-0.465	-0.19	-0.239	0.158	-0.004	0.486	0.36	-0.1	0.125	-1.648	-1.206	-1.272	-0.314	-0.325	1.386	0.044	-0.3	-2.082	-0.775	-0.352	0.579	-0.033	-1.641	0.062	0.093	0.933	0.497	0.411	-0.065	-0.361	-0.067	-0.355	0.643	0.372	-0.11	-0.084	-0.523	7.547	-0.992	-0.036	-0.183	0.082	-0.241	-0.05	0.512	1.362	-2.45	0.286	-0.671	-0.831	-1.563	-0.318	0.529	0.092	-0.321	-0.366	1.451	0.496	-0.49	-0.063	-1.231	-1.123	-0.038	0.418	-0.59	-1.381	-0.234	0.176	-0.584	0.407	0.423	-0.027	0.376	0.011	-0.049	0.088	0.51	-0.064	-0.046	-0.912	-0.272	-0.112	0.154	-0.318	1.126	0.178	-0.162	0.933	2.857	0.148	-0.062	-0.12	-0.047	-0.752	0.783	-0.118	-0.255	-1.162	0.85	0.623	-1.302	-0.027	-0.497	1.119	1.377	1.388	-0.21	0.59	-0.18	-0.074	0.56	-2.386	1.228	0.778	0.84	0.049	-0.321	0.457	-0.505	0.107	-0.614	0.803	0.193	1.585	0.443	0.422	0.28	-0.435	-1.213	0.537	1.39	-0.84	0.381	-0.255	-0.778	0.681	1.56	-0.974	-0.135	1.425	0.149	-0.261	1.375	-0.928	-2.058	-0.078	0.299	-0.036	0.3	-0.912	0.834	-0.036	1.29	0.405	0.078	-0.486	-0.346	0.433	-1.305	-0.345	0.715	-0.407	-0.768	-0.397	-0.552	0.232	0.932	-0.028	0.922	-0.534	-1.125	-0.111	-0.311	0.188	-0.361	0.571	0.434	0.412	-0.565	0.13	0.22	0.725	-0.088	-0.137	1.465	0.31	0.585	-0.38	-0.109	-1.35	-0.064	0.187	-0.059	-0.351	0.547	-0.99	0.271	-0.12	-0.034	0.074	-0.437	0.062	0.33	1.147	0.419	-4.527	-0.635	1.606	0.42	0.129	-0.166	-0.192	-1.821	0.829	-0.462	-0.026	-2.265	-0.189	-2.81	-0.358	0.623	0.09	-0.436	1.455	0.152	1.13	0.511	1.301	0.495	-0.218	0.166	-0.065	-0.476	0.853	-1.605	-0.35	-0.276	-0.185	0.029	-1.342	1.8	1.021	-0.025	0.072	0.151	0.398	0.065	-0.01	-0.075	0.841	0.169	-0.738	0.063	0.967	-1.586	0.052	-0.103	1.427	-0.048	-0.094	-0.27	-0.662	0.116	-0.024	-0.086	-0.594	-1.361	-0.701	0.95	-0.279	-1.312	-2.131	-0.047	-0.59	0.105	0.021	1.472	-0.178	-0.043	0.078	0.794	0.236	1.655	0.013	0.301	0.767	0.02	0.829	1.516	-0.875	-0.264	0.375	-0.257	-1.351	0.329	-0.195	0.533	1.859	-1.32	0.711	0.012	1.843	-0.433	0.79	-1.116	-0.501	-0.183	-0.105	-0.682	0.798	-0.863	-0.114	3.12	-0.339	-0.043	0.062	1.235	0.627	-0.121	-0.194	1.225	0.433	-0.673	-0.57	0.82	0.323	-0.019	0.255	-0.522	0.184	-0.336	-0.022	-0.861	0.397	0.073	1.126	-0.44	-0.041	0.015	1.079	-0.058	0.303	-0.116	0.135	-1.512
X2342	X47000	0.364	-1.195	-0.066	1.697	0.136	0.577	0.062	-0.887	-0.524	0.268	-0.2	0.026	0.018	0.468	-1.976	0.268	0.739	-0.335	0.087	0.047	0.153	0.056	1.314	-0.573	0.127	-1.991	-1.296	5.15	0.059	3.885	0.873	1.898	-0.725	2.704	0.047	0.098	-0.072	-0.091	-0.195	-0.187	-0.079	-0.471	0.646	0.065	-1.695	-1.988	1.027	0.597	-2.062	-0.983	0.579	0.234	0.715	0.957	-0.317	-0.372	1.748	0.705	1.185	-1.007	0.028	-0.178	-1.241	-0.486	-1.222	0.09	0.004	-0.643	-1.879	0.461	4.101	-0.043	0.365	-1.754	0.251	0.029	0.104	0.059	-0.078	0.0	0.483	1.046	-2.074	-0.681	0.351	-0.009	1.169	0.254	-0.032	0.046	-0.113	0.047	-0.719	0.606	1.047	-0.05	0.066	4.925	-1.006	-0.336	2.395	0.913	-0.104	0.498	0.535	-0.483	0.517	0.283	-1.195	-0.669	0.053	0.477	-0.197	0.409	-0.427	3.018	-0.092	-0.007	-0.427	-0.717	1.282	0.069	0.157	-0.026	-0.453	0.17	0.232	-0.016	-0.023	0.612	-1.042	-0.139	-0.02	-0.815	-2.236	-2.356	-0.88	1.371	-0.843	-0.026	-1.988	1.559	-0.035	-1.253	0.126	-0.658	-0.503	0.125	0.486	-0.025	-0.234	-0.255	-1.975	0.555	0.571	0.68	0.065	-0.967	0.281	0.302	-0.015	0.623	0.301	-0.003	-1.426	-0.543	-1.886	-0.655	0.381	0.078	-0.054	-0.081	-0.939	-0.27	0.209	1.121	0.211	0.559	-1.618	0.242	1.126	-0.037	0.379	-0.035	0.821	-1.05	-1.303	0.01	-3.13	0.354	-0.465	0.319	-0.365	0.529	-0.059	-1.006	0.84	-0.438	0.813	0.217	0.581	-0.172	1.076	0.084	0.228	0.105	0.291	-0.462	-0.334	0.305	-0.653	0.6	0.036	-0.164	-0.53	0.102	-0.273	0.851	0.225	0.645	1.638	1.124	0.515	0.362	0.561	3.574	-2.907	-0.525	-0.191	-0.046	0.192	0.548	0.021	1.306	0.024	0.651	0.178	-0.061	-1.863	-2.305	0.597	1.147	0.864	-0.735	-0.013	0.162	0.366	0.067	-2.216	-0.999	-1.096	-0.279	0.421	0.412	-0.363	0.332	-0.068	0.152	0.647	0.235	0.21	0.162	0.51	1.123	-0.441	0.284	-1.536	-0.276	0.599	-2.424	0.479	-0.206	-0.2	-0.067	-0.5	0.388	-0.917	0.275	-0.46	0.099	-0.42	0.157	-0.082	0.598	0.071	0.978	0.193	-0.3	0.696	0.65	1.521	-0.198	0.235	-3.452	-0.041	-0.317	0.531	-0.429	0.192	0.013	0.096	0.469	-1.427	0.357	-0.631	0.553	-1.553	0.638	0.002	1.659	0.172	-0.116	1.027	0.073	0.1	0.121	0.074	-0.149	-0.501	0.047	0.36	-0.124	-0.049	-1.92	1.54	0.314	-0.687	0.768	-0.145	0.437	-0.11	1.063	0.225	-0.165	1.092	0.836	-0.026	0.249	0.082	-0.05	-0.631	-1.839	0.179	0.814	-0.691	0.536	0.083	0.692	0.345	-0.198	0.032	-0.005	-1.161	0.429	-0.017	1.41	0.638	0.529	0.185	0.306	-0.165	-1.431	-0.071	-1.099	0.153	0.155	0.694	0.148	0.643	0.489	-0.027	-0.526	0.06	-0.041	-0.071	-1.662	-0.958	0.832	0.031	0.198	0.867
X2342	X47818	0.06	0.44	0.092	-0.191	-0.59	1.508	0.445	-0.432	0.47	0.619	1.972	0.115	-0.019	0.281	1.08	0.263	0.968	0.456	0.577	0.181	-0.293	0.149	-0.886	-1.78	-2.551	1.463	0.868	-1.414	-0.365	0.401	-0.59	-1.931	-1.364	-0.561	0.135	-0.082	1.737	0.169	0.205	0.261	0.188	0.154	0.355	0.154	0.198	0.041	0.02	-0.207	0.418	-0.876	1.005	0.293	0.182	2.918	-0.774	-0.027	3.063	-0.529	-1.107	2.192	0.022	0.499	0.243	0.456	-0.807	0.021	0.083	0.217	0.267	-0.035	-0.512	0.148	0.073	0.643	-0.637	-0.025	0.163	0.032	0.459	0.142	0.163	-0.071	1.928	-0.073	0.29	-0.417	-0.009	-0.519	-0.032	0.029	-0.171	-0.577	-0.705	0.642	-0.437	-0.351	1.173	-1.212	0.156	-0.339	-0.393	2.587	0.123	-0.278	0.753	1.238	-0.927	0.863	0.882	-0.257	0.039	0.363	0.277	0.103	-1.29	-0.516	0.14	0.155	0.184	0.607	-0.05	-0.023	0.198	0.98	1.371	0.962	0.248	0.563	-0.137	0.406	0.752	-0.098	0.028	-0.528	0.381	-0.523	-1.449	-0.271	-3.528	1.134	1.128	1.348	0.228	1.035	0.089	-0.409	-0.333	-2.498	1.222	-0.789	0.9	0.101	-0.129	0.471	0.364	0.657	1.051	0.567	0.542	1.274	0.539	0.71	0.382	0.576	3.318	0.627	0.564	0.38	0.093	-0.039	0.734	-4.448	-1.565	-0.43	-0.372	0.804	-0.365	0.167	1.121	0.3	0.438	0.144	0.401	-0.717	0.942	-0.462	0.215	0.072	0.195	0.511	0.181	0.207	0.135	0.53	1.233	-0.794	0.189	0.676	0.58	0.048	0.462	0.06	0.979	0.149	0.97	-0.053	-0.479	0.44	-0.567	0.547	0.496	0.012	0.09	-0.267	-0.326	0.185	0.323	0.33	0.192	-0.012	1.406	0.381	0.263	0.461	0.713	2.285	1.026	-0.249	0.124	0.436	0.637	-0.332	0.817	0.63	0.064	0.633	0.048	0.019	0.286	-2.51	0.678	1.303	-0.623	-0.77	-0.489	-0.161	0.179	-1.38	1.004	-2.003	2.467	-0.192	-0.836	0.682	1.002	0.035	0.707	0.124	0.243	-1.016	0.589	0.713	-0.023	0.353	-0.073	-0.55	0.848	1.066	-0.395	0.911	0.662	-0.068	-0.196	0.229	0.661	0.567	-1.148	1.054	-5.113	0.168	1.751	-0.113	0.263	0.653	0.196	-0.815	0.053	-0.729	0.449	1.008	1.706	0.153	-0.316	-0.266	1.872	0.201	0.951	1.282	-1.059	0.058	-0.129	-1.225	-0.166	0.171	-0.068	-0.2	-0.738	-1.128	0.047	-0.552	0.237	-0.005	-4.49	-0.089	-0.633	0.099	6.469	0.06	0.692	0.011	-0.476	0.835	0.057	1.378	-1.974	0.456	0.575	-0.734	0.35	0.838	0.43	-0.497	-0.341	0.435	-1.474	0.786	-0.038	0.8	0.132	-0.626	-1.203	1.205	0.147	0.453	0.399	0.325	-0.817	-0.55	0.067	-0.13	0.054	0.163	-1.056	-0.226	0.031	-0.37	1.22	0.53	-0.017	-0.53	-0.677	0.424	0.157	2.88	0.356	0.108	0.196	0.065	-1.321	0.496	0.04	0.91	0.535	0.127	0.155	0.448	-0.449	-0.191	-0.023	0.055	-0.559
X2342	X47820	-0.017	-1.184	0.11	2.53	0.549	-1.109	-0.052	-0.333	0.744	-0.874	2.171	-0.012	-0.302	-0.066	-1.029	0.153	0.533	-0.161	-0.157	-0.067	-1.541	0.046	0.841	1.385	0.248	-0.633	0.381	2.645	0.026	3.582	1.158	2.409	-0.453	3.97	0.094	0.051	0.711	0.94	0.03	-0.41	-0.376	-0.229	0.339	0.012	-0.76	1.072	1.363	3.283	-2.927	-0.621	0.581	0.187	0.947	0.38	0.567	-0.139	1.161	-0.481	2.584	-1.075	0.089	0.087	0.685	-0.539	-0.559	0.482	0.016	-0.087	-1.554	0.353	0.256	0.106	0.226	-1.022	0.642	0.08	-0.079	0.131	1.332	0.09	-0.375	-0.259	-0.167	-1.253	0.067	-0.004	1.609	0.271	-0.825	0.181	0.185	0.393	-0.33	0.671	0.517	0.589	2.062	2.219	0.47	-0.023	1.23	0.633	-0.095	-1.15	0.223	0.213	-0.227	-1.506	0.038	-1.052	0.052	0.146	-0.028	0.248	0.004	1.177	0.223	0.099	0.092	-0.131	-1.903	0.063	-0.107	0.358	0.098	-0.559	0.15	-0.234	-0.069	0.368	-0.991	0.136	0.053	0.647	-0.953	-1.351	-0.011	0.809	-0.815	0.746	-3.185	0.358	0.156	-1.409	0.14	-0.928	-0.155	-1.637	0.209	-0.869	-0.119	-0.048	0.201	0.372	0.706	0.801	0.36	-0.166	0.213	0.623	0.208	0.176	0.467	-0.233	0.85	-0.131	-1.481	-0.022	0.069	0.218	-0.059	0.182	-2.289	-0.173	0.356	2.108	0.43	-0.22	-0.36	0.225	1.895	0.044	0.313	0.095	0.945	-0.571	-1.422	0.085	-1.652	-0.028	-0.382	-0.231	-0.521	0.699	0.004	-1.417	0.015	-0.622	0.725	0.085	0.769	-0.36	0.418	0.112	0.243	0.251	1.738	-0.04	0.014	0.329	0.298	0.709	0.36	-0.212	0.11	0.11	0.201	0.423	0.464	0.269	2.162	1.491	0.925	0.88	1.786	2.493	-2.082	-0.291	0.113	0.106	-0.121	1.113	-0.078	1.108	-0.019	0.863	1.157	0.044	2.12	-3.572	-0.997	1.98	1.453	0.943	0.965	-0.424	0.224	0.175	0.136	-2.048	-0.412	-0.402	1.009	0.144	0.203	0.532	0.684	0.219	1.345	2.148	0.177	-0.14	-0.019	1.074	-0.232	0.571	-0.484	-0.025	0.289	-1.439	0.429	-0.528	0.226	0.141	0.468	0.758	0.455	-0.025	0.305	0.07	-1.834	0.123	0.005	0.895	0.359	1.298	0.297	-0.361	-0.085	-0.381	1.724	0.032	0.826	-0.22	-0.526	-0.041	1.381	0.253	0.411	-0.028	-0.308	0.423	-2.282	0.728	1.452	0.36	-2.194	0.26	-0.046	-0.015	0.244	0.019	-6.024	0.106	-1.041	0.32	2.086	0.096	-2.884	-0.099	-3.176	0.091	0.184	-1.862	2.23	0.582	-1.265	2.252	0.032	0.459	-0.089	0.343	0.119	0.541	-2.208	1.11	0.041	-0.175	0.022	-1.031	-1.839	-1.43	0.226	0.259	-0.358	-0.364	-3.106	0.523	0.401	-0.879	-0.035	0.033	-1.635	-0.034	0.13	-0.11	-0.178	0.699	0.593	0.79	-0.339	-0.735	-0.112	-1.79	0.081	0.32	0.442	0.228	0.852	0.646	-0.056	-0.936	0.706	-0.168	0.052	-1.848	-0.402	-0.093	0.106	-0.013	1.771
X2342	X47821	-0.241	-0.534	0.109	1.405	1.015	-0.934	-0.032	0.579	-0.208	1.502	2.218	0.005	-0.389	0.411	-1.019	0.152	0.332	0.185	-1.914	0.123	-2.333	0.213	1.003	0.993	-0.172	-1.938	-0.119	3.663	0.129	3.813	1.164	3.889	-1.479	-1.293	0.063	-0.129	0.336	0.179	0.233	-0.151	-0.25	0.077	1.181	-0.034	-1.224	-3.099	0.759	-0.194	-2.603	-0.173	1.132	0.101	0.531	-1.75	0.44	-0.172	1.729	-0.183	0.733	-0.942	-0.012	0.324	2.719	-0.613	-1.607	-0.235	-0.023	0.006	-1.349	0.729	0.701	-0.003	0.089	-2.891	1.435	0.047	-0.139	0.084	1.278	0.066	-0.93	-0.168	-2.032	-1.492	-0.343	-0.546	0.642	0.136	-2.198	0.191	0.165	0.277	-0.595	0.479	-0.184	0.16	1.652	-0.463	0.48	-0.259	-0.556	0.604	-0.232	-1.754	-0.177	0.942	0.044	-1.964	0.565	-0.807	0.043	0.111	-0.108	1.451	-0.07	-0.657	0.194	-0.15	-0.057	-0.416	-0.644	0.103	0.083	1.308	2.308	0.896	0.291	-0.437	0.018	0.67	-1.391	-0.023	0.186	0.599	0.196	-1.249	-0.162	0.551	-0.887	0.137	0.184	2.242	-0.148	-2.675	0.125	-0.34	0.938	-0.249	1.867	0.045	0.738	-0.044	0.416	0.451	1.025	0.618	0.18	-0.803	-0.564	-0.648	0.138	0.418	0.615	-0.513	-0.467	-0.003	1.074	-0.179	-0.091	0.053	0.255	1.78	0.71	-0.869	0.297	2.566	0.636	-0.106	-0.035	0.266	-0.075	0.079	0.514	0.0	0.471	-1.578	-0.781	0.031	-0.443	0.554	0.114	0.261	-0.741	0.647	0.577	-1.38	0.498	-0.8	0.978	-0.274	0.527	-0.845	0.385	0.087	0.314	-0.242	0.104	0.24	0.804	0.097	-0.056	0.884	0.232	0.218	-0.541	0.188	0.129	0.319	0.504	0.031	2.27	1.344	0.26	0.515	0.39	-0.449	-0.797	-0.195	-0.08	0.414	0.369	0.579	-0.863	2.142	0.012	0.729	0.393	0.081	2.558	-3.217	-0.411	1.594	-0.687	0.883	0.751	-1.577	0.252	-0.558	-0.557	-0.736	-1.665	-0.144	-0.218	-0.021	-0.223	-0.024	0.372	0.211	1.381	1.117	-0.143	0.372	-0.207	0.414	-0.247	0.227	-0.523	0.665	-1.955	-0.381	-2.035	-0.328	-0.037	0.289	-1.102	-0.749	1.235	0.213	-0.405	0.057	-0.847	-0.507	0.047	0.663	0.095	1.058	0.265	0.477	-0.371	-0.433	0.798	-0.116	0.498	0.668	2.12	0.119	1.208	-0.084	0.226	0.064	0.178	-0.31	-1.984	0.298	1.599	-0.251	0.56	-0.461	0.073	-0.399	0.241	0.072	-1.482	-0.14	-0.272	0.024	2.082	-0.814	-0.469	0.063	0.795	0.996	0.129	-1.192	2.394	0.668	-0.259	1.129	-0.106	0.239	0.17	0.769	0.131	0.154	-1.927	1.523	0.076	-0.113	-0.609	0.192	-1.435	-1.051	0.097	0.401	-1.345	-1.561	-1.631	-0.156	1.18	-0.345	0.049	0.095	-1.318	0.527	0.13	1.912	0.678	0.796	1.005	0.122	-0.468	0.075	-0.069	0.288	-0.352	0.179	0.306	-0.035	0.124	0.648	0.001	-0.084	-0.168	0.069	0.053	-0.753	1.216	-0.343	0.08	-0.063	1.048
X2342	X47872	0.66	-0.009	-0.08	-1.286	-0.699	2.651	0.026	-0.812	0.72	1.33	-1.161	-0.184	-0.367	0.459	-0.153	0.324	0.987	1.144	0.564	0.168	0.864	0.247	-0.22	-2.322	-0.276	-1.908	0.472	0.195	-0.501	1.205	0.821	1.864	1.001	-2.912	0.087	0.216	0.17	0.915	0.352	0.232	0.17	-1.697	-1.11	0.036	-1.926	1.018	0.053	1.766	1.579	0.536	1.413	-0.218	0.077	-2.502	-0.806	0.009	0.904	0.671	5.406	1.123	0.086	0.054	-1.157	-0.277	-1.139	-0.33	-0.087	0.433	0.722	0.453	-1.884	0.109	0.366	0.319	-1.067	0.076	0.226	0.064	-0.727	0.004	1.044	1.392	5.479	0.218	-0.183	-0.729	1.28	-0.368	-0.277	-0.012	1.356	-0.613	2.751	0.123	0.471	-0.574	0.64	-1.228	-1.247	0.299	0.613	0.77	-0.012	0.729	0.042	-1.007	0.503	-1.233	0.893	0.173	-0.04	0.115	-0.154	1.855	-0.588	-0.001	0.184	0.144	-0.37	-1.439	1.179	0.128	-0.031	1.0	-0.483	-1.502	0.173	0.377	0.04	0.589	-0.962	0.337	0.286	0.524	-1.606	-0.602	2.434	0.986	0.709	1.172	1.405	1.035	0.025	-2.785	-0.015	0.065	0.167	-3.087	1.271	0.471	0.912	-0.208	0.928	0.538	0.128	0.362	0.203	-0.136	-0.136	-0.234	0.189	-3.047	0.358	0.563	-1.341	0.618	-0.869	-2.427	-0.292	0.163	-0.826	0.607	-4.15	-0.288	0.381	1.447	0.088	0.293	1.403	-0.414	1.308	0.088	0.198	-0.018	1.207	-0.97	-0.439	0.037	-1.124	1.069	0.115	0.199	0.487	-0.57	-2.142	0.239	0.792	-0.381	-0.105	0.23	0.561	0.212	0.999	0.108	-0.039	0.051	1.377	0.71	0.851	0.393	0.777	0.651	-0.262	-0.437	-0.561	0.203	0.297	0.113	-0.02	0.618	1.482	-1.62	0.665	0.361	-0.195	2.637	1.267	-0.027	0.277	0.345	0.257	0.192	-1.581	0.302	0.066	0.624	0.82	0.039	1.455	-2.436	-0.181	1.363	-0.416	0.011	1.292	-0.486	0.221	0.161	-2.138	0.294	-1.363	0.108	-0.113	-0.47	-1.39	-0.326	0.289	0.212	0.945	1.473	0.577	1.014	0.044	1.337	0.123	0.428	-0.194	0.411	1.135	-0.269	-0.259	0.006	0.277	-0.135	0.231	0.205	-1.167	1.083	0.752	0.141	-1.216	0.064	0.234	0.645	0.286	-1.708	0.244	0.12	-0.578	1.032	1.949	0.121	-1.193	-2.862	0.218	-0.132	0.969	0.52	0.32	0.024	-0.166	-0.053	0.345	-0.253	1.016	0.601	-1.467	-0.022	0.08	-0.034	0.127	0.088	-4.189	0.183	0.433	0.084	3.172	-2.251	-1.95	0.087	-2.156	0.842	0.109	-2.092	-3.033	0.209	-0.823	-1.223	-0.389	0.211	-0.318	1.151	0.205	0.135	0.494	0.789	0.069	1.093	-0.411	-0.045	-1.22	1.252	-0.025	0.739	0.33	-0.263	0.873	-0.505	0.696	0.57	0.08	0.03	0.631	0.382	0.131	0.532	-2.206	0.049	0.91	0.533	0.681	-0.223	0.033	0.045	-0.705	0.107	-0.489	-0.042	0.616	-0.247	0.005	0.961	-0.039	0.022	-0.05	0.071	1.729	-1.153	0.136	0.277	1.226
X2342	X47995	0.396	0.352	-0.134	2.591	-0.337	-0.56	-0.101	0.122	-0.477	0.086	-0.36	-0.049	-0.095	-0.67	-1.228	-0.335	-1.043	0.531	0.321	0.028	0.56	-0.359	-0.663	2.537	0.066	-0.02	0.603	-1.04	-0.123	-0.34	0.006	-0.573	0.428	-1.607	-0.088	-0.087	-0.427	-0.474	0.453	-0.074	0.029	0.324	-0.126	-0.109	0.011	-0.022	-3.419	3.135	-0.169	-0.362	1.04	-0.508	-2.028	-0.229	-0.6	-0.072	-0.328	0.405	-1.172	0.956	-0.086	-0.233	-0.798	0.029	-0.577	-0.308	-0.148	-0.462	0.04	0.236	3.409	0.531	0.088	1.111	-0.748	-0.075	0.07	-0.118	-0.177	-0.087	-1.49	-3.039	-1.316	0.53	-0.106	-0.363	-0.49	-1.157	0.414	-0.146	0.229	0.598	-1.378	-0.361	-0.4	2.035	-0.835	-0.467	-0.114	0.698	-0.47	-1.006	-0.129	0.319	-0.311	-0.51	0.275	0.713	0.42	-0.497	-0.078	0.355	-0.193	-0.44	0.311	0.034	-0.243	-0.009	-0.203	0.339	0.828	-0.094	-0.004	-0.919	-0.388	0.151	-0.184	0.666	-0.054	0.34	3.017	-0.229	0.113	-0.602	0.608	1.03	-0.401	-0.493	-0.598	0.662	1.032	0.349	-0.136	0.314	-0.03	-0.169	0.727	-4.267	0.91	0.551	0.6	-0.229	-0.03	-0.24	0.517	-0.795	0.016	-0.382	0.477	-0.37	0.237	0.789	-0.257	-1.141	-0.608	-0.373	1.043	-0.659	-0.196	0.14	0.453	0.843	1.183	-0.388	-0.194	-0.01	-0.197	0.085	0.24	-0.69	-1.6	-0.104	0.181	-0.101	0.105	-0.694	0.595	-0.064	0.961	-2.957	0.014	0.642	-0.297	-0.332	0.234	0.024	0.501	0.207	0.216	0.073	0.055	0.346	0.673	-0.072	0.493	-0.431	1.673	-0.202	-0.302	-0.86	-0.08	0.274	-0.197	-0.282	-0.453	0.053	0.121	-0.065	-0.376	0.363	-1.223	-0.032	0.4	0.113	-1.934	-0.661	0.906	0.096	-0.189	-0.185	0.371	-0.96	0.043	-0.445	-0.078	-0.008	0.524	0.003	-0.76	2.373	0.08	0.49	-0.877	1.447	-0.26	-0.547	-0.166	0.023	-1.284	0.591	-0.66	0.014	-1.589	0.409	0.495	-0.306	-1.269	-0.167	-0.115	1.096	0.331	0.546	-0.205	0.97	0.331	0.113	0.554	0.756	-0.875	0.61	-1.15	0.155	-0.246	-0.18	-0.732	0.313	-0.358	0.744	0.47	0.009	-0.83	0.692	0.076	0.385	0.113	0.601	-0.251	0.489	-0.463	-0.242	-1.138	-0.095	0.254	-6.041	0.595	0.206	-0.649	-0.521	-0.014	-0.08	0.672	-0.36	3.483	-0.373	0.687	-0.249	-0.961	0.458	-0.081	-0.47	-0.017	-0.028	-2.045	-0.175	-0.518	-0.208	0.353	0.378	-1.198	-0.106	-1.292	0.542	-0.261	-3.226	-7.096	-0.03	-0.609	1.16	0.142	-0.987	-0.241	-0.437	0.36	0.004	2.027	0.499	-0.035	-0.381	-0.359	0.487	2.148	0.893	-0.014	0.276	-0.867	0.567	-0.113	-0.888	-0.166	-0.451	-0.076	0.448	-0.755	-0.679	-0.121	-0.022	-1.969	0.283	5.276	-0.316	-0.314	0.199	0.001	-0.814	0.146	0.039	-0.129	0.049	0.188	-0.757	-0.086	3.52	-1.185	-0.074	-0.123	0.79	-1.057	-1.955	-0.088	-0.003	-0.86
X2342	X48001	-0.144	-0.568	-0.079	0.678	0.099	-0.6	-0.217	-0.714	-0.633	0.249	-0.372	0.026	0.322	0.555	0.14	-0.005	1.273	0.275	0.464	0.044	0.586	0.041	-0.825	-2.878	0.741	-2.396	-1.566	-2.857	-0.111	2.278	0.112	1.309	1.292	-3.55	-0.024	0.063	0.918	0.467	-0.073	0.202	0.173	-1.459	-1.2	0.029	0.378	-0.723	-1.237	-0.781	0.715	0.899	-0.728	-0.221	-0.817	-0.306	-1.069	-0.022	1.725	-0.04	0.694	-1.137	0.042	-0.441	-1.5	0.598	-0.8	0.328	0.135	0.706	-0.193	0.049	-2.368	0.012	-0.056	6.635	-1.389	0.037	0.246	-0.018	0.307	0.004	-0.071	-0.429	0.047	-0.008	0.649	0.614	0.916	0.388	0.442	0.069	0.678	0.027	0.15	-0.405	-0.199	-0.781	-0.802	-1.035	-1.609	0.714	-0.356	0.335	-0.008	0.093	-0.658	0.365	0.614	0.749	0.796	0.595	0.014	0.159	-0.247	-0.13	-0.137	0.396	0.121	0.114	-0.523	0.47	0.461	0.006	0.113	1.291	-1.201	-1.509	-0.002	0.524	0.045	0.729	-0.544	0.316	0.325	0.287	0.417	-0.323	-1.858	-0.335	0.364	0.889	0.337	1.425	-0.002	-0.597	0.142	-0.476	-0.869	-0.312	1.671	-0.801	1.17	-0.316	0.072	0.66	-0.474	0.439	-0.294	-0.757	0.593	-0.852	0.272	0.534	0.147	0.647	-1.722	0.488	-1.427	-0.806	0.086	0.223	-0.651	0.213	-0.635	0.604	0.177	0.233	0.02	-0.195	1.858	-0.284	1.722	0.078	0.199	0.026	-0.382	-1.271	0.117	0.023	0.586	1.386	0.08	0.864	-0.337	0.416	-0.422	-0.312	1.004	-0.537	0.729	0.157	-0.418	0.31	1.29	0.035	0.145	-0.718	-0.92	0.456	0.46	0.653	0.501	0.505	0.256	0.055	-0.004	0.095	0.34	-0.295	0.351	0.769	1.973	0.343	-0.283	0.53	0.208	-0.49	0.371	0.143	-0.105	1.068	-0.02	0.327	0.402	1.194	0.029	-1.129	0.35	-0.114	0.267	1.16	-0.21	-0.507	-0.921	0.076	0.522	-0.229	0.068	0.009	-2.665	0.067	0.118	-0.345	-0.046	-0.681	0.484	0.775	0.883	0.064	0.518	1.96	0.712	0.12	0.733	-0.067	-0.632	0.514	-2.153	-0.371	-1.794	1.186	3.242	-0.088	0.065	0.103	2.167	-0.271	-1.512	-4.411	0.128	-0.023	-0.618	1.138	-0.393	0.406	0.019	0.311	0.138	-1.015	1.092	0.812	2.907	-0.138	-0.299	-1.1	0.926	-0.119	1.247	1.248	0.209	0.009	0.177	0.486	1.855	-0.015	-0.851	0.246	1.911	-2.159	0.04	0.819	0.176	0.065	6.646	0.048	0.31	-0.275	-0.068	-1.05	-2.446	-0.08	3.211	0.162	-0.376	-2.76	1.17	-0.16	-1.09	-1.367	-1.435	2.805	-0.037	-0.121	0.107	-0.27	1.613	1.0	0.034	-0.175	-0.574	0.433	-1.576	0.969	0.081	-0.402	-0.06	-0.998	0.49	-3.021	1.287	0.524	0.021	-0.164	1.356	-0.344	-0.129	-3.032	-1.941	0.628	-0.121	1.079	1.102	-0.112	-0.118	-0.314	-0.417	0.065	0.394	0.051	-0.232	-0.451	0.008	0.859	-0.824	-0.01	-0.113	-3.495	0.176	-1.109	-0.022	0.124	-0.791
X2342	X48009	-0.328	-0.872	0.059	1.901	-1.257	-2.455	0.315	-1.442	-0.418	-0.129	1.6	-0.027	-0.161	0.763	-0.443	0.083	0.175	0.437	-0.491	0.234	0.359	-0.077	-1.61	-3.768	0.335	-3.156	0.622	1.859	-0.308	2.67	0.079	1.811	-0.776	-4.607	0.021	-0.06	0.827	-0.524	0.366	0.281	-0.166	-0.626	0.365	-0.096	-0.526	0.666	0.387	0.404	1.599	0.63	2.621	0.09	-0.193	-1.123	-1.432	0.242	1.119	1.16	0.462	3.062	0.04	0.341	0.69	-0.414	-1.547	-0.05	-0.113	1.243	1.256	0.752	-1.168	-0.048	-0.335	2.411	-1.854	-0.019	0.339	0.098	1.009	-0.048	-0.324	0.171	3.086	-0.741	-0.961	-0.337	2.813	-0.246	-0.885	0.014	1.216	-0.437	-4.412	-0.19	-0.883	-0.665	1.076	-0.871	-0.253	0.122	-0.209	0.465	-0.165	-0.967	-0.207	1.014	0.846	-0.921	0.372	0.084	-0.066	0.409	-0.333	-0.138	-0.695	-0.729	0.002	-0.061	-0.705	-1.578	2.146	0.191	-0.235	1.792	0.971	0.111	0.073	0.443	-0.043	1.005	-1.686	0.303	-0.19	0.928	0.557	-0.718	2.724	1.914	1.232	0.721	-0.19	1.589	-0.154	-2.515	-0.089	-0.033	-0.155	-1.336	2.332	-0.06	1.621	-0.426	-0.34	0.25	0.07	0.397	-0.063	-0.257	-0.594	-0.465	0.43	-1.448	0.578	-0.239	-2.288	-0.065	1.057	-1.005	0.24	0.254	0.012	1.364	0.407	-0.322	0.059	-1.249	-0.522	-0.1	-0.06	-1.162	-1.058	-0.015	0.309	-0.035	-0.353	-1.698	-0.31	-0.015	-1.185	0.602	0.103	-0.816	0.088	-0.188	-2.378	-0.32	1.389	-0.038	-0.605	-0.212	0.069	-1.073	0.024	0.127	0.664	-0.316	-0.858	0.047	1.035	-0.131	-0.783	1.123	-0.52	-0.819	-0.512	0.018	0.348	0.587	0.015	1.06	2.764	-0.896	1.148	0.331	-1.553	-2.114	0.054	0.014	-0.116	0.126	-0.4	-0.562	-0.693	0.143	-0.025	-0.527	-0.51	0.081	2.707	2.662	0.136	-0.438	0.683	0.054	0.743	-0.848	0.023	-0.045	-1.322	0.12	-1.279	0.06	-0.768	-0.485	-0.576	-0.474	0.289	0.068	-0.282	0.298	0.588	0.346	-0.289	1.15	0.07	-0.219	-0.331	1.386	-0.648	0.432	-2.534	-0.098	-0.261	-0.12	-0.024	-0.71	0.305	-0.501	0.058	-0.025	-2.092	-0.365	0.128	0.231	0.174	-0.853	0.194	-0.685	-0.412	0.633	-0.44	0.151	0.375	-1.676	0.555	0.017	1.73	-0.009	0.059	-0.028	-0.028	0.028	0.514	-0.005	0.669	0.946	-0.475	-1.02	-0.017	0.847	0.141	0.091	0.817	-0.054	-0.345	-0.132	1.278	-1.318	-1.183	-0.015	0.026	0.982	-0.256	-0.751	-1.257	0.133	-0.383	-0.29	-0.069	-1.367	-0.213	0.704	1.053	-0.419	-0.994	1.383	-0.033	0.1	-0.377	-0.614	-1.786	-0.107	-0.118	0.485	-0.493	-1.736	-0.971	-0.29	0.85	-0.254	-0.006	0.087	3.487	0.168	0.052	0.104	-1.85	-0.106	0.769	0.418	1.341	-0.122	-0.093	0.885	-0.368	0.216	0.313	-0.03	-0.268	-0.112	-0.039	0.546	-0.269	-0.007	-0.065	-0.84	1.384	-1.245	0.026	0.204	0.507
X2342	X48011	0.806	0.146	0.044	-0.211	-0.914	-1.81	0.154	-1.051	0.696	-0.512	-1.47	-0.027	-0.505	0.543	-0.48	0.369	0.082	-0.29	0.681	0.168	0.577	0.27	-1.175	-2.82	0.158	-2.346	1.095	-2.799	-0.382	2.475	1.02	0.936	1.261	-3.481	0.037	0.084	0.346	0.539	0.159	0.14	0.171	-1.133	-1.41	-0.026	-0.926	0.519	-0.113	2.172	1.573	0.647	-0.986	-0.618	-0.406	-3.023	-1.043	-0.031	0.089	0.822	2.627	-1.191	0.051	0.328	-1.466	-0.121	-0.753	0.136	-0.155	0.291	0.889	0.535	-2.318	0.08	0.106	2.635	-1.357	0.039	0.243	0.055	0.672	0.039	1.32	1.422	0.956	-0.229	-0.442	-0.503	-1.012	0.183	-0.627	0.005	1.053	-0.01	0.644	-0.2	0.424	0.405	2.089	-0.37	-1.572	0.146	0.16	0.42	0.199	-0.862	0.224	-1.286	0.602	-0.791	1.116	0.199	-0.108	0.738	-0.24	0.538	0.663	0.611	0.428	0.137	-0.51	-1.534	1.503	0.131	-0.176	1.261	0.529	-0.736	-0.002	0.363	-0.013	0.713	-1.232	0.101	0.319	0.531	-0.108	-0.29	1.164	0.849	0.872	0.104	-0.526	0.014	-0.017	-1.455	-0.069	-0.24	-0.051	-1.35	1.63	-0.179	1.143	-0.307	-0.104	0.646	0.28	0.504	0.25	1.095	0.455	-0.846	0.139	-2.345	0.309	0.68	-1.684	-0.372	-0.002	-1.584	-0.412	-0.005	-0.315	1.527	-0.271	0.785	0.442	1.874	0.291	-0.073	0.508	-0.044	1.68	0.006	-0.062	-0.051	1.542	-1.241	-0.099	0.026	-0.476	1.353	0.04	0.033	0.217	-0.07	1.796	-0.19	0.982	-0.522	0.225	0.028	0.425	-0.316	1.26	0.091	-0.208	-0.033	0.176	0.873	0.424	0.251	0.115	0.796	-0.375	-0.592	-0.325	-0.017	0.218	0.259	0.13	0.752	1.923	-0.386	0.814	0.377	0.24	0.887	1.624	-0.094	0.255	0.261	-0.923	0.98	-2.454	0.437	0.031	-0.009	0.557	-0.089	0.09	-2.948	-0.469	1.757	0.105	0.461	1.373	-1.178	0.24	0.16	1.05	-0.215	0.538	0.371	-0.435	-1.225	-1.011	0.095	-0.229	0.121	1.186	1.911	-0.149	0.543	-0.056	0.519	-0.428	0.503	-0.359	1.391	-0.159	-0.793	-1.08	-0.443	0.334	-0.016	0.896	0.03	0.591	1.372	0.929	0.134	-1.536	-0.107	0.082	0.787	0.319	-0.01	0.265	-0.03	0.218	0.091	-0.042	0.108	-1.019	-2.071	-0.239	-0.382	1.218	0.845	0.178	0.026	-0.255	-0.626	1.017	-0.603	-2.025	1.207	-1.832	-0.317	0.045	-0.111	0.088	0.066	-0.026	0.094	0.255	0.282	3.219	-2.083	-2.395	0.09	-2.63	1.048	0.049	-2.641	-3.29	0.513	0.074	-1.6	-0.21	1.581	-0.073	0.628	0.747	0.204	-0.062	0.977	0.022	0.702	-0.559	0.562	-1.54	-0.244	-0.044	0.668	0.867	-1.085	1.32	0.0	0.821	0.515	-0.021	-0.041	0.258	-0.84	0.072	-0.076	-2.803	-0.061	1.317	1.001	0.71	-0.268	-0.077	0.463	-0.338	0.031	-0.02	-0.05	0.002	-0.158	-0.039	1.321	0.038	0.031	-0.017	-0.766	0.261	-1.927	0.113	0.044	1.568
X2342	X46705	0.042	0.015	-0.02	-0.186	-0.06	0.764	0.229	-0.655	-0.509	0.603	-1.611	-0.005	0.163	0.046	-0.141	0.289	1.392	0.695	0.135	0.178	-0.536	0.053	0.759	-3.033	-0.194	-2.539	-0.593	-0.3	-0.643	0.532	0.154	0.341	0.537	0.054	-0.013	-0.008	-0.68	0.07	-0.0	-0.008	-0.048	-0.674	-0.599	0.045	-0.527	-1.623	-0.513	0.274	-0.727	-0.213	1.149	0.036	-0.245	0.101	-1.152	-0.05	1.406	-1.072	0.705	0.078	0.024	-0.194	-1.606	-0.544	-1.583	0.127	0.134	0.179	-0.596	0.589	0.087	0.016	-0.055	-1.111	-1.49	0.033	-0.201	0.051	0.249	-0.042	0.71	-0.757	1.081	-0.339	-0.08	1.543	-0.065	-0.229	-1.4	0.476	-0.255	-0.044	-1.573	-0.092	0.471	-0.254	-0.906	4.061	0.191	1.199	-0.037	-0.268	0.003	-1.14	-0.212	1.619	0.664	-0.158	1.248	-0.356	-0.107	0.388	-0.274	1.607	0.059	4.18	-0.261	-0.187	-0.571	0.144	1.692	-0.013	-0.017	1.413	0.482	-1.501	-0.029	0.168	0.095	0.789	0.088	0.437	0.022	-0.242	0.974	-0.803	-0.151	0.365	-0.073	-0.918	-0.587	1.032	-0.188	-1.194	-0.06	-0.276	-0.016	0.18	1.839	0.76	1.278	-0.348	-0.78	0.714	0.515	0.477	0.331	0.124	0.525	-0.472	0.334	-0.25	0.325	0.474	-1.839	-0.358	-0.572	0.085	0.455	0.114	-0.46	0.459	0.71	-0.13	0.088	-1.302	-0.099	-0.898	0.529	0.265	1.206	0.042	0.404	-0.055	-0.004	-1.365	-0.371	-0.008	0.483	1.227	-0.467	-2.119	-0.233	-0.06	-0.747	0.019	0.121	-0.585	-0.97	0.043	-0.637	-0.032	-0.283	-0.001	0.75	-0.273	0.055	0.013	0.287	-0.879	0.356	0.598	-0.249	-0.253	-0.357	-0.184	0.216	-1.122	0.107	0.833	1.916	-1.555	-0.108	0.528	-1.032	-0.293	-0.476	0.172	0.149	-0.007	-0.226	1.092	-0.726	0.139	-0.012	-0.191	-0.531	-0.036	1.229	5.052	0.097	-3.47	0.304	1.344	0.037	0.04	-0.071	0.168	-2.815	-1.618	-0.023	-0.38	-2.191	0.453	0.034	0.816	0.96	0.009	0.542	0.017	0.405	-1.039	0.794	-0.133	0.349	-0.02	-0.425	-0.111	1.623	-0.488	-1.533	-0.498	-0.082	-0.248	3.801	0.278	-0.823	-0.342	-0.74	-0.045	-1.682	0.242	-0.153	-0.026	0.09	0.506	0.075	-0.714	0.461	-0.143	1.824	-0.184	0.805	1.003	-0.51	0.024	0.546	0.357	-0.667	0.064	-0.059	0.724	-0.55	0.287	1.437	-0.39	0.268	-1.705	-0.019	0.857	0.235	-0.048	-0.107	-0.236	-0.205	0.168	0.174	2.038	-2.59	-0.033	0.058	1.17	-0.131	-0.59	2.252	-0.171	-0.188	2.276	-0.39	-2.059	-0.775	-0.209	-0.115	0.146	0.211	0.694	-0.007	-0.317	-0.626	0.569	-1.686	0.542	-0.096	-0.002	-1.771	-1.074	-1.52	-0.112	1.271	0.176	-0.008	-0.139	0.77	-0.484	-0.018	0.278	0.118	0.251	0.109	0.33	0.983	-0.613	-0.134	-0.88	0.02	0.309	0.681	-0.004	0.831	0.626	-0.053	-0.875	-0.199	0.017	-0.086	-0.027	-0.521	-0.423	0.004	0.028	0.565
X2342	X46707	0.875	0.42	0.138	-1.152	-1.148	0.099	-0.721	-0.851	-0.151	0.043	0.805	0.026	-0.101	-0.188	1.86	0.264	0.165	0.143	0.995	0.185	0.911	0.061	-0.028	-2.447	0.133	0.025	-0.147	-1.874	0.162	1.099	0.443	-0.103	0.66	0.078	0.03	-0.066	-2.175	0.263	-0.049	-0.061	-0.064	0.091	0.296	0.12	0.669	2.069	0.629	2.722	-2.547	0.395	1.077	-0.304	0.449	2.438	-0.892	-0.142	-0.961	0.655	-0.802	1.321	0.104	-0.265	-1.758	0.405	-0.301	0.314	-0.189	-0.121	0.471	0.106	-1.475	0.101	0.395	3.36	-0.727	-0.079	0.163	-0.051	0.161	0.05	1.374	0.952	0.613	0.616	0.664	-0.54	-0.938	-0.154	0.677	-0.215	-0.301	-0.393	1.015	-1.131	0.251	0.57	1.343	-2.418	-1.022	-0.138	0.193	2.814	0.177	0.619	0.338	-0.722	0.042	-0.675	-0.369	-0.704	-0.017	0.627	-0.021	0.23	0.525	0.49	0.116	0.111	-0.511	-0.399	-0.093	-0.07	0.146	1.049	-1.926	0.302	-0.096	-0.083	0.113	0.812	-1.654	0.05	0.166	-0.51	0.68	-1.128	-0.234	-0.448	0.929	-0.009	-0.713	1.612	-0.025	-0.889	0.103	-0.926	-0.401	-5.858	-0.515	1.403	1.258	-0.323	-0.191	0.205	0.63	0.797	-0.329	0.413	-0.096	-0.696	0.394	-1.161	0.57	0.521	-0.659	0.707	-1.066	0.593	-0.166	0.109	0.429	1.44	-1.775	-0.11	0.515	1.663	-0.979	-0.758	1.041	0.667	1.334	0.117	0.154	0.022	1.244	-0.608	-0.188	-0.127	-0.591	0.517	0.085	1.038	0.339	0.132	0.273	-0.919	0.35	0.148	1.058	0.19	0.459	-0.102	0.74	0.106	0.227	-0.202	0.781	0.544	0.089	0.518	0.799	0.393	0.217	-0.798	-0.323	-0.01	0.388	0.457	0.412	0.729	3.274	0.119	0.025	0.724	-0.314	0.804	0.118	-0.164	0.279	0.042	-1.065	0.137	-0.936	0.533	0.069	0.902	0.967	-0.18	0.518	-0.152	-0.9	-0.74	0.345	-0.261	1.021	-0.509	0.217	-0.045	2.031	-3.492	1.125	0.48	0.433	-0.64	-0.045	0.818	0.508	0.148	1.001	-1.594	0.156	0.821	0.401	-1.193	-0.473	-0.007	-0.48	-1.052	-2.385	-0.174	1.557	0.469	0.353	0.186	1.664	0.446	0.326	-1.449	0.248	0.144	1.304	0.517	-0.443	0.746	0.256	0.478	0.259	-0.63	0.385	-1.601	4.475	-0.01	-1.029	-3.167	2.291	0.116	1.137	0.934	0.095	0.089	-0.028	-0.216	1.175	0.169	-0.327	0.173	0.864	0.373	0.1	-0.307	0.241	-0.047	5.366	0.088	0.265	-0.043	3.25	-0.831	-1.957	0.038	0.93	-1.304	-0.4	-1.268	-0.746	0.241	-1.064	-0.148	0.057	3.672	0.091	0.823	-0.226	0.74	-0.406	1.741	0.105	-0.157	0.654	0.23	0.604	-0.744	0.052	0.337	-1.192	-1.282	1.413	-0.896	0.959	0.045	0.1	-0.04	-0.538	-1.216	0.109	-0.489	-1.227	0.202	0.954	0.629	0.828	-1.397	0.061	-0.721	0.224	0.035	0.691	-0.136	-0.455	-0.607	-0.01	1.424	-0.141	-0.047	0.142	-1.769	3.224	-0.772	0.116	0.189	-0.298
X2342	X46970	-0.552	0.527	-0.194	1.49	-0.121	2.186	0.263	-0.325	0.553	1.133	-1.816	0.066	0.159	0.64	0.375	-0.259	-1.376	-3.261	0.448	0.188	-0.768	0.311	-1.453	-3.501	-1.129	-2.907	1.746	1.261	0.029	-0.293	-0.508	3.236	1.499	-4.336	0.061	-0.086	0.885	-0.208	0.448	0.123	0.191	0.265	-1.742	-0.016	-0.115	0.202	-0.516	-0.206	1.8	-0.265	0.367	0.056	-0.599	-3.757	-1.29	0.346	3.476	0.975	0.677	0.38	0.074	0.045	0.379	0.139	-0.03	-0.123	0.016	0.333	0.122	0.631	2.483	0.095	-0.383	7.279	-1.678	0.055	0.278	0.098	0.499	-0.065	-0.448	0.202	0.309	0.628	-0.039	0.877	-2.001	0.532	-0.128	0.162	-0.725	-0.414	1.94	0.454	-0.794	0.066	-2.115	0.725	-0.288	0.071	-0.235	1.139	0.152	-0.155	0.245	1.134	0.71	1.572	-2.718	-0.42	-0.028	0.204	-0.307	-0.283	-0.651	-1.534	0.199	-0.085	-0.636	0.004	1.786	0.099	-0.423	1.498	2.456	-0.103	0.19	0.313	0.077	0.844	0.219	0.368	0.037	1.676	1.373	-0.889	2.349	0.378	-0.868	-1.688	0.686	0.312	-0.472	-1.182	0.039	0.02	-0.214	1.229	1.937	0.406	1.358	-0.389	0.39	0.764	0.491	-0.41	0.215	-0.535	-1.045	-0.919	0.322	-0.492	0.483	-0.312	-2.082	0.89	-0.249	0.614	0.067	-0.226	-0.898	1.814	-0.55	-0.413	-0.048	-1.71	0.674	0.164	0.908	-1.125	-2.058	0.04	0.33	-0.098	-2.635	-1.534	0.29	0.054	0.609	1.608	0.157	0.561	-0.063	0.252	2.132	0.965	1.166	-0.652	-0.01	-0.012	-0.301	-0.04	1.497	0.095	-0.765	0.675	-0.158	-0.112	0.73	-0.509	-0.488	-0.175	-0.471	0.029	0.128	0.243	0.287	-0.291	0.014	0.891	1.001	-1.359	0.965	-3.919	-0.95	-2.336	1.474	0.244	-0.112	0.35	0.68	0.314	-0.394	0.592	0.064	-0.662	-0.416	0.01	-0.518	1.436	-1.822	-2.463	-0.464	-0.335	0.444	-0.166	0.126	0.014	-0.787	1.218	-0.072	0.114	-0.153	0.279	-0.158	-0.411	0.785	0.021	-0.007	-0.315	0.208	-0.314	0.071	0.574	0.223	0.106	0.415	0.689	-0.573	1.377	-0.954	0.072	0.02	0.196	-0.169	-0.061	0.296	0.259	0.664	0.064	-0.995	0.275	0.165	0.239	-0.117	0.169	0.205	-0.283	-0.459	-0.154	3.797	-0.021	-0.184	0.163	0.764	0.255	-0.75	0.111	0.044	0.055	0.366	0.07	1.154	-0.464	0.66	0.122	-0.006	0.054	0.051	0.275	0.25	0.064	6.666	0.056	-0.384	0.076	3.307	-1.179	0.212	0.065	-1.603	0.699	0.076	1.421	2.355	0.028	-0.949	0.126	0.107	-0.996	0.161	0.011	0.52	0.806	-2.281	0.283	0.063	-0.089	-0.697	0.107	0.255	0.824	0.001	-0.118	-0.069	-1.466	-0.949	-0.271	1.262	-0.1	0.067	0.108	0.637	-0.828	0.091	-0.464	0.064	0.726	0.901	1.699	0.596	-0.423	0.044	-0.209	-0.242	0.085	-0.28	-0.036	0.377	-0.007	0.05	-0.231	-0.58	0.052	-0.03	0.485	-0.353	-2.93	0.083	0.276	0.076
X2342	X46710	-0.295	0.66	0.015	-0.585	-0.289	-1.162	0.39	-0.929	0.223	0.289	-0.451	0.082	0.608	0.509	1.168	0.299	0.894	-2.32	0.272	0.181	0.502	0.162	-0.447	-2.652	-0.281	-1.533	0.148	-1.979	-0.313	3.649	-1.657	-1.162	-0.226	-1.549	0.049	0.057	0.171	-0.365	-0.046	0.229	0.184	0.631	0.622	0.122	0.465	0.295	-0.581	3.351	0.676	-0.001	0.909	-0.388	-0.027	1.148	-0.922	0.213	-0.355	-0.145	-1.384	2.114	0.103	0.718	-0.549	0.356	-1.122	-0.349	0.063	-0.054	0.651	0.088	-0.096	0.073	0.38	-2.623	-1.218	0.066	0.207	-0.043	-0.368	0.081	0.713	-0.135	2.378	-0.437	0.275	-1.08	0.047	0.279	-0.108	0.077	-0.277	-0.369	-2.671	-0.172	0.072	-0.376	0.769	-1.402	-0.567	-0.389	1.224	2.485	0.143	0.594	0.284	-0.141	0.234	0.755	0.372	-0.192	0.091	0.348	0.252	-0.166	-0.25	-0.229	-0.006	0.131	-0.428	-1.494	1.318	-0.041	0.207	1.118	-0.315	-0.879	-0.167	-0.236	-0.073	0.179	-1.1	-0.091	0.255	-0.083	-0.038	0.073	-1.66	-0.532	-0.478	1.16	0.608	-0.86	0.215	0.667	0.156	-0.174	-0.047	-1.108	1.421	-0.174	1.019	-0.171	0.609	0.405	0.697	0.619	0.426	-2.491	0.699	-0.934	0.583	0.911	0.379	0.627	0.898	0.296	1.165	0.528	-0.245	0.077	0.645	-1.945	-0.302	-0.808	-0.967	0.807	-0.478	-0.575	1.417	0.063	1.257	0.113	0.397	-0.098	0.985	-1.108	-3.177	0.06	0.957	0.427	0.157	-1.388	-0.035	0.478	0.542	-0.512	0.606	0.215	0.817	-0.04	0.554	0.097	1.117	0.12	0.038	-0.243	0.241	-0.371	-0.505	-0.01	0.659	0.56	0.237	-0.011	0.462	0.208	0.322	0.156	-0.666	0.689	1.1	0.777	0.502	0.511	0.745	1.666	1.416	0.137	0.247	0.626	-1.352	-0.301	0.325	-0.236	0.025	0.695	0.36	-0.123	1.626	-2.782	0.353	1.524	-0.665	0.06	0.291	-0.8	0.205	0.057	-0.613	-1.64	3.381	-0.01	0.368	0.754	0.445	0.714	0.784	0.017	0.546	0.474	0.094	1.323	-0.012	-0.96	-0.022	-0.018	0.055	0.801	-1.846	0.117	-0.731	-0.042	-0.184	0.23	0.822	0.616	1.08	1.21	-1.228	0.111	2.16	-0.794	0.204	0.302	0.25	-0.805	-0.235	1.48	0.687	0.065	3.448	0.089	-0.488	-0.183	3.149	0.314	0.671	0.068	-1.181	0.08	-0.196	-1.692	0.936	0.242	-0.48	-0.278	-1.142	-0.861	0.099	0.316	0.227	-0.015	1.434	0.105	0.553	0.094	6.298	-1.901	0.81	0.022	1.333	0.94	0.177	1.192	-2.577	0.483	0.593	-2.394	0.16	1.539	0.235	-0.342	-0.372	0.425	-1.275	0.465	0.028	0.649	0.067	0.039	-0.939	-0.709	0.024	0.32	-0.593	-0.836	7.307	0.812	0.93	-0.639	0.061	0.088	-1.232	-1.22	-0.497	-0.76	0.859	0.419	-0.294	-0.272	-0.333	0.097	0.134	3.153	-0.866	-0.062	0.098	-0.002	-0.972	-0.094	-0.003	-0.014	0.443	0.062	0.135	-1.46	0.538	0.272	0.032	0.304	0.058
X2342	X46366	-2.499	-0.681	0.108	-0.079	0.34	3.463	0.056	0.25	-0.176	2.055	3.534	0.057	0.304	-0.926	-0.012	-0.453	-1.277	-0.837	-0.177	-0.03	-2.249	0.039	-0.593	-0.588	-0.272	-0.424	-0.474	-0.352	0.14	1.864	-0.253	0.935	-0.724	-1.615	0.083	-0.325	0.129	1.667	0.28	0.055	-0.37	-0.069	-0.11	0.098	-0.068	-0.124	1.277	1.241	1.154	0.912	1.949	-0.051	-0.447	1.224	0.755	-0.257	1.62	-0.056	0.279	0.735	0.077	0.257	-0.533	-0.601	-1.054	0.17	-0.084	0.475	0.727	0.392	-0.825	0.07	-0.111	1.042	0.396	-0.067	0.036	0.038	0.323	0.078	0.096	1.82	-2.382	-0.084	0.016	-0.573	0.65	-1.112	0.417	-0.094	0.722	-0.467	1.049	-0.025	0.494	1.187	1.325	-0.675	1.213	-0.162	0.43	0.53	0.009	-0.644	0.634	-0.925	-2.594	-1.482	0.163	0.333	0.079	0.638	0.092	1.397	0.682	-0.436	0.108	-0.019	-0.341	-1.103	-2.766	0.102	-0.079	1.138	1.865	1.263	-0.043	0.424	0.087	-0.355	-0.747	-0.432	-0.238	0.708	0.83	0.029	-0.289	-0.214	0.26	-1.017	0.539	1.543	0.03	-0.046	0.057	-0.561	-0.538	-1.419	1.447	-1.107	1.122	0.201	0.547	0.507	-0.443	0.374	-0.131	-0.117	-0.174	0.232	0.157	-2.639	0.508	-0.294	-0.766	0.222	-0.627	-0.887	0.066	0.047	0.274	1.668	1.938	-0.267	-0.167	2.828	0.499	0.006	1.595	-0.878	-1.244	0.114	0.41	-0.076	-0.38	-0.974	-1.569	0.019	0.182	0.598	0.138	0.546	-0.169	0.199	-1.222	-1.276	-0.078	0.15	1.609	-0.047	0.431	0.186	0.441	0.118	0.8	-0.797	-0.507	-0.042	0.527	-0.737	0.335	0.452	0.04	-0.28	-0.115	0.208	0.416	0.196	0.265	0.164	3.156	-0.245	0.245	0.422	-0.891	0.644	-0.499	-0.089	0.1	-0.305	-0.909	-1.912	0.339	1.123	0.094	0.683	0.239	-0.007	2.226	-0.238	0.278	-0.045	0.79	-0.185	0.601	-0.159	0.112	0.083	-0.599	0.346	-0.014	-0.201	0.935	-0.11	0.299	0.578	0.906	0.097	1.813	-1.746	0.662	-0.272	0.302	-0.184	0.44	-0.266	-0.502	-0.079	-0.487	0.827	-0.784	-0.425	0.139	0.113	2.03	-0.609	0.527	1.433	0.757	0.126	-2.059	-0.433	0.1	0.693	0.205	-0.069	0.32	-1.066	0.097	-0.045	0.288	0.004	0.411	-0.296	0.043	-0.109	2.579	-0.334	0.48	0.093	-0.097	0.37	-0.762	0.412	0.028	-0.27	-1.07	-0.191	0.098	1.167	0.21	0.095	-4.384	-0.35	0.114	0.129	2.544	-0.4	1.623	0.076	0.155	0.787	0.0	1.017	0.733	0.042	-1.096	-0.383	-0.673	1.886	-0.126	-0.208	0.833	0.771	-1.834	1.087	-1.746	-0.843	-0.593	-0.222	-1.95	-0.406	0.143	-0.008	0.081	-0.817	0.02	-1.165	0.942	0.119	0.097	0.138	0.193	0.411	0.043	1.749	1.248	0.152	0.506	0.114	0.775	-0.19	0.016	-0.236	-0.062	0.345	-0.047	0.131	0.75	0.319	0.024	-0.132	0.616	0.068	-0.173	0.796	2.278	0.522	-0.026	0.253	-0.259
X2342	X48047	0.126	-0.605	0.117	1.431	-0.22	1.188	-0.015	-0.741	0.586	0.388	0.664	0.064	0.416	-0.22	-4.394	0.231	0.064	-0.536	0.496	-0.13	-1.083	0.214	0.199	-0.59	-0.285	-1.006	-0.218	1.004	-0.333	2.823	0.224	0.723	-0.466	5.189	0.052	0.05	-0.986	1.185	0.098	-0.531	-0.071	-0.218	-0.191	0.049	-1.281	-0.251	0.354	5.153	-1.108	-0.506	-3.342	0.094	0.572	-3.916	0.056	-0.084	1.063	1.012	2.253	0.766	0.074	0.364	-0.033	-0.528	-0.806	0.412	-0.033	0.74	-0.927	-0.333	1.429	0.055	0.009	2.19	-0.401	0.046	0.052	0.103	0.905	0.057	0.443	1.313	-0.055	-0.296	0.302	0.211	1.974	0.437	-0.943	0.132	0.299	0.252	-2.735	0.488	0.708	0.461	0.494	3.637	-0.027	0.217	1.431	0.942	0.055	-0.816	0.113	0.287	-0.136	0.689	-0.469	-0.434	-0.012	0.649	-0.033	0.813	-0.817	1.897	0.128	0.076	-0.669	-0.396	-0.943	0.064	0.038	1.56	0.839	-0.33	0.131	0.204	-0.198	0.876	-0.913	-0.132	0.051	0.062	-0.814	-1.474	-1.045	1.617	-0.047	0.704	-0.776	0.67	0.049	-0.246	0.123	-0.515	-0.142	-0.765	-2.785	-0.398	-0.233	-0.411	-0.24	0.369	0.687	0.53	0.133	0.361	0.299	-0.598	0.348	-0.348	0.44	-0.307	0.091	-0.819	-0.948	-0.118	0.079	0.23	0.357	-0.737	-2.195	-0.323	0.087	-0.308	0.004	0.523	-0.117	-0.21	1.288	0.033	0.211	-0.019	1.086	-0.349	-0.158	0.062	-0.256	0.532	-0.733	-0.463	-0.577	0.375	0.576	-1.111	-0.462	-0.206	0.984	0.201	0.831	-0.043	1.559	0.093	0.321	0.124	-0.103	0.24	-0.053	0.109	0.028	0.472	0.52	-0.03	0.044	0.154	0.194	0.619	0.399	0.925	2.381	0.185	0.465	0.657	0.301	4.021	-2.419	-0.533	0.062	0.056	-0.014	0.701	-0.263	0.362	0.041	0.749	1.259	0.109	-1.233	-2.255	-0.089	2.176	1.587	0.731	0.001	0.194	0.219	0.066	0.106	-0.832	-2.208	-0.183	0.706	0.302	0.378	-0.035	0.531	0.158	0.56	0.781	-0.028	-1.217	0.528	1.128	0.051	0.181	-0.066	0.824	0.08	-0.842	0.25	-0.31	-0.149	-0.005	1.092	0.591	-0.334	0.491	0.076	0.128	-1.07	-0.221	0.298	0.969	0.256	0.741	0.152	-0.675	-0.138	0.268	1.275	-0.045	0.36	-1.025	0.397	-0.003	0.325	-0.128	0.077	0.061	-0.045	0.804	-2.46	0.384	-0.355	0.695	-2.367	0.412	0.011	1.287	0.255	0.021	-3.191	-0.092	-0.162	0.225	2.488	0.092	-0.223	0.07	-0.639	0.01	0.393	-3.891	0.583	0.418	-1.377	1.483	0.158	-0.2	-0.185	-0.586	0.918	-0.971	0.916	1.207	-0.032	-0.334	-0.307	-0.632	0.172	-1.719	0.235	0.54	-2.093	-0.923	-1.501	0.883	-1.697	-0.369	0.004	0.048	-1.083	0.017	0.094	0.502	1.472	0.371	-0.333	0.056	0.911	-1.164	0.033	-0.778	0.137	0.159	0.644	0.185	0.699	0.013	-0.072	0.163	0.442	0.023	-0.067	-0.549	-1.753	1.478	0.139	0.088	0.599
X2342	X47301	0.679	-0.459	0.164	0.853	1.14	1.695	0.047	0.055	-0.214	0.066	1.028	-0.089	-0.079	0.046	0.259	-0.082	0.719	-0.199	0.638	-0.053	0.642	0.181	-0.037	2.275	-0.259	1.646	-1.153	-2.274	-0.593	3.237	-0.044	0.253	-1.071	2.274	0.178	0.257	1.195	1.137	0.332	0.146	0.047	-2.912	-0.039	0.175	-0.53	2.326	-0.484	-0.161	-1.194	0.936	-1.789	-0.967	-0.288	5.752	0.148	0.203	1.304	-0.385	1.929	1.285	0.174	-0.008	0.727	0.367	-0.724	0.569	-0.175	0.495	0.597	0.633	-0.618	0.119	-0.187	-0.128	0.693	0.174	-0.023	0.188	1.557	0.016	0.084	-1.238	1.8	-1.049	-0.335	-0.877	0.071	0.061	0.124	0.195	0.059	0.268	6.561	0.565	0.565	0.909	3.345	0.439	-2.148	-0.302	1.03	2.147	0.095	0.417	0.6	-0.339	0.335	0.471	-0.032	0.489	-0.781	-0.2	-0.01	0.287	0.099	1.697	0.383	0.204	0.225	-0.569	-1.886	0.064	0.115	1.901	1.505	-1.443	0.227	-0.197	-0.499	-0.393	-0.767	0.281	0.341	-0.652	-0.404	0.192	1.506	0.525	-0.792	-0.75	-1.674	1.574	-0.07	-0.439	0.144	0.033	-0.115	-4.177	-1.346	-0.487	0.965	0.184	-0.279	0.365	-0.285	-0.078	0.466	0.275	0.145	-0.053	0.747	1.08	0.468	0.321	-0.359	0.142	-2.507	-0.796	0.168	0.412	0.053	0.114	-4.282	1.275	0.144	1.06	0.303	-0.189	0.342	-0.083	0.676	0.178	0.333	0.146	0.194	-2.025	-1.366	0.06	0.057	-0.612	0.047	0.39	0.487	0.134	-1.108	-1.319	0.081	0.106	0.577	0.047	0.465	0.217	0.506	0.138	-0.917	0.145	0.87	-0.189	-0.143	0.317	-0.432	0.107	0.401	-0.566	-0.52	0.223	0.371	0.321	0.338	0.114	3.553	-0.144	0.456	0.941	-0.059	1.525	0.784	-0.002	0.091	-0.393	0.213	-0.028	0.334	0.499	0.135	0.701	0.931	0.153	0.712	-0.539	-0.061	1.215	0.918	-0.09	0.802	0.04	0.177	0.216	1.412	0.233	-1.2	-0.12	0.317	-0.037	0.953	0.067	1.044	-0.013	1.536	1.066	0.721	-0.449	0.388	2.553	0.459	0.222	0.486	1.648	0.717	-0.012	0.768	-0.276	0.213	0.168	0.492	0.597	0.029	1.516	1.107	0.141	-2.189	-1.098	0.274	0.959	0.295	0.921	0.24	-0.735	0.468	1.407	2.17	0.191	0.143	-0.67	-0.643	0.186	1.492	0.921	0.301	0.136	-0.128	0.152	-0.886	0.354	0.316	-0.135	-1.408	0.642	0.155	0.039	0.256	0.178	-1.772	0.127	-0.454	0.305	1.198	0.401	-2.404	0.184	-2.271	-0.112	0.367	0.814	-0.443	0.492	-2.248	1.561	-0.242	1.464	0.43	0.031	0.657	-0.376	-1.588	0.902	0.162	0.053	-0.142	0.196	-1.352	1.105	0.238	0.459	-1.228	0.334	0.157	-0.018	0.385	-0.618	0.103	0.092	-1.462	0.474	0.187	-0.234	0.153	0.472	-0.082	1.119	0.639	0.121	0.189	0.482	0.335	0.307	0.137	0.246	0.647	0.582	-0.196	1.055	0.37	0.14	-0.307	-1.032	-2.723	1.01	-0.07	0.255	1.102
X2342	X47670	0.481	0.7	0.084	-1.978	-0.724	-0.434	-0.199	-0.88	0.255	1.639	0.685	-0.09	-0.509	-0.768	0.733	0.096	0.063	0.972	0.779	0.156	0.193	0.012	-1.585	-0.981	0.485	-0.595	-1.573	-0.392	-0.149	0.632	-0.224	0.846	0.146	-0.282	-0.018	0.099	-1.303	0.696	0.116	0.096	-0.06	-0.356	0.038	0.095	0.329	2.201	0.905	1.747	0.89	0.071	-5.07	-0.008	0.07	0.973	-0.355	0.37	0.305	0.056	0.631	1.802	0.058	-0.105	0.78	0.389	-1.797	0.183	-0.045	0.142	0.156	-1.35	-1.569	0.085	0.295	2.802	-0.342	0.035	0.168	-0.0	-0.053	0.06	0.537	0.887	1.453	0.295	0.166	-0.662	2.587	0.121	0.801	0.057	-0.176	-0.419	3.229	-0.066	-0.098	1.031	-0.08	-1.361	-2.953	-0.813	-0.02	4.625	0.064	0.514	1.301	-0.583	-0.118	0.287	0.458	-0.661	0.045	0.423	0.114	-0.12	0.647	-0.28	0.273	0.079	-0.413	-0.085	-1.295	-0.007	-0.152	1.46	-0.135	0.655	-0.064	-0.161	0.013	0.511	-0.265	0.113	-0.166	-0.225	0.288	-0.669	0.413	0.405	0.652	-0.37	0.575	2.015	0.03	-1.648	0.121	-0.815	-0.188	-4.032	-6.333	1.33	0.683	-0.266	-0.732	0.184	0.851	0.858	0.511	0.232	0.534	-1.428	0.711	-2.647	0.613	0.432	0.254	0.438	0.06	-0.008	-0.167	0.297	0.564	1.319	0.969	0.605	0.381	1.981	0.042	-0.713	1.477	0.415	1.202	0.06	0.105	0.068	0.427	-1.093	-0.204	-0.005	0.82	-1.283	-0.039	-0.057	-0.118	-0.117	1.214	-0.746	0.633	-0.182	-0.941	0.202	0.54	0.039	0.895	0.037	0.749	-0.061	0.349	0.324	0.163	0.228	0.45	0.592	0.046	-0.714	-0.517	0.043	0.415	0.323	0.299	0.284	2.908	0.903	0.755	0.96	0.472	0.065	-0.36	-0.612	0.085	-0.213	-0.973	0.315	-1.58	0.373	0.045	0.154	-0.253	0.029	-6.153	0.289	-0.294	-0.96	0.025	-0.858	0.745	-0.654	0.203	-0.092	1.385	0.127	-0.034	0.386	-0.039	-1.019	-0.812	0.972	0.484	0.056	0.882	-0.463	-0.126	1.477	0.068	-1.458	0.02	-0.879	-0.586	0.968	-2.028	0.477	-0.7	-0.005	-0.029	-0.132	0.924	0.247	-0.526	1.048	-0.224	0.109	0.992	-0.566	0.013	0.756	0.138	-0.392	0.145	-0.285	0.591	1.15	0.779	-0.026	-0.76	-0.864	0.725	0.244	0.51	-0.089	0.39	0.047	-0.37	-0.012	-0.053	0.388	-3.098	0.605	0.18	-3.687	0.04	-0.069	0.082	0.057	3.721	0.096	0.272	0.277	2.073	0.125	-1.411	0.017	-1.023	0.35	0.227	0.154	-1.408	0.301	-1.308	-0.787	0.237	0.671	-0.206	1.193	-0.08	0.047	1.705	1.217	0.057	0.063	-0.394	0.722	-1.254	0.908	0.195	0.055	-0.609	0.001	1.833	0.86	-0.072	0.274	0.017	-0.001	-0.949	-2.178	0.052	0.625	-0.441	0.08	1.037	0.337	1.66	-0.683	0.032	0.156	0.191	0.286	0.125	0.109	-0.098	-0.031	-0.039	-0.074	0.343	0.048	-0.032	-2.358	-0.784	-0.73	0.05	0.274	-1.269
X2342	X46690	-0.067	0.344	-0.161	-0.311	3.389	5.146	0.498	-0.882	-0.627	1.084	0.224	-0.077	-0.292	-0.446	1.18	-0.029	0.054	0.24	0.224	-0.053	-0.324	-0.241	-0.743	-2.862	-0.408	-0.346	0.299	0.887	-0.068	-0.341	-0.343	-0.138	-0.505	-2.163	-0.113	-0.191	-1.061	-0.797	0.108	0.146	-0.175	0.468	-0.004	-0.047	-0.931	-1.634	0.449	-1.008	0.832	-0.685	1.587	-0.005	-0.4	0.411	-0.451	0.999	2.115	-0.848	-1.146	0.381	-0.111	-0.188	0.196	0.148	-0.851	-0.293	0.289	0.402	-0.106	0.609	-0.098	-0.126	-0.557	-1.509	0.757	-0.085	-0.074	-0.098	-0.623	-0.096	0.085	1.694	-0.835	-0.943	-0.639	0.315	0.628	-1.493	-1.656	0.013	0.06	-0.455	-0.437	0.455	-0.476	-0.485	-0.508	-0.639	0.321	-0.021	-0.668	-1.407	-0.128	-1.466	-0.655	0.693	0.266	0.855	0.087	-0.232	-0.111	0.765	-0.054	0.585	0.151	-0.737	-0.24	-0.07	0.407	0.155	1.003	-0.038	-0.224	0.74	1.647	-4.231	0.08	-0.131	-0.038	0.21	1.406	-0.107	-0.113	0.733	0.517	-0.999	0.318	0.88	0.057	-0.285	1.676	0.883	-0.197	-0.412	-0.16	-0.432	-0.472	1.002	1.967	0.124	0.921	0.022	0.036	-0.035	0.543	0.229	0.173	-0.592	0.447	-1.076	-0.367	-1.098	0.464	-0.577	-1.246	0.227	0.974	-0.178	-0.174	-0.127	0.094	1.304	0.959	-1.03	0.085	0.64	0.382	0.234	0.968	-0.152	-1.28	-0.124	0.361	-0.107	-1.521	-0.847	0.63	-0.101	0.203	1.181	-0.023	-0.426	-0.481	0.086	-0.104	-0.946	0.215	-0.373	-0.222	-0.058	-0.031	0.346	0.235	-0.113	0.605	-0.509	-1.152	0.087	-0.143	0.217	-0.531	0.67	-0.279	-0.293	-0.602	0.176	0.243	0.075	0.032	-0.173	-0.868	0.09	0.773	-0.281	-2.534	-0.78	0.058	-0.18	-0.233	-0.137	-0.115	-0.422	-1.242	2.499	-0.101	-0.38	0.629	-0.075	2.3	2.546	0.234	-0.737	-0.425	0.182	-0.211	-0.769	0.032	-0.146	-0.137	0.927	-0.666	-0.002	-0.539	0.279	0.328	-0.429	0.298	-0.091	0.063	-1.9	0.199	-0.436	-0.55	0.431	0.112	-0.481	-2.967	0.54	-3.856	1.367	-0.519	-0.278	-0.223	-0.179	-0.095	-0.446	-1.023	0.939	-0.221	-0.11	-1.649	-0.537	0.016	-0.049	0.355	-0.103	0.292	-0.807	-0.656	0.873	-0.082	-0.025	0.129	-0.435	-0.466	-0.69	0.23	-0.827	-0.014	-0.087	-0.241	-0.025	-0.233	-0.232	0.873	-0.398	-0.928	-1.18	-0.109	1.571	-0.146	0.016	-4.538	-0.243	-0.638	-0.234	0.301	-1.132	0.088	0.011	1.886	-0.231	-0.272	-0.479	0.565	0.111	0.839	-0.61	-0.17	-0.668	-0.321	0.046	0.862	-0.41	-1.411	0.268	-0.087	0.444	-0.633	-0.156	-0.919	-1.017	-0.183	-0.035	-1.732	-1.601	-1.062	-3.251	2.266	-0.411	-0.083	-0.036	0.864	-1.588	-0.125	-4.241	1.176	-0.486	0.613	-0.095	4.518	-0.413	-0.113	-1.613	-0.103	0.315	0.142	-0.107	-0.193	0.648	-0.106	-0.295	-0.458	-0.097	-0.123	-0.381	-0.281	-1.637	0.037	0.058	1.027
X2342	X46695	0.205	-0.445	0.15	4.888	-0.534	1.362	-0.125	-0.264	0.571	1.136	2.179	0.069	0.103	-0.429	-1.94	0.104	1.295	-1.257	0.282	0.173	0.148	0.113	1.796	-2.435	0.182	3.252	-1.044	-1.255	-1.288	-0.229	-0.453	-0.178	0.977	-0.345	0.034	0.204	-1.205	0.323	0.225	0.025	0.08	0.126	0.624	0.07	0.852	-0.97	0.659	1.023	1.234	-0.427	-0.672	-0.15	-0.385	-1.96	-0.67	0.192	0.761	-1.216	-0.951	0.756	0.044	0.388	-1.055	0.003	-0.575	0.462	0.195	0.655	-2.144	-0.133	2.209	0.093	-0.419	3.154	0.304	0.066	-0.192	0.085	0.943	0.009	-0.57	0.734	-3.475	0.728	0.371	0.348	3.427	-2.098	-1.428	0.182	-0.18	0.021	-2.96	-0.411	-0.187	0.017	-0.235	-1.32	0.049	0.634	-0.082	-0.324	0.155	0.786	-0.131	0.044	0.41	0.971	0.205	0.074	0.088	0.255	0.286	3.329	0.48	-0.244	0.069	-0.395	-0.65	-0.69	1.334	-0.004	0.079	0.982	2.461	0.388	0.146	-0.051	0.103	0.672	-1.384	0.547	0.099	1.695	1.105	-3.815	-0.545	1.19	-0.721	-1.382	0.7	1.205	-0.345	-1.577	-0.886	0.331	0.442	-1.704	0.065	0.957	0.974	0.116	-0.51	0.069	0.35	0.526	-0.377	0.154	-0.517	1.206	0.29	-0.353	0.347	0.609	-1.328	-0.121	1.116	0.761	0.345	0.074	-0.742	0.052	-0.115	-0.205	0.083	1.585	-0.364	-1.422	0.824	-0.136	1.129	0.097	0.509	-0.045	0.523	-0.141	0.753	0.022	1.203	1.359	0.023	1.084	-0.095	-0.269	0.641	0.122	0.524	0.552	-2.963	0.023	0.402	0.172	0.824	0.037	0.492	0.115	-1.088	0.297	0.125	-0.205	-0.334	0.217	-0.167	-0.315	-0.082	0.131	0.324	-1.311	0.325	-0.33	2.206	-1.892	0.815	0.719	-1.674	0.815	1.084	0.157	0.224	-0.237	-2.4	-0.696	-2.064	0.017	0.07	-0.054	0.694	0.005	-0.759	4.766	-0.922	-0.868	0.026	0.266	0.06	-0.944	-0.018	-0.121	1.966	-0.572	2.0	-0.06	-0.703	-0.192	1.071	-0.102	0.408	-0.07	0.345	0.071	0.935	1.683	0.448	-1.826	0.699	0.193	0.424	0.87	-0.006	0.534	-0.586	0.035	-0.19	-0.292	-0.619	0.295	-0.755	-0.178	0.448	0.146	-1.18	-0.942	0.188	0.385	0.294	0.612	0.121	-0.934	-0.017	0.924	-0.088	0.052	-0.872	1.52	-0.28	0.441	0.791	0.052	-0.163	0.072	-0.166	0.539	-0.59	0.52	0.393	0.036	-1.053	-0.652	0.073	-0.414	0.185	0.085	-1.952	-0.191	-0.615	0.222	2.743	0.979	0.574	0.014	-0.942	0.941	0.147	0.893	2.179	0.103	-0.764	1.088	0.227	-0.636	-0.3	0.012	0.38	-0.097	-0.986	0.961	0.074	-0.671	-0.475	0.798	-0.632	0.935	-0.132	0.16	-1.469	0.046	-1.83	-0.51	1.142	-0.209	0.073	0.087	-1.124	0.184	-0.09	0.008	1.614	0.21	-1.348	0.067	1.457	-0.006	0.074	-1.126	0.099	0.312	-0.312	0.207	0.542	-0.117	-0.068	-0.573	0.445	0.062	-0.067	0.834	-1.662	1.481	0.13	-0.071	-0.509
X2342	X46368	-2.359	-1.595	-0.02	0.717	1.014	3.421	0.364	1.746	-0.283	0.444	5.699	-0.03	0.439	-0.716	-1.21	-0.237	-1.051	-0.038	-1.0	-0.026	-2.754	-0.302	0.711	-0.864	-0.897	-0.805	0.019	3.088	-0.103	1.602	-0.28	3.8	-1.18	-1.363	0.092	-0.398	1.141	0.507	0.469	-0.011	-0.316	-0.131	0.833	-0.108	-1.276	-0.454	0.271	1.094	1.526	0.996	0.543	0.08	-0.204	1.053	1.135	-0.119	2.605	-0.154	-0.525	-0.54	-0.009	0.308	0.32	-1.282	-0.958	-0.149	-0.016	-0.102	0.028	-0.071	-0.976	-0.021	-0.452	1.953	1.481	-0.029	-0.22	0.051	0.027	-0.048	-0.545	1.171	-2.432	0.204	-0.454	0.307	0.243	-0.854	-0.986	-0.035	0.119	-0.829	-0.041	0.458	0.02	0.154	0.326	-0.549	2.107	-0.214	-0.241	-1.046	-0.149	-0.278	1.241	0.976	-1.957	-1.818	0.514	0.615	-0.067	0.349	0.039	1.631	0.638	-0.411	-0.059	-0.117	0.247	-0.928	0.088	-0.006	-0.278	0.571	1.63	0.907	0.016	0.093	0.021	-0.308	-0.054	-0.248	-0.153	1.178	0.666	-0.998	0.555	0.458	0.137	-1.825	1.11	1.277	-0.118	-0.472	-0.174	-0.35	-0.11	-0.376	0.081	-1.488	1.116	0.114	0.01	0.325	0.12	0.315	0.81	-1.43	-1.157	-0.331	-0.268	-2.933	0.485	-0.579	-1.027	0.14	0.274	-0.166	-0.107	-0.11	0.295	1.334	1.678	-0.549	0.023	1.772	-0.201	-0.326	0.271	-0.664	-3.424	-0.027	0.354	-0.076	-0.673	-0.704	-0.761	-0.025	-0.199	0.852	0.038	-0.383	-0.343	-0.16	-0.956	-1.073	-0.474	-0.251	1.381	-0.27	-0.096	0.197	-0.123	-0.018	0.26	-0.328	-0.734	-0.187	0.358	-0.797	-0.255	0.295	-0.036	-0.079	-0.056	-0.008	0.295	-0.486	-0.006	-0.832	1.795	-0.598	0.059	-0.159	-2.36	0.164	-1.941	-0.122	-0.167	-0.285	0.096	-1.364	0.412	0.666	-0.029	0.446	-0.18	0.051	1.592	-1.447	0.594	-0.113	0.106	-1.009	-0.178	-0.333	-0.06	-0.014	-2.217	0.996	-1.613	-0.224	0.485	0.332	0.407	0.219	0.735	-0.058	1.15	-0.732	0.615	-0.717	0.024	0.56	0.387	-0.186	-0.274	1.037	-0.011	1.102	-2.104	-0.489	-0.187	-0.118	0.047	-0.829	-0.21	1.29	0.761	0.056	-1.861	-1.134	0.121	0.476	0.132	0.081	0.289	-0.968	-0.61	0.88	-1.878	0.05	0.529	1.341	-1.032	0.279	1.985	-0.727	0.354	-0.02	-0.254	0.268	-1.821	-0.03	0.751	-0.172	-1.781	-0.109	-0.038	0.507	0.174	0.053	-4.318	-0.254	-0.669	-0.264	-1.003	0.826	0.867	-0.008	-1.636	1.238	-0.015	1.644	1.94	0.155	-0.824	0.918	-0.052	-1.203	0.27	-0.24	0.833	0.072	-1.888	1.067	-0.054	-0.585	-0.626	-0.839	-2.042	0.494	0.042	-0.31	-1.518	-0.412	-0.148	-0.757	0.36	-0.75	-0.03	0.086	-0.435	0.552	-0.023	1.75	1.553	0.324	-0.192	-0.89	0.189	-0.0	-0.017	-0.901	0.002	0.34	-0.271	-0.0	0.673	0.282	-0.048	-0.705	0.428	-0.019	-0.117	0.863	0.409	0.494	-0.023	0.276	1.204
X2342	X47671	0.632	-1.595	0.204	2.61	-0.382	-2.839	0.009	-0.878	0.939	-0.342	1.625	-0.328	-0.717	-0.284	-0.083	0.319	0.416	-1.589	0.788	-0.192	-0.266	0.234	0.323	1.89	1.041	1.031	-0.607	-0.383	-0.383	3.85	1.163	3.209	0.388	7.098	-0.027	0.255	-0.691	1.34	0.197	-0.503	-0.081	0.421	-0.183	0.143	0.426	-1.544	1.212	2.92	-2.023	0.545	-0.443	0.469	0.939	-0.428	-0.768	0.417	-0.65	0.65	2.376	0.573	0.077	0.3	1.869	0.461	-0.522	0.57	0.057	0.488	-0.917	0.289	0.019	0.134	0.314	0.697	-1.004	0.133	-0.091	0.131	0.652	0.108	-0.102	1.06	-0.963	-1.083	0.577	0.993	-0.554	-0.677	-1.391	0.207	0.206	0.196	-1.181	0.107	0.262	0.503	1.322	0.738	-0.578	0.616	0.687	0.886	0.209	0.576	-0.492	-1.331	0.224	-0.49	0.345	-0.015	0.163	0.552	0.058	1.554	0.452	0.958	0.233	0.172	0.041	-0.358	-1.653	0.186	0.112	0.218	0.11	-1.119	0.181	-0.003	0.024	0.422	-1.454	-0.307	0.164	0.064	-0.152	-3.013	-2.141	1.152	-0.865	0.425	-1.621	1.438	-0.532	-0.94	0.175	-0.103	0.673	-1.686	0.782	0.385	-1.306	-0.145	0.101	-1.215	0.679	0.36	0.457	0.258	0.081	-1.767	0.1	1.432	0.489	0.515	-0.679	0.173	-2.345	0.599	-0.275	0.354	0.248	1.588	-0.342	1.015	0.337	1.65	0.598	0.335	-0.027	0.255	1.868	0.164	0.411	0.017	0.505	-0.5	-0.439	0.131	-0.467	0.906	-0.084	0.401	-0.417	0.376	-0.404	-1.316	-0.042	-0.159	1.284	0.223	0.758	-0.151	0.457	0.168	-0.014	-0.387	0.304	-0.492	0.662	0.17	-0.277	0.62	0.072	-0.795	0.193	0.215	0.239	-0.237	0.301	0.357	2.797	0.611	-0.608	0.723	0.604	2.961	-0.758	-0.155	0.188	0.025	0.064	0.305	0.592	0.616	0.101	0.737	1.197	0.179	0.832	-1.2	-0.332	1.894	0.67	0.739	0.377	-0.271	0.2	0.189	2.106	-1.556	0.367	0.393	0.598	0.223	1.034	0.585	0.688	0.075	1.154	-0.5	0.29	-0.866	0.322	0.334	0.306	0.56	0.577	0.296	0.697	-1.217	1.229	0.332	0.408	0.015	0.058	0.609	1.351	1.066	0.589	0.183	-2.002	0.516	-0.242	0.86	0.324	0.877	0.264	-0.205	0.236	0.377	0.599	-0.167	0.3	-1.766	-0.226	-0.226	1.387	-0.403	0.359	0.15	-0.379	0.098	-1.342	0.343	1.123	0.308	-2.063	-0.511	0.152	0.79	0.172	0.099	2.284	0.194	-0.438	0.182	0.474	-0.539	1.302	0.059	0.701	-0.567	0.007	-1.062	1.567	0.583	-1.002	0.678	0.25	0.646	-0.354	0.052	0.444	0.022	0.032	1.283	-0.019	-0.014	-0.141	1.069	-1.494	-2.469	0.235	0.266	0.098	0.783	-0.338	-0.125	-0.975	-0.441	0.022	0.013	-0.837	0.345	0.175	0.94	-0.24	-0.255	-1.301	1.37	0.769	-1.794	-0.02	-0.316	0.114	0.311	0.535	0.203	0.59	0.205	-0.018	0.314	0.779	-0.294	-0.074	-2.119	-1.561	0.211	0.18	0.319	1.447
X2342	X46700	0.294	-0.822	0.095	1.246	-0.558	1.417	-0.078	-0.934	0.581	1.092	-2.456	-0.016	0.502	-0.057	-2.276	0.276	-0.813	-0.459	0.683	0.07	-0.339	-0.027	0.342	1.207	-0.582	-0.819	1.424	1.606	-0.413	3.201	0.009	-0.39	1.955	0.301	0.051	-0.104	0.18	1.688	0.216	-0.656	0.202	-0.673	-0.2	0.091	-0.032	3.061	0.433	3.934	-0.257	-0.2	-0.601	-0.563	0.403	0.514	-1.763	0.013	0.489	-0.744	2.308	0.92	0.054	0.319	-2.45	0.084	0.392	0.393	-0.144	1.161	-0.457	-0.203	0.147	0.1	0.394	5.078	-2.273	0.068	0.318	-0.109	1.203	0.076	0.804	0.838	3.465	-0.533	0.401	0.019	2.015	0.275	-3.674	0.051	-0.44	0.206	-0.528	-0.129	-0.073	0.869	1.041	0.315	0.062	0.423	0.244	2.747	0.123	-0.329	0.517	0.587	0.151	-0.802	-1.189	-0.56	0.042	0.369	-0.46	0.034	0.264	1.221	0.459	0.073	-0.897	-0.49	-1.039	-0.002	0.008	1.954	-0.967	-0.653	-0.118	0.2	-0.057	1.075	-1.497	-0.2	0.009	0.312	-0.931	-0.892	-0.434	0.145	-0.705	0.4	0.325	-0.475	-0.063	-0.699	0.13	0.319	0.149	-3.122	-1.463	-0.515	0.549	-0.569	-0.451	0.968	0.804	0.367	-0.028	0.149	0.447	0.061	0.132	-2.512	0.395	0.248	-0.981	0.399	0.057	0.728	-0.039	0.215	0.49	-1.094	-3.318	0.33	0.108	-0.512	-0.873	-0.106	0.039	0.362	1.017	0.042	-0.336	0.07	0.774	-2.084	-1.637	0.034	-0.831	-0.13	-0.24	-0.565	0.085	0.128	-0.213	-0.205	-0.639	-0.918	0.416	0.183	0.52	-0.211	1.952	0.074	0.118	0.358	1.027	0.46	0.376	-0.361	0.326	-0.099	0.2	0.211	0.338	-0.021	0.299	0.576	-0.265	1.138	1.606	0.279	-1.183	0.292	0.778	3.149	-4.165	-0.251	-0.029	-0.024	-0.64	0.705	-0.145	0.147	0.065	1.149	1.567	-0.156	0.04	-2.879	-1.891	-0.444	0.256	0.115	0.36	0.186	0.259	0.073	0.216	0.592	-0.438	-0.126	-0.659	0.792	0.955	0.685	0.782	0.048	1.296	-1.917	-0.675	-0.272	0.618	0.388	0.483	0.222	0.229	0.013	0.423	0.376	-0.021	0.07	0.053	-0.016	3.101	0.571	-0.645	0.439	0.595	0.146	-1.2	-0.018	-0.01	1.195	0.121	1.049	0.22	-0.455	-0.208	0.618	0.421	-0.061	-0.219	1.69	1.064	0.301	0.642	-0.026	0.338	0.063	-0.221	0.777	-1.579	0.11	1.214	-0.222	-0.683	0.738	0.017	0.107	0.211	0.062	-0.936	0.038	-0.272	0.283	2.014	-1.708	-1.316	0.036	-0.346	0.217	0.113	-1.1	0.44	-0.067	-1.796	0.32	0.054	0.325	-0.228	-0.216	0.26	-0.349	-0.38	1.5	-0.075	-0.856	-0.472	-0.068	-0.747	-0.022	0.255	0.402	0.113	-0.083	-0.682	0.046	-0.061	-0.42	0.033	0.082	-1.415	-0.52	0.017	-0.243	1.514	0.494	-1.193	0.354	0.729	-0.31	0.096	-0.084	0.296	0.154	0.401	0.131	0.636	0.046	-0.137	0.009	0.929	0.067	-0.131	-0.459	0.105	0.845	0.065	-0.144	-0.915
X2342	X46701	0.76	0.929	0.029	0.731	-0.721	1.098	0.484	-0.151	-0.476	1.414	-0.152	0.094	0.189	-0.101	0.09	-0.134	-1.193	0.3	0.631	0.152	0.346	0.272	0.964	-1.413	0.178	-0.138	-0.944	-0.729	-0.392	-0.155	-0.341	-0.119	0.912	-0.702	0.009	-0.131	-2.364	0.627	0.331	0.219	-0.084	0.156	-0.658	0.124	0.574	3.165	0.021	0.375	0.715	0.011	0.398	-0.465	-0.191	3.028	-0.389	-0.287	2.653	0.381	1.114	1.283	0.078	-0.067	1.239	0.468	-1.24	0.109	0.025	0.516	-0.593	0.45	2.196	0.123	-0.322	1.347	1.441	0.104	0.244	-0.095	0.445	0.04	0.094	1.921	-2.314	0.53	0.314	-0.418	-0.304	-0.685	-0.025	0.086	-0.029	-0.508	0.549	-0.399	-0.214	1.074	1.342	0.179	-1.786	0.397	0.177	-0.805	0.181	1.198	0.202	1.22	0.893	-0.291	-0.717	-0.413	0.117	0.576	0.227	-0.458	0.091	-1.297	0.362	-0.005	-1.02	-1.14	0.499	0.017	-0.123	0.771	1.869	-0.107	0.018	0.508	0.126	0.499	-0.413	0.181	0.056	-0.929	-0.337	-2.111	2.886	-0.035	-0.003	0.002	0.968	-0.18	-0.57	-2.446	-0.011	-0.526	-0.277	-2.654	1.657	0.591	-0.854	-0.668	0.757	-0.356	0.813	0.894	0.505	-2.632	0.36	-0.938	0.036	-1.15	0.425	-0.094	-3.084	0.189	0.263	-0.872	-0.4	0.196	0.432	0.614	-2.026	0.32	0.111	2.447	0.173	0.172	2.43	0.01	2.057	0.121	0.425	-0.097	-0.958	-1.382	0.936	0.097	0.466	0.725	-0.164	1.139	0.018	-0.815	-0.065	-0.273	-0.574	-0.662	-0.207	0.108	0.218	0.369	-0.028	0.11	-0.241	-0.54	-1.575	0.829	0.96	-0.079	0.05	0.499	-0.333	-0.465	1.006	0.196	-0.044	0.341	0.282	-0.517	2.166	0.032	1.081	0.518	1.444	4.968	1.782	0.028	0.257	0.703	-1.84	-0.438	0.004	0.02	0.065	-0.739	0.944	-0.083	1.753	3.666	-0.025	-2.586	0.388	0.363	-0.125	-0.445	0.086	0.177	-0.514	0.603	0.067	0.379	0.602	-0.522	0.057	0.32	1.046	0.068	-0.727	1.144	0.373	-0.262	0.481	0.503	0.799	0.193	-0.002	0.995	-0.276	1.017	2.245	0.289	0.128	-0.218	0.777	0.359	-0.102	0.341	-0.357	0.111	-1.002	-0.032	0.188	-0.587	0.132	0.23	0.277	-0.243	0.394	-0.006	1.948	0.034	-0.639	0.332	-0.596	0.182	-1.149	0.988	0.286	0.085	-0.218	0.49	1.864	0.091	2.043	0.013	0.86	-1.28	0.074	-0.158	0.135	0.091	-4.297	-0.0	-0.027	0.344	-0.995	0.037	-0.622	0.064	-0.598	1.261	-0.509	-2.965	1.832	0.384	0.559	-5.0	-0.203	1.049	0.067	0.868	-0.234	0.47	-1.823	0.045	0.107	0.163	-0.416	-0.765	-2.478	1.204	0.115	0.438	-0.863	-0.045	1.004	-2.539	3.686	0.742	-0.001	0.066	-1.151	0.14	0.133	0.095	1.376	0.175	-1.349	0.707	1.458	-0.062	0.101	-0.427	-0.032	0.338	-0.213	0.127	-1.119	-0.93	0.105	0.071	0.37	0.093	-0.008	-0.329	0.435	0.325	0.136	0.317	1.171
X2342	X46261	0.896	0.626	-0.174	-1.605	-0.918	0.072	-0.458	-1.091	-0.604	1.048	-1.607	-0.051	-0.384	0.21	1.669	0.31	0.732	0.655	0.556	0.055	1.062	0.12	0.173	2.127	0.861	-1.401	-0.59	-0.419	-0.065	-1.357	0.104	0.704	-0.785	-0.426	-0.073	0.163	-0.096	-0.014	0.018	-0.022	-0.141	0.09	-0.173	-0.073	-0.229	0.303	1.41	0.829	0.49	0.141	0.11	-0.156	-0.191	7.471	0.505	-0.245	0.696	-0.114	-1.636	-0.182	-0.012	0.222	-0.261	0.048	-0.849	-0.203	-0.113	0.41	-0.331	0.206	-2.206	-0.105	0.002	-2.259	-1.49	-0.05	0.077	-0.059	-0.992	-0.067	1.555	1.556	0.754	-0.558	-0.024	0.834	-1.552	-0.614	1.357	-0.103	-0.744	-0.907	2.252	-0.205	0.08	-0.856	-0.484	0.668	-0.355	-0.449	-0.355	-0.313	-0.133	-0.111	-0.7	-0.677	0.364	1.558	0.423	-0.903	0.037	-0.698	-0.282	-0.595	-0.091	-1.263	-0.292	-0.016	-0.376	-0.306	-0.035	-0.146	-0.015	1.482	-2.144	1.298	-0.257	-0.23	-0.107	0.819	0.762	-0.034	-0.04	-1.749	1.107	1.935	0.012	-0.283	-0.213	0.179	0.252	1.659	-0.115	-0.385	-0.058	-0.078	-0.288	1.179	1.943	0.575	0.247	-0.134	0.048	0.158	-0.103	-0.435	0.244	-1.464	-0.081	0.233	-0.355	-0.979	0.242	-0.243	-0.3	-0.257	-0.2	-0.089	-0.169	0.165	0.045	0.732	0.657	1.486	-0.077	-0.596	0.387	0.16	0.341	-0.145	0.054	-0.081	0.138	-0.097	-1.621	-0.49	0.384	-0.061	-1.578	0.423	-0.154	0.026	-0.049	0.63	-1.182	-1.11	0.717	0.136	0.181	-0.049	0.096	0.806	1.481	-0.055	-0.665	0.468	-0.087	-0.531	-0.724	0.333	-0.212	0.301	-0.287	-0.53	-0.13	0.126	0.304	0.082	-0.212	0.865	0.595	-0.15	0.015	0.768	-1.704	-1.636	-1.349	-0.093	0.032	0.502	0.646	-0.979	-1.855	1.879	0.212	-0.432	-0.146	-0.089	-0.308	0.218	-1.605	2.103	1.464	0.376	-0.482	-0.889	0.652	-0.074	0.657	-0.353	-0.747	-0.279	-0.781	-0.647	-1.167	0.53	-1.363	0.492	-0.015	-5.309	-0.788	-0.456	-1.327	-1.276	-0.491	-0.841	-0.976	1.01	-1.764	0.094	0.037	1.192	0.125	0.013	0.679	-0.379	-1.024	-2.213	-0.801	-0.105	-0.04	-1.242	-0.156	-1.162	0.001	-0.889	0.104	-0.465	-0.094	1.534	2.814	-0.082	-0.194	-0.935	0.265	0.257	0.675	-0.152	0.007	-0.029	-0.249	0.28	-2.051	0.203	-1.764	-0.21	-0.179	-0.121	-0.062	-0.748	-0.078	-0.07	0.408	-0.173	-0.68	-0.012	5.043	-1.725	-0.922	-0.105	-0.056	-0.414	0.088	-1.42	-2.234	0.036	-0.818	-1.798	0.145	-1.309	-0.028	0.415	-1.222	0.171	2.714	0.703	-0.054	1.719	-0.415	0.292	0.962	-3.204	-0.155	-0.031	-0.099	-1.541	0.366	-0.181	-0.279	0.43	-0.076	-0.127	-1.447	-0.935	-0.072	-0.627	0.352	-1.007	4.13	-0.846	-0.826	0.532	-0.102	-0.982	-0.501	-0.026	-0.288	-0.102	-0.418	-0.385	-0.056	0.75	0.433	-0.03	0.195	-0.626	2.918	0.068	0.237	-0.129	0.412
X2342	X46259	-0.243	0.855	0.008	0.312	-0.701	0.514	-0.146	-0.997	-0.328	0.699	-1.201	0.027	0.361	0.413	1.254	0.128	0.684	-1.06	0.651	-0.194	-1.823	-0.086	-0.201	-1.704	-0.599	-0.352	-1.561	-2.107	0.544	2.073	-0.193	-1.019	0.835	3.083	0.028	-0.052	-1.425	-0.719	0.221	0.235	0.021	-0.447	-1.355	0.074	-0.067	-0.584	-1.97	1.036	-0.633	-0.52	0.825	0.418	0.507	1.795	-0.424	-0.334	0.46	0.478	-0.806	0.708	-0.032	-0.395	-1.086	0.307	-1.157	-0.45	-0.052	0.325	0.493	0.195	-0.603	0.014	0.19	1.91	-1.037	-0.011	-0.114	-0.111	0.462	0.016	1.145	-0.469	0.236	0.355	0.176	-1.122	0.113	0.611	0.813	-0.028	-0.95	-0.834	-2.904	-0.597	-0.182	0.023	1.451	-1.435	-1.405	-0.313	0.425	-0.221	0.002	0.647	0.631	0.707	-0.031	1.365	-1.486	-0.038	0.058	0.71	-0.156	-1.43	0.552	0.475	0.188	0.13	-0.008	-0.996	0.999	-0.004	-0.095	1.243	-1.372	-0.763	-0.1	0.168	-0.02	-0.629	0.226	-0.191	0.311	-0.602	0.227	1.84	-0.135	-0.644	-0.784	1.197	1.481	0.073	0.154	0.436	0.077	-0.276	-0.811	1.185	0.714	1.046	0.756	-0.025	1.21	-0.15	0.341	0.73	-0.749	0.605	0.501	1.238	0.251	-0.696	0.431	0.53	-0.078	0.411	0.591	0.049	-0.289	0.336	-1.351	-1.02	1.126	0.156	0.322	0.653	-1.247	-0.102	1.095	0.593	1.611	0.076	0.336	0.038	0.635	-1.056	-2.787	0.011	1.066	0.499	0.021	0.472	-0.362	0.399	0.552	0.978	-0.756	-0.46	0.037	0.189	0.277	-0.974	-0.03	-0.041	0.484	-0.504	-0.596	0.102	-0.634	-0.326	0.703	-0.091	-0.089	-0.318	-0.576	0.096	0.34	0.454	0.384	-0.025	1.913	0.301	0.666	0.525	0.282	0.707	0.97	0.035	-0.237	0.3	-1.798	0.335	-1.546	0.367	-0.001	-0.563	0.786	0.055	-0.498	3.07	-2.25	-0.865	0.391	2.606	1.47	-0.132	0.052	0.069	4.357	1.017	0.425	-0.047	-0.215	0.701	-1.703	0.77	0.399	-0.044	0.989	-0.859	0.44	1.71	-0.659	1.83	0.42	-0.442	0.136	-2.573	-1.097	0.078	-1.481	0.471	0.696	0.299	1.083	-1.282	0.454	0.549	-1.52	-0.11	-1.069	-0.268	-0.194	0.399	0.259	0.761	-0.127	0.336	0.387	0.448	2.061	-0.141	0.094	1.82	1.508	0.106	0.872	1.318	-0.056	0.03	0.101	-1.523	2.692	0.347	-0.178	-0.025	0.891	-1.67	0.025	-0.216	0.149	0.037	-1.29	0.178	0.054	0.345	-0.584	-0.326	-1.844	0.022	-1.057	-1.411	-0.325	-0.771	0.695	0.267	0.301	-2.24	-0.226	1.549	-0.088	-0.042	0.154	0.366	0.922	-2.26	0.037	-0.339	0.593	-0.711	-1.115	1.2	0.089	0.768	1.589	-0.664	2.285	-1.576	-0.527	-0.434	0.033	-0.255	-0.745	0.63	-0.286	-3.261	-1.005	0.204	1.11	-0.197	-0.491	-0.466	0.007	0.878	0.165	0.103	-0.453	-0.023	-0.518	-1.562	0.029	-0.009	-0.189	0.007	0.134	-1.349	0.421	-0.59	0.069	0.268	-0.867
X2342	X46295	0.6	0.389	0.211	-0.485	0.264	1.017	0.128	0.114	0.389	-0.771	-0.374	0.176	0.456	0.237	0.274	0.283	0.611	0.328	0.136	0.129	-1.068	0.177	0.557	-4.691	0.058	0.174	0.868	-0.844	0.578	0.526	0.769	2.235	-0.576	-0.352	0.172	-0.011	-2.22	0.408	0.291	0.077	0.187	0.393	-2.333	0.137	-0.638	0.779	0.853	1.414	-0.57	-0.288	0.399	0.27	0.404	0.245	0.138	0.284	-0.606	0.185	1.641	0.808	0.165	-0.139	-0.785	-0.449	-0.055	0.379	0.01	0.447	0.75	0.66	-3.095	-0.248	0.404	3.798	-1.388	0.165	0.073	0.199	-0.188	0.078	0.788	-0.24	2.164	0.206	-0.668	-0.365	-0.887	0.549	-0.964	0.197	-0.351	-0.307	1.285	0.055	0.21	0.082	0.191	1.559	-1.431	0.528	0.271	1.361	0.104	0.745	0.703	-0.688	0.558	0.359	0.273	0.355	-0.247	0.8	-0.494	0.125	0.486	0.247	0.39	0.186	-0.115	-1.015	-0.233	0.059	-0.431	1.125	-0.792	0.212	-0.198	0.344	0.157	0.917	-0.029	0.177	0.286	-0.002	0.983	0.706	-0.865	0.358	0.547	0.408	-0.792	-0.019	0.058	-0.219	0.208	-0.819	-0.414	0.65	1.122	0.938	1.527	0.257	0.193	0.473	0.787	0.723	-0.402	1.113	0.711	-0.882	0.517	-2.594	0.375	0.753	-1.583	0.291	0.53	0.541	0.353	0.267	0.045	0.907	1.484	-0.017	0.334	0.52	-0.76	-0.267	1.247	0.533	0.983	0.144	0.331	0.163	1.421	-2.061	0.606	0.174	-0.051	0.538	0.048	-1.335	-0.051	-0.312	1.092	-0.677	1.3	-0.23	0.941	0.263	0.728	-0.329	1.059	0.183	0.135	0.142	1.029	0.107	0.383	0.352	0.426	0.243	0.245	0.056	0.033	0.063	0.37	-0.185	0.409	0.973	2.017	0.488	0.45	0.944	0.58	2.291	-1.611	-0.289	0.127	-0.808	0.353	0.675	-0.44	1.166	-0.325	-0.022	1.353	-0.323	0.122	-0.107	-0.467	-0.256	0.052	1.145	0.234	-0.162	0.206	0.194	3.549	0.671	3.444	0.244	-0.596	-1.164	1.739	-0.323	0.845	0.214	0.03	0.222	0.894	1.154	-0.232	1.012	0.615	0.357	0.37	1.871	-0.372	0.012	0.253	-0.806	0.385	0.266	-0.659	-0.269	-1.114	0.457	1.226	0.198	0.268	0.713	0.014	0.58	0.073	-1.014	0.258	0.173	0.865	-2.021	4.121	0.043	-0.39	0.506	0.805	0.584	1.632	0.062	0.357	0.173	-0.043	0.3	0.236	0.301	0.204	0.39	0.888	-1.237	0.165	-0.531	0.255	-0.227	-2.758	0.079	-0.128	0.271	5.068	-0.188	0.753	0.163	1.487	-0.285	-0.646	-0.868	0.772	-0.368	0.848	2.7	-0.119	-0.283	0.047	0.22	0.965	0.106	-0.088	1.294	0.175	-0.829	0.764	0.728	-0.265	-2.544	0.172	0.353	0.485	-1.324	0.124	-0.819	-0.292	0.311	0.176	-0.307	-1.102	-1.309	-0.009	-2.536	-2.408	-0.057	3.821	0.226	0.539	-1.112	-0.464	1.153	-0.357	0.203	0.367	0.159	0.037	0.708	0.164	0.264	0.069	-0.381	-0.142	-2.494	2.77	-0.865	0.124	0.215	-2.201
X2342	X46354	0.609	0.356	0.212	0.143	0.18	1.014	0.019	0.308	0.804	0.212	-0.807	0.165	0.433	0.227	-0.172	0.13	0.677	-0.191	0.25	0.091	-0.187	-0.212	0.369	-1.664	0.326	-0.263	0.375	0.785	0.308	-0.162	0.69	1.227	-1.831	-8.354	0.153	-0.077	-2.004	0.232	0.228	0.045	0.166	0.612	-2.752	0.087	-0.519	1.714	0.033	0.894	1.185	0.347	1.73	0.322	0.621	0.887	0.312	0.427	-0.142	0.392	0.317	0.581	0.159	-0.557	-0.633	-0.157	-0.137	0.416	0.193	0.108	1.265	0.718	-3.598	0.179	0.234	2.025	-3.435	0.128	-0.033	0.191	0.538	0.114	0.582	-0.592	2.81	-0.757	-0.296	0.125	0.12	0.08	-0.86	0.21	0.512	-0.103	1.928	-0.194	0.234	-0.509	-0.108	0.146	-0.326	0.548	0.161	1.571	0.222	0.115	0.78	0.041	-0.058	0.482	0.406	0.502	0.109	0.265	-0.954	0.107	-0.066	0.504	0.32	0.197	0.115	-0.334	-0.203	0.043	-0.214	2.246	0.388	0.616	-0.476	0.28	0.023	1.096	-0.508	0.144	0.21	0.382	1.439	0.817	-0.654	0.489	0.472	0.137	0.166	-0.511	0.165	-0.564	0.197	-0.838	0.011	1.199	3.01	1.363	2.0	0.293	1.108	0.44	1.415	1.038	-0.042	0.901	0.431	-1.926	0.655	-0.738	0.162	0.666	-4.173	-0.405	0.872	0.737	0.375	0.134	0.724	0.621	1.795	0.08	0.345	-0.029	-0.135	-0.393	1.446	0.328	0.122	0.173	0.046	0.16	1.636	-3.173	0.861	0.149	-0.043	0.666	0.147	-0.006	0.056	-0.261	0.398	-0.944	0.606	0.339	1.077	0.076	0.887	-0.237	1.13	0.154	-0.939	0.363	1.275	0.139	0.543	0.23	-0.028	0.708	0.107	-0.429	0.202	-0.117	0.372	-0.14	0.386	1.179	1.673	0.774	0.406	0.937	0.358	0.052	-0.677	0.137	0.149	-0.495	-0.417	0.963	-1.608	0.867	-0.148	-0.884	0.801	-0.239	1.145	0.35	-0.001	-1.584	0.223	0.719	0.435	-0.589	0.172	0.211	2.728	0.338	0.307	0.282	-0.367	-1.835	-0.674	-0.53	0.926	0.093	0.561	0.995	0.288	1.203	-0.511	1.037	0.43	0.153	-1.573	0.516	-1.827	0.711	0.611	0.231	0.323	0.245	0.578	-0.453	-1.782	0.016	0.563	0.193	0.969	1.858	0.284	0.528	-0.051	-0.976	0.294	-0.175	0.721	0.389	3.405	-0.143	-0.38	1.133	1.558	0.584	2.157	0.61	0.13	0.153	0.209	0.685	1.561	-0.001	0.578	0.403	2.128	-1.757	-0.232	0.057	0.246	0.113	0.499	-0.049	0.348	0.309	3.021	-0.724	0.655	0.168	2.03	0.261	-0.005	-1.376	-2.577	-0.149	-1.001	1.177	-0.628	0.679	0.058	0.547	1.001	0.039	-0.407	0.753	0.15	-0.279	-0.034	0.864	-1.863	0.049	0.208	0.379	0.279	-2.194	1.184	-2.58	0.219	0.655	0.161	-0.08	-0.436	0.514	0.143	0.301	-0.869	0.019	2.592	-0.336	0.296	0.411	0.024	0.73	-0.466	0.122	0.217	0.065	-0.601	0.437	0.131	0.536	0.157	0.013	-0.041	-2.614	1.236	-0.532	0.19	0.29	-0.955
X2342	X46356	0.448	-0.191	-0.038	0.173	-0.592	-0.744	-0.122	-0.559	0.818	1.008	-1.3	0.052	-0.141	-0.2	0.88	-0.006	-0.945	-0.131	0.616	0.054	0.373	0.263	-0.687	-2.582	0.389	-2.126	0.331	-2.562	-0.733	-0.475	0.069	-1.571	0.57	-1.563	0.018	-0.076	1.538	-0.59	-0.228	0.246	0.177	0.599	-0.447	0.111	0.108	-0.772	0.004	-1.581	0.64	-0.533	1.38	0.313	-0.163	0.781	-0.907	-0.075	-0.266	0.281	-0.303	1.606	0.029	0.436	-0.933	0.439	-0.354	-0.109	0.035	-0.126	0.615	0.492	-0.001	0.071	0.378	-2.717	-0.385	0.078	0.239	-0.067	-0.323	0.07	0.547	-1.578	7.188	0.122	0.226	-0.942	5.784	0.237	-0.527	-0.053	-0.191	-0.644	-2.385	-0.458	-0.481	-0.589	0.976	-0.262	-1.395	-0.432	0.257	3.385	0.177	0.705	-0.176	0.067	-0.06	0.384	0.984	-0.336	-0.02	0.22	0.046	0.328	0.353	-0.597	-0.04	0.143	-0.325	0.843	1.065	-0.058	0.17	1.104	0.25	0.928	-0.1	-0.252	0.005	0.644	-0.366	-0.017	0.224	-0.227	0.645	1.292	-1.42	-0.007	0.332	0.299	1.293	1.118	0.208	0.823	0.098	-0.287	-0.123	0.502	1.409	0.693	0.399	-0.035	0.396	0.587	-0.614	0.534	0.29	0.12	0.305	-1.157	0.571	0.608	0.386	0.616	0.321	-0.228	0.878	-1.594	-0.186	0.083	0.355	-0.33	0.132	-0.921	-0.274	1.289	-0.045	-0.182	0.428	0.438	1.449	0.055	0.348	0.095	1.337	-1.089	-0.968	0.029	0.518	0.208	0.152	0.302	-0.076	0.561	1.013	-0.43	0.109	-0.087	0.844	0.11	0.322	0.256	1.104	0.101	-0.445	-0.293	-0.864	0.497	-0.287	0.472	-0.505	0.714	0.151	-0.341	-0.145	0.191	0.29	-1.511	-0.163	0.677	1.646	0.588	0.318	0.276	0.593	0.547	1.404	-0.721	0.314	0.542	-0.859	-0.964	0.339	-0.621	0.081	-0.5	0.467	0.002	1.615	-2.707	-0.005	-0.812	0.443	-0.127	0.062	-0.795	0.238	0.167	2.74	-1.585	3.462	0.072	-0.64	0.002	-1.019	0.646	0.771	0.118	0.213	0.136	0.63	-0.812	-0.511	-2.575	0.213	-0.23	0.022	1.212	1.256	0.347	0.565	0.042	-0.273	0.079	0.128	0.605	0.852	1.197	-0.115	-0.17	2.197	-0.979	0.022	0.184	0.069	-1.104	-0.148	1.02	1.153	-1.152	-0.503	0.093	-2.255	-0.835	2.347	0.153	-0.848	0.707	0.02	0.052	-0.005	-0.808	-0.318	-1.0	1.122	0.04	-1.639	-1.35	-0.065	1.001	-0.348	0.062	2.966	0.15	-0.755	0.316	-2.393	-2.043	3.5	0.104	-2.398	-0.895	-0.252	1.61	-2.639	0.473	1.618	-2.292	0.115	3.162	-0.557	0.676	0.261	1.014	0.627	-2.011	0.05	0.537	0.461	-0.747	0.211	-2.03	0.205	0.374	0.441	-0.425	2.258	0.497	1.688	-0.06	0.069	0.133	0.228	-0.079	-0.608	-3.791	-0.514	0.015	3.81	1.032	0.798	0.436	-0.082	2.269	-0.317	-0.158	-0.556	0.207	-1.064	-0.108	-0.007	0.556	0.31	0.073	0.097	-0.42	2.588	-3.375	0.11	0.296	1.358
X2342	X46363	0.975	-1.879	0.2	1.225	-1.018	-1.359	-0.117	-1.265	0.092	-0.4	-0.051	-0.1	-0.257	-0.531	-2.268	0.412	-0.289	-0.227	0.879	0.122	0.296	0.045	0.135	1.026	0.941	1.221	0.471	0.72	-0.042	3.551	0.969	0.69	-0.106	3.786	0.026	0.256	-0.774	0.918	0.181	-1.547	0.146	0.362	0.143	0.135	-0.034	0.634	0.759	3.908	-1.409	0.67	-0.204	0.169	0.284	1.967	-0.758	0.471	0.551	0.458	1.447	1.444	-0.108	0.064	0.287	0.341	0.756	0.624	-0.102	0.772	-0.33	0.385	0.171	0.13	0.463	6.453	-0.828	-0.24	0.253	0.02	0.146	0.144	0.414	1.166	2.963	-1.204	0.312	-0.123	0.843	-0.543	-1.551	0.187	0.097	0.253	0.233	0.004	0.368	0.94	2.062	0.517	-1.083	0.431	0.822	1.782	0.177	0.617	0.192	-1.127	0.604	-1.375	-0.466	-0.035	0.157	0.598	0.005	0.424	0.469	1.454	0.222	0.149	0.211	-1.419	-2.417	0.148	0.096	-0.082	-0.18	-0.761	0.025	0.079	0.055	0.585	-1.144	-0.097	-0.01	0.286	0.576	-3.54	-1.101	0.568	-0.116	-0.972	-2.319	1.38	-0.609	-1.673	0.185	-0.509	0.481	-2.023	0.075	0.494	-3.488	-0.066	-0.08	0.044	0.73	0.273	-0.129	0.323	0.182	-0.996	0.177	0.684	0.488	0.595	-0.481	0.27	-1.084	0.833	0.066	0.322	0.292	1.269	-0.405	0.652	0.383	-0.295	0.299	0.007	-0.148	0.081	2.084	0.069	0.093	0.12	1.108	-0.57	-0.974	0.109	-1.837	0.454	0.064	0.56	0.213	0.53	-0.481	0.03	-0.137	0.164	0.896	0.275	0.729	-0.192	0.847	0.152	0.194	-0.328	1.065	0.002	0.42	-0.306	0.679	0.742	0.251	-0.768	-0.037	0.236	0.135	0.533	0.244	0.595	2.414	0.754	-0.74	0.576	1.077	2.292	-1.244	0.296	0.105	-0.093	-0.581	0.374	0.321	0.448	0.143	0.669	1.374	-0.364	1.189	-5.721	0.202	0.937	0.86	-0.109	0.593	-0.579	0.144	0.198	-0.981	-1.117	1.046	0.402	0.271	1.108	1.076	0.607	0.566	0.057	1.452	-0.413	0.491	-0.509	0.287	0.218	0.67	0.388	0.011	-0.171	0.16	-0.238	2.556	0.099	0.257	-0.196	-0.537	0.752	-0.114	1.299	0.706	0.152	-1.229	0.213	0.028	0.879	0.267	0.695	0.24	-0.353	0.493	0.63	-0.918	-0.168	0.183	3.009	0.427	-0.437	1.682	-0.498	0.367	0.083	-0.203	0.56	-0.423	0.347	1.219	0.135	-0.789	0.028	0.127	0.483	0.247	0.056	0.211	0.163	-0.521	0.286	-1.778	-1.973	2.508	-0.017	0.95	0.189	0.105	-0.102	1.835	-0.146	-0.982	0.922	0.274	1.011	0.039	0.108	0.664	0.263	-0.5	1.182	-0.403	-0.698	0.137	1.136	-0.257	-2.101	0.226	0.175	0.308	0.022	-0.453	-1.301	-0.542	-0.53	0.112	0.099	-1.613	-0.08	-0.017	0.309	-1.647	0.179	0.273	0.72	1.201	-0.626	0.077	-0.063	0.151	0.302	0.833	0.21	0.662	0.036	-0.072	0.3	0.725	-0.237	-0.156	-0.915	-2.446	0.241	0.157	0.204	0.478
X2342	X46384	0.83	-0.211	0.17	-1.693	-0.973	-0.429	-0.446	-0.625	0.051	-0.109	1.333	0.086	-0.068	-0.166	1.992	0.269	0.35	0.509	1.006	0.192	1.07	0.137	-0.319	-1.028	0.035	1.154	-0.048	-2.296	0.136	0.732	0.841	-0.63	0.701	1.196	0.08	-0.115	-1.891	0.794	-0.148	-0.179	-0.034	-0.087	-0.381	0.141	0.376	1.134	0.471	1.793	-1.674	0.422	-1.012	-0.116	0.449	4.42	-0.939	-0.112	-1.037	0.947	0.394	1.053	0.141	-0.136	-1.469	0.329	0.476	0.17	-0.225	-0.092	0.891	-0.343	-1.656	0.154	0.37	2.192	-0.952	-0.224	0.236	0.067	0.746	0.118	1.84	0.069	3.825	0.952	0.546	-0.652	0.573	-0.061	0.437	-0.174	-0.169	-0.249	1.362	-0.707	0.146	0.385	0.697	-2.219	-0.982	-0.09	0.2	2.715	0.184	0.744	0.449	-0.555	-0.367	-1.211	-0.403	-0.41	-0.266	0.474	-0.254	-0.619	0.564	0.792	0.099	0.169	-0.226	0.218	-0.584	0.012	0.191	1.399	-1.251	0.347	-0.002	-0.09	0.154	0.475	-0.685	-0.222	0.166	-0.871	0.429	-0.134	-1.559	-0.735	0.466	-0.498	-0.487	0.577	-0.071	0.114	0.178	-1.264	-0.626	-4.952	-2.196	1.211	0.974	-0.234	0.197	0.298	0.854	0.708	-0.075	0.43	-0.318	-0.807	0.377	-1.941	0.504	0.518	0.794	0.571	-1.205	0.587	-0.534	0.166	0.421	1.117	-3.202	-0.158	0.415	2.237	-0.729	-0.761	0.404	0.602	1.548	0.153	-0.126	0.091	1.623	-0.986	-0.355	-0.211	0.142	0.054	0.04	0.806	0.467	-0.058	1.32	-0.333	0.202	0.212	1.087	0.143	0.484	-0.047	0.919	0.154	-0.015	0.199	1.061	0.216	-0.192	0.66	0.635	0.089	0.228	-0.604	-0.594	-0.032	0.37	0.363	0.318	0.965	2.823	0.722	0.231	0.618	-0.068	0.937	0.444	-0.311	0.273	0.08	-1.425	0.659	0.121	0.814	0.122	1.025	0.87	-0.092	-0.526	-1.236	-1.238	0.414	-0.037	0.883	1.038	-0.186	0.217	0.107	2.113	-2.86	0.618	0.374	0.743	-0.534	0.037	0.491	0.21	0.163	1.483	-0.292	0.198	0.198	0.671	0.166	0.246	0.195	0.088	-1.06	-2.407	-0.653	2.73	0.441	0.368	0.064	1.79	0.125	0.189	-1.03	0.946	0.176	0.489	0.845	-0.132	0.91	0.201	0.335	0.27	-0.386	0.639	-0.985	2.679	0.039	-0.34	-2.245	1.845	0.026	1.949	0.945	0.345	0.136	-0.058	-0.263	1.919	0.311	-0.983	0.316	0.799	0.517	0.14	-0.181	0.212	-0.084	1.859	0.206	0.66	0.31	3.204	-0.545	-2.046	0.072	2.321	-1.181	0.034	-2.55	-1.98	-0.235	-1.096	-0.305	0.181	4.694	-0.021	0.888	-0.382	0.342	-0.177	1.389	0.122	-0.228	0.624	1.042	0.667	-0.26	0.204	0.394	0.176	-0.818	0.839	0.822	-0.566	-0.224	0.129	-0.05	0.158	-1.466	0.168	1.168	-1.52	0.331	0.635	0.651	1.167	-1.314	0.132	-0.468	0.115	0.16	0.523	0.098	-0.105	-0.21	-0.285	1.372	0.085	0.139	0.119	-2.735	2.111	-0.572	0.051	0.196	0.129
X2342	X46398	-0.906	-0.508	0.175	1.107	1.277	-0.289	-0.121	-0.797	0.518	-0.162	2.997	-0.039	-0.253	0.374	-0.468	0.319	1.373	-0.625	0.486	-0.162	0.029	0.203	0.492	0.689	0.786	-0.223	-0.596	-0.749	0.205	3.936	0.306	2.408	0.175	5.903	0.067	0.214	-0.24	0.917	0.156	0.106	-0.684	0.173	-0.544	0.127	0.823	-0.997	1.123	4.234	-0.591	-1.029	1.787	0.423	1.055	3.34	-0.469	0.314	0.114	0.444	2.322	-0.291	0.103	-0.382	-0.646	0.059	-1.018	0.589	0.057	0.864	-1.582	-0.943	-0.869	0.108	0.377	-1.124	-0.562	0.079	0.029	0.104	1.725	0.072	-0.103	1.289	-3.36	-1.458	0.661	2.175	1.968	-1.273	-1.056	0.103	-0.06	-0.475	0.876	0.372	0.863	0.385	-0.516	1.377	0.002	0.348	1.094	-0.769	0.043	-0.354	0.438	-0.454	0.084	-1.108	0.143	0.135	0.098	0.229	-0.201	-0.079	0.281	1.916	-0.139	0.116	-0.05	-0.304	-0.819	0.104	0.026	-0.263	-0.798	-1.603	-0.011	-0.255	0.121	0.53	1.323	0.218	0.209	0.553	-0.244	-0.568	-1.184	0.284	-2.08	0.229	-3.101	1.551	-0.038	0.127	0.143	-0.805	-0.711	-0.843	-0.566	-0.296	0.52	-0.152	-0.344	-0.052	0.548	0.673	0.701	0.063	-0.061	0.613	-0.108	0.129	0.431	0.517	0.165	0.111	-3.24	0.82	0.055	0.211	-0.65	-0.925	-0.666	0.546	0.408	1.865	0.099	0.474	0.067	0.542	1.605	0.123	0.41	0.034	0.657	-0.462	-0.911	0.101	-1.714	1.054	-1.08	0.112	-0.433	0.535	0.081	-1.371	0.429	0.517	0.693	0.159	0.769	0.134	0.894	0.119	0.098	0.291	1.638	-0.645	-0.162	0.663	0.283	0.799	-0.033	-0.416	-0.212	0.187	0.191	0.163	0.34	0.608	2.489	-0.053	0.276	0.646	-0.796	1.588	-2.256	-0.227	0.164	-0.32	0.395	0.331	0.247	0.751	0.103	0.723	0.496	0.111	1.094	-0.227	-0.911	1.563	0.328	0.072	0.466	0.015	0.223	0.149	0.622	-1.645	-1.236	0.126	0.329	0.053	1.219	0.734	0.143	0.117	1.414	-1.295	0.286	-0.235	0.223	1.431	-0.549	0.346	0.543	0.199	-0.218	-2.285	1.561	0.204	0.125	-0.199	1.019	0.603	-0.174	-0.438	0.858	0.115	-0.973	-0.576	-0.424	0.784	0.325	1.329	0.267	-0.178	0.17	0.423	2.005	-0.004	0.246	-1.794	-0.345	0.282	0.623	0.296	0.329	0.071	-0.347	0.682	0.625	0.719	0.964	0.247	-1.885	0.838	0.052	0.48	0.136	-0.28	-2.108	0.11	-0.313	0.275	1.249	1.39	-0.204	0.079	-1.559	-0.967	0.153	-1.081	1.721	-0.629	-0.624	1.22	0.176	1.563	-0.171	0.011	-0.006	-0.239	0.668	1.024	0.059	-0.083	-0.435	-0.0	-1.9	-2.193	0.226	0.266	-0.516	-0.109	-2.255	1.663	-0.639	-0.862	0.015	0.116	-0.627	0.293	-0.156	-0.036	-0.503	0.104	-0.116	0.798	-0.325	-2.149	-0.56	-1.469	0.327	0.269	0.627	0.133	0.364	0.276	-0.047	-0.767	0.685	-0.074	-0.069	-2.622	-0.695	1.523	0.081	0.262	0.041
X2342	X46409	-0.106	-0.149	-0.134	-0.176	-0.093	0.344	-0.14	-0.212	-0.169	-0.705	0.115	-0.062	-0.14	0.246	-0.22	-0.095	0.158	-0.008	0.176	-0.048	-0.137	-0.146	0.327	-0.228	0.074	-0.12	1.487	0.12	-0.312	0.458	-0.139	-0.191	0.671	0.239	-0.064	-0.146	0.317	-0.178	-0.025	-0.001	-0.088	0.039	-0.269	-0.07	-0.168	1.568	0.145	0.438	0.921	0.289	-11.006	-0.168	0.002	1.03	-0.59	-0.117	0.431	-0.133	1.103	0.768	-0.033	0.052	0.49	-0.263	0.07	0.153	-0.096	-0.131	0.013	-1.528	-1.168	-0.032	0.178	0.198	0.534	-0.069	-0.082	-0.083	0.662	-0.058	-0.239	0.328	2.541	-0.223	-0.211	0.024	0.671	-0.201	-0.633	-0.096	-0.13	-0.239	-0.319	-0.069	-0.088	0.041	0.593	0.972	-0.073	0.032	-0.068	0.227	-0.079	-0.156	-0.029	0.13	-0.017	-0.305	-0.436	0.037	-0.075	-0.052	-0.183	-0.038	0.032	-0.096	0.023	-0.073	-0.324	-0.497	-0.033	-0.027	-0.167	0.671	0.623	-0.16	0.063	-0.04	-0.069	0.344	-0.257	-0.098	-0.009	0.108	0.012	-0.164	0.944	0.172	0.031	-0.372	-0.547	0.409	-0.179	-0.488	-0.07	-0.068	-0.269	-0.969	-8.214	0.016	0.599	-0.219	-0.087	0.063	-0.152	-0.079	-0.062	-0.029	-0.175	0.003	0.049	-0.39	0.172	0.04	-0.155	-0.045	0.271	-0.085	0.015	0.012	-0.247	0.143	-0.072	0.494	0.032	-0.346	-0.2	-0.094	-0.408	-0.035	0.349	-0.069	0.083	-0.075	-0.035	-0.685	-0.336	-0.06	-0.262	-0.068	-0.101	0.178	0.004	-0.117	-0.165	-0.247	0.079	0.071	0.04	-0.171	-0.079	-0.172	0.67	-0.006	0.116	0.042	0.828	0.154	0.178	-0.015	-0.087	0.129	0.01	-0.197	-0.279	-0.052	0.128	0.51	0.171	0.367	1.09	-0.539	-0.152	0.38	-0.128	1.544	-0.037	-0.009	-0.08	-0.082	-0.321	0.18	-0.036	0.178	-0.06	0.371	0.525	-0.062	-10.38	-1.425	0.186	0.333	0.684	-0.37	0.236	0.244	-0.104	0.001	-1.289	0.59	-0.358	-0.06	0.157	0.013	0.378	-0.295	0.128	-0.114	0.625	1.082	0.335	-0.266	0.207	0.696	0.335	0.084	0.268	0.143	0.784	0.414	-1.15	0.013	-0.172	-0.171	-0.321	0.053	-0.796	0.739	0.471	0.018	-0.543	-0.564	0.041	-0.096	0.12	-0.613	0.09	-0.09	-0.204	0.697	0.012	-0.045	-0.418	1.059	-0.75	-0.116	0.645	-0.286	0.145	-0.064	-0.139	0.075	-0.492	0.137	-6.237	4.204	-0.957	0.46	-0.071	-0.229	0.064	-0.02	0.425	-0.098	-0.242	-0.033	0.003	0.445	-0.612	-0.097	-1.297	0.542	0.125	0.04	0.364	-0.256	-0.458	1.144	0.148	-0.277	0.209	-0.427	0.364	-0.36	-0.382	0.5	-0.026	-0.472	0.01	-0.277	0.116	-0.503	-0.051	-0.263	-0.437	0.566	-0.205	-0.175	-0.213	-0.255	-0.067	0.01	-0.133	0.248	-0.033	0.432	0.367	0.287	0.106	-0.107	-0.128	-0.104	-0.049	-0.302	-0.071	0.101	-0.183	0.012	0.365	0.261	-0.077	-0.465	0.049	-0.065	-0.114	-0.298	-1.056	0.073	-0.085	0.114	0.441
X2342	X46428	0.794	0.546	0.111	-0.005	-0.51	-1.369	-0.599	-0.523	0.316	0.009	-0.366	0.112	-0.265	0.463	1.258	0.236	0.694	-0.334	0.64	0.128	0.471	0.087	-0.806	-1.917	0.85	-3.23	0.27	-2.842	0.084	-0.163	0.521	-1.149	0.466	-0.273	0.034	0.158	-1.203	-0.322	0.333	0.108	0.143	0.326	-0.429	0.105	-0.112	3.959	-0.197	2.227	-0.559	0.491	-0.37	-0.619	-1.29	0.703	-1.429	-0.36	-1.186	1.015	2.554	0.471	0.102	-0.033	-0.327	0.469	1.383	0.316	-0.03	-0.18	-0.264	-0.448	-0.459	0.094	0.381	-0.332	-0.797	0.068	0.239	-0.171	2.148	0.119	1.395	0.459	2.883	-0.02	-0.246	-0.651	1.857	-0.729	-1.499	-0.009	-0.53	-0.412	-0.655	-0.261	-0.19	0.531	1.7	-0.714	-0.531	-0.463	0.386	-0.715	0.209	0.589	0.02	0.696	0.52	-1.949	-0.19	-0.59	-0.042	-0.768	-0.117	1.137	0.585	-0.15	0.399	0.146	0.152	0.108	-2.71	0.134	0.114	0.996	-1.225	1.146	0.03	-0.142	0.129	0.112	-0.723	0.04	0.196	-1.408	0.645	0.283	-1.036	-0.246	0.832	-0.861	1.148	1.078	0.227	-0.908	0.165	-0.956	-0.875	-3.303	0.2	1.011	1.417	-0.444	0.488	0.593	0.865	0.825	-0.037	0.84	0.674	-0.371	0.606	-0.021	0.398	0.568	-1.248	0.454	-1.789	1.075	-0.181	0.309	0.015	0.444	-1.433	-0.239	0.273	1.702	0.24	-0.151	1.322	-0.137	0.935	0.073	-0.233	0.033	0.258	-1.697	-0.748	0.109	-0.153	0.215	0.047	1.217	0.543	0.529	0.959	-0.304	0.279	0.315	1.175	0.189	0.421	0.094	0.682	0.133	0.597	0.089	1.332	0.924	-0.193	0.629	0.272	0.301	-0.157	-0.116	-0.018	0.103	0.356	0.258	0.34	0.052	1.856	0.049	0.187	0.693	1.666	0.85	1.558	-0.264	0.28	-0.002	0.207	0.128	0.387	0.359	-0.016	0.444	-2.081	0.01	-1.934	-2.041	-1.008	0.43	1.172	1.663	0.971	-0.996	0.168	0.062	0.72	-0.711	2.662	0.151	0.632	-0.142	0.367	-0.089	0.565	0.198	0.597	-1.868	0.254	0.696	0.296	0.63	0.494	-0.07	1.323	-1.213	1.791	-0.456	-0.862	0.082	0.315	-0.053	-0.054	0.062	2.53	0.74	-0.694	0.16	1.544	-0.009	-0.12	0.366	-0.144	1.0	0.122	1.376	1.083	0.013	3.804	-0.372	-1.184	-0.417	0.466	0.015	-0.092	0.017	0.379	0.112	0.137	0.338	1.416	0.598	-0.502	0.398	3.234	-0.157	0.058	0.594	0.219	0.091	2.369	0.21	0.173	0.321	0.941	-2.323	2.294	0.058	-2.323	0.47	0.151	-4.161	-1.076	0.453	-1.457	-0.152	-0.531	0.864	0.435	0.638	-0.126	1.099	0.121	0.718	0.08	-0.382	0.595	-0.159	-0.671	-0.53	0.162	0.414	2.155	-1.284	2.563	-0.487	0.211	-0.028	-0.069	-0.289	-1.353	-1.887	0.093	1.042	2.016	-1.042	3.294	0.971	0.333	0.114	-0.103	0.681	0.324	-0.196	-0.316	-0.065	0.147	-1.032	0.077	1.39	0.761	0.044	-0.071	-2.349	-0.6	-0.658	-0.198	0.13	-1.969
X2342	X46455	-0.182	0.092	-0.077	-1.004	0.348	-0.395	-0.22	-0.645	-0.557	-1.787	-0.656	0.004	0.148	0.353	-0.159	-0.215	0.787	-0.728	0.439	0.12	0.058	-0.072	1.598	-0.456	-0.359	-1.465	4.853	3.854	-0.882	1.377	0.649	0.992	0.798	0.594	-0.012	0.069	-0.417	-0.286	-0.015	0.006	0.121	0.162	-0.871	0.036	0.243	6.492	0.301	0.472	2.069	1.665	-12.443	-0.664	-0.038	-0.645	-0.64	0.054	-0.146	0.126	3.261	1.737	0.047	0.396	0.447	0.322	0.568	0.625	-0.082	0.102	0.428	-1.327	0.535	0.094	0.278	0.601	-0.838	0.033	0.166	-0.018	2.556	0.056	-0.149	0.331	5.117	-0.082	-0.005	-0.802	1.566	-0.745	-1.036	-0.08	0.034	-0.492	1.818	0.164	-0.317	0.32	2.255	1.482	-0.047	0.309	0.17	-0.055	0.06	0.019	-0.034	-0.419	0.39	-0.415	-1.693	-0.065	0.033	-0.062	-0.135	0.016	0.428	-0.516	0.066	0.1	-0.304	-1.151	0.947	0.026	-0.462	0.798	0.276	-0.819	0.021	-0.135	-0.037	0.459	-0.362	0.019	0.214	0.013	-0.631	0.427	0.979	0.569	0.267	-0.557	-0.294	-1.21	-0.518	-0.508	0.034	0.911	-0.517	-3.35	-5.763	-0.026	0.725	-0.177	0.43	0.417	-0.269	-0.316	0.916	0.447	-0.525	1.084	0.406	0.046	0.272	0.438	0.711	-0.228	-0.214	0.764	-0.087	0.002	-0.651	-0.385	-0.497	0.591	0.29	-1.533	0.107	-0.067	-2.961	-0.054	0.966	0.006	-0.056	-0.009	-0.291	-0.765	-2.161	-0.006	0.519	-0.845	-0.061	0.62	-0.018	-0.048	-0.711	0.426	0.625	0.31	0.001	-0.4	-0.653	0.166	0.797	0.072	0.789	0.7	2.675	0.314	-0.167	0.413	-0.348	0.51	-0.01	0.08	-0.452	-0.002	0.223	0.633	0.271	0.483	1.205	-0.801	-1.078	0.497	-0.06	-0.113	-0.417	0.157	0.124	-0.263	-0.195	0.624	0.565	0.063	0.019	0.487	0.611	0.077	-6.631	-0.835	0.527	1.103	0.811	0.1	0.132	0.293	-0.057	0.114	-0.737	0.716	-1.061	0.158	0.567	0.264	0.819	-0.202	0.552	-0.104	0.752	0.078	0.108	-0.574	0.461	1.081	0.449	0.328	0.678	-0.88	0.911	0.08	-1.421	-0.072	-0.177	-0.092	-0.537	0.36	-0.914	0.866	0.326	0.099	-0.765	-0.689	0.17	0.505	0.181	0.726	0.18	0.162	-0.465	0.663	-0.177	0.023	-0.278	0.637	-0.438	-0.081	0.729	-0.155	0.242	0.012	-0.099	-0.264	1.113	0.172	-4.674	1.139	-0.549	0.581	0.013	-0.381	0.133	0.056	-1.931	0.001	-0.535	-0.074	-1.643	1.131	-1.496	-0.033	-0.913	0.667	0.22	0.063	1.126	-0.436	-0.653	1.256	0.246	0.442	0.053	0.085	0.48	-0.453	-0.133	0.623	0.043	-0.489	0.044	-0.435	0.314	-0.602	0.099	-0.23	-0.901	0.691	-0.814	0.733	-0.81	-0.449	0.001	0.026	-0.848	0.363	0.09	1.04	0.756	0.364	0.446	0.185	-0.387	-0.039	0.063	-0.929	0.25	0.038	-0.312	0.068	0.481	0.206	-0.01	0.073	0.402	0.003	-0.053	-1.217	-0.686	0.439	-0.014	0.176	0.987
X2342	X46456	0.763	-0.153	0.09	1.108	-0.983	2.658	-0.091	-0.958	0.084	0.768	1.451	-0.022	0.114	-0.339	-1.249	0.091	0.3	-1.033	0.772	0.098	0.504	-0.011	0.946	-2.622	-3.244	0.108	-0.05	-0.607	-0.774	1.525	0.544	-0.192	0.693	0.709	-0.042	0.168	-1.162	0.547	0.566	0.02	0.121	0.295	-0.151	0.092	0.034	2.81	-0.002	2.37	-1.265	-0.659	-1.562	0.036	0.321	0.423	-0.756	-0.237	1.279	-0.437	0.102	0.755	0.054	0.179	0.566	0.39	-0.215	0.262	-0.035	0.534	-1.46	-6.907	1.308	0.082	-0.043	3.638	0.08	0.05	0.08	0.067	0.719	0.024	0.04	0.415	-0.456	-0.628	0.209	-1.076	1.065	-1.133	-0.712	0.162	-0.772	-0.428	-0.808	-0.596	-0.312	0.872	2.262	-1.203	0.098	0.873	0.108	0.259	0.151	0.077	0.179	0.151	0.36	0.223	-0.012	-0.251	0.064	0.35	0.081	1.669	0.491	-0.276	0.364	0.083	-0.432	0.151	0.138	0.027	0.066	1.581	-0.359	0.912	0.023	-0.129	-0.082	0.392	-1.828	0.232	0.074	0.032	0.395	-1.342	-0.844	0.105	-0.469	-0.373	1.745	1.036	-0.029	-0.689	-0.073	-0.261	0.38	-3.005	-0.011	0.571	0.894	-0.102	-0.206	0.179	0.365	0.725	-0.627	0.09	0.056	-0.287	0.319	0.61	0.435	-0.309	-1.588	-0.34	1.543	0.363	-0.001	0.284	0.524	0.207	-2.537	-0.25	0.067	0.401	0.128	-0.779	0.877	-0.391	0.457	0.082	0.516	0.061	1.238	-0.469	0.872	0.048	0.854	1.261	0.141	-2.073	-0.226	-0.555	-0.031	-0.711	-0.639	0.247	-0.256	0.153	0.354	-0.043	0.223	0.071	0.461	0.002	-1.203	0.077	0.003	0.332	0.237	0.582	-0.175	-0.444	-0.534	0.146	-0.143	-0.253	0.326	0.025	2.137	-0.197	0.294	-0.221	-0.697	1.043	0.339	0.098	0.315	-0.059	-0.822	0.236	-0.869	0.347	0.059	0.331	0.993	0.072	0.248	1.311	0.292	0.088	0.825	1.1	0.982	-0.008	0.269	0.079	0.635	-0.98	1.182	0.069	-0.804	0.519	-1.372	0.162	0.049	0.038	0.843	-0.087	0.96	-0.268	0.308	-0.433	-1.211	-0.163	0.358	0.837	-1.072	0.944	1.19	-0.017	0.183	-0.354	0.432	0.917	-0.468	1.1	-0.848	0.149	0.276	-0.489	0.031	0.597	0.252	0.568	0.125	-0.754	0.243	0.791	0.22	0.038	-0.447	0.781	0.442	0.309	0.785	0.317	-0.035	0.059	-0.131	0.487	-0.858	0.443	0.396	-0.011	-0.861	-1.136	0.061	0.02	0.151	0.072	0.111	0.042	-0.946	0.397	0.214	-0.579	-0.689	-0.154	-3.867	1.464	0.114	-0.294	2.803	0.332	-0.864	0.884	-0.168	0.909	-0.362	-0.184	0.413	0.316	-1.119	0.723	0.026	-0.638	-0.852	0.674	0.124	0.675	0.128	0.282	0.053	-0.334	-1.346	-0.537	0.882	0.035	0.061	-0.036	-0.833	0.266	-0.153	-0.293	1.569	0.017	-0.002	0.934	1.73	0.101	-0.033	-0.617	0.084	0.234	0.352	0.125	0.668	-1.244	-0.1	0.315	0.367	0.036	-0.115	0.983	-0.816	0.672	0.079	0.208	-1.817
X2342	X46486	0.599	0.307	0.159	-1.071	-0.532	0.492	0.197	-0.634	-0.53	-4.132	1.2	0.106	0.077	0.443	0.148	-0.004	0.842	-0.135	0.525	0.058	0.752	-0.257	2.069	2.358	0.622	3.478	3.468	1.747	-0.063	2.291	-0.313	-2.122	0.851	0.119	0.074	-0.468	-1.432	-0.44	0.121	0.263	0.156	-0.035	-0.907	0.164	-0.071	1.604	0.82	1.062	2.134	1.144	-1.261	-1.976	0.614	4.27	-0.628	-0.02	-1.059	-0.187	3.187	0.738	0.161	0.297	0.664	-0.242	-0.933	0.561	-0.001	-0.423	0.646	-1.75	-0.856	0.147	0.37	0.012	-0.867	0.12	-0.071	0.032	1.846	0.161	-0.518	1.123	7.09	0.16	-0.283	-0.823	-1.556	0.012	-0.958	0.002	1.012	0.415	-0.436	0.308	0.633	0.24	2.573	3.351	0.61	0.208	0.534	-1.327	0.156	0.034	0.411	-0.811	0.478	-2.995	-0.704	1.255	0.152	-0.526	-0.057	0.877	0.515	-0.777	0.305	0.191	-0.243	-1.479	0.027	0.023	-0.772	0.851	-1.73	-1.485	-0.046	0.085	-0.219	0.075	-0.771	0.084	0.306	-1.062	-0.033	1.13	-1.23	0.149	0.636	0.973	-2.231	-1.863	-1.223	0.895	0.121	0.69	-0.484	-2.498	-3.394	0.135	0.787	-0.103	0.799	0.505	-1.395	0.591	-0.459	-0.005	-0.106	1.923	0.494	0.947	0.364	0.525	0.461	0.225	1.139	-0.475	0.251	0.336	-1.158	0.989	0.015	2.317	0.382	-0.877	-1.0	0.4	-2.637	0.493	0.172	-0.35	0.38	0.058	-2.266	-0.777	0.783	0.152	0.515	0.9	-0.97	0.824	-0.192	0.122	-0.9	-0.739	0.698	0.603	0.68	-0.234	0.523	0.028	0.85	0.161	0.843	0.757	3.171	-0.023	0.493	0.501	0.19	0.188	0.296	-0.301	-0.409	-0.13	0.315	0.706	0.362	0.567	1.182	0.881	-2.524	0.58	1.017	-1.289	1.038	0.243	0.094	-0.085	0.242	0.209	0.562	0.168	0.148	0.386	0.719	0.172	-0.356	-0.832	0.453	1.104	0.811	-0.003	0.723	0.201	0.098	0.205	-0.036	0.779	-0.377	0.056	0.645	0.226	0.869	0.074	0.631	0.046	0.811	0.322	0.331	-0.551	0.547	1.086	0.535	0.419	0.746	-0.037	0.947	-0.013	-1.611	0.553	0.183	-0.041	-0.455	0.425	-0.457	0.91	0.669	0.189	-0.695	-0.687	0.265	0.588	0.306	-0.736	0.154	1.322	-0.301	0.874	-1.587	-0.018	-0.836	0.788	-0.283	0.029	0.828	-0.104	0.334	0.092	-0.068	-0.419	-0.498	0.35	0.862	0.413	-1.243	0.658	0.158	-0.434	0.239	0.156	5.587	0.228	-0.505	0.232	-0.537	1.125	-0.608	0.158	-0.94	0.736	0.312	0.435	0.501	-0.971	-0.644	1.221	0.338	0.736	0.125	0.192	0.564	-0.41	0.831	0.696	0.138	-0.286	0.37	0.102	1.521	-0.48	0.233	-0.16	-0.566	0.758	-0.439	0.553	-0.605	-0.045	0.088	0.178	-0.229	0.432	0.184	0.497	0.279	0.486	-0.103	0.281	0.063	-0.254	0.171	-0.473	0.342	0.256	-0.118	0.234	0.566	-0.126	0.076	0.272	0.361	0.09	0.031	-1.286	-0.756	0.47	0.071	0.237	0.865
X2342	X46493	0.79	-0.154	0.204	1.799	0.42	-1.783	-0.495	1.136	-0.888	1.655	0.382	0.01	-0.488	-0.005	-0.404	0.367	1.209	1.412	-0.022	0.171	-2.073	0.068	1.467	-2.801	0.021	3.693	0.277	-0.054	0.291	0.683	-0.348	-0.359	0.057	-3.474	0.069	0.231	1.372	0.381	-0.023	-0.047	0.069	-0.201	1.332	-0.443	-0.029	1.269	0.83	1.604	-0.564	0.219	-4.489	0.064	0.457	1.494	-1.019	0.045	-0.338	0.805	0.851	-0.458	0.061	0.094	-1.439	0.025	0.052	0.592	-0.145	0.354	0.869	-1.279	-0.261	-0.068	-0.829	1.298	0.745	0.045	0.041	-0.097	0.117	0.017	-0.174	0.534	-3.616	-0.626	0.097	1.765	0.783	0.97	0.185	0.093	0.468	-0.787	2.813	-0.255	0.205	-0.74	1.641	-1.523	-1.545	0.608	-0.758	1.636	0.134	0.878	0.349	-0.763	0.592	1.285	1.088	-0.342	-0.017	0.37	-0.227	-1.483	0.081	1.941	-0.04	0.044	-0.492	0.046	1.458	0.1	0.002	-0.162	2.054	0.517	0.065	0.288	0.072	0.7	0.932	0.031	0.318	0.903	0.965	0.004	-0.431	0.59	0.853	0.782	1.754	1.046	-0.003	-2.302	0.005	-0.436	-0.042	-2.611	-3.907	0.217	0.248	-0.293	-0.334	0.635	0.433	0.477	0.036	1.067	0.501	-0.723	0.377	0.504	0.233	0.668	0.274	0.737	-0.265	0.074	0.278	0.205	-0.255	0.762	-2.394	-0.563	-0.016	1.81	0.11	-0.786	0.739	-0.072	1.626	-0.002	0.15	0.034	0.174	-1.215	0.031	0.009	-0.897	-2.018	-0.111	0.242	0.489	0.124	0.29	0.209	0.958	0.309	-0.234	0.139	0.164	-0.6	0.222	0.051	0.208	0.177	0.113	0.854	0.696	-0.008	0.522	-0.076	0.144	-0.573	0.511	-0.045	0.063	0.28	0.266	0.737	1.737	1.063	-4.151	-0.261	-0.073	0.857	-0.468	-0.126	-0.22	0.265	0.441	-0.123	-0.689	0.567	0.051	0.367	0.799	-0.174	-4.581	-1.698	-0.109	0.492	-0.452	-0.498	0.611	0.007	0.027	0.02	-1.226	-1.024	-1.682	0.249	-0.833	0.055	-0.304	0.298	-0.294	0.211	1.155	0.96	0.135	-0.374	0.704	0.977	0.169	0.337	0.013	-0.193	-0.341	-0.366	-0.381	-0.191	0.08	-0.101	0.434	-0.067	0.28	0.337	0.908	0.061	-0.641	-0.728	0.105	0.418	-0.152	0.253	0.233	-0.336	0.353	-0.243	0.697	0.036	0.449	-0.672	0.778	0.478	1.185	-0.859	0.196	-0.008	-0.242	0.644	1.357	-0.315	-2.937	0.685	-1.805	-0.208	0.061	0.041	0.221	0.027	-4.904	-0.193	-0.233	0.441	1.647	0.747	1.353	0.086	-0.598	-0.47	0.095	-1.743	0.511	0.175	-1.039	0.379	0.052	0.378	-0.383	-0.691	0.321	-0.048	0.184	0.954	0.052	-0.782	-0.541	0.204	-1.036	0.749	-0.092	0.076	0.927	0.352	-0.511	-0.597	0.083	-0.348	-0.013	0.003	-1.346	0.31	0.125	1.601	1.576	-0.413	3.475	-0.731	-0.905	-2.925	0.01	0.497	-0.201	0.153	0.741	-0.247	0.021	0.265	0.059	0.726	-0.085	0.031	-0.099	0.215	2.709	-0.021	0.058	0.081	1.519
X2342	X46512	0.441	-1.818	-0.273	0.646	-0.741	0.646	-0.414	0.127	-0.996	0.836	0.647	0.067	0.608	-0.048	1.364	0.285	0.192	1.014	-0.626	0.198	-0.691	0.122	0.199	1.487	0.426	2.521	-0.05	-2.07	-0.115	0.822	0.516	-1.825	-0.176	-1.893	0.167	-0.29	-1.791	0.651	0.045	-0.022	0.115	-0.247	0.249	-0.069	0.204	-0.557	1.089	1.847	3.421	-0.057	1.92	-1.886	0.455	5.029	0.331	0.007	0.789	-0.595	0.846	0.417	0.135	-0.087	1.109	0.273	0.749	-0.208	0.087	0.568	0.076	0.633	-0.495	0.152	0.349	0.064	-0.2	0.163	-0.209	0.169	1.682	0.152	-1.225	1.896	5.049	0.315	0.236	0.221	-0.659	-0.972	0.169	0.158	0.837	0.021	5.473	0.138	-0.734	-0.14	1.079	-2.052	-0.687	-0.131	0.31	1.998	0.111	-2.406	0.393	1.04	0.206	-0.199	0.003	-0.035	0.088	0.198	0.178	-0.37	-0.149	-0.587	0.273	0.068	0.06	-1.426	-1.051	0.15	-0.44	0.669	0.727	0.128	0.052	0.519	0.184	0.656	0.946	0.213	0.173	-1.082	1.248	0.857	0.94	-0.126	-0.856	-1.45	1.163	1.221	-0.955	-2.104	-0.191	-0.37	-0.144	-2.909	1.021	0.82	0.855	-0.165	0.176	0.435	0.69	0.879	0.299	-0.368	0.509	-1.499	0.433	-2.122	0.483	0.49	-1.557	0.683	0.774	-0.224	0.145	0.244	0.103	0.212	-0.718	0.11	0.098	0.565	-0.733	0.118	-0.908	-0.159	1.414	0.182	0.159	0.043	0.04	-0.263	-1.369	0.086	-0.351	1.139	0.004	0.36	0.542	0.183	0.573	-0.899	0.35	0.449	-0.351	0.21	0.475	0.618	-0.114	0.136	0.406	-0.102	1.869	0.101	0.52	-0.399	1.47	-0.067	-0.033	-0.383	0.555	0.146	0.303	-0.016	0.426	0.331	2.394	-0.261	-0.734	0.618	-0.25	2.674	0.046	-0.967	0.004	0.374	-0.208	-0.963	0.348	0.717	0.172	0.389	1.011	0.155	1.704	0.599	0.34	-0.452	0.45	-2.504	0.513	0.477	0.236	0.059	-0.153	-0.879	1.49	0.286	-1.562	0.326	-0.435	0.502	0.776	0.127	0.437	-1.57	0.385	-0.581	0.781	0.429	0.967	0.422	-0.813	-0.135	-0.481	1.071	0.332	-0.122	0.202	0.18	2.161	0.447	-1.793	0.053	0.952	0.17	0.752	-0.431	0.231	0.756	-0.036	1.141	0.22	0.621	1.095	0.106	0.794	-0.397	-0.291	1.052	1.624	0.216	0.104	-0.091	0.389	0.173	-0.125	0.339	0.0	0.51	1.444	0.22	-1.547	-0.612	0.093	-1.152	0.163	0.108	-0.151	0.247	-0.531	0.305	2.036	-1.069	4.021	-0.521	1.473	0.867	0.07	-0.936	-0.656	-0.408	-0.935	1.179	0.382	-0.349	0.267	0.143	0.768	-0.258	-0.757	1.301	0.136	-0.559	-0.198	0.981	-1.146	0.042	0.244	0.134	0.481	1.365	1.712	-0.437	0.141	-0.876	-0.409	0.149	0.285	0.205	0.176	1.799	0.206	0.189	-1.447	-0.038	0.506	0.217	0.193	-0.31	0.297	0.307	0.652	0.224	0.197	0.338	0.136	0.626	0.11	-0.007	-0.249	0.739	-2.059	0.165	0.122	-0.243	-0.369
X2342	X46515	-0.21	0.29	-0.097	-0.577	-0.357	-0.02	-0.224	-0.401	-0.356	-1.257	-0.532	-0.044	0.14	0.156	0.142	-0.159	0.432	0.196	0.209	0.016	0.365	-0.083	1.491	-0.913	-0.24	-0.786	4.383	2.547	-0.43	0.617	0.342	-0.924	0.439	1.014	-0.06	-0.112	-0.707	0.005	-0.147	0.046	0.017	0.084	-0.514	-0.011	0.345	4.943	0.415	0.62	-0.809	1.109	-11.8	-0.644	0.268	1.191	-0.399	-0.201	-0.573	-0.11	1.008	0.905	0.01	0.099	0.472	-0.051	-0.088	0.578	-0.1	-0.308	0.29	-1.927	-0.778	0.004	0.11	0.266	0.304	-0.047	-0.086	-0.083	2.185	0.006	-0.058	0.664	3.504	-0.103	-0.022	-0.48	0.748	-0.415	-0.872	-0.099	-0.367	-0.323	1.127	-0.124	-0.266	-0.051	1.763	1.314	0.07	0.059	0.23	0.162	0.027	-0.053	-0.31	-0.475	0.178	-0.126	-1.41	-0.348	-0.017	-0.117	-0.13	-0.075	0.202	-0.461	-0.062	0.005	-0.223	-0.815	0.539	-0.088	-0.228	0.439	-0.805	-0.79	0.036	-0.201	-0.075	0.221	0.138	-0.154	0.072	-0.574	0.396	0.114	0.335	0.243	0.283	-0.156	-0.756	-0.413	-0.234	0.473	0.006	0.237	-0.336	-2.897	-8.47	0.359	0.391	-0.153	0.4	0.195	-0.273	-0.138	0.386	0.372	-0.342	0.759	0.188	-0.155	0.107	0.208	0.606	-0.221	0.045	0.417	-0.189	0.09	-0.254	0.549	-0.225	0.543	0.118	-0.819	0.02	-0.015	-1.934	0.187	0.614	-0.038	0.116	-0.069	0.192	-0.461	-1.376	-0.035	0.626	-0.171	-0.078	0.418	-0.198	-0.063	-0.598	-0.446	0.326	0.647	0.314	-0.217	-0.295	0.225	0.439	-0.012	0.433	0.156	2.22	0.284	-0.319	0.192	-0.242	0.253	-0.045	-0.251	-0.302	-0.012	0.077	0.331	0.106	0.236	0.719	-0.4	-0.969	0.245	0.572	0.586	0.59	0.061	-0.044	-0.201	-0.094	0.326	0.343	-0.086	-0.048	0.239	0.341	-0.001	-9.041	-0.946	0.193	0.647	0.448	-0.025	0.001	0.154	-0.098	0.013	-0.858	0.385	-0.378	0.013	0.289	0.266	0.453	-0.204	0.28	-0.113	0.409	0.093	0.049	-0.365	0.223	0.632	0.215	0.141	0.361	-0.123	0.515	0.289	-0.767	-0.096	-0.165	-0.121	-0.399	0.203	-0.535	0.485	0.306	0.004	-0.552	-0.424	0.047	0.048	0.072	0.023	-0.024	-0.051	-0.308	0.456	-0.759	-0.036	-0.293	0.699	-0.346	0.021	0.422	-0.286	0.088	-0.05	-0.135	-0.082	0.307	0.159	-5.467	2.889	-0.64	0.298	-0.056	-0.313	0.035	-0.021	-1.381	-0.086	-0.345	-0.091	-0.861	0.666	-0.8	-0.072	-0.863	0.353	0.075	0.363	0.747	-0.21	-0.405	0.756	0.091	0.067	0.029	-0.291	0.234	-0.302	-0.4	0.325	-0.025	-0.321	-0.023	-0.342	0.098	-0.501	0.029	-0.182	-0.578	0.369	-0.848	0.546	-0.484	-0.3	-0.052	-0.04	-0.383	0.282	-0.001	0.603	0.592	0.183	-0.357	0.014	-0.262	-0.178	-0.002	-0.541	0.094	0.028	-0.272	0.018	0.235	0.166	-0.059	-0.316	0.186	-0.051	-0.084	-0.482	-0.371	0.412	-0.088	0.068	0.567
X2342	X46516	0.512	-0.761	-0.067	0.132	-0.645	0.819	-0.175	-0.831	0.01	-0.038	0.459	0.037	0.794	-0.075	0.999	0.037	0.007	0.962	0.01	0.053	-0.505	-0.0	1.042	0.826	-0.323	2.186	0.715	-0.577	-0.106	0.418	0.098	-1.552	-1.097	-1.531	0.037	-0.337	-1.747	0.174	0.067	-0.058	-0.112	-0.265	0.149	-0.072	0.243	0.428	0.63	2.568	-0.435	-0.055	-6.961	-1.15	0.218	4.722	-0.346	-0.092	-0.064	-0.51	0.241	0.907	0.057	-0.185	-0.09	-0.121	-0.31	-0.025	-0.082	0.406	0.178	-1.982	-1.127	-0.063	0.177	1.428	0.542	0.041	-0.395	0.068	2.21	0.051	0.15	1.616	3.242	0.02	0.242	0.088	-0.108	-0.445	0.322	-0.052	0.377	0.565	1.512	0.202	-0.808	-0.135	1.672	-1.682	-0.132	0.054	0.473	2.496	0.107	-0.828	0.614	0.408	-0.071	-0.321	-0.61	-0.036	-0.025	-0.002	-0.067	-0.309	0.061	0.783	0.024	0.042	-0.099	-1.85	-1.444	0.046	-0.046	0.632	-0.53	0.142	0.036	0.55	0.043	0.375	1.493	0.031	0.157	-0.297	1.145	0.184	-0.338	-0.197	-0.706	-0.044	-0.001	1.318	-0.321	-0.065	-0.008	-0.535	-0.341	-3.388	-8.262	0.864	0.872	-0.147	0.656	0.103	0.338	0.64	-0.494	-1.205	0.066	-0.278	0.502	-0.632	0.573	0.289	-0.066	0.669	-0.128	0.826	-0.036	0.18	0.597	1.292	-0.834	-0.019	0.054	-1.378	-0.477	0.343	0.913	-0.147	0.488	0.012	0.311	-0.031	0.148	-0.252	-0.856	0.037	0.07	0.898	-0.066	0.412	0.063	0.191	0.646	-0.842	-0.342	0.003	0.43	0.153	0.192	0.33	0.201	0.061	-0.259	0.422	1.645	-0.476	0.588	0.001	0.707	-1.005	-0.014	-0.06	0.484	0.126	0.287	0.454	0.021	0.458	2.785	-0.027	-1.191	0.441	-0.248	2.127	-0.961	-0.33	-0.044	0.599	0.599	-0.181	0.657	0.917	0.032	0.47	0.963	0.092	-7.606	-1.373	-0.727	0.669	-0.006	-0.559	-0.016	0.179	0.087	0.086	-0.563	-1.456	1.441	0.141	-0.863	0.335	0.96	0.649	0.615	-0.02	0.974	0.28	0.495	-0.811	0.829	1.111	0.929	0.332	0.309	0.919	-0.277	0.899	0.518	0.413	0.247	0.121	0.364	0.231	-1.936	0.333	0.705	0.138	-2.731	-0.322	0.115	0.817	-0.024	1.242	0.34	0.423	0.325	1.127	-0.336	-0.091	-0.127	0.424	0.735	0.434	0.603	-0.163	0.394	0.006	-0.154	0.253	-0.022	0.46	-5.067	0.901	-1.143	0.135	0.025	-0.669	0.28	0.059	2.337	0.158	-0.887	0.044	1.078	0.037	1.92	-0.014	-0.181	0.37	0.203	-1.663	-0.56	-0.314	-1.324	2.455	-0.074	-0.752	-0.49	-0.209	0.478	-0.858	1.156	1.417	0.058	-0.645	0.088	0.784	-0.584	1.308	0.185	-0.124	-0.568	0.222	-0.141	0.161	-1.115	-0.815	-0.001	0.075	-0.799	0.539	0.07	0.115	1.244	0.162	0.123	0.164	0.488	-0.185	0.08	-0.454	0.422	0.356	0.335	0.189	0.436	0.045	-0.011	0.146	0.138	0.045	-0.141	0.513	-1.238	0.528	-0.039	-0.191	-0.668
X2342	X46674	-0.436	-0.654	0.173	1.449	0.752	-2.871	0.247	-0.16	0.747	0.208	1.945	-0.119	-0.012	0.273	-0.592	0.116	1.028	-1.355	0.541	0.059	1.502	0.117	1.584	1.594	0.507	0.241	-0.871	0.161	0.016	2.425	1.417	2.636	0.447	2.517	0.076	0.213	0.241	0.864	0.319	-0.017	-0.329	0.007	0.255	0.054	1.429	0.423	0.533	2.32	2.115	-0.156	0.932	0.219	0.776	2.306	-1.675	0.629	1.154	-0.131	1.51	1.179	0.117	-0.735	0.729	0.783	-0.533	0.722	0.042	0.969	-1.536	-0.41	0.68	0.132	0.198	-6.141	0.504	0.032	-0.214	0.145	1.472	0.113	-0.467	1.327	-1.815	-0.715	0.274	3.451	2.02	-1.775	-3.48	0.185	1.019	0.039	-0.99	0.145	0.145	0.356	0.124	-0.146	-0.608	0.23	0.182	-0.482	0.185	-0.027	-0.505	-2.05	0.081	-1.162	-0.594	0.469	0.095	0.35	0.111	2.281	0.315	0.884	0.398	0.14	-0.317	-0.581	-1.634	0.064	0.138	0.143	-0.36	-0.77	0.04	-0.134	0.039	0.259	-0.867	0.332	0.388	0.694	-0.118	-0.795	-1.262	1.111	-2.456	-1.791	-1.051	1.042	-0.272	-1.644	0.083	0.073	-1.374	-2.394	0.021	-0.102	0.305	-0.227	-0.494	-0.07	0.656	1.086	0.157	0.364	-0.288	0.654	0.455	-0.034	0.27	0.099	-0.681	0.341	-1.124	0.666	0.012	0.14	-0.178	-0.533	-1.303	1.707	0.051	1.278	0.247	0.338	0.639	0.266	0.667	0.092	0.52	-0.19	0.295	-0.397	-0.074	0.076	0.384	0.191	-0.303	0.609	-0.14	0.251	2.529	-1.903	-0.043	0.5	0.015	0.22	0.638	-0.375	0.808	0.12	0.587	0.576	0.488	-0.369	-0.022	0.398	0.179	0.648	-0.15	-0.11	-1.216	0.131	0.345	-0.082	0.294	0.25	2.082	-0.798	0.125	0.736	-1.131	1.404	-0.219	-0.214	0.208	-0.212	-0.352	-0.524	-0.362	0.707	0.002	0.243	0.87	0.035	0.899	0.59	-0.265	1.425	1.066	1.043	-0.154	0.168	0.18	0.135	1.532	-1.486	-0.196	0.114	0.473	-0.251	1.049	-0.002	0.448	0.127	0.883	-0.686	0.946	0.789	0.229	0.187	0.603	0.512	-0.116	-0.235	-1.191	-0.679	0.741	0.051	0.054	-0.412	0.078	0.353	-0.261	0.468	0.787	0.158	-0.427	-0.745	0.089	0.615	0.282	1.597	0.308	-0.289	0.619	0.655	0.207	-0.151	0.091	0.513	-2.195	0.386	0.941	-0.227	0.268	0.095	-0.232	0.885	-0.716	0.601	1.203	0.23	-1.464	-0.237	0.115	-0.315	0.138	0.12	-0.304	0.017	-0.23	0.216	1.508	0.707	0.904	0.003	-0.242	-0.235	-0.205	-0.926	2.177	0.309	-0.879	0.642	0.07	0.609	-0.708	0.072	0.489	-0.48	0.412	1.355	0.1	-0.009	-0.282	0.921	-2.265	-0.201	0.225	0.14	1.794	0.231	-2.657	1.051	0.487	-1.209	0.059	0.103	-0.976	0.252	-0.435	-0.648	0.062	-0.509	0.436	1.075	0.233	-1.424	-0.038	0.156	0.271	0.244	-1.081	0.227	0.153	0.352	-0.024	-0.421	0.56	0.113	-0.117	-1.281	-3.259	1.108	0.059	0.207	2.206
X2342	X46898	0.011	-0.52	0.172	-1.782	0.413	1.012	0.3	0.333	0.547	-0.648	-1.61	0.102	0.216	0.578	-0.896	0.013	-0.61	1.481	0.718	0.19	-0.484	0.112	-1.274	-3.216	0.075	-2.64	0.826	0.085	0.194	0.973	0.436	1.23	1.293	-4.039	0.119	0.043	0.158	-0.84	0.124	-0.404	0.193	-0.249	0.118	0.085	-0.237	0.977	0.748	1.635	0.149	-0.061	-1.458	0.262	0.155	-3.466	-1.125	0.354	0.36	0.86	1.251	0.975	0.106	0.068	-1.606	0.199	0.567	0.393	0.172	0.534	-0.193	0.57	2.234	0.134	0.168	7.353	-1.481	0.09	0.268	0.151	1.591	0.12	-0.453	-0.243	-3.588	0.156	0.091	0.984	1.001	0.065	0.306	0.175	0.65	-0.126	-3.844	0.21	0.3	0.596	0.346	0.34	-1.729	0.334	0.164	0.774	-0.091	0.208	0.454	0.198	0.637	-0.702	-0.212	0.044	0.132	-1.92	-0.242	0.137	0.415	0.537	0.199	0.173	-0.534	-0.164	1.526	0.136	-0.064	1.293	2.361	-0.049	0.144	0.462	0.128	0.75	-1.339	0.201	0.224	0.379	-0.137	0.268	0.642	0.419	0.91	0.268	0.009	0.698	0.025	-0.663	0.13	-0.217	-0.468	-0.987	1.647	0.343	1.178	-0.315	-0.526	0.683	0.271	0.309	0.352	1.131	0.202	-1.59	0.422	0.965	0.444	0.225	-1.858	0.408	-0.461	1.24	0.434	0.088	0.94	-0.78	2.027	0.018	-0.177	0.994	-0.127	0.058	0.08	-0.055	-0.334	0.145	-0.263	0.122	0.346	-1.349	0.093	0.13	0.045	0.028	0.083	-0.031	0.309	0.302	1.802	0.639	1.019	-0.548	0.473	0.197	0.222	-0.076	1.292	0.109	0.15	-0.242	-1.706	0.155	0.532	-0.06	0.254	0.833	0.018	0.217	0.247	0.067	0.362	0.068	0.16	0.79	0.923	-0.084	-0.153	0.321	0.008	1.042	-1.733	0.317	0.261	0.56	-0.207	-0.911	-0.399	0.412	0.005	-0.96	-0.266	0.142	-2.807	-3.374	0.86	-1.782	1.314	0.773	0.263	-0.454	0.129	-0.137	1.131	-0.29	1.17	0.422	-0.488	-0.194	-0.771	0.148	0.154	0.199	-0.069	1.909	0.356	0.874	0.755	1.733	0.734	-0.165	-0.076	1.418	-0.668	-0.494	0.925	-0.462	0.392	-0.216	0.712	0.704	0.583	1.401	0.967	0.155	-1.687	1.351	0.279	0.132	0.04	0.084	0.291	-1.066	-0.815	1.334	-2.522	0.015	-0.874	1.877	-1.506	-0.333	1.251	0.669	-0.799	-0.003	-0.259	0.692	-2.116	0.677	-0.179	-0.356	1.996	-1.814	-0.019	-0.831	0.184	0.083	-5.841	0.223	0.778	0.103	3.576	1.808	3.336	-0.068	-2.984	1.085	0.357	-1.957	1.978	-0.329	0.912	1.997	-0.319	2.76	0.511	0.9	0.784	0.744	1.997	1.015	-0.031	0.828	-0.589	0.831	1.049	-2.902	0.227	-0.405	1.032	-0.816	1.675	-3.096	1.438	-0.048	-0.009	0.14	1.676	-0.167	0.14	-0.634	-0.921	0.308	2.225	1.274	0.58	-0.487	0.065	2.138	-0.249	0.312	0.227	0.097	-0.319	0.333	0.136	1.036	0.658	0.018	0.139	-2.634	3.556	-0.339	0.157	-0.259	1.588
X2342	X46905	0.688	-0.175	0.217	0.797	-0.441	1.252	0.046	-0.853	0.022	-0.226	0.21	0.041	-0.134	-0.079	-5.742	0.239	-1.53	0.135	0.657	-0.021	-0.126	0.196	-0.376	-2.025	0.089	-1.666	0.951	-0.503	-0.333	2.199	1.034	0.75	0.087	3.484	0.018	0.06	-0.531	0.356	0.248	-0.575	-0.166	0.279	-0.498	0.048	-1.11	0.422	0.725	7.237	-0.653	0.766	0.211	0.132	0.29	-0.684	-0.288	-0.03	1.223	-0.091	0.716	0.071	0.059	0.422	0.961	-0.636	-0.537	0.274	-0.041	0.802	-0.53	0.053	0.952	0.025	-0.024	1.747	-0.583	0.046	-0.162	0.04	0.844	0.056	-0.433	0.793	1.514	-1.953	0.134	0.037	-0.767	0.367	-1.21	0.129	0.817	0.26	-2.922	0.402	0.254	0.617	0.63	5.498	-0.144	0.653	1.793	1.606	0.135	-0.901	-0.034	0.282	0.113	0.823	-0.037	-0.693	0.005	0.713	-0.066	-0.192	-0.46	0.818	0.05	-0.021	-0.113	-1.262	-2.267	-0.022	0.118	0.255	1.333	0.52	0.204	0.174	-0.053	0.194	-1.282	-0.131	-0.063	0.617	-0.252	-0.77	-0.465	1.357	0.314	0.621	-0.166	0.882	0.14	-0.458	0.139	-0.656	0.142	-0.866	-0.608	-0.787	-0.264	-0.454	-0.224	0.153	0.507	-0.61	0.109	0.668	0.153	-1.113	-0.173	-0.083	0.335	-0.923	-1.051	-1.018	0.545	0.538	-0.027	0.065	0.314	0.299	-1.483	-0.813	0.035	-0.275	0.265	0.547	0.951	-0.468	1.507	0.044	0.061	0.028	1.224	0.269	0.129	0.031	0.132	0.55	-0.418	-0.73	-0.402	0.561	0.502	-0.968	-0.122	-0.753	0.779	0.163	0.669	-0.37	-0.031	0.097	0.092	-0.268	0.225	0.624	0.032	0.219	0.559	0.648	1.045	-0.198	-0.129	0.197	0.164	0.848	0.203	0.537	0.354	0.747	0.234	0.481	1.105	1.494	-1.941	-0.368	0.08	0.008	0.179	0.315	0.021	0.565	0.044	0.609	1.382	0.069	1.07	0.759	-0.341	-1.219	1.526	0.876	0.51	0.12	0.145	0.006	-1.616	-0.718	-0.618	-0.186	0.484	0.598	1.15	-0.188	0.209	0.211	0.963	0.716	-0.248	-0.847	0.66	1.581	0.22	0.286	0.618	0.676	0.118	-0.735	-1.012	-0.229	-0.305	0.028	0.199	0.559	-0.659	0.178	0.384	0.117	-1.641	-0.642	0.078	0.763	0.184	0.828	0.247	-0.223	-0.499	-1.277	-0.208	-0.043	0.252	-0.21	-0.089	-0.01	0.789	-0.69	0.257	0.04	-0.17	0.542	-1.749	0.111	0.211	0.432	-1.104	0.261	-0.022	1.287	0.25	-0.021	-3.378	-0.001	0.157	0.218	0.892	-0.468	-0.612	0.055	-1.583	0.003	0.283	-3.622	0.298	0.37	-1.199	0.999	0.01	0.016	-0.338	-0.653	0.514	0.217	1.676	1.105	-0.033	-0.704	-0.18	-0.565	-1.036	-4.736	0.182	0.41	-1.12	-1.432	-1.514	0.69	-0.793	-0.115	0.006	0.065	-1.364	0.471	0.079	1.176	1.334	0.458	0.089	0.303	0.753	-1.85	-0.283	-0.446	-0.102	0.2	0.61	0.09	0.809	-0.122	-0.033	0.39	0.545	0.04	-0.081	0.518	-1.89	-0.37	0.077	0.098	0.891
X2342	X46911	0.367	-0.15	-0.184	-0.258	-0.566	2.621	1.371	-0.396	-0.565	0.98	-0.807	-0.092	-0.371	0.205	0.227	0.101	0.298	-1.101	0.289	-0.014	0.371	0.044	-0.683	-1.275	0.392	-1.129	-0.761	1.171	-0.233	-0.85	-1.575	0.477	-0.752	-1.448	-0.097	-0.16	-1.032	-0.508	-0.25	0.033	-0.062	0.291	-0.717	0.294	-0.612	-1.128	0.158	-0.925	-0.435	-0.638	1.065	-0.414	0.192	-1.332	-0.625	-0.32	3.713	-0.29	-1.124	-0.064	0.437	1.147	-0.032	0.231	-0.796	-0.348	-0.183	-0.497	-0.384	0.2	-0.14	-0.149	-0.118	-1.527	0.462	0.012	0.028	-0.151	-0.582	-0.13	0.704	1.043	-1.48	0.321	-0.056	-0.152	-1.084	0.12	0.393	-0.133	0.188	-0.494	-1.411	-0.267	-0.437	-0.495	-0.59	-0.719	-0.359	-0.215	-0.504	-0.986	-0.207	0.112	-0.5	4.441	0.24	0.706	0.567	-0.554	-0.145	0.324	-0.236	0.555	0.263	-0.712	-0.285	-0.063	-0.31	-0.115	-0.229	-0.068	-0.122	0.664	1.197	0.647	0.566	-0.154	-0.119	0.309	-0.708	0.101	-0.037	7.614	0.475	-0.295	0.154	0.703	-0.104	0.538	1.056	1.067	-0.121	-2.113	-0.176	-0.301	-0.255	1.05	0.922	-0.243	-0.522	0.014	0.351	0.22	-0.265	-1.063	0.225	-1.079	0.311	-0.8	-0.261	0.651	0.127	-0.417	-0.892	-0.977	1.068	-0.767	0.383	-0.002	0.427	0.848	1.225	-0.75	-0.408	-2.796	0.222	-0.452	0.52	-0.872	-2.444	-0.059	0.142	-0.144	-1.06	-0.176	0.202	-0.107	-0.536	0.727	-0.029	-0.37	-0.337	0.248	-2.003	-0.69	0.479	-0.38	-0.764	0.031	0.009	0.314	0.663	-0.077	0.654	-0.466	-0.777	0.221	0.2	-0.126	0.284	0.36	-0.306	-0.414	-0.487	-0.238	0.016	0.365	0.126	0.26	-0.035	-0.447	0.18	-0.542	-0.029	-0.969	0.211	-0.264	-0.232	-0.102	-0.238	-1.209	-1.571	2.0	-0.112	-1.465	-0.002	-0.04	1.109	6.1	0.377	-0.999	-2.393	-0.623	-0.468	-0.438	-0.17	-0.104	-1.213	0.575	-0.902	-0.285	-0.259	0.381	-3.102	0.167	0.158	-0.083	-2.202	-2.128	-0.027	-0.578	0.098	-1.492	-0.193	-0.288	-1.468	0.753	-1.278	0.595	-1.106	-0.34	-0.288	-0.168	-0.746	0.28	-0.219	-0.094	-0.455	-0.173	-0.834	-0.66	-0.218	-1.163	0.072	-0.306	0.041	-0.601	-0.403	-2.019	-1.096	-0.048	0.25	0.053	-0.11	-0.24	0.246	-0.552	0.098	-0.048	-0.136	0.273	-0.975	-0.364	0.678	-0.29	-0.948	-1.129	-0.124	-0.504	0.015	-0.071	-1.7	-0.218	-0.549	-0.25	-1.217	-4.06	0.582	-0.097	-1.219	0.522	0.078	1.104	1.184	-0.135	-0.474	-2.46	0.015	-0.97	0.052	-0.021	0.329	0.946	-0.953	0.184	-0.138	1.783	-0.398	-0.545	8.618	-1.481	0.006	-0.314	-0.867	0.064	-1.202	-1.592	-0.445	1.291	-0.085	-0.041	0.096	0.406	-0.041	0.939	0.92	-0.718	-0.687	-0.491	0.108	0.161	-0.041	-0.819	-0.367	0.053	-0.445	-0.173	-1.15	0.22	0.754	-0.508	-0.942	0.012	0.176	0.79	-0.278	-0.042	-0.028	0.066	0.877
X2342	X46968	-0.7	-1.105	-0.029	-0.056	0.498	-1.172	-0.04	-0.035	1.298	-2.92	-1.743	-0.011	-0.243	-0.079	-0.981	0.204	0.34	-0.203	0.468	-0.003	0.704	-0.01	0.944	-3.289	0.589	-2.751	-0.953	-2.027	-0.365	2.427	0.858	1.533	-0.059	2.218	-0.001	0.002	0.248	0.881	-0.03	-0.135	0.0	-0.568	0.218	-0.019	-1.117	-1.978	0.667	1.775	0.612	-1.386	1.111	0.282	0.551	-0.253	-1.246	-0.106	0.174	0.986	1.441	-0.049	0.016	0.009	-1.738	0.095	-0.099	-0.179	-0.138	-0.369	0.008	0.637	0.753	-0.012	-0.08	-4.428	-1.613	0.028	0.008	0.063	1.265	0.041	-0.437	0.758	-0.573	-1.288	0.019	0.306	2.465	0.695	1.129	0.037	0.718	-0.558	-1.516	0.127	1.333	0.565	0.893	3.597	-0.679	-0.494	1.381	-0.42	0.147	-1.334	0.027	-1.529	-0.03	-0.028	-0.415	-0.468	-0.057	0.041	-0.296	-0.269	-0.506	0.285	-0.062	0.041	-0.617	0.68	-0.318	0.052	-0.028	0.349	0.052	-0.624	-0.201	0.071	-0.112	0.853	-0.131	-0.377	0.106	-0.591	-0.247	-0.186	0.429	1.741	0.079	1.079	-2.203	1.829	0.111	0.535	0.044	-0.519	-0.808	-0.984	1.983	-1.125	0.637	-0.376	0.229	0.772	0.817	0.854	0.349	0.179	1.131	-0.952	0.55	0.183	0.434	-0.36	-1.991	-1.004	0.05	-1.477	0.244	0.128	-0.306	-2.256	-1.021	0.506	-0.014	1.089	0.135	0.627	-0.313	-0.072	0.942	0.025	0.519	0.011	-0.239	-1.477	-0.913	-0.004	-0.731	-0.296	-0.192	-0.547	-0.029	0.565	2.189	-1.067	1.181	-0.632	0.49	0.289	0.809	0.126	1.523	0.101	0.676	-0.081	0.362	0.321	-0.956	0.205	-0.135	0.229	0.133	-0.153	-0.041	-0.01	0.177	0.436	0.155	0.901	1.964	0.682	0.976	0.2	0.546	0.613	-0.289	-0.485	0.115	0.217	0.228	-0.249	-1.705	0.726	0.005	0.311	0.028	-0.044	-1.021	-0.026	-0.573	0.369	1.552	1.625	-0.845	-0.288	0.367	0.08	1.897	-1.971	-0.759	-0.226	1.067	-0.948	-0.653	0.509	1.036	0.103	0.545	1.326	0.064	-0.3	0.858	-0.366	-0.509	0.252	-0.518	-0.652	0.705	-0.215	0.381	0.006	0.181	-0.162	0.941	0.152	-0.176	0.387	-0.054	-0.028	0.334	-0.357	-0.025	0.48	-0.007	0.147	0.087	-0.273	0.395	-0.537	3.321	-0.152	-0.225	-2.168	-0.647	-0.474	0.546	0.206	0.2	0.002	0.271	-0.225	-2.246	0.028	-0.202	1.68	-0.436	-0.44	0.002	0.657	-0.041	-0.046	-1.427	0.142	0.239	0.51	3.745	-0.534	-0.956	0.03	-0.318	-0.615	-0.026	-2.626	0.319	0.007	0.375	0.421	-0.06	0.505	-0.467	0.186	0.484	-0.896	0.66	0.435	-0.003	1.154	0.162	-0.23	-1.825	-3.186	0.236	0.021	0.38	-0.342	-3.011	1.843	0.35	-0.631	-0.021	-0.103	-0.145	-0.172	-0.002	0.914	-1.992	0.734	0.645	0.882	-0.36	-0.591	-0.222	-1.779	-0.086	0.131	-0.192	0.238	0.647	0.677	-0.018	0.06	-0.046	0.086	-0.063	-1.567	-1.322	-0.255	-0.037	0.041	1.905
X2342	X46972	-0.566	0.731	-0.274	-0.629	-0.427	-0.07	-0.538	-0.739	-0.826	1.578	-0.843	-0.101	-0.54	0.132	0.806	0.248	1.2	0.156	0.16	-0.104	0.313	-0.154	-0.7	0.239	-0.083	-0.59	-1.099	-1.604	-0.15	-1.081	-0.015	-1.684	-0.185	-1.766	-0.231	0.002	-1.034	-0.246	0.144	-0.072	-0.238	0.398	1.589	-0.137	0.359	-0.254	-0.441	-0.667	0.573	-0.195	-2.003	-0.411	-0.446	0.411	-0.677	0.448	1.074	-0.207	-1.342	-0.697	-0.227	-0.379	-0.565	-0.203	-0.97	-0.35	-0.278	-0.172	-0.858	-0.215	-0.77	-0.245	-0.229	-0.158	-0.138	-0.217	-0.271	-0.249	-0.415	-0.09	0.52	1.775	-0.583	0.03	-0.206	-0.46	-1.171	-0.927	1.031	-0.259	-0.796	-0.726	0.477	-0.408	-0.471	0.564	-1.116	-0.466	-0.362	-0.457	-0.609	0.513	-0.258	-0.761	-0.675	-0.073	-0.347	-0.238	0.376	-0.634	-0.25	0.116	-0.299	0.787	0.259	-1.002	-0.026	-0.266	-0.375	-0.618	0.058	-0.263	-0.146	1.328	-1.39	-0.572	-0.312	-0.468	-0.066	0.489	2.077	-0.287	0.036	-0.909	1.655	1.076	-0.565	0.128	-0.059	-0.066	1.421	2.208	-0.293	0.193	-0.114	0.022	-0.425	1.256	0.209	0.851	0.92	-0.16	-0.473	0.165	0.072	-0.86	0.38	-0.988	-0.662	-0.663	-0.626	-2.526	-0.04	-0.612	-1.317	-0.347	1.74	0.132	-0.414	0.345	0.071	1.154	1.501	1.341	-0.378	-1.89	0.484	-0.669	1.3	-0.357	0.651	-0.026	0.015	-0.176	-0.984	-1.248	0.5	-0.104	-2.066	0.776	-0.138	-1.052	-0.465	-0.302	-1.06	-0.953	-0.501	-0.343	0.759	-0.31	0.336	0.387	0.879	-0.241	-0.244	-0.39	-1.333	-0.349	-0.777	-0.239	-0.474	-0.208	-0.43	0.168	-0.295	0.098	-0.3	-0.845	-0.445	-0.164	0.096	-1.229	-0.441	0.705	-3.141	-0.588	-1.845	-0.338	-0.19	-0.308	-0.546	-1.018	-1.358	0.919	5.567	-0.485	-0.103	0.093	-2.385	0.873	-0.862	-2.13	0.091	-0.258	-0.624	-0.516	0.323	-0.184	0.817	-0.113	-0.753	-0.289	-0.936	-0.655	-1.24	0.198	-1.113	0.432	-0.968	-3.693	-0.436	-0.093	-0.834	-0.334	-0.542	-0.557	-0.662	-1.737	-0.012	-0.824	-1.282	0.0	-0.331	-0.302	0.477	0.052	-0.827	-1.326	-0.697	-0.254	-1.216	-1.056	-0.246	-0.327	-0.057	-0.233	-0.214	-0.916	-0.532	0.636	-0.073	-0.112	0.395	1.396	-0.557	-0.041	0.551	-0.297	-0.317	-0.232	-0.32	-0.45	1.424	0.339	-0.549	0.061	-0.908	0.2	-0.237	-0.534	-0.249	-0.107	-1.996	-0.28	-0.737	-0.333	1.605	-0.19	-1.273	-0.252	-0.952	0.254	0.002	0.743	-0.475	-0.062	-1.323	-0.681	-0.356	-0.888	-0.417	-0.271	0.194	-0.657	-0.243	0.995	-0.16	-0.216	-0.595	-0.287	-1.267	-2.813	-0.165	-0.239	-1.076	-1.532	-2.064	1.415	-1.109	-0.511	-0.231	-0.217	-1.211	-1.11	-0.26	-1.709	0.096	-0.418	2.456	-0.454	0.324	-0.507	2.355	-1.042	-0.376	0.238	0.063	-0.29	-0.52	-0.13	-0.119	0.286	0.21	-0.161	-0.072	0.481	0.42	-0.028	-0.032	-0.104	-1.706
X2342	X46998	-0.44	-0.611	-0.093	0.544	0.376	-0.125	-0.291	-0.712	-0.723	0.122	-1.392	-0.011	0.313	0.514	-0.029	-0.035	1.204	0.146	0.649	0.15	0.645	0.028	-1.12	-2.609	0.811	-2.187	-1.448	-2.591	-0.241	2.123	0.024	0.441	0.554	-3.189	-0.053	0.058	0.365	0.407	-0.084	0.229	0.02	-1.489	-0.166	0.01	0.401	-0.962	-1.357	-1.231	0.774	0.746	-0.46	-0.128	-0.691	-0.156	-0.998	-0.073	1.883	-0.027	-0.057	-1.135	-0.006	-0.421	-1.388	0.556	-0.969	0.238	0.175	0.65	-0.335	-0.097	-2.162	-0.033	0.015	6.433	-0.1	-0.0	0.222	-0.114	0.303	-0.04	0.167	0.399	-1.22	-0.543	0.604	0.824	0.197	0.217	0.782	-0.007	0.116	0.213	-0.013	-0.429	-0.291	-0.734	-0.964	-0.807	-1.486	0.527	-0.309	0.457	-0.021	0.129	-0.744	0.327	0.571	0.66	1.078	0.745	-0.013	0.28	-0.241	-0.137	-0.193	0.368	0.027	0.093	-0.204	0.326	0.424	-0.029	0.131	1.222	-1.414	-1.36	-0.063	0.322	-0.013	0.68	-0.237	0.432	0.296	-0.2	0.553	0.079	-1.71	-0.311	0.297	0.857	1.117	1.794	-0.031	-0.419	0.124	-0.552	-0.815	-0.445	1.593	-0.692	1.104	-0.305	0.079	0.615	-0.253	0.277	-0.418	-1.209	0.62	-0.869	0.163	-0.046	0.244	0.648	-1.588	0.459	-0.505	-0.85	0.08	0.26	-0.642	0.558	-0.586	0.692	0.066	-0.718	0.071	-0.159	1.777	-0.118	1.643	0.047	0.253	-0.032	-0.798	-1.181	0.243	-0.015	-0.707	1.314	0.044	1.171	-0.373	0.43	-1.183	-0.603	0.945	-0.509	0.837	0.089	-0.435	0.689	1.221	-0.024	0.344	-0.677	-0.906	0.187	0.379	0.608	0.54	0.473	0.233	0.082	-0.005	0.03	0.31	-0.403	0.287	0.718	1.89	0.42	-1.043	0.74	-2.083	-1.141	0.444	0.084	-0.234	1.153	-0.221	0.135	0.985	1.617	0.036	-1.011	0.982	-0.144	-0.049	1.973	-0.382	-0.676	-2.09	-0.153	0.459	-0.324	0.064	-0.025	-0.628	-0.722	-1.611	-0.332	-0.154	-0.536	1.256	0.99	0.828	0.043	0.28	0.661	0.665	0.297	0.462	-0.644	-0.9	0.133	-1.708	-0.269	-1.454	1.12	4.078	-0.097	-0.014	0.06	2.19	-0.15	-1.399	-3.83	0.023	-0.062	-0.669	0.662	-0.41	0.246	0.073	0.706	0.091	-0.949	1.115	0.509	2.681	-0.16	-0.195	-1.914	1.529	-0.137	1.179	1.81	0.089	0.05	0.169	0.399	1.157	-0.244	-1.425	0.334	0.932	-1.709	0.063	0.838	0.003	0.051	5.84	-0.02	0.181	-0.267	0.969	-0.773	-2.231	-0.085	2.841	0.274	-0.188	-3.066	1.368	-0.227	-1.017	-1.972	-0.905	1.81	0.079	-0.286	0.166	-0.72	1.529	0.94	-0.02	-0.192	-0.544	0.329	-1.457	-1.393	0.037	-0.384	-0.301	-0.789	-0.561	-2.397	1.295	0.512	-0.032	-0.103	2.261	0.374	-0.113	-2.068	-1.606	0.194	-0.996	0.575	0.699	-0.481	-0.168	-0.552	-0.341	0.02	0.353	-0.068	-0.164	-0.271	-0.05	0.63	-0.62	0.08	-0.116	-3.383	1.107	-1.009	-0.062	0.285	-1.44
X2342	X47006	0.202	-0.126	0.115	1.439	-0.027	0.626	-0.036	-1.011	0.584	0.866	1.005	0.038	0.198	-0.155	-5.096	0.163	0.434	-0.163	0.567	-0.148	-0.58	0.222	0.04	-3.745	-0.286	-3.122	-0.325	0.102	-0.28	3.246	0.706	0.403	0.259	5.378	0.02	0.019	-0.573	1.112	0.215	-0.339	-0.12	0.01	-0.461	0.058	-1.634	-0.167	0.221	7.886	-1.422	-0.074	-1.679	-0.015	0.575	-1.357	-1.403	-0.095	0.417	-0.144	1.641	0.457	0.053	0.485	-0.067	-0.329	-0.764	0.187	-0.034	0.709	-0.53	0.689	0.976	0.018	-0.076	0.828	0.098	0.041	-0.093	0.061	0.9	0.023	0.432	0.833	0.009	-0.472	0.293	0.505	0.804	0.264	-0.817	0.027	0.12	-0.032	-3.17	0.403	0.566	-0.077	0.178	3.575	-0.197	0.341	1.361	0.819	0.055	-0.971	-0.098	0.047	-0.294	0.645	-0.643	-0.685	-0.03	0.959	-0.004	0.511	-0.239	1.814	0.086	0.027	-0.697	-0.235	-1.973	-0.004	0.041	1.654	0.608	-0.316	0.052	-0.026	-0.086	0.068	-1.2	-0.261	0.023	0.113	-1.132	-1.331	-0.853	1.69	-0.213	0.844	-0.158	1.107	0.093	-0.581	0.116	-0.763	0.278	-0.835	-2.382	-0.519	-0.01	-0.428	-0.025	0.15	0.621	0.092	-0.023	0.552	0.436	-0.588	0.273	-0.953	0.375	-0.764	-0.007	-0.622	-0.662	0.337	-0.107	0.067	0.486	-0.774	-2.45	-0.575	0.093	-0.519	0.074	0.583	0.513	-0.205	1.368	0.025	0.009	-0.012	1.25	-0.512	-0.02	0.035	-0.287	0.236	-0.735	-0.687	-0.381	0.378	0.224	-0.87	-0.592	-0.714	0.618	0.163	0.696	-0.041	-0.002	0.1	0.303	0.13	-0.099	0.253	-0.085	0.263	0.025	0.412	0.479	0.123	-1.007	0.161	0.172	0.521	0.35	0.978	1.575	-0.242	0.206	0.588	0.335	3.203	-2.286	-0.553	0.05	-0.028	-0.351	0.529	-0.351	0.533	0.027	0.597	0.947	0.073	-0.306	-1.652	-0.48	0.945	1.1	0.646	0.235	-0.001	0.203	-0.008	0.099	-0.446	-1.015	-0.145	0.542	0.71	0.792	0.058	0.411	0.27	0.946	0.524	0.129	-0.691	0.932	1.48	0.356	0.372	0.673	0.68	-0.041	-1.741	-0.441	-0.204	-0.246	-0.113	1.416	0.454	-0.625	0.671	0.276	0.111	-1.109	-0.477	0.186	0.839	0.224	1.013	0.2	0.101	-0.459	0.226	1.337	-0.22	0.464	-0.021	0.08	-0.024	0.065	-0.541	0.252	0.034	-0.22	0.374	-2.053	0.293	0.454	1.016	-1.055	0.423	-0.002	1.637	0.225	0.022	-2.798	-0.031	-0.085	0.254	3.011	-0.379	-0.746	0.043	-0.896	-0.157	0.185	-3.346	1.351	0.333	-1.135	0.815	0.008	-0.424	-0.38	-0.59	0.418	-0.061	1.402	1.045	-0.023	-0.708	-0.265	-0.294	-0.639	-2.631	0.162	0.634	-0.845	-0.987	-1.161	0.789	0.054	-0.343	0.001	0.037	-1.386	0.135	0.032	0.568	1.076	0.362	-0.719	0.349	0.705	-1.695	0.009	-0.892	0.093	0.144	0.474	0.184	0.974	0.107	-0.026	0.363	0.462	0.041	-0.117	-0.637	-1.753	0.391	0.124	-0.059	0.274
X2342	X47417	0.061	-0.382	-0.074	1.843	-0.338	1.391	0.33	0.072	-0.017	-0.884	-0.945	0.062	0.186	-0.346	-0.401	0.241	0.078	-0.186	0.143	0.19	0.405	-0.082	-0.018	-2.621	0.31	0.423	-0.858	0.221	-1.019	1.479	0.499	2.533	-1.406	-1.288	0.16	0.055	0.017	0.823	0.172	0.02	0.113	-0.08	-0.013	-0.242	0.197	2.125	-1.029	0.88	1.91	1.222	0.933	0.405	-0.279	-3.839	0.275	0.229	2.151	-1.568	4.653	0.727	-0.112	0.434	0.767	0.644	-1.448	0.296	0.124	0.712	0.36	0.535	0.45	0.157	-0.323	5.189	0.481	0.056	0.244	0.075	0.453	-0.073	0.878	0.393	-0.179	0.173	-1.288	-0.947	1.259	0.355	-0.811	0.211	1.364	0.592	5.065	0.494	0.371	0.194	1.528	0.32	-0.592	-0.257	-0.324	2.907	0.205	0.425	0.599	2.048	0.323	-1.296	0.373	-0.434	0.171	0.167	0.203	0.072	-0.981	0.1	0.343	0.198	0.207	0.839	-1.742	0.195	-0.018	1.38	0.506	-2.467	0.264	0.566	0.147	0.106	-1.874	0.3	0.284	-0.8	0.588	-0.041	3.002	0.533	0.199	0.044	-0.999	1.871	0.041	-1.677	-0.083	-1.378	-0.447	-0.065	1.223	1.191	-0.219	0.342	-0.078	0.54	1.328	1.157	-0.064	0.977	0.488	-0.495	0.406	0.429	0.468	0.429	-0.185	0.606	-0.9	-0.151	0.385	0.359	0.434	0.234	-2.584	1.643	0.409	2.595	0.402	-0.061	1.841	-0.725	-0.586	0.167	0.462	0.139	0.792	0.185	-0.107	0.116	1.108	-0.404	0.157	0.066	-0.197	0.331	-1.333	-0.549	0.143	-0.609	0.131	0.016	0.246	0.069	0.524	0.139	0.637	-0.256	-0.512	0.931	1.325	-0.523	0.32	1.04	0.344	-0.611	0.281	0.246	0.338	-0.272	0.333	-0.489	3.536	1.18	0.515	1.032	0.385	-2.423	-0.886	-0.014	0.026	0.555	-0.229	0.252	-1.653	0.653	0.102	0.431	0.789	0.19	1.349	-0.472	0.766	-0.927	-1.424	-0.615	-0.281	0.199	0.031	-0.052	-2.756	-0.014	-0.637	0.157	-0.831	-0.582	0.006	-0.481	0.798	0.148	0.674	1.956	0.808	-0.59	1.035	0.994	0.791	0.616	-0.837	-0.453	-1.118	1.178	1.975	-0.844	0.401	0.232	0.872	-0.008	0.238	0.737	0.95	0.196	-0.889	-0.425	0.254	0.782	-0.002	0.115	0.252	-0.769	0.794	-0.045	0.87	0.14	0.179	-0.624	0.444	0.455	1.419	0.18	0.034	0.122	0.088	0.231	-0.631	-1.127	0.438	0.354	0.627	-1.313	0.167	-0.04	0.181	0.164	-1.082	-0.121	-0.198	0.307	2.929	-0.356	1.108	0.163	-1.577	0.102	0.164	0.43	0.594	0.635	0.256	1.232	-0.155	-0.096	-0.038	0.816	0.984	0.627	-1.549	0.951	0.169	0.206	-0.338	-0.403	-3.261	1.595	0.238	-0.088	-2.315	0.281	-2.611	-3.769	1.86	0.165	0.05	0.17	1.002	0.481	0.145	0.442	0.257	0.506	-0.431	-0.159	0.893	0.534	0.012	-0.652	-0.468	0.257	0.169	0.183	0.016	0.593	0.169	-0.137	-0.165	-0.236	-0.148	-0.489	0.382	0.543	0.12	0.247	0.766
X2342	X48067	-0.971	-0.668	0.016	0.374	1.232	-0.823	0.073	-1.17	0.126	-1.347	2.231	0.009	-0.364	0.323	-0.415	0.248	1.242	0.563	-0.038	-0.301	-0.325	0.263	0.296	0.321	0.526	-2.21	-0.962	0.728	-0.064	4.88	1.196	1.397	-0.024	5.347	0.065	0.064	0.562	0.255	-0.096	0.12	-0.879	0.047	-0.222	0.109	-0.059	-1.395	1.123	2.249	-2.043	-1.201	2.05	0.486	0.927	2.971	0.16	-0.519	1.442	0.094	2.276	-0.233	0.062	-0.099	-0.151	-0.498	-1.127	0.047	0.123	-0.304	-0.883	0.498	0.507	0.069	0.317	-0.472	0.034	0.004	0.136	0.13	1.365	0.106	-0.126	0.614	-4.209	-1.426	0.442	0.626	-0.641	0.467	-0.536	0.145	-0.19	-0.406	2.031	0.544	0.961	0.493	-0.553	1.034	-0.315	-0.29	1.548	-0.888	0.034	0.051	-0.04	-1.194	-0.266	-1.579	0.789	-0.203	0.101	0.352	-0.199	-0.827	0.312	1.272	-0.15	0.1	-0.149	0.821	-0.772	0.147	0.036	-0.39	-0.843	-1.776	0.172	-0.289	0.116	0.306	0.321	-0.139	0.198	0.288	-3.05	-0.605	0.033	0.047	-0.498	0.628	-2.863	1.934	0.191	0.666	0.116	-0.915	-0.377	0.211	0.922	-1.69	0.303	-0.131	0.002	0.391	0.412	0.567	0.54	-1.63	0.399	-0.221	-0.027	0.31	0.441	0.013	0.367	0.631	-3.675	-0.065	-0.368	0.007	-1.502	-0.135	0.02	0.937	0.333	-0.062	0.323	0.609	-1.225	0.575	0.546	0.119	0.334	0.053	0.336	-0.5	-1.115	0.097	-2.054	0.724	-0.501	-0.082	-0.487	0.389	0.929	-1.383	-0.133	-0.142	1.031	0.208	0.797	0.431	0.932	0.121	0.366	1.03	1.234	-0.648	-0.377	0.7	0.489	1.026	-0.044	-0.185	-0.47	0.229	0.281	0.977	-0.005	0.594	1.994	0.678	0.618	0.583	-0.605	3.096	-2.074	-0.373	0.155	-0.046	0.105	0.302	0.284	0.736	0.063	0.792	-0.625	0.042	0.784	0.015	-0.193	1.683	0.176	-0.098	0.74	-0.418	0.211	0.097	-1.164	-0.765	-1.045	-0.014	0.588	0.317	0.393	0.643	0.453	0.229	0.973	-0.263	0.487	0.096	0.221	1.048	-0.487	0.348	0.102	-0.304	1.125	-2.037	1.174	0.078	0.082	-0.181	0.944	0.272	1.101	-0.851	0.483	0.052	0.07	-0.766	-0.178	0.711	0.252	1.029	0.255	0.196	0.228	0.618	4.055	0.049	0.261	-1.542	-0.813	0.213	0.779	0.553	0.367	0.07	-0.11	0.645	0.195	0.489	1.041	0.312	-1.267	0.516	0.054	1.061	0.207	0.034	-0.979	0.186	0.25	0.351	2.077	1.214	-2.195	0.087	-1.385	-0.357	0.279	-4.003	1.782	0.32	0.173	0.655	0.005	0.485	0.116	0.068	0.144	-0.224	1.358	0.725	0.054	0.537	-0.305	-0.069	-1.41	-2.511	0.223	0.518	0.018	0.483	-1.192	1.102	0.145	-0.376	0.055	0.13	-0.624	0.582	0.104	0.866	-1.182	0.55	2.814	0.774	-0.343	-1.669	0.044	-0.969	0.172	0.167	0.878	0.155	0.512	0.281	-0.023	-0.681	0.405	-0.661	0.053	-3.2	-0.08	1.212	0.125	0.245	1.151
X2342	X48080	-0.935	-0.027	0.071	-2.102	0.113	1.407	-0.386	0.881	-0.758	-0.123	0.325	-0.027	-0.435	-0.244	-0.637	-0.108	0.325	-1.063	0.011	-0.086	-0.435	0.207	-1.435	0.007	-0.728	0.06	-0.607	-3.177	-0.011	0.299	-1.038	2.962	-0.577	2.743	-0.093	-0.097	0.221	-0.266	0.12	-0.219	-0.015	-0.149	-1.003	0.05	-0.523	-0.781	-0.024	1.034	-0.888	-0.653	0.269	-0.054	-0.261	0.145	1.197	0.191	-0.432	-0.989	2.071	0.402	-0.08	-0.062	0.129	-0.239	1.037	-0.157	-0.058	-0.14	1.937	-0.034	1.298	-0.114	-0.075	1.124	0.324	-0.088	-0.171	-0.133	0.061	0.569	0.319	-0.07	-5.843	-0.279	-0.33	-0.312	-1.58	1.558	3.066	-0.046	-0.034	-1.499	-5.966	-1.127	1.237	0.265	0.31	-3.583	-2.707	-0.322	0.798	-0.088	0.197	1.86	-0.366	-0.849	0.148	2.585	0.715	-0.407	-0.103	1.267	-0.18	0.436	0.664	-0.355	0.075	0.074	-0.061	-0.267	-1.147	-0.042	-0.12	0.06	1.561	0.031	-0.119	0.013	-0.115	-0.561	0.067	0.059	-0.095	-0.074	-0.057	-1.332	-0.064	0.798	1.721	-0.505	2.061	-0.135	-0.109	-1.511	-0.129	0.068	0.184	0.644	0.328	0.364	-1.875	-0.107	-1.649	0.049	-0.213	-0.088	0.123	0.779	0.23	0.622	0.034	-0.265	0.078	-0.072	-0.465	-0.1	0.115	0.693	-0.087	0.153	-0.653	-0.645	-0.669	0.476	-0.367	0.047	0.641	0.818	0.789	0.001	-2.275	-0.102	-0.073	-0.038	-0.685	-0.277	0.278	-0.052	2.08	-0.784	-0.102	0.013	-0.07	-0.062	-1.482	-0.436	0.565	-0.11	0.169	0.08	-0.231	-0.227	-0.584	-0.108	1.056	-0.458	-0.892	-0.918	-0.378	-0.281	-0.668	-0.883	-0.278	0.202	0.698	-0.222	-0.354	0.211	0.003	0.044	0.082	-0.75	-0.696	-0.098	-0.087	-0.276	-1.541	-0.048	-0.237	-0.543	-0.53	0.235	-0.379	0.986	0.033	-1.05	-0.561	-0.123	-1.531	-4.37	1.638	0.845	-0.024	-0.013	0.306	-0.439	0.016	-0.096	-1.403	1.103	-0.381	0.247	-0.861	-1.237	-0.947	-0.609	-0.182	0.2	-0.554	0.781	1.024	0.561	-0.535	-0.425	1.439	-0.426	-0.176	-0.857	-0.054	1.012	-0.44	-0.345	0.103	0.021	0.103	0.363	-0.436	-1.161	0.851	0.041	-0.994	-0.077	-0.095	0.409	0.003	-1.235	-0.122	0.143	0.563	0.314	1.618	-0.087	-0.592	2.98	0.327	-0.077	-3.045	-0.729	0.072	0.043	-0.31	-0.211	-3.144	0.922	1.241	-0.31	-0.039	-0.834	-0.052	-0.79	0.225	-0.081	2.576	-0.053	-0.203	0.14	-0.274	-0.496	0.623	0.094	2.834	1.0	-0.457	-0.681	2.649	-0.197	0.894	1.56	-0.462	0.515	-0.108	-0.038	0.845	0.397	-1.723	-0.48	0.14	-0.429	0.132	0.035	0.903	-0.126	-0.2	-0.058	-0.371	-0.178	-2.627	-2.353	2.756	-0.643	0.009	-0.128	-1.349	-0.197	-0.11	-0.819	0.435	-0.883	2.386	-0.724	0.073	-0.31	0.226	0.978	-0.099	0.07	-0.061	-0.074	0.599	-0.111	0.054	-0.066	-0.305	-0.088	-0.048	-0.453	-3.105	0.511	0.009	-0.171	0.482
X2342	X48081	-0.858	-0.086	-0.045	-0.762	-0.493	0.073	-0.087	0.357	1.464	-0.025	-1.969	-0.108	0.21	0.881	-3.168	-0.293	-0.682	-0.358	-0.185	0.315	-0.835	-0.179	-0.408	-3.638	-0.586	-3.073	2.4	-1.97	0.161	0.745	0.234	0.329	2.011	-4.391	0.175	-0.226	0.769	-0.095	-0.113	-0.205	0.318	-0.455	0.154	-0.14	-0.28	-0.554	-1.946	0.015	0.019	-0.02	-2.779	0.044	-0.36	-3.874	-1.403	0.354	0.311	1.312	0.163	-0.458	-0.116	0.278	-1.964	-0.521	0.538	-0.429	-0.086	-0.184	0.103	0.868	1.763	-0.13	-0.172	0.985	-1.822	0.017	0.426	-0.13	1.162	-0.123	-0.398	-1.495	-3.059	-0.025	-0.224	-0.358	3.522	0.729	0.01	0.288	0.269	-0.661	-1.119	0.032	0.444	-0.086	-0.082	-1.578	-0.676	-0.284	-0.19	0.558	-0.217	-0.285	0.155	-0.167	0.97	-0.294	-0.079	-0.154	-0.137	-0.126	-0.282	0.289	-0.156	-0.338	0.056	-0.111	-0.666	0.205	2.406	-0.062	-0.098	2.01	3.237	-1.608	-0.095	-0.158	-0.077	1.142	0.507	-0.242	-0.074	0.524	1.094	-1.045	1.301	0.04	0.102	-0.508	-0.183	-1.272	-0.074	-0.062	-0.121	-0.011	-0.083	0.776	2.616	-0.015	1.82	-0.378	0.472	1.039	0.025	-0.334	0.118	0.012	0.462	-0.489	-0.042	-3.346	-0.271	-0.172	-2.246	-0.127	0.979	0.495	-0.248	-0.015	-0.033	0.176	0.588	-0.002	-0.101	-0.949	0.01	-0.042	0.398	0.016	0.05	-0.099	0.721	-0.141	-0.452	-1.668	0.107	-0.127	-0.402	-1.612	-0.069	-0.017	-0.17	-0.283	0.118	-0.336	1.563	-0.684	0.193	-0.147	0.059	0.361	2.008	0.201	-0.676	-0.047	1.176	-0.168	-0.414	0.052	0.054	-0.343	-0.084	0.286	-0.106	-0.156	-0.309	0.259	-0.094	1.203	-1.675	-0.437	-0.136	-0.122	-0.27	-0.894	0.333	-0.328	-0.238	-0.147	-0.553	-1.922	-0.407	1.193	-0.127	-1.239	-0.274	-0.147	-0.128	4.924	-0.204	-3.192	-1.708	0.596	0.606	-0.83	0.083	-0.167	0.422	-0.773	-0.407	0.546	-0.132	-0.181	-0.023	-0.047	-0.023	-0.053	-0.823	-1.025	0.179	0.305	-0.663	-1.019	0.285	-0.278	-0.348	-1.743	-0.002	0.582	-2.284	-0.33	-0.103	-0.247	-0.515	-0.194	0.113	0.536	1.48	-0.012	-2.056	0.258	-0.001	-0.147	-0.101	-0.276	-0.293	-0.617	0.493	2.079	2.295	-0.152	0.141	3.029	-0.761	-0.567	-2.479	-0.877	0.153	-0.124	-0.304	1.053	0.086	-0.112	-0.651	-0.285	0.689	-0.981	-0.131	-0.105	0.041	0.084	0.993	-0.232	-0.045	-0.17	0.2	-1.727	1.293	0.006	2.668	-0.599	-0.366	-2.247	-1.582	-0.112	-0.507	-0.316	-0.307	2.368	-0.502	0.313	-0.127	-0.392	0.216	-0.972	-0.132	-0.424	0.011	-0.252	-0.195	0.869	-0.047	-0.129	-2.164	0.327	0.832	0.417	-0.081	-0.467	-0.123	-0.073	-1.841	-0.364	-0.115	-0.792	0.081	-0.315	-0.308	0.434	0.679	-0.445	0.038	0.526	-0.029	0.49	-0.043	-0.128	-0.076	0.188	-0.02	-0.552	-0.081	0.002	-0.092	-1.501	-2.716	0.696	-0.109	-0.233	-1.337
X2342	X48892	-0.012	-0.501	0.052	3.334	-0.8	1.46	-0.038	-0.461	-0.155	0.85	1.087	0.011	0.214	0.759	-1.043	0.247	0.683	-0.173	0.206	0.23	-0.304	0.045	1.809	-3.809	-1.941	1.025	-0.456	2.222	-0.887	-0.251	0.149	0.937	1.787	-2.691	-0.006	-0.039	-1.521	-0.24	0.177	0.017	0.233	0.148	0.784	-0.036	-0.001	-0.566	-0.842	0.995	0.34	0.069	0.037	0.052	-0.541	3.26	-1.444	0.027	1.488	-0.985	-0.864	0.032	-0.017	0.038	-0.991	-0.224	-0.763	0.396	0.2	0.816	-1.275	0.748	3.96	-0.062	-0.525	1.631	-0.187	0.013	-0.035	0.111	0.231	-0.038	0.313	0.105	-1.534	0.439	-0.062	0.429	0.619	-1.042	-0.623	0.319	-0.395	0.191	-2.714	-0.161	-0.152	-0.132	-0.477	0.293	0.157	0.449	0.008	-0.081	0.029	-0.025	-0.42	1.24	0.125	0.483	0.06	0.118	-0.021	0.309	0.008	3.685	0.321	0.36	-0.206	-0.235	-0.713	-0.909	2.138	0.064	-0.007	1.786	3.736	-2.076	0.231	-0.01	0.01	1.0	-0.343	0.737	-0.146	1.33	1.037	-3.513	-0.067	0.176	-0.312	-1.472	0.487	1.036	-0.275	-1.603	-0.283	0.379	0.018	0.151	2.323	0.844	1.616	-0.433	-0.398	0.247	0.165	0.26	-0.041	-0.382	-0.343	-0.304	0.088	-0.598	0.336	0.106	-2.308	0.064	1.125	0.45	0.543	0.145	-1.021	1.104	0.47	0.098	-0.207	-0.097	-0.096	-1.115	0.191	-0.402	0.665	0.063	0.399	-0.1	-0.025	-1.712	0.605	0.011	0.177	1.278	-0.239	0.091	-0.062	-0.384	0.596	0.678	1.384	0.02	-2.067	-0.042	-0.061	0.172	1.784	0.122	-0.213	-0.005	-0.026	-0.041	0.792	-0.322	-0.215	0.357	-0.108	-0.124	-0.285	0.167	0.227	-0.473	-0.003	0.049	0.999	-1.357	1.064	0.57	-2.181	-0.33	-0.01	-0.076	0.089	0.123	-0.853	-0.244	-2.461	0.485	-0.012	-0.585	0.437	0.042	2.696	4.66	-0.571	-2.333	0.788	0.583	-0.142	-0.877	-0.068	-0.087	0.213	-0.952	1.544	-0.23	-0.333	-0.195	-0.489	0.078	0.347	0.001	-0.295	-0.462	0.978	-0.091	0.477	-1.572	0.508	-0.366	0.213	0.012	-2.546	-0.236	-3.097	-0.295	-0.188	-0.306	0.506	-0.107	-0.539	0.242	-0.429	0.102	-0.967	-0.908	0.011	-0.046	0.128	0.294	0.169	-1.372	-0.344	1.262	-1.48	-0.068	-0.445	0.68	0.171	0.166	0.291	-0.399	-0.422	0.021	-0.149	0.241	-1.064	0.127	0.99	-0.093	-0.633	-0.399	-0.011	-0.006	0.172	0.024	-6.419	-0.291	-1.217	-0.016	-0.058	0.028	-0.362	0.009	0.474	0.706	-0.091	-0.467	2.844	0.103	-0.119	2.874	0.174	-0.539	-0.051	-0.02	0.459	-0.02	-0.172	1.378	0.071	-1.117	-0.438	0.125	-2.116	0.074	-0.207	0.103	-0.644	-2.185	-3.488	0.405	1.291	0.077	0.0	-0.039	-0.846	-0.348	-0.091	-0.384	0.234	0.861	-1.318	0.046	1.959	-0.458	0.001	-2.063	0.046	0.395	-0.018	0.146	0.271	-0.073	-0.061	-0.586	-0.298	0.007	-0.062	0.363	-0.36	0.757	0.086	-0.221	-0.499
X2342	X48993	0.299	-1.228	0.172	1.321	0.87	-1.832	0.285	0.305	-0.04	0.914	2.054	-0.283	-0.128	-0.352	-0.151	0.08	-0.155	-0.392	-0.8	0.163	1.391	0.162	1.445	-0.134	-0.02	0.247	0.758	0.046	0.753	3.467	0.763	-0.243	-0.567	1.267	0.108	0.145	-3.054	1.101	0.323	-0.13	-0.035	-0.063	0.978	0.132	-0.847	-1.278	1.089	-2.618	-3.609	0.849	0.641	-0.079	0.18	3.319	-0.101	0.54	-0.554	0.637	2.533	0.555	0.134	0.375	1.111	-0.115	1.387	0.58	-0.068	0.187	-1.456	0.665	0.057	0.117	0.042	6.517	0.138	0.131	-0.245	0.047	1.751	0.138	-0.644	0.105	2.428	-0.129	-0.054	-1.924	0.29	-0.89	-0.777	0.156	0.397	0.311	-0.87	0.187	-0.01	1.122	1.6	0.34	-1.277	0.424	0.15	1.399	-0.145	-0.204	0.174	-0.906	0.013	-1.989	-0.795	0.56	-0.009	0.598	0.248	1.136	0.036	1.323	0.372	-0.155	0.132	-0.969	-1.579	0.144	0.209	0.783	1.752	1.597	-0.38	-0.694	-0.1	0.539	-1.824	-0.042	0.277	-2.375	0.178	-1.931	-1.806	0.964	-0.01	0.064	-1.296	1.275	-0.205	-0.469	0.133	-0.19	0.817	-1.255	0.171	1.37	0.603	0.167	0.008	-0.162	0.609	1.011	-1.217	0.531	-0.251	-2.146	0.015	1.094	0.488	-0.161	-0.91	0.007	-0.461	-0.516	0.143	0.172	1.157	1.976	-1.117	-0.379	0.191	0.291	0.3	-0.503	-0.407	-0.147	0.444	0.111	0.392	0.01	0.434	-0.765	0.225	0.129	0.371	-0.082	0.128	0.146	-0.332	0.137	0.45	-0.783	-0.622	0.261	1.22	0.079	0.596	-0.717	0.74	0.146	0.192	-1.055	0.833	-0.141	0.48	0.104	0.081	0.403	0.359	-0.068	0.174	0.132	0.269	-0.367	0.33	0.19	2.483	1.704	0.047	0.987	0.853	1.47	2.102	-0.064	0.107	0.245	0.022	0.191	0.52	0.811	0.065	0.572	1.313	0.14	1.244	-4.407	-0.419	1.176	0.295	1.74	1.05	-0.487	-0.319	0.114	1.081	-2.389	0.44	0.262	-0.232	-0.302	0.578	0.146	0.056	0.181	1.533	-1.029	0.1	0.048	0.237	0.618	0.585	0.621	0.275	-0.028	-0.414	-0.453	0.698	-0.115	0.375	0.158	-0.026	0.044	2.281	0.089	0.183	0.171	-2.27	-0.169	0.198	0.648	0.233	0.004	0.23	-0.495	0.721	-0.775	-0.019	-0.127	0.069	2.423	0.589	0.188	1.575	0.075	0.379	0.103	-0.061	0.095	-1.841	0.16	0.646	0.283	0.083	-0.863	0.119	-1.169	0.197	0.122	-3.062	-0.159	-0.537	0.25	1.531	-0.89	2.318	-0.175	1.011	-0.357	-0.155	-0.108	0.894	0.449	-1.579	0.344	-0.008	-0.058	0.587	-0.327	0.727	-0.379	-0.885	1.257	-0.005	-1.203	0.18	0.98	-0.528	-1.603	0.212	0.279	-0.166	0.3	-0.593	-0.911	-1.941	-0.438	-0.099	0.164	-0.476	0.498	0.118	-0.128	1.409	0.772	0.269	0.616	0.432	-0.022	-0.37	0.718	-0.142	0.138	-0.473	0.198	0.572	0.304	0.055	0.821	0.434	-0.045	-0.067	1.87	-0.756	-0.088	0.172	0.296	2.029
X2342	X48994	-0.108	-0.804	0.085	2.59	0.705	-0.949	0.482	0.153	0.211	0.492	-0.146	0.115	0.848	0.062	-0.184	0.357	0.878	-0.086	-2.679	-0.002	-1.077	0.122	1.872	-0.286	-0.709	-2.235	-1.216	3.097	0.337	2.962	1.206	-0.644	0.409	4.155	-0.276	0.099	-0.753	0.529	0.221	0.072	0.017	0.306	1.512	0.13	0.07	-2.504	0.539	1.261	-1.141	0.168	1.146	0.024	0.324	0.92	0.491	0.295	3.526	-0.235	1.132	-0.157	-0.024	0.212	0.199	-0.809	0.677	0.37	0.182	-0.063	-2.886	0.197	6.366	-0.009	0.284	7.468	1.749	0.111	0.071	0.143	0.822	0.114	-0.683	0.9	-2.209	-0.746	-0.406	0.349	-0.892	0.131	0.414	-0.205	-0.117	0.136	-1.958	0.459	0.348	1.241	0.023	0.718	-1.476	0.037	0.252	-0.842	-0.146	0.046	-0.396	1.154	0.24	-1.266	-0.574	0.145	-0.198	0.758	0.146	2.665	0.164	0.584	0.097	-0.024	0.217	-1.571	-0.822	0.118	0.126	0.02	0.576	-0.055	0.152	0.167	0.117	0.856	0.834	-0.185	0.271	1.168	0.62	-2.471	1.429	0.543	0.041	-0.063	-1.178	1.699	-0.26	-0.621	0.155	-0.331	-0.407	0.334	0.415	-0.317	-0.09	-0.013	-0.558	0.519	0.464	-0.702	-0.462	0.275	-0.32	0.55	-0.001	0.16	0.283	-0.774	-1.963	0.621	-1.156	0.739	-0.037	-0.031	-2.132	-0.141	-0.326	-0.915	-0.392	1.682	0.288	0.215	-0.522	0.161	-1.177	0.065	0.463	-0.001	0.66	-1.336	0.206	0.114	0.099	1.041	-0.361	0.771	-0.19	0.474	1.274	-1.276	0.282	0.047	0.973	0.216	0.532	-0.679	-0.118	0.133	0.338	-0.226	0.096	-0.001	-0.32	0.177	-2.149	0.784	0.05	-0.208	-0.213	0.202	-0.098	0.601	-0.495	0.061	1.467	0.633	0.963	0.322	-2.764	2.148	-1.313	0.187	-0.164	0.551	0.613	0.628	1.084	0.375	0.075	-0.407	-0.425	0.146	2.031	0.071	-0.471	1.556	0.431	-0.035	-0.037	-0.221	0.217	-0.175	-2.493	0.179	-1.417	-0.203	0.383	0.821	0.05	-0.324	0.526	0.226	-1.136	1.062	0.64	-0.336	0.559	1.797	0.537	0.069	0.385	-0.014	0.638	-0.072	-0.412	-0.19	0.032	-0.251	-0.476	-1.491	-0.1	1.154	-0.675	0.157	-0.153	-0.736	0.242	0.444	0.11	0.222	0.289	-0.283	-0.213	0.499	-1.127	0.133	0.521	-0.287	0.036	0.257	0.371	-0.52	0.214	0.094	-0.048	0.447	-0.886	-0.154	1.376	0.104	-1.592	-0.051	0.063	-0.068	0.24	0.124	-4.036	-0.122	0.087	0.016	0.804	1.007	0.18	0.111	1.994	0.419	0.148	0.018	2.219	0.491	1.234	1.354	0.233	-1.21	0.386	0.112	0.624	-0.257	-0.971	1.236	0.117	-0.331	-0.181	-0.135	-1.604	-1.108	0.222	-0.157	-1.49	0.931	-2.114	0.593	1.015	-0.921	0.116	0.139	0.32	0.924	0.022	1.751	0.084	0.765	2.439	0.703	-0.795	-0.629	0.077	-1.665	-0.366	0.31	0.108	0.207	0.441	0.572	-0.054	-0.231	-0.072	-0.123	0.057	0.556	-0.856	1.276	0.121	0.233	0.133
X2342	X48996	-0.514	-1.021	0.05	0.862	1.043	-1.078	0.023	-1.644	0.116	-0.781	3.381	0.026	-0.432	0.183	-0.091	0.274	1.186	-0.291	-0.334	-0.339	-0.012	0.197	-0.039	0.688	-0.528	-0.774	-0.115	-0.925	0.136	4.647	0.891	0.47	-1.631	4.969	0.077	0.194	0.777	0.619	-0.087	0.087	-0.675	0.054	-0.877	0.073	0.21	-1.101	0.834	3.892	-1.228	-0.968	0.689	0.274	-0.102	5.494	-1.633	-0.084	1.831	0.2	1.357	-0.615	0.073	-0.111	-0.074	-0.472	-0.838	0.378	0.063	0.219	-1.267	-0.807	-0.421	0.027	0.35	-0.96	-0.143	0.026	-0.017	0.123	1.183	0.078	0.018	1.251	-3.823	-0.47	0.507	0.693	0.403	-0.104	-0.45	0.107	-0.081	-0.792	2.395	0.249	0.959	0.32	-0.578	-0.014	-0.632	-0.018	1.546	-1.339	0.056	-0.045	0.023	-1.015	-0.266	-0.85	0.349	0.46	0.026	0.533	-0.187	-0.427	0.017	1.468	-0.561	0.057	-0.195	0.05	-0.49	0.135	0.068	-1.429	0.039	-2.355	0.052	-0.359	0.104	0.299	-0.056	0.07	0.197	1.023	-0.404	-1.045	-0.318	-0.046	-1.147	0.316	-2.626	1.811	-0.096	0.552	0.066	-0.962	-0.136	-0.184	0.413	-0.314	0.392	-0.205	0.405	0.114	0.17	0.542	0.83	-0.08	-0.239	0.585	-0.049	0.234	0.342	0.095	1.431	0.37	-3.932	0.79	-0.201	-0.177	-1.073	-0.233	0.577	1.313	0.078	-0.314	0.291	0.402	-1.034	0.152	1.432	0.053	0.269	-0.02	0.506	-0.55	-1.176	0.063	-2.097	1.132	-0.441	-0.074	-0.441	0.349	0.931	-1.078	-0.167	0.786	0.86	0.185	0.543	0.189	1.0	0.078	-0.308	0.273	0.744	-0.604	-0.016	0.457	0.636	1.132	-0.021	-0.586	-0.598	0.203	0.269	0.62	0.155	0.582	2.032	0.322	0.463	0.604	0.163	1.554	-1.981	-0.504	0.101	-0.101	0.027	0.381	0.022	1.497	0.06	0.439	0.281	0.049	0.836	1.829	-0.356	1.238	0.597	0.313	0.423	-0.241	0.235	-0.079	0.37	-0.816	-1.159	0.036	0.309	0.081	0.659	0.452	0.229	-0.345	1.172	0.069	0.231	0.801	0.115	0.3	0.192	0.696	0.147	0.038	-0.865	-1.615	2.255	0.136	0.156	-0.382	0.59	0.317	0.168	-1.002	0.553	0.081	-2.382	-0.891	-0.148	0.641	0.421	0.695	0.23	-0.423	0.207	1.068	3.646	-0.012	0.319	0.097	-2.142	0.291	1.096	-0.068	0.359	0.038	-0.293	0.585	-0.495	0.777	1.3	0.227	-2.833	1.303	0.054	0.121	0.181	0.061	-1.338	0.247	-0.244	0.326	1.267	1.411	-0.764	0.096	-4.055	-0.948	0.165	-4.023	1.208	-0.061	-0.55	-0.004	-0.018	0.218	-0.239	0.149	0.219	0.43	2.703	-0.356	-0.047	0.828	-0.351	0.057	-1.426	-1.143	0.185	0.303	0.246	0.029	-1.473	0.662	-0.277	-0.521	0.034	0.094	-1.38	0.539	0.108	0.277	-0.308	0.863	3.258	0.523	-0.468	-1.655	0.025	-2.327	0.235	0.292	1.025	0.175	0.634	0.392	0.015	-0.691	0.258	-0.142	-0.087	-2.647	-1.252	1.381	0.06	0.256	0.275
X2342	X49704	0.191	-0.138	-0.112	4.295	-0.451	-0.408	-0.135	0.263	0.448	0.636	-0.361	-0.001	-0.398	-0.025	-0.634	0.107	0.023	-1.402	0.343	-0.091	0.356	-0.275	-0.774	-2.011	0.198	-0.533	-1.134	-1.55	-1.215	-1.17	-0.183	-2.04	-0.07	-1.491	-0.055	0.07	-1.502	-0.604	0.033	0.09	0.042	0.305	-0.676	0.044	-1.022	-1.018	0.494	-1.056	-0.27	0.07	0.429	0.371	0.389	-0.691	-0.673	-0.265	2.637	0.054	-1.495	-0.058	-0.05	-0.258	-0.418	0.424	-1.072	-0.364	0.055	-0.07	0.117	0.385	2.758	-0.08	0.146	3.211	2.683	-0.037	0.161	-0.03	0.273	-0.052	0.163	1.064	-2.243	0.497	0.048	0.129	-0.522	0.317	0.751	-0.064	0.741	-0.211	-2.342	-0.509	-0.481	-0.585	0.293	-1.147	1.633	0.262	-0.377	-1.379	-0.336	0.377	-0.507	1.364	0.436	0.709	0.742	-0.675	-0.073	0.317	0.264	-0.422	0.305	-0.699	-0.214	0.076	-0.401	0.266	0.952	-0.01	-0.108	0.403	-0.811	0.565	-0.13	-0.108	-0.111	0.17	0.259	0.211	0.03	2.485	0.742	0.981	-1.009	-0.494	0.187	-1.749	1.214	0.76	-0.075	0.266	-0.037	-0.547	1.885	0.655	1.251	0.582	-1.163	-0.01	-0.616	0.325	-1.195	0.111	-0.219	0.517	-0.456	-0.852	0.395	-0.36	0.29	0.239	-1.24	-1.69	-1.038	-2.809	0.151	0.205	0.047	0.507	0.949	-0.21	-0.082	0.829	-0.202	-0.736	-1.804	-0.116	-1.003	-0.099	0.25	-0.071	1.116	-0.071	0.601	-0.021	1.314	-0.791	0.085	0.913	-0.327	0.378	0.179	-0.893	-0.954	-0.311	0.443	0.165	-0.151	0.53	0.953	-0.109	0.514	-0.469	-1.149	0.017	0.016	0.168	-1.636	0.526	-0.178	0.12	-0.525	0.139	0.168	-1.959	0.033	0.206	0.378	-0.243	0.601	0.377	0.911	-1.116	1.043	-0.224	-0.066	0.796	0.263	-0.726	-2.165	0.082	-0.029	-0.896	0.213	0.069	1.229	3.607	0.608	-1.489	0.393	0.136	-0.445	-1.391	-0.091	-0.082	-1.185	0.231	-0.317	-0.273	-0.886	0.51	0.066	-0.361	0.46	-0.085	0.147	0.542	-1.109	-0.713	-0.418	0.003	-0.436	-0.602	-0.086	-0.619	0.877	0.872	0.268	-0.179	-0.276	-0.161	-0.146	-0.105	0.714	0.762	-0.051	0.063	-1.137	-0.529	-0.047	-0.234	0.164	0.287	0.042	-0.75	-0.429	-3.596	-1.628	-0.051	-0.728	1.451	-0.639	0.117	0.283	1.668	-0.11	-0.011	0.028	0.478	-1.236	-1.06	0.866	-0.28	-0.661	-0.965	0.16	-0.149	-0.432	-0.007	0.346	-0.176	0.471	-0.136	1.069	1.39	-0.19	0.091	0.303	0.445	0.096	-2.33	-0.393	0.368	1.405	0.595	-0.029	1.072	-1.121	0.79	0.387	-0.511	-0.753	-0.351	-0.053	0.366	0.202	0.297	-0.399	-0.154	0.131	0.97	-0.606	-0.251	0.741	-1.275	4.696	1.036	0.029	0.068	-0.284	-0.777	-0.062	0.446	1.248	0.341	2.532	0.461	1.0	0.111	-0.17	-1.112	0.001	0.193	0.857	-0.208	0.011	0.049	-0.044	0.225	-0.134	-0.037	-0.076	-0.313	-1.497	-0.907	-0.054	0.211	0.589
X2342	X49228	-0.492	-0.848	0.17	1.198	0.601	0.562	0.548	0.606	0.717	0.505	0.646	0.093	0.121	0.61	-3.122	-0.079	-0.578	-0.395	-0.124	0.185	-1.421	0.036	-0.104	-3.416	-0.408	-2.821	0.421	0.575	-0.176	1.733	0.105	-0.34	1.404	-4.261	0.053	-0.43	0.369	0.13	0.201	-0.023	0.188	-0.409	0.624	-0.047	0.023	0.583	-0.306	1.273	1.321	0.596	-1.898	0.063	-0.704	-0.286	-1.23	0.327	0.415	0.921	0.881	0.46	0.107	0.26	0.307	0.658	-0.828	0.277	0.061	0.24	0.301	0.601	4.35	0.106	-0.137	6.262	0.252	-0.016	0.27	0.144	0.663	0.111	-1.995	0.319	-2.945	0.349	-0.345	-0.825	1.982	0.365	-0.842	0.165	0.85	0.105	-1.137	0.212	-0.24	0.247	1.182	-0.679	-0.36	0.176	0.231	0.629	0.144	0.395	0.361	1.345	0.028	-0.124	-0.634	0.64	0.056	0.425	-0.284	0.599	-0.204	-0.137	0.375	0.101	-0.599	-1.386	1.666	0.155	-0.273	1.403	1.707	-0.322	0.195	0.424	0.084	0.8	-0.502	0.193	0.11	1.157	0.396	-0.86	1.307	0.989	0.544	-0.329	-0.759	-0.216	0.05	-0.488	-0.189	-0.449	-0.621	-1.645	1.803	0.607	1.274	-0.362	0.24	0.725	0.505	0.43	0.131	0.805	0.743	-0.9	0.547	0.09	0.41	0.322	-2.003	0.527	-0.194	0.07	0.266	0.274	0.587	0.67	0.505	-0.386	-0.062	1.49	0.195	0.765	1.765	-0.046	0.569	0.1	0.312	0.064	0.483	-1.467	0.108	0.101	1.091	0.52	0.155	0.953	-0.288	0.165	0.695	-0.327	1.098	-0.614	-0.131	0.197	0.189	0.075	1.402	0.097	0.993	-0.823	0.106	0.534	0.491	-0.14	0.346	0.417	0.176	0.125	-0.034	0.173	0.362	0.532	0.312	0.843	1.85	0.228	0.31	0.168	0.337	0.272	0.921	0.323	-0.276	0.231	-1.34	-1.275	-1.357	0.657	-0.657	-0.515	1.139	-0.083	-1.214	-3.579	0.083	-1.587	-1.32	0.372	1.065	-0.094	0.038	-0.155	2.157	-0.16	1.206	0.401	-0.562	0.067	1.441	-0.534	0.967	0.059	1.322	-0.107	0.782	0.375	0.804	0.625	0.782	-0.034	0.286	1.545	0.336	1.292	-0.484	-0.521	0.314	0.102	-0.392	-0.561	1.359	1.524	1.04	0.146	-1.824	-1.324	0.282	0.883	0.001	-0.938	0.028	0.049	0.526	-0.486	-1.025	0.117	-0.198	0.915	1.01	-0.134	-1.599	0.565	0.214	0.105	0.026	-0.376	-0.388	-0.229	0.017	0.497	0.446	-0.735	0.072	0.251	0.243	0.068	-6.085	-0.244	0.632	0.315	1.236	-3.1	2.836	0.112	1.961	-0.062	-0.495	-3.897	-1.86	0.576	-0.336	0.958	-0.063	0.169	-0.405	0.794	0.837	0.195	-2.2	1.093	0.055	-0.945	-0.135	0.105	-0.581	1.773	0.12	0.129	0.358	-0.142	-3.107	-1.766	2.352	-0.042	0.106	0.131	0.15	0.973	0.113	0.108	1.8	0.69	1.992	0.479	2.261	0.246	0.004	0.422	-0.169	0.177	-0.105	0.052	0.187	0.254	0.06	-0.927	-1.384	0.101	-0.133	-1.118	0.441	1.332	-0.146	0.344	-1.748
X2342	X49461	0.81	0.254	0.112	0.197	0.172	0.724	-0.016	-0.348	1.024	0.2	-1.256	0.017	-0.383	-0.245	1.576	0.369	0.04	0.7	0.771	0.148	-0.063	0.113	-1.033	-0.19	-0.504	0.417	-1.916	-3.614	0.164	1.318	0.317	3.001	0.905	-1.226	0.151	0.239	-2.615	0.889	-0.362	-0.504	0.193	0.465	-0.47	0.095	0.666	1.826	0.315	-2.23	0.295	-0.12	1.242	0.088	0.943	1.714	0.043	-0.551	0.876	0.396	2.337	0.228	0.154	0.011	-1.831	-0.055	-1.005	-0.568	0.08	-0.066	0.712	0.283	-0.958	0.163	0.477	2.957	-0.052	0.044	0.265	0.156	0.285	0.14	1.477	0.688	-0.686	1.16	-0.019	-0.513	-0.643	0.831	1.474	-0.151	0.484	0.701	1.184	0.066	-0.35	-0.402	-2.15	1.4	0.02	0.154	0.114	1.008	0.095	1.014	1.273	-1.6	0.234	1.48	-0.558	-1.094	0.102	0.769	0.096	-1.889	0.239	0.086	0.379	0.145	0.134	-0.155	-0.117	0.153	-0.097	1.413	-1.173	0.323	0.02	0.531	0.023	0.808	0.111	-0.385	0.357	-2.015	0.21	1.129	-0.575	-0.652	0.986	0.225	-0.544	0.548	0.226	0.553	0.149	-0.964	-0.265	-0.529	1.807	0.233	0.196	-0.197	1.307	0.071	0.606	0.897	-0.045	0.723	0.582	-1.283	0.645	0.185	0.465	0.77	0.166	0.851	0.775	-0.636	-0.011	0.413	0.589	0.112	0.55	-0.313	0.3	0.992	-1.309	-0.035	0.569	0.608	1.26	0.086	0.495	0.163	1.714	-1.411	1.094	0.151	-0.31	-0.174	0.049	1.357	0.135	0.643	0.938	-0.988	0.039	0.104	1.072	-0.089	0.122	0.177	0.727	0.154	-0.059	-0.246	-0.726	0.987	0.857	-0.053	0.185	0.9	0.231	-0.486	0.441	0.235	0.374	0.266	0.04	0.851	1.732	0.348	0.843	0.877	1.756	-1.274	0.65	-0.133	0.202	0.372	-0.269	0.166	-1.889	0.589	0.134	0.001	-0.052	-0.123	0.313	0.258	0.391	-0.657	0.133	1.324	0.175	-0.192	0.175	0.026	3.16	0.578	2.771	0.399	-0.564	-0.166	1.45	0.264	0.976	0.236	1.332	-0.251	0.013	0.294	0.115	-1.141	-0.272	-0.299	0.349	-1.63	-0.575	-0.116	-0.877	0.068	0.409	0.248	1.147	0.247	0.673	-0.004	0.307	0.175	0.55	0.152	-0.333	0.608	0.118	-0.361	-0.422	-0.725	0.882	-1.346	2.306	0.115	-0.117	0.079	1.06	-0.724	-0.31	0.48	0.213	0.118	0.29	0.223	1.836	-0.042	-0.723	0.313	2.164	-0.173	0.053	1.217	0.177	-0.153	-0.035	0.244	0.906	0.036	3.991	-2.431	-0.166	0.147	0.291	-3.768	-1.715	0.347	-0.768	-0.069	0.537	-0.467	-0.175	1.203	-0.605	0.549	0.249	-0.343	-0.218	0.563	0.119	0.204	-0.509	0.478	0.212	-0.59	0.176	0.357	0.965	-0.637	-0.585	-1.057	0.922	0.616	0.141	0.091	0.323	-0.303	-0.056	-1.801	-3.274	0.372	1.292	0.617	0.557	0.175	0.08	0.144	-0.717	-0.192	0.294	-0.161	-0.161	0.324	0.128	1.382	0.207	0.107	0.18	-3.032	2.229	-1.241	0.104	0.263	-0.783
X2342	X49463	-0.233	0.59	0.124	1.73	1.032	-0.232	-0.095	0.768	2.06	-2.812	-0.907	0.02	0.135	0.182	1.038	0.253	0.947	0.019	0.251	0.184	-0.305	-0.632	-0.255	-3.293	0.956	0.342	-1.778	-2.396	0.023	2.635	0.631	0.683	1.425	4.44	0.069	0.176	-2.401	0.306	-0.026	-0.604	0.115	0.11	-1.637	0.096	0.018	1.417	0.052	-2.059	-1.458	1.704	-3.689	-0.164	0.226	0.924	-0.213	0.011	0.256	0.092	0.01	-1.383	0.069	-0.0	-1.132	0.661	-0.976	-0.535	0.067	-0.249	0.501	-0.566	-0.477	0.069	0.136	3.848	-0.165	0.052	0.27	0.021	-1.009	0.07	1.491	0.323	4.158	0.546	-0.375	-1.176	1.337	0.359	0.394	0.114	0.203	0.281	3.335	-0.173	0.368	-0.884	2.228	-0.546	-1.827	-0.229	-0.262	1.482	0.094	1.015	1.782	-0.193	-0.318	1.494	-0.544	0.245	-0.455	-1.183	0.083	-0.591	0.39	0.379	0.13	0.149	-0.295	0.157	0.646	-0.146	0.046	1.268	-0.553	0.723	-0.062	-0.52	-0.07	0.551	-0.999	-0.362	0.088	-0.539	1.306	-0.137	-1.125	-0.208	0.47	1.687	0.697	0.277	0.101	1.519	0.124	-0.907	-0.985	-2.883	0.931	1.201	-0.599	-0.36	0.067	0.73	1.138	0.896	-0.204	0.63	0.23	2.186	0.709	0.441	0.404	0.768	-1.957	-0.848	0.387	-0.827	-0.481	0.412	1.019	-1.68	-0.224	1.319	-0.234	0.401	-0.542	0.115	0.498	0.296	-0.108	0.066	0.061	-0.086	1.741	-1.441	0.151	0.05	0.15	0.519	0.058	0.674	0.296	0.205	-0.52	-0.428	-2.156	-0.608	1.073	0.185	0.764	0.816	1.423	0.032	0.579	-0.814	2.44	0.987	0.518	-0.795	-0.633	0.251	0.004	-0.081	-0.233	0.137	0.374	-0.14	0.324	-0.046	1.522	1.488	0.49	0.875	1.011	-0.556	-1.134	0.192	0.349	0.186	-1.136	0.064	-1.791	-0.171	0.038	0.236	0.548	-0.04	-0.059	-0.742	-0.007	0.597	-0.001	-0.408	0.836	-0.709	0.023	0.05	2.416	-1.151	0.24	0.272	-0.047	0.492	1.463	0.245	0.071	0.012	0.464	0.052	0.261	-0.016	0.149	0.054	0.383	-0.107	-0.195	-2.339	-0.419	-1.495	-0.077	-0.018	0.544	-0.026	0.354	0.085	-0.022	-1.917	-0.715	0.11	-0.318	0.054	-0.075	-0.811	-0.042	0.467	-0.019	-0.502	0.351	-0.04	2.044	0.089	-0.841	0.707	-0.614	0.194	-0.324	1.893	-0.001	0.055	0.032	0.179	0.467	-0.05	-0.011	0.255	1.553	0.193	0.064	-0.177	-0.134	0.014	-1.923	0.159	1.131	0.494	2.074	0.294	-1.056	0.034	-1.593	-1.853	-0.116	-0.513	-2.116	-0.085	-0.343	0.102	0.249	0.317	-0.27	-0.227	-0.772	-0.217	0.318	1.105	-0.26	-0.745	-0.226	0.209	0.502	0.537	0.145	0.204	0.547	0.044	-0.904	0.363	-0.12	-0.302	0.017	-0.005	-0.258	-0.884	-0.118	-0.257	-1.265	0.39	1.291	0.457	0.048	0.141	-0.014	-0.357	0.1	-0.691	-0.34	0.045	0.126	0.222	0.027	0.463	0.295	0.045	0.025	-1.296	1.043	-2.733	0.017	0.251	-1.942
X2342	X49469	-0.251	0.007	-0.1	2.675	0.046	0.83	0.038	-0.412	-0.013	1.323	-2.712	-0.027	-0.084	1.142	0.228	-0.009	0.538	0.394	0.09	0.402	-0.235	-0.05	0.29	-5.144	-0.779	-4.303	-0.222	1.23	-0.594	0.707	-0.432	0.839	2.588	-6.294	-0.026	-0.026	-0.365	0.178	0.586	-0.054	0.407	-0.12	1.02	-0.079	-0.366	0.52	-0.409	0.11	1.791	0.703	-2.388	-0.154	-0.205	-5.5	-1.919	0.0	1.438	1.699	0.683	-0.127	-0.029	0.01	-2.704	0.04	-0.853	0.028	-0.012	0.85	-1.284	1.126	1.038	-0.024	-0.133	3.71	-2.504	-0.04	0.548	0.003	0.153	-0.026	-0.203	0.95	0.925	-0.174	-0.14	0.266	0.33	-0.592	-1.201	0.076	0.057	0.186	2.177	0.021	-0.029	0.418	0.816	-0.124	0.899	0.299	0.216	0.569	-0.197	-0.699	-0.055	0.946	1.258	-0.091	-0.618	0.027	-0.07	-0.597	-0.391	1.304	0.024	-0.574	0.295	-0.107	-0.909	-0.545	3.084	0.014	-0.171	2.587	0.382	2.535	0.021	-0.023	-0.099	1.48	0.661	0.263	-0.032	-0.219	1.173	-0.782	1.5	0.25	-1.074	-1.103	-0.246	1.519	-0.277	-1.644	-0.157	0.829	0.485	-0.742	3.347	0.21	2.346	-0.521	-0.023	1.347	0.262	-0.082	0.583	-2.821	-0.371	-0.409	1.311	-2.633	0.336	0.034	-3.105	-0.21	0.97	-0.456	-0.271	0.277	-0.296	0.19	0.202	1.438	-0.406	-0.718	-0.224	-0.482	-0.082	-0.343	-0.611	0.003	0.272	-0.084	-1.059	-2.288	0.103	-0.031	-0.862	0.498	-0.023	-0.418	-0.23	0.135	0.513	-0.589	2.02	-0.934	-0.214	-0.113	0.168	0.077	2.584	0.251	-0.412	-0.182	-0.813	0.026	0.183	1.333	-0.752	0.604	0.036	-0.18	-0.147	0.123	0.094	-0.806	-0.096	1.558	1.926	-0.969	-0.416	0.708	-2.146	-0.029	-0.613	-0.008	0.019	-0.096	-0.646	-0.22	-1.322	0.512	0.098	0.065	0.255	-0.106	-0.993	1.61	-0.379	-0.736	-0.939	0.267	0.02	-0.666	0.036	-0.111	0.089	0.119	-0.205	-0.049	-0.231	-0.368	0.036	0.09	0.574	-0.018	0.298	-2.012	0.504	0.629	-0.409	-0.28	0.256	-0.35	0.351	0.263	0.008	0.466	-0.164	0.058	-0.138	-0.069	0.161	-0.122	-0.239	0.375	-1.059	0.019	-0.971	-0.764	0.023	-0.636	-0.032	-1.078	0.162	-0.537	-0.049	-0.997	-0.409	-0.091	0.123	0.197	0.399	0.044	-0.205	0.117	-0.187	-0.047	-0.153	-0.267	1.915	-0.078	-0.644	0.561	-0.247	-0.309	-0.052	-0.316	-0.105	-0.006	-2.354	-0.214	-0.587	0.018	1.777	-0.368	-0.353	-0.054	-0.346	0.394	-0.055	-0.486	0.792	-0.101	-0.95	-0.225	-0.088	-0.816	-0.268	0.151	0.359	-0.433	0.223	1.054	-0.044	-0.114	-0.328	0.334	-0.714	-0.757	0.071	0.034	-0.685	-0.592	-1.227	-0.471	0.704	-0.137	-0.028	-0.032	-0.299	-0.684	-0.118	-0.363	-0.343	-0.604	1.152	-0.106	0.723	-0.236	-0.113	-0.393	-0.061	0.178	0.064	-0.144	-0.069	-0.097	-0.062	-0.09	-0.146	-0.042	-0.01	-0.455	0.703	0.095	0.039	0.237	-2.522
X2342	X49512	-0.01	0.529	-0.166	0.736	-0.408	1.144	-0.147	-1.037	-0.319	2.407	-0.364	0.035	-0.76	0.123	1.668	-0.06	-0.066	1.132	0.263	-0.007	-1.259	-0.35	0.713	-2.69	0.043	-1.459	-1.364	0.193	-0.536	0.417	0.078	2.058	-0.712	0.693	-0.027	-0.182	-1.619	-0.761	0.177	0.053	-0.154	0.083	0.381	-0.094	-0.829	1.552	-3.002	-1.076	3.315	0.39	-1.408	0.181	-0.607	-1.195	-1.481	-0.445	0.534	-0.243	1.177	-1.086	-0.025	0.163	0.197	-0.174	-1.254	-0.378	-0.181	-0.996	-0.831	0.658	0.195	-0.033	-0.149	5.092	-0.153	-0.058	-0.165	0.025	-0.208	-0.065	0.642	0.715	0.807	-0.029	-0.44	0.227	-1.2	-0.903	0.789	0.209	-0.269	-0.696	0.25	0.61	-0.45	0.318	-0.42	1.1	0.522	-0.068	0.19	0.987	-0.208	-0.85	0.171	1.207	-0.847	1.19	0.019	-1.541	-0.084	0.64	-0.063	-1.057	0.091	-0.575	0.167	0.354	0.215	-0.008	0.0	-0.045	-0.218	0.595	-0.82	-1.507	0.02	-0.21	-0.097	-0.089	3.277	0.044	0.168	-0.873	3.307	-1.268	2.144	0.834	-0.993	1.694	-0.764	1.214	-0.13	-1.083	-0.158	-0.52	-0.014	-1.004	-0.992	0.164	0.528	0.016	-0.395	-0.062	0.687	0.063	-0.141	-0.466	1.475	-0.509	-0.198	-1.408	0.404	-0.255	-4.078	-0.049	-0.664	-0.08	-0.332	0.371	0.88	-0.376	-1.714	0.594	-0.357	-1.572	0.317	0.927	0.842	-0.514	-0.638	-0.015	0.214	-0.07	-0.01	-0.028	-0.585	-0.021	0.82	-0.106	0.14	0.011	-0.015	0.806	0.105	-0.65	1.74	-0.035	0.228	0.266	-0.394	0.713	1.693	-0.076	1.515	-0.062	0.283	0.88	0.327	0.137	-0.475	0.644	-0.273	-0.49	-0.483	0.201	0.353	-0.93	0.665	0.103	2.15	-0.593	0.387	0.977	-1.93	-0.266	-0.632	-0.207	0.153	0.066	-1.51	-0.669	-1.477	1.275	-0.058	-1.061	-0.074	-0.075	0.288	3.322	0.062	-1.951	-0.772	1.362	0.202	-1.049	0.166	-0.118	1.406	-1.472	1.023	-0.059	-0.368	1.136	-0.809	0.308	-0.295	0.058	-0.133	-0.952	-0.329	0.429	-0.424	-1.853	-0.282	-0.567	-0.448	-4.648	-1.015	1.611	0.742	-0.167	-0.0	-0.075	0.634	-0.48	-0.004	2.488	-0.348	-0.034	-0.528	-0.579	0.303	-0.244	0.04	-0.018	0.28	-0.602	-0.142	0.016	0.047	-0.105	0.335	-0.05	-0.95	-0.118	-0.138	0.556	0.006	-0.033	-0.112	0.928	-0.859	-0.096	0.906	-0.282	0.679	-0.363	-0.018	-0.286	-0.094	-0.001	-1.25	-0.221	-0.601	-0.103	1.084	-1.888	-0.055	-0.083	-3.05	0.085	0.085	-0.488	0.903	0.258	-2.527	0.161	-0.181	-0.023	-0.377	0.313	0.559	0.172	-1.786	0.712	-0.06	-0.372	-0.238	0.958	-1.815	-0.797	0.004	0.001	0.034	-1.277	-2.495	-0.022	0.006	-0.252	-0.051	-0.05	0.87	0.271	0.055	0.808	1.202	0.213	0.964	-0.258	0.374	-0.602	-0.054	-1.067	-0.177	0.243	-0.046	-0.109	-1.096	0.12	-0.056	-0.584	0.013	0.067	0.01	-0.236	2.334	-1.078	0.055	-0.284	-0.921
X2342	X49515	0.637	0.02	-0.16	-0.105	-0.704	-0.805	-0.263	-0.961	-0.665	0.926	-0.746	0.03	-0.341	0.0	1.123	0.226	0.529	0.692	1.037	-0.02	0.289	-0.04	0.678	-1.173	0.777	-0.89	-1.901	-2.433	-0.299	-1.471	-0.248	1.021	0.799	-1.485	-0.091	-0.024	-1.844	-0.499	0.223	0.083	-0.187	-0.382	-0.626	-0.106	-1.396	-1.046	-0.336	-1.797	0.118	0.658	1.376	-0.355	0.314	0.603	-1.142	0.317	-0.328	-0.963	-0.32	0.272	-0.029	-0.483	-1.417	0.44	-1.171	-0.195	-0.13	-0.167	-0.57	0.722	2.03	-0.099	0.042	-0.155	-0.498	0.111	0.089	-0.089	0.212	-0.047	0.941	1.663	1.616	0.377	-0.469	-0.573	1.041	-0.065	0.024	0.095	-0.648	-0.331	0.022	-0.33	-0.323	-0.211	0.651	-1.977	-0.107	-0.184	0.015	1.928	-0.168	0.683	-0.398	0.583	-0.151	0.327	0.146	-0.676	-0.06	0.272	-0.121	0.382	0.086	0.341	-0.317	0.037	-0.176	1.072	-0.139	0.101	-0.089	0.799	-0.513	-1.003	-0.262	-0.363	-0.104	-0.447	-1.219	-0.1	0.098	0.441	-0.206	1.049	0.841	0.653	0.067	-0.127	-0.258	0.919	0.008	-0.439	-0.155	-0.419	-0.823	-1.417	1.292	0.071	0.265	-0.268	-0.612	-0.582	-0.413	0.013	-0.688	0.449	1.281	-0.635	0.894	-0.325	0.238	0.518	0.628	0.482	0.438	-0.023	-0.311	0.251	0.356	0.455	0.006	0.974	-0.106	-2.133	-0.284	-0.15	1.548	-0.813	0.834	-0.074	0.225	-0.088	-0.581	-0.337	-0.013	-0.092	0.372	0.932	0.082	1.131	-0.364	0.279	-0.136	-0.851	-0.072	-0.122	-0.406	-0.125	0.35	0.398	1.366	-0.115	-0.75	-0.343	-0.979	-0.171	-0.669	-0.106	-0.229	0.604	-0.403	-0.354	-0.532	0.1	0.252	-0.439	0.115	0.119	2.69	-1.027	0.87	0.44	-0.687	-1.016	1.843	-0.184	0.095	1.115	-0.394	-1.047	-2.046	0.264	-0.091	-0.92	-0.514	-0.123	2.935	-0.372	0.173	-2.839	-0.928	2.294	-0.203	-0.966	-0.057	-0.083	1.215	-1.146	-0.388	-0.202	-0.975	-0.581	-0.581	0.013	-0.525	-0.086	-0.176	-2.842	-0.559	-0.585	-0.272	-1.13	-0.727	-0.642	-1.268	1.981	-1.69	-0.345	4.854	-0.211	-0.194	-0.184	0.786	0.247	0.306	0.239	-0.739	0.078	-2.419	-0.717	0.037	-0.601	0.19	-0.875	0.248	-0.792	-0.334	0.474	0.589	-0.113	-0.238	0.147	-0.057	-0.639	-0.299	0.741	-0.442	0.022	-0.262	-0.081	0.303	-0.16	1.625	-0.297	0.711	-1.141	-0.097	-0.529	-0.073	0.222	-0.642	-0.236	-1.073	0.623	-0.081	-4.482	-2.033	-0.108	1.615	-0.895	-0.143	-1.169	-1.541	0.343	0.782	-5.523	-0.329	-0.197	-0.757	2.96	0.919	-0.506	-1.601	1.268	-0.017	-0.323	-0.175	1.823	-0.781	-0.555	-0.125	0.605	-0.215	-0.347	0.589	0.524	0.744	-0.644	-0.033	0.071	-1.459	-0.494	-0.131	-1.184	0.02	-0.875	-1.159	0.203	1.618	-0.42	-0.023	0.15	-0.402	0.051	2.331	-0.204	-0.236	-0.087	-0.091	1.086	-0.755	0.09	-0.046	-0.815	3.784	-0.18	0.043	0.466	-1.298
X2342	X49521	0.416	0.682	-0.099	3.507	-0.325	3.663	0.531	-0.843	0.544	1.356	-0.636	0.021	-0.348	0.32	-2.234	0.304	1.078	1.085	0.559	0.073	0.756	-0.123	-0.731	0.653	-0.153	-1.476	-1.122	-0.649	-0.054	-1.581	-2.273	-2.543	0.623	-2.332	-0.039	0.165	-1.151	-0.106	-0.232	0.17	-0.013	-0.082	-0.585	0.044	0.459	-1.778	0.894	0.242	-0.972	-0.651	0.467	-0.01	0.572	0.56	-0.684	0.269	1.55	-0.876	0.867	-0.842	0.023	-0.2	-1.058	0.25	-1.028	-0.349	-0.109	-0.251	-0.359	0.155	0.605	0.025	-0.051	-2.934	-1.107	0.017	0.163	-0.063	-0.554	0.004	-0.369	0.116	-2.075	0.562	-0.337	-0.117	-1.366	0.319	0.526	0.148	-0.599	-0.05	-1.776	-0.519	-0.481	-0.357	0.143	-1.389	-1.127	-0.134	-0.529	0.029	0.045	0.521	-0.436	2.678	0.53	0.986	0.612	-0.732	0.061	0.323	0.225	-0.562	-0.115	0.029	-0.223	0.064	-0.392	0.858	1.247	-0.085	0.092	-1.595	0.86	0.788	-0.169	-0.224	0.048	0.644	-0.783	0.437	-0.634	-0.772	0.854	-3.301	0.188	-0.727	-0.361	-0.005	0.784	1.269	0.041	0.435	0.074	-0.553	-0.125	1.069	1.208	0.043	1.036	0.082	0.275	0.313	0.302	0.716	0.774	-1.104	0.765	2.296	0.322	-0.36	0.324	0.485	-0.468	0.587	1.611	1.041	0.182	0.33	0.553	0.285	0.997	-0.709	-0.098	0.911	0.373	0.265	1.247	-1.062	0.577	0.076	0.3	0.052	0.952	0.936	-0.155	-0.001	0.418	0.854	0.044	-0.4	-0.147	0.487	-2.649	-0.689	0.57	-0.21	0.519	0.213	-0.382	0.273	-0.912	0.062	1.064	-0.444	-0.343	0.365	-0.425	-0.447	0.602	0.272	-0.307	-0.243	-0.372	-0.062	0.187	0.306	0.369	-0.547	0.722	-1.557	0.634	0.338	0.553	1.684	1.403	0.102	0.291	0.344	-0.043	-0.56	0.131	-0.331	0.014	-1.567	0.779	-0.004	-0.971	7.167	0.322	-4.01	-1.243	1.581	-0.487	0.166	0.012	0.044	-1.276	0.922	-0.002	0.367	-1.652	0.65	0.166	0.056	-0.999	-0.127	-1.436	-2.707	0.296	0.595	-0.081	-1.084	0.457	-1.129	0.225	-0.013	-0.466	0.625	-0.158	-0.218	-0.053	-0.028	-0.946	-0.051	-0.631	-2.696	-1.545	-0.029	-0.412	1.472	0.069	0.345	-0.54	0.508	0.171	0.578	-0.269	-2.589	-0.319	0.035	-1.088	-0.482	1.035	-0.247	-1.127	0.016	-0.566	0.026	0.042	0.261	-0.994	-0.508	0.748	-0.028	-0.928	-2.008	0.049	0.406	0.132	0.002	-1.627	0.044	0.491	0.051	4.483	0.662	-1.695	0.042	2.789	0.653	-0.11	0.802	0.826	0.409	-0.613	-0.003	-0.944	2.538	-0.918	0.544	0.124	-0.165	-0.961	-1.545	-0.065	1.237	-0.381	-0.064	2.813	0.763	-0.095	0.433	2.33	0.683	-1.992	-0.234	2.002	0.582	0.025	0.002	2.609	0.201	-0.095	-1.818	1.027	0.384	-0.975	0.689	2.209	-0.224	0.03	-0.914	-0.857	0.147	0.824	-0.04	0.357	0.246	0.001	0.16	0.17	0.031	0.025	0.563	-0.224	0.663	0.125	0.124	-0.519
X2342	X49529	-0.308	-0.355	-0.009	0.972	0.053	-0.487	0.091	-0.265	1.377	0.099	0.465	-0.022	-0.033	-0.271	1.141	-0.456	0.068	0.22	0.254	0.082	-0.723	0.028	-0.822	-0.718	0.116	-0.18	-1.013	-2.832	-0.133	1.548	0.317	-0.553	-1.554	-0.453	-0.038	0.099	-0.547	0.646	-0.005	-0.119	0.138	0.234	1.526	0.068	0.17	0.878	-0.412	-0.813	-1.869	1.018	-1.341	0.213	0.645	-1.023	-0.365	-0.236	0.471	0.511	-0.428	0.603	-0.014	0.576	-0.412	0.461	-0.411	0.104	-0.032	-0.57	-1.075	-0.448	-1.889	-0.045	0.352	0.762	0.832	-0.024	0.068	-0.107	-0.509	-0.009	1.168	0.465	1.841	0.912	0.46	-0.735	0.249	-1.359	-0.192	-0.087	0.58	-0.446	-0.113	0.161	0.889	0.33	-0.116	-0.434	1.372	0.172	-0.423	0.265	-0.145	0.777	0.105	-0.991	-0.35	0.313	-1.042	-0.672	-0.004	0.151	0.205	-0.847	-0.283	-0.625	0.026	0.094	-0.075	0.174	-1.208	-0.119	-0.226	1.614	0.411	-0.657	-0.233	-0.086	-0.061	-0.316	-0.888	-0.343	0.069	-0.939	-0.645	0.864	-1.751	0.139	0.296	0.964	1.119	1.372	0.13	-0.912	-0.143	-0.707	1.089	-2.011	0.083	0.644	-0.604	-0.157	0.674	-0.369	0.884	0.871	0.382	0.666	0.751	1.07	0.333	-2.359	0.411	0.441	-0.972	-0.22	0.208	0.312	-0.228	0.238	0.77	0.031	0.174	-0.644	-0.529	1.17	-0.078	-0.507	0.426	0.497	1.404	0.079	0.063	-0.003	0.25	-0.885	0.695	-0.012	-0.322	0.337	0.185	1.007	0.203	0.56	-1.923	-0.22	0.103	-0.264	0.701	-0.001	0.774	-0.411	0.991	-0.022	0.745	-0.236	0.207	0.347	-0.203	0.417	0.273	0.081	0.189	-0.266	-0.364	0.05	0.245	0.385	0.197	0.716	1.769	0.944	0.661	0.199	0.55	1.194	-0.627	0.384	0.648	-0.598	-0.421	-0.054	-3.442	0.234	-0.005	-0.459	-0.085	-0.079	-0.99	-3.808	-0.53	2.405	0.441	1.135	-0.119	0.023	-0.046	0.208	0.776	-0.944	0.9	0.502	0.165	0.036	0.3	0.263	-0.504	0.064	-2.133	-0.659	0.524	0.647	0.106	-1.033	0.328	-0.245	1.444	-1.228	-0.645	0.154	0.209	0.448	0.667	0.012	2.132	0.896	-0.42	1.867	1.254	-0.024	-0.325	0.04	-0.309	-0.298	0.423	-1.561	0.081	0.448	0.343	-0.78	2.002	-0.074	-0.18	0.091	-1.82	-0.51	-0.105	2.284	0.341	0.01	-0.152	0.88	-0.368	-0.003	-1.172	0.414	1.798	-1.289	0.038	-0.176	-0.008	-0.052	5.438	0.191	0.084	0.8	1.216	-1.117	-3.116	-0.108	0.699	0.107	-0.498	-3.393	-0.742	-0.063	-1.411	-0.176	0.005	-2.477	-0.29	-0.951	-0.004	0.846	2.755	0.447	-0.014	-0.114	-0.75	-0.32	-2.028	2.189	0.267	-0.032	0.987	-0.309	-3.341	-0.37	-0.182	0.945	-0.006	-0.047	0.437	-2.454	-0.136	-2.785	-2.309	0.41	0.823	0.949	-0.28	0.29	0.154	-0.072	-0.045	0.065	-0.877	-0.286	0.004	0.761	-0.059	0.388	0.186	-0.03	-0.151	-1.116	0.404	-0.531	0.271	0.114	-1.847
X2342	X49557	0.642	-2.032	0.251	2.403	-0.118	-1.164	0.351	-0.797	1.261	0.192	1.653	-0.333	-0.506	-0.291	-0.475	0.225	0.31	-1.756	0.72	0.183	-0.622	0.253	1.26	0.393	0.939	0.247	0.627	2.373	-0.86	3.647	1.098	1.882	-0.664	0.287	0.219	0.287	-0.134	1.106	0.328	-0.824	0.166	-0.032	0.723	0.221	0.107	-0.225	0.817	1.541	-1.03	0.791	-0.11	-0.206	0.773	0.739	-0.867	0.487	0.516	0.53	2.179	0.876	0.075	0.426	2.089	0.421	-0.803	0.513	-0.093	0.81	-0.197	0.54	-1.123	0.216	0.316	-0.341	-0.763	0.217	-0.041	0.233	1.01	0.154	0.116	-1.227	1.94	-0.684	0.173	0.449	0.909	-0.272	-2.678	0.086	0.331	0.556	0.538	0.227	0.557	0.553	2.627	-0.258	-0.214	0.39	0.381	1.04	0.227	-0.247	-0.038	-0.77	0.429	-1.534	-0.059	0.485	0.222	0.17	0.081	0.803	0.008	0.102	0.36	0.224	-0.057	0.225	-1.936	0.198	0.135	1.001	1.55	-1.247	0.29	0.01	0.024	-0.176	-1.499	-0.169	0.3	-0.348	0.038	-1.038	-1.416	0.686	-1.674	0.474	-1.922	1.172	-0.227	-2.64	0.183	-0.392	0.95	-5.732	1.291	0.273	-1.078	-0.182	0.855	-0.395	0.782	0.881	0.425	0.63	0.46	-0.24	0.65	1.7	0.459	0.579	0.56	0.007	-1.027	0.588	-0.006	0.081	0.583	0.787	-2.472	0.063	0.184	2.304	0.446	-0.162	-0.549	0.278	1.746	0.211	0.4	0.172	1.23	-0.298	-0.325	0.209	0.855	0.206	0.024	0.929	-0.423	0.525	0.648	-0.519	0.261	-0.255	0.875	0.279	0.674	-0.36	0.938	0.226	0.362	-0.041	0.878	0.579	0.796	0.303	0.474	0.039	0.42	-0.613	0.431	0.217	0.346	0.505	0.454	0.654	2.47	1.25	-0.508	0.555	1.348	1.904	0.503	-0.146	0.255	0.038	-0.587	0.571	-0.404	0.784	0.216	0.939	1.296	0.121	2.422	-2.432	-0.457	2.262	-0.805	1.334	0.944	0.163	0.273	0.242	3.967	-2.26	1.161	0.255	0.304	0.084	1.665	0.314	0.892	-0.43	1.437	2.454	0.489	0.012	0.675	0.226	0.312	0.581	0.84	0.034	-1.063	-0.853	2.478	0.29	0.381	0.27	-0.196	0.436	1.641	1.517	0.402	0.198	-1.463	-0.54	0.2	0.867	0.359	1.113	0.312	0.054	0.451	-0.844	0.999	-0.251	0.347	-0.119	0.214	0.345	1.563	0.682	0.404	0.214	-0.315	-0.027	-1.291	0.431	1.287	0.35	-1.855	0.076	0.218	0.075	0.282	0.219	1.315	0.151	-0.377	0.206	2.072	-0.318	0.494	-0.097	-1.02	0.812	0.066	-3.524	1.758	0.595	-1.142	0.922	0.297	0.364	0.047	0.502	0.423	-0.272	-1.062	1.239	0.11	0.034	-0.438	1.196	-1.592	-0.417	0.266	0.242	0.39	0.889	-2.202	0.594	-0.516	-0.391	-0.072	0.146	-1.124	1.09	0.229	2.131	-0.273	0.691	-1.321	0.894	-0.051	-0.154	-0.069	-0.309	0.195	0.279	0.375	0.119	0.276	0.396	0.024	0.606	0.699	0.102	-0.014	-1.69	-0.607	-0.35	-0.325	0.212	1.438
X2342	X49637	0.082	-1.414	0.189	-0.066	-1.045	0.697	0.208	-0.621	0.985	-1.101	0.037	0.033	0.027	-0.414	1.502	0.207	-0.38	1.546	-0.234	0.118	-0.102	-0.605	1.425	-3.403	-0.556	-0.225	-0.315	2.638	-0.008	-0.102	-0.139	1.669	-1.225	-0.356	0.144	-0.551	0.954	0.981	0.267	-0.092	0.129	-1.035	-1.636	-0.297	-0.604	0.474	1.288	-0.755	-0.02	1.8	1.914	-0.831	-1.198	4.936	0.523	0.559	1.964	-1.683	1.66	0.178	-0.1	0.291	1.55	0.407	0.097	0.38	-0.173	-0.869	0.963	0.587	0.803	0.152	0.466	5.16	-1.573	0.128	0.239	0.091	0.354	-0.17	1.408	-2.036	3.426	1.109	-0.719	-1.505	0.509	0.03	-2.086	0.169	0.528	-0.921	1.506	0.654	-0.724	0.454	1.105	-1.807	0.363	-0.062	0.404	1.557	0.123	0.11	0.217	0.986	0.658	-0.654	-2.044	0.213	-0.008	-0.054	-0.268	-0.243	-0.357	1.014	0.196	0.154	0.059	1.025	-0.736	-0.133	0.1	1.348	0.217	0.804	0.255	0.31	-0.192	0.777	-1.423	0.368	0.353	-1.877	-0.127	-2.845	1.949	-0.103	0.945	-0.523	-3.452	-0.233	-0.999	-1.62	0.157	-0.889	-0.968	-2.599	1.72	1.144	-0.404	-0.344	0.403	0.706	1.086	0.862	-0.927	0.656	1.017	-0.055	0.687	1.533	0.455	0.742	-1.97	0.818	-0.498	-0.337	0.217	0.16	-0.31	-0.13	-1.879	1.362	0.127	1.96	-0.422	0.378	1.9	-0.446	-1.201	0.055	0.483	0.091	1.633	0.708	-0.126	-0.238	1.797	1.442	0.159	1.295	0.231	0.673	1.883	-0.445	1.06	-0.232	-0.275	0.275	0.176	0.449	1.347	0.103	1.333	-0.795	-0.602	0.947	0.332	-0.155	-0.077	0.297	0.041	0.129	-0.266	0.238	0.369	1.073	0.452	0.819	2.008	1.405	0.415	0.49	0.957	0.822	1.714	0.176	0.132	0.525	-0.219	0.319	-1.292	0.198	-0.007	0.118	0.804	0.078	0.483	-1.207	-0.91	-0.304	0.385	1.483	0.351	0.205	0.182	0.12	-0.073	-0.559	0.741	0.373	0.158	0.053	-0.151	0.01	0.936	0.046	0.641	1.995	0.552	0.198	0.782	0.587	0.76	0.553	0.333	-0.199	-0.108	1.243	0.905	-0.025	0.214	0.101	-0.476	-0.821	1.352	1.461	0.699	0.177	-0.497	-0.529	0.271	0.173	-0.101	0.32	0.247	-0.133	0.538	-1.146	0.269	0.096	-0.299	-1.262	0.052	0.216	-0.13	0.088	-0.001	0.141	0.157	0.109	-0.541	-0.798	1.094	0.174	0.878	-1.114	0.143	-0.391	0.208	0.148	-3.683	-0.078	0.231	0.119	1.778	-3.828	1.049	0.112	-0.768	-0.128	0.107	-1.498	-0.55	0.403	-0.378	-0.313	0.073	-0.919	-0.486	0.262	0.377	0.232	-0.468	0.758	0.139	-0.143	0.041	0.831	-0.354	1.693	0.189	0.194	-1.028	1.17	-1.037	-0.495	0.721	-0.267	0.139	0.164	0.875	-0.568	0.038	-0.187	-0.438	0.673	0.99	0.56	0.964	0.204	0.134	-0.118	-0.331	0.22	0.151	0.059	-0.872	-0.086	0.145	0.725	-0.461	0.141	0.111	-1.128	-0.31	0.56	0.088	0.162	0.394
X2342	X49679	-0.148	-0.058	-0.17	2.99	-0.298	1.906	1.4	-0.304	0.912	0.936	-0.501	0.021	-0.127	0.023	0.473	0.395	1.369	0.359	0.74	0.174	0.345	-0.45	-0.266	1.637	-0.783	-0.243	-1.0	-1.271	-0.502	-0.251	-0.097	-3.019	0.449	-3.64	-0.029	0.017	0.517	-0.235	0.106	0.007	0.081	-0.609	0.537	0.024	-0.642	-2.487	0.362	1.197	-1.696	-0.565	-0.502	-0.025	0.91	1.465	0.042	-0.068	3.989	0.096	0.938	-0.959	0.143	-0.075	-0.175	0.635	-0.671	-0.147	-0.019	0.222	-0.336	-0.165	1.256	-0.037	0.094	3.083	-0.017	0.06	0.256	-0.044	-0.024	-0.004	-0.473	0.287	-3.778	0.713	-0.325	-0.387	0.49	0.122	0.012	-0.073	0.129	0.282	-1.392	-0.183	-0.466	-0.592	-0.419	-1.666	-0.94	0.096	-0.613	1.18	-0.017	-0.236	0.225	0.02	0.424	0.395	-0.011	-0.964	-0.124	0.383	0.082	-0.34	-1.081	-0.579	-0.187	-0.031	-0.206	0.159	0.766	-0.059	0.137	-0.814	-0.707	1.361	-0.123	0.427	-0.067	0.776	-0.328	-0.038	0.34	-0.889	0.327	-3.106	-1.264	-0.472	-0.907	-1.485	1.045	0.792	-0.141	0.176	0.013	-0.046	1.104	0.002	0.376	-1.42	0.095	-0.024	-0.075	-0.208	-0.957	0.211	2.311	0.057	1.03	0.135	0.681	-0.695	0.103	0.739	2.987	-0.431	2.038	-0.733	0.098	0.393	0.735	-0.33	0.306	-0.386	-0.319	-0.867	0.223	-0.009	0.695	-0.15	0.812	-0.037	0.18	-0.049	0.472	-1.341	0.102	-0.008	0.702	0.922	0.048	-0.193	0.309	0.335	1.998	0.24	0.118	0.381	0.739	0.167	0.259	-0.463	0.359	-0.066	0.536	0.251	0.438	0.161	-0.286	-0.956	-0.744	0.868	-0.416	-0.239	-0.747	0.153	0.356	-0.304	0.44	0.022	2.145	-0.482	0.888	0.157	0.041	3.065	1.15	0.308	0.224	0.448	-0.617	-1.134	-0.732	-0.796	-0.018	-0.399	0.41	0.039	0.134	1.957	0.002	-1.308	-1.574	0.366	-0.769	-0.731	0.045	-0.037	-0.516	0.008	0.152	0.101	-0.121	0.255	0.449	0.153	0.345	-0.217	-1.924	-4.818	0.758	0.601	0.294	-1.46	0.166	-0.179	1.171	-0.226	-0.854	0.354	0.331	-0.235	0.116	0.08	-1.428	0.725	-0.072	1.515	-1.162	0.002	0.396	0.202	-0.001	-0.111	0.003	-0.486	0.011	-1.076	0.311	-1.468	0.491	0.02	-0.144	-1.442	0.213	0.124	-0.016	0.82	-0.045	0.171	0.598	0.712	-2.035	-0.534	1.413	-0.384	-0.414	-0.793	0.059	0.771	-0.116	-0.03	-5.005	0.093	-0.954	-0.054	3.109	0.229	0.41	-0.08	2.058	-0.351	-0.143	0.749	-0.394	0.554	-1.154	-0.098	-0.395	-0.31	-0.609	0.025	0.373	0.356	-0.65	0.255	0.05	2.57	-0.615	0.02	-1.656	-1.0	0.213	0.737	0.003	-0.395	-2.725	0.009	2.51	-0.229	0.025	-0.041	-0.941	-0.766	-0.065	-1.738	1.806	0.397	0.353	-0.822	0.624	0.349	-0.094	-1.614	-0.081	0.222	0.019	-0.314	-0.15	0.106	-0.053	1.173	-0.218	-0.029	0.053	0.011	-0.94	0.412	0.035	0.328	-0.286
X2342	X49681	-0.165	-0.999	0.009	3.525	0.922	-0.172	0.562	-0.743	0.075	0.647	2.192	0.181	0.291	0.343	1.326	0.403	1.399	-0.068	-0.175	0.069	-2.023	0.177	2.229	2.244	-1.236	-0.418	-0.308	1.496	0.336	3.68	0.646	1.423	-0.347	3.396	0.113	0.268	-0.284	1.128	0.225	-0.158	-0.64	0.475	0.698	0.156	0.34	-0.689	1.083	1.96	0.241	-0.124	0.888	0.473	0.801	6.532	0.71	-0.043	0.648	0.101	1.639	-0.311	0.166	-0.123	-0.766	-0.058	-1.003	0.542	0.081	0.647	-2.363	-0.604	1.089	0.084	0.253	2.888	1.085	0.122	0.158	0.168	0.617	0.184	0.002	0.882	-5.559	-0.729	0.459	0.839	-0.01	-0.866	-1.215	0.099	-0.171	-0.317	2.275	0.287	0.742	0.08	-0.315	1.122	-0.029	0.268	0.214	-1.295	0.028	0.518	-0.26	-0.796	0.375	-1.247	0.2	0.566	0.18	0.612	0.029	0.095	0.525	2.087	-0.239	0.168	-0.143	0.321	0.816	0.198	0.122	0.318	-0.463	-0.098	0.065	0.309	0.142	0.298	0.123	0.273	0.272	0.982	0.327	-1.004	-0.042	0.59	-2.287	0.114	-2.233	1.655	0.17	-0.354	0.205	-0.828	-0.264	-1.42	1.547	-0.403	0.1	-0.296	-0.006	0.054	0.706	0.234	0.556	-0.696	0.658	-0.933	0.272	-0.094	0.474	0.086	-0.185	0.69	-1.991	0.883	-0.265	0.282	-1.193	0.61	0.084	-0.355	0.231	-0.339	0.246	0.373	-0.967	0.547	1.306	0.14	0.494	-0.148	0.633	-1.014	0.33	0.139	-0.477	0.746	-0.491	0.692	-0.311	0.22	0.589	-0.974	0.189	0.365	0.092	0.235	0.806	0.332	0.912	0.164	0.771	0.049	0.219	-0.037	0.177	0.679	0.195	0.866	-0.027	-0.646	0.024	0.251	0.194	-0.055	0.39	0.646	2.731	0.121	0.18	0.488	-0.727	2.708	-0.455	-0.094	0.283	0.45	0.83	-0.128	-0.482	0.879	0.18	0.732	0.466	0.01	1.167	-1.665	0.512	-0.026	-0.223	0.19	0.474	0.327	0.243	0.13	-0.757	-1.734	0.302	0.142	-0.196	0.771	0.402	0.335	0.091	0.25	1.098	-1.715	0.389	0.132	-0.344	1.302	-0.0	0.141	0.175	0.601	0.635	-2.102	1.05	0.021	0.311	-0.147	1.076	0.461	1.03	-0.308	0.679	0.037	-1.835	-0.919	0.13	0.563	0.352	0.947	0.289	-0.036	0.568	0.182	2.915	0.198	0.749	-2.328	-0.669	0.336	0.831	0.389	0.394	0.147	-0.321	0.694	1.775	0.519	0.69	-0.009	-0.734	0.187	0.11	1.059	0.26	0.083	-5.506	0.024	-0.319	0.311	2.229	1.296	1.851	0.19	-0.0	0.34	0.177	-1.283	2.285	0.403	-0.29	1.096	0.345	0.86	0.304	-0.571	0.233	-0.013	0.869	1.327	0.182	0.208	-0.587	0.472	-1.445	-0.992	0.235	0.449	-0.451	-0.802	-2.284	0.29	0.159	-1.011	0.159	0.199	-1.144	0.501	0.187	0.807	0.031	0.138	-0.108	0.765	0.276	-3.983	-0.144	-1.164	0.268	0.315	0.873	0.188	0.41	0.551	0.021	-0.511	0.176	-1.113	0.102	-1.354	-0.573	1.763	0.209	0.294	1.168
X2342	X52025	0.811	0.254	-0.007	0.35	-0.485	-1.177	0.002	-0.836	0.037	0.816	-0.967	0.031	0.019	-0.044	1.099	0.188	0.502	0.409	0.331	0.013	-0.385	0.026	0.231	-1.068	0.069	0.808	0.975	-0.237	0.605	0.553	0.219	3.596	-0.637	-1.484	0.044	-0.058	-2.086	-0.791	-0.173	-0.118	-0.023	0.298	-1.421	0.049	0.771	-2.134	0.862	-0.342	-2.46	-0.751	1.825	0.373	0.301	0.577	-0.034	-0.234	-1.618	-0.182	-0.287	-0.346	0.031	-0.162	-1.253	-0.177	-0.374	-0.115	0.008	0.688	0.854	0.124	-2.346	-0.068	0.186	-3.199	0.291	0.042	0.221	0.074	-0.032	0.035	1.322	0.054	0.408	-0.075	0.055	-1.311	-1.921	0.067	-0.538	-0.005	-0.531	-0.324	-1.358	-0.003	0.13	-0.407	-0.904	1.555	-0.564	0.255	0.254	-0.477	0.07	0.72	0.362	-0.735	0.312	1.259	0.925	-0.29	0.03	0.132	-0.107	-1.34	0.337	-0.68	0.285	0.132	0.113	0.148	-0.257	0.064	0.048	1.027	0.862	0.09	-0.222	0.051	0.087	0.717	-0.142	-0.13	0.323	-1.288	0.983	0.75	-1.836	0.244	0.388	1.08	0.296	1.253	0.167	0.136	0.111	-0.622	-0.705	1.804	1.154	0.666	0.869	0.115	0.289	0.18	0.753	0.545	0.245	0.823	0.528	-0.808	0.229	-0.935	0.106	0.684	-1.241	0.433	1.35	0.354	0.115	-0.053	-0.142	0.928	2.035	-0.656	0.373	0.107	-0.103	0.179	1.811	0.567	1.472	0.059	0.334	-0.01	1.394	-0.467	0.982	0.04	0.505	0.899	0.051	-0.456	-0.163	-0.141	0.801	-0.787	0.298	-0.182	0.771	-0.04	0.189	0.418	0.536	0.051	-0.5	0.081	0.015	0.142	0.374	-0.063	0.526	0.641	-0.116	0.03	-0.26	0.152	0.326	-0.334	-0.001	0.756	0.661	0.708	0.24	0.779	-0.28	1.997	-0.838	0.293	-0.074	0.249	0.769	-0.106	-1.719	0.936	-0.005	0.212	1.023	0.125	1.883	-0.315	-0.15	-0.257	-1.259	0.093	-0.05	-0.663	0.269	-0.067	5.964	1.131	3.49	0.059	-1.215	-1.527	-0.921	0.289	-0.094	0.109	-1.193	-4.511	-0.254	0.525	-0.789	0.731	-1.284	-1.183	-2.903	0.812	-2.436	0.468	-0.739	-0.201	0.464	0.105	-1.334	0.484	0.038	-0.759	0.933	-0.002	1.881	-0.236	-0.379	0.792	0.323	-2.167	0.203	-0.997	0.828	-1.873	2.908	0.023	-0.597	-0.556	2.326	-0.019	1.221	0.162	0.213	0.039	0.232	0.66	1.575	0.364	1.284	0.562	1.758	-0.612	0.052	0.237	0.081	-0.127	4.48	-0.204	0.077	0.036	3.148	-2.801	0.448	0.097	0.63	-1.606	-0.691	-0.841	-3.281	0.054	-0.637	2.003	-0.052	0.463	0.048	0.766	0.562	0.211	-1.864	0.651	0.012	0.419	0.436	1.752	0.521	-2.917	0.207	0.622	0.233	-2.658	0.723	-0.242	-0.569	-0.232	0.019	-0.104	0.267	-2.147	0.09	-3.412	-2.667	0.619	3.768	-0.186	0.684	-0.155	0.092	1.557	-0.073	-0.176	1.259	-0.187	-1.265	0.368	0.04	1.179	-1.431	0.047	-0.107	-1.055	0.551	-2.599	0.127	-0.103	-1.771
X2342	X52286	0.678	-1.668	0.04	0.932	-0.352	0.896	0.008	-1.924	0.587	0.574	-0.349	0.024	-0.199	-0.084	-1.045	0.261	-2.18	0.323	-0.116	0.25	0.764	0.22	-2.145	-5.033	0.673	-0.999	1.366	3.452	0.207	0.747	0.375	3.354	-1.529	-0.414	0.02	0.361	-3.709	-0.587	0.412	0.026	-0.081	-0.665	-0.114	-0.024	-0.565	-0.398	1.739	-3.197	1.638	0.668	0.988	-0.381	-1.748	0.06	0.431	0.131	0.24	-0.923	-0.904	0.665	0.052	0.3	1.03	-0.037	0.72	-0.016	-0.037	0.866	-0.564	0.911	0.464	-0.002	-0.332	-1.423	1.862	0.035	-0.042	0.119	0.635	0.038	1.164	0.772	0.574	0.104	-0.599	0.264	1.297	-0.579	-0.004	0.148	0.865	-0.258	1.701	0.258	0.252	0.487	0.213	1.273	0.291	0.112	0.607	0.714	0.136	-0.323	0.773	-0.237	-0.038	0.28	-0.445	1.051	-0.008	-0.314	-0.075	-0.131	-0.732	0.346	0.14	0.046	0.117	-1.098	-0.111	0.16	0.311	1.029	1.164	0.159	0.146	-0.02	0.056	-0.074	-1.378	0.372	0.088	-2.908	0.157	3.23	1.621	0.188	0.076	-1.307	-0.255	1.023	0.006	-1.372	-0.139	0.082	0.49	-1.077	-1.837	0.915	0.051	0.176	-0.589	-0.522	0.471	0.747	0.212	0.683	-0.442	-1.183	0.509	0.852	0.286	-0.297	0.091	0.411	-0.239	-0.069	0.049	-0.016	-0.185	-0.134	-0.885	-0.803	-0.248	1.321	-0.043	-0.133	0.409	-0.923	0.014	0.008	0.524	0.096	-0.611	-0.383	-0.818	0.021	0.796	0.706	0.158	-0.097	0.091	-0.17	-1.094	-0.274	-0.229	-0.408	-0.176	0.06	0.086	0.102	-0.264	-0.0	-1.132	-0.953	0.516	0.053	0.593	-0.716	0.011	0.524	-0.101	-0.03	0.344	-0.067	0.338	-0.669	0.405	0.004	2.473	-0.313	-0.075	0.924	0.225	-1.672	-1.783	0.188	0.286	-0.063	-0.109	-1.467	-1.126	-1.351	-0.001	-0.398	-0.769	0.007	1.391	-5.257	0.941	1.867	1.625	-1.084	0.853	0.918	0.109	0.058	2.796	-0.393	-0.965	0.143	1.004	-0.536	-2.422	-0.135	-0.422	-0.044	-0.424	-0.198	-0.987	-0.947	-0.214	1.878	0.558	0.561	1.34	0.618	1.488	-0.864	0.146	0.043	0.03	0.239	2.479	0.538	0.191	1.004	0.481	0.179	-1.789	-0.067	0.098	-0.45	-0.188	-0.351	0.058	1.918	0.032	2.302	2.72	0.077	0.078	-1.218	-2.504	0.254	1.075	0.964	0.242	0.007	-0.076	-0.048	-0.8	0.793	-2.856	0.03	0.643	-0.295	0.04	0.781	-0.077	0.062	5.932	0.215	-0.215	0.506	0.141	1.161	-0.091	0.051	4.415	-0.475	0.06	1.299	-1.905	0.451	-1.269	-0.152	0.314	-0.99	0.449	-0.623	-0.49	0.469	-1.203	-0.472	0.052	0.643	-0.459	-0.347	-1.705	2.316	-0.221	0.227	1.01	0.671	-1.584	0.854	-0.909	-0.438	-0.012	0.096	-1.616	-0.401	0.091	-1.245	-1.593	0.654	-1.276	0.182	-1.024	0.327	0.027	-1.114	0.347	0.001	-0.528	-0.207	-0.256	0.055	-0.049	0.338	0.596	0.035	-0.018	-0.17	0.858	1.344	0.051	0.19	-1.393
X2342	X52483	0.867	0.633	-0.171	-1.563	-0.931	-0.147	-0.466	-1.029	-0.732	0.93	-1.559	-0.042	-0.431	0.219	1.604	0.342	0.845	0.805	0.565	0.027	1.127	0.159	-0.181	3.064	0.908	-1.323	-0.929	-0.891	-0.011	-1.597	-0.328	0.48	-0.726	-0.038	-0.069	0.189	-0.153	-0.248	0.011	0.064	-0.148	0.106	-0.083	-0.066	-0.229	-0.325	1.355	0.291	0.208	0.081	0.154	-0.011	-0.106	5.895	0.305	-0.258	0.608	-0.3	-1.747	-0.294	-0.01	0.085	0.175	-0.01	-0.872	-0.175	-0.112	0.261	-0.416	0.072	-2.262	-0.101	-0.014	-2.679	-1.446	-0.048	0.062	-0.058	-0.967	-0.065	1.494	1.612	1.057	-0.794	-0.149	0.796	-1.64	-0.515	1.456	-0.096	-0.771	-0.802	1.311	-0.106	0.169	0.039	-0.457	0.068	-0.727	-0.497	-0.275	-0.356	-0.087	-0.285	-0.713	-0.669	0.28	1.21	0.495	-0.879	0.042	-0.682	-0.252	-0.651	0.002	-1.221	-0.258	-0.005	-0.241	-0.13	-0.263	-0.144	0.049	1.16	-2.181	1.259	-0.251	-0.271	-0.102	0.785	0.861	0.047	-0.017	-1.697	0.563	1.916	0.067	-0.183	0.098	0.462	0.463	1.694	-0.053	0.136	-0.042	-0.119	-0.376	1.505	1.867	0.78	0.329	-0.136	-0.255	0.092	0.105	-0.323	0.015	-1.628	-0.011	-0.031	-0.487	-1.171	0.281	-0.348	-0.09	-0.164	0.433	-0.14	-0.181	0.179	-0.11	1.297	1.047	1.865	-0.032	-0.778	0.411	0.206	0.488	-0.174	-0.016	-0.067	0.187	-0.093	-1.413	-0.329	0.501	-0.052	-1.94	0.475	-0.145	0.067	-0.148	0.633	-1.644	-0.82	0.632	0.244	0.133	-0.049	0.074	0.718	1.422	-0.055	-0.831	0.197	-0.37	-0.514	-0.72	0.388	-0.139	0.412	-0.27	-0.532	-0.181	0.11	0.296	-0.001	-0.181	0.672	0.49	0.26	0.051	0.829	-2.105	-1.763	-0.673	-0.07	0.045	0.388	0.708	-1.177	-1.648	1.445	0.344	-0.557	-0.034	-0.089	-0.982	1.024	-1.586	-0.677	1.45	0.362	-0.505	-0.845	0.563	-0.038	0.043	-0.909	-1.13	-0.34	-0.807	-0.223	-1.044	0.761	-1.435	0.496	-0.084	-5.337	-0.866	-0.565	-1.394	-0.408	-0.494	-0.733	-0.855	0.913	-1.535	0.228	-0.213	0.786	0.281	-0.051	0.408	-0.39	-1.132	-1.466	-0.734	-0.112	-0.331	-1.206	-0.171	-0.837	0.002	-0.437	0.111	-0.658	-0.29	0.809	1.882	-0.089	-0.149	-1.139	-0.224	0.324	0.949	0.486	0.023	-0.035	-0.214	0.271	4.814	-0.029	-2.423	-0.267	0.067	0.171	-0.058	-0.488	-0.093	-0.08	1.662	-0.193	-0.769	-0.049	3.251	-1.606	-1.266	-0.101	0.226	-0.305	0.178	-0.451	-1.948	0.063	-0.444	-1.263	0.128	-1.202	-0.062	0.635	-1.035	0.036	2.123	0.826	-0.031	1.983	-0.335	-0.084	-0.313	-2.54	-0.148	-0.11	-0.582	-1.078	0.282	-0.088	-0.388	0.467	-0.068	-0.089	-1.137	-0.579	-0.054	-0.341	0.669	-0.772	4.268	-0.57	-0.831	-0.897	-0.031	-0.917	-0.517	0.01	1.206	-0.056	-0.289	-0.152	-0.058	0.722	0.543	0.013	0.318	-0.778	3.581	0.158	0.213	-0.083	0.396
X2342	X52501	-0.37	-1.101	0.152	0.012	0.357	-1.41	0.631	0.22	0.15	-1.655	1.432	0.034	0.065	-0.443	0.17	-0.828	-2.613	-1.989	-0.044	0.049	-3.264	-0.214	0.905	-2.355	-1.143	1.372	1.518	-2.487	0.334	3.401	-0.368	-1.207	0.787	2.354	-0.123	-0.208	2.344	0.88	0.108	-0.381	0.176	-1.245	-0.997	0.145	0.555	3.544	-5.677	2.447	-0.58	-0.48	-1.85	0.371	0.289	2.788	0.639	-0.152	-0.483	0.471	3.493	0.346	0.108	0.009	-0.649	0.324	1.52	0.188	0.001	-0.431	0.156	0.209	2.413	0.025	0.374	9.197	-1.001	0.13	0.225	0.104	0.421	0.132	-2.687	-1.373	0.572	-0.453	0.15	1.669	-0.203	0.713	-0.385	0.111	1.295	0.208	4.246	-0.361	0.294	-0.511	-0.61	0.857	-1.291	0.625	-0.291	-1.516	0.219	0.699	1.138	-0.846	0.149	1.132	0.556	-0.511	0.139	0.263	0.259	-0.584	0.468	1.439	-0.181	0.167	-0.21	0.301	0.682	0.055	-0.581	-0.618	2.801	-0.032	0.251	-0.098	0.143	-0.432	2.56	-0.15	-0.688	1.825	1.11	-1.591	-0.583	-0.527	-2.099	0.932	1.343	-1.791	0.155	0.306	0.144	-0.238	-0.298	-3.646	-0.846	-1.135	-0.485	-0.112	0.89	0.516	0.591	0.406	1.156	0.892	0.673	1.647	0.387	0.254	-0.088	0.247	-1.055	0.383	-2.649	-0.194	0.206	-0.291	0.637	-1.701	-3.975	-1.051	0.388	0.449	-1.022	0.47	1.07	0.267	1.107	0.107	-0.407	0.134	0.379	0.82	-2.181	0.11	0.35	-0.368	-0.101	0.414	0.519	0.47	-1.493	1.335	0.788	0.369	0.37	0.258	0.325	-1.287	1.203	0.147	0.805	0.733	0.825	0.7	1.242	0.241	0.668	-0.263	0.476	-0.459	-0.537	0.055	-0.131	0.367	0.341	0.506	1.203	0.449	-1.179	-0.559	0.882	2.418	0.151	0.291	-0.142	-0.338	0.562	-0.414	0.76	-0.419	0.13	0.592	0.887	0.115	0.521	-2.465	0.216	1.27	-0.265	-0.709	0.313	0.393	-0.081	0.188	-2.212	0.901	-1.426	0.212	0.698	0.741	0.999	-0.323	0.756	-0.092	0.973	1.453	0.585	0.303	0.602	1.083	0.598	0.39	0.787	-1.885	1.084	0.996	-2.04	0.07	0.133	0.121	-0.983	-0.336	-1.48	1.204	0.744	0.135	0.179	0.008	0.27	0.622	0.067	0.881	0.218	0.025	0.231	0.257	0.474	0.149	0.131	0.133	0.036	0.452	-0.171	-0.723	0.356	0.058	0.062	0.623	-0.95	0.153	0.854	-0.057	0.477	-0.5	0.02	0.196	0.236	0.138	-1.064	0.063	0.002	-0.168	0.529	1.262	0.498	0.133	-2.495	0.891	0.103	1.392	1.542	0.113	-1.043	1.554	0.355	0.22	0.436	-0.536	0.335	0.219	-0.429	0.143	0.116	0.003	0.011	-0.561	-0.457	1.195	0.219	0.222	0.443	0.715	0.119	-0.638	0.198	0.176	0.13	0.1	0.124	0.752	0.156	1.336	1.37	-0.212	0.337	0.098	0.419	0.431	0.15	-0.026	0.366	0.204	-0.529	0.099	0.643	0.032	0.106	-0.029	0.042	0.062	-0.043	-0.023	-1.806	0.899	-0.018	-0.03	1.147
X2342	X52502	-0.246	-1.305	0.116	0.139	0.261	-1.329	0.7	0.162	0.094	-1.753	1.923	0.004	0.09	-0.373	-0.037	-0.88	-2.955	-2.134	-0.085	0.018	-3.185	-0.289	1.234	-2.033	-1.071	1.93	1.497	-2.18	0.381	3.925	-0.52	-1.097	0.789	2.032	-0.124	-0.204	2.706	0.776	-0.014	-0.491	0.166	-1.044	-0.949	0.125	0.574	3.808	-5.914	2.748	-0.947	-0.512	-1.999	0.353	0.408	2.434	0.608	-0.157	-0.615	0.494	3.752	0.286	0.075	-0.074	-0.711	0.313	1.936	0.18	-0.016	-0.318	0.273	-0.024	2.87	0.071	0.326	9.939	-0.892	0.102	0.2	0.061	0.29	0.109	-2.856	-1.51	0.239	-0.388	0.212	1.686	0.233	0.68	-0.3	0.058	1.364	0.196	3.992	-0.352	0.421	-0.466	-0.734	0.757	-1.088	0.641	-0.345	-1.34	0.194	0.619	1.228	-0.756	0.228	0.916	0.541	-0.381	0.117	0.183	0.265	-0.376	0.45	1.074	-0.163	0.156	-0.198	0.436	0.754	0.017	-0.546	-0.846	3.045	-0.002	0.272	-0.149	0.127	-0.59	2.58	-0.136	-0.714	2.18	0.902	-1.657	-0.723	-0.465	-1.98	0.753	1.196	-2.298	0.144	0.354	0.127	-0.271	-0.319	-3.824	-1.92	-1.308	-0.748	-0.081	0.768	0.468	0.532	0.363	1.21	0.769	0.491	1.887	0.318	0.45	-0.174	0.272	-0.987	0.375	-2.808	-0.312	0.165	-0.335	0.487	-1.811	-3.66	-0.842	0.342	0.426	-1.023	0.339	0.974	0.242	1.078	0.088	-0.565	0.113	0.312	0.747	-2.092	0.098	0.014	-0.467	-0.137	0.265	0.56	0.373	-1.41	1.56	0.552	0.423	0.489	0.222	0.386	-1.2	0.938	0.118	0.512	0.783	0.755	0.648	1.216	0.157	0.525	-0.328	0.508	-0.35	-0.441	0.036	-0.166	0.249	0.278	0.373	1.116	0.268	-1.26	-0.684	0.735	2.307	0.487	0.269	-0.12	-0.287	0.593	0.123	0.75	-0.474	0.091	0.573	0.783	0.125	0.649	-2.255	0.275	1.205	-0.27	-0.703	-0.003	0.415	-0.078	0.172	-1.99	0.811	-1.262	0.081	0.654	0.635	0.916	-0.264	0.66	-0.078	0.861	1.261	0.502	-0.065	0.532	1.114	0.543	0.346	0.774	-0.611	1.016	0.841	-1.741	-0.05	0.047	0.066	-0.928	-0.146	-0.041	0.987	0.696	0.131	-0.243	-0.195	0.239	0.566	0.151	0.838	0.194	-0.186	0.062	0.449	-0.511	0.136	0.297	0.263	-0.443	0.404	0.267	-0.615	0.317	0.047	0.01	0.529	-0.92	0.15	0.721	-0.087	-0.089	0.049	0.035	-0.02	0.21	0.113	-1.824	0.003	-0.177	-0.142	-0.537	1.24	-0.071	0.078	-2.035	0.793	0.18	1.313	1.4	0.194	-0.794	1.351	0.322	-0.476	0.397	-0.467	0.352	0.002	-0.571	0.335	0.107	-0.139	-0.138	-0.559	-0.61	1.048	0.201	0.057	-0.133	0.656	-0.497	-0.401	-0.12	-0.041	0.094	0.121	-0.092	0.657	0.144	1.157	1.159	0.087	-0.36	-0.079	0.087	0.393	0.126	-0.497	0.331	0.216	-0.434	0.12	0.583	0.252	0.071	-0.184	0.188	0.05	-0.019	0.328	-1.562	0.805	-0.023	0.047	1.087
X2342	X52504	0.678	0.444	-0.071	-0.88	0.352	-0.476	0.087	0.423	0.597	2.263	-0.221	-0.04	0.113	-0.548	0.052	-0.042	-0.066	0.35	-0.767	-0.156	0.612	0.313	-0.546	-2.876	-0.267	-2.86	-1.712	2.854	-0.168	3.104	0.209	-2.194	-1.519	-2.86	0.078	-0.052	0.302	-0.227	0.339	0.247	0.025	-0.18	0.277	-0.059	-1.009	-1.161	-0.421	-0.525	1.785	-0.2	2.477	0.236	0.529	0.627	-0.631	-0.145	0.059	-0.479	-0.477	-0.481	0.045	0.172	-0.185	0.712	-1.428	-0.097	0.061	1.078	-0.326	0.748	0.118	0.049	0.025	2.283	0.459	0.069	0.071	0.051	0.58	0.054	-1.114	1.401	0.49	-1.07	0.058	-0.162	0.725	-0.437	1.086	0.137	0.948	-0.786	2.392	-0.643	-0.351	-0.027	-0.456	-1.827	-3.44	-1.047	-0.047	1.024	0.079	0.408	0.138	0.787	0.188	0.326	0.372	-0.734	0.084	0.637	-0.001	0.165	0.567	-1.249	0.338	0.016	-0.162	0.336	-2.578	0.089	-0.183	1.32	-0.996	0.635	0.06	0.019	0.014	-0.558	0.35	0.091	0.147	-0.135	0.21	-0.469	1.526	0.602	0.19	-0.035	0.53	1.963	0.049	-1.272	0.017	-0.092	-0.525	-0.268	3.235	1.118	0.397	0.188	0.118	-0.034	0.56	0.068	0.13	0.668	0.181	-0.046	1.042	0.279	0.63	-1.048	-1.881	0.429	-0.563	-0.128	0.112	0.32	0.689	0.165	1.436	-1.079	-0.016	0.804	0.467	0.181	0.897	-0.041	-1.395	0.082	0.471	-0.065	-1.465	-0.883	-0.224	0.047	0.486	0.849	0.125	0.611	-0.388	0.164	2.533	-0.587	0.674	-0.255	0.127	0.293	0.741	0.794	0.664	0.096	-0.704	0.016	-1.314	0.271	-0.297	0.4	-0.137	0.913	-0.375	-0.369	-0.694	0.228	0.084	-0.124	0.331	-0.812	2.556	1.616	1.394	0.059	-0.736	1.169	0.828	-0.559	-0.159	0.591	-0.863	-1.729	-0.698	1.471	0.063	-0.624	-1.254	-0.022	2.623	2.159	-0.308	-2.875	-0.43	-0.415	0.564	-1.127	0.108	-0.308	-2.552	0.361	-1.424	0.206	-0.508	-0.887	-0.779	0.473	0.366	0.216	-0.533	1.699	0.414	0.328	0.001	1.086	0.3	-0.241	-0.658	1.428	-2.68	0.358	-0.237	-0.256	0.007	-0.166	2.154	-2.293	0.421	1.313	-0.708	0.087	0.771	-0.481	0.174	0.134	0.1	-1.528	0.17	-0.296	0.429	0.616	2.822	-0.426	-0.611	-1.836	1.079	0.371	-2.372	-0.242	0.134	0.067	0.018	-0.692	1.687	-0.064	2.05	-0.373	1.106	-2.712	0.053	0.027	0.047	0.049	-1.36	0.007	0.271	0.266	5.153	2.123	-0.462	0.098	-1.001	0.309	0.104	0.657	0.942	0.373	0.185	0.583	-0.217	0.163	0.038	0.022	0.528	0.311	-0.469	0.668	0.062	0.385	-0.673	0.01	-1.123	1.12	0.182	0.449	-1.274	-0.153	2.735	-1.63	1.986	0.159	-0.009	0.004	1.61	-0.019	0.078	0.062	-1.858	-0.185	2.066	0.158	0.703	-0.183	-0.048	0.586	-0.495	0.411	-0.312	0.05	0.13	-0.271	0.065	0.316	-0.625	0.068	0.008	-0.811	-0.905	0.413	-0.005	0.102	1.77
X2342	X52640	-0.535	-1.941	-0.065	-1.251	-0.671	-0.98	0.695	-0.782	1.276	1.284	0.952	0.069	-0.345	0.003	-1.667	0.16	-0.153	1.109	0.557	0.176	0.844	0.072	0.315	-2.289	-0.539	1.11	-1.178	0.074	-0.496	0.992	-1.891	-0.997	0.973	6.599	0.051	0.222	-1.628	-0.569	-0.175	-0.53	0.178	0.56	-1.077	0.007	0.2	1.921	0.932	-1.38	0.206	1.901	-0.569	-0.681	0.669	-2.47	-0.776	-0.298	1.233	-1.806	0.326	-0.897	0.067	-0.285	0.09	-0.044	-1.105	0.71	-0.072	1.382	0.708	0.45	-0.446	0.119	-0.343	3.147	0.753	-0.025	0.232	-0.041	0.187	-0.214	1.015	-0.86	3.22	-1.917	-0.588	1.312	-1.756	0.26	1.013	-0.068	1.15	-0.586	5.481	-0.465	-0.082	0.756	1.858	0.688	0.085	0.008	0.661	0.932	0.146	0.715	1.299	2.037	-1.979	1.016	-0.681	-0.648	0.106	-1.873	0.256	2.374	-0.034	0.848	0.251	0.152	-0.348	0.751	1.142	0.137	-0.033	0.973	3.043	-0.022	0.148	-0.298	0.061	-1.721	-0.01	0.006	-0.369	1.037	0.899	-0.774	-1.419	1.169	-1.779	1.136	0.053	-1.489	0.08	-3.275	0.053	-0.564	-0.618	-0.379	1.229	0.833	-1.185	0.024	-1.263	0.532	0.793	0.639	-0.59	0.175	0.746	0.764	-1.06	1.1	0.359	0.557	-1.306	0.188	-2.558	-0.356	-0.271	0.326	-0.352	0.208	-1.319	0.684	0.179	1.394	-0.951	0.558	-0.757	0.234	1.263	-0.058	-0.587	-0.004	-0.145	2.352	-1.507	0.093	1.282	-1.429	0.156	0.937	0.531	0.509	1.341	1.761	0.06	-0.358	0.752	-0.236	0.554	-0.918	0.972	0.062	0.963	0.001	1.038	-0.532	0.328	0.527	0.761	0.641	0.426	0.357	0.408	-0.266	0.3	0.784	0.358	0.609	1.427	-1.49	0.654	0.626	0.824	-0.344	-3.404	0.267	0.19	-0.297	0.111	-0.01	-0.137	0.075	0.096	0.066	0.194	0.063	0.209	-2.404	0.146	1.315	0.988	-0.337	-0.502	-0.123	0.089	0.169	-2.104	0.879	-0.681	0.098	0.708	-1.299	-0.458	-0.072	-0.227	0.036	0.108	1.418	-1.12	0.192	-0.118	1.291	0.377	0.233	0.836	-0.205	1.101	-0.524	0.042	-0.296	0.09	-0.007	0.388	0.337	-1.134	1.051	0.737	0.15	-1.182	0.583	0.18	0.206	0.124	0.891	0.189	1.28	0.276	1.003	0.091	0.13	0.591	-1.347	-1.051	0.196	0.422	0.259	0.059	0.09	-0.149	-0.144	0.365	0.528	0.988	-0.219	0.21	0.195	0.024	0.078	0.062	0.098	1.131	0.089	-0.47	0.18	0.452	1.345	-0.864	0.117	0.608	-0.486	0.088	0.635	0.277	0.434	-0.793	1.482	0.328	-0.383	0.408	-0.509	0.212	0.013	-1.442	-0.158	0.1	0.44	0.175	-0.041	-1.186	1.21	0.003	-0.255	0.408	0.35	-1.184	0.163	-0.548	-0.531	0.088	0.14	-0.654	-0.07	0.086	0.351	-0.236	0.509	1.046	0.155	-0.683	0.101	0.139	-1.153	0.333	0.065	-0.012	0.101	0.242	-0.461	0.018	-0.57	0.514	0.097	-0.036	-0.899	-0.088	0.927	0.11	-0.091	-0.337
X2342	X52655	0.325	-2.221	0.32	1.371	0.9	1.228	0.541	0.06	1.121	-1.061	0.24	0.292	0.552	0.573	-0.142	0.199	0.451	-0.241	0.359	0.267	-0.717	-0.729	0.864	-3.06	-0.209	1.31	0.58	3.124	-0.139	2.319	0.321	0.074	0.068	3.67	0.291	-1.425	-0.926	0.614	0.236	0.263	0.269	-0.122	-0.034	0.132	0.927	-2.428	1.043	-1.72	-0.552	0.594	1.408	0.552	0.79	6.293	0.256	0.464	-0.317	0.528	1.819	-0.376	0.296	-0.273	-1.363	0.606	0.384	0.507	0.284	0.647	0.005	-2.408	2.95	0.313	0.318	6.467	-1.241	0.263	0.182	0.312	0.717	-1.175	0.069	0.652	-0.866	0.645	0.002	-1.177	2.882	0.137	-5.07	0.316	0.144	0.077	-3.769	0.507	0.111	0.544	1.466	-1.46	-0.199	0.305	0.655	0.79	0.117	0.429	-0.612	1.047	0.618	0.381	-2.249	1.013	-0.021	0.72	-0.095	1.454	0.4	1.357	0.356	0.241	-0.351	0.227	0.481	0.276	0.081	1.08	1.25	-0.244	0.342	0.338	0.204	-0.531	-1.102	0.356	0.392	0.847	0.669	-1.455	0.354	-0.192	0.818	-0.38	0.174	0.499	0.3	0.103	0.244	0.414	-0.691	-2.117	-0.749	0.95	1.004	0.178	0.386	0.652	0.357	0.761	-0.655	0.77	0.867	-1.348	0.638	1.193	0.446	0.677	-1.616	0.661	-0.338	0.847	0.246	0.37	0.564	0.447	0.917	-0.017	0.467	1.433	-1.121	0.498	0.687	0.461	0.002	0.308	0.49	0.062	0.507	-1.111	-0.162	0.306	1.345	0.325	0.245	0.584	0.352	0.628	1.392	-0.464	-0.042	-0.363	0.873	0.361	0.041	-0.295	1.08	0.175	1.071	-0.54	1.201	0.084	0.435	-0.298	-0.275	0.763	0.402	0.605	0.224	0.133	0.405	0.609	0.192	0.193	1.458	1.116	0.776	-0.59	0.848	0.814	1.299	0.369	0.262	0.336	0.456	0.894	0.923	-0.568	0.115	0.588	0.921	0.228	-0.199	1.606	0.782	-0.286	1.094	1.248	0.759	0.569	-0.048	0.29	1.252	0.384	1.514	0.342	-0.027	0.787	1.102	-0.297	0.812	-0.049	0.672	1.451	0.469	0.117	0.705	-1.129	0.69	0.407	0.954	1.162	1.194	0.708	0.98	-0.286	0.423	0.309	0.58	-1.136	0.547	1.15	0.622	0.319	0.852	1.22	0.258	-0.043	-0.477	0.065	0.372	0.869	0.704	1.107	-2.307	0.316	-1.856	1.434	1.046	0.408	-0.012	0.556	0.347	0.108	0.331	0.099	-0.25	-1.242	-0.298	-0.193	-0.016	-0.041	0.308	-0.62	0.311	0.299	0.489	0.35	0.216	0.181	-2.797	0.122	2.052	0.281	3.404	0.456	0.253	1.435	0.307	0.549	1.072	0.758	0.1	0.664	-0.96	-0.006	0.481	0.814	-1.808	0.607	0.074	0.156	-0.18	0.41	-0.599	1.287	0.318	0.409	-0.294	0.968	1.024	1.238	0.064	-0.58	0.305	0.227	0.894	0.815	0.219	1.315	-1.236	0.628	0.004	0.509	0.395	0.516	0.226	1.932	0.318	0.207	-0.496	0.345	0.729	-0.276	0.207	0.197	0.021	0.307	0.109	1.194	-0.033	0.093	0.015	0.302	1.267
X2342	X52665	-0.166	-0.407	0.09	0.945	0.097	0.191	0.127	0.049	0.144	0.441	-1.61	-0.162	0.174	0.592	-0.548	-0.167	-0.617	-0.45	-0.32	0.178	1.185	-0.02	0.477	-3.063	0.927	0.708	0.114	1.02	0.656	-1.083	-0.405	1.132	1.388	0.601	0.063	0.014	-2.041	-0.869	0.325	0.269	-0.002	-0.095	0.024	0.097	1.129	-0.024	1.238	-0.756	-2.645	1.789	2.02	0.563	0.913	1.352	0.776	0.456	-1.755	-0.001	-2.54	0.921	-0.009	-0.328	0.231	0.639	0.003	0.072	-0.092	-0.113	-0.152	0.583	-1.711	0.025	-0.029	-4.148	-1.489	0.001	-0.024	0.074	0.247	0.022	-0.346	1.987	-0.581	-0.058	-0.082	-1.427	1.892	-0.377	-0.33	-0.173	-1.039	0.075	0.809	0.024	0.116	0.334	0.797	-0.063	-0.018	-0.575	0.551	0.568	0.036	0.709	0.789	0.96	0.656	-0.242	0.208	0.401	0.056	0.081	-0.227	0.17	-2.152	1.164	0.102	0.019	-0.565	0.16	-0.296	-0.119	0.215	-0.138	4.4	1.359	-0.251	-0.496	0.016	0.78	-0.683	-0.043	-0.111	-1.129	1.271	-1.427	4.416	0.194	0.264	-0.16	-0.275	2.023	0.22	1.481	-0.057	-0.862	-0.935	0.305	-0.925	1.167	1.256	0.023	-0.932	0.706	-1.742	0.868	1.624	0.363	-0.56	-1.591	-0.392	-3.274	-0.704	-0.07	-1.842	0.254	-6.202	-0.312	-0.164	0.398	0.989	1.684	2.258	0.209	0.023	0.138	0.06	0.745	2.004	-0.597	-0.699	0.042	0.476	-0.053	0.302	-1.362	-2.143	0.018	-4.698	-0.72	0.041	-0.237	-0.281	-1.015	-0.03	-0.533	0.525	-0.059	1.042	-0.099	0.247	-1.758	1.387	0.093	-4.475	-0.188	-0.071	0.205	0.077	0.698	-0.256	-0.426	0.203	0.193	0.258	0.067	0.111	0.455	0.445	0.823	2.129	1.332	0.031	0.848	-1.373	-0.383	-0.331	0.092	0.027	0.696	-0.931	0.374	0.449	0.182	0.001	0.31	-0.033	0.077	-0.565	-0.913	-0.552	-1.678	-0.044	1.03	0.085	-0.377	0.074	-0.093	1.379	0.655	0.004	0.076	0.075	0.085	0.201	0.115	0.309	0.024	0.16	0.402	0.219	0.152	0.244	0.379	0.193	-0.056	0.105	0.137	0.184	0.588	0.354	0.172	0.103	0.019	0.591	0.214	-0.271	-0.204	-0.003	-0.03	-0.615	1.154	-0.022	0.383	0.027	0.013	-0.42	-0.204	-0.106	0.458	-0.634	0.059	0.113	1.005	-0.143	0.153	0.175	0.254	0.176	0.017	-0.094	-0.057	-0.413	0.261	-0.471	0.304	2.499	0.193	0.016	1.791	-0.041	0.052	-2.177	-0.128	1.391	0.036	0.542	-2.385	0.274	0.023	0.187	0.479	0.11	0.259	-5.806	-0.093	-0.647	-0.064	-0.057	1.178	-0.005	-0.064	0.404	0.029	-0.409	0.585	0.026	0.088	-0.314	0.672	0.177	-0.134	-0.254	0.033	-0.572	-1.924	3.988	0.435	-0.007	0.873	0.024	0.051	-0.769	-0.454	0.076	-0.129	0.325	0.188	2.151	-0.003	0.442	0.056	0.039	0.677	-0.046	0.051	-0.057	0.049	-1.379	-0.265	0.018	0.624	0.193	0.019	0.003	-0.016	-0.634	-0.537	-0.013	0.054	-0.049
X2342	X52792	-0.207	-0.31	-0.131	-0.462	-0.976	0.405	0.346	-1.116	0.629	-2.531	-1.059	-0.011	-0.458	-0.824	0.216	-0.13	-0.113	1.422	-0.401	0.077	0.605	-0.285	-1.097	-0.922	-1.177	1.741	-0.696	-0.517	0.024	-1.303	-0.289	-0.135	0.669	-2.701	-0.046	-0.015	0.152	-0.459	0.092	0.127	-0.134	0.502	-0.468	-0.04	0.64	-1.422	-3.232	-0.5	-0.915	-0.227	1.45	0.136	0.593	1.969	-1.109	-0.488	-0.305	0.075	-1.469	0.631	0.176	0.225	-1.536	-0.872	-0.458	-0.328	0.042	-0.518	0.355	0.545	0.061	-0.095	-0.083	5.069	-1.159	-0.043	0.248	-0.076	-0.571	-0.064	-0.137	-1.052	5.285	0.548	-0.872	-0.132	-1.229	-0.656	1.451	-0.075	-0.845	-0.477	-0.995	-0.057	-0.567	-0.331	-1.286	-0.444	0.803	0.904	-0.682	-1.672	-0.226	-0.023	-0.612	-0.704	0.174	1.323	0.913	-0.752	-0.081	-0.563	0.001	-0.817	0.279	-1.31	-0.366	0.076	0.358	0.776	1.524	-0.076	-0.109	1.386	-1.613	0.517	0.249	0.313	-0.079	0.391	2.06	-0.077	0.128	-0.463	-0.238	1.783	3.089	0.543	0.136	-0.817	1.898	1.8	-0.016	-0.322	-0.154	-0.737	0.5	-4.044	1.815	0.634	0.596	-0.342	-0.903	-0.19	-0.651	-1.001	-0.703	0.649	1.023	0.756	0.474	1.597	0.207	-0.447	0.446	0.542	0.961	0.963	-0.277	0.109	0.449	-0.158	1.105	-0.318	-0.123	-1.14	0.342	0.085	0.542	-0.281	-2.496	0.021	0.302	-0.073	-0.166	-0.296	1.099	-0.046	-0.819	0.974	0.139	0.894	-0.462	0.575	1.046	-1.038	0.053	-0.57	-0.654	0.06	-0.919	0.164	1.385	-0.078	0.746	-0.323	-0.72	-0.164	-0.502	-0.323	-0.732	0.35	0.396	-0.005	-0.731	0.055	0.11	0.775	-0.052	0.42	0.558	-0.13	0.525	-0.676	-1.111	-0.523	1.445	-0.061	0.237	-0.172	0.038	-0.686	-1.656	1.067	-0.047	-0.668	-0.464	0.117	1.342	1.008	0.587	-2.354	-0.395	2.815	-0.529	0.009	-0.174	0.011	-2.045	0.76	3.901	0.08	-0.699	-0.288	0.382	-0.403	-0.519	0.006	0.559	-1.261	0.164	0.151	-0.159	-1.766	-0.76	-0.432	0.98	-0.858	-0.159	-0.538	-2.141	0.583	-0.251	-0.052	0.763	-0.186	2.08	0.102	0.559	0.038	-0.825	-0.326	-0.007	0.272	0.121	-0.031	-0.15	-1.001	-0.181	0.363	-0.947	-0.059	0.437	0.383	2.276	-0.127	-0.893	-0.891	-0.072	0.018	0.047	0.064	2.846	-0.939	1.066	-0.383	-0.367	-1.149	-0.0	0.224	0.024	-0.043	-3.036	-0.099	-0.742	0.002	0.01	0.982	-1.046	0.004	-0.77	0.71	-0.412	0.552	-1.929	-0.735	0.618	-0.287	-0.536	-1.55	-0.996	-0.167	0.61	1.328	2.657	0.87	0.044	0.626	-0.428	0.494	-0.06	-3.018	-0.095	-0.285	-0.019	-0.696	0.195	-2.799	2.43	-0.266	-0.054	-0.063	1.428	-0.085	-0.137	0.015	-0.953	-0.008	-0.569	0.536	0.85	0.091	-0.044	-0.672	0.063	0.226	0.794	-0.037	-0.607	0.14	-0.063	1.462	-0.234	0.079	-0.047	0.988	-0.549	-2.634	0.059	0.262	-2.533
X2342	X52848	0.571	-0.623	-0.161	1.253	-0.616	0.593	-0.267	-1.086	-0.44	0.937	-0.208	-0.004	-0.188	0.039	-1.054	0.301	0.903	0.105	0.419	-0.042	0.29	0.06	0.974	-0.099	0.353	0.629	-0.904	2.84	0.062	2.242	1.062	0.192	-1.626	3.488	-0.01	0.131	-0.232	0.135	-0.206	-0.273	-0.086	-0.724	-0.199	0.028	-1.608	0.464	1.256	0.594	-0.719	-0.639	-5.36	0.046	-0.858	2.278	-0.23	-0.192	0.734	0.072	0.945	-0.88	-0.009	-0.152	-0.561	-0.398	-0.544	0.654	-0.079	-0.527	-1.002	-1.616	3.567	-0.041	0.432	-1.277	0.84	0.007	-0.104	0.004	-0.321	-0.001	1.382	0.663	-0.87	-0.081	0.38	-0.258	0.93	0.496	-0.477	-0.0	-0.026	0.356	0.171	0.148	0.631	-0.25	-0.154	4.556	-0.729	0.084	2.314	1.786	-0.126	0.416	0.717	-0.512	0.62	0.802	-0.764	-0.692	0.071	0.308	-0.173	-0.499	-0.262	2.887	-0.128	0.041	-0.313	-0.159	0.224	0.008	-0.022	-0.504	-0.12	0.336	0.105	-0.131	-0.037	0.737	-1.005	0.034	-0.05	-1.01	-1.094	-2.401	-0.278	0.759	-0.627	-0.054	-1.746	1.127	-0.059	-2.292	0.074	-0.812	-0.88	-1.088	-5.047	-0.173	-1.42	0.003	-0.685	0.217	1.048	0.821	-0.125	-0.207	0.732	0.193	0.321	0.614	0.252	0.468	-0.43	-0.254	-2.191	-0.09	0.111	0.159	0.003	-0.654	-0.916	-0.499	0.291	-0.16	0.326	0.104	-0.274	0.203	1.769	-0.017	0.116	-0.002	0.285	-0.562	-0.963	-0.006	-2.045	0.145	-0.27	0.498	-0.24	0.428	-0.427	-0.882	0.333	-0.185	0.987	0.233	0.438	-0.255	0.288	0.03	0.605	-0.135	-0.186	0.219	-0.416	0.234	0.087	0.824	-0.018	-0.266	-0.458	0.008	-0.117	0.608	0.306	0.368	2.032	0.697	-0.095	0.407	0.618	4.269	-2.591	-0.372	-0.038	0.096	0.005	1.019	0.3	0.436	-0.003	0.786	0.595	-0.039	-5.771	-2.023	0.482	1.028	0.903	-0.564	-0.099	0.554	0.324	0.087	-1.715	-1.072	-0.69	-0.355	0.077	0.447	-0.139	0.706	-0.176	0.065	1.239	1.042	0.129	-0.075	0.497	1.136	0.117	0.207	-0.231	0.361	1.515	-1.877	2.838	-0.269	-0.197	-0.146	-0.422	0.471	-0.95	-0.722	0.104	0.092	-0.437	0.132	-0.149	0.565	0.034	1.194	0.225	-0.715	0.722	0.009	1.035	-0.128	0.465	-2.455	-0.798	-0.271	0.563	-0.108	-0.26	-0.005	-0.012	0.546	-0.481	0.345	-3.815	1.345	-1.332	0.678	-0.024	1.129	0.115	-0.13	0.401	0.007	-0.128	-0.013	-0.694	-0.293	-0.559	-0.035	-0.417	0.168	-0.072	-3.886	1.532	0.191	-1.099	0.503	-0.178	-0.236	-0.133	1.134	0.092	0.197	0.621	0.799	-0.034	-0.112	0.131	-0.154	-0.388	-0.631	0.203	0.574	-0.893	0.7	-0.141	0.714	-0.104	-0.14	-0.007	-0.041	-0.651	0.118	-0.019	0.296	0.242	0.544	0.063	-0.199	-0.484	-0.967	-0.067	-1.54	0.041	0.082	0.387	0.126	0.776	0.377	-0.04	-0.594	0.294	0.052	-0.096	-1.108	-1.222	0.756	0.01	0.122	0.828
X2342	X52863	0.475	-0.442	0.101	-0.21	-0.607	1.905	0.594	-0.392	-0.534	1.184	-1.042	-0.012	0.111	0.099	0.41	0.193	-0.743	0.859	-0.005	0.089	0.584	0.093	0.256	-1.893	-1.109	-1.602	3.604	6.589	-0.078	-1.206	-0.218	0.822	0.909	-2.286	-0.062	-0.201	0.078	-0.302	0.152	0.137	0.091	0.337	2.084	-0.009	0.558	-1.321	0.158	-1.021	0.759	-0.156	0.617	0.1	0.044	-2.016	-0.758	-0.146	-0.524	-1.1	-1.489	-0.132	-0.033	0.04	-0.731	0.104	-0.841	-0.167	-0.1	0.621	-0.057	0.359	-0.045	0.126	-0.641	-0.784	-0.635	0.165	0.143	-0.092	-0.137	-0.061	-0.275	-1.476	-1.245	0.685	0.255	-0.688	-1.097	0.153	0.713	-0.11	-0.453	-0.481	-0.922	0.291	-0.482	-0.222	-1.088	-1.095	0.985	0.61	-0.579	-0.602	0.039	-0.524	-0.332	0.009	0.408	0.857	0.797	1.47	-0.078	0.422	-0.096	0.916	-1.121	-0.891	0.487	-0.063	-0.392	0.669	1.098	0.083	-0.326	0.909	0.601	0.294	-0.191	-0.077	-0.03	-0.588	0.642	1.14	-0.282	-0.229	0.827	0.48	-0.596	-0.348	0.415	-1.433	1.346	-3.167	-0.257	-1.919	-0.034	0.315	0.687	-0.665	1.199	0.496	0.818	-0.054	0.426	0.441	0.607	0.381	-0.245	0.386	0.338	-0.694	-0.551	0.497	0.153	0.049	-1.181	0.16	1.359	-0.638	0.723	-0.496	0.411	0.62	1.028	-0.178	-0.258	-5.514	0.325	0.284	1.284	-1.282	-1.682	-0.073	0.036	-0.077	-1.042	-0.414	0.575	-0.04	1.108	0.653	0.071	0.158	-0.129	0.074	0.803	0.184	0.049	-0.197	-1.983	-0.091	-0.067	-0.104	0.908	-0.038	0.862	-0.002	-1.018	-0.323	0.719	0.099	-0.279	0.496	0.666	-0.243	-0.069	0.085	0.192	-0.105	-0.141	0.521	-0.278	-1.652	0.54	0.377	-0.765	-1.314	1.194	0.178	1.158	-0.03	-0.608	-1.662	-1.155	-0.237	-0.045	-2.132	0.163	0.014	0.288	1.772	-1.803	-1.14	-0.144	0.34	-0.299	0.027	-0.167	0.023	-1.008	-0.161	3.576	-0.21	-0.151	0.578	0.297	-0.354	0.435	-0.168	-0.011	1.022	-1.354	0.114	0.248	-0.035	0.479	-0.735	0.76	0.58	-0.071	0.83	-1.559	-0.218	-0.274	0.119	-0.946	-0.415	-0.728	0.231	0.654	0.065	-0.718	-0.31	0.151	-2.001	0.164	0.319	-0.001	-0.723	-0.569	0.489	-1.541	0.046	0.015	1.395	0.428	0.32	-1.256	-0.193	0.011	-0.025	-0.106	0.331	1.452	-0.113	-0.281	-0.16	-0.136	-1.417	-0.05	-0.579	0.038	-0.006	-0.408	-0.124	-0.311	-0.189	-0.757	-3.574	-1.127	-0.058	-1.167	0.745	-0.368	1.397	1.123	0.006	0.15	0.787	0.044	-1.315	-0.005	-0.172	0.451	0.636	-1.285	0.339	-0.031	-0.097	-0.427	-0.639	1.406	0.607	-0.09	0.023	-0.756	-1.596	3.974	-1.741	0.405	-0.343	-0.038	0.055	3.178	-0.457	-0.029	0.684	1.196	0.124	-0.735	-0.069	1.195	0.311	-0.065	-0.8	-0.623	-0.024	-0.285	-0.142	0.058	0.192	-0.059	0.172	0.138	-0.045	-0.029	0.718	-0.79	-0.073	-0.098	0.095	0.159
X2342	X52865	-0.19	-0.637	-0.093	-0.772	0.016	0.842	-0.267	-0.516	-0.452	-1.118	-0.706	-0.029	0.248	0.244	-0.008	-0.142	0.226	0.39	0.312	0.059	-0.743	-0.232	1.047	-1.29	0.395	-1.09	3.131	1.494	-0.772	1.029	0.483	2.445	0.607	-1.562	-0.021	-0.07	0.131	-0.086	-0.057	0.099	0.06	0.091	-0.679	-0.021	-0.109	5.136	0.577	2.555	1.734	0.719	-15.762	-0.384	0.027	-1.375	-0.513	-0.074	0.596	0.383	2.702	1.508	-0.003	0.255	-0.704	-0.265	0.038	0.585	-0.097	0.35	0.417	-0.222	-1.078	0.017	0.041	2.369	-0.655	-0.023	0.095	-0.028	1.275	0.003	-0.863	-0.401	3.74	-0.635	0.289	-0.012	0.453	0.2	-0.299	-0.065	0.358	-0.405	1.38	-0.162	-0.326	0.026	1.159	2.562	0.236	0.391	0.02	-0.912	0.074	0.421	-0.089	-0.353	0.27	-1.066	0.533	-0.44	-0.054	-0.094	-0.137	0.535	0.063	0.737	-0.085	0.044	-0.265	-0.692	0.733	0.054	-0.198	0.607	0.736	-0.674	0.309	0.46	-0.077	0.328	-0.599	-0.17	0.133	0.462	0.072	-1.538	-0.078	0.303	0.114	0.728	-1.222	-0.031	-0.411	-0.485	-0.05	0.361	0.304	-3.597	-1.907	0.07	0.546	-0.169	0.175	0.295	-0.575	-0.351	-0.048	0.522	-0.294	0.684	-0.022	-0.916	0.008	0.312	-0.801	0.348	-0.198	-0.171	0.13	0.026	-1.109	0.745	-0.94	0.559	0.194	0.297	0.258	-0.288	-1.603	0.285	0.825	0.02	0.117	-0.024	-0.014	-0.603	-1.832	0.008	-1.048	-0.903	-0.177	0.58	0.143	-0.002	0.135	0.123	0.464	-0.271	-0.232	-0.112	-0.246	0.046	0.606	0.022	-0.207	0.659	2.223	0.409	0.04	0.291	-0.54	0.37	0.34	-0.304	-0.375	0.037	0.14	0.232	0.178	0.348	0.954	-0.962	0.127	0.359	0.774	0.109	0.147	0.019	-0.058	-0.177	-0.045	0.296	0.232	0.018	-0.026	0.351	0.22	0.037	-10.026	-1.344	0.159	0.866	0.493	-0.284	-0.042	0.089	-0.068	0.055	-0.59	0.539	-0.677	-0.117	0.416	0.166	0.624	-0.239	0.404	-0.103	0.568	0.667	0.291	-0.317	0.272	0.696	0.32	0.224	0.401	0.674	0.578	0.269	-0.944	-0.102	-0.167	-0.126	-0.64	0.079	-0.709	0.664	0.437	0.043	-0.515	-0.549	0.086	0.205	0.082	-0.131	0.07	0.376	-0.145	-0.018	-0.357	0.002	-0.129	0.176	-0.665	0.075	0.585	-0.439	0.14	-0.03	-0.145	0.115	-0.349	0.292	-6.742	2.285	-0.867	0.428	-0.034	-0.208	0.036	-0.005	-0.701	-0.105	-0.436	-0.091	-0.828	0.89	-0.948	-0.045	-1.21	0.498	0.138	0.417	0.463	0.034	-0.522	0.999	0.158	0.172	0.13	-0.36	0.345	-0.376	-0.359	0.462	0.004	-0.402	-0.289	-0.266	-0.022	0.235	0.076	-0.209	-0.773	0.518	-0.996	0.74	-0.395	-0.373	-0.028	0.036	-0.307	0.335	0.036	0.541	0.552	0.155	-0.319	-0.184	-0.152	-0.087	0.023	-0.72	0.078	0.116	-0.232	0.069	0.347	0.184	-0.041	-0.212	0.283	-0.031	-0.075	-0.079	-0.733	0.267	-0.065	0.08	0.617
X2342	X52892	0.464	-2.493	-0.066	-0.618	-0.578	1.43	0.029	-0.656	-0.577	1.069	-0.887	-0.054	-0.343	0.295	0.865	0.186	0.751	0.894	0.383	0.061	-2.549	0.124	-0.225	-1.581	0.49	-1.346	-0.745	-1.571	-0.806	2.472	-1.006	8.398	-2.102	-1.894	-0.036	0.099	0.609	-0.241	0.85	-0.248	-0.073	0.316	-0.185	-0.083	0.608	4.442	-0.498	-1.048	2.338	0.637	0.699	-1.666	-0.52	-1.679	-0.652	-0.164	-0.334	0.474	3.975	-0.734	-0.06	-0.091	-0.884	-1.495	-0.578	-0.316	-0.136	1.546	-0.43	0.29	-0.191	0.041	0.041	-2.057	0.505	-0.054	0.107	-0.107	-0.597	-0.067	-0.918	0.781	8.336	-0.415	0.354	0.17	-1.277	-0.714	-1.45	-0.001	-0.287	-0.001	-1.822	0.216	-0.421	-0.491	-1.016	-0.93	-0.942	-0.102	0.462	-1.134	0.044	0.445	0.08	-0.786	0.332	0.301	0.667	-0.563	-0.073	-0.467	-0.186	-0.908	-0.824	1.854	0.054	-0.069	-0.346	0.379	0.927	-0.096	-0.046	0.763	-0.939	0.746	-0.129	0.487	-0.079	0.404	-0.344	-0.069	0.154	1.325	-1.289	1.14	-0.264	-0.528	0.506	0.515	1.142	1.152	-0.008	-0.965	-0.06	0.097	-0.42	1.135	1.014	-0.678	0.684	-0.226	-0.526	0.361	0.049	-0.592	0.176	-1.361	-0.614	-0.877	-0.836	0.362	0.213	-1.274	0.555	-0.325	-1.767	-0.644	0.484	-0.599	0.357	-1.573	-0.175	1.942	-0.309	-0.302	-0.525	-0.099	1.14	0.124	-2.563	-0.074	-0.538	-0.029	0.345	0.938	-0.227	-0.041	-1.899	0.825	-0.018	-0.282	0.462	-0.823	-7.25	1.8	0.578	-0.353	-1.079	0.11	0.381	-0.48	0.762	0.014	-0.445	0.568	0.23	-0.543	1.798	-0.083	-1.04	0.457	-0.233	-0.394	-0.12	0.089	-0.255	-2.531	-0.186	0.429	0.429	-0.85	0.323	0.443	-1.534	3.032	0.271	0.136	-0.123	-0.202	-0.553	-0.657	-0.243	0.399	-0.051	0.226	-0.182	0.033	1.191	-0.454	-1.001	1.102	0.778	0.277	-0.113	0.293	-0.032	0.056	3.877	-1.266	-1.015	0.052	0.517	0.349	0.465	-0.314	0.501	-0.157	-0.102	-1.038	0.094	-0.171	-0.016	1.077	-0.27	-0.191	-0.028	0.85	-0.546	0.695	-1.31	-0.307	-0.089	-0.039	-0.807	0.374	-0.891	0.838	0.198	-0.073	-0.923	-0.411	0.113	0.226	0.154	0.202	0.121	-0.622	-0.238	0.791	0.099	-0.026	-0.369	1.185	-0.591	0.257	0.734	-0.56	0.182	-0.052	-0.095	0.367	-1.118	0.357	0.777	-0.249	-1.08	0.197	-0.061	0.033	0.092	-0.04	-2.5	-0.166	-0.557	-0.203	-1.485	1.133	-1.37	-0.008	-0.061	0.622	-0.002	-0.616	1.262	0.023	-0.663	-2.743	-0.167	-0.072	-0.108	-0.463	0.425	-0.483	0.009	0.575	-0.009	-0.195	-0.375	-0.552	-0.228	0.653	0.083	-0.076	-0.968	0.111	-1.46	0.531	0.12	-0.479	-0.041	-0.067	-0.833	-0.73	-0.133	0.352	1.012	0.031	0.304	0.031	-0.587	0.249	-0.094	-0.409	-0.321	0.133	-0.243	-0.001	0.427	0.311	-0.066	-0.507	-0.821	0.132	0.057	0.887	0.192	0.402	-0.044	0.148	0.971
X2342	X52906	-0.286	-0.261	0.035	0.757	0.232	2.186	0.064	-0.319	0.177	0.753	-0.525	-0.014	1.283	-0.018	-1.62	0.071	-0.202	-0.512	0.497	0.006	-0.406	0.068	-0.353	-0.362	-0.285	-0.287	0.409	1.609	-0.173	1.839	0.032	-0.162	-0.433	-1.762	-0.033	-0.0	-1.213	0.243	0.028	-0.036	-0.077	-0.199	0.75	-0.021	0.308	0.034	-0.321	0.447	0.16	0.387	-2.579	-0.407	-1.571	-0.144	-0.129	-0.013	-0.22	-0.043	-0.505	-0.557	0.002	0.265	0.82	-0.329	-0.456	-0.192	-0.086	0.647	0.046	-0.677	-0.856	-0.009	0.105	2.657	0.154	-0.023	0.067	-0.044	0.489	-0.024	0.318	0.902	0.844	-0.858	-0.178	-0.545	-0.678	-0.843	-1.664	0.012	-0.334	1.08	1.61	0.807	-0.272	0.057	0.004	2.015	-0.49	-0.236	0.134	0.241	0.112	0.119	-0.149	-0.31	0.024	-0.761	0.178	0.579	-0.068	0.09	-0.03	0.093	-0.116	-0.343	-0.089	0.032	0.132	-0.48	-0.217	0.016	-0.113	0.322	-0.38	-1.602	0.016	0.291	-0.02	-0.2	-0.343	0.22	0.003	-0.731	-0.525	1.158	0.934	-0.114	0.032	-0.021	1.084	1.208	-0.158	-1.098	-0.04	-0.269	-0.099	-1.668	-2.312	-0.5	0.593	0.114	0.604	0.185	0.63	0.088	-0.3	0.788	0.337	0.763	-0.035	0.31	0.288	0.254	-0.486	0.402	0.968	-0.853	0.162	-0.168	0.381	-0.215	-0.138	-0.002	-0.2	1.083	-0.035	0.399	0.985	-0.031	1.091	-0.069	0.209	-0.04	-0.17	-0.132	-0.555	-0.016	1.017	0.027	0.117	0.089	0.258	0.254	0.464	-0.15	-0.615	0.399	-0.123	-0.345	-0.83	0.5	-0.3	-0.047	0.541	-0.507	1.015	0.221	0.181	-0.429	0.395	0.67	-0.209	0.133	-0.41	0.095	0.297	-0.187	0.063	0.08	1.044	-0.743	0.589	0.616	-0.992	0.954	0.24	0.009	-0.262	0.838	-1.421	-1.111	-1.847	0.781	0.065	0.823	1.113	0.122	2.096	-3.076	-1.023	1.949	-0.708	-1.121	-0.765	-0.426	0.386	0.164	3.167	1.235	1.168	0.111	0.967	-0.489	-2.265	-0.5	0.939	-0.216	-0.986	2.126	0.755	0.458	0.777	0.354	0.754	-0.36	-0.452	1.532	-0.714	0.367	1.547	0.225	0.367	0.001	-1.419	0.721	-1.579	1.511	-0.323	0.136	-1.64	0.793	0.008	-1.016	0.338	1.253	0.279	-1.07	-0.831	-1.605	-2.371	0.108	0.787	0.048	0.327	-0.563	-0.159	2.373	-0.327	0.007	0.411	0.708	-2.02	0.692	1.408	0.821	-1.946	0.992	-0.005	1.698	-0.068	0.061	-2.842	-0.051	0.93	-0.298	0.837	-2.914	2.066	0.088	-2.757	1.146	0.349	-1.749	-0.474	0.551	-1.147	2.235	0.394	2.255	0.512	-0.775	-0.626	-0.811	0.137	-0.855	-0.03	0.202	-0.612	0.627	-1.644	1.773	0.211	0.198	-1.727	-2.36	-2.701	1.676	-1.407	-0.804	-0.033	0.121	-1.47	-1.16	-0.105	1.832	-1.428	-0.355	-2.179	1.173	-1.004	0.504	-0.042	-0.022	0.402	-0.235	-0.715	0.214	-1.501	-0.53	-0.053	1.698	0.671	-0.03	-0.128	1.593	-2.175	-0.935	0.177	0.326	-2.463
X2342	X52909	0.144	0.081	0.12	0.317	-0.258	1.315	0.256	-0.136	-1.44	-0.651	0.309	0.046	0.053	0.746	0.073	-0.34	-0.693	-0.664	0.067	0.186	0.199	0.013	1.765	-4.375	-0.264	-3.64	2.006	0.699	-0.295	1.732	-0.813	1.037	1.807	-5.407	0.086	-0.207	-0.756	0.95	0.446	0.041	0.19	-0.045	-0.437	0.077	0.353	0.982	-0.424	2.242	0.888	1.912	0.422	-0.107	-0.955	0.826	-1.641	0.415	0.886	1.159	2.516	1.207	0.046	0.294	-2.285	-0.287	0.107	0.66	0.059	0.636	0.744	0.734	-0.175	0.093	0.146	6.453	-2.12	0.07	0.297	0.105	1.081	0.085	-0.826	0.654	5.643	0.267	-0.411	-0.687	-1.744	0.331	-0.911	0.092	0.335	0.847	5.101	-0.201	-0.054	0.692	3.424	-0.937	-0.376	0.284	0.184	0.517	-0.118	-0.487	0.957	1.204	0.832	-0.605	-1.874	0.295	-0.296	-0.561	-0.425	1.495	-0.185	1.38	0.163	0.04	-0.832	-1.227	2.162	0.074	0.152	1.806	-0.237	-1.31	0.137	0.225	-0.068	0.998	-0.493	-0.043	0.062	0.453	0.597	-1.704	0.409	-0.153	-0.175	0.274	-1.812	0.492	-0.206	-1.448	0.041	-0.359	-0.083	-2.249	2.348	0.279	1.632	-0.527	-0.072	0.899	0.202	0.089	-0.416	-1.416	-0.744	-0.462	0.123	-2.183	0.432	0.053	-2.619	0.031	-0.949	-1.056	-0.684	0.255	-0.352	-0.0	-4.477	1.798	0.042	-0.528	-0.509	-0.244	-0.137	0.117	0.205	-0.051	-0.258	0.072	0.299	-1.942	-0.007	0.063	0.44	1.942	0.106	0.074	0.266	0.028	0.543	0.758	1.395	-0.852	-0.165	0.052	0.306	-0.527	1.805	0.071	-0.569	0.034	0.934	-0.108	0.731	0.156	0.473	-0.769	0.465	-0.44	0.001	0.037	0.155	0.694	0.246	1.055	2.241	-0.064	-1.564	0.11	0.15	0.102	-1.145	0.038	0.02	0.291	0.182	-0.433	-0.726	0.088	0.031	-0.006	0.957	0.077	0.891	-2.609	-0.098	1.388	-0.664	0.214	0.742	-0.86	0.194	-0.044	1.887	-0.362	1.098	0.233	-0.442	0.096	0.641	0.243	0.45	0.067	1.12	0.372	0.703	-0.024	1.004	0.242	0.327	0.26	0.572	-0.143	-0.602	1.014	0.361	0.114	0.286	0.046	-0.753	0.088	-0.306	-1.061	0.828	0.144	-1.166	-0.34	0.087	1.108	-0.125	0.863	0.218	0.996	-0.018	-0.829	0.65	0.113	-0.168	-0.997	0.421	0.356	-0.013	0.26	0.443	0.081	-0.286	-0.162	-1.138	0.194	0.706	0.543	-0.051	0.403	0.079	-0.644	0.218	0.091	-0.625	-0.003	-0.467	0.041	2.104	-1.156	2.09	0.09	-1.984	0.942	0.276	-1.363	-1.92	-0.258	-1.672	0.995	0.073	0.903	0.122	-0.317	0.536	-0.157	-0.843	1.389	0.083	-0.783	-0.526	0.839	-0.371	-0.13	0.202	0.25	0.233	-0.519	-0.052	0.332	-2.051	-0.029	0.058	0.115	-0.429	-0.371	0.073	-0.252	0.19	0.669	1.922	0.047	-0.507	0.278	0.025	0.151	0.077	0.197	0.108	0.025	0.635	0.063	-0.125	1.017	0.862	-0.093	-0.07	-0.589	-0.697	0.482	0.033	0.132	0.118
X2342	X53097	-0.968	-0.422	0.089	1.226	-0.753	0.618	-0.018	0.075	-0.751	0.817	1.972	-0.027	0.2	0.432	-1.617	0.01	-0.919	0.322	-0.596	0.12	-1.868	-0.127	1.696	-2.205	-0.826	-0.999	0.109	1.563	-0.138	0.228	0.644	-0.636	-1.586	2.169	0.027	-0.216	1.994	0.089	0.422	-0.276	0.012	-0.663	1.101	-0.104	0.022	-0.909	0.542	4.096	1.016	0.62	-3.696	-0.215	0.152	2.987	0.006	-0.098	2.284	-0.213	-0.895	-0.036	0.134	-0.058	0.588	-0.085	-1.167	0.024	-0.145	1.341	-1.446	-0.596	2.025	-0.081	-0.072	4.842	-0.329	-0.031	-0.246	0.168	0.589	-0.016	-0.376	0.032	0.645	0.364	0.15	-1.057	0.093	-1.027	-1.081	-0.142	1.896	0.223	-0.739	1.071	-0.334	0.047	1.516	-1.25	-1.267	0.012	-0.647	-0.063	0.051	-0.79	0.369	0.848	0.481	0.085	0.917	0.068	-0.082	0.595	-0.214	-0.512	-0.19	3.828	-0.29	0.095	-0.431	-2.337	-0.225	-0.057	-0.012	1.041	-0.569	-1.212	0.47	0.405	-0.061	0.574	-0.14	-0.269	0.038	0.67	0.951	-0.448	-1.454	0.657	-0.658	-0.662	-1.151	1.537	-0.326	0.064	-0.032	0.14	-0.168	-1.101	-2.168	0.268	0.94	-0.268	0.065	0.518	0.103	-0.827	-0.329	-0.655	-0.389	1.195	0.102	0.267	0.323	-0.15	-1.352	-0.397	0.097	0.994	-0.23	0.177	0.163	1.272	0.723	0.627	-0.501	-2.049	-0.19	0.084	0.392	-0.515	-1.202	-0.022	0.344	-0.074	-0.315	-1.01	0.151	-0.018	1.43	1.121	-0.205	-0.745	0.215	-0.31	-0.247	-0.971	0.802	-0.442	0.775	-0.013	0.087	-0.352	1.04	0.057	-2.356	0.174	0.083	-0.571	0.707	0.512	-1.176	0.644	0.63	-0.498	-0.619	0.158	0.033	0.813	-0.315	0.607	1.62	-1.261	-0.836	-0.343	-0.653	-0.198	-4.868	-0.057	-0.11	0.203	0.618	0.8	-0.11	1.199	-0.025	0.613	0.422	0.011	-5.793	-0.804	-0.661	-0.548	0.429	-0.852	-0.057	0.224	0.003	-0.022	-2.05	0.927	-0.588	0.057	0.147	-0.188	1.071	0.09	0.359	-0.009	0.977	0.204	0.096	-0.256	0.578	0.536	0.561	0.398	-0.046	-0.093	1.2	0.204	-1.615	0.11	-0.295	-0.194	-1.074	-0.011	-0.991	1.137	0.757	0.051	-1.239	-0.917	0.067	0.637	-0.018	0.246	0.2	-0.814	-0.232	1.078	-1.78	0.071	-0.307	1.361	0.141	0.149	1.004	-0.728	0.142	-0.031	-0.171	0.08	-0.621	0.005	-4.051	1.254	-1.466	0.741	-0.033	0.148	0.162	0.018	-3.656	-0.102	-0.557	-0.235	3.141	1.513	-1.171	-0.045	1.103	0.451	0.127	-0.816	1.675	0.082	-0.58	1.693	0.017	-1.51	-0.278	-0.593	0.24	-0.62	0.154	0.798	0.027	-0.666	-0.471	0.456	-0.588	-0.303	0.149	-0.136	-1.304	0.893	-0.99	0.309	-0.605	-0.615	-0.036	-0.038	-1.112	0.047	-0.022	-0.458	1.36	0.492	0.119	-0.279	0.017	-0.933	-0.022	-0.056	-0.13	0.217	-0.216	0.128	0.348	0.453	-0.05	0.018	-0.2	-0.033	-0.107	1.2	-0.776	0.985	-0.026	-0.178	-0.102
X2342	X53127	0.652	0.142	-0.003	2.441	-0.006	-0.604	-0.241	-0.99	-0.033	2.189	-0.333	-0.011	-0.066	-0.16	0.398	0.191	0.747	-0.367	0.209	-0.061	-0.07	-0.028	0.421	0.821	0.505	0.223	-0.588	-0.901	-0.455	0.95	-0.022	-0.628	-0.786	-0.277	-0.025	0.1	-0.838	0.128	0.198	-0.045	-0.084	0.401	2.004	0.037	0.043	0.806	-0.708	1.901	0.985	-0.56	-1.639	-0.091	-0.007	1.602	-0.217	-0.134	0.394	-0.411	0.539	-0.111	-0.032	-0.206	-0.7	0.096	-0.877	0.108	-0.15	0.671	-0.433	-0.57	-0.909	-0.039	-0.104	0.623	0.303	-0.035	-0.005	-0.025	0.418	0.003	0.284	2.268	1.694	-0.662	-0.094	-0.062	0.24	-0.345	-0.412	-0.027	-0.193	0.255	3.171	-0.406	-0.129	0.292	0.366	2.496	0.322	-0.185	-0.414	1.154	-0.099	-0.593	0.097	0.301	-0.138	-0.506	0.341	0.124	-0.068	-0.473	0.103	0.754	0.264	-0.262	0.154	-0.051	-0.493	-0.099	0.209	0.016	-0.117	1.04	-0.174	-0.754	-0.084	-0.208	-0.075	0.057	3.003	-0.171	0.125	0.112	0.51	0.078	0.74	0.159	-0.745	-0.973	0.28	2.14	-0.137	-0.987	-0.095	-0.701	-0.559	-2.131	-3.112	0.716	0.808	0.058	0.397	0.345	0.685	-0.305	0.566	-1.34	0.189	-0.547	0.373	-4.366	0.72	0.044	-1.496	0.694	0.876	-0.267	-0.185	0.474	0.232	0.839	-0.659	0.769	0.27	-1.051	0.223	0.203	1.56	-0.198	1.441	0.043	0.248	-0.09	-0.488	-0.809	0.316	-0.029	-3.863	1.35	-0.175	0.429	-0.247	0.48	0.293	-1.098	0.593	0.252	0.671	-0.212	0.311	0.574	0.128	-0.065	-0.055	-0.176	-0.444	0.334	0.003	0.241	-0.041	1.024	0.131	-0.569	-0.349	0.116	-0.553	0.365	-0.377	0.27	2.428	-0.515	-0.501	0.919	-4.811	0.291	0.314	-0.015	-0.038	-0.026	-0.596	-0.33	-0.255	0.318	0.566	0.381	0.924	-0.156	-1.141	1.412	-0.608	0.232	-0.228	0.392	-0.041	-0.84	0.096	-0.028	0.02	0.329	-0.322	-0.113	-0.271	-0.013	-0.01	0.004	0.293	0.103	0.466	-8.339	0.699	0.066	-2.299	1.299	0.276	-0.434	0.403	-0.168	0.509	0.214	0.482	-0.156	-0.173	-0.174	0.283	0.638	-0.004	1.164	0.708	0.067	-1.188	-0.883	0.001	0.343	0.044	0.713	0.314	-2.097	-0.14	-0.281	0.658	-0.053	0.482	-0.315	0.071	-0.026	0.246	-0.163	-0.009	-0.024	-0.188	0.342	2.672	0.212	-0.905	1.204	-0.385	-0.004	-0.037	-0.233	0.196	0.025	-4.406	-0.226	-0.478	0.072	0.346	0.596	-1.369	-0.013	-0.752	0.458	-0.068	-0.107	1.395	0.014	-1.457	0.934	-0.032	-0.514	-0.103	-0.287	0.808	-0.181	-1.183	1.456	-0.012	-0.331	-0.446	-0.481	-3.268	-4.119	0.105	0.19	-1.089	-0.826	-1.21	-0.152	0.022	-0.57	-0.037	-0.038	-0.859	-0.322	0.011	0.008	-0.328	-0.836	1.709	0.309	0.191	-0.725	-0.149	0.012	-0.029	0.256	-0.133	-0.104	0.166	0.269	-0.055	0.184	0.355	-0.016	-0.045	-0.014	0.191	-0.105	0.001	0.213	-1.421
X2342	X53157	0.801	-1.793	0.162	2.634	-0.905	2.125	0.261	-0.446	1.041	1.655	-1.478	0.054	0.311	0.547	-1.272	0.378	-0.375	1.417	0.68	0.18	-0.384	-0.021	1.086	-2.91	-0.774	-2.401	0.559	2.252	-0.582	3.978	-0.775	1.962	1.235	0.041	0.085	0.018	-2.1	-0.776	0.331	0.261	0.183	0.684	-1.416	0.054	-0.582	1.2	1.179	-1.793	1.37	0.736	-3.215	-0.272	-0.697	0.194	-1.038	0.356	2.227	0.816	2.577	-1.19	0.063	-0.413	-1.474	-0.559	-0.282	0.544	-0.14	0.993	0.144	-0.613	-2.372	0.105	0.43	4.634	-1.362	0.082	0.254	0.109	1.156	0.015	1.29	-0.181	2.421	-0.316	-0.428	0.63	-2.258	-1.928	1.287	0.182	1.089	0.931	5.082	0.628	0.481	0.441	-1.729	2.321	0.51	-0.503	-0.768	2.348	0.211	0.889	0.692	1.684	0.604	1.293	-1.616	-0.876	-0.456	-1.004	-0.224	2.114	0.663	2.132	0.395	0.022	-0.495	-0.35	1.462	-0.105	-0.194	1.234	0.336	-0.082	0.181	-0.43	-0.043	0.712	0.844	-0.292	0.329	-1.622	-1.36	-0.93	1.38	1.022	-1.704	-0.967	-1.215	1.764	-0.024	-1.245	-0.069	-0.769	-0.838	-3.672	-2.669	-0.074	1.122	-0.291	-1.145	0.647	0.993	0.788	0.825	-2.467	0.094	0.192	0.629	-2.054	0.42	0.68	-1.701	0.749	-0.717	-0.647	-0.396	0.376	0.893	-0.684	-2.681	1.517	0.058	-0.302	-0.117	-0.088	1.749	-0.576	1.627	0.101	0.445	-0.053	0.404	-1.241	-1.942	0.016	-0.678	0.054	0.155	1.186	0.007	0.617	0.12	-1.189	0.969	-0.508	0.938	-0.218	0.111	0.721	1.233	0.105	-0.646	-0.687	-1.565	-0.282	0.602	0.64	-0.365	0.791	0.373	0.089	0.321	0.225	0.343	0.981	0.418	0.749	1.851	-0.519	-0.795	0.771	-1.597	2.292	-0.68	-0.058	0.089	0.332	-0.063	0.598	-0.206	0.771	0.07	0.756	0.435	0.046	0.528	0.003	-0.655	0.223	0.007	0.095	0.27	-0.313	0.142	0.079	-1.093	-0.296	1.092	0.109	0.043	0.188	0.371	0.058	0.232	0.096	0.632	0.322	0.696	0.024	0.073	0.843	0.052	-0.003	-0.314	-0.122	0.403	0.054	0.063	0.044	0.05	0.007	0.103	-0.209	-0.644	0.658	0.047	0.115	-1.547	-0.335	0.178	-0.009	0.065	0.163	0.276	-0.175	-0.061	1.274	0.738	0.095	0.267	-0.408	0.503	0.125	0.143	0.138	-0.059	0.081	-0.037	0.429	0.23	0.096	-1.212	0.576	-1.857	0.1	0.067	0.278	0.231	0.092	-2.341	0.06	-0.379	0.17	2.056	-0.144	-0.253	-0.061	0.206	0.088	0.125	-0.319	0.227	0.05	-0.358	0.289	0.162	0.264	0.484	0.073	0.552	-0.248	0.109	0.878	0.068	-0.291	-0.019	-0.1	-0.561	-0.5	0.215	0.117	0.344	-0.167	-2.646	0.45	0.64	-0.317	0.054	0.108	-0.25	-0.416	0.086	0.132	-0.073	0.049	-0.067	0.661	0.11	-0.031	-0.015	0.57	0.078	0.116	0.415	0.011	0.188	0.134	0.064	0.401	0.623	0.07	0.009	-0.288	0.117	0.155	0.118	0.318	0.152
X2342	X53266	0.862	0.088	-0.042	0.482	-0.136	0.063	0.065	-0.004	0.609	2.104	-1.015	0.019	0.055	-0.504	-1.415	0.317	-0.285	0.101	0.019	-0.005	1.457	0.161	0.11	-0.236	0.521	-0.509	-2.134	-0.159	-0.704	0.003	0.111	-3.179	-1.335	-4.814	0.008	-0.041	-2.865	-0.041	-0.138	0.317	0.061	-0.466	1.197	0.021	0.071	-3.25	0.033	-1.801	-3.369	-0.292	2.488	0.032	1.12	0.858	-0.51	0.095	0.759	-0.618	-3.235	0.109	0.057	0.363	-0.942	0.779	-2.014	0.074	0.107	0.783	-0.45	0.709	1.726	0.042	-0.016	5.716	0.105	-0.009	0.175	0.031	0.062	0.032	-1.234	2.448	2.919	-0.813	0.327	-0.294	-0.208	-1.167	1.232	0.192	0.893	0.035	1.146	-0.223	-0.157	0.629	0.083	-1.395	-2.191	-0.74	0.374	1.953	-0.04	0.458	-0.452	1.603	0.448	-0.192	-0.32	-0.428	0.052	0.205	0.093	0.62	0.885	-1.089	0.028	-0.054	-0.729	0.44	-0.944	0.106	-0.024	0.551	-1.869	-0.04	-0.201	0.546	0.037	0.04	-0.435	0.618	-0.107	-0.61	0.604	-1.608	3.201	0.791	-0.373	-0.167	-0.739	2.492	0.014	-2.117	-0.121	0.021	-1.195	-1.326	2.218	0.919	-0.365	0.299	-0.155	-1.023	0.873	-0.374	0.18	-0.475	1.268	-1.289	0.837	0.599	0.54	-0.181	-2.344	0.227	-0.393	-0.398	0.385	0.4	1.214	-0.513	1.965	-0.989	-0.704	2.553	0.236	0.557	0.903	-0.602	0.177	0.049	0.576	-0.121	-2.014	-0.314	-0.676	0.037	-0.334	0.126	0.168	0.127	-0.06	0.23	1.016	1.009	0.668	-0.159	-1.139	0.226	0.904	0.967	-0.042	0.078	0.413	-0.991	-0.138	0.184	-0.092	-1.068	0.046	0.171	-0.29	-0.555	0.293	0.132	-0.025	-0.819	0.226	-1.1	2.621	1.266	0.987	-0.05	-1.716	0.347	2.209	-0.102	0.016	0.4	-0.621	-0.473	-0.693	0.626	0.042	-0.849	0.183	-0.16	2.569	5.471	0.148	-2.687	-2.191	-0.158	0.515	-0.972	0.049	-0.025	-1.299	-0.088	-1.036	0.082	-0.999	-0.332	0.027	0.304	0.63	0.106	-0.801	-0.066	0.105	0.081	0.019	0.764	0.493	-0.299	-0.188	1.045	-3.643	0.619	-1.517	0.074	0.218	-0.21	1.112	-0.615	0.73	1.092	-0.007	0.039	0.221	0.048	-0.017	-0.539	0.009	-1.212	0.254	-0.1	0.605	0.74	2.5	-0.227	-0.113	-0.489	0.794	0.294	-2.99	-0.302	-0.139	0.043	-0.02	0.032	1.301	-0.094	1.737	-0.503	0.111	-2.507	0.033	0.487	-0.022	0.068	1.89	0.038	0.086	0.09	4.024	1.621	0.834	0.076	-0.637	0.86	-0.194	0.844	1.266	0.205	-0.229	-2.038	-0.108	0.457	0.227	0.039	0.421	-0.015	-1.786	0.152	0.057	0.219	-0.797	-0.519	-1.259	1.347	0.089	0.181	-0.784	0.4	0.282	-0.447	2.141	0.673	-0.024	0.058	1.116	-0.049	-0.007	0.544	0.693	0.064	-0.001	0.482	1.968	-0.001	0.045	-0.734	-0.211	0.365	0.297	0.071	0.066	-0.041	0.056	0.261	-0.07	0.04	-0.019	0.312	-0.03	0.546	0.062	0.081	1.505
X2342	X53267	0.465	0.626	0.034	-0.863	-0.649	0.853	-0.155	-0.192	-0.109	-0.506	-0.215	-0.024	-0.314	-0.393	-0.657	0.163	0.011	0.805	0.347	0.127	0.577	-0.063	-1.801	1.656	0.282	-1.358	-1.312	-1.068	-0.112	0.963	-0.1	-0.689	-0.028	-0.219	0.005	0.153	-1.744	0.221	0.168	0.212	0.017	-0.046	0.034	0.092	0.196	2.874	0.857	0.948	0.198	0.042	0.108	0.282	0.576	1.212	-0.121	0.03	0.541	-0.35	1.748	1.248	0.06	-0.17	-0.268	-0.221	-1.579	0.016	-0.027	0.296	-0.389	0.347	-1.247	0.072	0.343	3.507	0.225	0.051	0.229	-0.047	0.219	0.042	-0.317	2.126	0.208	-0.282	0.114	0.662	-0.041	0.133	-1.07	0.147	-0.368	-0.213	2.096	-0.517	-0.273	0.311	0.954	-1.582	-3.155	1.883	0.108	3.955	0.093	0.763	0.321	0.785	-0.197	0.045	0.586	-0.504	0.061	0.552	0.359	0.148	0.299	-0.33	0.3	0.065	-0.633	-0.103	-0.979	-0.013	0.061	0.476	-0.277	1.375	-0.133	-0.238	0.025	0.29	-0.73	0.266	-0.01	0.254	0.347	-1.043	0.034	0.409	-0.293	-0.118	-0.602	1.596	-0.176	-1.843	-0.041	-0.556	-0.447	-3.532	-1.803	1.167	0.689	-0.144	-0.453	-0.026	1.065	0.611	-0.06	0.271	0.633	-1.873	0.054	-5.279	0.62	0.522	-0.87	0.431	-0.817	0.486	-0.044	0.303	-0.011	1.24	0.474	1.024	0.24	2.295	-0.256	-0.428	2.372	0.466	1.41	0.087	-0.526	0.056	-0.368	-1.131	0.196	0.035	-2.394	-1.304	0.01	0.997	0.272	0.317	1.012	-0.138	0.845	-0.401	-1.68	-0.027	0.643	-0.478	1.336	0.06	0.74	-0.466	-0.588	0.811	-0.022	0.125	0.899	0.438	-0.113	-0.755	-0.103	0.037	0.331	-0.175	0.09	0.075	3.334	0.215	0.113	0.942	0.046	0.233	-0.168	-0.529	0.353	-0.225	-1.17	-0.083	-1.366	0.238	0.047	0.181	0.966	-0.06	-0.166	3.007	-0.372	-0.586	-0.378	1.011	1.028	-0.158	0.301	-0.237	3.447	0.882	-0.105	0.33	-0.925	-0.525	-0.197	0.799	-0.16	0.036	0.932	0.085	-0.021	0.503	0.275	-1.172	0.615	-0.521	-0.651	-2.421	-4.184	0.029	-2.282	-0.277	-0.047	-0.118	0.427	0.153	-1.103	0.777	-0.39	0.128	-0.32	-0.615	0.108	0.29	0.137	-0.072	0.254	-0.25	0.622	1.042	2.342	-0.154	-0.196	0.327	1.535	0.298	0.413	-0.404	0.364	0.052	-0.382	0.359	-1.061	0.556	-1.473	-0.188	-0.078	-0.703	0.055	0.225	0.191	0.071	0.715	-0.077	-0.133	0.197	1.828	-0.619	0.523	0.027	2.134	0.588	0.217	-0.191	-0.051	0.321	-1.174	0.075	0.154	1.299	-0.852	0.325	0.219	-0.003	0.913	1.465	0.053	-0.194	-0.478	0.895	-1.481	1.304	0.014	-0.024	-0.523	0.146	0.237	-0.486	0.283	-0.011	0.029	0.076	-1.546	-1.04	0.028	-0.146	0.328	0.232	0.858	0.796	1.733	-0.652	0.048	-0.009	0.172	0.21	0.865	0.123	0.396	0.108	-0.049	0.034	0.561	0.052	-0.055	-0.705	-1.725	0.102	0.024	-0.044	-6.196
X2342	X54703	0.725	-0.705	0.15	2.172	0.617	0.161	0.355	-0.051	0.932	2.112	0.585	0.199	-0.255	0.132	0.816	0.318	-0.426	-0.692	-0.152	0.236	0.039	0.211	0.219	0.288	-0.307	-0.735	-0.074	-1.926	-0.282	1.645	0.334	1.301	-2.463	-0.737	0.193	0.101	1.087	0.876	0.156	0.057	0.105	0.39	0.346	0.084	-1.35	0.313	1.589	3.466	0.637	1.047	0.679	0.22	0.454	-1.993	0.284	-0.039	2.655	-1.078	0.437	0.493	0.042	0.357	0.625	0.582	-0.177	0.323	-0.074	0.785	0.291	0.642	1.648	0.195	0.349	3.312	0.508	0.121	0.262	0.183	0.344	0.205	-0.742	0.659	-0.494	1.144	0.002	-0.572	1.618	-0.252	0.371	0.121	1.224	-0.565	2.293	0.199	0.146	0.629	0.928	-0.398	0.868	-0.116	0.639	0.43	-0.058	-0.24	0.613	-0.448	0.261	0.327	-1.14	0.965	0.009	0.549	0.192	1.411	0.507	1.204	0.327	-0.055	-0.016	-1.048	-0.772	0.203	-0.107	1.41	-1.682	1.277	0.28	0.512	0.128	1.005	-1.173	0.259	0.264	-0.421	2.367	-0.729	2.408	0.767	-1.219	-0.928	-2.73	0.268	-0.367	-2.938	-0.604	-0.169	-0.082	-0.471	2.662	1.547	0.313	0.117	0.239	-0.788	0.523	0.654	-0.207	-0.562	0.361	-1.079	0.782	0.136	0.459	0.206	-1.347	0.845	-1.281	0.864	-0.338	0.386	-0.112	0.167	-1.26	1.044	0.457	1.395	0.295	0.56	0.67	-0.763	-0.33	0.205	0.361	0.114	1.454	0.343	-0.522	0.188	1.271	0.641	-0.16	1.032	-0.365	0.159	0.662	-1.429	0.746	-3.82	0.478	0.241	0.593	-0.707	-0.151	0.186	0.376	0.105	-0.456	0.79	0.937	0.766	0.739	0.704	0.09	-0.426	-0.413	0.256	0.316	0.485	0.43	-0.26	3.397	0.589	0.315	0.621	0.123	1.662	-1.621	-0.008	0.247	0.166	0.63	0.057	-1.26	0.828	0.102	0.252	0.902	0.114	0.925	3.01	-0.614	-0.799	-0.097	0.44	-0.131	-0.273	0.135	-0.089	1.442	-0.377	1.362	0.193	0.215	0.273	0.113	0.145	0.408	0.242	0.489	1.085	0.589	-0.208	0.556	0.901	0.545	0.347	0.473	0.603	-1.154	0.772	-2.234	-0.06	0.379	0.243	-0.387	-0.959	0.117	0.402	0.215	0.226	0.464	-0.85	0.244	0.643	0.109	-0.144	0.301	-0.026	-0.087	0.444	0.419	0.122	0.544	0.052	0.984	0.257	0.498	0.154	0.363	0.2	0.184	-0.038	-0.345	-0.439	1.068	0.16	0.357	0.156	0.197	-0.361	0.269	0.203	-2.079	-0.026	-0.571	0.287	1.539	0.883	1.189	-2.086	1.53	0.209	-0.121	-1.022	0.567	0.538	0.094	-0.046	-0.033	-0.026	-0.11	0.437	0.412	0.338	-0.949	0.983	0.202	0.401	-0.259	-0.717	-1.667	0.516	0.252	0.23	0.614	0.585	-1.81	-1.713	1.547	-0.572	0.174	0.214	0.759	-0.427	0.142	-1.418	0.624	0.417	2.033	0.342	0.826	-0.237	0.161	0.351	-0.265	0.271	0.129	0.176	-0.248	0.428	0.204	0.204	0.19	-0.139	0.205	-0.81	1.57	0.573	0.225	0.291	0.062
X2342	X54837	0.613	-1.216	-0.078	0.353	0.657	-0.017	-0.186	-0.923	0.176	2.066	-0.397	0.014	0.026	-0.072	-0.946	0.303	0.727	0.384	-0.08	-0.084	-0.439	-0.242	0.22	0.862	0.62	0.814	-1.023	4.709	0.307	0.877	-0.491	-0.475	0.418	2.025	0.01	0.094	-0.984	-0.44	0.188	-0.309	0.017	0.644	0.597	0.013	0.267	-0.877	1.444	-0.338	-1.229	1.342	-1.505	-0.013	-1.388	-3.557	-1.251	0.091	-0.091	0.981	3.406	0.504	0.044	-0.202	0.304	0.21	0.703	0.184	-0.137	-0.299	0.313	-0.222	1.107	-0.044	0.298	3.283	-1.621	0.026	-0.0	-0.023	-0.232	0.051	-0.612	2.172	-0.367	-0.302	-1.232	0.071	1.168	0.267	0.153	-0.101	0.114	0.61	-1.993	-0.219	0.039	-0.345	0.115	1.889	0.444	0.363	-0.227	-1.396	-0.163	0.626	0.265	0.237	-0.003	-0.559	-0.744	-0.272	-0.073	0.206	-0.031	2.842	-1.31	-0.436	0.016	-0.129	-0.618	0.582	0.298	-0.063	0.117	1.514	-2.857	-0.173	-0.061	0.409	0.005	0.849	-1.474	-0.005	-0.086	2.344	0.617	0.341	0.354	-0.214	0.457	-3.006	-0.734	-0.75	-0.076	-3.806	-0.133	0.972	0.025	-3.779	0.1	0.508	-0.139	-0.377	-0.732	-0.307	1.205	0.945	0.767	-0.8	0.756	-0.193	0.746	1.737	0.486	-1.132	-0.145	-0.25	-0.951	-0.899	0.631	-0.533	0.123	1.84	1.539	1.69	-0.638	0.017	-0.09	-0.186	2.191	0.743	0.461	0.06	-0.029	-0.004	0.835	-1.484	0.066	-0.002	0.689	0.577	-0.006	1.452	0.812	0.73	0.253	-1.425	-0.081	-0.221	-1.519	0.222	0.805	0.401	0.473	0.099	-0.612	-0.409	0.082	0.728	-0.501	-0.398	0.448	-0.005	0.491	-0.469	-0.201	0.199	0.391	0.654	0.256	-0.162	1.297	-0.809	-0.257	0.471	-0.428	-0.004	1.157	-0.261	-0.052	0.118	0.514	-0.728	0.213	-0.695	-0.008	-0.22	1.118	-0.046	-0.143	4.81	0.123	-3.457	0.542	0.719	-0.848	0.382	-0.068	0.06	-0.412	-2.536	-1.433	-0.131	0.592	-0.442	-0.538	-0.131	-0.541	0.019	1.046	1.992	-0.118	-0.622	0.686	-0.553	-0.718	-0.151	0.924	-0.625	0.866	0.305	-2.118	-0.267	-0.11	-0.18	0.081	0.06	0.655	0.853	0.746	-0.054	-1.613	0.323	0.22	0.513	-0.511	-0.02	-0.175	0.482	-0.03	-0.819	-1.782	0.056	-0.325	-1.383	-0.754	0.398	0.305	-0.001	0.298	0.026	-0.247	-0.012	3.753	-1.007	1.165	0.745	-1.105	-1.492	0.047	0.588	0.088	0.047	0.44	0.256	1.035	-0.155	1.828	2.011	3.836	0.055	-3.104	0.469	0.278	-3.505	-3.087	0.297	-0.036	1.723	0.141	-0.836	-0.582	0.191	0.24	0.306	-1.05	0.353	0.044	0.533	-0.326	-0.798	1.135	-0.837	0.025	-0.262	-0.281	0.501	-1.564	-2.353	-0.857	-0.752	0.024	0.072	1.465	0.005	0.071	0.461	-1.176	0.405	-0.714	-0.029	1.045	-0.15	0.003	-0.602	-0.323	0.217	-0.494	-0.32	-0.182	0.377	0.004	-0.632	0.609	-0.01	-0.068	-1.607	-0.387	-1.02	0.008	0.179	-2.159
X2342	X54840	1.057	0.259	0.061	0.858	-0.423	0.506	0.384	-1.509	0.908	0.858	0.498	0.07	0.112	-0.664	0.121	-0.024	-1.367	-0.67	0.886	0.047	-0.427	-0.032	1.686	1.323	0.023	-3.352	0.37	1.454	-0.893	0.636	-0.105	3.475	-1.031	-0.469	0.079	-0.133	0.025	0.884	0.278	-0.215	0.021	-0.409	0.465	0.085	-1.195	-0.372	1.591	1.069	-1.12	1.094	0.766	0.161	-0.384	-4.331	-0.304	0.252	-2.291	1.078	2.194	0.58	0.083	-0.03	1.265	0.159	0.685	0.263	-0.261	0.297	-0.885	0.688	1.75	-0.152	-0.138	0.292	1.251	0.085	-0.018	0.129	0.719	0.044	1.749	-1.387	5.21	-0.017	-0.534	-0.205	2.564	0.06	-1.31	0.162	0.453	0.788	-2.48	0.068	0.281	0.465	2.221	1.133	0.508	0.505	0.561	1.646	0.041	0.053	0.61	1.163	-0.3	-0.327	1.476	-1.277	0.059	0.725	0.304	1.92	0.053	1.461	0.387	0.143	-0.752	0.074	-0.101	-0.212	0.065	1.669	-0.851	-1.154	0.243	0.185	0.085	0.93	-1.765	0.232	0.393	1.329	-0.444	-1.825	-2.594	0.414	-0.519	0.109	-1.407	2.428	0.145	-1.788	0.01	-1.131	-1.225	-5.183	2.164	-0.195	0.385	0.109	0.421	0.839	1.327	0.049	0.389	0.957	-0.224	1.172	0.016	0.183	0.254	0.885	-2.405	0.982	-1.086	0.249	-0.616	0.459	0.282	-0.746	-0.157	1.641	0.141	2.487	0.294	0.513	-0.684	-0.487	2.23	0.092	0.304	0.064	0.752	-0.335	-0.661	-0.044	-1.706	-0.508	0.072	-0.511	-0.251	0.244	-0.072	-0.056	-0.212	0.435	-0.293	0.216	0.399	-0.402	-0.952	0.08	0.031	0.194	0.52	-0.572	-0.048	-0.181	0.083	0.171	-0.016	-0.867	-0.041	0.07	0.413	1.311	0.517	0.983	2.553	-1.062	1.066	1.013	-0.613	0.703	-0.861	0.025	0.231	0.322	0.029	0.693	-3.006	0.351	0.071	0.435	1.344	0.096	-0.19	0.134	-1.061	-1.194	0.613	0.487	0.191	-3.315	0.23	0.102	0.304	-0.521	1.122	-0.041	-0.583	0.555	0.474	0.513	0.247	0.145	0.603	-0.525	0.908	0.121	0.519	0.322	0.017	0.152	-0.337	-0.19	-0.294	-0.154	0.039	0.119	0.068	-0.132	0.024	0.403	-0.213	0.515	-0.113	0.147	-0.479	-0.061	0.097	0.73	0.176	0.806	0.073	0.038	0.233	1.727	-0.055	-0.123	0.426	-1.124	0.864	-0.069	1.612	0.323	-0.284	0.077	0.08	0.434	-2.719	0.34	1.163	0.045	0.224	-0.959	0.071	0.282	0.256	0.056	0.213	0.012	-1.265	0.177	-0.833	-0.643	-3.422	0.055	-0.977	-0.319	-0.002	-1.437	0.196	0.006	-1.528	1.364	0.1	0.778	-0.53	0.607	0.291	-1.082	-0.473	1.288	0.066	-0.632	0.273	0.498	0.378	0.22	0.14	0.3	-0.456	-0.298	-0.733	-0.423	-0.633	-0.363	0.077	-0.006	-1.069	-0.074	0.101	0.515	1.364	0.287	0.354	0.898	0.814	-0.471	-0.048	0.307	0.111	0.063	0.248	0.072	0.316	0.002	-0.1	0.306	0.494	0.022	0.045	-0.889	-0.757	1.581	0.123	0.377	-0.309
X2342	X54841	0.423	0.058	0.143	-0.43	0.155	0.774	0.129	-0.281	0.249	0.631	1.136	0.143	-0.276	0.466	1.321	0.386	0.37	0.018	0.137	0.23	1.427	0.301	0.36	0.8	0.628	-0.492	0.313	0.665	-0.515	-1.82	0.41	1.801	-1.126	-1.242	0.193	0.013	0.861	0.725	0.233	0.123	0.196	0.178	0.436	-0.179	-0.991	1.232	1.8	-0.059	2.064	1.056	1.044	-0.697	-0.832	4.395	0.962	0.372	0.85	-0.019	1.089	-0.026	-0.125	0.438	1.159	-0.007	0.168	0.164	-0.029	0.068	0.376	0.323	-0.419	0.116	0.059	2.661	0.933	0.173	0.195	0.211	0.056	0.178	0.568	0.276	-1.244	0.835	-0.063	-1.619	-1.457	0.055	0.603	0.154	-0.313	-1.287	-0.587	-0.064	-0.275	0.697	0.423	-2.177	-0.514	-0.971	0.21	0.177	0.209	0.003	-0.516	0.395	-0.193	0.325	-0.719	0.417	0.146	0.822	0.147	0.075	0.122	-0.955	0.192	0.167	-0.429	-0.509	-1.548	-0.057	0.253	1.566	-1.499	0.458	0.091	0.269	0.18	0.478	-1.318	0.317	0.336	-1.004	1.023	-0.154	1.262	-0.211	0.408	-0.013	-0.35	0.526	-0.233	-2.016	0.212	0.049	0.273	-0.423	0.148	1.513	0.234	0.162	0.301	0.427	0.366	0.265	-1.521	0.408	0.72	1.397	0.611	1.033	0.465	0.282	-1.684	0.718	-0.996	0.951	0.032	0.18	-0.159	-0.958	-1.818	0.44	0.007	1.176	0.064	0.679	1.413	-0.532	-0.582	0.177	0.452	0.159	0.066	-0.812	0.062	0.177	2.067	0.951	0.031	1.012	0.173	0.64	1.052	-0.362	0.97	-0.477	-0.368	0.261	-0.202	0.234	1.264	0.195	0.782	-0.353	-0.096	0.504	-0.777	0.407	0.102	0.673	-0.017	0.114	0.09	0.26	0.342	1.34	0.291	0.243	1.44	0.833	0.395	0.673	-0.78	-1.036	-0.218	0.078	0.241	0.528	-0.014	0.44	-2.829	0.693	0.009	-1.078	0.454	0.207	0.295	3.138	0.168	0.188	0.658	1.395	0.795	-0.223	0.24	0.091	1.887	-1.581	0.759	-0.121	0.052	0.323	-0.027	0.253	0.151	0.192	-0.263	4.173	0.349	-0.421	0.136	-0.628	0.8	0.015	-0.56	0.979	-2.892	0.648	0.267	-0.052	0.235	0.111	0.852	-1.938	-1.293	-0.265	0.433	0.215	1.69	-0.982	0.225	0.199	-0.821	1.4	0.302	0.606	0.714	1.851	2.358	-1.204	-0.132	-0.277	1.095	0.412	-0.142	0.166	0.331	0.178	0.051	-0.473	-0.209	-1.033	1.298	-0.639	1.313	0.798	0.191	0.141	0.216	0.188	-2.46	-0.027	0.196	0.274	4.395	-3.032	1.106	-0.312	5.142	-0.403	0.177	-0.312	0.339	0.593	0.15	-1.902	0.19	0.201	-0.003	0.903	-0.113	0.412	-0.585	0.448	0.183	0.163	0.222	0.275	1.081	3.382	-0.502	-0.488	-0.33	1.323	2.887	-2.427	2.088	1.009	0.187	0.202	0.807	-0.924	-0.08	-0.386	-0.435	0.535	0.391	0.539	0.312	-0.399	0.01	0.964	-2.89	0.223	-0.317	0.139	-0.683	0.137	0.189	-0.21	0.409	-0.046	0.209	-0.934	1.86	0.071	0.138	0.115	-0.068
X2342	X54877	0.596	-0.218	0.298	2.245	0.048	-1.348	-0.412	1.079	-0.648	0.273	0.042	-0.06	-0.412	0.013	-0.143	0.156	0.644	0.81	0.034	0.077	-2.836	-0.108	1.112	1.993	0.158	2.851	0.15	-2.416	0.642	-0.215	-0.246	0.801	-0.12	-2.911	-0.073	-0.056	-0.468	-0.002	-0.238	-0.065	-0.015	-0.214	1.022	-0.07	0.124	-1.042	0.727	-0.044	-2.54	-0.555	-4.7	-0.041	0.062	0.133	-0.843	-0.368	-0.88	1.264	-0.942	-0.77	-0.055	-0.063	-2.066	-0.194	0.052	0.391	-0.182	0.687	0.624	-0.936	-2.59	-0.069	-0.685	0.593	0.961	-0.047	0.127	-0.074	-0.156	-0.06	-0.376	1.847	-3.14	-0.687	0.042	1.623	0.357	1.189	0.63	-0.141	0.366	-0.446	-0.143	-0.709	-0.188	0.352	2.023	-1.727	-0.749	0.567	-0.347	0.785	0.047	0.231	-0.476	-0.736	0.312	1.031	1.131	-0.499	-0.077	0.633	-0.026	-0.988	0.127	2.155	-0.294	-0.071	-0.406	-0.11	1.412	0.032	0.073	-0.437	-0.243	-1.24	-0.122	0.433	-0.015	0.352	2.135	-0.131	-0.239	-1.004	0.708	0.375	-1.512	0.16	0.168	1.603	1.565	2.676	-0.101	-2.49	0.043	-0.646	0.02	-1.751	-4.192	-0.152	0.026	-0.329	0.132	0.387	0.764	0.244	-0.174	-0.164	0.519	-1.435	-0.072	-0.702	0.252	-0.376	-0.119	-0.322	1.537	-0.281	0.01	0.03	0.115	1.556	-2.013	-0.383	-0.021	-1.412	0.079	-0.555	1.079	0.505	0.929	-0.073	0.382	-0.083	-0.379	-0.368	-0.391	-0.031	-1.169	-2.176	-0.16	0.062	0.863	0.524	-0.123	0.061	0.271	0.437	-0.598	0.037	-0.503	-0.519	-0.53	-0.057	0.257	0.057	-1.1	-0.378	0.471	-0.718	0.621	-0.315	-0.098	-0.639	0.122	-0.099	0.138	0.098	0.037	0.062	2.63	1.261	-2.981	-0.139	0.397	0.469	-0.683	0.116	-0.197	0.237	0.44	-0.246	-0.929	1.188	-0.046	-0.012	1.011	-0.13	-3.706	-0.943	0.212	0.277	0.13	-0.538	0.479	-0.266	-0.104	-0.005	-1.254	-0.548	-0.905	0.3	-1.093	-0.283	-0.918	0.278	-0.677	0.146	-0.172	2.022	0.049	0.262	0.666	-0.388	0.118	0.343	-0.123	-1.707	-0.529	-0.665	-1.766	-0.351	0.375	-0.135	0.034	-0.092	-0.508	0.409	0.814	-0.068	-0.562	-0.998	-0.013	0.25	-0.247	0.02	0.182	-0.362	0.201	0.589	0.334	-0.054	0.447	0.764	0.472	0.318	0.656	-0.206	0.024	-0.054	-0.316	0.491	0.657	-0.095	-2.243	0.701	-1.494	-0.315	0.032	0.739	0.143	-0.069	-3.094	-0.109	-0.444	0.687	1.735	0.708	1.206	0.048	-0.729	-0.67	-0.068	-1.757	0.347	0.085	-1.356	-0.395	0.056	0.934	-0.548	-0.37	0.551	-0.009	0.216	0.748	-0.057	-0.366	-0.149	-0.062	-1.545	1.486	-0.235	0.049	0.895	0.141	-0.618	-0.46	-0.179	-0.428	-0.057	-0.11	-1.102	-0.074	0.041	1.48	0.591	-0.736	2.208	-0.496	-0.231	-1.281	0.066	1.002	-0.192	0.165	0.929	-0.163	0.613	0.29	-0.053	0.938	-0.113	-0.047	-0.134	-0.273	1.562	0.723	-0.003	-0.164	2.154
X39592	X43378	0.898	0.783	0.767	-0.049	0.703	0.799	0.817	0.975	0.687	0.652	0.895	1.021	1.151	0.785	0.95	0.857	0.883	0.627	0.962	0.854	1.048	0.668	2.573	0.783	0.745	0.482	0.715	0.689	0.772	0.768	0.845	0.782	0.781	0.813	0.813	0.79	0.667	0.796	0.861	0.752	0.807	0.819	0.898	1.944	0.698	0.537	0.414	0.484	0.766	0.834	0.726	0.766	0.781	0.867	0.714	2.301	0.091	1.257	0.762	0.763	2.063	0.193	0.736	0.778	0.837	0.778	1.091	-1.767	0.486	0.555	0.795	0.775	0.776	0.78	0.835	3.227	0.799	0.797	0.757	-0.149	0.723	0.927	0.749	0.791	0.804	0.792	0.755	0.655	0.767	0.736	0.774	0.811	0.762	0.49	0.773	0.802	0.779	0.251	0.796	0.781	0.694	2.102	0.811	0.832	0.734	0.513	0.919	0.622	0.72	0.92	0.853	0.881	0.76	1.105	1.75	0.803	0.622	0.936	0.43	0.6	1.347	0.784	0.805	1.085	0.779	2.225	0.871	0.843	1.161	1.048	0.668	0.762	0.739	0.637	0.858	0.771	0.778	2.09	1.682	0.662	0.688	0.872	0.781	0.782	0.653	0.82	0.11	1.342	-0.635	0.844	0.931	0.699	0.246	0.74	0.835	0.904	0.821	0.735	0.402	0.791	0.973	-3.362	1.143	0.934	2.265	0.893	0.738	0.807	0.77	0.984	0.838	0.998	0.801	0.834	0.796	0.765	0.247	0.759	0.988	0.786	0.88	0.796	1.0	0.854	0.776	0.826	0.765	0.842	0.785	0.183	0.728	0.953	0.576	0.894	0.669	0.796	0.76	1.236	0.811	0.763	-0.299	0.804	1.026	-3.72	0.517	0.851	0.754	0.78	0.786	0.754	0.736	0.727	0.809	0.871	0.872	0.794	0.756	1.577	0.853	0.1	1.018	-0.034	0.865	1.036	0.683	0.781	0.687	0.707	0.671	1.22	0.663	0.881	0.794	0.743	0.595	0.483	0.791	1.056	0.13	0.87	0.768	0.733	0.475	0.55	0.878	0.681	0.78	3.451	0.8	0.784	0.658	0.783	0.836	0.381	0.75	0.756	0.062	0.444	0.913	0.775	0.868	0.712	0.804	1.078	0.642	0.139	0.669	1.048	0.791	0.77	0.795	0.581	0.77	0.949	0.807	-0.082	0.728	1.046	-0.132	1.046	1.004	0.991	0.795	0.809	0.804	0.626	0.861	0.937	0.788	0.864	0.77	0.619	0.543	0.614	0.624	0.763	-0.368	0.919	2.71	0.631	0.938	0.962	0.591	0.808	0.126	0.774	0.707	0.64	0.812	0.872	0.919	1.021	0.77	0.8	0.882	0.725	0.373	0.704	0.917	0.787	0.811	0.836	0.762	0.786	0.819	0.222	0.806	0.229	0.713	0.742	0.78	7.061	0.867	0.744	0.543	1.333	0.71	0.85	0.794	0.569	0.682	0.505	0.992	0.664	0.953	0.414	0.789	0.825	0.671	0.641	0.474	0.918	0.49	0.73	0.981	0.792	0.774	-2.126	0.789	0.727	0.693	1.093	0.656	0.811	0.778	0.829	1.042	0.79	0.944	0.335	0.883	0.281	0.766	0.622	0.777	0.766	0.864	0.763	0.813	0.758	0.789
X39592	X485	0.011	0.317	0.056	-0.075	-0.054	-0.067	0.147	0.418	0.548	0.222	-1.179	0.634	-0.026	0.27	0.173	-0.167	0.782	-0.405	-0.898	0.314	2.013	-0.128	1.311	-0.075	-0.506	0.511	0.06	0.095	-0.084	0.035	-0.549	0.504	-0.211	-0.221	0.075	0.126	0.054	-0.237	0.125	0.073	0.063	-0.76	-0.997	-1.444	0.109	-0.018	0.084	-0.086	-0.884	-0.418	-0.766	-0.544	-0.045	1.339	-0.502	-2.237	-0.326	-1.137	-0.116	0.022	-2.59	0.331	0.305	0.116	0.408	0.457	0.19	0.639	0.899	-0.931	-0.264	0.507	0.015	0.117	-1.084	-1.487	0.239	0.034	0.015	-0.53	-0.154	0.651	0.18	0.107	0.405	-1.206	-0.383	0.058	0.229	0.037	-0.143	0.455	0.024	0.589	0.046	0.138	0.033	-0.199	-0.786	-0.22	-0.039	-0.83	-0.558	-0.602	0.101	0.512	0.091	-0.07	0.011	0.498	0.279	-1.913	0.113	1.543	-2.409	-0.24	0.69	-0.482	0.721	0.081	-0.348	-0.148	2.02	0.519	0.049	-0.68	-2.06	0.035	-1.567	0.003	0.41	-0.263	-0.046	-0.084	0.627	0.256	0.064	-0.211	0.972	-0.042	-0.066	0.43	0.199	0.36	0.094	-0.005	0.064	-1.609	1.092	0.855	0.202	0.152	-1.349	0.162	0.354	-1.059	-0.147	-0.35	-0.237	-0.267	0.622	10.708	0.551	-0.389	-5.942	0.819	-0.161	-0.13	0.079	0.74	0.557	0.011	0.415	0.19	0.317	0.175	-0.896	-0.362	-0.259	-0.494	0.863	0.342	-0.204	0.547	-0.009	0.757	-0.021	-0.045	-0.147	-0.274	-0.61	0.289	0.119	0.443	0.019	0.365	0.277	0.389	0.557	0.104	-0.073	0.286	0.955	-4.562	0.049	-0.877	-0.033	0.451	0.153	0.209	0.022	0.08	0.075	0.249	0.174	0.406	-2.599	-0.28	-1.579	0.051	0.534	-0.026	-1.496	-0.735	-0.022	-0.07	-0.067	-0.013	0.149	-1.037	-0.466	-0.711	0.248	0.061	-1.319	-0.092	-0.234	3.019	0.332	-1.694	0.032	-0.18	-0.343	-0.454	0.183	2.948	0.169	-1.626	0.208	-0.193	0.148	0.045	0.023	-0.027	0.065	-0.016	-0.055	0.429	0.442	0.02	0.617	0.23	-0.799	0.959	0.097	0.694	-0.01	-0.884	-0.21	0.013	-0.179	-0.496	0.399	1.179	-0.029	0.044	0.113	0.442	0.274	0.201	0.526	0.804	-0.011	0.055	0.29	0.309	0.381	0.871	0.554	-0.051	0.027	-0.005	0.013	0.701	0.093	0.034	1.175	0.726	-1.168	-1.301	0.256	0.692	0.325	-0.359	0.035	0.064	0.032	0.11	0.876	0.731	0.54	0.754	-0.039	0.387	0.637	0.147	-0.057	-0.426	0.669	0.466	0.125	0.59	0.058	0.24	0.46	-0.114	0.394	-1.081	0.03	-0.114	0.041	-5.539	0.392	0.213	0.094	1.754	0.183	0.256	0.171	0.104	-0.007	0.473	1.228	-0.862	0.125	1.182	0.178	1.004	0.038	-0.44	-0.861	0.361	1.653	0.041	-0.269	0.142	0.444	4.393	-0.224	0.065	0.003	0.734	0.346	0.073	0.161	0.463	-0.337	-0.258	0.476	-0.03	0.589	-0.213	0.291	-0.142	0.025	0.138	0.104	0.182	-0.436	0.463	-0.378
X39592	X17769	0.234	0.352	0.082	-0.096	0.248	0.04	-0.436	0.254	-0.317	0.244	-0.638	0.141	1.341	0.203	1.21	0.589	0.51	-0.166	-0.881	0.303	-0.229	0.184	2.706	-0.909	0.222	0.672	-0.07	0.077	0.177	0.096	0.115	-0.196	0.039	-0.163	0.013	0.233	0.006	0.202	0.518	-0.061	-0.819	-0.87	-1.081	-1.3	0.155	0.446	-0.126	-1.587	-0.396	-0.046	0.058	-0.343	0.079	1.545	-0.246	-0.879	-0.554	-0.251	-0.168	0.031	-0.404	0.289	0.177	0.012	0.332	0.321	-0.056	0.518	1.308	0.814	-0.354	0.106	0.088	0.088	-0.838	-2.445	0.472	0.166	0.224	-0.404	0.16	1.354	1.045	-0.054	0.345	-0.393	-0.069	0.002	-0.085	0.081	0.531	0.329	0.074	0.102	0.089	0.065	0.08	0.457	-0.528	0.049	-0.022	0.647	0.008	-0.233	0.114	0.531	-0.861	0.402	-0.062	0.125	-0.348	-1.694	0.073	0.887	-2.51	-0.087	0.239	-1.115	0.659	0.067	-2.122	0.09	0.219	0.891	-0.208	-5.461	0.098	0.106	-0.481	-0.987	-0.004	0.054	0.055	-0.061	0.884	-0.217	0.169	1.498	-1.457	0.098	-0.425	0.907	0.102	-0.062	0.045	0.213	0.102	-2.19	-1.05	-0.479	0.784	0.18	-0.91	0.235	0.526	-0.417	0.384	-0.76	-0.086	0.309	-0.511	0.665	1.978	0.518	-3.65	0.457	-0.086	0.318	0.099	0.763	-0.092	0.961	0.482	0.495	0.211	-0.027	-0.808	0.512	0.876	-0.171	0.551	0.326	0.794	0.676	0.059	0.882	-0.033	0.616	0.108	-0.283	0.068	0.938	0.131	1.104	0.024	0.567	0.418	0.278	0.377	0.499	-0.115	0.415	1.218	-3.035	0.166	-1.077	0.079	0.077	0.306	0.262	-0.083	0.099	0.422	0.707	0.254	0.353	-0.48	-0.704	0.115	-0.017	1.965	-0.062	0.147	1.07	0.071	0.087	0.336	0.069	0.138	0.483	0.354	-0.65	-0.128	-0.631	-0.839	0.192	0.088	2.657	-0.136	-2.86	0.071	1.288	0.088	0.22	-0.021	3.252	0.517	3.035	-0.426	0.024	-0.082	0.128	-0.156	0.254	0.202	-0.039	0.001	1.229	0.26	0.037	0.626	-0.012	-0.177	1.477	-0.092	-0.041	-0.005	0.769	-0.166	0.029	0.136	-0.506	0.044	0.417	-1.343	-0.137	-0.11	0.629	0.271	-0.317	-0.91	1.538	-0.123	0.201	0.265	0.38	0.107	0.495	0.28	0.338	-0.04	-0.46	0.074	0.291	-0.114	0.083	1.268	-0.313	0.031	-0.648	0.023	0.272	0.673	0.272	-0.009	0.063	-0.019	0.004	1.736	-0.238	-0.807	0.27	-0.403	0.455	0.568	-0.197	-0.851	-0.394	-0.241	0.182	-0.582	0.964	0.078	0.207	0.425	-0.398	0.912	-0.563	0.079	0.364	0.09	5.335	0.481	0.381	0.085	2.274	0.177	-0.702	0.225	0.08	0.069	-0.172	-1.271	-0.548	0.133	-0.039	-0.212	0.019	0.063	-0.039	0.562	-0.04	-1.064	0.173	-0.683	-0.323	0.63	-5.54	-0.577	0.113	0.89	3.214	0.204	-0.07	0.124	0.494	1.244	-0.615	-0.988	0.055	0.528	1.048	0.132	0.595	-0.058	0.111	1.507	0.323	0.215	0.316	0.207
X39592	X52605	0.801	0.329	0.166	0.248	0.292	0.284	0.295	0.133	0.131	0.236	0.483	1.022	-0.683	0.4	1.134	0.485	0.551	-0.088	-1.15	-0.004	0.255	-0.131	0.865	0.034	0.273	0.576	0.383	0.154	0.468	0.18	-1.326	0.201	0.475	-0.039	-0.271	0.264	0.176	0.324	1.551	0.186	-1.15	-0.195	0.021	-0.38	0.15	0.327	-0.003	0.331	0.052	-0.241	0.222	0.266	0.184	1.704	-0.591	-1.46	-0.662	1.637	0.305	0.164	-1.943	0.291	0.252	0.229	0.523	0.287	1.194	1.025	0.549	0.553	0.084	0.273	0.178	0.168	0.135	-2.66	0.535	0.333	0.051	0.006	0.185	1.381	0.773	0.322	0.278	0.012	0.094	-0.309	0.264	0.104	0.628	0.533	0.141	0.52	-0.075	0.229	0.154	-0.279	1.001	0.108	-0.024	-1.764	0.464	-0.645	0.145	0.649	-0.597	-0.031	0.103	0.477	0.554	-1.291	0.167	0.296	-4.095	-0.274	0.237	-0.075	0.8	0.211	-1.487	0.19	1.275	0.68	0.192	-6.444	0.296	0.811	0.02	-0.778	0.312	-0.331	0.012	0.077	1.041	-0.04	0.151	-0.3	1.436	-0.143	-0.374	0.895	-0.061	0.181	0.187	-0.102	0.122	-1.025	-0.155	0.353	0.68	-0.575	-0.373	0.181	0.383	-2.605	-0.273	-0.142	-0.59	0.47	0.608	10.839	2.079	-1.444	-5.874	-1.126	-0.024	-0.015	0.181	0.916	-0.247	1.199	0.351	0.249	0.283	0.219	-1.016	0.155	1.229	-0.155	0.303	0.198	-0.151	0.626	0.079	1.243	-0.087	0.478	-0.511	-0.276	0.263	-1.004	0.174	1.127	0.141	0.561	-0.183	-1.555	0.307	0.082	-0.048	0.283	1.121	2.293	0.078	0.027	0.077	0.057	0.322	0.229	0.223	0.149	0.127	0.364	0.449	0.454	0.65	0.092	-0.514	0.182	1.204	0.257	0.451	1.059	-0.081	0.172	0.074	-0.04	0.224	-0.373	-0.051	-1.375	-0.205	-0.178	0.02	0.188	-0.006	2.589	0.142	-0.101	-0.241	-0.024	-0.128	0.337	0.071	3.671	0.469	-0.36	0.216	0.149	0.111	0.206	0.948	-0.577	-0.591	-0.121	0.134	0.713	0.419	-0.093	0.458	0.11	-0.885	1.689	0.259	0.573	0.079	0.869	-0.065	0.038	-0.138	-0.545	-0.294	0.968	0.176	-0.181	-0.038	0.124	0.466	0.479	1.324	1.957	-0.044	-0.451	0.113	-0.078	0.704	0.917	0.52	0.12	0.17	-0.38	0.162	-0.005	0.206	0.253	-2.037	-0.026	0.233	-0.697	0.782	0.103	0.425	0.043	0.464	-0.172	0.167	-0.037	0.724	0.985	0.214	0.508	0.189	0.566	0.476	0.31	-0.819	-0.11	0.405	0.967	0.135	1.27	0.151	0.312	0.286	0.207	1.139	0.11	0.166	0.198	0.077	0.169	0.39	0.221	0.213	2.972	0.266	-1.231	0.329	0.184	-0.19	0.464	0.704	-1.149	-0.756	1.136	0.227	-0.679	0.169	-0.123	0.743	0.468	-0.013	0.042	-0.364	0.316	0.613	-0.06	-0.598	0.228	0.356	2.305	0.237	0.453	0.087	0.524	0.669	-0.157	-0.587	0.131	0.79	0.856	0.643	0.107	-0.362	0.183	1.903	0.154	0.158	0.364	0.002
X39592	X52433	0.233	0.033	0.024	-0.088	0.156	0.181	-0.302	0.027	0.507	0.251	-1.702	0.273	0.126	0.123	1.288	-0.441	-0.149	0.013	-2.041	0.482	0.979	0.141	3.962	0.008	-0.026	-0.201	0.06	-0.373	0.137	-0.036	-0.238	0.256	0.298	0.114	-0.905	-0.049	-0.148	-0.364	2.332	0.037	-0.088	-0.491	-0.406	4.66	-0.197	0.033	-0.3	-0.323	0.163	0.183	0.268	0.013	0.107	-0.542	-0.424	-0.365	-0.565	0.758	-0.037	0.059	0.151	0.16	-0.165	0.023	0.667	0.174	0.064	1.147	1.551	1.316	-0.698	-0.02	0.111	0.169	-0.427	-5.691	0.207	-0.186	0.057	-0.034	-0.123	1.687	-0.044	0.247	-0.014	0.272	0.071	-0.448	0.285	-0.106	-1.161	-0.571	0.091	-0.552	-0.396	0.13	0.074	-0.295	0.091	0.129	-0.062	-2.511	-0.006	0.42	0.104	1.54	0.674	-0.174	0.076	-0.146	-0.149	0.481	0.073	0.575	-3.686	-0.275	0.056	-1.143	0.07	-0.052	-0.017	0.069	0.581	1.261	0.069	-4.608	-0.3	0.013	-0.343	-0.213	0.03	-0.228	0.026	0.012	0.263	0.044	0.216	3.12	1.837	-0.143	-0.231	0.731	0.161	0.24	0.149	0.116	0.108	0.245	-2.582	0.116	1.22	0.023	-0.176	0.203	0.487	-0.795	0.263	-0.045	-1.091	0.122	0.305	-0.492	3.48	-2.067	-4.592	0.556	0.079	-0.093	0.108	0.093	-0.162	1.452	0.363	-0.124	0.201	-0.075	-0.696	0.265	0.445	0.163	-0.665	0.331	2.042	1.62	-0.031	1.438	0.044	0.143	0.192	-0.09	0.171	-0.251	0.089	-0.148	-0.047	0.713	0.232	-0.954	0.637	-0.381	-0.225	-0.192	-0.113	-3.795	-0.075	0.181	0.091	0.252	-0.263	0.148	0.088	0.104	0.236	0.232	0.872	0.464	0.198	-0.709	0.2	0.116	3.122	-0.298	1.105	0.882	-0.071	0.109	-0.141	0.091	0.182	-0.151	0.28	-1.014	0.11	-0.563	0.164	0.045	0.152	0.019	-0.125	-1.316	0.093	-2.343	-0.125	0.27	0.562	4.613	0.4	5.227	0.064	-0.124	-0.006	0.164	0.735	-0.194	0.001	0.357	-0.006	0.971	0.354	0.012	0.295	-0.101	-0.531	1.08	0.291	0.176	0.036	0.973	-0.009	0.021	-0.032	0.644	0.301	-1.001	-0.402	0.002	-0.081	1.439	0.041	0.533	1.292	1.423	0.214	0.027	-0.056	-0.304	0.802	0.66	0.55	0.208	0.077	0.208	-0.031	0.393	0.105	0.152	1.754	0.118	-0.393	-0.316	-0.148	-1.157	0.233	0.49	-0.763	-0.143	0.057	-0.137	1.136	0.509	-0.055	1.547	0.259	0.695	-0.215	0.114	-0.072	0.215	-0.039	-1.322	-0.237	1.363	0.096	0.171	0.457	0.249	0.086	-0.572	0.077	-0.01	0.1	6.305	0.829	-0.353	0.149	2.346	0.053	-0.305	0.322	0.12	0.035	0.302	0.573	1.246	-0.816	0.743	-0.295	-0.535	-0.096	-0.309	0.967	0.597	-3.128	0.109	-0.62	0.197	0.273	-7.027	-0.548	0.157	1.261	0.865	0.231	-0.162	-0.299	0.762	-0.475	0.124	-1.046	0.088	0.026	-0.505	-0.334	0.513	0.086	0.121	0.204	-0.168	0.04	0.078	0.155
X39592	X57483	0.432	0.032	0.086	-0.137	0.215	0.259	-0.697	0.101	0.421	0.243	-1.587	0.261	-0.334	0.231	1.198	0.015	0.108	0.093	-1.512	0.648	1.352	0.087	3.57	0.08	0.049	-0.08	0.211	-0.175	0.065	-0.084	0.043	0.341	0.315	0.198	-0.105	0.09	-0.054	-0.254	2.281	0.18	-0.01	0.059	-1.085	3.22	-0.133	-0.076	-0.096	-0.147	0.164	0.287	0.253	0.198	0.151	-0.227	-0.144	0.443	-0.634	0.181	0.215	0.111	1.689	0.199	-0.388	-0.069	0.918	0.316	0.282	1.252	1.223	0.691	-0.911	-0.082	0.155	-0.042	-0.476	-3.682	0.051	-0.361	0.156	-0.34	-0.031	1.629	-0.003	0.198	0.099	0.392	0.123	-0.333	0.286	-0.13	-0.81	-0.459	0.145	-0.298	-0.316	0.254	0.143	0.227	0.303	0.169	-0.26	-1.769	0.074	0.566	0.161	1.676	0.786	-0.617	0.154	0.264	0.267	0.434	0.123	0.507	-3.414	-0.131	0.178	-0.783	0.18	0.079	1.68	0.055	0.969	0.956	0.188	-3.965	0.089	0.028	-0.607	-0.4	0.087	-0.112	0.049	0.137	0.314	0.099	0.185	1.82	1.054	0.207	-0.279	0.752	-0.19	0.391	0.034	0.255	0.148	0.406	-1.243	0.321	1.072	0.548	-0.307	0.233	0.571	-1.231	0.471	0.052	-0.711	0.341	0.275	-0.953	2.409	-1.499	-4.881	0.665	0.11	-0.021	0.154	0.261	0.16	1.736	0.358	-0.127	0.192	0.087	-0.636	0.338	0.216	-0.039	-0.639	0.359	1.815	1.364	0.12	1.063	0.117	0.237	0.207	0.013	0.244	0.133	0.031	-0.036	0.02	0.716	0.322	-1.856	0.499	-0.235	-0.115	-0.096	-0.059	-3.567	-0.008	0.515	0.144	0.221	-0.101	0.169	0.055	0.148	0.505	0.846	0.753	0.395	0.496	0.061	0.591	0.161	2.916	-0.099	0.935	1.415	-0.129	0.091	-0.143	0.139	0.203	0.501	0.207	-0.688	-0.06	-1.126	0.328	0.206	-0.097	0.534	-0.007	-1.315	0.141	-1.444	-0.11	0.198	0.538	4.6	0.424	3.717	-0.019	-0.005	-0.55	0.19	0.712	-0.054	-0.503	0.324	0.106	0.564	0.466	0.092	0.515	0.071	-0.282	0.408	0.337	0.226	0.146	0.847	0.031	0.099	-0.069	0.592	-0.148	-1.985	-0.197	-0.002	-0.081	1.142	0.235	0.949	1.266	1.714	0.415	0.152	0.256	-0.233	0.726	0.327	0.399	0.409	0.143	0.262	0.041	0.11	0.037	0.193	1.64	0.172	-0.151	0.314	-0.054	-1.665	0.419	0.672	-0.186	0.053	0.106	-0.249	1.947	0.41	-0.06	0.931	0.258	0.621	0.062	0.385	-0.866	0.366	0.053	-0.863	-0.01	1.107	0.15	0.086	0.447	0.236	0.046	-0.182	0.136	0.082	0.149	5.186	1.047	0.126	0.204	1.045	-0.035	-0.443	0.339	0.134	0.109	0.169	0.112	1.706	-0.459	0.653	-0.139	-1.208	-0.242	-0.028	1.205	0.294	-2.966	0.091	-0.96	0.424	0.033	-6.463	-0.211	0.195	1.961	1.031	0.232	0.154	-0.218	0.741	-0.27	0.221	-0.712	0.137	0.119	0.025	-0.816	0.45	0.137	0.139	0.305	0.141	0.141	0.907	0.241
X39592	X57473	0.407	0.21	0.007	0.004	0.232	-0.079	-0.556	0.068	-0.426	-0.079	-0.387	0.11	0.135	0.092	1.501	-0.262	0.113	0.117	-0.476	-0.121	1.024	-0.824	-1.226	-0.007	-0.045	0.496	-1.077	-0.248	0.324	-0.045	0.348	0.378	0.317	0.007	-0.304	0.008	-0.11	0.229	0.949	0.271	-0.317	-0.102	-0.27	0.711	-0.023	0.354	-0.038	-2.026	0.198	0.278	-0.784	-0.275	0.092	0.322	-0.679	-3.106	-1.181	-0.433	-0.594	-0.064	1.339	-0.107	-0.016	0.105	0.13	-0.094	0.34	1.517	1.305	-1.838	-0.037	0.095	0.109	0.157	-0.381	-0.699	0.427	0.108	0.301	0.862	0.09	1.195	0.626	0.245	0.048	0.279	-0.062	0.252	0.016	-0.125	-0.982	0.235	0.094	-0.792	-0.074	0.132	0.066	-2.571	0.096	0.099	0.095	-3.133	0.169	-0.347	0.041	1.053	0.411	0.43	0.122	-1.251	0.558	0.175	0.024	1.129	-2.215	-0.135	0.106	-0.261	0.023	-0.188	2.834	0.137	0.468	1.79	-0.084	-3.142	-1.234	-0.453	1.695	-0.331	0.056	-0.179	0.106	-0.008	0.538	0.139	0.129	1.468	2.922	-0.008	0.322	0.652	0.132	0.268	0.151	0.332	0.109	1.713	2.649	0.038	0.823	-0.168	-1.098	0.166	0.674	-0.054	0.102	0.141	-0.305	0.288	0.962	4.594	2.233	-0.574	-4.504	-0.008	0.117	0.136	0.109	-0.017	0.615	0.879	0.562	0.265	0.125	-0.031	0.981	0.203	0.894	-0.459	0.025	0.467	1.618	0.621	0.202	1.415	0.087	0.195	0.095	0.04	-0.309	-0.289	0.115	0.551	-0.013	0.472	0.282	0.492	-0.344	0.055	-0.177	-0.14	1.042	-4.512	0.112	-0.618	0.034	0.224	-0.071	0.11	0.068	0.102	-1.075	-1.247	0.638	0.359	0.293	-2.066	-0.845	-0.013	2.266	-0.155	0.895	1.023	-0.074	0.024	-1.157	0.085	0.192	-0.876	0.314	0.371	0.113	-0.254	0.134	-0.219	-0.422	0.535	0.019	1.515	0.068	0.293	0.273	0.615	0.39	2.565	0.36	2.181	-0.018	-0.099	0.213	0.084	-0.645	0.375	0.246	0.36	0.132	1.007	1.013	0.109	0.816	-0.07	-0.067	1.149	0.245	-0.111	0.023	1.223	-0.11	0.045	0.028	-0.103	0.03	-0.376	0.419	0.101	0.146	1.274	0.264	1.396	0.947	1.292	0.268	0.365	0.37	1.174	0.277	0.62	0.36	0.385	0.087	0.33	0.044	0.528	0.163	0.216	-1.27	0.805	-4.196	-1.632	-0.622	0.763	0.049	-0.279	0.689	-0.085	0.078	0.083	1.027	0.068	1.02	-0.434	0.227	0.504	0.898	0.039	0.012	-0.167	-0.699	0.15	0.249	1.119	0.046	0.226	0.503	-0.012	1.059	-0.721	0.089	-0.093	0.103	-7.32	0.823	0.278	0.136	2.459	0.182	0.507	0.257	0.074	0.002	0.499	2.028	-0.696	-0.094	-0.169	0.222	0.287	0.054	-0.382	-0.913	0.385	2.405	0.035	-0.515	0.674	0.413	-8.144	-0.588	0.132	-0.09	0.813	0.228	0.199	0.234	0.538	-1.113	0.286	0.172	0.096	0.578	0.15	0.478	-0.199	0.034	0.176	-0.572	0.163	0.287	0.346	0.226
X39592	X57476	0.682	-0.002	0.078	-0.303	0.308	0.158	-1.08	0.104	-0.299	0.198	-0.803	-0.065	0.01	0.081	0.823	-0.17	0.233	0.061	-1.01	0.366	1.542	-0.2	-1.368	-0.017	0.011	0.134	-0.504	-0.4	0.358	-0.205	-0.051	0.377	0.512	0.333	-0.607	0.223	-0.073	0.0	1.847	0.137	-0.828	-0.186	-0.242	2.517	-0.087	0.353	-0.144	-2.622	0.28	0.582	-0.339	-0.349	0.143	0.686	-0.262	-1.8	-1.959	0.941	-0.702	-0.058	0.193	-0.025	-0.225	0.177	0.417	-0.094	0.676	2.047	0.941	-0.83	-0.725	0.048	0.082	-0.123	-0.476	-0.704	0.368	-0.145	0.31	0.712	0.054	1.302	0.438	0.324	-0.164	0.48	0.124	-0.311	0.046	-0.165	-1.629	-0.094	0.123	-0.825	-0.164	0.199	0.072	-0.923	0.353	0.153	0.125	-3.353	0.191	0.254	0.13	1.395	0.248	0.585	0.121	-2.356	0.256	0.609	0.054	0.925	-3.587	-0.083	0.183	-0.126	0.212	-0.196	0.693	0.115	0.234	1.276	-0.366	-3.217	-0.351	0.231	1.287	-0.663	0.028	0.086	0.134	-0.134	0.768	-0.082	0.182	3.658	2.94	-0.176	0.021	0.867	0.117	0.388	-0.118	0.3	0.131	2.635	1.793	-0.173	0.84	-0.375	-0.23	0.14	0.65	0.146	0.204	0.08	-0.128	0.448	0.799	4.714	2.393	-0.909	-6.371	0.276	0.187	0.114	0.133	0.354	0.686	1.358	0.538	-0.004	0.102	-0.055	0.708	0.103	1.08	-0.083	-0.017	0.365	1.708	1.065	0.18	1.207	0.09	-0.077	0.167	-0.034	0.054	-0.083	0.158	0.681	0.036	0.538	0.351	0.122	0.026	-0.343	-0.181	-0.101	0.401	-5.716	0.09	-0.016	0.093	0.29	-0.062	0.126	0.183	0.133	-0.044	-0.57	0.606	0.411	0.444	-2.017	-0.223	0.136	2.31	-0.204	0.843	1.42	-0.595	0.096	-0.6	0.118	0.197	-0.661	0.321	0.398	0.15	-0.192	0.257	-0.152	-0.282	-0.267	0.011	1.066	0.121	0.041	0.227	0.248	-0.088	2.072	0.342	1.593	0.081	-0.142	0.11	0.151	0.106	0.225	0.276	0.306	0.144	0.985	0.838	0.124	0.971	-0.198	0.146	1.231	0.259	-0.177	0.086	1.187	0.011	0.051	0.074	-0.031	0.351	-0.241	0.321	0.121	0.161	0.978	0.092	1.147	0.852	1.178	0.247	0.359	0.392	0.898	0.474	0.756	0.21	0.423	0.095	0.27	0.068	0.579	0.167	0.208	-1.276	0.673	-2.963	-0.974	-0.332	0.809	0.228	0.298	0.6	-0.038	0.119	-0.045	1.06	-0.035	0.712	0.346	0.23	0.522	0.889	0.194	-0.207	-0.033	-0.257	0.257	0.226	1.119	0.113	0.256	0.571	0.167	0.876	-0.434	0.119	0.132	0.123	-0.952	0.8	0.109	0.18	2.072	0.206	0.044	0.308	0.086	0.002	0.095	1.515	-0.798	-0.391	-0.66	0.218	-0.175	0.065	-0.26	-0.06	0.502	1.194	0.087	-0.471	0.558	0.436	-8.507	-0.315	0.164	0.579	0.18	0.2	0.241	0.228	0.663	-0.662	0.267	0.079	0.038	0.465	0.052	0.324	-0.014	0.066	0.192	-0.551	0.188	0.259	0.356	0.239
X39592	X42463	-0.289	-0.145	-0.026	-0.15	0.325	0.051	-0.684	-0.257	0.094	0.189	-2.374	-0.503	0.712	-0.027	0.925	-0.799	-0.373	-0.008	-2.752	0.027	1.736	0.037	6.056	-0.056	-0.275	-0.136	-0.003	-0.375	-0.264	-0.108	-0.141	0.207	0.32	-0.178	-1.047	-0.041	-0.258	-0.144	2.368	-0.036	-0.082	-0.371	-0.487	4.292	-0.321	0.129	-0.016	-0.415	0.017	0.441	0.268	0.16	0.11	-0.155	-0.324	1.826	-0.756	0.532	-0.213	0.061	0.909	-0.019	-0.306	0.001	0.524	0.183	-0.209	1.449	1.596	1.049	-0.646	-0.002	0.094	0.178	-0.827	-2.967	0.323	-0.678	0.121	0.036	-0.254	1.509	0.022	0.31	-0.091	0.137	-0.001	-0.588	0.306	-0.104	-1.303	-0.547	0.07	-0.526	-0.314	-0.005	0.064	-0.559	0.026	0.071	0.008	-1.791	-0.275	0.206	0.062	1.653	0.877	-0.419	0.076	-0.56	0.031	0.355	0.065	0.69	-2.414	-0.178	-0.08	-1.269	-0.146	-0.146	1.456	0.008	0.902	0.977	-0.009	-1.69	-0.508	-0.05	-0.349	0.306	0.13	-0.126	-0.063	-0.038	0.271	0.082	0.213	3.642	1.326	-0.341	-0.078	0.454	0.137	0.372	0.148	-0.285	0.067	0.811	-1.821	0.214	0.602	-0.281	0.433	0.108	0.414	-0.86	0.034	-0.131	-1.262	-0.295	0.042	2.025	2.89	-2.385	-4.366	0.206	0.11	-0.208	0.073	-0.612	-0.428	1.075	0.068	-0.051	0.147	-0.048	-0.745	0.308	-0.046	0.197	-1.006	0.169	1.649	1.538	-0.089	1.098	0.031	-0.134	0.175	-0.005	0.128	-0.72	0.139	-0.583	0.003	0.579	0.195	-1.024	0.313	-0.397	-0.128	-0.352	-0.474	-2.089	-0.278	-0.012	0.065	0.114	-0.384	0.055	0.117	0.098	-0.004	0.218	0.559	0.371	-0.15	0.107	0.1	0.102	2.576	-0.087	0.85	0.48	-0.099	0.094	-0.305	0.065	0.182	-0.721	0.297	-0.652	0.206	-0.442	0.353	-0.088	-0.041	-0.905	-0.198	-0.191	0.065	-0.456	-0.03	-0.447	-0.214	3.245	0.023	2.573	0.22	-0.36	-0.206	0.123	0.102	-0.132	0.049	0.394	0.085	0.294	0.501	0.07	1.019	-0.338	-0.017	1.178	0.314	-0.291	0.057	1.373	-0.167	-0.016	-0.11	0.705	0.64	-0.205	0.373	0.039	0.043	1.356	0.164	0.96	1.423	1.403	0.374	0.204	0.192	0.134	0.936	1.009	0.625	0.558	0.025	0.262	-0.06	0.606	0.103	0.186	-0.226	0.518	-1.61	-0.378	0.359	-0.791	0.04	-0.0	-0.734	-0.153	0.065	-0.016	0.883	0.33	-0.102	1.835	0.292	0.752	0.293	0.386	0.022	0.068	0.469	-0.2	0.054	1.436	0.009	0.106	0.443	0.285	0.263	-1.077	0.065	-0.146	0.071	-2.477	0.95	-0.083	0.157	2.554	-0.062	-0.158	0.369	0.128	-0.009	0.041	1.118	0.312	-0.967	0.296	-0.003	-0.075	0.022	-0.417	-0.16	0.889	-1.988	0.165	-0.869	-0.136	0.432	-7.406	-0.235	0.172	0.013	-0.313	0.154	0.179	-0.064	0.937	-0.678	0.177	-0.447	-0.037	0.256	-0.603	-0.097	0.224	0.05	0.158	-0.454	0.072	0.272	0.324	0.168
X39592	X52615	0.431	0.147	-0.066	-0.086	0.193	0.275	-0.281	0.486	0.531	0.189	-0.835	0.632	0.168	0.247	1.529	-0.577	-0.265	0.15	-1.214	0.293	1.416	-0.084	1.958	0.112	0.045	-0.036	-0.453	-0.159	0.168	-0.006	0.093	0.259	0.299	0.159	-0.617	-0.174	-0.104	-0.449	1.486	0.178	0.225	-0.546	-1.241	4.763	-0.171	0.007	-0.257	-0.367	0.254	0.359	0.246	-0.059	0.119	-0.484	-0.453	-1.771	-0.585	0.708	-0.07	0.065	0.775	-0.003	-0.221	0.007	0.561	0.062	0.195	0.784	1.415	1.064	-0.425	0.04	0.117	0.151	-0.4	-3.749	0.369	-0.074	0.253	0.161	0.009	1.613	0.311	0.321	0.007	0.292	0.024	0.081	0.281	-0.114	-1.078	-0.21	0.069	-0.946	-0.275	-0.012	0.07	-1.772	0.291	0.118	-0.0	-1.856	0.057	0.257	0.082	1.28	0.49	0.184	0.11	-0.546	-0.065	0.325	0.063	0.266	-2.552	-0.36	0.031	-0.726	-0.061	-0.18	0.503	0.078	0.295	1.813	0.029	-4.23	-0.791	-0.546	0.22	-0.232	0.004	-0.26	0.105	-0.027	0.327	0.066	0.216	3.559	2.812	-0.047	0.045	0.69	0.17	0.277	0.154	0.157	0.111	0.573	-2.216	0.291	1.077	0.245	-0.252	0.243	0.492	-1.207	0.109	0.097	-1.094	0.15	0.585	-2.511	3.603	-1.951	-4.316	0.218	0.085	0.037	0.119	0.119	-0.424	1.255	0.417	0.25	0.161	-0.055	-0.19	0.203	0.261	-0.101	-0.504	0.393	1.991	1.231	0.134	1.444	0.074	0.388	0.18	0.064	-0.018	-0.272	0.088	0.114	0.009	0.683	0.38	-0.258	0.55	-0.48	-0.335	-0.203	-0.266	-4.88	0.036	0.109	0.104	0.278	-0.24	0.094	0.071	0.088	0.033	-0.262	0.936	0.49	0.362	-1.611	-0.588	0.104	3.137	-0.316	1.121	1.376	-0.093	0.117	-0.696	0.105	0.194	-0.032	0.192	-0.787	-0.116	-0.709	0.004	0.071	-0.232	1.125	-0.005	-0.357	0.083	-3.429	-0.007	0.839	0.825	5.698	0.257	5.645	0.116	-0.123	0.077	0.149	0.339	0.328	0.221	0.365	0.025	0.631	0.863	0.072	0.242	-0.043	-0.565	0.686	0.292	0.127	0.091	0.691	0.063	-0.012	-0.211	0.394	0.28	-0.673	-0.28	0.082	-0.21	1.837	-0.051	1.015	1.731	1.525	0.008	0.244	-0.059	0.096	0.677	0.495	0.388	0.282	0.1	0.204	0.018	0.315	0.139	0.054	-0.589	0.397	-2.177	-0.685	-0.276	-0.586	0.199	0.623	-0.741	-0.144	0.03	-0.127	1.527	0.415	0.751	0.638	0.26	0.706	-0.054	-0.092	-0.118	0.01	-0.128	-1.104	0.141	1.589	0.079	0.183	0.232	0.238	0.46	-0.933	0.084	-0.001	0.109	4.81	0.88	-0.285	0.176	3.301	0.103	-0.021	0.316	0.114	0.053	0.515	1.056	0.256	-0.513	0.396	-0.105	-0.837	-0.087	-0.066	0.452	0.265	0.049	0.046	-0.633	0.406	0.325	-6.825	-0.829	0.108	0.532	1.161	0.204	-0.142	0.006	0.768	-0.869	0.261	-0.895	0.105	0.356	0.011	-0.246	0.341	0.087	0.13	-0.0	-0.22	0.02	0.043	0.243
X39592	X37529	0.783	0.323	-0.113	0.195	0.15	0.385	-0.157	0.84	-0.35	-0.153	-0.37	0.083	-1.748	0.179	1.697	-0.492	-0.711	0.389	0.387	-0.369	0.891	-0.367	0.628	0.152	0.17	0.583	-0.657	0.188	0.163	-0.321	0.607	0.006	-0.036	-0.34	0.245	-0.05	0.061	0.117	1.042	0.272	-0.069	0.265	-0.164	0.194	0.056	0.326	0.31	-0.575	0.342	0.615	-0.782	0.328	0.182	0.833	0.222	-0.819	-0.243	-1.441	-0.094	0.155	1.537	-0.123	0.004	0.01	0.159	-0.258	1.712	1.045	0.667	-3.031	0.174	0.113	0.147	-0.121	0.501	-0.972	0.456	0.189	0.381	0.171	0.245	1.215	0.898	0.263	0.149	0.477	-0.032	0.521	0.246	0.162	0.039	0.287	0.149	-0.79	-0.013	-0.118	0.168	-1.916	0.246	0.014	0.172	0.1	0.17	0.086	0.076	0.151	0.616	-0.334	0.178	0.535	0.862	0.314	-0.08	-0.341	-1.2	-0.245	0.02	-0.226	0.0	-0.162	5.842	0.156	0.58	2.042	0.228	-1.505	-0.302	0.069	0.924	-0.632	0.063	-0.376	0.145	0.145	0.471	0.213	0.13	0.357	-0.62	-0.003	0.484	0.339	0.202	0.357	0.169	0.517	0.143	1.931	2.002	0.077	0.907	0.932	-1.215	0.283	0.649	-0.209	0.102	0.222	-0.455	0.469	0.966	0.557	2.251	-0.175	1.427	-0.142	0.191	-0.164	0.176	0.471	-0.334	1.405	-0.046	0.344	0.265	0.198	0.537	0.292	0.139	-0.42	0.564	0.418	1.274	0.836	0.236	1.53	0.124	0.449	0.217	0.209	-0.136	0.266	0.184	0.565	-0.045	0.49	0.243	-0.702	0.227	-0.525	-0.399	-0.199	0.683	-4.29	0.157	0.07	0.113	0.351	-0.149	0.219	0.105	0.18	-0.579	0.317	0.697	0.352	0.879	-3.315	-0.011	-0.165	3.395	-0.22	1.018	1.818	0.168	0.142	-0.481	0.168	0.223	-0.253	-0.418	-0.141	-0.414	-0.284	0.127	0.026	-0.116	1.653	-0.836	0.655	0.128	-0.014	0.277	0.87	1.094	4.102	0.449	2.527	0.012	0.276	0.185	0.18	-1.144	0.244	-0.017	0.344	0.176	0.583	1.37	0.17	-0.054	0.218	0.274	1.36	0.286	-0.107	0.093	1.284	-0.04	0.131	-0.181	0.181	-0.29	0.207	-0.34	0.169	-0.345	2.045	0.5	1.463	1.491	1.745	0.201	0.385	0.309	1.021	0.477	0.586	0.435	0.524	0.03	0.29	0.14	-0.535	0.174	0.216	-0.387	0.355	-3.203	-1.628	0.547	-0.293	0.281	0.124	0.616	0.064	0.165	0.125	0.99	-0.436	0.818	0.092	0.26	0.574	-0.438	-0.241	-0.411	0.124	0.24	-1.379	0.247	1.143	0.061	0.101	0.218	0.235	0.72	-0.741	0.11	0.05	0.143	-3.77	0.509	0.358	-0.033	3.239	0.238	0.548	0.218	0.151	0.169	0.362	1.778	0.456	-0.515	0.575	0.133	-0.241	0.065	-0.568	-0.114	0.046	3.213	-0.009	-0.416	0.615	-0.753	-10.575	-0.177	0.185	-0.449	0.275	0.201	0.111	0.118	0.468	-1.277	0.257	-0.195	0.147	0.82	0.416	0.034	0.121	0.168	0.144	-0.124	-0.783	0.377	0.3	0.292
X39592	X57475	0.226	0.009	0.018	-0.223	0.291	0.313	-0.578	0.509	0.236	0.248	-1.061	-0.175	-0.173	0.222	1.76	-0.569	-0.186	0.11	-2.061	0.637	1.264	-0.054	2.262	0.002	0.061	-0.012	-0.544	-0.115	0.302	-0.158	0.051	0.148	0.408	0.057	-0.899	-0.025	-0.174	-0.31	1.925	0.144	-0.186	-0.285	-0.867	3.704	-0.179	0.202	-0.096	-0.829	0.098	0.416	0.258	-0.124	0.138	-0.121	-0.024	-0.117	-0.895	-0.117	-0.187	0.112	0.571	0.016	-0.435	0.103	0.582	0.091	0.724	1.249	1.167	0.713	-0.659	-0.104	0.126	-0.076	-0.465	-2.804	0.495	-0.444	0.271	0.167	0.011	1.617	0.24	0.308	-0.162	0.378	0.087	-0.39	0.249	-0.228	-0.943	-0.391	0.113	-0.945	-0.231	0.157	0.113	-0.786	-0.27	0.14	-0.012	-2.431	-0.116	0.304	0.123	1.489	1.219	0.208	0.13	-0.643	0.192	0.421	0.029	0.655	-3.574	-0.477	0.107	-0.905	0.014	-0.126	1.786	-0.028	0.757	1.762	-0.07	-4.082	-0.823	-0.033	0.256	-0.137	0.083	-0.385	0.123	-0.139	0.37	-0.042	0.217	3.469	1.603	-0.264	-0.173	0.818	0.096	0.398	0.075	0.055	0.128	1.263	-1.358	-0.168	1.356	0.493	-0.781	0.251	0.612	-0.981	0.31	0.103	-0.991	0.266	0.834	0.372	2.93	-2.335	-3.569	0.407	0.076	0.029	0.126	0.482	-0.195	1.627	0.421	0.192	0.183	-0.074	-0.148	0.376	0.533	-0.028	-0.265	0.435	1.9	1.398	0.089	1.573	0.056	0.272	0.199	-0.011	0.075	0.249	0.111	0.282	-0.004	0.7	0.383	-1.048	0.261	-1.0	-0.34	-0.136	0.093	-5.057	-0.015	0.183	0.117	0.264	-0.415	0.194	0.181	0.11	0.218	0.135	0.822	0.482	0.245	-1.053	-0.283	0.128	2.876	-0.272	0.964	1.063	-0.086	0.131	-0.455	0.115	0.192	-0.523	0.204	-0.467	-0.052	-0.612	0.25	0.059	-0.127	0.179	-0.073	-0.335	0.115	-1.683	-0.017	0.415	0.825	3.864	0.503	4.67	0.217	-0.101	-0.061	0.138	0.807	-0.108	-0.084	0.338	0.079	0.958	0.789	0.12	0.489	-0.1	-0.589	0.986	0.346	-0.109	0.079	0.897	0.104	0.026	-0.066	0.344	0.254	-0.638	-0.093	0.092	-0.168	1.418	-0.058	0.612	1.457	1.598	0.181	0.254	0.158	0.06	0.464	0.584	0.487	0.477	0.1	0.121	0.001	0.498	0.127	0.231	0.766	0.485	-0.762	0.183	0.43	-0.485	0.26	0.018	-0.375	0.052	0.089	-0.011	1.154	0.426	0.022	0.975	0.259	0.683	0.048	0.03	-0.361	-0.129	0.066	-0.845	-0.038	1.359	0.108	0.109	0.42	0.255	0.731	-0.765	0.112	-0.094	0.12	4.607	0.964	-0.053	0.182	2.725	0.145	-0.026	0.352	0.105	-0.013	0.388	0.597	-0.827	-0.676	-0.338	-0.124	-0.863	0.045	-0.12	-0.099	0.582	-0.296	0.095	-1.437	0.645	0.258	-6.977	-0.879	0.156	0.831	0.733	0.227	-0.095	0.035	0.697	-1.08	0.227	-0.573	0.053	0.254	-0.337	-0.177	0.217	0.113	0.092	-0.423	-0.202	0.113	0.29	0.185
X39592	X48490	0.512	-0.051	-0.036	-0.167	0.273	0.268	-0.291	0.658	0.034	0.198	-1.442	-1.458	-0.358	-0.085	-0.041	-0.491	-0.226	0.097	-1.18	-0.126	1.105	-0.4	3.713	-0.094	0.069	0.212	-0.339	0.068	0.159	-0.156	0.276	0.105	0.253	-0.124	-0.539	0.292	-0.141	-0.037	1.335	0.187	0.07	-0.244	-0.567	3.227	-0.05	0.347	-0.115	-1.277	0.338	0.517	0.256	-0.075	0.134	0.23	0.229	2.501	-0.715	1.117	-0.548	0.082	-0.109	0.057	-0.185	0.075	0.304	-0.13	1.328	1.262	1.009	0.647	-0.517	0.106	0.126	-0.009	-0.179	-2.188	0.441	-0.499	0.268	0.46	-0.086	1.489	0.71	0.268	-0.171	0.319	0.05	-0.415	0.262	-0.007	-0.705	-0.302	0.108	-0.32	-0.231	-0.159	-0.006	-0.701	-0.459	0.102	0.037	-0.423	-0.246	0.138	0.116	0.968	0.806	-0.027	0.129	-1.48	0.247	0.547	0.127	0.209	-4.578	-0.128	0.178	-0.733	-0.01	-0.231	4.031	-0.004	-0.162	0.962	-0.084	-2.131	-0.016	-0.171	0.381	0.122	-0.31	-0.025	0.083	-0.13	0.485	0.058	0.214	2.566	-0.099	-0.239	0.194	0.56	0.158	0.411	0.159	0.109	0.108	1.337	-1.757	-0.087	1.17	0.597	-0.353	0.179	0.592	-0.324	0.353	0.024	-0.756	0.056	0.302	0.445	3.533	-2.203	-3.794	0.265	0.132	0.057	0.122	0.544	-0.52	1.463	0.034	0.144	0.291	-0.077	0.128	0.193	0.336	0.214	0.15	0.241	2.154	1.298	0.131	0.514	0.047	0.168	0.195	0.081	-0.09	0.206	0.118	0.233	0.032	0.662	0.425	-0.784	0.408	-0.514	-0.285	-0.162	-0.507	-6.984	0.018	0.027	0.115	0.319	-0.295	0.212	0.067	0.096	-0.172	0.951	0.543	0.419	-0.096	-1.457	-0.363	-0.004	2.668	-0.279	0.715	0.682	0.042	0.028	-0.195	0.102	0.193	-1.11	0.007	-0.07	0.055	-0.732	0.213	-0.112	-0.748	0.259	-0.034	-0.658	0.035	-0.291	-0.077	0.781	0.39	4.442	0.504	3.03	0.152	0.02	0.062	0.172	1.108	-0.404	0.086	0.312	0.108	0.71	1.145	0.115	0.902	-0.268	-0.246	1.222	0.342	-0.221	0.09	0.71	-0.058	-0.001	0.045	0.189	0.506	-0.269	0.349	0.115	-0.289	1.551	0.263	0.738	1.723	1.005	0.087	0.615	0.221	0.182	0.848	1.093	0.389	0.209	0.103	0.162	-0.049	0.271	0.008	0.141	-0.926	0.405	-3.355	0.06	0.935	0.06	0.226	0.291	-0.417	-0.153	0.111	0.041	1.205	-0.004	0.267	1.593	0.26	0.712	0.219	0.085	-0.531	-0.012	-0.435	-1.079	0.021	1.637	0.076	0.084	0.379	0.258	0.878	-1.14	0.106	0.202	0.118	7.431	1.084	-0.231	0.182	4.206	0.141	-0.547	0.328	0.105	0.006	0.125	0.547	-0.457	-0.673	-0.706	0.134	-0.019	0.101	-0.412	-0.152	0.578	-0.097	0.125	-1.414	0.465	0.282	-12.553	-0.762	0.151	0.892	0.578	0.2	0.014	0.086	0.878	-0.792	0.258	-0.714	0.125	0.448	-0.564	0.441	0.641	0.09	0.133	-0.611	-0.231	0.184	0.19	0.222
X39592	X48491	0.765	0.194	0.025	0.161	0.157	0.376	-0.233	1.082	-0.13	-0.124	-0.453	-0.96	-1.301	0.203	0.873	-0.458	-0.32	0.16	0.258	0.081	0.667	-0.506	1.95	-0.045	0.236	0.566	-0.075	0.213	0.32	-0.14	0.599	0.134	0.006	-0.381	0.283	0.194	0.121	0.096	0.517	0.223	0.019	0.049	-0.216	0.334	0.087	0.339	0.134	-0.261	0.404	0.371	-0.507	0.303	0.165	1.014	0.32	0.895	-0.093	-0.501	-0.12	0.131	-0.372	0.041	0.006	0.111	0.119	-0.388	2.13	0.497	0.18	-3.612	-0.124	0.236	0.126	-0.1	0.496	-0.821	0.444	0.077	0.379	-0.377	0.232	1.405	1.02	0.282	0.086	0.486	0.112	0.02	0.228	0.146	0.234	0.125	0.107	-0.439	0.041	-0.177	0.136	-1.041	-0.103	0.042	0.141	2.831	-0.094	-0.052	0.163	0.065	1.173	-0.22	0.161	0.128	0.404	-0.025	-0.016	-0.173	-4.079	-0.22	0.171	-0.234	0.014	-0.214	6.76	0.083	0.179	1.816	0.107	-0.59	0.218	0.254	0.53	-0.377	-0.335	-0.073	0.089	0.081	0.705	0.163	0.183	0.896	-0.607	-0.249	0.533	0.218	0.193	0.395	0.134	0.502	0.142	1.922	2.082	-0.079	1.066	0.674	-1.652	0.283	0.774	-0.407	0.397	0.236	-0.189	0.385	1.136	-1.86	3.013	-0.022	-2.603	0.031	0.148	-0.111	0.156	0.827	-0.388	1.552	-0.914	0.353	0.303	0.193	0.71	-0.142	0.032	-0.382	0.776	0.331	1.212	0.749	0.226	0.589	0.125	0.312	0.216	0.25	-0.117	0.659	0.173	0.871	-0.011	0.434	0.397	-0.02	0.484	-1.134	-0.432	-0.047	0.678	-6.928	0.184	0.121	0.099	0.325	-0.104	0.215	0.12	0.14	-0.369	0.813	0.554	0.382	0.489	-2.758	-0.193	0.042	3.814	-0.205	0.566	1.57	0.146	0.141	0.069	0.146	0.183	-0.47	-0.504	-0.056	-0.475	-0.504	-0.007	-0.129	-0.513	1.744	-0.319	0.289	-0.035	0.687	0.241	0.911	0.992	4.501	0.411	-0.507	-0.125	0.373	0.163	0.191	-0.571	-0.392	0.147	0.152	0.165	0.397	1.38	0.117	0.176	0.13	0.237	1.216	0.317	-0.051	0.066	0.392	0.002	0.108	-0.094	-0.225	-0.321	0.036	-0.032	0.115	-0.512	1.547	0.507	1.299	1.774	2.003	-0.145	0.537	0.303	0.194	0.546	0.574	-0.205	0.336	0.068	-0.143	0.049	-0.396	0.046	0.149	-1.476	-0.218	-0.974	-0.905	0.903	-0.183	0.281	0.041	0.663	0.091	0.133	0.12	0.767	0.045	0.792	0.718	0.257	0.579	-0.013	-0.487	-0.802	0.283	-0.281	-0.745	0.156	1.036	0.102	0.181	0.146	0.256	0.813	-0.569	0.145	0.336	0.142	-0.941	0.431	0.02	-0.023	3.832	0.218	0.182	0.181	0.01	0.147	0.283	0.897	-0.886	-0.146	0.278	0.251	-0.279	0.131	-0.631	-0.146	-0.502	2.74	0.029	-0.823	0.543	-0.961	-9.333	-0.244	0.116	0.075	0.389	0.189	-0.024	0.205	0.468	-0.945	0.286	-0.327	0.115	0.803	0.071	0.263	0.006	0.145	0.139	-0.413	-0.436	0.392	0.375	0.267
X39592	X57481	-0.293	-0.131	-0.093	0.0	0.26	0.501	-0.086	0.002	-0.748	-0.318	-1.167	-1.551	-1.229	0.322	1.931	-1.306	-0.273	0.141	-0.455	-0.273	0.453	-0.101	1.842	0.07	0.26	-0.053	-0.238	0.184	0.558	-0.232	0.456	-0.033	0.376	-0.166	-0.132	-0.25	-0.022	-0.189	1.563	-0.082	-0.704	-0.033	-0.059	2.022	0.09	0.217	0.197	0.019	0.457	0.451	-0.025	0.241	0.11	0.47	0.059	2.447	-0.214	-1.002	-0.104	0.058	1.441	-0.171	0.036	-0.023	0.025	-0.049	1.201	0.702	-0.75	-0.639	0.011	0.135	0.039	0.117	0.364	1.1	0.422	-0.18	0.494	0.13	0.211	0.911	0.112	0.187	0.117	0.003	0.032	-0.242	0.047	0.038	-0.471	0.015	0.037	-0.266	-0.138	0.172	0.087	-1.385	0.838	0.034	0.095	0.342	-0.458	-0.723	-0.003	-0.442	0.639	-0.646	0.106	0.881	0.226	0.645	-0.129	-0.262	-1.422	-0.068	0.232	-0.629	-0.411	-0.789	7.086	0.069	-0.12	1.554	0.1	0.092	-1.554	-1.54	0.327	-0.452	-0.303	-0.221	0.111	0.076	0.531	-0.208	-0.083	1.704	1.251	-0.383	0.871	0.614	0.155	0.308	0.121	0.019	0.09	-0.037	0.531	0.251	0.842	-0.032	-0.926	0.129	0.423	-0.773	0.141	0.198	-1.26	-0.058	0.75	-2.849	2.395	0.404	-1.787	-0.098	0.187	0.009	0.063	-0.739	0.082	0.537	-0.208	0.52	0.166	0.183	-0.639	-0.707	-0.977	-0.164	0.307	-0.185	1.63	0.863	0.124	1.415	0.064	0.194	0.196	0.056	-0.108	-0.406	0.132	-0.069	0.031	0.511	0.465	0.745	0.265	-1.229	-0.096	-0.551	0.65	-3.303	-0.198	-0.123	0.029	0.023	-0.411	0.116	0.061	0.106	-0.369	0.135	0.827	0.483	0.053	-1.19	0.428	0.017	3.965	-0.024	0.602	1.862	0.074	0.083	0.248	0.054	0.182	-0.663	0.27	-0.619	-0.125	-0.441	-0.08	0.027	-0.038	0.16	0.212	-0.692	0.077	-0.343	0.298	0.34	1.103	3.52	-0.229	0.18	0.126	0.271	0.179	0.159	-1.032	-0.415	0.295	0.372	0.089	0.534	1.191	0.1	0.486	-0.318	0.132	1.481	0.256	-0.571	0.037	1.668	0.016	0.081	-0.058	0.294	-0.18	0.89	0.122	0.092	-0.273	1.8	0.485	1.133	1.355	2.414	0.152	0.357	0.129	-0.359	0.253	0.64	-0.082	0.656	0.08	-0.363	-0.138	-0.272	0.082	0.177	-2.341	0.542	-0.176	-0.521	-0.702	-0.476	0.348	-0.377	0.13	0.082	0.085	0.094	0.85	0.579	-0.392	0.907	0.242	0.704	0.294	-0.227	-0.272	-0.239	-0.18	-0.169	-0.101	0.723	0.034	0.223	0.565	0.15	0.639	-2.097	0.085	-0.273	0.092	-1.683	0.491	0.12	-0.18	3.175	0.099	0.373	0.041	0.012	0.078	0.453	1.337	-1.126	-1.299	-0.09	0.057	-0.224	0.062	-0.945	1.257	-0.124	1.206	0.075	-0.734	0.627	-0.375	-6.064	-0.245	0.148	-1.378	0.779	0.173	0.027	-0.06	0.65	-1.564	0.276	-0.627	-0.008	0.001	0.495	-0.149	-0.544	0.084	-0.017	-0.378	-0.588	0.51	0.397	0.291
X39592	X52495	0.646	-0.183	0.0	-0.303	0.146	0.357	-0.693	0.198	0.219	0.257	-1.533	-0.293	-0.698	0.169	1.347	-0.312	-0.292	0.14	-1.791	0.658	1.834	-0.0	2.042	0.069	-0.041	-0.15	-0.039	-0.213	0.072	-0.144	-0.018	0.288	0.3	0.127	-0.798	0.226	-0.302	-0.156	2.364	0.144	-0.226	-0.164	-0.605	5.237	-0.346	0.289	-0.253	-1.598	0.151	0.397	0.262	-0.128	0.115	0.461	0.045	1.171	-1.338	0.025	-0.402	0.1	-0.581	0.152	-0.417	0.135	0.612	-0.176	1.247	1.349	1.147	1.195	-1.302	-0.091	0.097	-0.255	-0.386	-2.219	0.314	-0.527	0.167	0.297	-0.039	1.384	0.065	0.294	-0.19	0.403	0.106	-0.608	0.214	-0.226	-1.543	-0.76	0.095	-0.504	-0.228	0.145	0.093	-0.238	0.273	0.119	-0.001	-2.569	0.123	0.674	0.12	1.684	0.842	0.348	0.104	-0.873	-0.059	0.789	0.055	0.173	-3.466	-0.248	-0.137	-0.54	0.24	-0.111	0.543	0.008	0.859	1.313	-0.115	-4.638	-0.175	0.091	0.245	-0.239	-0.041	-0.171	0.107	-0.177	0.586	-0.108	0.204	3.377	1.082	-0.319	-0.238	0.727	-0.048	0.445	0.079	0.202	0.119	1.412	-2.133	-0.254	1.248	0.515	0.24	0.184	0.592	-0.512	0.197	0.062	-0.719	0.293	0.666	2.453	2.64	-1.986	-4.439	0.628	0.112	-0.021	0.117	0.669	-0.476	1.44	0.116	-0.063	0.213	-0.074	-0.049	0.1	0.771	0.12	-0.244	0.296	1.703	1.321	-0.039	1.55	0.024	0.136	0.184	-0.115	0.059	0.166	0.128	0.129	-0.012	0.619	0.212	-0.92	0.531	-0.676	-0.228	-0.319	0.006	-5.726	-0.067	0.341	0.106	0.375	-0.209	0.223	0.156	0.084	0.363	0.793	0.849	0.461	0.012	-1.187	-0.019	0.127	2.525	-0.349	0.992	1.057	-0.238	0.107	-0.191	0.105	0.182	-0.319	0.204	-0.43	0.01	-0.469	0.266	0.065	-0.134	-0.332	-0.324	-0.522	0.103	-0.634	0.034	0.214	0.323	3.08	0.489	4.002	0.213	-0.135	-0.11	0.166	0.795	-0.098	-0.184	0.294	0.103	0.735	0.377	0.113	0.43	-0.22	-0.041	1.099	0.303	-0.058	0.084	0.742	0.105	0.046	-0.041	0.444	0.457	-0.351	0.148	0.065	-0.146	0.993	-0.108	0.343	1.369	1.104	0.209	0.322	0.273	-0.319	0.547	0.662	0.357	0.146	0.09	0.049	0.034	0.303	0.078	0.183	0.121	0.519	-1.269	0.243	0.511	-0.464	0.146	0.376	-0.68	-0.115	0.099	-0.065	0.86	0.324	0.216	1.111	0.255	0.631	0.021	0.253	-0.301	0.168	0.21	-0.737	0.048	0.996	0.09	0.145	0.394	0.261	0.528	-0.301	0.096	0.058	0.107	3.413	0.849	-0.125	0.157	1.87	0.13	-0.336	0.341	0.113	-0.005	0.085	0.213	0.163	-0.613	-0.259	-0.023	-0.674	0.02	0.017	0.506	0.57	-0.781	0.111	-1.032	0.395	0.212	-6.502	-0.369	0.136	0.655	-0.195	0.193	-0.035	-0.044	0.622	-0.363	0.161	-0.919	0.125	-0.028	-0.319	-0.237	0.477	0.096	0.067	-0.31	-0.054	0.117	0.422	0.171
X39592	X48493	0.806	-0.017	0.008	0.004	0.083	0.37	-0.175	0.581	0.255	0.166	-1.623	-0.279	-1.25	0.002	0.063	-0.243	-0.137	0.134	-0.786	-0.286	0.707	-0.492	3.589	-0.107	0.211	0.416	0.026	0.194	0.154	-0.215	0.456	0.197	0.172	-0.379	-0.128	0.3	-0.065	0.197	1.879	0.238	-0.161	0.123	-0.289	1.175	0.022	0.342	-0.095	-1.386	0.347	0.341	0.257	0.192	0.16	0.941	0.03	2.094	-0.689	1.196	-0.554	0.122	-0.455	0.099	-0.266	0.108	0.509	-0.361	1.216	1.102	0.739	0.469	-0.827	0.233	0.156	-0.323	0.006	-1.937	0.263	-0.266	0.268	0.031	0.147	1.436	0.584	0.259	0.031	0.405	0.007	-0.038	0.286	0.079	-0.769	-0.378	0.147	-0.379	-0.186	-0.353	-0.031	-0.481	0.119	0.162	0.062	0.91	-0.032	0.187	0.166	0.854	0.88	-0.143	0.168	-0.695	0.264	0.439	0.167	-0.01	-4.292	0.234	0.108	-0.706	0.447	-0.059	4.61	0.117	0.113	0.831	0.113	-2.735	0.017	-0.016	0.83	0.007	-0.319	0.052	0.009	0.056	0.729	0.193	0.209	2.002	-0.118	-0.268	0.528	0.505	0.118	0.392	0.182	0.322	0.163	1.873	-1.476	-0.044	0.877	0.734	-0.386	0.219	0.602	-0.525	0.362	0.075	-0.407	0.36	0.597	0.698	3.787	-1.128	-3.866	0.419	0.153	0.114	0.16	0.769	-0.338	1.648	-0.572	0.039	0.306	0.143	0.494	0.114	0.65	0.242	0.559	0.361	1.601	1.351	0.216	0.684	0.072	0.044	0.179	0.148	-0.033	0.189	0.165	0.655	-0.077	0.492	0.227	-1.142	0.557	-0.461	-0.481	-0.513	0.229	-7.343	0.071	0.234	0.144	0.499	-0.101	0.238	0.005	0.131	-0.189	1.346	0.518	0.432	0.228	-1.696	-0.076	0.162	3.807	-0.54	0.861	1.413	-0.04	0.14	-0.15	0.066	0.208	-0.671	0.072	-0.436	-0.017	-0.55	0.167	0.0	-0.592	0.985	-0.006	-1.47	0.104	0.153	0.042	0.729	0.602	4.557	0.46	2.212	0.019	0.127	0.129	0.169	0.44	-0.864	-0.035	0.289	0.175	0.393	1.064	0.099	0.56	-0.011	-0.164	1.002	0.329	-0.19	0.12	0.596	-0.068	0.149	0.163	0.429	0.226	-0.104	0.093	0.153	-0.191	1.63	0.573	1.197	1.76	1.297	0.254	0.561	0.241	0.177	0.945	0.71	0.322	0.085	0.143	0.188	-0.07	0.269	0.055	0.165	-0.808	0.153	-4.063	-0.25	0.977	-0.567	0.352	0.739	-0.233	-0.298	0.15	-0.037	0.95	0.128	0.669	1.157	0.222	0.621	0.24	0.17	-0.694	0.368	0.047	-0.654	0.229	1.492	0.09	0.149	0.424	0.231	0.913	-0.732	0.13	0.348	0.151	3.48	1.054	0.027	0.198	4.134	0.102	-0.242	0.329	0.132	0.064	0.308	0.248	0.248	-0.22	-0.285	0.21	0.146	0.098	-0.481	0.991	0.497	0.387	0.143	-0.852	0.354	-0.511	-14.142	-0.544	0.055	1.255	0.841	0.218	-0.015	0.0	0.793	-0.266	0.265	-0.775	0.119	0.823	0.348	0.433	0.57	0.131	0.125	0.011	-0.215	0.335	0.426	0.266
X39592	X57477	-0.243	-0.041	-0.115	-0.032	0.375	0.494	-0.492	-0.594	-0.119	-0.414	-2.102	-1.006	-0.392	0.164	1.727	-1.087	-0.416	-0.033	-1.856	0.14	0.888	-0.282	4.87	-0.124	0.16	0.313	-0.209	0.034	0.521	-0.184	0.272	0.077	0.433	-0.194	-0.732	-0.123	-0.009	0.024	1.811	-0.027	-0.808	-0.24	-0.005	0.733	-0.085	0.233	0.149	-0.384	0.343	0.623	0.193	0.331	0.105	0.95	-0.62	1.06	-0.154	-0.779	-0.161	0.037	0.701	-0.135	-0.209	-0.011	0.143	-0.161	0.299	0.894	0.452	-0.124	-0.024	0.087	0.079	0.181	0.093	0.516	0.653	-0.258	0.424	0.091	0.048	1.221	0.282	0.341	0.063	0.147	0.033	-0.691	0.043	0.01	-0.425	-0.244	0.038	-0.714	-0.161	-0.055	0.061	-1.815	0.19	0.028	0.049	1.38	-0.408	-0.386	0.064	0.545	0.829	-0.239	0.098	0.367	0.511	0.084	-0.07	0.359	-1.436	-0.421	-0.261	-0.675	-0.251	-0.862	5.058	0.03	-0.834	1.922	0.122	-2.576	-0.845	-1.181	0.384	-0.258	-0.17	-0.208	0.051	0.03	0.335	-0.001	0.109	3.843	1.115	-0.62	0.719	0.548	0.143	0.142	0.138	0.393	0.041	0.691	-0.538	0.595	0.832	-0.593	-0.52	0.151	0.227	-1.06	0.28	0.123	-1.425	-0.223	0.699	-0.463	2.689	-1.216	-1.849	0.056	0.126	-0.012	0.045	-0.517	0.007	0.694	-0.142	0.395	0.027	0.175	-0.75	-0.392	-0.254	-0.389	-0.003	-0.058	1.579	0.979	0.096	1.202	0.039	0.209	0.217	0.112	0.009	-0.155	0.097	-0.325	0.0	0.486	0.41	1.06	0.198	-1.458	-0.158	-0.683	0.166	-3.559	-0.208	-0.177	0.044	0.36	-0.35	0.153	0.035	0.095	-0.293	0.206	0.93	0.382	-0.131	-1.422	0.574	0.018	3.377	-0.277	0.682	1.897	-0.022	0.092	-0.048	0.032	0.173	-1.41	0.327	-0.707	-0.01	-0.645	0.021	-0.252	0.086	0.383	0.094	0.05	0.064	0.201	0.327	0.03	0.616	3.489	-0.064	1.949	0.058	0.165	0.198	0.136	-0.946	-0.38	0.448	0.443	0.041	0.397	1.004	0.081	0.89	-0.384	0.142	1.166	0.334	-0.499	0.0	0.167	-0.138	0.038	0.119	0.725	0.205	0.012	0.123	0.07	-0.115	1.536	0.569	0.943	0.987	1.724	0.147	0.332	0.114	-0.109	0.711	0.661	0.251	0.291	0.061	-0.09	-0.108	0.225	0.13	0.171	-2.604	0.702	-1.509	-1.299	0.1	-1.945	0.358	-0.463	0.128	0.035	0.045	-0.012	0.817	0.673	0.404	1.014	0.295	0.714	-0.05	0.161	-0.108	-0.04	-0.292	-0.035	-0.006	1.186	-0.073	0.308	0.57	0.208	0.515	-1.424	0.059	-0.389	0.073	-7.438	0.752	0.046	-0.016	3.724	-0.078	0.603	0.193	0.05	0.035	0.631	1.378	-0.517	-0.484	-0.209	0.105	0.076	0.055	-0.969	0.33	0.196	0.767	0.109	-0.736	0.559	-0.104	-7.387	-0.203	0.153	-1.19	-0.346	0.27	0.08	-0.039	0.777	-2.259	0.21	-1.198	-0.024	0.397	0.389	-0.041	-0.055	0.053	0.111	-0.331	-0.014	0.424	0.635	0.241
X39592	X47153	0.532	-0.375	0.132	0.002	-0.022	0.344	-0.514	0.659	0.16	0.078	-0.788	0.439	0.029	0.08	1.244	-0.214	0.272	0.197	0.449	0.314	1.072	-0.362	0.967	-0.068	0.255	0.591	-0.312	0.179	0.042	-0.341	0.491	0.215	0.135	-0.167	0.175	0.25	0.025	0.227	1.691	0.281	-0.029	0.048	-0.043	-0.08	0.149	0.34	0.176	-1.507	0.253	-0.031	0.265	-0.066	0.186	0.994	-0.006	-1.292	-0.679	0.26	-0.15	0.014	0.175	0.16	-0.212	0.175	0.459	-0.03	0.797	1.073	0.705	0.778	-0.41	0.335	0.174	-0.294	-0.023	0.524	0.116	0.023	0.354	0.713	0.25	1.334	0.804	0.256	-0.037	0.106	-0.162	0.341	0.295	0.09	-0.646	0.052	0.181	-0.476	-0.031	0.002	0.068	-0.615	-0.581	0.199	0.175	0.765	0.209	-0.529	0.179	1.119	1.271	0.011	0.188	-0.468	0.743	-0.521	0.155	0.241	-3.523	0.007	0.233	-0.292	0.302	0.212	3.506	0.204	0.629	1.752	0.114	-1.451	-0.311	0.017	0.702	-0.211	0.138	-0.246	0.147	0.097	0.641	0.308	0.24	1.652	2.332	-0.241	0.57	0.64	-0.139	0.367	0.133	0.247	0.188	2.393	-1.244	0.043	0.561	0.427	-1.292	0.241	0.701	-0.354	0.084	0.018	0.176	0.557	1.373	0.588	3.913	0.36	-2.402	0.436	0.187	0.158	0.179	1.024	-0.311	1.02	-0.33	0.166	0.321	0.191	0.85	-0.203	1.116	-0.248	0.684	0.378	1.696	1.042	0.243	1.417	0.141	-0.521	0.165	0.255	-0.025	0.433	0.205	1.151	-0.099	0.517	0.117	-0.488	0.083	0.034	-0.657	-0.335	1.062	-4.288	0.155	-0.083	0.093	0.432	0.166	0.152	0.081	0.19	-0.763	0.46	0.727	0.44	0.523	-1.587	-0.463	0.054	3.822	-0.24	0.454	1.524	-0.131	0.19	-0.243	0.181	0.148	-0.633	0.394	0.55	-0.118	-0.134	0.139	-0.105	-0.811	1.517	0.014	-0.934	0.151	-0.198	-0.179	0.981	0.599	4.175	0.478	0.295	-0.186	0.315	0.201	0.206	0.556	-0.238	0.035	0.078	0.106	0.303	1.194	0.013	0.215	0.086	-0.281	0.743	0.284	0.192	0.117	0.469	-0.096	0.107	0.154	0.509	-0.428	0.33	0.08	0.147	0.079	1.537	0.79	1.524	0.847	1.09	0.248	0.565	0.357	0.117	0.685	0.068	-0.11	0.551	0.176	0.109	-0.177	0.794	0.216	0.26	-1.749	-0.339	-5.295	0.181	0.678	-0.013	0.398	0.227	-0.172	-0.15	0.139	0.159	-0.074	0.144	0.477	0.064	0.27	0.565	0.522	0.096	-0.612	0.156	-0.645	0.272	-0.017	1.371	0.114	0.137	0.458	0.267	1.354	-0.189	0.031	0.207	0.163	-0.412	1.058	0.369	0.229	3.715	-0.171	0.054	0.262	0.003	0.102	0.408	0.925	-1.308	0.166	-1.676	0.214	0.546	0.176	-0.311	1.157	0.502	0.146	-0.039	-0.615	0.662	-0.88	-12.78	-1.013	0.168	1.364	1.505	0.246	-0.037	0.253	0.744	-0.449	0.291	0.025	0.116	0.948	0.261	0.731	0.436	0.178	0.139	0.321	0.169	0.283	0.682	0.295
X39592	X57478	0.283	0.208	0.063	-0.332	0.265	0.221	-0.068	0.58	0.604	0.236	-0.743	0.655	0.294	0.401	0.869	-0.06	0.729	0.203	-1.132	0.438	1.397	-0.181	-1.757	0.115	0.024	-0.44	0.081	0.015	0.367	0.048	-0.35	0.293	0.462	0.444	-0.161	0.021	-0.006	-0.45	1.211	0.044	-0.412	-0.53	-0.739	2.92	-0.037	-0.243	-0.351	-0.733	0.295	0.603	0.13	-0.313	0.133	-0.407	-0.131	-1.78	-1.093	2.565	-0.706	0.077	0.003	-0.11	-0.201	0.005	0.723	0.185	-0.221	0.915	0.933	0.389	-0.998	0.086	0.115	0.169	-0.579	-4.442	0.158	0.057	0.146	-0.16	-0.102	0.987	0.081	0.308	-0.129	0.491	0.131	-0.097	0.132	-0.136	-2.72	0.141	0.075	-1.052	-0.313	0.148	0.107	-0.014	0.456	0.146	0.02	-4.066	0.148	0.411	0.125	1.798	0.435	0.376	0.045	-0.687	-0.464	0.693	0.086	1.001	-2.834	-0.319	0.316	0.016	0.37	0.021	-1.28	0.106	-0.557	0.962	0.061	-3.748	-0.397	-0.438	0.839	-0.466	-0.073	0.027	0.128	-0.155	0.559	-0.33	0.201	2.883	2.053	-0.035	-0.068	0.838	0.173	0.246	0.074	0.34	0.117	0.403	-1.105	0.469	0.98	0.344	-0.643	0.169	0.292	-0.613	0.424	0.186	-0.059	0.339	0.845	-3.407	2.048	-1.5	-8.097	0.319	0.096	0.139	0.096	0.522	0.372	1.158	0.585	0.145	0.029	-0.176	-0.755	-0.415	0.445	0.222	-0.11	0.298	1.825	0.854	0.202	1.067	0.069	0.197	0.199	0.102	0.16	0.666	0.123	0.385	0.001	0.566	0.59	-0.687	0.432	-0.128	-0.068	-0.076	-0.358	-6.605	0.139	0.481	0.098	0.463	-0.024	0.128	0.171	0.115	0.537	-0.187	0.643	0.533	-0.075	-1.574	-0.141	0.113	0.856	-0.277	1.061	1.257	-0.188	0.123	-0.07	0.109	0.191	1.331	0.349	0.368	-0.251	-0.441	0.312	0.224	0.0	0.01	0.041	0.17	0.076	-3.404	0.171	0.409	0.599	5.003	0.378	6.501	0.287	-0.52	0.062	0.171	1.145	0.372	-0.157	0.348	0.087	0.535	0.889	0.108	0.841	-0.224	-0.051	0.458	0.296	0.07	0.11	0.514	0.33	0.013	-0.143	0.324	0.315	-1.417	-0.241	-0.179	0.059	0.713	-0.416	1.037	1.495	1.004	0.23	0.048	0.06	0.19	0.545	0.336	0.223	-0.173	0.073	0.172	0.061	0.453	0.142	-0.101	-0.623	0.795	-0.721	-0.093	-0.189	-0.019	0.115	1.357	-0.13	0.119	0.078	-0.466	0.948	0.144	0.745	0.555	0.254	0.647	0.175	0.065	-0.831	0.405	0.164	-0.436	0.181	1.293	0.116	0.179	0.569	0.255	-0.205	0.199	-0.042	0.214	0.115	17.862	0.6	-0.424	0.161	1.808	0.192	-0.519	0.353	-0.145	0.012	0.273	0.941	1.204	-0.588	-1.479	-0.254	-1.934	-0.355	0.164	1.973	0.426	-1.052	0.088	-0.661	0.468	0.229	-5.659	-0.455	0.097	1.414	1.127	0.185	-0.33	-0.101	0.788	0.123	0.157	-1.391	0.065	0.158	0.194	-0.594	0.141	0.104	0.046	0.122	-0.106	-0.252	0.106	0.223
X39592	X47154	0.383	0.168	0.113	0.08	0.292	0.284	-1.164	-0.291	0.033	0.217	-1.487	-0.011	0.574	-0.049	1.542	-0.569	0.06	-0.017	-1.628	0.385	0.874	0.227	2.98	0.07	-0.058	-0.039	0.347	-0.107	-0.547	-0.218	-0.181	0.181	0.413	0.03	-0.153	0.203	0.015	0.049	1.96	-0.05	-0.26	0.308	-0.691	1.744	-0.198	0.186	0.354	-0.576	0.065	0.424	0.192	0.467	0.126	0.464	0.078	0.434	-0.774	-0.051	0.135	0.154	1.369	0.243	-0.453	0.088	0.729	0.365	0.739	1.395	0.738	0.474	-0.557	-0.041	0.119	-0.029	-0.21	-1.686	0.033	-1.002	0.27	-0.227	0.007	1.433	0.204	0.321	-0.269	0.184	0.066	-0.624	0.282	-0.179	-1.382	-0.553	0.156	-0.32	-0.257	0.207	0.154	0.497	0.069	0.177	0.017	-0.853	-0.109	0.428	0.171	1.815	1.387	-0.687	0.167	0.331	0.21	0.356	0.154	0.873	-2.29	-0.24	0.322	-1.137	0.159	0.049	3.256	0.095	1.366	0.957	0.107	0.534	-0.02	0.468	-1.017	0.31	0.173	-0.185	-0.139	0.065	0.599	0.195	0.133	2.021	0.013	-0.263	-0.096	0.618	-0.488	0.304	0.034	0.072	0.165	1.215	-0.551	0.103	0.252	0.378	0.493	0.231	0.406	-1.273	0.183	-0.269	0.019	0.323	0.528	5.18	2.413	-1.457	-6.422	0.065	0.164	-0.682	0.165	-0.159	0.02	1.4	-0.538	-0.147	0.07	0.142	-0.46	0.191	-0.017	0.034	-0.489	0.339	1.104	1.306	0.064	1.297	0.099	0.15	0.216	0.108	0.243	0.243	0.185	0.065	0.037	0.561	0.345	-1.901	0.056	-0.928	-0.054	-0.077	0.475	-2.828	0.015	0.491	0.124	0.282	-0.097	0.147	0.196	0.15	0.481	0.855	0.838	0.421	0.438	-0.114	0.679	0.17	2.458	0.05	0.92	0.833	-0.463	0.119	0.23	0.143	0.212	-0.253	0.213	-0.245	-0.012	-0.476	0.294	-0.016	0.136	0.19	0.107	-0.321	0.142	0.316	0.055	-0.199	0.352	4.376	0.262	2.191	0.147	0.02	-0.312	0.19	0.286	-0.377	-0.423	0.32	0.166	0.375	0.714	0.16	1.035	-0.139	0.192	1.56	0.313	-0.113	0.158	1.35	-0.029	0.148	-0.197	0.638	0.31	-0.526	0.089	0.044	0.099	1.206	0.395	1.174	1.452	1.565	0.375	0.4	0.37	0.349	0.941	0.959	0.364	0.765	0.154	0.336	-0.057	0.105	0.163	0.25	-0.056	0.249	-1.871	-0.766	0.753	-1.664	0.42	0.341	-0.052	0.103	0.155	-0.223	0.347	0.497	0.292	1.939	0.25	0.613	0.819	0.45	-1.022	0.061	0.691	-0.179	0.238	1.175	0.154	0.162	0.592	0.218	-0.077	-0.642	0.155	0.224	0.111	-0.354	0.998	-0.238	0.212	2.216	-0.083	-0.597	0.339	0.195	0.019	-0.239	1.309	-0.437	-1.229	0.03	0.192	-0.762	-0.168	-0.488	0.118	0.477	-1.88	0.204	-1.697	0.209	-0.338	-7.019	-0.152	0.201	0.885	0.279	0.216	0.421	-0.034	0.813	0.466	0.229	-0.106	-0.13	0.489	0.188	-0.089	0.648	0.153	-0.045	-0.27	0.15	0.417	0.721	0.27
X39592	X42459	0.876	0.023	0.09	0.136	0.086	0.268	-0.217	0.715	0.028	0.256	-1.643	0.648	-1.218	-0.034	1.529	0.004	-0.227	0.281	0.331	-0.1	0.888	-0.302	4.146	-0.263	0.186	0.531	0.082	0.171	-0.035	-0.388	0.437	0.135	0.012	-0.634	0.216	0.289	0.073	0.295	1.557	0.303	-0.005	0.315	0.074	0.313	0.14	0.336	0.058	-1.337	0.304	0.399	0.272	0.284	0.21	0.974	0.161	0.251	-0.445	0.39	-0.19	0.187	0.459	0.219	0.165	0.154	0.616	-0.134	1.315	1.241	0.786	0.457	-0.728	0.292	0.214	-0.632	0.382	-1.265	0.081	-0.077	0.357	0.343	0.269	1.602	0.794	0.288	0.25	0.474	-0.125	0.297	0.281	0.199	-0.542	-0.272	0.217	-0.661	-0.184	-0.088	0.134	0.029	0.148	0.239	0.206	-0.034	0.272	0.215	0.241	0.505	1.302	-0.576	0.227	0.106	0.648	0.169	0.118	0.354	-4.067	0.208	-0.038	-0.353	0.352	0.218	3.983	0.26	0.919	1.382	0.312	-2.034	0.28	0.758	0.461	-0.248	-0.062	0.023	-0.097	0.172	0.382	0.325	0.27	0.766	0.391	-0.089	0.672	0.47	0.095	0.344	0.252	0.566	0.119	2.192	-1.396	-0.151	0.767	0.889	-0.59	0.296	0.69	-0.346	0.125	0.188	0.095	0.59	1.169	0.789	3.742	0.073	-2.38	0.49	0.269	0.223	0.191	0.73	-0.065	1.41	-0.591	0.002	0.363	0.221	1.031	0.183	0.689	0.123	0.615	0.46	1.558	1.349	0.277	1.337	0.213	0.137	0.275	0.228	0.161	-0.101	0.243	0.723	-0.217	0.507	-0.168	-0.663	0.572	0.232	-0.971	-0.523	0.791	-4.483	0.046	0.241	0.044	0.365	0.012	0.275	0.099	0.239	-0.473	1.031	0.731	0.398	0.934	-2.746	0.589	0.231	4.211	-0.359	0.917	1.347	0.161	0.235	-0.365	0.084	0.253	-0.318	0.059	-0.045	0.147	-0.095	0.329	0.162	-0.179	1.372	0.271	-0.357	0.181	0.289	0.182	0.769	0.893	3.88	0.442	0.926	-0.437	0.398	0.128	0.21	-0.367	-0.401	0.062	0.35	0.226	0.341	1.068	0.045	0.358	0.207	0.346	1.191	0.35	0.273	0.093	1.149	0.027	0.231	0.241	0.353	-0.453	0.059	-0.376	0.222	-0.1	1.418	0.689	1.432	1.421	1.479	0.319	0.519	0.282	0.995	0.838	0.179	0.151	0.34	0.202	0.243	0.039	0.269	0.129	0.212	0.457	-0.321	-3.356	-0.959	0.789	-0.254	0.425	0.561	0.033	0.129	0.228	-0.045	0.486	0.255	0.737	0.847	0.231	0.526	0.242	0.041	-0.258	0.506	0.213	-0.214	0.273	1.184	0.182	0.0	0.311	0.23	0.826	-0.35	0.156	0.36	0.207	-5.45	0.856	0.279	0.266	3.494	0.117	0.098	0.351	0.163	0.214	0.284	1.35	1.052	0.204	0.722	0.239	0.372	0.08	-0.506	1.217	-0.024	0.767	-0.083	0.206	0.555	-0.647	-13.882	-0.103	0.17	0.894	1.612	0.228	0.2	0.201	0.709	0.535	0.314	0.24	0.229	0.897	0.853	0.342	0.459	0.23	0.109	1.132	-0.262	0.361	0.493	0.316
X39592	X57474	0.435	0.093	-0.0	0.093	0.036	0.382	-0.198	0.826	-0.361	0.213	-1.296	-0.102	-0.891	0.132	2.135	-1.049	-0.787	0.194	0.133	-0.515	1.451	0.031	1.897	0.074	0.255	0.416	-0.018	0.087	0.181	-0.259	0.629	0.052	0.132	-0.39	0.148	-0.231	-0.019	0.149	1.467	0.274	-0.35	0.03	-0.171	1.465	0.009	0.319	-0.138	-0.888	0.404	0.657	0.032	0.085	0.163	0.227	0.134	0.155	-0.49	0.216	-0.24	0.166	1.365	0.174	0.068	-0.002	0.546	-0.01	1.381	0.649	0.723	1.089	-0.61	0.172	0.08	-0.838	0.44	-1.664	0.134	0.167	0.383	0.45	0.205	1.247	0.568	0.231	0.372	0.183	-0.245	0.071	0.271	0.116	-0.721	-0.065	0.167	-0.49	-0.217	-0.247	0.085	-0.479	0.518	0.144	0.169	3.433	0.268	0.098	-0.066	0.383	0.87	-0.093	0.186	0.512	-0.007	0.406	-0.102	0.086	-3.928	0.167	-0.058	-0.651	0.07	-0.176	6.447	0.215	0.714	1.788	0.281	-1.996	-0.414	-0.138	0.703	-0.519	-0.322	-0.26	0.171	0.139	0.077	0.073	0.195	0.983	1.184	-0.197	0.625	0.529	0.178	0.383	0.172	0.373	0.138	0.658	-2.621	-0.05	0.756	0.781	-1.055	0.278	0.759	-0.237	0.061	0.206	-0.002	0.512	1.101	-1.652	3.459	-0.18	-2.14	0.097	0.222	0.079	0.172	0.242	-0.232	1.244	-0.286	0.329	0.33	-0.016	0.275	-0.111	0.469	-0.111	0.402	0.398	1.427	1.277	0.236	1.313	0.154	0.128	0.232	0.174	0.038	0.124	0.154	0.79	-0.004	0.561	0.298	-0.596	0.649	0.115	-0.706	-0.795	0.956	-6.045	0.219	-0.087	0.109	0.051	-0.252	0.229	-0.022	0.176	0.087	0.609	0.93	0.47	0.688	-3.062	0.495	0.099	4.126	-0.241	0.944	1.633	0.165	-0.059	-0.204	0.128	0.22	0.144	0.051	-0.081	-0.024	-0.161	0.292	-0.201	-0.15	1.149	-0.05	-0.61	0.124	-0.2	0.266	0.808	1.2	4.022	0.414	0.484	-0.09	0.277	0.089	0.205	-0.515	-0.229	0.239	0.287	0.189	0.537	0.955	0.1	0.648	0.011	0.27	1.441	0.186	0.164	0.149	0.814	0.032	0.169	0.107	0.024	-0.244	-0.243	-0.449	0.174	-0.185	1.732	0.509	1.086	1.132	1.214	0.144	0.474	0.264	1.257	0.464	0.317	0.086	0.2	0.029	-0.315	0.116	-0.609	0.073	0.224	-0.8	0.507	-1.963	-0.777	-0.057	0.337	0.376	0.606	-0.775	0.071	0.075	0.04	0.951	-0.24	0.552	0.628	0.265	0.566	-0.202	-0.027	-0.349	0.206	-0.096	-0.861	0.315	0.987	0.162	0.103	0.31	0.239	0.623	-0.657	0.127	0.141	0.104	-0.745	0.815	0.244	-0.032	3.48	-0.138	0.37	0.327	0.092	0.138	0.376	0.586	0.925	-0.15	0.211	0.189	-0.169	-0.063	-0.346	1.778	-0.62	1.22	-0.046	-0.291	0.492	-0.549	-9.028	-0.686	0.112	0.048	0.526	-0.085	0.15	0.036	0.657	-0.332	0.266	-0.015	0.239	0.493	1.112	0.104	0.125	0.17	0.031	0.015	-0.574	0.308	0.58	0.283
X39592	X57480	0.44	0.104	0.099	-0.051	0.199	0.377	-0.4	0.538	0.314	0.255	-1.461	0.3	-0.825	0.252	1.883	-0.535	-0.075	0.046	-2.505	0.7	1.012	0.089	2.505	0.036	0.108	0.093	-0.047	0.083	0.172	-0.202	0.276	0.308	0.31	-0.013	-0.69	0.223	-0.145	-0.28	2.048	0.113	-0.273	-0.05	-0.776	3.237	-0.137	0.293	-0.054	-0.942	0.062	0.177	0.251	-0.054	0.157	0.239	0.06	0.237	-0.65	-0.185	0.088	0.146	0.115	0.149	-0.334	0.143	0.7	0.069	1.269	1.162	0.906	0.149	-1.049	-0.113	0.159	-0.469	-0.066	-1.685	0.409	-0.385	0.305	-0.315	0.114	1.582	0.21	0.256	0.021	0.327	0.144	-0.389	0.257	-0.207	-0.737	-0.766	0.148	-0.361	-0.165	0.222	0.145	0.115	-0.04	0.172	-0.002	-1.453	-0.117	0.329	0.164	1.22	1.558	0.111	0.164	-0.159	0.212	0.397	0.061	0.386	-3.394	-0.417	0.204	-1.197	0.397	0.006	3.298	-0.026	0.98	1.608	0.019	-3.584	-0.45	-0.003	0.155	-0.173	0.062	-0.403	0.154	-0.055	0.695	-0.021	0.205	1.757	0.433	-0.396	0.017	0.831	0.04	0.39	0.033	0.236	0.13	1.888	-0.085	-0.478	1.372	0.752	-0.636	0.278	0.693	-0.941	0.332	0.08	-0.83	0.408	0.865	1.32	3.048	-1.728	-2.853	0.609	0.095	-0.082	0.142	0.376	-0.043	1.803	0.116	-0.003	0.257	0.085	0.233	0.4	0.732	0.06	-0.089	0.443	1.749	1.441	0.16	1.484	0.077	0.375	0.21	0.011	0.138	0.43	0.167	0.679	-0.052	0.658	0.317	-1.275	0.345	-0.985	-0.416	-0.215	0.636	-5.59	0.049	0.275	0.147	0.422	-0.231	0.24	0.149	0.11	0.351	1.075	0.849	0.47	0.378	-1.302	0.175	0.139	3.397	-0.262	0.965	1.165	-0.048	0.159	-0.193	0.145	0.199	-0.211	0.311	-0.749	0.048	-0.524	0.254	0.162	0.076	0.715	-0.094	-1.444	0.144	-0.619	-0.01	0.53	0.839	4.068	0.507	3.688	0.067	0.189	-0.062	0.162	0.876	-0.415	-0.334	0.311	0.119	0.833	0.538	0.122	0.487	0.07	-0.443	1.204	0.341	-0.182	0.106	1.006	0.148	0.138	-0.096	0.438	-0.157	-0.7	-0.198	0.109	-0.334	1.235	0.202	0.562	1.389	1.675	0.182	0.378	0.242	0.092	0.61	0.453	0.18	0.46	0.144	-0.05	-0.046	0.249	0.079	0.248	1.141	0.424	-1.246	-0.121	0.222	-1.502	0.428	0.282	0.003	0.142	0.122	-0.079	0.705	0.452	0.141	1.008	0.251	0.619	0.026	0.088	-0.475	0.076	0.125	-1.14	-0.009	1.201	0.157	0.172	0.49	0.239	0.78	-0.323	0.142	0.088	0.151	3.301	0.979	-0.0	0.198	2.568	0.167	-0.122	0.343	0.153	0.006	0.273	0.082	-0.794	-0.53	-0.036	-0.044	-0.642	0.01	-0.19	0.42	0.262	-0.676	-0.033	-1.024	0.574	-0.339	-8.446	-0.595	0.091	1.163	0.8	0.199	0.029	-0.033	0.669	-0.777	0.249	-0.75	0.081	0.183	0.011	-0.191	0.254	0.139	-0.182	-0.152	-0.243	0.237	0.409	0.236
X39592	X52435	0.803	-0.188	0.075	-0.166	0.024	0.397	-0.777	0.347	0.276	0.252	-1.29	0.239	-0.984	0.199	1.88	-0.103	-0.152	0.212	-0.634	0.749	1.687	-0.058	1.676	0.051	0.102	0.144	0.042	0.019	0.122	-0.243	0.267	0.196	0.219	-0.002	-0.268	0.263	-0.194	0.011	2.281	0.249	-0.339	0.008	-0.523	3.509	-0.247	0.346	-0.135	-2.155	0.149	0.306	0.197	0.002	0.151	1.099	0.066	0.124	-1.32	-0.644	-0.275	0.125	-0.552	0.215	-0.37	0.186	0.618	-0.323	1.43	1.215	0.876	1.193	-1.344	0.018	0.151	-0.966	-0.075	-1.281	0.251	-0.267	0.257	0.362	0.17	1.439	0.423	0.281	-0.059	0.44	-0.002	-0.163	0.25	-0.185	-1.238	-0.789	0.139	-0.574	-0.139	0.142	0.136	-0.151	0.101	0.156	0.037	-1.965	0.268	0.529	0.167	1.638	1.305	0.384	0.161	-0.366	0.21	0.627	0.043	0.195	-3.55	-0.252	-0.103	-0.425	0.361	0.076	1.483	0.08	1.08	1.701	0.031	-4.546	0.02	0.298	0.379	-0.406	-0.044	-0.319	0.144	-0.135	0.657	0.031	0.213	2.45	1.548	-0.332	0.017	0.701	-0.216	0.376	0.026	0.411	0.144	2.324	-2.343	-0.345	1.225	0.74	-0.256	0.252	0.685	-0.498	0.13	0.142	-0.255	0.507	1.049	2.916	2.899	-0.648	-3.595	0.686	0.169	0.022	0.119	0.89	-0.484	1.518	-0.318	-0.067	0.273	0.046	0.573	-0.075	0.988	-0.036	0.209	0.402	1.578	1.325	0.139	1.79	0.069	0.044	0.201	-0.024	0.109	0.443	0.136	0.621	-0.073	0.583	0.127	-0.919	0.53	-0.58	-0.382	-0.494	0.72	-6.087	0.037	0.382	0.143	0.451	-0.018	0.258	0.167	0.09	0.222	1.035	0.896	0.465	0.446	-1.661	0.21	0.087	3.1	-0.433	0.999	1.289	-0.298	0.163	-0.257	0.137	0.198	-0.289	0.146	-0.347	-0.207	-0.42	0.207	0.118	-0.078	0.565	-0.329	-0.386	0.143	-0.359	0.113	0.649	0.731	3.491	0.507	2.803	0.05	0.133	0.014	0.193	0.375	-0.285	-0.254	0.246	0.17	0.735	0.487	0.132	0.211	0.053	-0.043	0.918	0.303	0.13	0.103	0.58	0.139	0.144	0.063	0.408	0.032	-0.443	-0.238	0.069	-0.154	1.038	0.205	0.615	1.248	1.309	0.137	0.344	0.313	-0.062	0.557	0.4	0.145	0.347	0.148	0.074	0.063	0.276	0.143	0.21	0.211	0.239	-1.416	0.085	0.595	-0.491	0.338	0.443	-0.657	-0.085	0.14	0.003	0.415	0.358	0.536	0.636	0.26	0.586	0.005	0.2	-0.544	0.274	0.112	-0.331	0.075	0.923	0.136	0.116	0.372	0.25	0.627	-0.208	0.143	0.13	0.154	-1.003	0.826	0.082	0.184	2.056	0.159	0.003	0.325	0.098	0.04	0.222	0.521	-0.115	-0.357	-0.201	0.078	-0.464	0.055	-0.064	0.74	0.301	0.369	-0.055	-0.677	0.7	-0.325	-7.113	-0.361	0.164	0.863	0.372	0.235	-0.101	0.05	0.531	-0.547	0.211	-0.628	0.143	0.366	0.183	-0.04	0.349	0.149	-0.05	0.082	-0.066	0.197	0.549	0.216
X39592	X57482	0.007	-0.065	0.056	-0.094	0.272	0.429	-0.691	-0.324	0.576	0.176	-1.996	0.214	-0.159	0.341	2.383	-0.694	-0.112	-0.08	-1.668	0.764	1.029	-0.008	3.854	0.005	0.104	-0.022	-0.278	0.071	0.31	-0.258	0.271	-0.082	0.444	0.085	-0.817	-0.042	-0.071	-0.081	1.96	0.001	-0.52	-0.182	-0.738	2.352	-0.146	0.136	0.196	-0.663	0.067	0.205	0.196	-0.138	0.136	0.511	-0.475	-0.482	-0.435	-0.587	0.17	0.105	0.402	0.056	-0.356	0.002	0.536	0.158	0.421	0.713	0.811	0.025	-0.654	-0.027	0.127	-0.045	-0.234	-2.287	0.484	-0.221	0.328	-0.363	0.12	1.55	0.064	0.274	0.078	0.113	0.075	-0.318	0.214	-0.162	-0.893	-0.572	0.096	-0.693	-0.254	0.191	0.088	-0.53	-0.055	0.146	-0.038	-1.317	-0.055	0.04	0.136	1.134	1.447	-0.219	0.123	0.45	0.348	0.157	-0.047	0.535	-2.216	-0.495	0.217	-1.164	0.106	-0.219	2.518	0.018	0.155	1.969	0.064	-3.857	-0.719	-0.4	-0.106	-0.56	0.091	-0.497	0.107	0.012	0.451	0.004	0.206	3.483	1.286	-0.548	0.231	0.796	0.136	0.373	0.02	0.299	0.125	0.707	-0.019	0.122	1.344	0.302	-0.662	0.263	0.391	-1.486	0.414	0.104	-1.072	0.3	0.854	-1.538	3.289	-1.071	-2.365	0.623	0.077	0.033	0.126	0.058	-0.132	1.593	0.14	-0.118	0.133	0.136	-0.866	-0.034	0.551	-0.175	-0.292	0.359	1.804	1.461	0.129	1.873	0.066	0.084	0.204	0.053	0.112	0.24	0.154	0.434	-0.079	0.656	0.436	-0.54	0.269	-1.353	-0.426	-0.491	0.666	-3.736	-0.187	0.312	0.108	0.447	-0.216	0.198	0.107	0.111	0.108	0.762	0.972	0.484	0.211	-1.268	0.276	0.051	3.54	-0.315	0.966	1.608	-0.186	0.053	-0.309	0.111	0.188	-0.614	0.341	-0.943	-0.134	-0.767	0.227	0.064	0.169	0.455	0.116	-0.712	0.113	-0.906	0.13	0.364	0.795	4.29	0.502	4.798	0.095	0.148	0.103	0.155	0.369	-0.4	0.094	0.348	0.101	0.802	0.555	0.121	0.612	-0.12	-0.432	0.878	0.35	-0.163	0.045	0.519	0.113	0.094	0.107	0.661	0.221	-0.829	-0.47	0.056	-0.264	1.219	0.392	0.566	0.901	1.635	0.163	0.224	0.031	-0.042	0.693	0.446	0.391	0.428	0.111	0.065	-0.097	0.598	0.163	0.214	-0.214	0.521	-0.548	-0.209	-0.152	-1.973	0.443	0.09	0.162	0.108	0.051	-0.078	0.167	0.747	0.133	1.129	0.26	0.66	0.094	0.243	-0.311	-0.086	-0.064	-0.376	-0.126	1.123	0.063	0.193	0.486	0.252	0.639	-0.699	0.1	-0.231	0.118	-0.321	1.107	0.099	0.156	2.744	-0.007	0.139	0.311	0.094	0.023	0.529	0.933	-0.722	-0.659	-0.065	-0.025	-0.3	0.068	-0.552	0.697	0.224	-0.935	0.04	-0.684	0.774	-0.337	-6.795	-0.573	0.143	0.226	1.015	0.185	-0.116	-0.079	0.717	-1.547	0.218	-1.064	0.061	0.108	0.122	-0.235	0.243	0.11	0.188	0.073	-0.126	0.103	0.515	0.196
X39592	X52437	0.691	-0.257	0.1	0.13	0.081	0.367	-0.439	0.237	0.288	-0.206	-1.034	0.457	-1.155	0.232	1.93	-0.135	0.11	0.188	0.719	0.453	0.617	-0.421	2.316	-0.162	0.277	0.653	-0.19	0.239	0.304	-0.376	0.591	-0.122	0.207	-0.48	0.281	0.265	0.123	0.337	1.615	0.281	-0.471	0.16	0.227	-1.245	0.17	0.334	0.327	-1.389	0.309	0.122	0.268	0.198	0.186	1.378	-0.107	-1.43	-0.227	-0.706	0.016	-0.07	0.171	0.109	-0.09	0.167	0.287	-0.107	1.107	0.913	0.082	0.077	-0.175	0.331	0.179	-0.183	0.307	1.001	0.297	0.118	0.381	0.502	0.224	1.386	0.812	0.311	0.052	0.175	-0.066	0.324	0.282	0.15	-0.225	-0.093	0.172	-0.61	0.019	-0.004	0.166	-0.863	-0.428	0.209	0.18	1.37	0.096	-0.617	0.205	0.653	1.434	-0.101	0.204	0.237	0.822	-0.424	0.016	0.008	-2.052	-0.109	0.091	-0.317	0.195	0.082	5.042	0.196	0.179	2.128	0.253	-1.694	-0.199	-0.182	0.856	-0.314	-0.052	-0.376	0.107	0.166	0.604	0.295	0.229	1.821	1.317	-0.406	0.712	0.536	0.114	0.378	0.193	0.44	0.197	1.958	-0.064	0.155	0.48	0.441	-1.24	0.274	0.645	-0.877	0.267	0.199	0.033	0.514	1.323	0.911	3.792	0.672	-0.505	0.43	0.205	0.24	0.19	0.868	-0.257	1.129	-0.565	0.154	0.3	0.235	0.691	-0.268	0.819	-0.361	0.904	0.342	1.342	1.12	0.241	1.714	0.174	-0.181	0.183	0.264	-0.006	0.339	0.151	1.106	-0.102	0.512	0.039	-0.074	0.033	-0.458	-0.83	-0.523	1.114	-3.523	0.113	-0.034	0.018	0.483	0.163	0.211	0.097	0.201	-0.847	0.99	0.806	0.419	0.59	-1.747	0.151	-0.124	4.284	-0.264	0.589	1.744	-0.087	0.024	-0.181	0.156	0.219	-1.07	0.248	-0.109	-0.362	-0.302	-0.121	-0.062	-0.289	1.417	0.249	-0.178	0.124	0.542	0.263	0.912	0.885	3.913	0.442	-0.435	-0.371	0.405	0.263	0.21	-0.92	-1.055	0.209	0.297	0.146	0.393	1.145	0.184	0.315	0.235	0.0	0.626	0.297	0.198	0.104	0.16	-0.01	0.181	0.305	0.329	-0.588	-0.026	-0.41	0.177	-0.145	1.17	0.744	1.324	0.6	1.454	0.047	0.51	0.259	0.283	0.666	0.18	-0.229	0.558	0.186	0.204	-0.152	0.578	0.219	0.225	-1.393	0.112	-3.819	-1.26	0.741	-0.392	0.414	0.191	0.242	0.119	0.179	0.195	-0.063	0.8	0.949	0.673	0.264	0.516	0.326	-0.079	-0.745	0.272	-0.74	0.329	0.092	1.023	0.133	0.18	0.452	0.271	0.915	-0.609	0.17	0.201	0.124	-6.091	0.947	0.353	0.234	4.031	0.07	0.594	0.167	-0.02	0.173	0.489	1.329	-0.777	0.295	-0.366	0.291	0.653	0.189	-0.793	1.078	0.044	1.371	-0.044	0.079	0.73	-1.043	-10.674	-0.408	0.211	0.507	1.155	0.164	-0.016	0.219	0.611	-1.369	0.265	-0.394	0.116	0.997	1.032	0.587	0.23	0.19	0.129	0.513	-0.0	0.43	0.637	0.295
X39592	X57479	0.506	0.15	0.028	0.175	0.256	0.412	-0.279	-0.271	0.194	-0.795	-1.022	0.009	-1.241	0.129	1.714	-0.417	-0.07	0.074	0.569	0.162	0.173	-0.383	2.327	-0.019	0.266	0.602	0.031	0.212	0.512	-0.136	0.572	-0.116	0.272	-0.309	0.242	0.066	0.15	0.338	0.931	0.159	-0.926	0.07	0.221	-2.678	0.114	0.31	0.337	-0.389	0.362	0.499	-0.395	0.459	0.161	1.785	-0.269	0.292	0.17	-1.246	0.065	-0.02	-0.214	-0.038	0.139	0.113	0.013	-0.316	1.139	0.807	-0.325	-3.432	0.228	0.217	0.13	0.075	0.757	2.168	0.406	0.197	0.399	-0.02	0.232	1.156	0.57	0.295	0.197	0.304	0.159	-0.025	-0.047	0.144	0.269	-0.087	0.078	-0.333	0.087	-0.124	0.142	-1.242	0.163	0.128	0.147	1.854	0.009	-0.124	0.162	-0.178	1.103	-0.208	0.151	0.825	0.819	0.129	-0.248	0.07	-1.309	-0.188	-0.159	0.143	0.008	-0.439	4.457	0.127	-0.58	1.839	0.249	-0.564	-0.176	-0.625	0.472	-0.555	-0.233	-0.001	0.142	0.142	0.261	0.218	0.135	1.468	-0.16	-0.59	0.81	0.418	0.156	0.218	0.176	0.733	0.151	1.941	2.315	0.387	0.773	-0.012	-1.251	0.195	0.289	-0.752	0.258	0.241	-0.218	0.437	1.293	-0.323	2.745	0.65	-0.749	0.182	0.195	0.197	0.154	0.278	0.188	0.538	-0.757	0.207	0.17	0.197	-0.277	-0.604	0.392	-0.22	0.708	0.065	0.81	0.731	0.224	1.318	0.133	0.237	0.216	0.269	0.066	0.334	-0.076	0.446	0.008	0.215	0.147	1.314	0.167	-0.857	-0.307	-0.48	0.851	-2.707	0.001	0.214	0.031	0.476	0.079	0.23	0.049	0.145	-0.379	0.758	0.83	0.284	0.527	-2.237	0.964	-0.072	3.674	-0.228	0.774	1.934	0.125	-0.027	0.129	0.124	0.155	-1.41	0.137	-0.13	-0.098	-0.227	-0.053	-0.17	0.181	1.419	-0.367	0.462	0.139	0.674	0.333	0.801	1.007	2.989	0.205	-1.369	-0.158	0.467	0.243	0.189	-1.34	-0.558	0.398	0.346	0.158	0.168	1.092	0.15	0.521	-0.04	0.374	1.2	0.313	-0.188	-0.039	-0.353	-0.045	0.109	0.323	0.555	-0.778	-0.008	-0.426	0.146	-0.175	0.978	0.786	1.064	0.673	1.241	-0.097	0.426	0.115	0.326	0.556	0.117	-0.207	0.27	0.122	0.062	-0.115	0.45	0.201	0.105	-2.244	0.02	-1.618	-1.492	0.712	-1.791	0.45	-0.124	0.675	-0.102	0.107	0.11	0.192	0.572	0.784	0.131	0.257	0.445	-0.111	-0.106	-0.154	0.174	-0.357	0.657	0.044	0.817	0.089	0.31	0.521	0.202	0.733	-0.134	0.136	0.055	0.139	-8.175	0.418	0.243	0.058	3.313	-0.078	0.75	-0.014	0.117	0.141	0.514	0.972	-0.578	-0.048	-0.258	0.239	0.371	0.13	-0.901	0.993	-0.39	2.002	0.004	0.058	0.834	-1.168	-7.083	-0.014	0.146	-0.53	1.008	0.097	0.213	0.158	0.469	-1.492	0.264	-0.506	0.042	0.742	1.092	0.119	-0.087	0.143	0.105	0.605	0.048	0.457	0.585	0.277
X39592	X17747	0.173	0.358	0.077	-0.228	0.177	-0.073	-0.592	0.028	-0.307	0.246	-0.796	0.514	1.64	0.2	1.227	0.553	0.463	-0.256	-0.584	0.557	0.006	0.131	3.546	-0.793	0.207	0.743	-0.272	0.007	0.086	0.065	0.397	-0.259	0.075	-0.13	-0.033	0.136	-0.002	0.23	0.493	-0.083	-0.68	-0.951	-0.928	-0.731	0.135	0.515	-0.203	-1.686	-0.564	-0.102	-0.096	-0.266	0.073	1.226	-0.29	-0.825	-0.407	-0.44	-0.295	0.011	0.413	0.192	0.142	0.019	0.14	0.303	0.02	0.612	1.399	0.627	-0.373	0.187	0.074	0.067	-0.674	-2.01	0.269	0.105	0.287	-0.346	0.143	1.405	1.339	-0.088	0.339	-0.386	-0.093	0.001	-0.031	0.068	0.239	0.318	0.052	0.047	0.069	0.155	0.051	0.77	-1.243	0.075	-0.033	0.67	-0.024	-0.483	0.107	0.397	-1.073	0.293	-0.107	0.396	-0.362	-1.607	0.054	0.919	-2.41	-0.197	0.206	-1.748	0.644	-0.003	-1.716	-0.005	0.414	1.118	-0.213	-5.497	-0.327	0.143	-0.445	-1.251	-0.119	0.052	0.036	0.005	1.015	-0.162	0.18	0.908	-1.536	0.006	-0.334	0.949	0.097	-0.019	0.057	0.246	0.082	-2.376	-0.902	-0.526	0.687	0.244	-0.932	0.222	0.468	-0.123	0.416	-0.484	-0.222	0.21	-0.029	0.043	2.059	0.588	-1.428	0.539	-0.067	0.305	0.08	0.817	0.046	0.73	0.232	0.477	0.209	-0.028	-0.791	0.444	0.939	-0.298	0.508	0.281	0.875	0.678	0.076	0.707	-0.05	0.626	0.145	-0.308	0.061	1.147	0.11	1.213	-0.01	0.574	0.518	0.373	0.353	0.442	-0.114	0.453	1.396	-2.775	0.181	-1.425	0.07	0.162	0.302	0.268	-0.14	0.097	0.493	0.751	0.389	0.37	-0.554	-0.827	0.195	-0.051	2.07	-0.116	-0.239	1.281	0.061	0.043	0.315	0.053	0.081	0.362	0.465	-0.638	-0.242	-0.43	-0.643	0.125	-0.095	2.542	-0.143	-3.244	0.058	1.504	0.15	-0.004	-0.347	3.004	0.707	2.229	-0.237	-0.005	0.149	0.105	-0.347	0.328	0.117	0.125	0.008	1.481	0.462	0.082	0.597	-0.017	0.102	1.508	0.044	-0.056	-0.013	0.527	-0.213	0.031	0.106	-0.631	0.198	0.449	-1.461	-0.08	-0.178	0.616	0.187	-0.264	-1.419	0.591	-0.187	0.305	0.364	0.582	0.005	0.479	0.199	0.119	-0.023	-0.239	0.049	0.541	-0.136	0.086	0.844	-0.099	-0.271	-0.704	-0.457	0.257	0.762	0.135	-0.049	0.081	0.019	0.042	0.565	-0.067	-0.792	-0.051	-0.439	0.467	0.539	-0.052	-0.877	-0.424	-0.643	0.192	-0.404	1.056	0.07	0.195	0.345	-0.316	0.946	-0.89	0.058	0.31	0.072	3.643	0.448	0.139	0.067	2.395	0.193	-0.344	0.267	0.046	0.047	-0.259	-1.218	-0.489	0.693	-0.079	-0.222	0.108	0.05	-0.039	-0.021	-0.247	-0.919	0.102	-0.242	-0.291	0.718	-7.131	-0.614	0.082	0.708	1.932	0.272	-0.087	0.051	0.475	0.994	-0.526	-0.826	0.051	0.726	1.076	0.278	0.569	0.004	0.061	1.737	0.136	-0.346	0.166	0.238
X39592	X34445	0.89	0.291	0.115	0.272	0.251	0.197	0.157	0.111	0.291	0.274	0.376	1.043	-0.347	0.339	1.387	0.632	0.183	0.088	-0.127	0.293	0.551	-0.356	1.339	0.141	0.287	0.745	0.343	0.046	0.25	0.01	0.016	0.098	0.478	-0.272	-0.291	0.213	0.181	0.443	1.881	0.292	-0.876	0.045	-0.271	0.567	0.04	0.333	-0.065	-0.043	-0.113	-0.021	0.207	0.454	0.098	1.794	-0.621	-1.604	-0.841	1.086	0.205	0.191	-0.128	0.076	0.197	0.255	0.47	0.128	1.33	1.222	0.838	0.357	0.075	0.431	0.207	-0.001	0.344	-0.355	0.169	0.283	0.249	0.626	0.224	1.495	0.999	0.327	0.223	0.303	-0.196	0.028	0.268	0.165	0.284	0.59	0.116	0.214	-0.122	0.104	0.203	0.332	0.583	0.22	0.08	-0.266	0.488	-0.694	0.192	0.747	-0.221	-0.44	0.057	-0.004	0.902	-0.802	0.172	0.171	-4.37	-0.364	0.162	-0.554	0.79	0.165	0.343	0.121	1.336	1.635	0.216	-6.292	-0.171	0.569	0.75	-0.599	0.245	-0.17	0.118	0.166	1.014	0.01	0.255	-1.329	1.481	-0.29	-0.241	1.002	-0.488	0.377	0.051	0.215	0.154	0.743	0.043	0.149	0.828	-0.318	-0.988	0.262	0.622	-1.665	0.089	0.235	-0.579	0.505	1.258	5.046	2.899	-1.237	-5.505	-0.449	0.058	-0.037	0.19	0.799	0.364	1.14	-0.122	0.283	0.345	0.243	-0.178	-0.144	1.39	-0.063	0.342	0.278	0.112	0.594	0.141	1.316	0.077	0.356	0.02	-0.134	0.286	0.085	0.161	1.263	0.11	0.592	0.087	-1.838	0.243	0.216	-0.298	0.3	1.166	0.649	0.219	-0.119	0.207	0.363	0.27	0.241	0.172	0.196	0.113	0.753	0.629	0.456	1.125	-0.569	-0.065	0.127	2.669	0.041	0.483	1.524	0.095	0.2	0.071	0.148	0.244	-0.173	0.026	-1.675	-0.606	-0.126	0.279	0.193	-0.632	1.983	0.151	0.118	-0.355	-0.562	0.056	0.218	0.661	3.84	0.429	-0.33	0.131	0.074	0.182	0.19	0.903	-0.645	-0.219	0.123	0.218	0.65	0.863	0.208	0.542	0.14	-0.004	1.722	0.342	0.515	0.093	0.379	0.029	0.095	0.045	-0.16	-0.627	0.654	0.058	-0.185	-0.011	1.173	0.659	1.025	1.3	1.37	0.214	0.023	0.28	0.491	0.908	1.132	0.222	0.088	0.204	0.029	0.155	0.452	0.227	0.265	-1.505	-0.094	-1.927	-0.571	0.598	0.228	0.356	0.169	0.383	0.054	0.203	0.153	0.679	0.702	0.592	0.771	0.229	0.546	0.427	0.464	-1.376	0.229	-0.59	0.668	0.186	1.313	0.213	0.256	0.184	0.281	1.261	-0.031	0.154	0.266	0.131	-1.473	0.533	0.209	0.238	3.25	0.282	-0.584	0.306	0.175	-0.318	0.206	0.242	-0.461	0.106	0.759	0.158	-0.743	0.16	-0.236	0.283	-0.071	0.374	-0.073	-0.744	0.418	0.591	-6.975	-0.708	0.245	1.006	1.237	0.262	0.474	-0.075	0.584	0.48	-0.038	-0.255	0.174	1.006	1.355	0.711	0.081	-0.028	0.182	1.788	0.196	0.051	0.296	0.234
X39592	X34384	0.52	-0.102	0.096	-0.472	-0.203	0.034	0.486	-0.143	-0.578	0.001	0.687	0.414	-0.154	0.271	-0.702	0.151	0.642	0.309	0.581	0.646	-0.289	-0.172	-0.97	0.061	0.22	0.083	0.342	0.181	-0.94	-0.002	0.563	0.439	-0.054	0.407	0.415	-0.068	0.081	-0.073	-1.0	-0.195	-0.295	-0.662	0.743	-3.278	-0.082	-0.262	-0.191	0.596	0.24	-0.67	0.131	-0.323	0.015	-0.81	0.311	-3.03	-0.483	-1.58	0.292	0.066	-2.523	0.123	0.269	0.198	0.601	0.425	-1.387	0.125	0.06	0.684	-0.503	-0.367	-0.051	0.172	-0.797	-3.226	-0.399	0.317	-0.286	-0.559	0.092	0.995	-0.336	0.035	0.384	-0.14	0.231	0.367	-0.197	0.059	-0.452	-0.167	-0.007	0.568	-0.156	0.386	0.06	0.522	-0.139	-0.033	0.041	-2.562	-0.288	-0.114	0.109	1.051	0.358	0.184	-0.034	0.637	1.336	0.787	0.128	0.255	-3.042	0.034	0.447	0.638	-0.091	0.197	0.222	0.035	0.457	-0.917	0.171	-3.075	-0.159	-0.223	1.981	-1.156	0.197	0.147	0.065	0.037	0.634	-0.04	0.06	-1.311	-1.064	-0.36	-0.552	0.705	-0.061	-0.181	0.132	0.499	-0.156	0.209	-0.493	-0.229	-1.057	0.187	0.674	0.247	-0.631	0.8	0.061	0.095	-0.048	0.472	0.958	2.782	1.256	0.887	-5.932	-1.234	-0.125	-0.724	0.079	0.535	-0.085	0.513	0.32	0.273	-0.08	-0.122	-0.794	-0.508	-0.404	-0.176	-0.494	-0.444	1.145	0.634	0.189	0.9	0.037	0.591	0.016	-0.173	0.205	0.984	0.136	0.79	0.068	0.47	-0.483	-1.233	0.559	0.676	0.0	0.324	-0.7	7.702	-0.013	0.318	-0.0	-0.058	-0.063	0.233	0.278	0.095	0.576	0.105	0.709	0.125	0.507	2.47	-0.039	-0.008	1.77	0.258	0.702	0.438	0.063	0.099	0.427	0.037	0.098	2.352	0.249	-0.74	-0.471	0.067	0.188	0.278	0.087	-0.035	0.035	0.583	0.043	0.487	0.005	0.5	-0.696	4.266	0.234	-3.87	0.306	0.356	0.014	0.169	0.954	0.61	0.254	0.022	0.117	0.309	0.144	-0.15	-0.906	-0.096	-0.337	-1.422	-0.307	0.79	0.06	-0.711	-0.023	0.053	-0.263	0.367	0.609	1.07	-0.398	0.023	-0.236	0.043	0.189	1.176	1.013	-1.135	-0.301	-0.082	0.382	0.044	-0.137	0.634	-0.232	-1.937	0.035	-0.622	0.026	0.692	0.114	-0.163	1.592	-1.353	1.968	0.912	-0.489	-0.9	-0.025	1.23	-0.301	0.047	0.05	0.197	-2.845	0.3	-1.457	0.414	-0.195	0.391	0.253	0.311	-0.268	0.497	-1.114	-2.091	-0.365	0.469	0.096	0.013	-0.188	0.175	-1.622	0.693	0.043	0.269	-0.315	12.247	0.109	0.329	0.078	-0.883	0.16	-0.308	-0.236	0.098	0.061	-0.34	0.349	4.535	-0.312	0.454	0.006	-0.537	-0.127	0.612	0.865	0.211	1.081	-0.184	1.185	0.539	0.555	-0.108	-0.378	-0.194	1.477	0.789	0.26	0.437	-0.097	0.5	-0.871	-0.443	0.586	-0.015	0.04	0.49	-0.674	0.378	0.066	0.067	-0.325	-0.102	-0.645	0.484	0.137
X39592	X1358	-1.758	-0.063	0.112	-0.004	0.463	-0.118	0.028	0.35	0.158	0.093	-1.655	0.232	0.022	0.326	-0.11	0.509	0.555	0.039	-0.514	-1.714	0.67	0.189	2.479	-0.194	-0.448	-0.226	0.265	0.043	-0.002	-0.328	0.27	0.157	0.172	-1.918	-0.36	0.142	0.088	0.58	0.012	0.033	-0.791	-0.198	0.203	-1.101	0.134	0.074	0.062	-0.388	0.103	-0.272	0.167	-0.395	-0.033	2.076	0.008	-2.221	-0.447	0.044	-0.083	0.082	0.774	0.363	0.185	-0.052	0.583	0.148	-0.374	0.245	1.031	0.14	-0.64	-0.071	0.048	0.125	-0.699	-2.276	0.429	0.121	0.178	-0.023	0.139	0.481	-0.312	0.202	0.275	0.185	0.125	0.117	0.069	0.032	0.411	-0.535	0.077	0.121	0.263	-0.194	0.061	-0.501	0.482	0.124	0.085	-1.544	-0.038	0.122	0.108	-0.492	-0.308	-0.06	0.066	-0.252	-0.065	0.306	0.009	0.238	-1.086	0.504	0.358	-0.139	0.178	0.102	-0.229	0.018	-0.07	0.628	0.128	2.774	-0.952	0.479	-0.828	-1.122	0.058	0.002	0.101	0.047	-0.31	0.187	0.139	0.746	-0.046	0.105	0.518	0.48	0.039	-0.013	0.081	0.521	0.104	-0.439	-0.947	0.21	0.603	0.57	0.911	0.162	0.333	0.247	-0.15	-0.156	0.049	0.176	-0.187	2.622	1.233	-0.012	-4.683	0.44	0.181	0.221	0.103	0.462	-0.65	0.19	0.252	0.288	0.153	0.004	0.969	0.442	-0.25	-0.325	0.308	0.23	0.69	0.75	0.109	1.013	0.087	0.374	-0.035	-0.067	-0.874	0.055	0.14	0.178	0.077	0.539	-0.108	0.905	0.445	0.502	-0.12	0.205	0.521	-0.83	0.111	-0.303	0.088	0.093	0.184	0.249	0.112	0.109	0.135	0.386	0.311	0.323	0.193	-1.214	-0.02	0.021	1.381	0.199	0.273	0.424	0.077	-0.698	-0.457	-0.042	0.0	1.177	0.469	0.478	0.17	-1.394	-0.282	-0.401	0.242	1.697	-0.268	0.177	0.085	1.388	0.151	0.26	-0.008	1.496	0.623	2.399	0.285	0.469	-0.118	-0.016	-0.711	0.539	0.04	-0.106	0.12	0.795	0.759	0.04	0.778	0.059	0.077	1.554	0.084	0.339	0.082	-0.707	0.15	-0.037	0.221	-0.007	-0.13	2.128	-0.787	0.085	-0.132	-0.473	0.196	-1.225	0.862	1.225	-0.044	0.368	0.493	1.073	1.008	0.323	0.131	0.7	-0.122	0.076	0.015	-1.411	0.13	0.183	-0.782	-0.247	-3.252	-1.997	1.174	1.189	0.3	-0.973	-0.529	0.038	0.038	0.233	0.66	-2.992	0.465	0.192	0.18	0.227	-0.193	-0.095	-0.257	-0.513	-0.106	-1.814	0.053	0.44	-0.066	-0.036	0.237	0.215	0.477	-0.511	0.04	0.38	0.08	-5.081	0.705	0.228	0.014	2.982	0.193	-0.224	0.336	0.095	0.027	0.487	2.064	2.744	-1.006	1.631	0.252	0.85	0.081	-0.906	-1.026	1.23	2.643	0.083	0.034	-0.376	0.16	-6.268	-0.158	-0.263	-0.132	4.747	0.174	0.466	0.167	0.479	1.764	0.024	0.788	-0.186	0.96	-0.928	-0.261	1.196	0.074	-0.323	0.368	0.292	-0.268	0.232	0.168
X39592	X33969	-1.181	-0.283	0.104	0.074	0.504	0.128	-0.366	0.146	0.645	0.07	-0.228	-0.665	0.096	0.217	1.043	0.518	0.81	0.05	-0.815	-0.557	0.54	0.394	1.693	-0.331	0.192	-0.024	0.318	0.027	-0.366	-0.457	0.422	-0.012	0.23	-1.126	-0.345	0.311	0.044	0.31	-0.079	-0.168	-0.34	-0.032	-0.523	-1.463	0.078	0.282	-0.016	0.238	-0.446	-0.382	0.195	-0.158	0.068	2.962	0.014	-1.493	-0.203	-1.27	-0.064	0.055	0.831	0.277	0.117	0.159	0.353	0.438	-0.668	-0.082	0.916	0.84	-0.71	-0.095	0.062	0.007	-0.162	-2.739	0.027	-0.014	-0.04	-0.329	0.074	0.581	-0.47	0.216	0.198	-0.096	0.287	-0.074	-0.007	-0.135	0.283	-0.74	-0.048	0.179	0.324	-0.397	0.053	-0.171	0.763	0.13	0.06	-1.291	-0.127	0.199	0.099	-0.088	-1.06	-0.145	-0.021	0.625	-0.314	-1.375	-0.076	-0.689	-2.028	0.118	0.371	-0.381	-0.516	0.116	-1.007	-0.071	1.116	0.451	0.136	6.219	-0.507	0.329	-0.6	-0.069	0.451	-0.099	0.084	0.061	0.065	0.032	0.205	-1.507	0.147	-0.28	0.689	0.436	0.117	0.205	0.111	0.299	0.081	0.369	-1.21	0.415	0.432	0.102	0.303	0.157	0.219	0.636	0.086	-0.089	0.222	0.238	0.021	-0.02	1.801	0.036	-0.167	0.66	0.208	0.029	0.083	0.581	-2.066	0.393	0.249	0.16	-0.389	-0.005	-0.662	0.473	-1.274	-0.545	0.734	0.269	0.438	0.503	-0.006	1.541	0.063	-0.12	0.048	-0.126	-0.581	0.886	-0.041	0.633	0.024	0.62	0.252	0.907	0.354	0.058	-0.206	0.303	0.897	0.791	0.111	-0.097	0.046	0.092	0.198	0.22	0.094	0.094	0.323	0.903	0.155	0.397	-0.319	-0.85	0.36	-0.115	1.713	0.069	-0.035	-0.826	0.048	-0.012	0.091	0.053	0.087	-0.035	-0.015	-0.412	0.114	-0.929	0.15	-0.074	0.307	1.95	-0.251	1.893	0.054	2.033	-0.355	-0.625	0.402	0.341	0.321	2.4	0.164	0.206	0.073	0.017	0.395	0.438	-0.003	-0.46	0.118	0.099	0.811	0.082	1.15	-0.184	0.261	0.64	-0.123	-0.204	0.061	-2.126	-0.195	0.03	0.295	-0.729	-0.149	1.41	-1.282	-0.037	-0.231	0.283	0.375	-0.782	0.556	0.605	-0.081	0.395	0.575	0.361	0.991	0.16	-0.238	0.633	-0.06	-0.052	0.053	-0.741	0.141	0.087	1.668	-0.503	-3.539	-1.135	1.014	1.411	0.828	-0.858	-0.648	-0.024	0.05	0.127	-0.314	-0.34	0.354	0.443	0.242	0.104	0.338	-0.098	-0.142	-0.217	-0.187	-0.977	-0.11	-0.413	0.048	-0.092	0.619	0.283	-1.303	0.979	0.021	0.351	0.065	4.033	-0.54	-0.227	0.125	1.955	0.05	-2.261	0.108	-0.016	-0.003	0.48	2.023	-0.04	-0.349	-0.727	0.066	-0.284	0.023	-0.787	-1.051	0.891	0.501	-0.136	-0.518	-0.416	-1.178	-6.378	-0.249	-0.315	-1.173	2.312	0.036	0.336	-0.014	0.596	1.671	-0.001	-0.244	-0.106	0.391	-0.758	0.175	1.256	0.055	-0.533	-1.049	0.331	0.364	0.5	0.227
X39592	X38625	-0.483	0.019	0.106	-0.223	0.309	0.128	-0.26	0.726	0.049	0.039	-0.957	0.896	-0.671	0.3	0.32	0.63	0.577	0.101	-1.483	-0.568	1.044	0.042	3.14	-0.246	-0.027	0.029	0.223	-0.032	0.145	-0.078	0.277	-0.148	0.028	-0.304	-0.422	0.2	0.052	0.28	0.885	0.002	-0.592	-0.012	0.142	-0.636	0.102	0.076	-0.113	-0.392	0.026	-0.4	0.185	-0.074	-0.002	2.465	-0.177	-2.125	-0.745	-0.645	-0.098	0.066	0.965	0.271	0.112	0.006	0.446	0.215	-0.475	0.682	1.667	0.683	-0.555	-0.093	0.01	0.168	-0.353	-2.37	0.31	-0.11	0.341	0.557	0.08	0.715	0.046	0.342	0.245	-0.073	0.112	-0.133	0.007	0.028	0.378	-0.458	0.063	-0.349	0.2	-0.195	0.035	-1.438	0.188	0.112	0.075	-2.556	-0.365	-0.278	0.093	-0.283	-0.247	-0.605	0.087	-0.509	0.177	-0.236	-0.0	0.341	-1.921	0.077	0.616	-0.484	0.061	0.121	-0.456	-0.043	0.14	0.639	0.131	-1.037	-0.177	0.963	-1.033	-0.41	0.312	-0.329	0.105	0.01	0.44	0.231	0.161	1.875	3.428	0.117	0.354	0.576	0.078	-0.003	0.119	0.342	0.095	-0.629	-0.425	0.376	0.331	0.884	-0.323	0.177	0.146	0.258	-0.288	-0.24	-0.14	0.106	-0.665	4.591	1.49	-0.152	-3.437	0.648	0.143	0.3	0.093	0.728	-0.699	0.686	0.343	0.182	0.265	-0.061	0.383	0.484	-0.041	-0.339	0.523	0.364	0.816	0.608	0.062	0.986	0.076	0.12	-0.13	-0.196	-0.895	0.086	0.136	0.626	0.074	0.471	-0.111	1.321	0.526	0.257	-0.099	0.135	0.861	-1.35	-0.015	-0.709	0.081	0.084	0.105	0.213	0.072	0.1	-0.035	1.093	0.659	0.326	-0.181	-1.239	0.039	0.006	1.624	0.031	0.715	0.554	-0.021	-0.016	-0.517	0.025	0.016	-0.21	0.204	-0.902	-0.067	-1.113	-0.809	-0.033	0.178	3.884	-0.021	0.071	0.02	0.353	0.101	0.511	0.035	1.404	0.359	2.112	0.204	0.338	-0.53	0.102	0.229	0.47	-0.01	0.119	0.111	-1.259	0.42	-0.058	-0.416	0.047	0.022	1.267	0.113	0.035	0.038	-0.954	0.109	0.052	0.056	-0.776	-0.199	1.095	-0.629	0.017	-0.019	0.362	0.307	0.723	0.729	1.984	-0.112	0.598	0.258	0.529	0.702	0.28	-0.166	0.108	0.06	-0.096	0.043	-0.432	0.091	0.284	-1.179	0.508	-4.514	-0.543	0.295	0.842	0.466	-0.682	-0.073	0.086	0.065	0.038	2.249	-0.366	0.311	-0.411	0.228	0.565	0.121	0.069	-0.406	0.052	-0.187	-0.285	0.182	1.008	-0.271	-0.045	0.358	0.044	0.724	-0.376	0.07	0.378	0.03	-6.848	1.233	0.217	-0.056	2.529	-0.001	-0.319	0.249	0.088	0.06	0.58	0.935	0.274	-0.941	0.464	0.161	0.174	0.065	-0.406	0.541	0.065	0.36	0.171	-2.42	-0.116	-0.011	-6.334	-1.241	0.007	-0.579	3.607	0.212	0.119	0.093	0.543	0.545	0.131	0.393	-0.055	0.972	-0.32	0.098	0.645	0.072	-0.066	-0.426	0.362	0.723	0.375	0.224
X39592	X19503	0.227	0.296	-0.237	0.085	0.246	0.279	-0.345	0.688	0.081	-0.406	-0.755	-0.591	-0.305	0.1	1.244	-0.91	-0.5	0.226	-0.763	-0.266	1.444	-0.882	2.305	0.067	0.033	0.524	-1.492	0.04	0.352	-0.212	0.498	0.164	0.16	-0.097	-0.343	-0.013	-0.019	-0.092	0.874	0.257	0.019	-0.172	-0.578	1.872	-0.121	0.268	0.111	-0.637	0.382	0.555	0.049	0.229	0.128	0.421	-0.01	-1.222	-0.464	-0.936	-0.26	0.086	0.375	-0.139	-0.103	0.011	-0.095	-0.431	1.13	1.016	1.128	-0.66	0.086	0.24	0.098	0.143	0.092	-1.284	0.546	-0.037	0.351	0.669	0.117	1.462	1.117	0.346	-0.191	0.516	-0.037	0.145	0.184	0.033	-0.242	0.232	0.065	-1.093	-0.113	-0.308	0.085	-3.366	-0.168	-0.02	0.099	-0.781	-0.255	-0.279	0.058	0.749	0.594	0.079	0.122	-0.711	0.644	0.134	0.032	-0.003	-2.378	-0.514	0.104	-0.362	-0.267	-0.404	5.661	0.095	0.087	2.422	0.051	-2.626	-0.471	-0.358	0.883	-0.14	-0.092	-0.344	0.089	0.013	0.489	0.155	0.157	2.462	0.802	-0.193	0.519	0.389	0.128	0.268	0.106	0.412	0.086	1.336	0.24	0.403	0.997	0.227	-1.011	0.265	0.596	-0.505	0.169	0.217	-1.203	0.039	1.107	0.893	2.516	-1.173	-1.338	-0.163	0.126	-0.23	0.111	0.672	-0.729	0.773	0.183	0.525	0.228	0.028	0.513	0.244	0.109	-0.531	0.248	0.376	1.949	0.541	0.181	1.335	0.025	0.454	0.183	0.253	-0.27	0.205	0.138	0.44	-0.036	0.593	0.511	0.268	0.199	-1.004	-0.26	-0.112	0.301	-5.993	0.08	-0.069	0.04	0.301	-0.288	0.175	0.068	0.113	-1.126	-0.624	0.892	0.345	0.357	-2.554	-0.61	0.0	2.904	-0.26	0.934	1.421	0.021	0.057	-0.838	0.08	0.19	-1.313	-0.177	-0.133	-0.227	-0.918	-0.278	-0.372	-0.66	1.238	0.221	1.223	0.091	0.19	0.257	0.998	0.947	4.086	0.447	2.524	-0.037	0.146	0.18	0.127	-0.574	0.048	0.337	0.389	0.128	0.267	1.521	0.108	0.406	0.059	0.078	1.007	0.328	-0.215	0.021	0.735	-0.232	0.068	0.01	-0.053	0.03	-0.474	0.509	0.07	-0.162	1.991	0.269	1.235	1.612	1.472	0.007	0.413	0.202	0.471	0.504	0.852	0.376	0.511	0.091	0.198	0.037	-0.101	0.119	0.154	-2.51	0.377	-3.164	-1.24	0.253	0.085	-0.052	-0.417	0.143	0.054	0.093	0.075	0.822	0.142	0.976	-0.023	0.269	0.561	0.15	-0.128	-0.295	0.06	-0.537	-0.802	0.237	1.315	-0.05	0.15	0.051	0.175	1.049	-1.269	0.081	0.042	0.094	-2.901	0.695	0.041	-0.019	3.663	0.195	0.443	0.055	0.035	0.089	0.497	1.997	-0.745	-0.311	0.041	0.109	0.199	0.085	-0.504	-1.212	0.337	2.764	0.046	-0.872	0.345	0.155	-9.17	-0.593	0.139	-0.654	0.06	0.207	-0.025	0.183	0.543	-1.763	0.312	-0.442	0.11	0.737	0.079	0.331	0.046	0.078	0.128	-0.815	-0.074	0.252	0.34	0.226
X39592	X57450	-0.128	0.238	0.038	-0.221	0.231	0.087	-0.665	-0.759	-0.003	0.256	-0.638	0.425	1.135	0.23	0.946	0.356	0.46	-0.173	-0.946	0.563	0.382	-0.098	0.565	-0.39	0.099	0.467	-0.275	0.009	-0.327	0.056	0.191	0.258	-0.019	-0.208	0.074	-0.056	-0.01	-0.142	0.919	-0.113	-0.568	-0.235	0.002	0.101	0.059	0.172	0.046	-0.59	-0.03	-0.217	0.007	-0.254	0.012	-0.16	-0.035	1.771	-0.12	-0.758	-0.227	0.03	-1.624	0.126	0.015	-0.072	0.287	0.405	-0.561	0.234	1.261	-0.12	-0.908	-0.087	0.011	0.177	-0.913	0.317	0.48	0.142	0.088	0.465	0.077	1.036	0.324	0.122	0.108	-0.895	-0.123	-0.44	-0.029	0.045	-0.193	-0.003	0.05	-0.342	0.079	0.241	0.048	-0.012	-0.393	-0.045	-0.03	-1.073	-0.27	-0.726	0.04	0.623	-0.372	0.313	-0.026	0.071	0.121	0.098	0.028	0.841	-1.824	-0.229	-0.134	-0.91	0.176	-0.026	-0.376	-0.065	-0.096	0.709	-0.335	-2.462	0.258	0.531	-0.282	-0.224	0.159	-0.014	-0.047	-0.059	0.468	-0.152	0.031	-0.561	0.745	-0.002	-0.72	0.519	0.074	0.004	0.077	0.183	0.067	-0.857	0.383	-0.435	0.97	-0.393	-0.739	0.211	0.406	0.125	-0.043	-0.185	-0.256	0.376	-0.144	5.065	1.221	0.362	-0.566	0.586	-0.049	0.138	0.061	0.071	-0.549	0.39	0.364	-0.058	0.17	-0.048	0.1	0.358	0.595	-0.055	0.635	0.437	0.759	0.374	0.03	1.168	0.033	0.515	-0.183	-0.178	0.093	0.35	0.078	0.294	-0.02	0.287	0.129	-0.578	0.196	0.099	-0.091	0.139	0.859	-1.152	0.086	-0.268	0.043	0.042	0.049	0.131	0.029	0.089	0.312	0.158	-0.262	0.235	-1.271	1.2	0.025	-0.005	0.646	-0.0	0.531	0.565	-0.029	0.042	0.021	-0.041	0.196	1.725	0.66	-0.848	-0.086	-1.394	0.446	0.119	0.137	-1.544	-0.021	-3.342	0.053	1.73	0.354	1.028	0.769	3.195	0.457	3.932	-0.609	0.032	-0.252	-0.17	-1.11	0.906	-0.14	0.35	0.045	1.422	-0.924	-0.061	-0.506	0.32	-0.777	0.392	-0.218	0.057	0.023	0.857	-0.344	-0.031	-0.369	-0.346	0.176	-0.753	-1.89	-0.061	0.011	1.447	-0.339	-1.323	-1.082	1.297	0.401	0.547	-0.011	-0.039	0.853	1.194	0.061	-0.211	0.043	0.124	0.048	0.95	-0.151	0.135	0.963	1.096	-4.302	-1.677	0.305	1.207	-0.444	0.445	0.092	-0.089	-0.252	-0.543	1.461	1.029	1.055	1.661	-0.307	0.542	-0.311	-1.206	-0.226	-0.542	-2.317	-1.373	-1.06	1.107	0.069	0.32	0.675	-0.557	-0.481	-1.328	0.035	0.075	0.058	12.301	0.835	0.423	0.198	2.108	0.259	-0.662	0.075	0.004	0.052	0.151	-2.686	1.029	-1.207	-1.083	0.01	-0.21	0.027	-0.644	-0.16	1.094	-2.628	0.116	-1.418	-0.67	0.678	-8.383	-0.069	0.202	1.786	1.64	0.14	-0.533	0.008	0.694	-0.544	0.01	-0.179	0.181	-0.526	0.253	0.876	0.495	0.049	-0.113	-0.066	0.298	0.103	0.738	0.295
X39592	X34409	0.461	0.289	0.12	0.149	0.05	-0.126	0.309	0.896	0.359	0.257	-0.313	1.543	0.716	0.08	0.715	0.37	0.204	-0.038	-0.127	0.069	1.033	0.296	1.84	-0.212	-0.017	-0.215	0.09	-0.036	0.066	0.095	0.252	0.283	0.31	-0.005	-0.088	0.258	0.116	0.25	1.505	0.267	-0.387	-0.256	-1.085	-0.541	0.031	0.325	-0.147	-0.893	0.001	-0.323	0.255	0.322	0.086	0.707	0.096	-2.016	-1.188	-0.919	0.092	0.133	-0.648	0.292	0.272	0.207	0.644	0.271	0.823	0.942	1.234	0.6	0.105	0.05	0.169	0.167	0.099	-4.002	0.016	0.25	0.245	0.416	0.05	1.069	0.694	0.325	0.273	0.138	-0.04	0.154	0.204	0.16	0.193	0.185	0.124	-0.263	0.053	0.181	0.156	-0.002	-0.643	0.153	0.054	-1.832	0.059	-0.014	0.175	0.595	-0.354	-0.585	0.07	0.287	0.572	-0.335	0.119	0.595	-1.83	-0.198	0.487	-0.453	0.781	0.193	-1.076	0.115	1.183	1.35	0.221	-5.6	-0.241	0.747	0.63	-0.699	0.311	-0.043	0.12	0.143	0.495	0.312	0.131	-0.302	1.365	0.092	-0.102	0.749	0.167	0.183	0.178	0.62	0.15	0.746	-0.546	-0.132	0.426	0.845	-0.394	0.165	0.545	-0.417	-0.298	-0.091	0.271	0.334	-0.312	8.751	2.209	0.08	-1.32	0.185	0.122	0.065	0.164	0.799	0.424	0.962	0.281	0.77	0.321	-0.066	0.595	0.501	0.796	-0.301	0.634	0.407	1.301	0.83	0.015	0.674	0.126	0.613	0.016	-0.049	-1.508	0.649	0.135	0.945	0.164	0.627	-0.056	0.352	0.6	0.397	-0.246	0.397	0.769	0.177	0.014	-1.289	0.133	0.127	0.203	0.251	0.177	0.142	0.162	0.654	0.727	0.414	0.324	-1.549	0.02	0.081	1.557	-0.028	-1.51	0.863	-0.002	0.028	-0.099	0.148	0.209	0.078	-0.011	-0.679	-0.476	-0.248	-1.876	-0.014	-0.327	3.338	-0.083	-0.481	-0.026	0.125	0.167	0.38	-0.287	3.613	0.476	-0.111	0.278	0.316	-0.023	0.156	0.323	0.076	-0.324	-0.146	-0.082	0.857	0.691	-0.292	-0.172	0.034	-0.549	1.528	0.242	0.483	0.124	0.077	0.051	0.141	-0.053	-1.663	0.12	-0.062	0.053	0.132	0.101	0.499	0.248	0.798	0.975	1.252	0.257	0.31	0.454	0.939	0.672	0.891	0.38	0.224	0.083	-0.997	0.087	0.39	0.019	0.129	-0.398	0.634	-3.436	-0.432	0.785	0.884	0.441	-0.303	-0.409	0.119	0.156	0.107	0.966	0.639	0.448	0.632	0.233	0.519	0.682	0.105	-0.625	0.29	0.09	0.451	0.354	1.112	0.145	0.089	0.189	0.255	1.082	-0.632	0.15	0.157	0.143	-7.612	0.327	0.152	0.06	2.788	0.227	-0.553	0.336	0.195	0.119	0.347	1.145	0.672	-0.204	1.58	0.133	0.553	0.157	-0.014	-1.094	0.161	1.945	0.178	-1.318	-0.104	0.643	-6.351	-1.579	0.105	0.384	3.0	-1.318	0.501	0.007	0.659	0.85	0.048	0.814	0.229	1.0	0.499	0.487	0.555	0.104	0.126	0.759	0.264	-0.137	0.06	0.259
X39592	X15730	-0.103	0.103	-0.082	-0.268	-0.397	-0.265	0.071	0.244	-0.557	0.031	-1.221	0.452	1.156	0.134	-1.273	0.065	0.056	-0.432	1.09	0.723	0.914	0.432	3.721	0.193	0.161	0.094	-0.25	-0.082	-1.897	0.086	0.145	-0.109	0.092	-0.201	0.558	0.13	0.101	0.244	0.124	0.212	0.091	-0.952	-0.11	-0.449	0.127	0.153	0.251	-0.736	-0.039	0.355	-0.039	-0.583	0.077	1.316	0.191	-0.232	0.007	0.492	0.1	0.089	-3.48	-0.005	0.186	0.131	0.097	0.085	0.169	0.638	2.094	0.472	-0.121	0.33	0.099	0.111	0.099	1.13	0.939	-0.18	0.307	0.385	-0.005	-0.508	0.407	-0.292	-0.055	-0.137	-0.479	-0.829	0.248	0.062	-0.08	-0.666	0.09	0.221	0.278	-0.1	0.091	-0.637	0.212	-0.403	0.088	-3.426	0.152	0.157	0.087	0.675	0.191	0.855	0.082	-0.356	0.053	0.543	0.104	3.43	-0.897	0.335	0.735	-4.809	0.767	0.049	-2.924	0.176	0.189	0.405	0.287	1.711	-0.256	0.597	-0.108	-0.4	-0.279	0.083	0.096	-0.186	-0.067	0.246	-0.188	1.469	0.178	-0.706	0.065	-0.374	0.097	0.087	0.091	-0.781	-0.058	-0.074	-1.41	-0.034	0.211	0.138	-0.416	0.278	-0.188	1.013	0.593	0.124	0.109	0.077	1.136	-1.546	1.788	0.124	-6.953	-0.507	-0.168	0.027	-0.021	1.156	-0.018	1.188	-0.121	0.067	0.122	0.062	1.122	-2.813	0.135	0.256	-0.492	0.444	0.461	0.96	0.119	0.075	0.086	-0.127	0.205	-0.29	-0.804	0.493	-0.019	-0.542	0.062	-0.234	-0.038	1.396	-0.02	0.143	0.026	-0.025	0.557	5.469	0.127	-0.005	0.096	0.148	0.181	0.149	-0.217	0.091	-0.096	-0.011	0.805	-0.218	0.208	3.786	0.705	0.081	1.911	0.248	0.765	1.472	0.02	0.074	0.03	-0.022	-0.26	-0.355	0.61	0.163	0.066	0.068	0.078	0.176	-0.037	-0.305	-0.188	-0.559	0.034	-1.145	0.335	0.153	-0.998	0.499	-0.424	-0.529	0.111	0.487	0.097	-0.14	-0.415	0.83	0.406	0.332	0.125	0.109	0.942	0.106	0.368	0.436	0.499	0.095	0.167	-0.536	-0.028	0.218	0.169	0.024	-0.322	0.747	0.375	1.476	0.087	0.086	0.1	0.07	0.158	0.618	0.073	1.175	0.231	0.509	0.47	0.5	-0.017	1.084	0.434	-0.927	0.086	-0.083	0.058	-0.765	-0.227	0.097	0.153	-0.357	0.865	-0.244	1.033	-0.303	0.42	0.172	-0.139	0.106	0.092	0.08	1.317	-0.652	0.961	-0.617	0.154	0.504	0.701	0.04	-0.035	-0.014	0.971	0.047	0.107	1.007	-0.069	-0.123	0.623	0.165	1.085	-0.853	0.063	0.034	0.032	-7.052	0.066	0.093	0.149	1.878	0.198	0.756	0.172	0.03	0.092	0.24	1.9	1.573	0.376	-0.983	0.283	-0.166	-0.065	-0.177	-0.148	0.127	0.722	-0.184	0.696	0.024	-0.139	-8.292	0.16	0.198	2.357	2.104	0.008	0.208	0.102	0.165	0.157	0.121	1.122	0.201	0.907	-0.158	0.802	0.719	0.084	0.141	0.192	0.285	-0.376	-0.25	-0.274
X39592	X1437	0.744	0.307	0.115	0.168	0.204	0.333	0.349	0.834	0.694	-0.724	-1.918	0.429	-1.485	-0.96	1.208	-2.042	-0.951	-0.153	0.684	-1.142	-0.145	0.333	-2.008	-1.001	0.06	1.035	0.167	0.173	0.361	0.132	0.405	0.321	0.733	-0.947	0.261	-0.644	0.098	-0.109	0.148	-0.065	-1.333	0.209	0.547	-1.479	0.144	0.03	-0.184	0.222	0.17	-0.353	0.102	-0.114	0.02	3.247	-1.065	-1.473	0.093	2.701	0.19	0.062	-1.678	0.332	-0.039	0.173	0.345	0.393	-2.611	0.471	2.287	-0.485	0.279	0.593	0.005	-0.022	-0.163	-2.717	0.931	-0.36	-0.113	-0.434	-0.836	0.645	-0.204	0.401	0.351	-0.026	0.293	0.441	-0.181	0.081	0.528	-0.454	0.07	0.598	-0.05	-0.205	0.084	0.536	0.321	0.097	0.012	-2.7	0.018	0.413	0.118	-0.919	1.04	0.741	-0.036	0.351	0.007	0.247	0.028	-0.666	-1.758	-0.184	0.452	0.531	-0.905	0.133	4.404	0.05	0.065	-3.763	0.116	-3.231	0.24	0.509	-1.167	-0.303	0.092	-0.268	-0.017	0.075	0.692	-0.181	0.057	-2.232	-1.157	0.055	-0.417	0.523	0.116	0.019	0.091	0.147	0.105	-1.254	2.581	0.134	-2.458	-2.875	-0.791	-0.516	0.258	-0.118	-0.175	0.093	-0.192	0.131	0.224	0.567	0.391	0.435	11.373	0.347	0.024	0.369	0.099	0.688	0.31	0.371	0.361	0.098	0.13	0.035	-0.655	0.124	0.601	-0.226	0.783	0.365	0.4	0.53	0.089	-2.074	0.036	0.501	0.032	0.279	0.033	0.236	0.124	0.487	0.048	0.33	-1.104	3.942	0.343	0.52	0.001	0.299	-1.319	10.63	0.034	-0.248	0.066	-0.922	0.255	0.18	0.004	0.108	-1.499	0.779	0.525	0.363	-0.179	-0.438	-0.133	0.059	2.08	0.018	0.162	0.342	0.087	0.096	0.015	0.064	0.112	-0.611	0.14	0.123	0.049	0.146	-0.507	-0.009	-0.013	0.718	0.036	-0.388	0.051	0.217	0.085	-0.138	-0.415	0.193	0.324	-1.882	0.137	-0.009	0.031	0.055	0.217	-0.135	0.071	-0.072	0.018	0.466	0.986	0.005	0.395	0.114	-0.355	0.841	0.019	0.375	0.068	0.637	-0.099	0.075	0.062	-0.883	0.291	0.265	-0.034	0.093	0.164	0.12	0.097	0.263	0.191	0.572	0.091	0.073	0.271	-0.033	0.151	0.441	0.227	0.18	0.079	-0.308	0.072	0.443	0.117	0.053	0.581	0.265	-1.142	-0.608	1.091	0.144	0.461	-0.27	0.145	0.067	0.085	0.113	0.458	0.36	0.121	0.308	-0.053	0.073	-0.058	0.183	-0.034	-0.248	0.313	0.314	0.112	0.333	0.092	0.175	0.659	-0.163	0.842	-0.201	0.086	-0.018	0.08	-4.588	0.119	0.252	0.045	1.309	0.181	0.75	0.117	0.113	0.088	0.399	0.364	0.037	-0.015	-0.999	0.016	0.605	0.087	-0.125	-0.517	0.072	0.961	0.094	-0.302	0.002	0.342	2.72	-0.067	0.199	-0.129	0.629	0.203	0.17	0.162	0.341	0.257	0.05	0.521	-0.038	0.51	-0.095	0.274	-0.102	0.084	0.144	0.398	0.133	-0.074	0.267	-0.037
X39592	X41888	1.049	0.237	-0.103	-0.39	0.007	0.243	0.353	0.117	1.079	0.116	-0.123	-0.063	-2.165	-0.394	0.43	0.896	0.98	-0.101	-0.381	0.021	1.518	-0.091	4.38	0.01	0.05	0.807	0.061	0.117	0.194	0.099	-0.049	0.339	0.201	0.589	-0.229	0.144	0.048	0.004	-1.519	0.054	-0.062	-0.241	-0.592	3.345	0.124	0.217	-0.176	-0.711	0.104	0.178	-0.884	-0.744	0.008	0.741	0.098	0.165	0.247	-2.367	0.077	0.082	-1.312	0.2	0.365	0.107	0.034	-0.04	1.735	0.407	0.09	-1.839	0.207	-0.534	0.082	0.079	-0.625	1.898	0.202	0.151	-0.459	-0.141	0.01	0.42	-0.28	0.108	0.273	-0.609	-0.1	0.808	0.019	0.085	-0.37	-0.18	0.066	0.383	0.139	-0.012	0.082	0.191	0.3	-0.124	0.082	1.224	0.083	0.053	0.023	0.144	0.204	-0.294	-0.138	0.279	0.112	0.398	0.116	-1.901	-0.491	0.291	0.365	-0.118	0.372	0.177	-0.305	0.058	-0.029	-0.558	-0.308	-1.49	0.242	-0.252	-0.493	0.508	0.169	-0.114	0.078	-0.054	0.688	0.114	0.064	0.498	0.025	0.134	-0.111	-0.012	0.064	0.17	0.12	0.344	0.086	1.163	3.92	-0.402	-0.304	0.683	-0.354	0.14	-0.188	0.559	0.008	0.057	0.417	0.65	0.609	-3.941	-0.558	0.25	-0.466	-0.011	0.084	0.005	0.072	1.381	-0.128	0.739	-0.11	0.371	0.2	0.127	-1.21	-0.877	0.66	0.767	1.083	0.341	-0.138	0.623	0.096	-0.13	0.083	0.808	-0.123	0.299	-0.024	0.214	0.089	-0.073	0.084	0.233	0.103	0.737	0.353	0.122	0.056	-0.395	-0.523	2.043	0.006	0.15	0.064	0.205	0.069	0.141	-0.062	0.076	-0.026	1.332	-0.082	0.188	0.233	-0.399	-0.2	0.11	2.324	-0.292	-5.186	-1.546	0.076	0.046	-0.014	0.081	0.133	0.41	0.337	-0.119	0.163	-0.113	-0.348	-0.027	-0.304	0.835	0.119	-0.625	-0.057	-0.345	-0.113	0.37	0.288	0.187	-0.552	-1.015	-0.094	0.204	-0.299	0.166	1.357	0.978	-0.047	-0.09	0.026	0.467	1.117	0.026	-0.051	0.058	0.572	-0.128	0.06	0.174	-0.072	-0.467	0.146	0.084	0.171	0.428	-0.096	0.472	-0.037	0.037	-0.042	0.829	0.006	0.016	0.465	1.405	0.122	0.249	-0.096	1.557	0.388	0.111	-0.257	-0.718	0.074	0.071	0.082	-0.312	0.133	-0.161	-2.763	-0.131	-4.905	0.354	1.229	0.002	0.065	0.053	0.944	0.041	0.068	-0.008	-0.252	-0.298	1.14	-0.941	0.112	0.578	1.156	-0.429	-0.04	0.065	-0.496	-0.401	-0.199	0.281	-0.121	-0.155	-0.198	0.145	0.577	0.169	0.072	0.154	0.033	-8.68	0.268	-0.041	0.068	2.281	-0.033	0.392	-0.1	0.132	-0.059	0.004	-0.967	1.241	0.698	-1.227	0.307	0.525	0.046	0.05	0.452	-0.288	-0.53	0.062	0.583	-0.765	0.727	4.035	-0.111	0.203	-0.189	6.206	-0.278	-0.099	-0.045	0.222	0.581	-0.282	0.056	0.039	0.576	0.253	0.231	0.101	0.07	0.083	0.489	0.31	0.555	0.013	0.056
X39592	X37058	0.144	0.152	0.177	-0.049	-0.415	0.01	0.005	1.165	0.341	0.254	0.646	1.011	-0.243	0.233	0.924	0.328	-0.575	0.458	0.078	0.471	-0.581	-0.063	2.761	0.213	0.095	0.153	0.316	0.224	-0.703	0.119	0.128	0.838	0.136	0.581	0.106	0.068	0.166	-0.447	0.872	0.156	0.296	-0.645	-2.324	0.203	0.009	0.334	0.45	0.723	-0.383	0.273	-0.046	0.492	0.183	1.481	0.344	1.143	0.044	1.478	0.265	-0.014	-0.068	-0.073	0.182	0.085	0.659	0.142	1.538	0.679	-0.447	-3.05	0.41	0.144	0.154	0.207	-0.352	-0.026	0.006	0.217	-0.277	0.594	0.163	0.054	0.854	0.105	0.082	0.233	0.151	0.232	0.185	0.164	0.56	-0.481	0.117	0.644	-0.531	0.122	0.164	0.757	0.046	0.189	0.08	0.87	0.305	-0.212	0.081	0.043	0.265	0.044	0.176	0.286	-0.216	-0.505	0.176	0.237	-1.348	0.016	-0.27	0.99	0.299	0.224	0.749	0.173	0.5	1.665	0.235	-0.436	0.465	0.962	0.909	0.109	0.026	-0.069	0.162	0.146	0.449	0.299	0.201	-2.611	-0.057	-0.063	-0.044	0.516	0.187	0.295	0.19	0.401	0.174	0.918	1.296	-0.502	0.588	0.056	-0.221	0.158	0.351	0.048	0.177	-0.054	0.437	0.17	0.889	12.739	1.833	-0.244	-5.826	0.472	0.052	0.017	0.145	1.307	-0.026	0.006	-0.825	0.684	0.114	0.199	0.073	0.378	0.718	0.685	-0.297	0.157	0.803	0.78	0.128	0.228	0.166	0.029	-0.03	0.047	0.256	0.477	0.15	0.49	0.143	0.202	-0.082	0.062	0.078	-0.226	0.195	0.16	1.099	0.918	0.036	0.03	0.137	-0.205	0.002	0.172	0.255	0.175	0.136	0.088	0.179	0.254	-1.341	-0.863	-0.997	0.18	1.355	0.39	-0.16	1.798	-0.103	0.161	0.541	0.102	0.165	-1.186	-0.066	0.107	0.109	0.17	-4.479	-0.11	-0.551	1.623	0.197	1.763	0.127	-0.212	0.002	0.592	0.37	3.341	-0.163	-1.52	0.082	0.007	0.242	0.038	0.461	0.483	0.268	0.301	0.165	0.293	-0.392	-3.709	1.435	0.352	-1.252	0.023	0.324	0.578	0.118	-0.119	0.122	0.058	0.024	0.214	-0.117	0.539	0.391	0.049	0.259	1.209	0.577	0.753	-0.278	0.809	0.21	0.031	0.392	0.785	0.73	-0.422	0.369	0.451	0.16	0.096	0.142	0.78	0.109	0.251	-0.334	0.263	0.146	-0.155	0.166	-0.525	0.218	-0.347	0.491	-0.337	0.165	0.21	-0.573	0.905	0.134	1.023	0.256	0.537	0.897	0.348	0.121	-0.057	0.136	0.369	0.029	1.387	0.099	0.257	0.469	0.219	1.091	-0.385	0.165	0.124	0.117	-18.236	0.589	0.289	0.222	1.987	0.254	0.086	0.305	0.2	-0.011	0.448	0.88	1.23	-0.574	0.325	0.233	0.074	0.165	-0.56	1.162	0.122	-0.887	-0.053	0.868	0.396	-0.057	5.307	-0.668	0.224	0.119	-1.119	-0.887	0.091	0.137	0.629	-1.069	-0.215	-0.718	0.147	1.057	-0.178	0.327	0.303	0.165	0.221	0.375	0.154	0.304	0.147	-0.834
X39592	X1519	0.743	0.009	-0.101	-0.064	-0.221	-1.219	-0.275	0.709	0.502	0.045	0.5	1.132	5.392	0.143	0.182	-0.066	-0.898	-0.224	0.629	0.529	0.185	0.056	1.76	0.149	-0.496	0.1	-0.259	-0.251	-0.924	0.021	-1.7	-0.198	-0.158	0.359	0.459	0.114	0.014	-0.255	0.097	-0.072	0.172	-0.783	-0.128	-0.308	0.128	-0.009	0.185	-0.353	-0.27	0.095	0.197	-0.181	0.042	0.267	0.233	-0.79	0.271	-0.11	0.168	-0.012	-1.227	-0.341	-0.116	-0.127	0.013	0.259	0.478	1.538	-0.898	0.479	0.171	0.297	0.001	0.027	-0.186	-0.577	0.958	0.282	-0.297	-0.221	0.064	0.466	0.359	-0.252	-0.025	0.208	0.211	0.381	-0.056	0.025	-0.714	-0.412	-0.025	0.017	-0.215	-0.162	0.005	-2.604	-0.134	-0.058	-0.042	2.133	0.238	0.185	-0.036	-0.55	-0.268	0.042	-0.055	-0.262	0.233	-0.798	0.013	3.363	1.121	-0.3	-0.663	0.553	0.192	0.151	-2.274	-0.041	0.011	1.193	0.06	-2.021	0.546	0.151	0.18	0.735	-0.142	-0.053	0.001	0.023	0.656	-0.043	0.034	-2.531	-1.996	-0.23	-0.387	-0.525	0.031	-0.093	0.097	0.173	-0.042	0.86	-0.971	-0.552	0.881	-0.227	-0.735	0.144	0.209	0.316	-0.204	0.108	0.546	0.232	0.453	-0.868	0.932	0.611	0.696	0.172	-0.139	0.186	-0.008	-0.002	0.685	0.239	0.014	0.457	0.275	0.178	3.345	-0.032	0.58	0.401	0.076	0.262	-0.405	0.714	0.003	0.42	-0.034	-0.244	0.16	-0.25	0.203	-0.119	-0.14	0.3	0.006	-0.532	-0.034	0.779	0.085	0.292	-0.04	-0.755	0.58	-1.766	0.088	0.139	-0.03	0.048	-0.131	0.186	-0.045	0.062	-0.518	0.743	-0.239	0.355	0.708	0.296	-0.616	-0.03	1.057	0.474	-1.642	0.762	0.019	0.044	0.279	-0.03	-0.241	0.648	-0.063	-0.2	-0.092	0.44	-0.355	0.73	-0.37	-0.949	-0.167	-0.1	0.001	-5.216	0.2	0.982	-0.732	0.362	-0.194	-3.536	-0.139	0.486	0.264	-0.127	-0.828	0.693	0.042	0.107	-0.041	0.394	0.791	0.059	-0.468	0.009	0.32	-0.23	-0.193	0.652	-0.035	0.637	0.151	-0.023	-0.277	0.373	-0.372	0.147	0.154	0.012	0.082	1.113	-0.179	1.116	1.11	-1.063	0.08	-0.009	0.106	-0.796	-0.294	0.482	0.512	-0.512	-0.005	-0.199	0.002	0.584	-0.065	-0.197	0.629	-0.842	2.05	-0.119	-0.843	-1.509	0.439	-0.194	-0.334	-0.066	-0.003	-0.167	0.169	-0.063	-0.099	0.293	0.199	0.146	0.819	0.347	-0.297	0.705	0.132	0.586	-0.014	0.849	-0.012	0.244	0.515	-0.307	0.539	-0.639	0.005	-0.14	-0.016	-8.461	0.152	-0.07	0.151	1.635	0.126	-1.777	-0.005	0.122	0.026	0.307	-1.379	1.658	1.719	-0.807	-0.079	-1.034	0.01	0.387	-0.549	0.838	-0.759	0.001	1.145	0.194	-0.03	-5.823	0.207	0.113	0.872	-0.027	0.344	-0.902	0.104	-0.483	-0.35	-0.036	-0.949	0.099	0.602	-0.39	0.324	-0.296	-0.002	0.112	0.959	-0.247	0.397	0.428	-0.035
X39592	X46960	-0.13	-0.094	0.099	-0.103	0.355	-0.197	-0.25	-0.607	-0.344	0.306	-0.575	0.196	1.533	0.297	0.142	-0.124	-0.207	0.086	-0.795	0.466	1.278	0.469	0.05	0.097	-0.063	-0.456	0.236	0.014	-0.194	-0.015	0.114	-0.335	0.233	-0.119	-0.088	-0.4	0.082	0.309	1.305	0.207	0.128	-0.716	0.122	0.143	-0.02	-0.047	-1.097	0.013	0.119	0.104	-0.143	0.133	0.041	0.082	0.052	0.953	-0.749	0.657	0.057	0.067	2.605	-0.276	-0.4	0.175	0.284	-0.045	0.632	1.117	0.089	-0.207	-0.479	-0.13	0.091	0.087	-1.354	1.397	0.464	-0.372	0.155	-0.688	-0.028	0.07	-0.051	-0.307	0.037	0.43	-0.201	0.163	-0.186	0.036	-0.611	0.169	0.028	0.265	0.07	-0.031	0.063	0.681	0.502	0.133	0.027	1.457	0.131	0.215	0.054	0.846	0.022	0.427	0.092	-0.035	0.888	0.008	0.066	0.616	0.296	0.363	-0.003	-0.528	0.227	-0.139	0.737	0.026	0.567	1.919	-0.001	-8.87	-1.163	-0.741	-0.794	-0.297	-0.401	0.083	0.092	0.044	-0.429	0.061	0.083	4.832	-0.415	-0.249	0.025	0.363	0.173	0.548	0.104	-0.02	0.064	-0.115	0.363	-0.768	-0.262	-0.09	-0.096	0.031	0.336	0.178	0.011	-0.0	-0.087	0.426	1.305	-1.694	2.848	0.105	-2.925	0.543	-0.007	0.02	0.029	0.345	0.296	0.658	0.209	0.217	-0.205	-0.11	-0.219	0.44	-0.377	0.722	-2.298	-0.048	1.553	0.567	-0.023	0.782	0.018	0.327	0.205	-0.128	0.053	-0.92	0.113	0.895	-0.013	0.452	0.34	-1.586	-0.346	0.417	0.121	0.073	-0.388	-1.759	0.207	0.679	0.069	0.211	-0.18	-0.051	0.133	0.098	-0.646	0.393	0.277	0.016	1.258	-0.57	0.383	0.085	2.55	0.307	-0.292	0.512	0.056	-0.048	-1.101	0.039	0.049	1.432	-0.657	0.439	0.073	-0.049	0.327	0.206	0.101	-0.885	0.217	-1.455	0.07	-1.378	0.007	0.067	-0.948	-0.318	-0.177	4.031	0.134	-0.219	0.062	0.035	0.377	-0.08	0.137	0.31	0.121	0.157	0.231	0.089	1.46	-0.068	0.185	1.294	0.169	-0.064	0.075	3.124	0.121	0.04	-0.146	0.917	-0.132	-0.096	-0.81	0.02	-0.089	0.728	-0.224	0.767	-0.231	0.29	0.044	0.065	-0.077	-1.477	0.767	0.789	0.239	0.162	0.066	0.575	0.059	0.424	-0.078	0.042	1.615	0.692	0.303	1.228	-0.054	-1.024	-0.199	0.323	0.355	-3.439	0.03	-0.079	0.672	-0.019	0.794	0.717	0.232	0.664	0.058	-0.121	0.071	0.105	-0.286	0.404	-0.154	0.535	0.096	-0.085	0.486	0.096	0.632	-0.939	0.06	-0.179	0.014	-6.433	0.559	0.107	0.131	2.058	0.219	0.35	0.275	0.134	-0.018	-0.092	-0.352	0.285	-1.022	0.608	0.25	-0.747	0.04	-0.401	0.319	1.276	-0.653	-0.114	0.048	0.395	-0.09	-2.894	0.049	0.118	0.405	0.348	0.06	0.266	0.074	0.56	-0.345	-0.156	0.178	-0.161	-0.032	-0.403	-0.377	0.263	0.052	-0.013	-0.202	0.111	-0.165	0.782	0.148
X39592	X15336	-1.003	-0.04	0.012	-0.286	0.021	0.109	0.101	0.183	-0.348	0.053	-0.066	0.111	-0.068	0.021	-0.053	0.053	0.05	-0.075	0.081	-0.016	-0.266	-0.495	-1.605	0.129	0.008	-0.124	0.098	0.072	0.195	0.015	-1.684	0.216	-0.335	0.001	0.232	0.048	-0.079	-0.02	0.482	-0.19	0.224	-0.172	0.369	-0.945	-0.386	-0.044	-0.317	-0.427	-0.235	-0.279	-0.087	-0.256	-0.043	-0.133	0.118	-2.398	0.153	-0.213	0.096	-0.006	-0.992	0.235	0.232	0.097	0.134	-0.521	0.774	1.426	0.312	0.068	-0.311	-0.024	-0.045	-0.055	0.209	-1.326	-0.247	0.247	-0.018	-0.302	0.08	0.31	-0.274	-0.227	-0.702	-0.306	0.125	-1.376	-0.098	-0.045	0.04	-0.258	-0.021	0.274	-0.122	0.14	-0.008	0.765	0.581	-0.022	-0.011	-1.082	-0.676	0.477	0.012	2.898	-0.372	0.497	0.114	0.235	-0.142	0.636	-0.033	-0.849	4.776	-0.089	0.155	0.857	0.214	0.056	-0.533	-0.338	-0.127	0.58	0.079	-3.522	0.34	-0.712	0.267	0.302	-0.218	0.478	0.013	-0.091	0.58	-0.067	0.452	-0.849	-0.699	-0.031	-0.255	0.205	-0.026	0.146	-0.03	0.134	-0.007	0.544	0.226	0.492	0.394	0.359	-0.199	0.065	0.036	-1.279	0.222	0.104	-0.677	-0.297	0.288	-0.791	0.318	-0.576	-0.429	0.223	0.06	0.18	-0.01	0.314	0.248	0.259	-0.007	0.078	-0.076	-0.029	1.633	0.206	-0.617	-0.103	0.587	0.049	0.063	0.156	0.013	0.155	-0.011	0.255	0.011	0.691	0.177	0.051	0.006	0.326	-0.057	0.162	0.065	-0.799	0.194	-1.579	-0.062	-0.001	0.991	4.542	0.129	0.392	-0.017	0.348	-0.331	-0.29	-0.019	-0.103	-0.048	0.256	-0.888	-0.031	0.258	0.074	0.093	-0.005	1.483	0.033	0.174	0.328	-0.0	0.009	0.359	-0.03	0.086	-1.27	0.354	-1.69	-0.332	0.179	0.298	0.797	-0.332	-1.017	0.059	0.265	-0.026	-2.246	-0.29	-0.528	-0.191	-0.664	-0.322	-1.975	0.281	-0.3	-0.029	-0.069	0.091	0.613	-1.128	0.233	0.079	-0.255	0.066	-0.03	0.119	-0.09	0.36	-0.019	0.23	-0.403	-0.034	0.993	-0.233	-0.017	-0.076	0.444	-0.223	0.154	0.416	0.017	-0.028	0.988	-0.002	0.504	0.452	0.16	0.21	0.1	-0.07	-1.207	0.381	0.122	0.248	0.227	-0.008	0.331	-0.01	0.274	-0.009	0.014	4.054	0.032	2.352	-1.102	0.25	0.821	-0.299	-0.603	-0.12	-0.049	-0.015	-0.33	0.288	0.122	0.085	0.604	0.025	0.087	-1.667	-0.033	-0.824	-0.363	0.109	-0.008	0.056	0.537	-0.029	-0.584	0.064	0.135	0.394	-0.123	-0.005	0.6	-0.0	-7.327	0.358	-0.001	-0.063	0.192	-0.802	0.097	-0.002	-0.053	-0.026	-0.204	1.257	0.057	-0.277	-0.16	-0.031	-1.703	-0.022	1.405	5.225	0.468	0.542	-0.03	-0.117	0.767	0.456	-5.082	0.061	-0.113	2.327	-0.787	-0.159	0.018	-0.007	0.056	-0.982	0.095	0.842	-0.084	0.178	-0.046	0.058	-0.303	-0.015	-0.067	-0.877	-0.665	0.041	0.323	0.196
X39592	X20693	0.676	-0.71	-0.034	-0.1	0.57	0.017	-0.852	-0.625	-0.633	-0.233	-0.539	-0.613	0.459	-0.798	-0.08	-0.753	-0.207	0.129	-0.196	-0.68	0.841	0.013	0.211	0.055	-0.116	0.661	-0.094	-0.144	-0.503	-0.189	-0.073	-0.679	-0.027	-0.638	0.349	-0.296	-0.087	-0.045	0.097	-0.171	0.22	0.934	0.524	1.076	-0.022	0.101	-0.567	-1.35	-0.19	-0.264	0.217	-0.594	-0.114	0.114	-0.139	-0.954	-0.037	-1.226	-0.529	-0.012	-0.501	0.045	0.076	0.152	-0.412	-0.619	0.025	0.743	-0.817	0.18	-0.558	0.138	-0.007	0.327	-0.731	3.232	0.355	0.022	0.12	0.133	-0.072	0.054	0.028	-0.087	0.209	0.145	-0.453	0.221	0.177	0.022	-1.483	-0.475	0.001	0.141	0.067	-0.115	0.008	0.456	0.353	-0.139	0.053	-1.824	-0.053	0.91	-0.044	-0.257	-1.643	0.607	-0.053	-1.55	1.092	0.59	0.091	-0.19	-1.282	0.64	-0.063	0.074	0.513	0.003	-1.366	-0.117	0.827	1.137	-0.156	-6.44	-0.343	-1.865	-0.291	1.64	-0.387	0.08	0.0	-0.037	0.721	-0.139	0.052	-0.096	-1.293	-0.184	-0.244	-0.066	-0.015	-0.188	0.007	0.307	0.057	3.237	-0.955	-0.2	0.707	0.884	-0.517	0.215	-0.291	0.778	0.296	0.162	0.279	0.41	1.38	-7.683	1.299	0.612	1.412	0.35	0.172	0.01	-0.006	0.417	0.328	0.434	-0.015	-0.467	0.214	-0.133	0.59	0.017	0.466	-0.602	0.49	0.017	0.382	-0.097	0.034	0.089	-0.019	0.417	0.167	-0.08	0.235	0.998	0.008	0.666	-0.085	0.48	-0.28	-1.506	-0.119	0.524	-0.048	-0.086	0.489	-1.187	0.101	0.602	-0.011	0.191	-0.175	0.01	-0.06	0.089	-0.312	0.882	0.747	0.163	0.626	-0.79	0.56	0.046	2.694	-0.253	0.303	0.369	0.02	-0.009	0.443	-0.028	0.098	-1.061	0.042	0.347	0.392	0.137	0.321	-0.189	-0.205	-1.46	-0.241	-0.571	-0.038	0.226	-0.103	0.521	1.135	-1.727	-0.389	2.553	-0.109	0.043	0.314	0.154	0.122	0.403	0.205	0.188	0.109	-0.495	0.349	0.013	0.697	-0.224	0.473	1.172	0.372	-0.472	-0.047	1.807	-0.218	-0.026	0.337	0.682	-1.12	-0.535	-1.315	-0.072	-0.294	1.077	0.74	1.054	0.855	-0.383	0.065	0.028	0.199	-0.112	-0.382	-0.288	-1.352	-0.533	-0.005	0.295	0.012	-0.271	-0.4	-0.168	-0.124	0.463	-2.645	-0.149	-0.511	0.327	-0.026	1.12	-0.479	-0.017	-0.011	-0.176	0.188	-0.082	0.46	0.536	-0.002	-0.149	0.115	-0.999	-0.143	-0.421	-1.375	-1.361	-0.489	0.865	0.041	-0.139	0.567	0.036	0.746	-0.785	-0.007	0.29	-0.048	1.491	0.571	-0.31	0.06	0.517	-0.011	0.263	-0.586	-0.12	-0.004	-0.327	0.964	0.4	0.405	-0.28	-0.327	-1.306	-0.036	0.205	-0.738	0.768	-0.704	0.052	-0.291	-0.612	0.637	3.924	0.053	-0.331	1.203	-0.454	-0.109	-0.967	0.125	-0.53	0.336	0.028	0.468	0.058	-0.211	1.695	-0.307	0.189	-0.018	0.105	0.165	0.018	0.042	0.647	0.3
X39592	X2125	0.677	0.389	0.107	-0.238	0.012	-0.067	-0.242	-0.032	0.154	0.269	0.372	0.991	0.985	0.494	1.042	0.558	0.378	-0.546	0.428	0.645	0.274	0.183	0.947	-0.279	0.198	0.101	-0.021	0.054	0.372	0.12	0.084	0.037	0.269	-0.051	0.094	0.219	0.071	0.148	0.393	-0.074	-0.067	-1.003	-0.527	-0.426	0.165	0.295	-0.617	-0.206	-0.21	-0.193	-0.336	-0.367	0.01	0.976	-0.04	-1.862	-0.098	-1.942	0.075	0.051	-1.54	0.461	0.24	0.213	0.435	0.386	0.62	0.76	0.827	-2.026	-0.363	0.161	0.099	0.078	-0.537	-1.093	0.156	0.262	0.246	-0.506	0.139	1.773	0.717	0.109	0.449	-0.407	0.042	-0.89	0.116	0.058	0.445	0.612	0.041	0.286	0.289	0.094	0.085	-0.672	-1.617	0.004	0.077	-1.063	-0.722	-0.305	0.121	0.323	-0.78	0.157	-0.064	-0.335	0.486	-0.056	0.129	1.136	-4.864	-0.197	0.291	-1.844	0.906	-0.023	-2.822	-0.044	0.585	0.613	-0.015	-2.522	0.07	0.266	-0.491	-2.288	0.271	-0.189	0.079	0.019	1.125	0.056	0.198	1.079	1.943	0.061	-0.752	1.098	0.17	-0.099	0.146	-0.058	0.109	-1.538	2.363	-0.005	0.926	-0.028	-0.59	0.032	0.336	-0.516	-0.642	-0.182	-0.677	0.069	0.443	5.03	0.976	-0.092	-3.445	-0.035	-0.199	-0.043	0.107	0.965	0.221	-0.072	0.655	0.624	0.199	0.146	-0.352	0.352	-0.071	-0.327	0.576	0.345	1.009	1.065	-0.299	0.545	-0.122	-0.02	0.027	-0.46	0.027	0.164	0.117	0.818	-0.041	0.483	0.104	2.372	0.445	-0.263	-0.161	0.412	1.275	0.755	0.106	-0.356	0.095	0.268	0.184	0.204	0.188	0.111	0.496	-0.088	0.255	0.481	-0.669	-0.133	-0.266	-0.029	1.107	0.232	0.323	-0.191	-0.143	0.031	0.049	0.026	0.007	-1.655	0.31	-0.446	0.144	-0.485	-0.494	0.056	-0.218	1.446	0.21	-3.923	0.085	1.146	-0.035	0.01	-0.811	1.498	0.498	-2.281	-0.055	-0.091	0.198	0.08	0.645	0.268	-0.311	-0.189	-0.121	1.024	0.728	-0.095	0.181	0.292	-1.051	2.226	0.005	0.973	-0.067	1.32	-0.326	0.017	0.137	-0.617	0.409	0.637	-0.409	0.075	0.001	1.026	0.067	-0.249	-0.404	0.785	-0.221	0.139	0.442	-0.11	0.069	0.296	0.084	0.071	0.076	-0.09	0.02	0.5	0.073	-0.1	-0.043	0.201	-1.536	-0.513	0.46	0.051	0.602	-0.668	0.806	-0.12	0.089	0.041	0.558	-0.685	-0.188	1.059	-0.194	0.499	0.241	0.189	-0.747	-0.839	-0.253	-0.42	-0.494	0.802	0.109	0.307	1.039	-0.036	-1.215	-0.535	0.085	0.187	0.098	-0.509	0.41	0.138	-0.031	2.771	0.203	-0.435	0.155	0.148	0.085	0.446	1.778	1.624	0.081	1.181	0.288	0.93	0.089	-0.785	0.116	-0.433	0.269	0.089	0.06	0.011	0.571	3.546	-0.623	0.138	0.724	1.279	0.222	0.065	0.156	0.459	1.243	-0.367	0.75	0.021	0.862	0.412	0.236	0.088	0.013	0.184	1.004	0.157	-0.642	0.234	0.15
X39592	X33983	0.363	-0.131	0.088	0.104	-0.248	0.192	-0.07	0.223	0.836	0.213	0.459	0.238	1.314	-0.492	0.957	0.04	-0.245	-0.366	0.051	0.661	0.845	-0.195	0.344	0.061	-0.133	-0.112	-0.105	0.093	-0.017	0.143	0.226	0.689	0.127	-0.012	-0.277	-0.184	0.055	-0.26	-0.195	0.095	0.416	-0.222	0.837	-1.71	0.151	-0.167	-0.043	-0.278	-0.506	-0.268	0.167	-0.076	0.064	0.415	0.084	-2.594	0.307	1.677	0.098	-0.066	-1.266	-0.25	0.077	0.069	0.494	-0.088	1.21	-0.331	-0.739	0.238	-0.129	-0.185	0.089	-0.009	0.369	-3.508	-0.002	-0.069	0.352	-0.563	0.202	0.204	0.308	-0.264	0.395	0.308	0.056	-0.389	0.168	0.045	0.226	-0.088	-0.002	0.104	-0.256	-0.118	0.014	0.941	-0.114	-0.129	-0.027	1.215	0.133	-0.186	-0.047	0.435	-1.119	0.602	0.016	0.687	1.121	0.301	-0.047	-1.015	0.799	-0.285	0.022	0.491	0.701	-0.023	-2.551	0.046	-0.04	1.289	-0.122	-1.151	0.288	0.182	0.71	-1.229	0.091	0.087	0.094	0.05	0.72	-0.056	-0.161	-1.935	2.243	-0.452	-0.463	0.02	-0.01	-0.08	-0.112	0.133	-0.007	-0.024	-0.463	0.417	0.406	1.08	-0.876	0.252	0.449	-0.133	-0.11	0.145	0.189	-0.167	0.141	-3.747	1.451	0.927	-5.831	0.764	-0.0	0.238	0.062	0.392	0.548	0.347	0.494	-0.496	0.203	0.153	0.07	0.435	1.104	1.005	-0.364	0.31	0.533	0.881	0.186	0.644	0.036	-0.296	0.185	0.117	0.192	-0.603	-0.092	-0.333	-0.019	0.513	0.698	-0.949	-0.252	0.513	0.021	0.023	1.209	-2.189	0.079	0.611	0.053	-0.49	0.134	-0.098	0.001	0.046	0.152	0.956	0.737	0.371	0.817	-1.551	-0.635	-0.075	1.268	0.171	-0.78	0.486	0.041	-0.019	0.023	-0.0	-0.211	3.317	-0.527	0.76	-0.083	-0.572	-0.079	0.164	-0.004	0.477	-0.013	-2.159	0.006	-4.313	-0.162	0.211	0.831	-1.6	0.682	1.416	-0.382	-0.113	0.099	0.099	-0.212	0.005	0.14	-0.278	0.112	0.885	0.864	-0.342	0.132	-0.036	0.454	0.717	0.264	-0.483	0.049	0.618	0.302	-0.013	0.05	0.353	0.627	1.085	-0.4	-0.227	0.242	-0.897	-0.029	0.465	1.201	-0.325	0.048	-0.559	-0.151	0.386	-0.177	0.996	-0.497	-0.284	0.029	0.42	0.039	0.795	0.129	-0.067	-0.152	-0.762	0.483	2.492	-0.331	-0.262	-0.031	0.203	0.348	-0.006	-0.018	-0.247	0.59	-0.26	0.882	-1.638	0.043	0.459	-0.843	-0.121	-0.278	0.51	0.891	0.651	-0.002	0.68	0.058	-0.086	-0.582	-0.65	0.998	-1.081	0.026	-0.299	0.052	5.484	0.7	-0.253	-0.829	0.177	-0.021	0.387	0.23	-0.229	0.013	0.1	-0.072	3.364	-0.621	1.995	-0.127	-1.649	0.042	0.067	2.979	0.704	-4.111	-0.254	0.42	0.688	0.02	-0.944	-0.53	0.043	1.955	0.156	0.196	-0.515	-0.055	-0.134	0.33	0.067	-3.085	-0.173	-0.466	-0.577	-1.674	-0.107	0.023	0.11	-0.294	-0.136	-0.474	0.306	0.022
X39592	X18494	-1.704	0.066	-0.02	-0.214	-0.174	-0.387	-1.161	-0.411	-0.229	0.255	-2.873	1.223	0.991	0.093	0.3	0.357	-0.648	-0.209	-0.555	0.51	-0.97	0.322	1.576	-0.06	-0.433	-0.31	-0.013	-0.024	-0.077	0.151	-0.757	0.742	0.017	-0.658	-0.465	0.079	0.007	0.144	1.07	0.042	0.414	-0.659	0.052	2.627	0.018	-0.092	0.66	-0.493	-0.625	0.796	-0.016	0.021	-0.026	1.338	-0.082	1.844	0.007	1.17	0.131	-0.009	6.234	-0.214	-0.373	-0.045	0.289	-0.332	1.511	0.225	0.709	0.2	-0.006	-0.02	-0.005	0.275	0.382	-3.886	0.279	-0.261	0.472	-0.533	0.147	-0.039	0.422	-0.303	0.144	0.45	-0.25	-0.133	0.168	0.023	0.378	0.186	-0.037	-0.109	-0.313	0.161	0.011	1.159	-1.882	-0.063	-0.028	-2.119	-0.365	-0.126	-0.076	-0.1	0.131	0.621	-0.031	-0.402	0.926	-0.73	-0.021	0.545	-0.306	0.267	0.343	0.48	0.789	-0.241	-0.826	-0.122	-0.414	0.008	-0.046	-1.208	0.324	0.446	1.138	-0.003	0.042	0.175	0.076	-0.035	0.603	0.019	-0.121	-2.595	0.394	-0.224	-0.668	0.167	0.146	-0.11	-0.031	-0.51	0.013	1.026	0.011	-0.668	-0.578	0.475	-0.439	-0.37	-0.271	-1.015	-0.528	-0.147	-0.711	0.035	1.132	-1.24	0.495	-0.059	-4.224	-0.765	-0.158	0.349	-0.018	-1.041	0.761	-0.378	0.394	-0.013	-0.026	0.21	0.343	0.347	0.575	0.443	-2.116	-0.147	1.043	1.039	0.124	-0.358	0.019	-0.482	0.217	-0.253	0.246	-2.074	-0.007	-0.26	-0.053	0.369	-0.239	0.742	0.075	0.57	0.029	-0.319	1.113	1.609	-0.058	0.002	-0.012	0.036	0.006	0.135	0.372	0.056	-0.364	0.373	0.413	0.37	0.893	-2.395	-0.175	-0.006	1.421	0.166	-1.363	0.468	-0.005	0.023	-0.26	-0.033	-0.168	0.719	0.188	0.485	0.24	0.372	0.181	-0.167	-0.342	-0.926	-0.107	0.227	0.034	0.466	0.268	1.35	-0.345	-0.019	-0.449	-2.669	-0.106	-0.071	-0.019	0.026	-0.351	0.507	-0.147	0.049	0.045	0.036	0.233	0.008	0.366	-0.029	0.179	-2.134	0.342	0.18	-0.028	1.191	0.117	-0.024	-0.255	0.27	0.739	1.416	0.646	-0.016	-0.006	0.436	0.045	1.322	0.439	0.974	0.374	-0.077	0.156	0.868	0.151	0.945	0.524	-0.797	-0.002	-0.107	0.013	0.127	0.094	0.252	-1.716	0.236	-0.557	-0.605	-0.607	-0.59	-0.325	0.037	0.02	-0.03	-0.003	0.118	-0.212	-0.804	-0.128	-0.069	0.264	0.513	0.74	0.484	-0.166	-0.068	0.4	0.838	-0.122	1.07	-0.005	-0.15	0.165	-0.535	0.937	-0.608	0.016	-0.276	0.006	-5.711	-0.375	0.303	0.021	1.942	0.18	0.645	0.277	-0.012	0.001	-0.076	1.04	-0.351	-0.683	2.2	0.022	1.087	0.021	-0.458	-0.13	-0.174	-2.596	-0.287	2.244	-0.34	-0.023	-4.245	-0.355	0.061	3.75	2.669	0.094	-0.562	0.042	-1.04	-1.063	-0.108	0.073	-0.093	-0.622	-0.939	0.643	-0.564	0.001	0.132	-0.324	0.227	0.303	-0.069	0.079
X39592	X18497	-1.801	-0.019	0.013	-0.27	-0.25	-0.298	-0.665	-0.46	-0.129	0.221	-2.374	1.054	1.899	-0.049	0.4	0.253	-1.032	-0.171	-0.733	0.588	-1.031	0.327	0.177	-0.005	-0.564	-0.154	-0.322	-0.021	0.013	0.123	-0.637	0.671	-0.114	-0.203	-0.216	-0.164	-0.007	0.097	0.981	0.203	0.367	-0.622	-0.177	2.549	-0.018	-0.253	0.191	-0.547	-0.75	0.846	-0.257	-0.23	0.0	0.289	0.016	3.161	0.068	1.862	0.055	-0.005	9.549	-0.282	-0.326	0.026	0.387	0.026	1.225	0.342	0.427	-0.294	-0.196	-0.107	0.014	0.242	0.266	-3.827	0.475	-0.303	0.298	-0.578	0.137	0.333	-0.001	-0.282	0.211	0.31	-0.241	-0.085	0.037	0.006	0.277	0.677	-0.032	-0.528	-0.273	0.191	0.009	1.026	-4.055	-0.098	-0.03	-1.023	-0.062	-0.277	-0.052	0.414	-0.62	0.536	-0.06	-0.497	0.51	-0.766	-0.047	0.541	0.741	0.249	0.457	0.428	0.759	-0.34	-1.364	-0.311	-0.264	0.007	-0.116	-2.555	0.39	0.234	0.926	-0.297	0.115	0.179	0.07	-0.054	0.66	-0.024	-0.064	-1.925	-0.661	-0.337	-0.512	0.195	0.18	-0.105	-0.012	-0.07	-0.036	-0.01	0.085	-0.406	-0.218	0.505	-0.892	0.002	0.143	-0.973	-0.605	-0.043	-0.601	-0.431	0.959	-2.364	0.648	-0.175	-4.199	-0.549	-0.15	0.247	-0.029	-0.673	0.634	-0.709	0.386	-0.189	-0.006	0.071	-0.052	0.433	0.649	0.478	-2.161	0.089	0.746	0.879	0.089	-0.096	-0.002	-0.166	0.19	-0.229	0.225	-1.99	-0.022	-0.013	-0.055	0.313	-0.023	0.015	-0.081	0.613	0.105	-0.34	1.082	1.15	0.0	0.086	0.007	-0.066	0.002	0.136	0.459	0.038	-0.25	0.747	0.321	0.374	0.73	-1.914	-0.493	-0.029	1.072	0.187	-1.777	0.545	0.003	-0.024	-0.226	-0.03	-0.08	0.689	-0.05	0.431	0.152	0.384	0.285	-0.076	-0.357	-0.956	-0.032	-0.397	0.034	-0.491	0.172	1.334	-0.226	-0.769	-0.38	-0.82	0.066	-0.253	-0.082	0.016	-0.603	0.451	-0.179	0.099	0.059	0.122	0.282	-0.048	0.153	-0.108	0.167	-2.35	0.285	-0.051	-0.025	0.756	0.041	-0.023	-0.282	0.343	0.62	1.331	0.564	-0.011	0.036	0.634	0.002	1.199	1.24	0.662	0.33	0.052	0.23	1.011	0.246	0.702	0.474	-0.602	-0.004	0.036	0.018	0.161	0.105	0.213	-0.974	0.669	-1.3	-0.725	-0.501	-1.057	-0.297	-0.042	0.935	-0.012	-0.002	0.081	0.032	-0.075	0.572	-0.256	0.219	0.448	0.33	0.41	0.01	-0.154	0.312	0.863	-0.061	0.955	-0.004	-0.179	0.011	-0.369	0.883	-0.917	0.016	-0.28	-0.011	-5.356	-0.285	0.157	-0.041	1.585	0.214	0.462	0.258	-0.04	-0.017	-0.174	1.325	-0.041	-0.478	1.67	0.141	0.747	0.022	-0.415	-0.047	0.219	-2.034	-0.058	1.697	0.066	0.095	-4.264	-0.305	0.102	4.198	4.191	0.074	-0.383	0.082	-0.773	-0.987	-0.023	-0.274	-0.084	-0.363	-0.789	0.598	-0.535	-0.009	0.137	-0.5	0.164	0.146	-0.141	0.137
X39592	X32807	-1.188	-0.013	-0.012	-0.141	0.004	-0.058	0.157	0.086	0.348	0.108	-1.741	-0.293	0.082	-0.084	-0.997	-0.024	-0.443	-0.106	-0.534	-0.26	1.397	-0.015	2.485	0.008	-0.306	-0.001	0.056	0.106	-0.02	0.015	0.386	0.401	0.42	-0.47	-0.448	-0.313	0.015	0.175	0.772	0.129	0.148	0.082	-0.133	2.71	0.048	-0.243	-0.019	-1.338	-0.015	0.388	-1.474	0.167	0.002	1.372	0.059	-0.352	-0.388	2.27	0.177	0.048	3.559	0.047	-0.144	0.076	0.568	-0.021	0.819	0.359	0.675	-4.469	-0.202	-0.148	0.045	0.161	0.181	-1.818	0.637	-0.445	0.436	-0.243	0.083	-0.126	0.083	-0.035	0.201	0.388	-0.036	-0.436	0.181	0.065	-0.946	-0.077	0.008	-0.373	-0.141	0.048	0.046	0.602	0.851	0.096	0.011	-0.719	0.245	-1.025	0.002	-0.202	0.229	0.384	0.018	0.201	0.691	-0.077	0.043	-0.885	-1.172	0.653	0.503	1.129	0.739	-0.447	3.378	0.057	-0.311	0.92	0.077	0.65	-1.325	-0.615	0.097	-0.673	-0.012	-0.103	0.084	0.033	0.841	0.107	-0.087	1.128	-0.008	-0.061	0.324	0.809	0.168	0.002	0.014	0.015	0.073	1.625	4.151	-0.011	0.896	-0.002	-0.313	-0.063	0.125	-0.425	0.255	-0.17	-0.222	-0.056	0.742	-0.616	1.844	0.074	-5.714	0.04	-0.015	0.207	0.084	0.73	0.371	1.156	0.266	0.325	-0.221	0.151	0.166	0.318	-0.004	0.424	-0.36	0.054	1.054	0.987	0.116	0.465	0.06	-0.097	0.107	-0.076	-0.238	-0.735	0.074	0.421	0.056	0.553	0.114	-0.112	0.303	0.185	0.012	-0.019	0.631	-2.367	-0.207	-0.167	0.065	-0.104	-0.449	0.182	0.216	0.077	-0.585	0.132	0.447	0.351	0.41	-1.941	-0.098	0.005	1.271	0.217	-0.25	-0.104	0.048	0.075	-1.429	0.062	0.13	0.533	0.5	0.418	0.024	-0.853	0.217	-0.126	-0.241	-0.359	0.154	1.024	0.015	-0.322	0.188	0.317	-0.261	0.408	0.147	0.486	0.063	0.057	0.041	0.093	-0.141	-0.306	0.317	-0.042	0.112	-0.108	0.607	0.064	0.614	-0.08	0.471	-0.021	0.353	-0.357	0.049	0.66	0.053	0.062	-0.206	-0.396	0.314	1.352	0.643	0.054	0.209	0.502	0.421	0.929	1.396	1.041	0.184	0.294	0.309	0.487	0.705	0.208	0.291	0.321	0.057	-0.097	0.057	0.668	0.05	0.152	-2.708	1.029	-3.361	-0.268	0.829	0.128	-0.199	-0.027	1.326	-0.414	0.032	0.145	0.433	0.274	0.979	0.64	0.183	0.34	0.843	0.438	-0.339	-0.365	0.535	-0.23	0.122	0.802	0.02	-0.276	0.403	0.152	0.851	-1.046	0.008	-0.274	-0.029	-10.246	0.299	0.416	0.1	2.12	0.121	0.547	0.051	-0.045	0.034	0.349	0.829	-1.079	-0.741	-0.667	0.234	0.284	0.059	-0.617	-1.671	-0.36	2.152	0.06	0.396	0.043	0.23	-6.476	0.111	0.093	0.722	1.241	0.046	0.183	0.091	0.577	-0.558	0.205	0.114	-0.105	0.469	0.166	-0.32	0.022	0.017	0.017	-0.261	0.248	-0.029	0.284	0.139
X39592	X36850	-0.183	0.101	-0.04	-0.123	-0.018	-0.189	0.18	0.297	0.931	0.039	0.481	0.394	-0.788	-0.287	0.686	0.474	0.421	-0.174	-0.287	-0.086	0.724	-0.024	0.66	0.11	-0.063	0.268	-0.191	0.087	0.094	0.02	0.63	0.471	0.009	-0.171	-0.326	-0.068	0.034	-0.267	-0.853	-0.145	0.0	1.394	0.974	-2.909	0.12	-0.261	-0.204	-0.899	0.004	-0.423	0.056	-0.124	-0.036	0.356	-0.128	-1.819	-0.029	1.174	0.063	-0.024	-1.269	0.002	0.15	-0.113	0.651	-0.052	-0.734	-0.375	-0.193	0.311	0.077	-0.262	-0.062	-0.102	0.091	-2.343	0.463	-0.282	-0.244	-0.448	0.221	0.376	-0.536	-0.245	0.436	0.449	0.063	0.048	-0.029	-0.036	0.489	0.2	-0.039	0.383	-0.215	0.108	-0.029	-0.222	1.008	-0.119	-0.051	-1.665	0.071	0.263	-0.065	-0.092	-1.027	0.609	-0.04	0.887	0.717	0.816	-0.083	-0.865	-2.013	-0.054	-0.078	1.085	0.468	-0.134	0.689	0.055	-0.353	0.525	0.025	2.762	-0.187	-0.933	-0.121	-1.403	-0.039	-0.117	0.094	-0.035	0.833	-0.119	-0.205	-0.556	-1.333	-0.078	0.029	0.665	-0.086	-0.13	-0.145	0.245	0.074	-0.657	-0.612	0.168	0.903	0.281	-0.876	0.148	0.323	-0.206	0.584	0.027	0.225	-0.009	0.928	-1.627	1.644	0.998	-6.026	0.373	-0.15	-0.059	-0.004	0.993	0.147	1.23	0.345	-0.234	0.209	0.059	0.057	0.474	1.195	-0.045	0.497	0.411	0.953	1.027	0.2	1.159	-0.046	-0.037	0.14	-0.2	-0.249	-0.785	0.048	-0.104	-0.007	0.586	0.001	-1.611	-0.023	0.264	-0.118	-0.031	0.713	-1.282	-0.013	0.626	-0.048	-0.158	0.036	0.056	0.017	0.013	-0.352	0.317	0.781	0.242	0.191	-0.135	-0.025	-0.095	0.413	0.099	-0.154	0.673	-0.031	-0.049	-0.563	-0.025	0.042	4.181	0.063	0.568	-0.525	-1.02	0.08	0.156	-0.131	0.945	0.011	-3.636	0.033	-3.34	-0.307	0.998	-0.027	-1.808	0.272	2.947	-0.446	-0.298	0.585	-0.085	-0.286	-0.775	0.234	-0.093	0.116	-0.138	0.279	-0.054	0.498	0.515	0.517	-0.353	0.021	-0.348	0.078	-0.272	0.26	-0.035	-0.245	-1.19	-0.445	-1.296	0.17	-0.041	0.132	-1.002	-0.408	0.113	0.314	0.867	-0.395	0.148	-0.021	-0.622	0.247	0.872	-0.856	-0.959	-0.02	0.37	0.065	0.671	-0.011	-0.228	-1.815	0.148	-1.536	1.859	-1.033	0.483	-0.177	0.436	0.786	0.093	-0.03	-0.166	-1.79	0.172	1.028	-2.6	0.066	0.481	0.035	0.02	-0.491	-0.345	1.04	-0.092	0.16	-1.259	0.209	-0.395	-0.562	-0.303	0.461	-1.24	-0.028	0.208	-0.06	-0.364	0.199	0.07	-0.25	0.459	-0.005	0.109	-0.147	-0.239	-0.035	0.454	-1.762	0.703	-0.674	0.841	-0.097	-1.038	-0.034	-0.19	0.762	-1.085	-5.289	-0.237	0.216	1.701	-0.331	3.299	-0.368	-0.019	1.887	0.886	0.206	-0.376	-0.267	0.073	1.494	0.185	-0.801	-0.216	-0.271	0.662	-2.163	-0.161	-0.03	-0.173	2.182	-0.232	-0.144	-0.055	-0.292
X39592	X39378	-0.232	-0.184	0.047	-0.2	-0.339	-0.073	-0.638	-0.684	0.22	0.206	-3.134	0.971	-0.602	0.026	0.478	-0.014	-0.34	-0.369	0.635	0.62	-0.732	0.366	0.534	0.052	-0.088	-0.534	-0.176	-0.113	-0.18	0.104	-1.312	0.554	0.098	0.188	-0.095	-0.072	0.036	-0.189	2.876	-0.042	0.388	-0.653	-0.694	8.295	-0.172	-0.071	0.449	-0.388	-0.42	0.289	0.208	-0.345	0.019	0.076	0.28	-0.607	-0.078	1.841	0.112	0.02	4.882	-0.607	-0.445	-0.042	0.432	-0.099	1.259	1.139	-0.35	0.737	-0.409	-0.176	0.073	0.288	0.529	-2.695	0.322	0.084	0.404	-0.567	0.106	0.452	0.137	-0.251	0.229	0.178	0.165	-0.926	0.371	-0.019	-0.494	-0.428	-0.022	0.211	-0.244	0.171	0.016	0.886	-2.171	-0.156	-0.036	-2.745	-0.351	-0.403	0.023	1.282	0.177	0.584	-0.04	0.524	0.911	-0.465	0.009	0.232	1.998	0.119	0.261	-0.764	0.658	-0.003	-2.362	-0.225	-0.246	1.218	-0.123	-2.353	-0.11	0.697	0.365	0.22	-0.063	-0.244	0.043	-0.052	0.532	-0.124	0.052	0.344	1.505	-0.243	-0.547	0.174	0.172	-0.217	0.074	-0.397	0.034	-0.096	-1.171	-0.429	-0.03	1.018	-0.638	-0.142	-0.145	-1.004	-1.041	0.006	-1.1	0.411	0.459	-3.499	1.576	-0.451	-5.301	-0.624	-0.122	0.198	-0.007	-1.318	0.771	0.495	0.387	-0.314	0.145	0.132	0.69	0.211	0.099	0.515	-2.308	-0.612	1.075	0.724	0.173	-0.138	0.036	-0.797	0.171	-0.249	0.203	-3.348	0.016	-0.839	-0.055	0.201	0.655	0.453	-0.511	0.291	-0.042	-0.654	0.692	-3.14	-0.152	0.38	0.034	-0.123	-0.134	-0.144	0.412	0.07	0.046	0.597	0.301	0.252	0.692	-2.176	-1.441	-0.074	1.003	0.048	-0.179	-0.71	0.001	0.009	-1.234	-0.023	0.021	-0.734	0.371	-0.284	0.276	0.247	-0.327	0.067	-0.315	-0.9	-0.164	-0.154	0.013	0.624	0.246	0.285	-0.029	1.574	-0.362	0.061	0.175	-0.279	-0.106	0.121	-0.556	0.713	-0.981	0.166	-0.075	0.093	-0.697	-0.044	-0.314	-0.262	0.251	-2.047	0.275	0.215	-0.017	0.924	0.325	0.006	-0.246	0.528	0.587	1.115	0.48	0.036	-0.134	0.92	-0.212	0.507	0.624	1.02	0.319	-0.035	0.011	-0.157	0.12	0.672	0.404	-1.168	0.002	0.099	0.02	-0.779	0.127	0.202	-1.855	0.288	3.297	0.221	-0.609	-1.864	-0.238	0.138	-0.432	-0.06	0.022	0.105	0.4	-0.997	0.29	0.734	0.21	0.429	0.553	0.446	0.086	0.089	0.346	0.7	-0.1	0.87	0.006	-0.101	0.13	0.035	0.345	-0.372	0.023	-0.284	0.02	6.119	0.108	0.14	-0.056	0.925	0.133	0.649	0.275	0.013	0.012	0.118	1.507	0.602	-0.568	1.09	0.119	0.789	0.029	-0.296	1.749	0.709	-2.866	-0.132	1.68	-0.508	0.306	-0.705	-0.095	0.1	2.533	-0.041	-0.004	-0.379	-0.04	0.043	0.352	-0.103	0.129	-0.041	-0.895	-0.683	0.168	-0.438	0.014	0.128	-0.738	-0.014	0.101	0.224	0.166
X39592	X35669	-0.526	-0.048	0.112	-0.238	0.267	0.243	0.163	0.053	0.156	0.159	-2.169	0.951	2.737	0.023	0.633	0.424	0.559	-0.118	-1.608	-0.507	1.135	0.276	4.929	0.185	0.057	-0.024	0.224	0.046	-0.05	-0.164	0.261	0.176	0.127	-1.249	-0.498	0.102	0.113	0.012	0.7	-0.026	-0.243	-0.263	0.211	0.093	0.023	-0.078	-0.17	-1.538	0.091	-0.42	0.181	0.257	0.041	0.299	-1.138	-2.423	-0.441	1.349	0.165	0.051	0.443	0.058	0.16	-0.342	0.336	0.415	-0.371	-0.005	1.484	0.041	-0.8	-0.127	0.097	0.09	-0.052	-2.463	0.663	-0.483	0.136	-0.225	0.111	0.102	-0.087	0.117	-0.039	0.265	0.155	0.151	0.086	-0.222	0.294	-0.382	0.034	-0.188	0.341	0.02	0.083	0.045	0.364	0.117	0.079	0.677	-0.351	-0.223	0.129	1.837	-0.419	0.158	0.112	0.595	0.135	0.448	0.093	2.426	-0.726	0.659	0.36	-0.708	0.572	-0.07	-0.617	0.127	0.092	0.093	0.184	0.003	-1.316	0.005	-0.751	-0.901	0.314	-0.126	0.064	0.063	0.591	0.332	0.13	1.673	1.243	0.074	0.163	0.532	0.153	0.047	0.139	0.359	0.117	0.473	-0.524	0.032	0.576	0.321	0.688	0.25	0.407	-0.095	0.252	0.076	0.249	0.283	0.222	-2.802	1.385	-1.145	-7.149	-0.004	0.157	0.137	0.117	0.196	-0.4	0.311	0.111	-0.215	0.141	0.069	-0.163	0.441	-0.014	0.267	-0.734	0.127	0.943	0.874	0.143	1.034	0.092	0.356	0.114	-0.135	-2.982	0.103	0.147	0.479	0.088	0.449	0.307	-1.048	0.16	0.414	0.029	0.159	0.05	-0.149	0.097	-0.046	0.08	0.245	0.163	0.097	0.239	0.119	-0.057	0.435	0.411	0.417	0.069	-1.202	0.297	-0.006	1.16	0.201	0.339	0.443	-0.093	0.11	-0.444	-0.073	0.186	0.143	0.159	0.243	0.057	-0.733	0.22	0.183	0.222	-0.436	-0.049	0.125	0.084	-0.29	0.313	-0.37	-0.787	0.772	0.215	1.141	0.318	0.341	-0.119	0.01	-0.456	0.58	-0.179	0.37	0.116	0.719	0.175	0.091	0.912	-0.033	0.331	1.307	0.185	-0.132	0.106	0.522	0.078	-0.235	0.006	0.23	0.413	0.696	0.004	0.095	0.223	0.271	-0.204	0.666	0.068	1.205	0.282	0.121	0.194	0.824	0.617	0.749	0.173	0.522	0.09	0.058	0.085	-1.407	0.155	0.179	-0.384	0.879	0.019	-0.744	0.643	0.263	0.104	0.592	-0.263	0.119	0.066	0.113	0.663	-1.84	0.908	0.15	0.244	0.367	0.597	0.621	0.072	-0.108	0.403	0.029	0.008	0.203	0.088	-0.392	0.573	0.18	-0.09	-0.773	0.099	0.192	0.1	-0.837	0.782	0.068	0.024	1.355	0.052	0.131	0.184	0.143	0.063	0.263	1.007	-0.211	-0.48	-0.324	0.118	-0.173	0.052	-0.443	-0.233	0.517	1.378	0.152	-0.142	-0.38	0.426	-4.708	0.057	0.054	0.897	6.859	-0.001	0.408	0.071	0.575	0.73	0.245	0.741	0.079	0.578	-0.579	-1.116	1.014	0.08	0.121	0.115	0.274	0.147	0.023	0.138
X39592	X18392	0.359	0.269	0.011	-0.197	-0.332	-0.47	-0.698	0.989	0.626	0.115	0.681	0.904	2.845	-0.142	0.654	-0.341	-0.515	-0.356	0.89	-0.591	-1.072	0.328	-2.453	0.131	-0.307	-0.504	-0.11	-0.167	-0.19	0.065	-0.207	0.51	-0.311	0.273	0.321	-0.265	-0.015	-0.182	-0.967	-0.213	0.018	-0.384	-0.441	-1.73	0.076	-0.234	0.092	-0.196	-0.421	-0.601	-0.076	-0.463	-0.062	-0.019	0.246	2.597	0.296	-0.467	-0.075	-0.032	0.847	-0.259	-0.075	0.119	0.515	0.296	1.165	0.538	-0.848	0.053	-0.017	-0.172	0.091	-0.102	0.192	-3.176	-0.361	0.156	-0.211	0.096	-0.063	-0.26	0.014	0.325	-0.19	0.03	-0.07	-0.412	0.398	0.016	0.838	-0.422	-0.042	-0.505	-0.048	0.124	-0.022	0.56	-0.799	-0.076	-0.053	-1.613	0.345	-0.84	0.033	-1.177	-0.984	0.395	-0.065	0.577	-0.505	0.688	-0.051	0.559	2.038	-0.229	0.432	0.878	0.265	0.069	-1.542	-0.085	0.213	1.16	-0.214	-3.458	0.243	0.93	-0.602	0.055	0.217	-0.199	-0.103	-0.032	0.623	0.35	-0.159	2.462	-0.842	-0.101	-0.428	-0.286	0.021	-0.294	-0.121	0.448	0.011	0.416	-0.822	-0.601	0.831	0.913	0.709	-0.026	0.442	0.822	-0.331	-0.201	0.518	0.437	-0.325	-0.923	0.042	-0.753	-2.703	0.427	-0.126	0.18	-0.027	0.11	0.699	0.365	-0.126	-0.42	0.07	-0.113	-0.777	0.452	0.951	-0.039	0.237	-0.506	0.995	0.759	0.001	-0.261	-0.046	0.514	0.095	-0.092	0.161	0.36	0.08	-0.27	0.064	0.232	-0.857	-1.336	0.465	0.029	-0.114	0.282	1.084	-1.751	0.013	-0.215	-0.048	0.343	0.128	0.194	0.061	-0.021	-0.513	0.644	0.389	0.234	0.719	-0.368	0.54	-0.072	0.528	0.243	0.576	-0.534	-0.014	-0.025	0.369	0.036	0.078	-1.092	-0.789	-1.218	0.268	-0.443	-0.276	0.558	-0.097	-0.29	0.145	-1.727	-0.02	-0.006	-0.134	0.683	-0.465	1.235	1.092	-3.276	-0.107	-0.179	0.099	-0.009	0.138	-0.642	-0.126	0.233	-0.067	0.414	0.492	-0.079	0.829	-0.278	-0.272	-0.076	-0.072	1.71	-0.034	1.04	-0.263	-0.037	-0.183	-0.128	-0.146	1.039	-0.395	0.004	0.102	-1.124	0.407	-0.86	0.511	0.613	0.193	0.339	-0.229	0.58	0.197	-0.969	0.458	-0.351	-0.02	-0.576	-0.019	-0.781	-0.182	-0.264	2.488	0.701	-2.459	-0.495	0.84	0.771	-0.128	-0.628	0.351	-0.063	-0.012	0.137	-1.683	-1.22	-1.65	-0.861	0.111	0.076	0.668	0.382	-0.494	0.872	-2.056	-1.433	-0.646	0.052	0.022	0.18	0.356	0.083	-1.787	1.746	-0.03	0.071	-0.025	-6.746	-0.671	0.176	0.132	-2.396	-0.171	0.019	0.119	-0.022	0.157	0.002	0.27	3.218	-0.283	3.085	0.183	-1.06	-0.028	0.691	1.54	-0.517	-5.364	-0.229	2.983	-0.331	-0.138	10.434	0.08	-0.193	0.943	-1.108	-0.145	0.281	-0.243	-0.033	-0.759	-0.414	-0.864	-0.045	-0.245	0.34	-1.659	0.204	0.064	0.02	-0.13	-0.024	-0.005	-0.349	-0.241
X39592	X53231	-0.695	0.084	0.129	-0.278	0.004	-0.028	0.069	0.359	-0.034	0.224	0.069	-1.858	-0.931	-0.694	-0.595	-0.291	-0.267	-0.034	0.158	0.147	1.115	-0.845	2.296	0.164	0.003	0.707	0.35	0.144	-0.006	0.017	-0.188	-0.268	0.067	-0.391	-0.473	-0.344	0.065	-0.256	-0.415	0.122	-0.378	0.072	0.193	1.976	0.107	0.291	0.601	0.015	-0.468	0.525	-0.297	-0.008	0.126	0.041	0.223	-0.141	0.025	1.737	0.055	0.107	1.238	0.248	0.066	0.125	-0.135	0.192	0.947	-0.091	0.869	-0.359	-0.22	0.329	0.112	0.006	-0.012	-0.465	-0.116	0.032	0.276	0.127	0.161	-1.952	0.421	0.15	0.196	0.143	-0.193	-0.283	0.12	-0.055	-1.191	0.2	0.089	0.339	0.044	-0.002	0.093	-0.119	-0.09	-0.126	0.037	-0.26	-0.122	-0.669	-0.153	0.902	0.631	0.1	0.076	0.638	-0.123	0.122	0.145	1.236	1.999	-0.126	0.148	0.514	0.083	0.113	0.789	0.147	1.764	0.27	0.091	7.244	-0.609	0.885	0.386	0.903	0.326	0.175	0.072	0.058	-1.61	0.398	0.204	1.479	3.047	0.215	-0.073	-0.274	0.087	0.086	0.123	0.409	0.121	1.196	3.108	-0.015	-0.255	0.234	-0.102	0.106	0.25	1.114	-0.877	-0.118	0.106	0.168	1.036	3.826	1.097	0.057	-3.43	0.227	0.196	-0.112	0.09	-0.178	0.62	-0.176	-0.101	0.147	0.068	0.135	0.568	0.073	0.484	0.427	-0.176	0.298	-0.669	0.348	0.079	-0.918	0.052	-0.093	0.191	0.264	0.088	0.743	-0.34	0.011	0.088	-0.646	0.177	1.852	0.09	-0.11	-0.037	-1.002	0.953	0.351	0.083	-0.872	0.069	0.417	-0.151	0.136	0.196	0.118	-0.866	0.218	0.331	0.014	-7.546	-1.092	0.25	0.086	2.318	-0.284	-0.342	-2.444	0.077	0.044	0.169	0.105	0.194	-0.333	-0.089	0.289	0.281	0.466	0.392	0.008	-0.355	0.897	0.126	-1.071	0.107	2.138	0.202	-0.44	0.039	-0.738	-0.693	-0.97	0.366	-0.451	-0.119	0.076	0.021	0.915	0.358	-0.045	0.14	0.154	1.264	0.098	1.833	0.108	0.398	1.595	0.18	-0.602	0.056	-1.58	0.007	-0.007	-0.17	0.182	0.472	0.585	0.733	0.032	0.206	1.269	0.964	1.231	0.263	1.25	0.275	0.368	-0.764	1.034	0.566	0.757	0.002	0.305	0.104	0.499	0.031	0.765	0.13	0.25	0.273	0.57	-5.419	-0.405	0.164	0.813	0.286	0.185	-0.01	-0.326	0.102	0.039	0.369	0.137	1.168	0.607	0.15	0.362	-0.384	0.429	0.211	-0.57	0.175	0.235	0.368	1.221	0.125	0.151	0.588	0.093	-0.478	-1.532	0.094	0.264	0.106	-1.295	0.847	0.136	0.181	2.055	0.048	0.657	0.285	0.162	-0.018	-0.421	2.701	-1.93	-0.411	0.069	0.146	-0.346	0.105	-0.864	0.915	0.542	-0.632	0.152	0.106	0.105	0.053	-9.08	-0.245	0.14	0.835	0.468	0.007	0.274	0.237	0.752	-0.206	-0.073	0.676	-0.017	0.769	-1.465	-1.237	-0.143	-0.053	0.176	-0.669	0.072	0.399	-0.182	0.248
X39592	X27738	0.489	0.194	0.121	-0.06	0.208	0.185	0.047	0.672	0.159	0.23	-0.398	0.652	-0.648	-0.16	0.381	0.295	0.411	0.097	0.466	-0.509	-0.825	0.049	-1.729	0.193	0.002	0.722	0.403	0.181	-0.427	0.123	0.488	0.164	0.311	0.202	0.499	0.142	0.109	0.252	0.144	-0.132	0.001	-0.657	-0.824	2.748	-0.041	0.19	-0.194	-0.767	-0.861	0.725	0.245	0.351	0.126	1.177	0.297	0.712	-0.289	1.058	-0.036	0.038	2.815	-0.007	-0.28	-0.022	0.077	-0.412	0.735	0.36	0.287	0.883	-0.344	0.259	0.1	0.121	-0.395	0.65	0.442	0.103	0.119	0.229	0.164	0.042	0.584	0.163	-0.279	0.452	-0.043	-0.121	0.192	0.087	-0.366	-0.38	0.103	-0.164	-0.328	-0.58	0.096	0.251	-0.094	0.001	0.085	1.115	-0.148	0.619	0.13	0.072	0.105	-0.029	0.113	-0.406	0.734	0.717	0.115	0.245	0.252	-0.429	0.0	0.109	-0.121	0.129	2.2	0.161	0.172	1.915	0.09	-5.409	-0.1	0.222	1.418	-1.176	-0.376	0.257	0.125	0.096	0.892	-0.046	0.216	1.323	-0.108	-0.013	-0.465	0.523	0.154	0.024	0.121	0.281	0.078	1.166	-1.716	-1.263	0.178	0.712	-0.823	0.255	-0.428	0.875	0.341	0.116	0.478	0.549	1.492	-8.837	2.244	-0.237	-1.578	0.198	0.134	0.0	0.116	0.826	0.327	1.408	0.081	0.404	0.136	0.031	0.469	-0.313	0.834	0.763	-0.036	0.358	-0.351	0.265	-0.008	0.422	0.098	0.329	0.208	-0.102	0.226	0.466	0.112	-0.062	-0.089	0.047	0.072	-1.862	0.325	0.481	0.018	0.182	0.59	0.624	0.191	0.572	0.107	0.387	0.026	-0.076	0.138	0.122	0.082	0.881	0.257	0.294	0.794	1.26	0.207	0.099	3.775	-0.205	0.633	1.043	0.104	0.114	0.55	0.039	-0.059	-0.425	-0.007	-0.732	-0.709	0.08	-0.633	0.116	-0.6	0.384	0.133	-2.627	-0.613	-2.075	0.062	0.57	-1.295	2.609	0.052	2.824	-0.266	0.53	0.239	0.14	0.734	0.557	0.136	0.081	0.119	-0.163	0.327	0.117	-0.35	-0.221	0.402	0.871	0.347	-0.598	0.075	1.719	0.36	0.091	0.033	-0.231	0.054	-0.468	0.198	0.103	0.154	1.914	0.699	0.637	1.874	-0.657	0.232	0.148	-0.194	-1.81	-0.247	0.444	0.11	-0.314	0.094	0.297	0.08	0.535	0.142	0.233	-0.985	-1.822	-1.495	1.173	0.292	-0.318	0.144	0.752	-0.539	0.119	0.085	-0.001	-0.765	1.885	0.126	0.635	0.069	0.498	1.376	-0.04	-0.02	0.426	0.43	-1.377	0.166	-0.125	0.042	-0.283	-1.323	0.261	-2.493	-0.141	0.078	0.243	-0.191	7.305	0.912	0.213	0.086	1.661	0.18	-0.241	0.336	0.029	-0.045	-0.514	-1.007	0.846	-0.494	-2.831	0.303	-0.316	-0.071	0.203	-0.595	0.248	-1.205	-0.629	1.239	0.009	0.141	-4.332	-0.02	-0.321	1.299	-1.086	-0.072	0.103	-0.702	0.434	0.795	0.04	-2.392	0.185	1.272	2.035	0.217	0.684	0.075	0.075	-0.018	-0.699	-0.084	0.798	-0.194
X39592	X1284	-0.15	0.215	0.227	0.238	0.293	0.091	0.108	0.381	-0.412	0.286	0.52	-1.209	-0.011	0.375	2.033	0.709	0.551	0.32	0.022	0.73	0.103	-0.212	2.111	0.103	0.24	0.376	0.298	-0.199	0.236	0.256	0.374	0.695	0.475	0.454	-0.163	-0.384	0.239	0.328	0.986	0.252	0.4	0.099	-0.005	3.327	0.256	0.01	0.067	0.765	0.154	0.759	-2.524	0.371	-0.061	2.111	-0.097	2.482	-0.743	1.046	0.25	0.154	5.845	0.346	0.194	0.284	0.338	0.412	1.395	0.549	0.363	-2.486	0.015	0.414	0.15	0.239	0.354	-1.437	-0.101	0.188	0.376	0.751	0.183	0.931	0.327	-0.018	0.221	0.397	0.227	-0.963	0.186	0.208	0.705	0.233	0.175	-0.018	0.149	0.27	0.223	0.711	0.104	0.189	0.139	-0.536	0.022	-0.073	0.245	0.96	0.514	-0.179	0.243	-0.498	0.746	0.785	0.239	-0.261	-2.185	0.174	0.475	0.524	0.567	0.034	-0.266	0.15	1.155	1.102	0.094	-0.031	-0.191	1.003	-0.193	-1.165	0.27	0.382	0.238	0.208	0.505	0.259	0.148	-5.503	1.913	-0.101	-0.184	0.632	-0.381	0.167	0.222	-0.301	0.118	2.502	2.437	0.414	0.074	-0.585	-0.823	-0.057	0.498	0.05	0.193	0.162	0.321	-0.059	0.801	3.765	1.905	0.798	-3.97	0.928	0.25	0.391	0.241	0.714	0.373	0.356	-0.028	0.579	0.319	0.006	0.366	0.3	1.014	0.359	-0.014	0.076	1.15	0.637	0.137	1.083	0.229	0.046	0.278	-0.382	0.286	0.715	0.13	0.235	0.208	0.601	0.458	-0.918	0.316	0.451	0.235	0.21	1.421	-0.72	0.271	-0.07	0.228	0.321	0.335	-0.107	0.287	0.226	0.686	-0.238	0.728	0.45	0.964	-1.537	-0.01	0.234	2.885	0.28	0.496	0.226	0.079	0.048	-0.307	0.025	0.003	1.05	0.134	0.324	0.174	0.111	0.103	0.202	-0.219	1.379	-0.217	0.635	0.166	1.352	0.325	0.798	-0.496	1.532	0.296	-1.096	0.32	0.073	-0.043	0.096	0.698	0.026	-0.048	0.241	0.193	0.324	0.566	0.137	1.038	0.278	0.039	0.731	0.253	0.425	0.093	0.513	0.183	-0.172	0.111	-0.058	0.21	0.871	0.636	-0.147	0.23	1.084	0.721	1.503	-1.055	1.222	0.395	0.152	-0.22	-0.328	0.887	0.97	0.43	0.751	0.112	0.341	0.198	0.846	0.231	0.247	0.279	0.831	-4.225	-0.377	0.12	0.487	0.323	0.189	0.53	-0.646	0.209	0.04	0.934	1.073	0.887	1.263	0.293	0.512	0.47	0.285	-0.019	0.245	0.098	0.559	-0.145	0.747	0.218	0.336	0.528	0.271	1.118	-0.048	0.2	-0.128	0.234	-6.796	-0.255	0.252	0.178	2.347	0.3	0.118	0.295	0.175	-0.091	-0.436	-0.22	0.476	-0.102	0.175	0.321	0.656	0.057	-0.824	2.165	1.075	-4.055	-0.332	0.918	0.581	-0.233	-2.918	-0.365	0.257	0.76	-0.823	0.247	0.409	0.145	0.69	-0.793	-0.1	-0.953	-0.032	0.249	0.148	-1.129	-0.195	0.171	0.203	0.23	0.319	0.345	0.356	0.011
X39592	X36095	-1.613	0.294	0.151	0.125	0.347	0.329	-0.218	0.957	0.264	0.013	-0.26	0.646	2.453	0.428	0.924	0.511	0.631	0.356	0.72	0.58	0.215	0.133	-1.81	0.204	-0.5	0.234	0.0	0.2	0.383	-0.377	-0.742	0.085	-0.197	0.178	0.336	0.001	0.144	0.015	0.019	-0.057	0.376	-0.43	0.346	-1.118	0.179	0.186	0.001	-1.18	-0.132	-0.14	0.213	0.576	0.027	0.096	0.303	4.768	-0.055	-1.031	0.267	-0.025	1.943	-1.31	0.32	0.207	0.529	0.427	1.075	0.149	-0.605	-0.332	-0.409	0.367	0.003	0.137	0.467	-2.091	0.124	0.312	0.013	0.492	0.175	-0.532	0.615	0.003	0.233	0.464	0.045	0.137	0.211	0.03	0.306	-0.287	0.099	0.221	-0.046	0.257	0.134	0.67	0.478	0.164	-0.056	1.323	-0.288	0.615	0.096	-0.454	-0.14	0.623	0.125	-1.576	-0.047	0.695	0.065	0.341	1.898	0.322	0.333	0.549	0.566	-0.023	-2.265	0.191	-0.395	1.192	0.256	4.814	0.64	0.776	1.074	1.467	-0.114	-0.107	0.152	0.133	0.098	0.184	-0.085	-3.369	1.473	0.357	0.184	-0.107	-0.039	-0.17	0.084	0.47	0.149	1.733	-0.662	0.417	0.826	1.014	0.435	0.276	0.358	0.471	-1.348	-0.48	0.457	0.348	0.925	0.404	1.409	0.85	-0.403	0.473	0.005	0.309	0.138	0.626	-1.48	-2.101	0.284	-0.261	0.162	-0.035	1.519	-0.387	1.034	0.139	0.788	0.374	0.976	-1.166	0.195	1.141	-0.049	0.504	0.21	-0.143	0.207	-1.743	0.134	0.151	0.101	0.339	0.591	-0.253	0.531	0.127	0.019	0.04	1.124	2.557	0.195	0.456	0.104	0.126	0.297	0.252	-0.082	0.135	0.414	0.195	0.177	0.384	0.778	-1.098	-0.905	0.119	0.485	-0.1	0.498	0.953	0.114	-0.303	0.407	0.091	-0.08	1.004	-0.988	0.193	0.303	-0.299	0.304	-0.075	-0.096	2.006	-0.12	1.444	0.13	1.317	-0.023	0.581	1.329	3.283	0.26	1.493	0.248	0.177	0.234	0.166	-0.614	0.589	0.253	-0.636	0.152	-0.241	0.761	0.142	0.837	0.351	0.109	-0.464	0.227	0.657	0.139	-0.074	0.238	0.115	-0.175	0.472	0.472	-2.563	-0.11	0.093	0.002	1.041	-0.773	0.852	-0.506	0.602	0.149	0.337	0.262	-0.029	-0.96	0.002	-0.24	0.365	-0.064	0.219	0.129	-0.003	-0.75	0.241	-1.743	-0.011	7.388	-0.26	0.733	-3.264	0.188	-0.395	0.661	0.074	0.128	-0.031	0.226	0.311	0.805	-2.742	0.16	0.369	-1.284	0.349	-1.132	0.418	0.251	0.255	-0.224	0.372	0.106	0.237	0.179	0.251	0.588	1.029	0.102	0.063	0.137	-12.618	-0.786	0.179	0.203	0.698	0.251	-1.02	0.262	0.099	0.065	-0.053	1.425	2.584	-0.484	0.834	-0.386	0.326	-0.282	-0.273	-1.143	-0.553	2.109	-0.658	2.048	0.492	0.222	-4.826	0.17	0.186	-0.593	-0.486	-0.033	-0.812	0.215	-0.07	-0.415	0.025	-1.962	0.133	0.656	0.344	0.543	-0.278	-0.012	-0.021	0.373	0.233	0.377	0.414	-0.232
X39592	X2761	-1.083	-0.687	0.173	0.051	0.405	0.03	0.122	-0.038	0.697	0.125	0.131	-0.336	1.993	0.07	-0.585	0.096	-0.405	-0.053	0.382	0.141	0.201	-0.023	-0.698	-0.003	0.011	0.412	0.38	0.128	-0.088	-0.464	-0.413	-0.694	-0.003	0.029	-0.06	-0.656	0.165	0.345	1.796	0.203	-0.212	0.527	0.045	0.323	0.121	0.34	0.146	-0.329	-0.657	0.082	0.239	0.353	0.177	1.066	0.206	1.139	-0.245	1.289	-1.073	-0.077	3.202	-0.167	-0.027	0.13	0.452	-0.104	0.87	0.635	0.202	1.474	0.037	0.286	0.168	-0.137	-0.083	-0.054	0.248	0.168	0.385	-0.115	0.128	0.995	-0.476	0.247	-0.177	-0.009	0.019	0.5	0.075	0.058	0.084	-0.04	0.16	0.426	0.182	-0.566	0.132	0.159	0.387	0.184	0.161	2.068	0.166	0.282	-0.058	-1.056	0.149	0.285	0.11	0.591	0.987	-0.402	0.051	0.196	-0.837	0.281	-0.219	-0.552	1.234	-0.18	0.334	-0.155	1.315	2.922	-0.121	-1.948	0.049	-0.76	1.569	0.437	0.175	0.19	0.136	0.158	0.66	0.31	-0.046	0.989	0.462	0.053	0.301	0.689	0.008	0.366	-0.048	0.466	0.169	3.284	-0.797	0.259	1.4	0.918	-0.23	-0.064	0.484	0.824	0.159	0.202	-0.283	0.405	1.245	-2.551	2.927	0.433	-18.263	0.646	0.206	0.123	0.155	0.828	0.781	0.288	-0.568	-0.074	0.051	0.063	1.07	0.261	0.644	-0.403	0.854	-0.192	0.035	0.877	0.077	1.783	0.148	-0.239	0.175	0.001	0.233	0.625	0.186	0.39	0.085	0.101	1.226	-2.613	0.49	0.061	-0.2	-0.123	0.645	0.143	0.216	0.543	0.104	0.165	0.056	0.127	0.104	0.134	-0.092	-0.555	0.196	0.313	1.27	0.022	0.278	-0.056	3.53	0.017	0.563	1.535	0.009	0.071	0.036	0.096	0.043	-1.062	-0.151	-0.023	0.031	-0.663	-0.213	0.145	-0.493	0.698	-0.143	0.311	0.137	0.63	0.09	0.465	0.748	2.224	0.334	2.089	0.099	0.014	0.252	0.197	0.106	0.172	0.265	0.093	0.17	-0.014	1.027	0.163	1.143	0.127	0.286	0.793	0.278	0.295	0.155	0.382	0.129	0.078	0.155	0.778	0.325	0.505	-0.456	0.113	0.228	1.27	0.651	0.695	0.565	1.456	0.273	0.384	0.103	1.226	0.572	0.636	-0.514	-0.174	-0.062	0.209	0.154	0.557	0.147	0.015	1.483	-0.157	-5.422	-0.333	-0.091	0.155	0.288	-0.183	0.125	-0.001	0.142	0.156	0.256	0.707	0.995	0.443	0.197	0.483	0.954	0.091	-1.02	0.328	-1.503	-0.213	0.028	1.217	0.148	0.156	0.088	0.213	1.344	-0.502	0.123	0.272	0.125	-4.108	0.93	0.308	0.216	2.464	0.248	0.162	0.274	0.072	-0.037	0.172	1.874	0.237	0.645	0.627	0.247	-0.111	0.149	-0.322	-0.267	0.82	0.0	-0.051	1.439	0.563	0.117	-9.799	-0.091	-0.383	0.961	1.031	0.211	0.11	0.147	0.525	-0.693	0.218	-1.263	0.039	0.684	-0.118	0.554	0.611	0.07	0.181	0.469	0.138	0.101	0.504	0.138
X39592	X35428	-0.317	-0.037	-0.006	-0.273	0.348	0.018	-0.126	-0.082	0.188	0.103	-1.001	0.167	0.288	0.053	-0.074	0.08	0.021	-0.078	-0.45	0.164	1.773	0.031	-0.945	0.041	-0.077	-0.21	0.103	-0.098	-0.144	-0.053	0.567	0.016	0.282	0.149	-0.231	-0.315	-0.023	0.07	-0.035	0.015	-0.273	-0.663	-0.118	0.315	-0.035	-0.061	-0.207	-0.345	0.09	0.152	0.09	-0.006	-0.011	0.41	-0.055	0.827	-0.607	1.627	0.059	0.008	2.778	-0.355	-0.268	0.001	0.259	0.264	0.758	0.151	1.244	-0.341	-0.023	-0.315	-0.02	0.048	-0.477	-1.888	-0.214	-0.111	0.251	-0.244	-0.086	0.219	-0.412	-0.032	0.067	0.257	0.125	-0.314	-0.101	-0.031	-0.5	-0.044	-0.025	-0.776	0.187	-0.03	0.001	-0.286	-0.625	0.061	0.027	-0.577	-0.335	-0.56	0.005	1.182	-0.723	0.526	0.004	-0.134	-0.013	0.312	0.007	0.152	-1.019	-0.033	-0.311	0.009	-0.126	-0.052	0.759	0.016	0.523	1.049	0.001	-0.521	-0.627	-0.131	-0.16	-1.156	-0.008	0.143	0.017	0.01	-0.179	0.13	-0.007	-0.733	2.011	-0.102	-0.11	0.344	0.034	0.276	0.027	0.137	0.021	-0.907	0.249	-0.128	-0.979	-0.133	-0.262	-0.054	0.26	-0.015	-0.122	-0.025	-0.316	0.009	0.016	10.077	0.779	-0.261	-4.01	0.11	-0.064	-0.02	-0.008	-0.109	0.14	0.201	0.398	0.541	0.002	-0.194	-0.619	0.197	-0.166	0.119	-1.697	-0.027	0.973	0.261	0.016	0.385	-0.024	0.138	0.025	-0.114	-0.049	-0.401	0.135	0.343	-0.022	0.172	0.057	-1.156	0.232	-0.247	0.034	0.039	0.327	-1.7	0.05	0.212	-0.017	0.224	-0.042	0.024	-0.007	0.055	0.26	-0.506	0.463	0.491	0.209	0.537	0.051	0.039	0.16	0.121	0.196	0.886	-0.006	-0.046	-0.389	-0.003	0.011	0.069	0.057	-0.495	-0.531	-0.962	0.286	0.383	0.511	-0.142	-0.259	-1.016	0.051	-2.728	-0.047	-0.916	-0.097	0.636	-0.556	9.418	0.494	-0.517	-0.083	-0.197	0.658	-0.777	-0.005	0.411	-0.011	0.674	-0.768	0.09	-0.031	0.092	-0.076	1.824	-0.135	0.449	0.031	1.725	0.265	-0.007	-0.428	0.088	0.109	-2.291	1.054	-0.07	-0.12	-2.104	-0.943	-0.452	0.154	1.537	-0.285	-0.673	0.591	-2.362	1.006	0.015	1.0	-0.435	0.004	-0.415	-0.013	1.121	0.223	-0.174	-0.521	0.311	-4.8	-1.921	-1.561	-1.538	-0.515	-1.046	0.497	0.07	-0.011	-0.194	1.733	0.339	1.246	-1.228	0.306	0.637	-0.585	-0.308	-0.302	-0.628	1.26	-0.534	-0.095	-0.115	0.096	0.031	0.794	0.122	1.415	-0.031	0.005	-0.439	0.071	9.344	-0.231	0.497	0.232	2.521	0.304	-0.325	0.404	0.188	-0.04	0.09	2.553	3.188	-1.389	-1.248	0.347	-0.837	-0.02	-0.745	0.735	1.292	-3.134	-0.152	-1.628	1.395	-0.123	-9.021	-0.442	0.043	-0.329	0.631	0.173	0.617	-0.268	0.817	-0.557	-0.206	-1.618	-0.262	-0.342	-1.366	-0.9	1.134	-0.021	-0.148	-1.526	0.044	-0.438	-0.331	0.346
X39592	X607	-0.783	-0.354	-0.105	-0.256	-1.136	-0.213	-0.017	2.152	-0.047	0.11	0.079	2.411	-0.413	0.035	-2.116	0.379	0.386	0.054	0.624	0.123	-0.654	0.055	4.083	0.064	0.15	-0.558	0.042	0.146	-0.15	0.081	0.479	0.841	-0.069	-0.533	0.175	0.15	-0.024	-1.189	0.867	0.23	-0.018	0.011	0.284	0.973	0.151	0.1	-0.05	1.055	-0.708	0.479	0.178	-0.121	-0.166	2.749	0.145	-0.688	0.01	0.541	0.317	0.118	0.429	0.152	-0.58	0.079	0.264	-0.009	0.419	0.604	0.031	-0.276	0.185	0.422	0.133	0.167	0.261	0.749	-0.03	0.121	0.12	-0.154	0.092	-1.036	-0.176	0.036	0.112	-0.26	-0.032	0.332	0.297	-0.093	-1.408	0.336	0.108	-0.309	0.286	0.063	0.094	0.816	-1.268	0.099	0.123	3.562	-0.122	1.269	-0.006	0.568	0.176	1.429	0.116	1.656	-1.976	0.018	0.116	-1.724	-4.481	0.008	-0.249	0.399	-0.847	0.161	0.258	-0.071	1.427	1.132	-0.024	2.404	0.2	0.201	0.118	-0.665	0.159	0.316	0.026	0.119	0.591	0.35	0.157	-0.834	1.39	-0.086	-0.107	0.013	0.053	0.114	0.099	0.85	-0.14	1.613	-1.12	0.019	0.068	0.538	-0.664	-0.378	0.379	-0.317	0.191	0.164	0.316	0.421	-2.085	-4.934	0.345	0.327	-1.838	0.143	0.198	-0.083	0.128	0.723	-1.414	1.0	0.124	0.108	0.095	-0.007	-0.766	-0.148	-0.212	0.185	0.125	0.393	-0.341	1.013	0.002	-0.255	0.007	-0.411	0.209	-0.145	0.194	-0.152	0.145	0.789	0.102	0.44	0.635	-1.064	0.206	0.155	0.112	0.01	0.907	2.876	0.11	0.621	0.123	0.043	0.009	0.194	0.138	0.136	-0.217	0.232	-0.205	-0.13	-0.258	-2.107	0.183	0.125	3.091	-0.013	0.528	-0.308	0.115	0.128	0.303	0.123	0.116	-0.141	-0.485	-0.847	-0.244	0.349	0.388	0.005	-0.017	-0.469	0.058	0.922	0.109	1.267	-0.528	-0.108	0.033	1.759	-0.049	9.384	-0.568	-0.089	0.227	0.062	0.114	0.591	0.217	0.282	0.143	0.067	0.592	0.121	-0.291	-0.091	0.302	1.139	0.194	-0.17	0.124	-0.192	0.152	0.066	0.364	0.608	0.287	1.185	0.147	0.116	0.099	0.735	0.481	0.476	-0.889	-0.972	0.15	-0.321	-0.234	-0.046	0.435	-0.587	0.189	-0.089	0.08	0.38	0.078	0.436	-0.032	0.123	0.469	-0.403	-2.153	2.176	1.003	0.582	0.462	0.124	-0.198	-0.021	0.101	0.187	-0.327	-0.01	0.077	1.448	0.25	0.253	-2.414	-0.058	0.163	0.47	-0.144	-2.752	-0.081	-0.617	0.136	0.069	-0.317	0.247	0.236	0.165	0.108	0.298	0.124	-4.399	0.724	0.397	0.198	0.167	0.229	0.168	0.135	0.134	-0.009	0.376	0.925	0.643	0.801	-0.416	-0.338	0.035	0.112	0.15	3.021	-1.162	-1.575	-0.931	0.622	0.635	-0.787	3.433	-0.157	0.185	0.605	-0.127	-0.068	0.188	0.146	0.261	0.608	0.189	0.269	0.067	-0.179	-0.293	0.078	0.533	0.108	0.175	-0.759	0.248	0.291	0.512	-0.043
X39592	X52436	0.538	-0.07	0.041	-0.292	0.047	0.344	-0.438	0.405	0.245	0.248	-1.317	-0.089	-0.138	-0.025	1.594	-0.364	0.158	0.215	-0.64	0.518	1.473	-0.303	-0.627	0.11	0.099	0.094	-0.2	-0.103	0.212	-0.3	0.345	0.111	0.108	0.233	-0.354	0.261	-0.092	-0.005	2.075	0.269	-0.174	-0.145	-0.612	2.208	0.031	0.339	-0.375	-2.209	0.409	0.269	0.111	0.012	0.161	0.52	0.071	-0.965	-0.953	0.114	-0.274	0.098	0.053	0.148	-0.255	0.202	0.543	-0.254	1.146	1.428	1.061	1.301	-0.778	0.091	0.154	-0.452	0.026	-0.697	0.08	-0.111	0.265	0.723	0.056	1.409	0.4	0.253	-0.035	0.486	-0.048	-0.169	0.191	-0.212	-1.152	-0.377	0.142	-0.675	-0.169	0.065	0.034	-0.397	-0.058	0.169	0.11	-1.573	0.276	0.412	0.159	2.018	1.085	0.447	0.155	-0.963	0.476	0.787	0.134	0.71	-3.945	-0.203	-0.023	-0.367	0.342	0.086	1.544	0.109	-0.226	1.622	0.057	-2.973	0.165	-0.169	0.835	-0.554	-0.189	-0.156	0.155	-0.09	0.428	0.141	0.224	2.606	1.679	-0.21	0.305	0.837	-0.021	0.401	0.059	0.46	0.149	2.565	-3.147	-0.449	1.061	0.658	-0.885	0.222	0.686	0.207	0.056	0.13	-0.25	0.53	1.076	1.547	3.058	-1.23	-5.013	0.402	0.193	-0.03	0.139	0.474	-0.006	1.246	0.075	-0.018	0.272	0.01	0.708	-0.048	1.232	-0.081	0.15	0.354	1.892	1.291	0.197	1.48	0.12	0.175	0.188	0.11	0.032	0.504	0.135	0.752	-0.031	0.556	0.373	-0.875	0.367	-0.013	-0.288	-0.463	0.76	-6.961	0.106	0.587	0.138	0.466	0.006	0.187	0.06	0.121	0.079	0.937	0.827	0.456	0.666	-1.875	0.333	0.137	3.054	-0.365	0.974	1.033	-0.255	0.127	-0.541	0.142	0.205	-0.09	0.18	0.462	-0.23	-0.406	0.209	-0.023	-0.261	0.366	-0.64	0.132	0.135	0.065	0.042	0.748	1.045	3.009	0.507	3.451	0.198	0.012	-0.01	0.154	0.487	-0.274	0.005	0.28	0.128	0.86	0.587	0.152	0.556	-0.018	0.123	1.064	0.295	0.144	0.089	0.441	0.106	0.126	0.105	0.047	0.19	-0.759	-0.001	0.066	-0.179	0.745	0.021	0.59	1.247	1.298	-0.029	0.377	0.248	0.124	0.482	0.418	-0.35	0.075	0.141	0.068	0.096	-0.033	0.096	0.146	0.348	0.157	-2.019	-0.207	0.605	0.254	0.279	0.631	-1.198	-0.212	0.122	-0.084	0.538	0.173	0.932	0.403	0.258	0.597	-0.165	0.058	-0.684	0.188	-0.64	-0.605	0.23	0.84	0.129	0.171	0.284	0.252	0.554	-0.052	0.121	0.215	0.145	2.176	0.962	-0.208	0.15	2.328	0.205	-0.02	0.334	-0.042	0.007	0.285	1.252	0.121	-0.107	-1.08	0.061	-0.528	-0.034	0.068	0.152	0.358	0.495	-0.156	-0.348	0.85	0.024	-8.207	-0.599	0.141	1.17	0.549	0.218	-0.135	0.136	0.534	-0.112	0.226	-0.783	0.209	0.433	-0.038	0.147	0.308	0.117	0.009	-0.059	0.019	0.21	0.466	0.229
X39592	X32401	0.799	0.532	0.451	-0.064	0.541	0.534	0.259	0.99	0.717	0.434	0.31	0.884	1.272	0.191	-0.222	0.496	0.804	-0.004	0.181	0.595	0.884	0.346	0.044	0.491	-0.35	0.658	0.386	0.485	0.002	0.41	-1.108	-0.853	0.365	0.599	0.614	0.521	0.36	0.366	1.166	0.081	0.229	0.275	0.601	-2.701	0.48	0.298	0.549	-0.074	0.394	-0.056	0.442	0.002	0.312	-0.724	0.47	5.023	0.35	2.045	0.408	0.45	1.119	-0.144	0.496	0.367	0.513	0.579	0.025	0.18	1.035	0.361	0.211	-0.417	0.465	-2.077	-0.707	3.782	0.44	0.499	-0.029	0.429	0.459	0.851	-0.913	0.085	0.551	0.079	0.487	-0.317	0.153	0.212	0.085	0.687	0.306	0.661	0.063	0.557	0.284	0.92	0.981	0.168	0.342	0.939	0.549	0.709	0.425	1.548	-1.209	0.66	0.472	0.825	0.782	-0.109	-0.281	0.852	2.799	0.118	0.716	0.245	0.509	0.373	-1.425	0.41	-0.155	0.699	0.296	-0.112	0.444	0.465	0.872	-1.166	0.408	0.435	0.478	-0.64	0.763	0.528	0.495	0.16	2.129	0.534	0.222	0.743	0.488	0.307	-0.428	-0.264	0.251	0.727	-1.105	0.295	0.66	-0.411	-0.497	0.511	0.518	-0.372	0.642	-0.862	0.663	0.527	0.976	6.68	1.396	0.473	2.664	0.249	0.225	0.119	0.479	0.854	-0.733	0.817	0.611	0.252	0.21	-0.491	0.595	0.13	0.809	0.402	0.323	0.552	0.839	0.875	0.453	0.607	0.432	0.701	0.453	0.221	0.32	0.942	0.481	0.68	0.309	0.437	0.715	0.534	-2.124	0.15	0.227	0.521	0.603	5.909	0.477	0.707	0.143	0.391	0.357	0.192	0.457	0.324	0.671	0.876	0.786	0.549	0.905	2.488	0.63	-0.267	1.215	0.408	0.745	1.198	0.29	0.314	0.078	0.206	0.409	1.1	-1.078	-0.625	-0.305	0.598	0.554	0.449	0.569	0.971	0.388	-1.567	0.213	-1.078	0.058	0.451	0.168	1.17	-0.162	-2.108	0.523	-0.146	0.16	0.215	0.758	0.801	0.53	0.504	0.179	-0.234	0.207	0.407	1.043	0.546	0.592	0.836	0.513	0.469	0.465	0.668	0.522	0.028	0.474	0.569	0.675	0.961	0.791	0.316	0.507	0.798	-0.283	0.878	1.118	0.662	0.541	-0.144	0.575	-0.696	0.546	0.967	0.538	-1.688	0.459	0.526	0.378	0.455	0.491	0.485	1.576	0.11	5.099	0.663	0.195	0.486	0.497	0.323	0.478	0.005	0.436	0.025	0.203	0.731	-0.462	0.815	0.504	0.549	0.715	0.543	0.459	0.387	0.819	0.839	0.528	0.949	0.47	0.456	0.66	0.14	0.837	0.288	0.202	0.301	0.11	10.182	0.705	0.534	0.428	1.377	0.366	0.584	0.482	0.095	0.327	0.067	0.441	0.328	-0.354	-0.087	0.489	-1.256	0.304	0.256	0.592	0.487	-0.583	0.423	0.686	0.522	0.644	13.011	0.505	0.434	0.838	-1.121	0.488	0.554	0.477	-0.456	0.543	0.492	0.941	0.496	0.852	0.118	0.017	0.499	0.45	0.421	-0.13	0.312	0.562	0.512	-0.065
X39592	X40406	0.104	0.221	-0.054	-0.041	0.262	-0.344	-0.54	-0.36	-0.13	0.048	-0.081	0.997	1.039	0.176	1.03	1.005	0.827	-0.103	0.937	0.485	1.988	0.064	0.561	0.191	-0.009	0.24	0.154	0.017	0.751	0.013	0.116	-0.135	0.357	-0.094	0.087	-1.28	0.091	0.557	-0.961	0.287	-0.498	1.973	-3.431	1.468	0.092	-0.067	0.293	0.229	0.354	0.085	-0.05	0.813	0.071	-0.009	-0.132	5.375	0.078	2.034	-0.843	0.069	0.79	-0.219	0.161	-0.032	0.369	-0.135	0.061	0.412	-0.386	0.816	0.418	-0.096	0.038	0.088	-0.107	3.44	0.473	0.072	-0.145	0.814	0.214	-0.595	0.509	0.051	0.079	-0.516	-0.479	0.34	0.167	-0.128	-0.229	0.559	0.097	0.299	-0.196	0.251	0.056	-2.737	0.139	-0.282	0.053	0.79	0.241	-0.954	-0.007	0.506	-0.84	0.305	0.026	0.758	0.934	-0.181	0.089	-0.353	-2.227	0.663	-0.231	0.484	-0.313	0.081	1.477	0.034	1.47	1.336	0.003	2.606	0.341	-1.089	-0.062	-1.326	0.294	0.199	0.109	0.02	-0.075	0.095	-0.139	1.087	-1.007	0.208	0.312	0.493	0.098	0.272	0.053	0.528	0.044	-1.088	-1.268	-0.969	0.792	-0.092	0.203	0.26	0.72	0.964	0.423	0.186	0.695	-0.066	0.675	-1.297	1.017	-0.153	-4.416	0.647	-0.124	0.142	0.042	0.416	0.11	0.808	0.478	-0.226	0.109	-0.154	0.134	0.415	1.081	-0.163	0.611	0.196	0.113	0.02	0.216	1.147	-0.013	0.527	0.207	-0.192	-0.221	-1.878	0.139	-0.342	0.027	0.487	0.094	1.02	0.325	0.366	-0.069	-0.61	-0.147	0.154	0.194	0.618	0.044	0.429	-0.356	-0.684	-0.076	0.085	0.114	-0.959	0.584	-0.268	0.976	3.015	0.614	-0.013	2.212	0.207	-0.648	0.944	0.062	0.118	-0.449	0.086	0.178	0.751	0.324	0.516	-0.507	-0.333	0.428	0.131	0.039	0.658	-0.0	-1.248	0.093	-2.283	0.096	0.339	0.13	0.848	0.272	0.151	0.176	-0.328	0.109	-0.083	0.724	-0.363	0.341	0.297	0.133	-0.476	0.12	0.078	1.374	0.08	-0.096	-5.037	0.265	0.481	0.094	-0.379	-0.089	0.082	-0.181	0.671	-0.012	0.067	0.099	0.101	0.116	0.886	0.081	0.378	0.005	0.495	0.255	0.197	0.139	-0.349	0.41	0.568	0.46	0.125	0.013	-0.912	0.092	-0.302	-0.091	0.018	-3.212	0.371	0.645	-0.245	0.583	1.09	-0.384	0.209	0.108	0.111	-0.194	-0.248	1.167	0.254	0.573	-1.536	0.236	0.523	-1.179	-0.244	-0.034	-0.47	0.61	0.378	0.047	0.677	0.107	0.039	0.351	-0.107	0.281	-0.606	0.082	-0.062	0.104	-7.564	0.621	0.208	0.136	1.371	0.191	-0.642	0.175	0.029	-0.056	-0.23	0.868	-0.36	-0.503	0.128	0.278	-0.455	0.066	-0.227	-0.669	-0.487	0.838	0.162	0.412	0.173	-0.643	0.77	-0.212	0.152	1.098	0.376	0.219	0.281	-0.045	0.02	-0.021	0.146	-0.731	-0.258	-0.103	-0.921	-0.452	0.354	0.09	-0.166	1.254	-0.284	0.414	0.402	0.119
X39592	X54	0.491	0.012	0.201	-0.047	0.009	0.089	-0.029	0.572	-0.766	0.226	0.111	0.524	-0.949	0.259	1.133	0.325	0.388	0.349	-0.699	0.365	0.456	-0.375	1.439	0.196	0.186	0.234	0.18	0.164	0.066	-0.153	0.659	0.563	0.486	0.516	-0.097	-0.094	0.172	0.268	1.376	0.198	0.146	0.587	-0.424	3.796	-0.028	0.326	0.085	0.056	-0.216	0.474	-0.013	0.113	0.203	1.312	0.064	1.872	-0.415	1.327	-0.031	0.182	4.425	-0.166	-0.075	0.228	0.586	0.13	1.662	0.722	0.868	-0.107	-0.066	0.249	0.127	-0.158	0.218	1.865	-0.103	-0.179	0.305	0.84	0.186	0.958	-0.024	0.121	0.231	0.288	-0.326	-0.244	0.243	0.109	-0.023	0.025	0.154	-0.114	-0.247	0.21	0.183	1.391	-0.324	0.182	0.029	-0.592	-0.028	-0.093	0.206	1.938	0.574	-0.35	0.169	-0.63	0.742	0.841	0.219	-0.02	-0.442	-0.33	0.311	-0.161	0.66	0.036	2.047	-0.017	1.11	0.925	-0.149	-1.68	-0.375	-0.444	0.473	-0.436	0.273	0.19	0.195	0.163	0.579	0.266	0.23	-0.285	0.54	-0.134	0.044	0.77	-0.113	0.367	-0.034	0.192	0.168	0.802	1.278	-0.527	-0.096	-0.327	-0.531	0.221	0.449	0.24	0.343	0.058	0.174	0.369	1.241	1.363	2.548	0.473	-3.756	0.765	0.245	-0.011	0.206	0.57	0.732	1.28	0.137	0.266	0.197	-0.23	-0.223	0.258	1.02	0.529	0.068	0.209	0.886	0.964	0.123	0.607	0.2	0.078	0.246	-0.28	0.069	-0.329	0.185	0.82	0.139	0.563	0.486	-2.955	0.245	0.255	0.075	-0.023	1.049	-0.922	0.244	0.422	0.134	0.493	0.083	-0.036	0.249	0.146	0.306	-0.01	0.362	0.458	1.179	-1.31	0.221	0.169	3.609	-0.02	0.41	0.272	0.175	0.184	0.11	0.199	0.232	0.744	-0.137	-0.325	-0.261	0.074	0.362	0.326	-0.334	0.301	0.256	-1.478	0.025	0.183	-0.177	0.665	0.703	1.899	0.402	2.728	0.097	0.076	-0.212	0.231	0.99	-0.233	-0.434	0.249	0.202	0.424	0.359	0.188	0.303	0.245	-0.225	0.802	0.062	0.355	0.137	0.837	0.258	-0.239	0.106	0.608	-0.186	0.726	0.293	-0.194	-0.213	1.42	0.632	1.016	-0.444	1.281	0.383	0.108	-0.372	-1.052	0.963	0.882	0.236	0.647	0.19	0.33	0.174	0.89	-0.177	0.254	1.25	0.523	-5.152	0.302	0.58	-0.615	0.057	0.755	0.488	0.162	0.137	-0.245	0.43	0.146	1.038	2.212	0.231	0.549	-0.017	0.353	-1.253	0.142	-1.143	-0.119	-0.244	1.171	0.125	0.135	0.673	0.199	1.037	0.518	0.151	0.157	0.195	-6.829	0.501	0.075	0.217	3.021	0.266	0.072	0.312	0.228	-0.375	-0.551	1.143	-0.45	-0.983	-0.535	0.297	0.061	-0.023	-0.78	2.175	1.378	-3.182	-0.333	0.653	0.383	0.265	-5.811	-0.5	0.156	1.541	-1.786	0.137	0.309	-0.467	0.602	-0.73	-0.221	0.264	-0.186	-1.07	0.652	-1.024	0.163	0.168	0.244	0.026	0.295	-0.418	-0.348	-0.035
X39592	X37097	0.82	0.358	0.169	-0.175	-0.075	-0.9	0.445	0.602	-0.372	0.257	0.614	1.029	-0.899	0.421	-3.215	0.736	-0.37	-0.062	0.465	-0.017	-0.969	0.296	0.302	0.188	0.242	0.013	-0.02	0.219	-1.163	0.184	-0.965	-0.053	0.037	0.151	0.52	0.283	0.153	-0.014	-0.239	-0.092	0.393	0.34	0.55	-0.383	0.191	0.152	-0.004	0.533	0.199	0.157	0.164	-0.088	0.101	-0.803	0.306	2.523	0.016	2.45	-0.19	0.122	-1.638	0.203	-0.033	0.164	0.479	0.142	0.257	1.111	1.419	0.248	-0.231	0.149	0.131	0.003	0.389	7.449	-0.25	0.355	-0.151	0.72	-0.249	0.744	-0.486	0.075	-0.101	0.468	0.376	0.533	0.173	0.142	-0.034	0.37	0.158	0.048	0.151	0.188	-0.052	0.93	0.837	0.155	0.103	0.97	0.128	0.217	0.172	1.948	-1.13	0.607	-0.02	0.768	-0.777	0.575	0.182	-1.362	-3.222	0.425	0.632	0.641	0.689	0.222	-2.136	0.196	0.521	-0.478	0.056	-3.767	0.542	0.806	-0.534	-0.962	0.194	0.396	0.145	0.153	0.756	0.249	-0.103	3.745	0.001	0.152	0.228	0.17	0.044	0.348	0.067	0.556	0.15	0.331	0.312	-0.427	0.862	0.463	0.483	0.155	0.39	0.977	0.437	-0.063	0.594	0.53	0.564	-0.388	0.936	0.826	-5.986	0.179	-0.055	0.448	0.134	0.991	0.718	-0.027	0.24	-0.125	0.259	-0.127	-0.837	0.654	0.364	0.563	0.566	0.445	0.787	-0.279	0.01	-0.904	0.057	0.627	-0.052	0.217	0.046	0.314	0.164	0.344	0.166	0.34	0.435	-1.135	0.587	0.561	0.183	0.333	-0.119	-4.433	0.213	0.524	0.07	0.3	-0.463	-0.124	-0.129	0.135	0.578	0.479	-0.059	0.241	0.124	0.305	0.652	0.068	-0.792	0.028	0.711	0.652	0.149	0.08	0.434	0.133	0.174	2.849	0.143	-0.572	0.321	0.29	-0.077	0.332	-0.376	-0.515	0.227	-3.956	0.148	-2.124	-0.013	0.2	0.085	-0.946	0.192	-2.351	0.379	-0.321	0.163	0.192	0.534	0.776	-0.584	0.335	0.086	-0.591	0.846	0.144	0.174	-0.275	0.14	0.652	0.32	0.56	-0.076	-0.489	0.327	0.125	0.192	0.359	0.66	0.788	0.731	0.148	0.258	-0.757	-0.972	0.514	0.836	-0.157	0.371	0.318	-0.042	0.47	0.496	-0.251	0.404	-1.019	0.026	0.295	0.077	-1.149	-1.034	-0.044	-0.164	0.354	5.351	0.463	0.626	0.116	0.213	1.225	0.322	0.13	0.087	-0.076	0.694	-0.726	0.895	1.044	0.175	0.429	0.58	-0.258	-0.124	0.499	0.878	-0.837	0.328	0.456	0.129	0.25	0.096	0.248	0.869	1.084	0.014	0.344	-0.237	14.837	0.583	-0.06	0.027	0.678	-0.261	-1.272	0.12	0.194	0.134	-0.136	-2.718	0.914	0.694	0.099	0.264	-3.149	-0.036	0.336	1.372	0.56	-3.244	0.2	-0.639	0.403	0.577	-7.05	0.135	-0.493	2.207	1.331	0.164	0.303	-0.472	0.328	2.287	-0.55	0.96	0.189	0.518	1.345	0.028	0.703	0.155	0.189	0.811	0.007	-0.048	-0.354	0.015
X39592	X48408	0.663	-0.088	-0.036	0.011	0.089	0.201	0.235	0.316	-1.156	0.027	0.2	0.213	-0.442	0.494	0.971	0.11	0.673	-0.08	0.659	-0.279	-0.032	0.02	0.167	0.181	0.081	-0.641	-0.166	0.071	-0.67	-0.02	0.018	0.736	-0.456	-0.018	0.025	0.151	0.005	0.931	0.275	-0.04	0.453	0.429	-0.052	-1.852	0.084	-0.007	0.037	-0.323	-0.629	0.492	0.129	0.527	0.007	5.129	0.324	-1.68	-0.102	-1.871	-0.339	-0.011	-1.399	0.263	0.321	-0.152	-0.411	0.05	0.483	0.399	-0.788	0.163	0.381	0.424	-0.015	-0.056	0.623	-3.222	-0.517	-0.204	0.422	-0.134	0.158	0.741	1.468	-0.16	0.214	-0.601	0.225	-0.326	0.195	0.018	-0.293	-0.185	-0.012	0.475	0.115	-0.559	-0.002	-0.338	0.912	0.081	0.022	-1.41	0.106	-0.439	-0.015	-0.514	-0.312	0.177	-0.031	-0.001	0.599	-1.105	-0.123	-0.403	3.209	0.398	-0.609	0.595	0.778	0.016	-0.565	0.01	-0.478	1.457	0.081	-4.023	0.361	0.42	-1.425	-1.359	-0.092	-0.149	-0.007	0.013	0.487	-0.12	-0.11	-2.563	-1.456	-0.088	-0.527	0.457	0.212	-0.031	-0.024	0.17	-0.019	-1.442	-0.196	-0.52	1.074	0.898	0.967	0.268	0.43	0.848	0.229	0.052	0.363	0.278	0.994	3.629	-0.547	0.81	-0.932	0.507	-0.016	0.038	0.001	0.755	-0.578	-0.52	-0.033	-0.361	0.032	-0.156	0.322	-0.133	0.817	-0.228	0.305	0.251	-0.728	-0.882	-0.07	1.387	-0.038	0.314	0.031	-0.081	0.083	0.669	-0.09	0.723	-0.057	0.176	-0.076	-0.804	0.373	0.11	0.188	0.112	1.363	-4.669	0.01	-0.224	0.017	0.089	0.237	0.081	-0.05	-0.05	0.48	0.708	0.053	-0.491	0.749	-0.002	0.371	-0.097	1.889	-0.173	-0.103	1.194	-0.015	-0.083	0.201	-0.035	-0.343	0.433	-0.084	0.427	0.048	-0.008	-0.743	0.202	-0.124	4.001	-0.185	0.269	0.02	0.467	0.032	0.945	2.579	2.551	0.298	-1.826	-0.386	0.129	0.436	0.175	-0.721	-0.282	-0.14	0.115	0.014	0.03	0.53	-0.021	0.543	0.302	0.143	0.08	0.131	-0.155	-0.002	0.612	-0.041	-0.018	0.227	0.504	-1.307	0.137	-0.131	0.011	0.165	-0.44	-0.727	0.99	-0.023	0.5	0.275	-0.531	-0.169	-0.963	0.111	0.193	-0.942	-0.486	0.045	-0.257	0.003	-0.382	-0.14	0.089	-1.187	0.606	-2.797	-0.661	0.701	-0.656	-0.196	-0.327	-0.377	0.13	-0.016	0.075	0.307	-0.265	0.474	0.842	0.241	-0.75	0.353	0.114	-0.18	-0.058	-2.954	-0.689	0.161	-1.639	-0.04	0.131	-0.827	-0.137	0.57	-0.802	-0.017	0.205	-0.014	-7.654	0.307	0.099	-0.04	1.122	0.204	0.602	-0.345	-0.129	-0.002	0.077	1.387	-0.756	-0.557	2.154	0.166	0.521	0.0	-0.244	2.172	-1.027	0.494	-0.316	-0.201	0.398	0.026	-4.66	-0.225	-0.138	-0.623	2.672	-0.021	-1.058	0.011	-0.595	0.075	-0.098	-0.762	0.146	0.316	-0.069	0.108	-0.298	-0.016	-0.041	-0.338	0.059	0.198	0.142	-0.368
X39592	X1299	-0.26	0.14	0.106	-0.344	0.061	0.159	-0.204	-0.838	-0.481	-0.011	-0.573	-0.335	-0.76	0.567	1.651	0.301	0.472	0.108	-1.779	0.558	-0.128	0.057	5.809	0.1	-0.009	-0.246	0.221	0.03	0.078	0.082	-0.246	0.765	0.47	0.207	-0.77	-0.476	0.093	0.266	0.787	0.099	0.313	-0.265	0.289	1.401	0.141	0.07	-0.27	0.787	0.194	0.174	-0.317	0.198	0.103	1.352	-0.24	4.637	-0.666	0.277	-0.019	0.042	5.536	0.177	-0.22	0.175	0.012	0.247	1.39	1.094	0.569	0.14	-0.799	-0.014	0.108	0.132	-0.282	-0.811	0.103	-0.252	0.102	0.783	0.092	0.573	-0.52	-0.117	0.213	0.297	0.294	0.005	0.293	0.03	0.876	-0.52	0.089	0.223	-0.183	-0.132	0.085	1.194	-0.115	0.134	0.039	-1.582	-0.372	-0.537	0.115	1.443	-0.248	0.053	0.054	-0.651	-0.089	0.394	0.092	-0.03	-1.273	-0.305	0.07	-0.215	0.455	-0.097	1.689	0.114	0.665	0.458	-0.325	-2.9	-0.921	0.556	-0.921	-0.717	0.337	0.169	0.115	0.04	0.9	0.366	0.205	-4.49	2.425	-0.138	0.006	0.895	0.089	0.476	0.147	-0.959	0.107	1.454	-0.034	-0.596	-0.844	-1.251	0.559	0.015	0.185	-1.14	0.314	-0.046	0.146	-0.431	-0.314	1.499	0.298	0.274	-4.567	0.887	0.035	0.301	0.106	-0.509	0.376	-0.183	-0.138	0.29	-0.198	-0.122	0.44	0.076	0.914	0.294	-1.322	-0.083	0.523	0.064	0.125	0.008	0.074	-0.77	0.165	-0.24	0.236	-0.457	0.139	0.818	-0.022	0.432	0.691	-1.448	0.093	0.497	0.05	-0.073	1.467	-1.362	0.131	0.379	0.059	0.269	0.242	0.045	0.204	0.111	0.403	-1.254	0.104	0.35	0.609	-2.8	-0.754	0.102	0.754	0.177	0.064	-0.477	-0.005	-0.012	-0.202	0.025	0.174	1.781	-0.017	-0.939	-0.13	-0.563	0.193	0.132	-0.245	0.207	0.111	-1.949	0.018	0.858	-0.151	0.67	0.399	0.719	0.269	2.984	0.145	0.031	0.003	0.162	-0.251	0.432	-0.18	0.313	0.125	0.329	0.034	0.078	1.251	0.193	0.058	0.033	0.412	0.193	-0.0	-0.41	0.051	0.006	-0.221	0.521	0.39	1.41	0.735	-0.219	0.085	0.195	0.397	0.546	-0.64	1.438	0.278	0.048	-0.892	-0.487	0.936	1.064	0.463	0.288	0.081	0.001	0.059	0.907	-0.189	0.255	3.739	0.893	-3.053	-1.282	0.876	-0.749	0.024	0.854	0.019	0.089	0.082	0.002	0.929	0.788	0.887	1.249	0.279	0.699	-0.441	0.257	-0.379	-0.024	0.05	0.27	-0.575	0.972	0.029	0.284	0.896	0.246	0.769	-0.104	0.072	-0.198	0.095	-7.163	0.317	0.083	0.198	3.071	0.275	0.731	0.331	0.157	-0.151	-0.289	-0.333	-1.097	-0.532	-0.453	0.263	0.788	-0.049	-0.387	2.475	1.003	-4.616	-0.544	1.509	0.25	0.102	-1.244	-0.679	0.022	0.868	0.02	0.162	0.196	-0.431	0.746	-1.675	-0.179	-0.378	-0.038	-0.235	-0.422	-0.557	-0.255	0.037	0.18	-0.33	0.294	0.061	-0.023	-0.247
X39592	X48674	0.064	-0.375	-0.031	-0.009	-0.113	0.152	-1.577	-0.401	0.2	0.025	0.02	-1.026	0.547	0.284	-2.954	0.328	0.203	1.132	0.617	0.411	-0.051	-1.163	-1.268	0.116	0.121	-0.333	0.009	0.103	-0.311	-0.091	0.276	-0.003	-0.23	0.165	0.319	-0.024	0.048	-0.149	4.026	0.17	0.166	0.891	-0.746	-0.925	-0.044	0.17	-0.097	-0.506	0.001	1.571	0.022	0.138	-0.02	0.747	0.193	2.469	0.138	-1.025	0.191	0.023	-0.783	-0.351	0.192	-0.196	0.39	-0.477	0.175	-0.147	-0.138	0.33	-0.264	-0.1	0.103	0.125	0.198	-0.948	-0.083	0.203	-0.131	-0.017	-0.021	0.473	0.687	0.031	0.238	0.322	-0.22	0.277	-0.075	0.018	0.346	-0.313	0.001	0.288	-0.144	0.242	0.025	-0.242	0.642	-0.415	0.001	-1.208	-0.943	0.442	0.072	5.495	-0.473	-0.614	-0.022	0.33	0.139	0.145	0.017	0.421	-0.006	-0.088	0.37	0.295	0.435	-0.208	-0.72	0.084	1.994	0.791	0.168	-1.307	0.254	0.662	2.461	0.586	-0.142	-0.076	-0.037	0.017	0.371	-0.168	-0.092	0.825	-1.431	0.056	0.146	-0.138	-0.032	-0.122	0.247	0.328	-0.063	-0.767	-0.749	-0.43	0.591	-3.103	-0.052	0.163	-0.091	0.574	0.061	0.092	-1.265	-0.605	-0.444	3.443	0.201	0.572	-3.529	-0.362	-0.048	-0.139	0.06	-2.061	0.348	0.508	0.194	-0.152	0.199	-0.077	-0.227	0.083	0.584	-0.265	0.424	0.027	0.701	0.475	0.105	0.754	0.001	-0.142	0.032	0.012	0.151	-0.436	0.052	0.398	-0.012	0.102	0.003	-1.087	0.339	0.062	-0.026	0.074	0.742	-2.698	0.066	0.283	0.001	0.277	-0.127	0.114	0.129	0.047	0.366	0.546	0.149	-0.129	0.51	-0.313	-0.283	0.107	1.089	-0.107	0.434	-0.945	0.03	0.056	0.247	0.022	-0.094	-0.949	-1.964	-0.584	0.214	0.058	0.085	-0.004	0.147	-0.132	0.302	0.974	0.032	0.881	-0.098	-0.173	0.899	0.494	-0.221	-2.443	0.228	-0.087	-0.107	-0.066	0.765	0.276	0.234	0.193	-0.144	-0.331	0.261	0.057	0.702	-0.04	0.183	-0.017	-0.047	0.096	-0.005	0.743	-0.153	0.03	-0.166	-0.208	0.179	0.837	0.464	0.044	0.157	0.74	0.259	0.742	0.738	-1.012	0.207	0.222	0.27	-0.073	0.444	0.614	-1.3	0.426	0.015	-0.069	0.018	0.492	0.056	0.143	1.195	-2.334	-1.925	-0.818	0.52	-0.284	0.251	-0.433	-0.105	-0.026	0.026	-0.619	-0.327	0.345	0.019	0.846	-0.277	0.289	0.552	0.3	-0.571	0.022	0.55	0.587	-0.941	0.571	-0.027	-0.22	0.054	0.147	0.615	-0.644	0.026	0.092	0.033	-1.397	0.316	0.23	0.117	1.069	0.12	0.429	0.19	0.05	0.016	-0.231	0.738	1.686	1.749	-0.065	0.166	0.118	-0.007	-0.129	0.296	-1.556	1.488	0.039	-0.609	0.608	0.009	-4.167	0.094	0.03	-0.572	-0.333	-0.007	-0.045	0.137	-0.622	-0.724	0.14	0.636	0.023	0.514	0.443	-2.152	-0.298	0.018	0.117	-0.644	0.167	0.278	0.289	0.13
X39592	X605	0.298	0.261	0.065	0.055	0.135	0.252	0.345	-0.447	0.647	0.165	-0.116	0.653	-0.353	0.351	-0.32	0.46	0.549	-0.283	-0.781	0.407	0.733	0.19	-2.147	-0.388	-0.048	-0.068	0.215	0.111	0.46	0.042	-0.032	0.424	0.055	0.261	0.074	0.2	0.064	-0.131	0.097	-0.019	0.004	-0.548	-0.274	-1.837	0.116	0.033	-0.237	-0.365	0.042	-0.54	-0.062	-0.174	-0.025	4.211	-0.168	-1.732	-0.17	-0.352	0.037	0.048	-1.656	0.461	0.253	0.15	0.461	0.253	0.35	1.176	0.809	0.56	0.299	-0.042	0.033	0.018	-0.442	-1.635	0.463	0.234	0.224	-0.467	0.087	0.847	0.397	0.21	0.348	-0.562	0.099	-0.323	-0.002	0.058	0.43	0.425	0.008	0.187	0.183	0.165	0.042	-1.504	-0.478	0.033	0.015	-1.582	-0.27	-0.404	0.079	-0.449	-0.54	0.503	-0.067	0.212	-0.038	-1.682	0.044	0.699	-2.724	-0.266	0.202	-0.422	0.566	0.06	-2.109	-0.065	0.475	-0.177	0.049	-2.837	-0.132	0.631	-0.476	-0.92	0.336	-0.111	0.0	0.02	0.507	-0.031	0.126	-0.119	1.181	0.047	-0.286	0.8	0.051	-0.014	0.127	0.172	0.084	-1.081	0.624	-0.109	1.07	-0.144	-0.785	0.177	0.387	-0.583	-0.394	-0.361	-0.667	-0.059	-0.347	12.425	1.22	-0.012	-4.554	-0.057	-0.049	-0.003	0.083	0.695	0.378	0.546	0.392	1.034	0.253	0.064	-0.581	0.066	0.555	-0.457	0.553	0.389	0.737	0.623	-0.185	1.112	0.003	0.344	-0.302	-0.194	-0.676	-0.364	0.136	0.538	0.074	0.569	0.125	2.065	0.46	-0.248	-0.059	0.418	0.735	-1.926	-0.052	-1.204	0.029	0.05	0.262	0.179	0.083	0.092	0.254	0.697	0.641	0.308	-0.442	0.185	-0.573	0.025	-0.094	0.082	0.075	1.036	-0.074	0.063	-0.235	0.01	0.113	-1.344	0.389	-0.751	-0.465	0.102	-1.985	0.005	-0.021	3.238	0.144	-2.61	0.025	-2.3	-0.084	-0.352	-0.183	1.505	0.594	1.638	0.131	-0.139	0.014	-0.15	0.168	-0.396	0.096	-0.442	-0.203	1.122	0.191	-0.114	0.207	0.324	-1.156	1.427	-0.357	0.886	0.034	-0.871	-0.126	0.037	-0.09	-1.619	0.325	0.613	-0.135	0.053	0.11	-0.056	-0.056	-0.17	0.818	0.716	-0.094	-0.116	0.364	-1.198	0.201	0.776	0.521	0.156	0.048	-0.808	0.021	0.539	0.147	0.023	-0.2	0.287	0.683	-1.025	0.441	0.365	0.872	-0.505	0.572	0.051	0.051	-0.022	0.852	0.674	-0.264	0.361	0.01	0.389	0.001	0.173	-0.737	-0.367	0.214	-0.514	0.168	0.521	0.068	0.142	0.312	-0.155	0.354	-1.226	0.051	0.005	0.066	-2.932	-0.34	0.288	-0.008	1.673	0.248	-0.764	0.2	0.098	0.052	0.609	0.927	-0.093	-0.151	-0.998	0.102	0.609	0.053	-0.24	-0.758	-0.27	1.645	0.131	-0.941	0.017	0.524	6.594	-0.672	0.103	-0.042	0.323	0.279	0.24	0.228	0.65	-1.376	-0.126	0.445	-0.096	0.432	0.072	0.177	0.004	-0.037	0.051	0.324	0.132	-0.341	0.176	0.042
X39592	X1604	-0.076	-0.025	0.124	-0.145	0.173	0.062	0.224	0.424	-0.108	0.212	-0.148	-0.04	-1.272	0.378	-1.505	-0.204	-1.171	0.266	0.695	0.037	-0.424	0.451	-3.202	0.194	0.156	0.461	0.077	0.205	-0.459	-0.487	0.453	-0.271	0.316	-0.513	0.655	0.318	-0.12	0.46	0.888	0.257	0.23	0.237	0.078	-0.949	0.122	0.327	-0.015	-1.835	-0.111	0.606	-0.442	0.335	0.17	1.385	0.344	-0.556	0.027	0.536	-0.338	0.096	1.796	0.021	-0.214	0.024	0.789	-0.066	0.289	1.117	0.263	0.035	0.274	0.338	0.17	0.195	-0.463	4.622	0.52	0.105	0.367	0.126	0.197	0.581	0.637	0.287	-0.764	-0.196	-0.074	0.221	0.275	0.167	-0.347	-0.257	0.158	0.488	0.23	-0.216	0.122	0.125	0.351	0.121	0.162	0.914	0.488	-0.147	0.048	-0.192	0.91	0.506	0.179	0.862	0.949	0.108	0.111	0.88	3.434	0.415	0.04	-0.109	0.274	-0.551	4.248	-0.029	0.861	1.537	-0.277	-3.093	0.137	-0.637	0.691	1.378	-0.705	0.306	0.166	0.166	0.295	0.256	0.234	5.104	0.052	0.144	0.232	0.735	0.204	0.302	0.103	0.471	0.091	3.709	0.983	-0.944	0.77	0.664	-0.171	0.167	0.516	0.729	0.135	0.215	0.358	0.576	1.6	-3.023	2.899	0.176	-7.396	0.083	0.059	0.401	0.142	0.619	0.26	0.712	-0.273	-0.514	0.179	-0.018	-0.448	0.258	1.119	0.431	1.032	0.379	0.677	0.164	0.197	1.325	0.14	0.326	0.229	0.05	0.167	0.46	0.084	1.441	0.12	0.383	0.027	-1.272	0.235	0.24	0.0	-0.096	0.78	-3.716	0.147	0.755	0.116	0.558	-0.146	0.241	-0.088	0.154	-0.053	0.89	0.223	0.247	1.398	-1.538	0.401	0.036	4.018	0.143	0.427	0.71	0.15	0.072	-0.235	0.133	0.027	-1.51	-0.497	0.5	-0.243	0.061	0.446	0.101	-0.69	-0.425	0.231	-0.656	0.135	-0.713	0.033	0.398	0.846	0.032	0.225	2.082	0.338	0.428	0.19	0.177	-0.244	-0.201	0.423	0.326	0.091	0.218	0.648	0.172	0.128	0.08	0.581	0.136	0.322	-0.488	0.118	1.195	0.186	0.065	0.33	1.007	-0.002	0.656	-0.828	0.141	-0.037	1.247	0.81	1.082	1.505	0.936	0.133	0.575	-0.037	0.71	0.774	0.096	-0.313	-0.109	0.064	-0.017	0.123	-0.752	0.091	-0.16	-0.233	0.169	0.755	0.525	0.85	0.515	0.302	0.643	0.614	-0.594	0.143	0.228	0.172	-1.111	1.126	-1.314	0.251	0.129	0.292	-0.792	-0.267	0.444	-0.02	0.281	0.169	0.251	0.173	0.089	0.026	0.151	1.165	0.176	0.131	0.045	0.008	-8.692	0.883	-0.134	0.119	3.038	0.157	0.451	0.309	0.125	0.014	-0.515	1.437	1.11	-0.318	1.537	0.225	-0.39	0.154	-0.181	-0.62	0.244	-0.809	-0.059	0.428	-0.085	-0.768	-10.706	0.06	-0.406	1.622	1.359	0.09	-0.099	-0.097	0.211	-0.406	0.106	0.907	0.156	0.727	1.029	0.433	0.433	-0.021	0.019	-0.429	0.19	-0.28	0.681	0.292
X39592	X1670	0.102	0.011	0.071	-0.395	0.092	-0.232	-0.03	0.346	0.211	0.317	-0.28	0.265	0.543	0.267	-0.709	0.49	0.285	0.262	-0.054	0.548	1.363	0.185	-1.006	-0.016	-0.173	-0.46	0.283	0.047	-0.039	-0.004	0.31	-0.015	0.53	0.265	-0.007	-0.156	0.051	0.36	1.174	0.251	-0.046	-0.328	0.012	-0.791	-0.0	-0.167	-0.806	-1.064	0.295	-0.065	0.189	0.215	-0.005	-0.663	0.083	-0.524	-0.994	1.42	0.214	0.045	1.34	-0.083	-0.077	0.224	0.846	0.328	1.725	0.79	0.405	0.892	-0.179	-0.476	0.047	0.034	-0.603	-1.811	0.086	-0.082	0.034	-0.015	0.139	0.433	-0.825	-0.314	0.31	0.672	0.054	-0.368	0.038	-0.021	-1.315	0.609	0.056	-0.508	0.251	0.069	0.047	-0.57	0.035	0.116	0.062	-0.386	-0.087	-0.224	0.002	0.599	-0.003	0.642	0.081	-0.139	0.207	0.665	0.094	1.063	-3.384	0.337	-0.503	-0.637	0.54	0.013	1.096	-0.016	0.878	0.877	0.188	-1.122	-1.229	-1.636	-0.63	-1.579	-0.127	-0.018	0.08	0.059	-0.229	-0.019	0.181	-0.744	2.254	-0.307	0.232	0.636	0.176	0.505	0.126	0.285	0.062	-1.235	-1.966	-1.083	-0.616	-1.321	-1.819	-0.311	0.726	0.691	-0.103	-0.198	0.067	0.02	0.699	8.818	2.614	0.336	-5.047	0.505	-0.014	0.125	0.077	0.857	0.31	0.746	0.306	0.63	0.099	-0.407	-0.411	0.416	0.347	0.342	-0.57	0.204	1.456	0.847	0.083	0.542	0.054	0.494	0.169	0.038	-0.32	-0.539	0.142	0.428	0.039	0.406	-0.02	-2.639	0.503	0.247	0.052	-0.082	0.289	-2.901	0.106	0.385	-0.024	0.235	-0.353	0.046	0.038	0.092	0.526	0.764	0.923	0.371	1.072	-1.434	0.188	0.078	2.878	0.074	0.728	0.942	0.05	-0.126	-0.707	0.015	0.07	1.321	0.296	-0.381	-0.869	-0.494	0.442	0.03	0.168	0.744	0.004	-3.201	-0.041	-2.32	-0.243	0.221	-0.282	1.094	-0.113	5.878	0.077	-0.245	-0.094	0.111	-0.749	-0.365	-0.262	-0.184	0.074	0.595	-0.499	0.065	1.132	0.228	0.235	0.387	0.027	0.602	0.059	-0.624	0.401	0.012	-0.43	0.183	-0.496	-0.486	0.546	-0.075	0.011	0.005	-0.078	0.112	-0.032	-0.101	-0.192	0.157	-0.402	-2.442	0.277	-0.12	0.596	0.383	0.045	-0.23	0.03	0.574	-0.076	0.006	-0.911	-0.66	-1.829	0.118	-1.017	-0.798	-0.572	0.857	-0.702	0.048	0.001	0.008	0.43	-0.093	0.395	0.865	0.011	0.79	-1.232	0.148	-0.705	-0.254	-0.921	-0.162	-0.262	0.382	0.061	-0.238	0.276	0.203	0.779	-0.181	0.048	0.023	0.067	5.549	-0.602	0.187	0.025	1.971	0.277	0.132	0.497	0.164	-0.106	0.043	1.084	2.881	0.043	0.017	0.377	-2.137	-0.049	-0.282	1.586	1.356	-1.457	-0.049	-0.037	0.866	0.099	-0.407	-0.006	0.152	0.623	-0.52	0.017	0.576	-0.124	0.127	-0.248	-0.117	-0.942	-0.32	0.069	-0.739	-0.963	0.702	0.045	-0.204	-0.593	0.242	-0.793	0.367	0.028
X39592	X606	-0.256	0.32	0.034	0.154	0.436	0.339	0.346	-0.224	0.764	0.23	-0.273	-2.091	-0.787	-0.1	-0.745	0.493	-0.158	0.061	-0.372	0.229	0.635	0.305	-2.861	0.217	0.116	0.706	-0.115	0.117	-0.05	-0.868	-0.309	-1.025	0.457	0.135	0.31	0.208	0.155	0.089	0.518	0.214	-0.084	0.753	-0.033	3.086	-0.105	0.223	-0.209	-1.732	0.255	0.288	-0.218	0.528	0.193	-0.105	0.03	2.711	-0.229	0.591	-0.153	0.155	2.897	0.232	0.303	0.151	0.168	-0.028	0.59	0.874	0.631	-0.405	0.594	0.431	0.178	0.206	0.262	3.342	0.372	0.169	0.284	-0.283	0.073	0.749	0.631	0.289	0.151	0.405	-0.1	0.004	0.033	0.147	-0.701	-1.32	0.163	-0.393	0.202	0.031	0.045	0.46	0.336	0.188	0.18	1.517	0.112	0.394	-0.0	0.062	1.188	0.274	0.006	0.453	0.846	0.547	-0.043	0.835	-3.551	0.098	-0.412	-0.233	-0.159	-0.283	-0.974	-0.437	0.101	1.702	0.016	4.927	0.225	0.574	1.705	1.511	0.028	0.388	0.158	0.171	1.177	0.037	0.241	1.879	-2.227	0.062	0.212	0.759	0.183	0.108	-0.249	0.367	0.171	2.577	1.62	-0.829	1.135	-0.176	-0.039	0.261	0.312	0.971	-0.025	0.071	-0.889	0.469	0.19	5.648	1.792	-0.565	-2.226	0.034	0.227	-0.045	0.182	-0.284	-0.7	1.725	0.169	0.198	0.332	0.036	0.129	0.299	0.453	-0.166	0.249	0.407	0.763	0.912	0.179	1.134	0.15	0.228	0.136	0.187	0.269	0.263	0.186	-0.323	0.184	0.363	-0.286	-3.332	-0.144	0.114	0.137	0.149	-0.051	-3.25	0.149	0.722	0.179	0.261	-0.031	0.154	0.122	0.116	0.238	1.448	-0.395	0.4	1.43	0.797	0.797	0.19	2.633	-0.013	-0.736	2.258	0.172	0.188	-0.049	0.034	0.183	-1.722	-0.321	-1.291	-0.86	-1.216	0.228	0.024	-0.279	-0.645	0.179	0.758	0.177	1.969	0.333	-0.902	0.716	0.124	0.365	4.183	0.234	-0.01	0.193	0.178	0.59	-1.766	0.224	-0.016	0.194	0.035	0.665	0.04	0.42	0.083	0.389	1.095	0.142	-0.938	0.033	-0.851	0.312	0.176	-0.281	0.711	-0.656	-2.125	-0.418	0.179	-0.089	0.914	0.112	1.127	1.836	0.061	0.382	0.38	0.507	-1.041	0.684	1.189	-0.501	-0.533	-0.082	0.093	0.166	0.094	0.178	0.242	-2.567	0.422	-0.387	-0.227	1.037	0.278	-1.024	-0.787	0.225	-0.214	0.147	0.149	0.621	0.525	1.313	1.57	0.182	0.441	-0.123	-0.175	-1.081	-0.014	-0.674	-0.718	0.491	-0.439	-0.057	-0.141	-0.294	0.264	1.193	-2.864	0.166	0.242	0.169	-2.699	0.888	0.109	0.141	2.453	0.26	0.165	0.244	-0.248	-0.017	-0.419	1.453	1.152	0.372	-0.039	0.189	-0.576	0.158	-0.227	-2.42	0.573	2.496	0.213	-2.299	-0.182	0.632	2.238	0.266	-0.069	0.562	0.185	0.175	-0.029	0.253	0.352	1.364	0.275	0.098	0.144	0.65	1.202	0.029	0.436	-0.033	-0.061	-1.269	0.139	-0.267	0.554	0.096
X39592	X39764	0.629	0.273	0.051	-0.145	-0.038	0.274	0.194	0.279	0.646	0.186	-0.053	0.937	-1.179	0.358	-0.898	0.002	0.59	-0.279	-0.291	0.515	0.424	0.314	-2.533	0.148	-0.327	-0.414	0.269	0.152	0.467	0.116	-1.191	0.622	0.32	0.37	0.112	0.236	0.07	-0.273	0.98	-0.149	0.331	-0.631	0.647	-2.557	0.131	-0.194	-0.268	0.482	0.145	-0.496	-0.124	-0.381	-0.047	-0.874	0.004	-1.835	-0.024	-1.292	0.241	0.033	-2.311	0.331	0.243	0.168	0.49	0.354	-0.264	0.861	0.503	0.608	0.306	0.268	0.076	-0.083	-0.905	-3.012	0.245	0.257	0.187	-0.441	-0.159	0.794	-0.523	0.43	0.316	-0.578	0.279	-0.882	0.071	0.051	0.73	0.391	0.002	0.45	0.416	0.305	0.019	-1.538	0.801	-0.034	-0.009	-2.275	-0.427	0.554	0.093	0.086	-0.837	0.446	-0.04	-0.238	0.596	-0.088	0.122	1.303	-2.321	-0.283	0.197	-0.388	0.546	-0.021	-1.946	-0.163	0.831	-0.796	-0.092	-3.579	-0.86	0.639	-1.147	-0.922	0.156	-0.224	-0.017	-0.02	0.559	0.19	0.141	3.081	2.806	-0.334	-0.425	0.559	0.138	0.211	0.156	-0.182	0.08	-1.442	0.873	0.501	0.295	-1.248	1.608	0.121	-0.069	-0.889	-0.589	-0.397	-0.593	0.404	-0.233	6.44	-0.033	-0.632	-4.545	0.088	-0.099	-0.204	0.078	0.754	0.554	0.84	0.39	-0.005	0.16	0.209	-0.643	-0.355	0.45	-0.433	0.649	0.322	0.456	0.68	-0.464	0.94	-0.002	0.19	-0.134	-0.182	0.089	-0.526	0.113	-0.01	0.06	0.404	-0.284	-1.37	0.427	-0.906	-0.07	0.303	0.925	2.184	-0.065	0.252	-0.004	-0.582	0.258	0.13	0.311	0.085	0.46	-0.961	0.572	0.316	-0.548	0.912	-0.652	0.022	0.096	0.326	0.093	-1.097	-0.125	0.03	-0.61	0.001	0.148	-1.195	-0.574	-0.342	0.112	0.188	-0.006	0.136	0.175	0.856	0.192	-3.629	0.049	-2.134	-0.338	0.262	-0.662	3.134	-0.052	0.13	0.187	0.034	0.075	0.181	1.078	-0.963	-0.13	-0.357	-0.134	0.873	-0.068	-0.204	-0.273	0.338	-1.112	0.976	-0.156	0.961	0.048	0.926	-0.189	0.007	-0.1	-0.252	0.49	1.042	-0.342	0.048	0.2	-0.987	-0.33	-0.02	0.919	0.83	-0.231	-0.349	0.34	-2.226	-0.218	0.766	0.553	-0.118	0.022	-0.221	0.016	0.616	0.145	-0.136	2.385	0.706	0.817	-1.028	0.731	0.055	0.375	-0.387	0.613	-0.029	0.036	-0.263	0.93	0.665	-0.479	0.637	0.189	0.363	-0.103	0.194	-0.074	-0.312	0.688	-0.763	0.112	0.713	0.089	0.226	0.446	-0.548	0.768	-0.089	-0.019	-0.087	-0.024	-8.22	0.545	0.29	0.15	1.326	0.188	0.209	0.241	0.027	0.017	0.953	0.158	0.247	0.26	2.419	0.211	0.848	0.043	-0.377	1.81	0.019	1.836	-0.038	-0.864	0.206	0.448	8.506	-0.156	0.152	0.877	0.564	0.232	0.353	0.175	0.458	0.205	-0.335	0.793	-0.115	0.643	-0.718	-0.133	-0.371	0.011	0.15	0.821	0.041	-0.581	0.449	-0.102
X39592	X1605	0.878	0.064	0.115	0.217	-0.155	0.152	0.352	0.471	0.059	0.193	-0.78	0.781	-1.769	0.108	0.709	0.202	0.504	-0.424	1.076	-0.013	-0.006	0.433	-1.405	0.182	0.263	-0.45	0.241	0.017	-0.004	0.099	-0.837	0.868	0.4	0.513	0.419	0.143	0.118	-0.299	1.432	-0.233	-0.202	-0.64	-0.258	4.401	-0.418	0.338	-0.045	-0.099	0.308	-0.134	0.253	-0.11	0.142	0.132	0.064	-0.518	0.157	0.82	0.1	0.091	-1.231	0.144	0.175	0.039	0.249	0.49	1.215	0.869	-0.819	0.673	-0.541	-0.172	0.051	0.095	-0.067	4.175	-0.113	0.31	0.206	-0.123	0.057	0.654	-0.302	0.095	0.05	0.019	0.265	-1.8	0.297	0.042	-0.602	-0.657	0.11	0.329	0.322	0.325	0.056	0.595	-3.809	-0.04	0.114	-1.01	0.211	0.152	0.13	2.353	0.907	-0.45	0.137	0.954	0.782	0.099	0.072	-0.079	2.355	-0.247	-0.52	-2.494	-1.419	0.162	2.354	-0.034	0.24	1.187	0.125	1.842	-0.745	0.505	-1.139	-0.562	-0.018	-0.308	0.097	0.124	-0.785	-0.047	0.157	3.778	1.696	-0.154	-0.638	-0.049	0.085	-0.15	0.001	0.388	0.118	0.966	-1.407	-0.454	-0.668	1.156	-0.5	0.171	0.435	0.684	-0.891	0.238	-0.136	0.542	0.232	-3.237	1.747	-0.664	-4.701	-0.043	0.111	0.029	0.008	-1.394	0.321	0.322	0.146	-0.252	0.32	0.125	0.192	0.384	-0.979	0.154	-0.201	-0.371	0.876	0.306	0.197	0.741	0.101	-0.978	0.19	0.091	0.26	-0.68	0.127	0.34	0.123	-0.168	0.758	-0.201	-0.033	-0.032	-0.111	-1.343	-0.275	-4.049	0.148	0.616	0.124	0.125	0.035	-0.1	-0.06	0.138	0.488	0.154	0.215	-0.563	0.853	-0.391	-0.573	0.112	1.06	-0.064	0.586	-1.16	-0.064	0.049	-0.456	0.021	0.13	-1.413	0.365	-0.923	0.124	0.007	-0.439	0.355	-0.382	0.118	-0.181	-2.848	-0.01	0.894	0.209	-0.704	0.337	3.527	0.039	-0.447	0.288	0.015	0.119	0.173	0.29	0.636	-1.231	0.232	-0.465	0.398	-0.094	-0.138	-0.335	-0.362	0.301	1.156	0.306	-0.111	0.065	0.143	0.178	0.092	0.144	0.741	0.682	0.496	0.274	0.089	0.127	1.284	-1.116	-1.008	-0.157	0.751	0.354	0.359	-0.058	-0.293	0.441	0.786	0.559	-0.098	0.109	-0.325	0.006	-0.76	0.166	0.085	-1.822	0.233	3.666	-0.333	-1.049	-1.295	0.41	-0.273	-0.499	-0.059	-0.056	0.121	0.377	-0.56	0.753	1.463	0.222	0.423	0.103	0.387	0.093	0.421	-1.214	-0.049	-0.018	0.621	0.123	0.308	0.338	0.133	0.106	0.291	0.119	0.041	0.11	27.42	0.489	-0.508	0.077	-0.581	-0.17	-0.352	0.329	0.136	0.087	0.243	0.726	0.606	-0.316	-0.371	-0.113	-0.671	0.119	0.38	2.557	0.983	-4.018	0.178	-0.881	-0.59	0.427	1.883	0.265	0.183	0.832	-1.569	-0.148	-0.127	-0.002	0.607	1.72	-0.388	0.855	0.194	-0.668	-0.014	0.213	-0.02	0.108	0.194	-0.889	-0.878	0.026	0.369	0.264
X39592	X1649	-0.364	0.16	0.157	-0.178	0.296	-0.225	-0.275	0.155	-0.318	0.25	-0.867	0.348	-0.61	0.468	1.046	0.7	0.632	0.027	-0.85	0.555	0.666	0.087	0.225	0.096	-0.023	0.234	0.31	0.098	0.382	0.102	0.543	0.506	0.532	-0.031	-0.134	-0.29	0.109	0.51	0.365	0.11	0.169	-0.094	-0.097	-0.391	0.059	-0.301	-0.434	0.312	-0.001	0.581	-0.038	0.246	0.154	2.768	-0.302	1.771	-1.183	0.623	0.14	0.052	5.69	-0.109	-0.327	0.229	0.747	0.456	1.842	0.468	1.159	0.606	-0.443	0.166	0.152	0.178	-0.878	-0.217	0.545	-0.369	0.18	0.142	0.2	1.213	-0.508	-0.107	0.271	0.144	0.174	-0.624	0.29	-0.0	0.424	0.121	0.127	-0.995	0.142	0.206	0.128	0.028	0.607	0.146	0.065	-1.12	-0.27	-0.427	0.158	1.082	0.648	0.251	0.085	-0.976	0.272	0.605	0.137	0.594	-2.977	0.172	0.39	-0.321	0.642	-0.111	2.806	0.084	0.828	1.432	-0.077	-1.044	-2.116	0.825	-0.752	-0.826	0.253	0.277	0.155	0.13	0.238	0.192	0.219	-1.846	2.055	-0.034	-0.234	0.827	-0.025	0.375	0.148	-0.442	0.126	-0.016	0.278	-0.731	0.091	-0.157	-0.773	0.157	0.453	0.291	-0.148	-0.025	-0.111	-0.236	0.645	7.626	1.936	0.538	-6.138	0.742	0.139	0.221	0.149	0.232	0.358	0.754	0.282	0.314	0.099	-0.21	0.391	0.641	-0.313	0.688	-0.49	0.222	1.566	0.816	0.091	1.438	0.113	0.011	0.203	-0.508	0.098	-1.518	0.173	1.162	0.045	0.559	0.778	-2.446	0.179	0.305	0.109	0.026	1.413	-2.205	0.205	0.491	0.141	0.474	0.072	0.093	0.212	0.06	0.436	-0.516	0.9	0.502	1.168	-1.883	0.155	0.156	3.052	0.413	0.656	0.194	0.042	-0.035	-1.777	0.091	0.205	1.852	0.183	-0.124	-0.24	-0.336	0.092	0.223	-0.168	0.522	0.192	-1.013	-0.09	0.5	0.044	0.588	0.013	0.309	-0.02	3.853	0.257	-0.347	-0.109	0.183	-0.239	0.065	-0.544	0.276	0.147	0.729	-0.043	0.086	0.817	0.314	-0.225	0.226	0.34	0.385	0.132	1.012	0.183	0.051	0.176	0.453	0.263	0.849	0.68	-0.286	0.099	0.874	0.546	0.789	-1.07	0.93	0.231	-0.189	-0.272	-1.28	0.898	0.9	0.655	0.422	0.093	0.228	0.106	0.722	-0.048	0.247	0.288	0.388	-2.453	-0.299	-0.535	-0.514	0.068	0.599	0.128	0.149	0.137	0.071	0.507	0.09	0.543	0.0	0.248	0.57	-0.477	0.284	-0.663	-0.25	-0.668	0.484	-0.433	0.888	0.028	0.169	0.321	0.255	1.101	0.131	0.088	-0.451	0.126	-2.913	0.068	0.185	0.14	2.268	0.256	0.47	0.293	0.176	-0.098	0.111	0.2	0.133	-0.712	-2.75	0.288	0.786	0.079	-0.6	1.387	1.053	-0.512	-0.427	1.217	0.647	0.217	-6.514	0.024	0.121	0.357	0.938	0.209	0.566	-0.025	0.694	-0.541	-0.231	-0.88	-0.216	-0.461	-0.492	-1.5	0.026	0.088	0.073	0.229	0.28	-0.09	-0.174	-0.129
X39592	X41518	0.391	0.185	0.153	0.064	-0.091	0.171	0.201	0.937	0.352	0.228	-0.282	0.902	1.145	0.343	1.849	0.485	0.58	0.067	0.525	0.403	0.441	-0.194	-0.827	-0.175	0.168	0.516	0.2	0.008	0.423	0.08	-0.113	0.175	0.273	0.236	0.247	0.159	0.112	-0.196	0.536	-0.003	0.181	0.081	-0.369	-1.205	0.147	0.085	-0.107	-0.383	-0.47	-0.125	-0.386	0.104	0.156	2.756	0.309	-2.077	-0.391	-2.643	0.042	0.122	-0.002	0.271	0.244	0.173	0.514	0.121	1.023	0.599	0.738	0.195	0.679	0.154	0.136	0.179	-0.91	-1.62	-0.267	0.139	0.121	0.625	0.137	0.614	0.309	0.021	0.351	0.08	0.121	-0.076	0.279	0.12	0.559	0.209	-0.072	0.108	0.249	0.136	0.134	-1.264	-0.336	0.152	0.1	-1.206	-0.193	0.231	0.153	0.345	-0.379	0.237	0.103	0.124	0.807	-1.623	0.141	0.047	-3.093	-0.018	0.428	0.445	0.925	0.097	-3.959	0.129	0.734	0.065	0.152	1.824	0.391	-0.032	-0.482	-1.907	0.297	0.103	0.106	0.134	0.951	0.09	0.21	-2.1	0.701	0.071	-0.183	0.562	0.187	0.128	0.155	0.14	0.148	0.206	2.661	-0.022	0.868	0.501	-0.351	0.223	0.472	-0.321	-0.25	-0.092	-0.07	0.325	0.05	13.899	1.174	0.465	-4.23	0.365	0.027	-0.146	0.138	1.433	0.261	1.326	0.23	0.895	0.322	0.093	0.289	0.375	0.528	-0.167	0.394	0.325	0.913	0.589	0.196	0.018	0.126	0.289	0.075	0.069	-0.543	0.983	-0.065	0.498	0.134	0.252	-0.018	4.636	0.152	-0.074	0.172	0.276	0.95	0.927	0.17	-0.712	0.065	-0.014	0.155	0.086	0.071	0.148	0.406	0.307	0.136	0.323	-1.222	-0.723	-0.825	-0.006	0.535	0.046	0.427	0.549	-0.066	0.053	0.276	0.11	0.179	-0.956	0.323	0.048	0.147	-0.045	-3.363	0.051	-0.327	2.141	0.196	-5.307	0.134	1.041	0.078	0.194	0.158	1.788	0.373	-2.551	0.241	-0.249	-0.115	0.099	0.281	0.611	0.108	-0.019	-0.134	0.724	0.389	-0.035	0.592	0.445	-0.387	0.563	0.235	0.503	-0.012	0.679	0.045	0.082	0.045	-2.046	0.131	0.5	0.583	0.139	-0.042	0.639	0.289	0.684	0.196	0.34	0.209	0.149	0.377	0.424	0.617	0.255	0.242	0.453	0.133	-0.267	0.091	0.392	0.169	0.229	-0.178	0.29	-2.377	-0.317	0.642	0.379	0.015	-0.163	0.635	0.127	0.133	0.181	0.321	0.218	0.268	0.382	-0.654	0.269	0.511	0.355	0.057	-0.19	0.437	0.347	0.044	0.679	0.144	0.281	0.499	0.18	1.341	-0.879	0.106	0.274	0.135	-8.359	0.595	0.309	0.121	1.625	0.214	0.085	0.257	0.181	0.137	0.467	1.442	0.612	-0.216	-0.259	0.191	0.777	0.133	-0.161	-0.681	0.452	0.794	0.173	0.217	0.134	0.479	0.864	-0.871	0.02	0.006	0.471	-0.954	0.411	0.235	0.399	-0.095	-0.831	0.714	0.004	0.882	-0.25	0.253	-0.015	0.084	-0.014	0.054	0.149	-0.246	0.383	0.031
X39592	X40475	0.104	0.038	-0.138	0.126	0.422	-0.106	0.099	0.415	0.141	0.208	-0.193	-0.431	0.701	0.067	1.264	-0.777	0.784	0.045	0.778	0.529	0.025	-0.18	1.061	-0.053	0.124	0.625	0.353	0.246	-0.1	-0.134	0.56	0.152	0.345	-0.543	0.134	0.176	-0.033	0.462	1.387	0.137	0.348	1.264	0.072	0.362	0.09	0.321	0.119	0.096	0.24	0.395	-0.475	0.576	0.197	2.346	0.163	-0.156	-0.618	-0.922	0.111	0.18	0.436	0.324	0.296	0.071	0.499	-0.627	1.295	0.932	0.571	1.186	0.438	0.446	0.212	0.234	0.051	-1.967	-0.094	0.115	0.38	0.625	0.109	-0.475	0.801	0.14	0.166	0.287	0.179	-0.21	0.253	0.195	0.579	0.016	-0.486	-0.24	0.295	-0.409	-0.463	0.387	0.673	0.22	0.02	3.469	0.089	0.306	0.209	0.113	-2.966	0.297	0.212	-0.165	1.085	-0.395	0.221	-0.006	-2.879	0.48	0.157	0.484	0.365	0.124	2.115	-0.079	0.769	2.232	0.029	3.828	0.091	1.003	0.839	0.245	0.318	0.277	0.184	0.206	1.05	0.286	0.26	-1.564	0.782	0.167	0.654	0.577	0.235	0.289	0.186	-0.023	0.21	0.342	-0.391	-0.016	1.551	0.135	-0.237	0.245	0.144	-0.268	0.154	0.038	0.177	0.244	0.646	9.499	1.829	0.497	-6.551	-0.04	0.233	-0.196	0.162	1.177	0.46	0.037	-0.637	0.739	0.293	0.109	-0.1	-0.045	0.634	0.21	-0.003	0.405	0.608	0.132	0.246	2.108	0.196	0.389	0.197	0.253	-0.248	0.565	-0.065	0.519	0.145	0.545	1.005	1.644	0.441	0.101	0.093	0.37	2.067	-0.792	0.116	-0.152	0.189	0.169	0.203	0.262	0.18	0.215	0.334	0.66	0.632	0.42	0.35	-1.057	0.079	0.146	1.839	0.049	0.871	1.175	-0.006	-0.032	0.308	0.175	0.247	-1.191	0.133	-0.049	0.362	-0.85	-1.58	-0.244	-0.385	1.246	0.046	-0.594	0.087	0.335	0.339	-0.234	0.925	0.33	0.452	-3.316	0.037	0.181	-0.124	0.157	-0.59	-0.185	0.356	0.284	0.182	0.127	0.972	-0.051	0.44	0.035	0.227	1.241	0.293	-0.009	0.163	1.51	-0.23	0.201	0.196	-0.199	-0.251	-0.209	-0.017	0.206	-0.716	1.208	0.512	1.451	0.783	0.55	0.34	0.51	0.447	0.509	0.893	0.52	-0.567	0.728	0.068	0.062	0.205	-0.873	0.244	0.267	-1.376	-0.185	-1.656	-0.872	1.06	0.19	0.415	0.164	0.028	-0.037	0.136	0.274	-0.107	0.362	0.901	1.083	-0.249	0.365	0.903	-0.057	-0.058	-0.1	1.021	-0.667	0.099	-0.579	0.124	0.316	-0.041	0.281	1.631	-1.167	0.201	0.365	0.19	-3.182	0.526	0.413	0.25	0.739	0.214	0.466	0.256	0.202	0.162	0.154	1.08	0.441	-1.089	-0.855	0.159	-0.422	0.184	-0.546	-1.044	0.225	1.238	0.221	0.225	0.687	0.593	-5.141	-0.284	-0.258	0.245	-0.028	-0.454	0.189	0.267	0.208	0.062	0.069	-0.231	-0.127	1.143	0.562	0.267	0.55	0.142	-0.069	-0.175	0.307	0.41	0.729	0.145
X39592	X54910	0.503	-0.14	0.079	-0.186	0.121	-0.181	-0.069	0.564	0.071	0.127	1.306	-1.05	1.128	0.652	-1.49	-0.236	-0.243	0.382	0.49	1.016	1.283	-0.102	2.945	0.165	-0.062	-1.141	0.102	0.016	-0.283	-0.209	-0.043	-0.131	-0.842	0.678	0.026	0.01	0.102	0.463	1.039	0.28	0.066	0.291	-0.313	-1.787	-0.089	0.366	0.204	-1.146	-0.001	0.504	-0.521	0.465	0.127	1.245	0.389	-0.289	-0.69	-3.184	-0.004	0.024	-1.274	0.366	0.385	0.151	0.415	-0.071	0.293	0.657	0.419	1.231	-0.158	-0.028	0.121	0.148	-0.165	0.259	-0.941	0.003	0.292	-0.326	0.096	-0.109	0.794	0.096	0.024	0.165	0.105	0.025	0.207	0.107	0.14	0.386	0.051	0.125	0.259	-0.012	0.048	-0.421	0.175	0.099	0.087	-0.192	0.132	0.065	0.057	1.027	-2.124	0.592	-0.017	0.32	1.023	-1.322	-0.311	0.71	2.877	0.258	0.105	-0.338	1.086	0.131	-4.708	0.039	0.799	2.103	0.073	0.836	-0.415	-0.19	1.585	-2.321	-0.001	0.189	0.075	0.072	0.095	0.279	0.187	2.857	-0.717	-0.038	0.256	0.657	0.17	0.419	0.148	0.455	0.079	2.821	-0.097	-0.073	1.534	1.742	-0.146	0.302	0.348	0.105	-0.409	-0.144	0.205	-0.233	0.609	1.915	1.777	-0.443	-10.79	-0.145	0.179	-0.262	0.044	0.571	0.001	0.673	-0.356	0.826	0.112	0.077	-0.039	-0.599	0.914	0.352	0.402	-0.195	0.515	0.205	-0.109	1.999	0.103	-0.045	0.126	0.199	-0.677	0.838	-0.122	1.004	0.119	0.281	1.081	-3.366	0.308	0.235	0.001	0.25	1.964	-8.23	0.052	-0.058	0.098	-0.015	0.141	0.14	0.181	0.104	-0.033	0.927	0.517	0.135	1.039	-0.327	0.406	-0.271	1.855	0.349	0.333	1.409	0.081	-0.097	-0.087	0.094	0.068	-0.416	-0.594	0.111	-0.817	-0.646	0.013	0.339	-0.09	0.975	0.148	-0.213	0.047	-0.067	0.177	-0.035	0.788	1.101	0.381	-0.917	0.233	-0.09	0.099	0.137	0.296	0.005	0.142	-0.088	0.129	0.348	0.521	0.117	0.395	0.222	0.159	2.084	0.27	-0.011	-0.186	-0.222	-0.002	0.082	0.061	0.334	0.369	-0.096	0.087	0.104	0.148	0.613	0.398	0.785	0.147	0.549	0.17	0.418	0.318	1.945	0.146	0.221	-0.121	0.239	0.099	-0.616	0.094	0.274	0.066	0.173	-1.513	0.482	-2.667	0.311	0.84	-0.063	0.058	-0.348	0.139	-0.512	0.082	-0.387	-0.694	-0.16	1.399	1.066	0.101	0.664	0.216	0.001	-0.583	-0.022	0.381	0.465	0.032	1.474	0.105	-0.307	-0.059	0.04	1.6	-0.403	0.101	0.304	0.081	-5.858	0.086	0.136	-0.059	2.893	0.137	0.611	0.363	0.14	0.072	-0.002	2.931	1.495	0.08	0.41	0.116	-0.511	0.007	0.195	0.192	-1.555	1.518	-0.192	-0.021	0.387	0.508	-2.747	-0.003	-0.201	0.658	0.761	0.023	0.254	0.14	0.424	-0.561	0.069	0.493	0.188	1.313	0.412	0.321	0.226	0.059	-0.034	-0.907	0.177	0.033	0.451	-0.372
X39592	X48733	0.613	-0.396	-0.019	0.064	-0.233	-0.131	-0.755	0.237	0.621	0.135	0.659	0.972	0.571	0.155	0.27	0.284	-0.617	-0.005	-0.412	0.528	-0.958	0.235	2.325	0.144	-0.274	-0.154	-0.597	-0.307	-0.31	0.087	0.02	0.009	-0.306	0.375	0.377	-0.221	0.044	-0.097	0.652	-0.165	0.264	-0.556	-1.165	-2.306	0.121	-0.159	-0.099	-0.381	0.219	0.014	0.177	-0.328	-0.005	-0.91	0.245	-1.674	0.257	2.37	0.209	0.02	2.068	-0.279	0.243	-0.077	0.391	-0.331	0.643	1.187	0.009	0.625	-0.16	0.438	0.09	-0.081	0.453	5.954	-0.044	0.021	-0.15	-0.432	0.003	-0.422	0.657	-0.196	0.258	0.324	0.235	0.236	-0.158	0.043	0.625	-0.343	0.016	0.276	-0.194	0.129	0.022	0.625	-1.36	-0.104	-0.016	-1.326	0.262	-0.535	0.073	0.269	-0.873	0.517	-0.047	-1.919	0.609	-0.128	0.012	1.892	3.959	-0.303	-0.944	-0.023	0.559	0.092	-1.215	-0.035	1.689	1.022	0.028	-2.237	0.57	0.123	-0.619	0.653	0.014	0.69	-0.071	0.041	0.268	0.005	-0.127	-2.282	-1.678	-0.042	-0.247	-0.886	0.179	0.417	-0.001	0.07	-0.072	1.99	-0.978	-0.565	0.763	-0.375	-0.689	0.122	0.413	0.702	0.357	0.113	0.35	0.348	-0.381	-3.083	0.512	0.483	-4.574	-0.189	-0.095	-0.283	-0.103	-1.039	0.419	0.703	0.287	-0.105	-0.04	0.259	-0.568	0.498	0.877	0.926	-0.788	-0.215	0.159	0.701	-0.177	0.425	-0.012	-0.527	0.141	-0.165	0.19	-0.43	0.064	0.538	0.009	-0.208	-0.197	0.183	-0.643	-0.04	0.015	-0.115	0.959	-0.607	0.144	-0.148	-0.015	-0.208	-0.152	0.157	0.093	0.074	-0.963	0.373	-0.048	0.166	0.694	-0.237	-0.286	-0.019	0.103	0.324	0.27	0.753	0.007	0.072	0.318	-0.009	-0.709	-0.759	-1.077	-1.25	-0.348	0.224	0.307	0.654	-0.302	-0.757	-0.127	-1.001	-0.038	-1.68	-0.134	0.66	-0.694	-1.251	-0.105	-1.609	0.29	0.189	0.41	-0.092	0.003	0.605	0.298	0.244	0.089	-0.319	0.387	0.067	-2.158	0.039	0.365	-1.178	0.241	0.954	-0.013	0.648	0.178	-0.003	-0.222	0.245	0.303	-1.079	0.597	0.009	0.15	-0.169	0.501	0.959	0.953	-1.672	0.278	-1.224	0.344	0.224	0.347	0.792	0.568	0.08	0.012	0.027	0.03	0.38	-0.224	0.18	1.777	0.256	0.862	0.074	-0.513	0.666	0.601	-0.029	-0.352	-0.005	0.031	-0.708	-0.257	0.685	0.341	-1.787	-0.038	-0.046	0.711	0.384	-0.235	0.918	-0.09	0.516	0.229	0.736	0.094	0.172	0.455	0.111	-0.338	-0.843	0.028	-0.228	0.057	12.739	0.559	-0.515	0.146	0.975	-0.01	0.552	0.241	0.121	0.023	-0.086	-0.109	1.457	-0.764	1.182	-0.192	-1.783	0.03	-0.217	-0.118	0.727	-5.107	-0.191	0.888	-0.13	0.457	-5.395	0.194	0.007	1.046	0.076	0.075	-0.045	-0.418	-0.175	-0.64	-0.174	0.527	-0.009	0.662	-0.138	0.397	-0.394	0.028	0.092	-0.277	0.085	0.355	-0.056	-0.12
X39592	X1567	0.388	-0.356	-0.155	-0.442	-0.036	-0.118	-0.122	-0.204	0.215	0.212	1.546	0.062	1.266	0.753	-1.248	0.054	-0.508	0.252	-0.213	-0.249	1.363	-0.025	0.12	0.167	-0.162	-1.398	-0.401	-0.068	-0.417	-0.377	-0.054	-0.298	-1.041	0.785	0.015	-0.038	0.097	0.282	1.468	0.254	0.677	0.426	-0.184	0.61	0.071	0.092	-0.263	-0.621	-0.343	0.615	0.106	0.434	0.122	1.161	0.436	1.599	-0.426	0.19	-0.257	0.043	1.826	-0.122	0.431	0.121	0.12	-0.679	0.595	1.043	-0.076	1.454	-0.11	0.269	0.093	0.162	0.993	1.63	-1.159	-0.058	0.404	0.046	-0.063	0.301	0.076	0.202	-0.205	-0.071	-0.03	-0.23	0.189	0.074	-0.464	-0.152	0.048	-0.14	0.096	-0.164	0.082	-0.469	0.337	0.073	0.063	1.03	-0.045	-0.165	-0.041	0.662	-2.564	0.044	0.091	0.14	0.945	0.139	-0.406	0.805	3.872	0.27	-0.732	-0.524	1.279	0.093	-0.701	-0.001	0.472	2.518	0.042	1.753	-1.024	-0.153	0.824	-2.797	-0.253	0.084	0.042	0.064	0.055	0.348	0.211	3.337	-0.064	-0.218	0.292	0.507	0.169	0.387	0.126	0.189	0.089	2.051	-2.848	-0.008	1.823	2.077	0.854	0.331	0.183	0.897	-0.417	0.055	-0.077	0.321	0.495	-5.61	1.473	-0.608	-12.554	0.232	0.145	0.006	0.058	0.392	0.262	-0.069	-0.064	-0.389	0.046	-0.066	-0.288	-0.123	0.666	0.616	-0.183	-0.103	0.32	-0.218	-0.069	2.39	0.085	-0.036	0.172	0.036	0.189	0.071	0.024	0.541	0.036	0.201	1.273	-4.027	0.145	0.225	-0.018	-0.179	2.348	-9.65	0.126	0.507	0.077	0.203	-0.149	-0.063	0.164	0.074	-0.764	0.508	-0.295	-0.043	0.798	-0.682	0.303	-0.358	2.624	0.277	0.304	1.029	0.082	0.089	-0.028	0.067	0.086	1.216	-0.176	0.212	0.188	-0.17	0.264	0.196	-0.013	-2.859	0.103	-0.796	0.069	0.006	0.079	0.056	0.117	1.947	0.279	0.397	-0.032	0.292	0.059	0.136	0.22	-0.0	0.057	0.225	0.125	-0.19	0.133	0.068	0.472	-0.042	0.138	-0.227	0.184	0.079	0.071	0.867	0.091	0.042	0.103	0.696	0.066	0.315	-0.187	-0.074	0.157	0.452	1.019	0.531	0.865	0.876	0.321	0.361	0.242	-0.095	0.529	0.655	0.074	0.009	0.083	-0.193	0.079	0.001	0.056	0.021	0.97	-0.436	-0.193	0.097	0.667	0.441	-0.343	0.315	0.595	-0.027	0.085	-0.023	-0.206	0.091	0.827	1.336	0.024	0.386	0.549	-0.598	0.032	0.479	-0.012	-0.655	-0.272	0.589	0.055	-0.256	0.249	0.11	0.85	-0.075	0.068	0.202	-0.1	-0.519	0.738	0.026	0.172	1.438	0.067	0.298	0.175	0.121	-0.032	-0.199	-0.492	1.741	0.099	0.271	0.186	-0.809	-0.021	-0.215	-0.326	0.436	-0.709	-0.029	-0.564	0.012	0.367	-1.716	0.147	-0.346	0.614	0.933	0.02	-0.198	-0.052	0.41	-0.561	-0.081	-0.475	0.135	0.143	0.895	0.123	0.453	0.04	-0.036	-0.207	0.101	0.074	0.479	-0.544
X39592	X3147	-0.147	0.228	0.069	0.057	0.399	0.283	0.409	0.084	0.589	0.153	-0.335	0.167	-0.717	0.142	-0.097	0.07	0.616	-0.058	-0.234	0.266	1.976	0.148	-2.364	0.064	-0.342	0.208	0.198	0.093	0.456	-0.038	-0.014	0.707	0.266	0.162	-0.162	0.179	0.091	0.214	1.074	0.15	0.078	-0.023	0.34	-0.919	0.128	-0.226	0.104	0.256	0.171	-0.41	-0.839	-0.039	0.062	3.107	-0.36	-1.501	-0.324	-1.153	0.071	0.046	0.653	0.403	0.095	-0.006	0.389	0.196	1.012	1.048	0.422	-0.907	0.057	0.26	0.101	0.164	-0.445	0.533	0.924	0.211	0.392	-0.201	-0.055	0.901	-0.832	0.224	0.301	-0.777	0.054	-0.437	0.186	0.081	0.42	0.091	0.059	0.35	0.028	0.073	0.069	-1.18	-0.145	0.093	0.013	-0.832	-1.3	-1.694	0.112	-0.118	-0.42	-1.31	0.022	-0.09	1.213	-0.893	0.108	0.589	-3.173	-0.052	0.316	-0.74	0.58	-0.079	-1.218	-0.146	1.732	0.381	-0.022	0.318	-0.659	-0.14	-0.001	-0.037	0.368	-0.238	0.066	0.023	0.248	0.068	0.017	-0.701	2.965	0.013	-0.041	0.398	0.169	0.167	0.124	0.055	0.099	-0.368	0.931	0.602	0.568	0.265	-0.845	0.16	0.441	-0.681	-0.594	-0.299	-0.486	0.654	-0.672	12.067	1.255	0.026	-4.123	0.265	0.064	0.022	0.097	0.118	0.186	0.503	0.093	-0.249	0.264	0.087	-0.623	0.333	0.284	-0.351	0.524	0.35	0.564	0.648	0.013	1.214	0.058	0.274	-0.011	-0.202	-0.75	-0.239	0.134	0.831	0.093	0.532	-0.446	1.833	0.559	-1.193	-0.062	0.312	0.714	-2.831	0.098	0.145	0.055	0.092	0.272	0.123	0.217	0.104	0.138	0.856	0.402	0.228	0.604	-0.572	-0.524	0.109	0.624	0.059	-0.487	1.13	0.002	0.044	-0.223	0.04	0.114	-0.772	0.27	0.142	0.439	0.08	-2.323	-0.018	0.199	2.448	0.118	-0.439	-0.076	0.073	-0.219	-0.28	0.472	1.201	0.271	0.927	0.192	-0.153	-0.065	0.079	0.451	0.034	0.266	-0.196	-0.082	0.396	0.605	-0.025	0.506	0.017	-0.619	1.544	0.119	0.397	0.05	-1.547	-0.155	0.046	0.057	0.138	0.391	0.612	-1.504	0.083	0.12	0.871	0.429	0.634	0.645	0.507	-0.275	0.273	0.327	0.505	0.543	0.709	0.317	-0.089	0.074	0.353	0.025	0.718	0.167	0.052	0.52	0.192	-2.377	-0.572	0.535	0.421	0.598	-0.233	0.494	0.097	0.073	0.058	1.33	-0.075	0.183	-2.239	0.136	0.493	-0.924	0.245	0.31	-0.364	0.176	0.174	0.213	0.196	0.102	0.267	0.356	-0.615	0.26	-0.98	0.051	-0.092	0.082	-7.233	1.12	0.231	0.175	2.327	0.225	0.402	0.289	0.108	-0.09	0.187	1.285	-0.62	-0.602	-1.859	0.09	1.0	0.059	-0.851	-0.53	0.233	-4.44	0.072	-0.612	0.113	0.521	3.163	-0.686	0.005	0.077	-0.075	-0.076	0.326	0.238	0.691	0.424	-0.294	0.482	-0.003	0.132	0.101	0.747	0.272	0.061	0.068	-0.409	0.223	-0.119	0.548	-0.474
X39592	X15679	-0.91	-0.007	-0.004	-0.283	0.336	-0.037	-0.548	-0.683	0.075	0.072	0.799	-1.003	0.198	0.432	-0.336	0.672	-0.301	0.237	-1.087	0.636	1.764	-0.317	0.573	0.162	-0.217	-0.552	0.173	-0.022	-0.239	-0.034	0.614	-0.368	-0.39	0.447	-0.261	-0.286	-0.018	-0.044	0.805	0.057	0.396	-0.425	-0.605	2.643	-0.066	-0.174	-0.22	-0.945	-0.012	0.565	-0.5	0.08	0.101	-1.123	0.285	0.573	-0.661	-1.635	0.281	0.014	2.969	-0.443	0.283	0.128	0.602	0.248	1.297	0.519	0.841	0.757	-0.142	-0.362	0.106	0.066	0.543	-3.667	-0.444	-0.447	0.099	-0.586	-0.009	0.274	-0.688	-0.191	0.22	0.492	0.072	-0.309	0.136	-0.013	-0.152	-0.136	-0.026	-0.475	-0.254	-0.259	0.013	0.051	-0.183	0.112	0.01	0.728	-0.19	-0.619	0.091	1.722	-1.078	-0.02	0.063	0.019	0.216	0.759	-0.101	0.099	0.286	-0.121	0.647	-0.803	0.675	-0.178	-2.42	-0.02	0.876	1.254	-0.048	0.791	-0.615	-0.121	-0.435	-1.182	0.245	0.479	0.007	-0.007	-0.017	0.048	0.056	-0.957	1.823	-0.062	-0.565	0.692	0.177	0.804	0.027	-0.12	0.015	-0.05	-1.205	-0.324	0.929	1.047	-1.258	0.237	0.245	-0.592	-0.249	-0.051	-0.539	0.114	0.224	10.89	1.626	-1.035	-5.393	0.18	-0.045	-0.057	0.04	-0.464	-0.293	0.38	0.127	0.227	-0.13	-0.148	-0.838	-0.278	0.167	0.432	-0.718	-0.559	1.107	0.7	-0.158	1.194	-0.012	-0.137	0.173	-0.13	-0.106	-1.5	0.052	0.137	-0.004	0.293	0.672	-1.73	-0.458	-0.094	0.058	0.024	1.175	-4.17	0.052	0.611	-0.034	0.122	-0.112	-0.039	0.012	0.04	0.564	0.037	0.71	0.378	0.842	0.093	-0.373	-0.079	0.531	0.169	0.673	-0.296	-0.039	0.0	-0.871	-0.027	0.161	3.804	0.534	-0.862	-0.82	-0.436	0.362	0.258	0.017	0.379	0.445	-1.416	0.033	-1.042	0.002	0.068	-0.19	1.118	-0.375	5.548	0.341	-0.348	-0.195	0.119	-0.871	-0.398	-0.339	0.285	0.023	0.781	-1.201	-0.001	1.11	0.211	0.129	0.103	0.281	0.441	0.043	0.411	0.424	-0.019	-0.288	0.657	-0.104	-1.204	0.249	-0.103	-0.042	-0.823	-0.482	-0.637	-0.156	0.603	0.054	-0.355	-0.129	-1.7	0.689	0.017	0.685	0.661	0.01	0.401	0.015	0.768	0.012	0.205	-1.904	0.885	1.187	0.14	0.035	-0.699	-0.347	0.29	0.655	0.115	0.011	-0.256	-0.218	0.832	0.852	1.345	0.214	0.439	-0.837	-0.099	-0.439	-0.123	-0.728	0.016	-0.299	0.895	0.108	0.018	0.546	0.211	0.967	0.928	0.019	-0.295	0.054	3.213	0.094	-0.072	0.163	1.713	0.212	0.088	0.28	0.133	-0.023	-0.391	-1.98	1.155	-0.947	0.87	0.242	-1.071	-0.004	0.083	-1.8	0.884	-1.491	-0.214	-1.112	-0.082	-0.219	-6.316	-0.091	0.166	-1.139	-1.337	-0.18	0.425	-0.252	0.561	-1.167	-0.122	-0.721	-0.174	-0.81	-0.028	-1.171	0.155	0.01	-0.083	-0.453	0.243	-0.323	0.596	-0.134
X39592	X57517	0.744	-0.889	0.109	-0.313	0.213	0.208	-0.026	0.563	0.434	0.21	-1.194	1.441	1.219	0.095	0.624	-0.324	-0.036	0.208	-0.947	0.48	1.353	-0.063	2.116	-0.187	0.241	0.36	-0.513	-0.419	-0.142	-0.234	-0.023	-0.297	-0.12	-0.021	0.108	0.234	0.037	0.203	1.748	0.273	-0.015	-0.194	-0.905	-1.487	0.109	0.16	-0.262	-1.543	0.206	0.426	0.114	-0.176	0.156	-0.368	-0.094	0.088	-1.133	1.588	-0.207	0.135	1.433	-0.298	0.057	0.112	0.515	0.013	1.097	0.935	1.328	1.26	-0.396	0.163	0.151	-0.015	-0.394	-0.856	0.041	-0.413	0.319	0.804	-0.023	1.049	0.576	0.096	-0.033	-0.143	0.113	0.337	0.272	0.026	-1.067	-0.134	0.142	-0.909	-0.158	0.208	0.075	0.996	-0.246	0.108	0.089	-1.678	0.084	-0.314	0.143	1.895	0.965	-0.691	0.14	-0.764	0.507	-0.643	0.102	0.665	-0.886	0.178	0.047	-0.259	0.33	0.202	1.337	0.193	0.452	1.412	0.231	-2.095	-0.968	-0.232	-0.068	-1.089	0.313	0.011	-0.115	0.062	0.594	0.199	0.209	2.283	2.405	-0.162	0.179	0.485	-0.305	0.371	0.167	0.29	0.115	1.861	-2.739	-0.012	0.401	0.602	-0.784	0.084	0.663	-0.391	0.171	0.078	0.295	0.384	0.6	-3.912	2.52	-0.287	-0.256	0.653	0.079	0.272	0.128	1.041	0.341	1.087	0.463	0.032	0.24	0.136	0.966	0.17	0.976	0.14	0.236	0.328	0.903	0.771	0.049	0.361	0.133	-0.578	0.039	-0.009	0.126	-0.016	0.159	1.105	0.09	0.609	-0.12	-1.741	0.142	-0.066	-0.091	0.196	0.304	-2.045	0.091	0.364	0.122	0.288	0.186	-0.104	0.095	0.142	-0.428	0.586	0.656	0.397	0.886	-0.031	-0.215	0.152	2.34	-0.096	-3.309	0.98	-0.375	0.096	-0.336	0.047	0.206	0.387	0.027	-0.456	0.034	0.049	0.186	-0.006	-0.375	0.588	-0.704	-0.792	0.138	0.128	-0.089	0.436	0.082	3.395	0.394	3.465	-0.034	0.238	0.071	0.174	0.185	-0.084	0.137	-0.135	0.161	0.689	1.294	-0.03	-1.033	-0.149	0.327	0.886	0.275	0.237	0.13	0.646	0.156	-0.026	-0.067	-0.072	0.157	0.297	-0.0	0.104	0.121	0.865	0.463	1.272	0.323	1.549	0.41	0.335	0.212	0.71	0.49	1.005	0.125	0.712	0.062	0.231	0.08	0.614	0.06	0.214	0.896	0.64	-2.001	-0.231	1.006	0.691	0.15	0.011	-1.086	-0.551	0.14	0.17	0.576	0.989	0.552	1.116	0.258	0.485	0.99	-0.95	-0.281	0.209	-0.037	0.333	0.168	0.958	0.021	-0.084	0.068	0.112	0.9	-0.922	0.135	-0.011	0.146	-7.587	0.988	0.101	0.204	3.149	0.117	0.301	0.297	0.157	-0.019	-0.252	0.494	-1.153	-0.012	0.295	0.195	-0.381	0.093	-0.313	-0.568	1.079	1.255	-0.12	-0.777	0.251	0.416	-10.417	-0.389	0.076	0.531	4.058	0.194	0.279	-0.015	0.702	0.238	-0.253	0.299	0.198	1.05	0.959	0.155	0.304	0.041	0.207	0.023	0.181	0.44	0.487	0.194
X39592	X15581	0.404	0.293	0.027	-0.106	-0.055	0.135	-0.186	1.017	0.758	-0.017	-1.194	0.65	-0.353	-0.859	-0.905	-1.132	0.308	-0.088	0.114	0.594	0.039	-0.784	-2.842	0.049	-0.079	0.976	0.289	0.146	0.069	0.032	0.042	0.727	0.145	0.103	0.069	0.085	0.02	-0.105	2.949	0.33	0.11	-0.337	0.307	0.104	-0.044	-0.086	0.773	-0.181	-0.69	-0.256	-0.055	-0.491	-0.054	3.039	-0.108	-0.695	-0.113	-0.429	0.1	-0.019	-0.046	0.226	0.042	0.165	0.561	-0.004	-0.318	-0.837	0.27	0.71	-1.169	-0.024	-0.03	-0.019	-0.912	-0.095	-0.067	0.033	-0.124	-0.071	-0.279	-1.564	-0.428	-0.119	0.252	0.045	0.09	-0.345	-0.23	-0.006	0.004	0.29	-0.035	0.055	-0.104	-0.066	-0.019	0.041	-0.026	-0.179	-0.039	-1.684	-0.272	0.188	0.038	-0.118	-0.605	0.045	-0.044	0.805	0.789	0.439	0.014	0.41	-1.799	-0.376	0.175	-0.174	-2.06	-0.016	-0.69	-0.014	0.046	-0.717	0.08	-2.045	0.107	-1.962	-0.306	-0.528	0.732	-0.306	0.02	-0.045	0.649	-0.074	-0.173	-3.047	1.716	0.037	-0.22	-0.282	-0.005	0.193	0.047	0.132	-0.016	7.908	-0.46	-0.302	0.406	-0.574	1.632	-0.283	0.065	-1.964	0.062	-0.008	0.068	0.169	0.957	-5.091	0.238	-2.387	-4.037	-0.097	-0.076	-0.087	0.01	0.244	0.744	1.004	0.16	-0.083	0.014	-0.042	0.191	0.176	0.642	0.316	-1.763	0.064	1.048	0.428	-0.045	1.133	-0.041	-0.044	0.152	-0.146	0.195	-0.731	0.099	0.921	-0.04	0.455	0.197	-1.612	-0.425	0.084	-0.122	0.116	0.753	0.377	0.141	0.496	-0.03	0.058	0.021	-0.237	0.031	0.037	0.525	0.604	0.665	0.208	0.792	0.609	0.074	-0.086	-1.361	-0.239	0.246	-0.367	-0.015	0.001	0.057	0.055	0.001	-1.108	-0.721	-0.351	-0.18	0.19	0.331	-0.013	-0.09	-1.138	-0.025	-3.58	-0.028	-0.963	-0.324	1.967	0.562	0.869	-0.205	-0.031	0.137	0.03	-0.007	0.003	2.009	0.257	-0.077	0.031	-0.024	-0.096	-0.173	0.024	0.803	0.028	-0.034	1.005	0.155	-0.186	-0.024	1.115	0.522	-0.025	-0.084	-0.446	0.561	-0.859	0.081	-0.02	-0.007	0.291	-0.038	-0.743	1.106	0.992	0.068	-0.559	0.137	-0.68	-1.332	0.327	0.641	-0.265	-0.017	0.123	-0.021	0.319	-0.16	0.002	2.037	-0.131	1.353	-0.241	-0.561	0.09	0.558	-0.035	0.007	-0.073	-0.02	-0.156	0.234	0.081	0.093	0.095	0.1	0.405	0.813	0.086	0.048	-0.41	0.811	0.869	0.236	0.843	0.09	0.236	0.033	-0.198	0.912	-0.267	0.006	-0.21	-0.034	-7.904	0.63	-0.005	-0.22	1.64	0.1	0.188	0.074	-0.096	-0.033	-0.021	0.705	0.057	-0.285	-0.806	-0.027	-3.381	-0.008	-0.159	0.982	0.598	2.333	-0.009	0.699	-0.139	-0.48	-1.03	-0.256	-0.025	1.821	-0.296	-0.093	0.221	-0.033	0.522	-1.099	0.009	0.085	-0.014	0.754	1.168	-1.786	0.397	-0.019	0.143	-0.339	-0.248	0.08	0.516	-0.305
X39592	X46590	1.011	0.111	0.102	0.015	-0.072	-0.821	-0.143	0.512	-0.37	-0.023	-0.254	-1.698	-0.233	-0.388	0.212	-0.045	0.34	0.286	1.289	-1.321	1.594	0.198	0.018	0.058	0.193	0.377	0.308	0.136	-0.173	0.079	-0.328	0.742	-0.526	-0.013	0.386	0.236	0.059	0.249	-1.236	-0.056	0.443	-0.195	0.69	-4.215	0.158	0.208	0.431	-0.73	0.113	-0.549	0.221	-0.393	0.064	1.206	0.373	2.619	0.137	-0.354	0.226	-0.003	-1.842	0.497	0.38	0.106	0.14	0.1	1.52	1.729	-1.326	0.621	-0.084	-0.069	0.078	-0.038	0.419	-5.251	-0.563	0.302	-0.05	-0.108	0.059	0.788	-0.347	0.184	0.469	0.214	0.1	-0.657	0.325	0.045	1.001	-0.388	0.038	0.646	0.026	-0.152	0.013	1.014	0.027	-0.121	0.026	0.004	0.161	0.602	0.053	-1.776	-1.258	-0.554	0.063	0.108	0.799	0.272	-0.055	-0.196	-0.734	0.058	0.322	-0.657	0.2	0.03	-0.728	0.083	-0.285	0.339	0.254	-1.84	0.725	0.797	0.319	3.142	0.062	-0.386	0.02	-0.002	0.076	-0.179	-0.101	-0.878	1.225	-0.269	-0.75	0.115	0.072	-0.278	-0.176	0.191	0.078	1.667	0.096	-0.181	1.196	-0.615	-1.119	-0.1	0.565	0.338	0.258	0.176	0.62	0.316	-0.578	-1.762	1.456	0.747	-4.563	-0.096	0.192	0.468	0.077	-0.97	0.851	1.265	0.033	-0.237	-0.34	-0.19	-0.342	-0.183	1.28	0.629	0.827	0.31	-0.104	0.833	-0.041	0.621	0.043	0.386	-0.105	0.021	-0.066	0.592	0.096	-0.196	0.071	-0.276	-0.981	0.72	0.713	-0.317	-0.015	-0.007	1.274	-2.584	-0.084	0.06	0.016	0.333	0.108	0.045	0.046	0.082	0.561	0.467	0.515	-0.204	0.479	0.638	0.482	-0.053	2.194	0.12	0.426	-0.703	0.037	0.013	-0.124	0.028	0.084	-0.492	-1.012	0.921	0.143	0.258	-0.035	-0.221	-0.084	1.672	-0.069	-0.495	0.035	-0.17	0.152	0.859	0.387	1.478	0.178	1.192	-0.161	0.195	0.16	0.176	-0.47	0.356	-0.109	-0.769	-0.026	-0.339	0.551	-0.047	0.773	-0.169	0.301	0.489	0.116	0.1	0.019	-0.884	0.074	0.037	0.112	-0.217	-0.443	-2.018	-1.01	0.052	-0.173	-0.785	0.659	-0.386	-1.2	0.163	-0.211	0.372	-0.304	-0.254	0.638	-1.608	-1.653	0.051	-0.094	-0.959	0.008	0.123	-0.264	0.106	-0.692	-0.214	-0.093	-0.504	1.201	0.379	0.585	-0.01	0.219	0.075	0.038	0.184	-0.862	-0.47	0.828	1.742	0.095	-0.285	0.905	-0.396	-0.736	0.831	-0.801	0.47	0.304	0.856	0.09	-0.022	0.136	-0.197	0.603	-0.173	-0.049	0.412	-0.095	3.703	0.201	-0.853	0.089	1.861	0.113	0.301	-0.001	-0.256	0.043	-0.216	-3.328	1.466	0.357	0.494	0.037	-0.213	0.039	-0.025	0.43	-1.115	1.876	-0.312	2.607	0.416	0.013	0.655	-0.002	-0.025	-1.495	-0.203	0.278	0.218	-0.065	0.701	-1.288	-0.477	-0.783	0.237	-0.081	-0.339	0.328	-0.136	0.038	0.141	-0.076	0.11	-0.241	0.049	-0.329
X39592	X32578	0.948	-0.565	0.055	-0.536	-0.353	0.371	-0.026	1.477	-1.432	0.174	-0.079	-3.238	-1.321	-0.396	0.133	0.501	-0.827	0.387	1.372	-0.027	0.864	-0.155	1.779	0.152	0.258	0.525	0.146	0.11	-0.707	-0.351	0.867	-0.78	0.329	-0.227	0.402	0.31	0.143	0.468	0.829	0.163	0.06	0.379	-0.331	-4.476	0.137	0.128	-0.078	-0.677	0.44	0.619	0.211	0.317	0.035	1.123	0.35	3.577	-0.043	-1.539	-0.123	-0.164	3.058	0.314	0.036	0.219	0.512	-0.719	1.59	1.268	0.233	1.083	-0.144	0.222	0.097	0.012	0.413	-4.351	0.043	0.095	0.307	0.592	0.195	0.061	1.137	0.318	-0.057	-0.015	-0.179	-1.014	0.286	0.11	-0.145	0.685	0.145	0.203	0.255	-0.205	-0.358	0.523	-0.043	-0.113	0.142	2.422	0.127	0.222	0.156	-0.976	-0.108	-0.311	0.114	-0.126	-0.387	-0.253	0.143	1.432	-0.645	0.254	-1.0	-0.192	0.366	-0.112	5.44	0.161	0.159	1.211	-0.037	4.701	-0.418	0.538	0.905	0.234	-0.379	-0.325	0.144	0.132	-0.346	0.34	-0.039	1.542	3.124	0.245	0.352	0.417	-0.137	0.324	-0.096	0.338	0.046	3.911	-1.879	-0.484	-1.028	1.001	-0.478	-0.081	0.574	0.502	-0.385	0.164	0.295	0.309	-0.139	-3.247	1.715	1.013	-4.037	0.06	0.199	0.38	0.155	0.625	0.202	0.772	-0.765	0.779	0.252	0.05	-0.441	-0.396	0.003	0.572	1.108	0.189	0.364	0.676	0.225	0.292	0.144	0.046	0.097	-0.03	-0.056	0.291	0.175	0.829	0.132	-0.003	-0.123	-1.016	0.691	0.591	-0.122	-0.142	1.146	-2.887	0.146	0.198	0.147	0.245	-0.223	0.092	0.148	0.159	0.151	1.307	0.086	0.199	0.059	0.432	0.406	-0.008	2.561	0.114	-1.225	0.702	0.13	-0.282	-0.051	0.141	0.048	-0.381	-0.076	0.255	0.118	0.085	-0.109	-0.283	-0.851	1.146	-0.322	1.858	0.14	1.298	0.191	0.272	0.435	1.149	0.338	-4.012	-0.007	0.342	0.247	0.168	-0.025	0.165	0.382	-0.446	0.15	0.134	1.119	0.144	0.709	-0.201	0.434	1.165	0.236	-0.518	0.025	-0.392	0.139	0.144	0.317	-0.111	-0.494	0.524	0.398	0.03	-0.027	1.348	0.504	0.977	0.97	-0.315	-0.147	0.538	0.482	0.888	0.633	0.068	-0.029	0.461	0.142	-0.544	0.059	-0.22	0.133	0.069	-2.828	-0.031	-3.684	-0.17	1.051	0.009	-0.118	-0.244	-0.52	0.12	0.105	0.142	-0.667	-0.265	0.923	0.838	0.139	0.257	0.881	-0.375	0.221	0.456	-0.061	1.37	0.385	0.587	0.142	-0.194	0.441	0.246	1.208	-0.7	0.107	0.109	0.15	-1.903	0.408	0.129	0.141	2.792	-0.302	0.67	0.29	0.009	0.05	0.211	1.155	-0.176	0.139	-0.07	0.246	0.088	0.12	-0.335	-1.792	-0.052	2.393	0.146	0.519	0.115	0.103	-5.441	0.242	-0.476	0.146	0.396	0.223	0.362	0.17	0.424	0.357	-0.057	0.595	0.212	1.069	0.635	0.935	0.467	0.104	-0.088	-1.042	0.213	0.217	0.502	0.252
X39592	X46592	0.634	0.211	-0.082	-0.083	-0.358	0.015	0.025	1.051	-0.944	0.14	0.669	-1.829	-1.344	0.357	1.144	0.415	-0.888	-0.051	0.758	0.259	-0.742	-0.224	-2.273	-0.003	0.05	0.685	0.192	0.139	0.14	-0.048	-0.161	0.616	0.031	0.113	0.35	0.211	-0.039	0.171	-0.034	0.393	0.324	0.633	-0.039	-2.587	0.088	-0.254	-0.173	-0.587	-0.447	-0.334	0.068	0.55	-0.103	0.122	0.256	-2.214	0.144	-1.552	0.139	0.019	-2.483	-0.294	0.151	0.149	-0.179	-0.17	0.871	-0.347	-0.902	-0.169	0.367	0.157	-0.088	-0.146	0.127	0.191	-0.451	0.264	0.222	-0.392	0.161	0.54	1.041	-0.121	-0.308	0.448	-0.25	0.067	-0.245	-0.028	-0.87	-0.465	-0.055	0.141	-0.132	-0.32	-0.047	-0.394	0.784	-0.011	-0.059	0.05	-0.005	0.617	-0.107	-1.255	-1.045	0.152	-0.016	0.748	-0.101	0.376	-0.096	-1.264	-0.611	-0.086	-0.768	0.646	0.434	-0.019	3.751	0.048	-0.695	1.236	0.163	-3.37	0.065	-0.918	0.15	-0.261	-0.113	-0.313	0.056	0.014	-0.012	-0.305	-0.163	-1.509	-1.999	0.003	-0.372	-0.733	-0.072	0.314	-0.044	0.284	0.04	0.755	0.156	-0.51	0.111	1.023	-0.934	0.189	0.275	0.845	0.354	0.137	0.036	0.351	0.501	2.197	1.246	0.869	-4.608	-0.325	-0.088	0.056	0.012	0.242	-0.691	-0.412	0.081	-0.403	0.1	-0.138	0.665	0.258	-0.724	-0.49	0.712	0.315	0.495	0.512	0.153	0.867	-0.025	0.486	0.136	0.0	-0.213	0.424	-0.092	0.567	-0.048	0.377	-0.301	-1.367	-0.37	0.372	-0.127	-0.192	1.07	1.986	0.07	-0.106	0.002	0.005	-0.094	-0.027	-0.025	-0.091	0.29	-1.045	0.437	-0.429	0.598	-0.795	-0.344	-0.098	0.427	-0.291	0.072	1.247	-0.012	-0.003	-0.637	0.073	-0.096	0.07	-0.999	0.242	-0.466	-0.097	-0.314	-0.257	-0.37	3.405	-0.153	0.588	-0.038	0.829	-0.334	1.75	0.19	-1.127	-0.091	8.493	-0.513	-0.025	0.267	-0.024	-0.143	0.583	0.058	-0.388	0.076	-0.536	0.311	-0.021	-0.153	0.779	0.366	0.358	0.118	-0.125	-0.051	-0.069	-0.164	-0.053	-0.201	-0.979	-0.174	-1.026	-0.558	-0.024	-0.28	0.627	0.572	1.069	-0.706	-0.837	-0.609	-0.136	-0.372	0.994	-0.997	0.567	-0.138	0.154	0.188	-0.09	0.028	0.193	-0.215	-0.329	-1.791	-1.55	-2.995	-0.328	-1.067	0.95	0.259	0.055	0.274	-0.026	-0.052	-0.297	-0.394	-0.151	0.824	-2.829	0.057	-0.096	-0.728	-0.323	-0.635	0.257	-1.332	0.743	-0.401	-1.087	0.332	-0.31	-0.907	-0.069	-0.253	0.019	-0.051	0.182	-0.035	-5.673	-0.091	-0.572	-0.178	1.681	0.014	-0.017	0.173	-0.132	-0.007	0.531	1.679	1.072	1.282	-0.415	-0.014	-0.862	-0.039	0.131	-0.25	-0.365	1.853	-0.192	0.297	-0.17	0.284	-3.889	-0.079	0.033	1.667	0.011	-0.141	-0.026	0.033	0.03	-0.414	0.1	-2.609	0.349	-0.142	2.581	-0.273	-0.185	-0.033	-0.134	-0.633	-0.061	0.311	-0.487	-0.169
X39592	X46390	0.704	0.237	-0.091	0.242	-0.555	0.145	0.752	0.764	-0.017	0.156	-0.954	-1.995	-0.51	-0.275	1.729	0.088	0.193	0.075	1.664	0.528	-1.106	-0.156	-2.226	0.179	0.165	0.538	-0.1	0.199	0.036	0.04	0.054	-0.01	-0.171	0.134	0.432	-0.425	0.097	0.28	0.798	0.271	-0.375	0.445	-0.642	-2.928	0.166	0.285	-0.163	-1.045	0.201	0.484	0.045	0.48	0.143	1.111	0.281	-2.203	0.254	-1.689	0.106	-0.145	0.548	0.282	0.284	0.235	0.179	-0.495	1.404	-0.316	-0.579	-1.011	0.519	0.408	0.127	0.15	0.396	-6.888	-0.005	0.282	0.345	-0.143	0.234	0.073	0.617	-0.083	0.367	0.305	-0.42	-0.067	-0.185	0.079	0.367	0.093	0.147	0.653	0.294	-0.702	0.091	0.984	0.382	0.175	0.161	6.65	0.28	0.431	-0.179	-0.263	0.998	-0.485	0.171	0.69	0.734	0.313	-0.076	-0.179	-4.158	0.286	-0.542	-0.777	0.607	0.109	2.131	0.204	0.217	1.38	0.269	-0.113	0.256	0.572	1.18	0.432	-0.099	-0.056	0.17	0.155	0.441	0.346	0.051	-2.063	-1.96	0.078	0.596	0.479	0.201	0.126	0.041	0.669	0.163	3.949	3.019	-0.749	0.323	0.614	1.197	0.234	0.613	1.075	0.239	0.231	0.194	0.402	0.8	3.535	2.481	0.312	-0.182	0.755	0.185	0.363	0.127	0.294	-0.107	0.889	-0.495	0.473	0.246	0.047	1.61	-0.935	0.303	-0.271	0.327	0.027	-0.087	0.52	0.213	1.213	0.125	0.827	0.213	0.257	-0.015	0.662	0.135	0.103	0.142	0.515	0.348	0.574	0.606	0.466	0.054	-0.156	-0.197	0.501	0.19	0.513	0.153	0.112	0.202	0.196	0.08	0.144	-0.247	0.832	0.53	-0.432	1.1	-1.28	0.348	-0.188	2.999	0.201	-0.213	0.967	0.128	0.045	0.068	0.153	-0.097	-2.346	-0.53	0.848	0.258	0.163	0.061	-0.595	-0.171	1.222	0.209	1.287	0.071	0.589	0.003	0.42	1.245	0.768	0.282	-1.968	-0.205	0.446	0.207	0.192	-1.112	-0.494	0.314	-2.044	0.17	0.049	1.254	-0.056	0.328	0.266	0.492	1.098	0.161	-0.05	0.16	-0.375	0.314	0.134	0.277	0.108	-0.186	0.942	-1.264	0.155	0.22	-0.403	0.576	1.044	0.748	-0.175	-0.135	0.562	0.306	0.86	0.507	0.518	-0.365	-0.075	-0.028	-0.257	0.149	-0.311	-0.209	0.171	-4.506	-1.088	-4.162	0.564	1.174	0.255	0.055	0.159	0.589	0.149	0.122	0.249	0.448	-0.128	0.813	-2.163	-0.188	0.351	-0.734	0.124	-0.618	-0.011	1.039	0.841	-0.048	-0.375	0.159	-0.073	-0.146	0.134	1.393	0.518	0.149	0.343	0.16	7.512	-0.09	0.077	0.214	2.105	-0.187	0.6	-0.873	-0.102	0.146	0.167	1.496	0.714	-0.44	0.532	0.208	0.375	0.157	-0.245	-0.204	-0.5	0.905	-0.531	0.226	-0.228	-0.868	-7.112	-0.011	0.071	1.487	2.233	0.119	0.336	0.179	0.452	-0.117	0.236	0.423	0.191	1.216	1.236	0.425	0.378	0.154	-0.208	1.2	-0.185	0.424	0.595	0.172
X39592	X49592	0.548	-1.048	0.12	0.232	0.347	-0.028	0.01	0.528	0.441	0.282	0.724	0.311	-2.088	-0.237	-0.679	0.314	-0.232	0.277	0.067	0.621	-0.61	0.296	-2.981	0.273	0.136	0.483	0.39	0.284	0.2	0.271	-1.026	0.69	0.454	0.492	0.506	0.175	0.154	0.072	0.544	0.322	-0.748	0.384	0.092	1.047	-0.181	0.178	-0.094	0.225	0.089	0.233	0.269	-0.201	0.268	1.124	0.325	-1.474	-0.009	1.756	0.315	0.122	2.764	-0.237	-0.167	0.295	0.69	0.312	1.224	0.738	0.066	0.808	-0.233	0.34	0.261	0.065	-0.697	3.097	-0.24	0.025	0.383	-0.852	0.3	1.117	-0.443	0.114	-0.161	0.127	0.403	0.099	0.178	-0.211	-0.017	-0.554	0.239	0.549	0.184	0.297	0.106	1.035	0.572	0.176	0.032	-0.794	-0.338	0.213	0.267	1.705	0.311	0.683	0.033	0.361	0.587	0.631	0.152	1.025	-3.624	0.379	0.542	0.573	0.197	0.27	-3.929	0.248	0.722	1.469	0.302	-2.213	-0.612	-1.206	1.804	-2.066	0.048	0.31	0.187	0.194	0.397	0.374	-0.036	5.299	-0.036	-0.064	-0.552	0.879	0.022	0.255	0.228	0.272	0.224	2.643	-3.425	-0.17	0.842	-0.875	0.741	0.333	0.424	0.175	0.555	0.181	0.548	0.487	1.326	1.943	2.362	0.114	-0.103	0.698	0.049	-0.167	0.245	0.961	0.612	-0.04	0.328	-0.166	0.137	0.28	0.523	0.446	0.831	0.608	0.279	-0.054	1.227	0.957	0.295	-0.098	0.253	-0.095	0.296	0.019	0.319	0.983	0.217	0.966	0.262	0.555	0.272	-0.866	-5.337	0.584	0.277	0.428	0.32	3.314	0.27	0.655	0.22	0.435	0.296	0.076	0.313	0.262	0.536	1.044	0.326	0.356	1.061	-0.441	0.119	0.266	3.109	0.398	-0.67	0.337	-0.028	0.264	0.463	0.254	0.138	0.746	-0.014	-0.567	-1.493	-0.285	0.414	0.243	-0.905	0.104	-0.049	-0.693	0.253	-2.243	-0.024	0.793	-0.498	1.342	-0.122	0.697	0.415	-0.292	0.28	0.242	0.78	0.587	0.236	0.337	0.161	0.321	0.598	0.14	0.53	0.25	0.366	-0.038	0.361	0.501	0.236	-0.483	0.267	0.097	-0.105	0.411	0.239	1.443	0.243	0.22	0.133	0.875	0.136	0.286	0.666	1.337	0.398	0.406	0.442	0.721	0.574	0.251	0.071	-0.162	0.247	0.268	0.075	0.22	0.257	0.284	0.845	0.694	-0.186	0.919	-0.816	0.007	0.138	0.745	-1.009	-0.229	0.103	-0.418	-0.118	0.21	0.632	0.566	0.313	0.486	1.272	0.359	0.086	0.198	0.49	0.06	0.24	0.661	0.188	0.105	0.35	0.093	0.163	-0.624	0.079	0.252	-0.237	2.441	0.768	0.049	0.239	1.287	0.246	-0.249	0.361	0.24	0.005	0.273	0.925	1.144	-0.476	0.856	0.311	-1.234	-0.005	0.14	1.89	0.745	-1.008	-0.22	0.69	0.615	0.552	5.299	0.09	-0.171	1.991	1.211	0.211	0.273	0.058	0.658	0.99	0.187	-0.782	0.24	0.556	1.1	0.628	0.393	0.147	0.116	0.272	-0.035	-0.069	0.725	0.014
X39592	X46594	0.774	-0.064	0.167	0.263	-0.476	0.232	0.587	0.676	-0.353	0.241	-1.508	-0.985	0.096	-1.27	1.623	-0.026	0.357	-0.04	1.685	0.188	-1.653	0.362	-1.362	0.06	0.138	0.275	0.263	0.19	-0.366	0.078	0.24	0.665	-0.013	-0.258	0.388	-0.602	0.183	0.369	0.575	0.265	-0.376	0.822	0.046	0.081	0.125	0.137	-0.33	-1.437	-0.108	0.238	0.063	0.491	-0.066	1.966	0.162	-1.229	0.077	-0.553	-0.318	-0.114	2.246	0.344	0.163	0.253	0.276	-0.278	1.641	-0.494	-0.073	-1.123	0.456	0.392	0.146	0.067	-0.048	-6.398	0.137	-0.31	0.312	0.158	0.253	-0.358	0.611	-0.016	0.199	0.189	-0.077	-0.382	0.211	0.133	-0.322	0.134	0.188	0.467	0.204	-0.671	0.136	1.097	0.156	0.127	0.134	6.79	-0.105	-0.071	0.087	0.31	2.079	-0.115	0.192	0.863	0.839	0.575	0.073	0.166	-4.15	0.305	-0.122	0.069	0.297	0.06	1.559	0.203	0.795	1.638	0.232	-3.089	-0.053	0.722	0.833	-0.566	-0.027	0.206	0.089	0.14	0.557	0.358	0.205	-0.898	-0.538	-0.006	0.378	0.554	0.196	0.378	0.206	0.659	0.195	3.511	1.577	-0.791	0.453	1.095	1.807	0.257	0.694	0.961	-0.113	0.105	-0.095	0.301	0.802	5.872	2.873	-0.262	-1.384	0.547	0.102	-0.012	0.141	-0.002	0.19	1.324	-0.165	0.004	0.26	-0.024	1.159	-0.91	-0.171	-0.282	0.629	-0.339	0.014	0.483	0.247	0.978	0.123	0.75	0.133	0.273	-0.788	0.086	0.205	-0.315	0.148	0.527	0.38	0.574	0.499	0.602	-0.186	-0.138	0.046	0.996	0.173	0.382	0.145	-0.203	0.296	0.285	0.235	0.136	-0.901	0.866	-0.349	-0.07	1.192	-1.145	0.207	-0.005	3.448	0.076	0.306	1.392	0.187	-0.263	0.113	0.135	-0.013	-1.953	-0.171	0.871	0.36	-0.031	0.304	-0.382	-0.482	0.593	0.045	0.574	0.103	0.633	-0.253	0.346	0.616	0.095	0.238	-0.527	0.081	0.421	0.265	0.213	0.552	0.427	0.364	-2.481	0.202	0.464	1.174	0.012	0.28	0.261	0.519	0.647	0.268	0.48	0.189	0.542	0.275	0.18	0.088	0.466	0.123	1.265	-0.049	0.172	0.232	-0.004	0.48	0.984	1.003	0.469	0.218	0.521	0.344	0.972	0.784	1.021	-0.442	0.058	0.185	0.201	0.181	-0.077	0.188	0.248	-5.397	-1.02	-2.079	0.472	1.28	0.599	0.013	0.029	0.358	0.196	0.179	0.264	0.106	-0.059	0.539	-1.003	0.224	0.259	0.328	0.16	-0.061	0.296	0.88	1.053	0.223	0.531	0.059	-0.4	0.026	0.245	1.049	-0.07	0.185	0.212	0.19	0.86	0.417	0.182	0.232	2.685	-0.234	0.47	0.064	0.025	0.079	-0.15	2.001	0.307	-0.059	0.289	0.282	1.181	0.114	-0.548	0.394	0.389	0.678	-0.119	-0.603	-0.273	-0.347	-11.906	-0.095	0.18	1.422	1.951	0.071	0.279	0.255	0.569	0.372	0.133	0.102	0.156	1.202	1.396	0.792	0.387	0.148	-0.091	0.853	-0.287	0.461	0.439	0.244
X39592	X46595	0.437	0.032	0.057	0.232	-0.183	-0.072	0.682	0.595	0.171	-0.008	-1.434	-1.32	-0.857	-0.353	0.996	-0.302	-0.138	0.127	1.504	0.136	-1.48	-0.063	-1.649	0.14	0.151	0.705	0.269	0.199	-0.824	0.123	0.077	0.431	0.047	0.306	0.291	-1.191	0.113	0.459	1.218	0.172	-1.014	0.981	-1.097	-0.037	0.132	0.344	-0.117	-0.447	-0.249	0.789	0.007	0.311	-0.434	1.558	0.337	-0.711	0.147	-2.717	-0.069	0.04	-0.355	0.149	0.229	0.227	0.175	-0.382	1.143	-0.651	-0.19	-0.69	0.398	0.393	0.084	0.117	0.668	-5.365	-0.449	0.103	0.404	0.36	0.095	0.321	1.044	-0.018	0.182	0.357	-0.084	-0.019	0.071	0.101	0.504	0.015	0.13	0.838	0.193	-2.014	-0.023	0.366	0.393	0.128	0.125	4.005	0.106	0.534	-0.391	-0.227	1.474	-0.283	0.155	0.614	0.483	0.332	-0.227	-0.185	-4.211	0.258	-0.354	-0.103	0.388	0.008	-0.022	0.14	0.116	1.801	0.183	0.952	0.419	0.944	0.963	1.075	-0.175	0.056	0.148	0.134	0.521	0.362	0.122	-2.225	-0.874	0.158	0.084	0.411	0.18	0.381	0.174	0.701	0.137	3.807	2.833	-0.501	1.088	1.32	0.516	0.212	0.51	1.134	0.314	0.239	0.178	0.573	1.262	-0.624	2.386	-0.372	-4.082	0.438	0.192	0.31	0.146	0.648	-0.1	1.36	-0.36	0.205	0.167	0.052	1.199	-0.367	0.495	0.482	0.307	-0.35	0.011	0.262	0.219	1.282	0.137	0.71	0.214	0.324	-0.416	0.789	0.107	0.067	0.102	0.5	-0.405	0.449	0.418	0.523	-0.247	-0.023	-0.792	-0.097	0.151	0.425	0.135	0.071	0.281	-0.264	0.109	0.128	-0.298	0.677	0.457	-0.095	1.465	-1.147	0.638	-0.149	3.236	0.308	0.072	1.136	-0.038	0.102	-0.246	0.137	0.161	-1.501	-0.621	0.596	0.169	0.052	0.143	-0.284	-0.402	1.343	0.221	0.75	0.054	1.093	0.047	0.689	0.85	0.164	0.305	-1.172	-0.003	0.463	0.212	0.183	-0.714	-0.113	0.195	-0.697	0.149	-0.06	1.182	0.048	0.26	0.238	0.584	1.02	0.202	0.036	0.108	-0.313	0.143	0.105	0.204	0.054	-0.631	0.4	0.299	0.139	0.107	-1.29	0.32	0.866	0.598	0.349	-0.239	0.546	0.375	0.634	0.561	0.662	-0.469	-0.246	0.044	-0.075	0.115	-0.605	-0.076	0.198	-4.127	-0.559	-2.318	0.488	1.296	0.311	0.105	-0.162	0.445	0.126	0.132	0.237	0.23	0.614	1.188	-0.515	-0.011	0.345	-0.284	0.226	-0.404	-0.319	0.846	0.846	0.179	0.299	0.147	-0.092	-0.181	0.17	1.112	0.04	0.12	0.38	0.142	0.834	-0.206	0.053	0.201	2.658	-0.096	0.506	-0.035	-0.52	0.119	0.234	1.584	1.022	-0.185	0.399	0.222	0.237	0.129	-0.14	0.114	0.182	0.709	-0.234	0.401	-0.102	-0.666	-9.572	-0.157	0.14	1.001	2.035	0.021	0.156	0.068	0.474	0.244	0.23	0.476	0.187	1.086	1.274	0.601	0.563	0.118	-0.062	1.187	-0.179	0.332	0.455	0.169
X39592	X46347	-0.794	0.081	0.04	0.039	0.282	-0.215	0.209	-0.407	0.149	0.253	-0.896	1.772	0.108	-0.056	-0.009	0.255	-0.162	0.087	-0.987	0.647	1.458	0.237	-1.223	0.186	-0.022	-0.824	0.013	-0.548	-0.212	0.11	-0.144	-0.033	0.662	0.206	-0.28	-0.187	0.061	0.298	1.956	-0.146	-0.575	-0.163	0.118	3.736	0.058	-0.254	-0.253	-0.111	0.129	0.039	0.193	-0.094	0.094	-0.671	-0.445	-1.398	-0.53	-0.375	0.059	0.045	1.447	0.206	-0.354	-0.102	1.003	0.183	0.828	-0.097	0.309	0.721	0.102	-0.072	0.057	0.07	-0.093	-4.156	0.422	-0.265	0.136	-0.652	-0.146	1.03	-0.756	0.104	-0.177	-0.43	-0.027	-1.018	0.119	0.07	0.516	-0.5	0.042	-0.419	-0.0	0.283	0.058	0.271	-0.282	0.103	0.001	-0.738	-0.127	-0.514	0.012	2.947	-0.085	-0.894	0.077	0.178	-0.208	0.631	0.036	-0.038	0.044	-0.116	-0.427	-0.335	-0.897	-0.55	-1.501	0.063	1.055	1.947	-0.006	-5.89	-1.084	-0.38	-0.503	-0.201	0.155	-0.259	0.073	-0.047	0.861	-0.005	-0.068	1.584	4.462	0.127	-0.644	0.473	0.127	0.028	0.102	0.189	-0.071	-0.695	-1.167	0.353	0.83	-0.261	-1.634	-0.056	0.346	-0.273	-0.409	-0.453	-0.434	0.155	-1.589	-0.09	2.555	-1.663	-2.683	0.064	-0.098	-0.064	0.088	-0.318	0.771	1.31	0.266	-0.019	0.157	-0.418	0.296	0.345	0.825	0.111	-0.672	0.453	1.219	0.989	-0.167	-0.026	0.068	0.378	0.141	-0.381	0.269	-0.827	0.139	0.787	0.061	0.491	0.014	-1.836	0.502	-0.601	-0.016	-0.04	-0.717	3.978	0.167	0.057	0.002	0.169	-0.17	-0.175	-0.121	0.046	0.133	1.031	0.448	0.195	1.137	0.428	0.45	0.045	2.319	0.2	0.153	0.348	-0.044	0.028	-0.189	0.023	0.085	0.384	0.356	-1.168	0.254	-0.446	-0.099	0.066	0.204	-0.515	-0.173	-1.084	0.046	0.954	0.187	0.258	-0.229	1.754	0.474	4.422	0.308	-0.285	0.032	0.17	-0.266	0.026	-0.357	0.162	-0.06	0.895	0.446	-0.026	0.704	-0.124	-0.432	1.644	0.053	0.478	-0.019	-0.206	0.446	0.005	-0.292	0.536	-0.181	-2.42	0.081	-0.01	0.064	1.127	-0.107	-0.864	1.31	1.303	0.205	0.196	0.107	-3.369	0.353	0.652	0.395	-0.087	0.056	-0.137	0.063	0.607	0.126	0.031	-0.69	0.342	-1.842	0.68	0.584	-0.864	-0.162	0.038	-0.435	-0.022	0.064	-0.231	0.345	-2.754	0.135	1.032	0.187	0.559	0.772	0.187	0.196	0.246	-0.922	0.911	0.396	0.778	0.09	0.241	0.329	0.17	1.608	-0.326	0.064	-0.234	0.007	2.97	0.871	0.145	0.072	0.151	-0.543	-0.046	0.387	0.134	-0.04	0.428	-1.389	-1.665	-1.726	1.775	0.051	0.103	0.046	-0.657	-0.36	0.593	0.032	0.146	-0.467	-0.152	0.347	9.068	-0.19	0.105	0.65	-0.852	0.211	-0.321	-0.186	0.481	-1.231	-0.322	-0.856	-0.002	-0.249	-0.366	-0.048	-0.14	0.063	0.046	-0.392	0.045	0.183	0.311	0.072
X39592	X46360	0.482	-0.151	-0.282	-0.077	0.313	0.29	0.5	-0.613	0.592	0.224	-0.035	-0.355	-1.363	-0.127	0.144	0.562	0.569	0.092	0.253	0.474	1.266	0.221	1.708	0.187	0.226	0.793	0.259	0.224	0.399	0.087	-0.142	0.357	0.226	0.418	-0.11	-0.011	0.133	0.176	0.008	0.196	0.034	0.566	-1.505	5.33	0.163	0.213	-0.346	-0.182	0.208	0.244	-0.22	0.052	-0.002	-0.5	0.292	-0.968	0.29	-1.171	0.123	0.163	0.406	0.122	0.333	0.177	0.311	-0.473	1.054	0.41	-0.68	-0.915	0.387	0.018	-0.037	0.17	-0.307	1.347	0.036	0.133	0.246	-0.661	0.145	0.762	-0.658	0.271	-0.167	-0.349	0.025	0.729	0.039	0.16	0.25	-0.233	0.171	0.454	0.145	-0.56	-0.051	1.002	0.912	0.099	0.128	2.178	0.358	0.493	0.096	-0.628	0.224	0.579	0.066	0.356	0.517	0.886	0.176	-0.52	-1.104	0.468	0.38	0.394	0.528	0.013	-0.79	0.06	0.397	0.201	-0.084	-2.504	0.306	0.176	-0.042	-0.2	0.121	0.218	0.118	0.15	0.931	0.199	0.109	0.912	-0.864	0.32	-0.301	0.67	0.198	0.382	0.199	0.45	0.18	1.632	2.402	-0.348	0.281	1.001	0.097	0.28	0.437	0.834	0.411	0.24	0.549	0.513	1.001	-6.866	1.461	-0.396	-1.93	-0.15	0.105	0.217	0.175	1.04	-0.295	1.025	-0.16	-0.456	0.162	0.22	0.016	-0.621	0.932	0.28	0.517	0.188	0.689	0.825	0.147	0.955	0.148	0.393	0.148	0.299	0.219	0.424	0.1	0.361	0.156	0.25	0.409	-0.689	0.156	0.444	0.046	0.066	0.175	-0.076	0.217	0.479	0.096	0.203	-0.091	0.221	0.006	0.167	0.255	1.075	-0.191	0.187	0.697	-0.808	0.566	0.17	2.325	-0.321	-5.483	0.201	0.17	0.159	0.006	0.025	0.217	-0.214	0.045	-0.174	-0.126	-1.86	0.195	0.288	-0.615	1.664	-0.032	0.501	0.067	0.242	0.071	0.069	0.307	0.218	-0.14	1.913	0.281	0.288	0.146	0.088	1.027	-0.053	-0.135	0.201	0.021	0.779	0.769	0.149	0.571	0.328	0.395	-0.183	0.285	-0.442	0.086	0.292	0.143	0.16	0.021	0.796	-0.265	0.228	0.462	0.168	0.171	0.406	0.778	0.537	0.049	1.326	0.296	0.414	-0.226	0.036	0.798	0.627	-1.185	0.613	0.118	0.074	0.019	0.506	-0.196	0.258	-0.767	0.402	-2.306	0.861	1.252	0.729	0.316	0.369	0.587	-0.072	0.054	0.115	-2.644	0.431	0.817	0.082	0.261	0.331	1.097	-0.771	-0.961	-0.051	-1.682	-0.08	0.133	-0.742	0.123	-0.534	0.474	0.262	1.325	-0.328	0.117	0.126	0.054	-2.302	0.792	-0.085	0.225	1.956	0.068	0.774	0.082	0.202	-0.061	-0.036	-0.209	0.475	1.14	-0.339	0.293	-0.299	0.129	-0.497	-0.854	-0.418	1.788	0.135	-0.325	0.313	0.269	3.596	-0.244	0.216	0.565	4.201	-0.193	-0.299	-0.486	0.624	1.692	-0.529	0.94	0.044	0.042	0.314	-0.188	0.715	-0.078	0.133	1.554	0.292	0.018	-0.45	0.256
X39592	X46443	0.438	-0.194	-0.334	-0.19	0.321	0.321	0.429	-0.66	0.515	0.18	-0.162	-0.606	-1.289	-0.18	0.007	0.518	0.479	0.082	0.126	0.396	1.484	0.16	2.484	0.158	0.172	0.858	0.23	0.211	0.445	0.038	-0.147	0.293	0.142	0.375	-0.284	-0.091	0.08	0.22	-0.311	0.199	0.151	0.549	-1.518	5.917	0.143	0.213	-0.32	-0.345	0.188	0.174	-0.446	-0.078	-0.056	-0.437	0.249	-1.113	0.278	-1.413	0.035	0.137	0.262	0.117	0.334	0.163	0.176	-0.551	1.147	0.414	-0.893	-1.023	0.321	0.034	-0.013	0.162	-0.317	1.929	0.035	0.145	0.255	-0.54	0.071	0.658	-0.541	0.288	-0.025	-0.541	-0.038	0.722	0.109	0.138	0.095	-0.162	0.142	0.525	0.145	-0.422	0.003	0.918	0.919	0.035	0.084	1.727	0.327	0.531	0.039	-0.881	-0.418	0.559	-0.011	0.334	0.498	0.84	0.152	-0.766	-1.115	0.504	0.457	0.479	0.589	0.084	-0.953	0.026	0.485	-0.023	-0.171	-4.896	0.194	-0.015	-0.794	-0.065	0.142	0.112	0.093	0.107	0.919	0.193	0.04	0.362	-0.457	0.335	-0.371	0.615	0.172	0.401	0.172	0.45	0.153	1.831	2.523	-0.244	0.16	1.067	-0.085	0.267	0.406	0.851	0.352	0.221	0.539	0.48	1.07	-7.963	1.347	-0.327	-1.573	-0.092	0.108	0.12	0.145	0.959	-0.262	0.936	-0.297	-0.573	0.17	0.188	0.07	-0.641	0.909	0.255	0.497	0.077	0.552	0.733	0.142	0.825	0.133	0.477	0.122	0.315	0.169	0.367	0.019	0.335	0.132	0.159	0.423	-0.585	0.063	0.451	0.041	-0.07	0.096	-0.212	0.184	0.382	0.108	0.175	-0.215	0.179	-0.024	0.134	0.167	1.068	-0.149	0.118	0.584	-0.842	0.642	0.139	2.339	-0.356	-5.234	-0.025	0.141	0.113	0.035	0.063	0.192	-0.359	0.309	-0.204	0.049	-1.153	0.085	0.224	-0.556	1.635	-0.061	1.494	0.049	0.539	0.005	-0.077	0.435	-0.076	-0.219	1.313	0.312	0.28	0.059	0.132	1.023	0.169	-0.057	0.206	0.067	0.685	0.708	0.138	0.953	0.278	0.389	-0.049	0.262	-0.459	0.083	0.121	0.115	0.14	-0.006	0.764	-0.269	0.12	0.373	0.135	0.115	0.635	0.766	0.332	-0.175	1.273	0.292	0.402	-0.266	0.177	0.763	0.615	-0.902	0.564	0.112	0.11	0.021	0.328	-0.224	0.249	-0.806	0.4	-2.351	0.761	1.221	0.726	0.275	0.467	0.636	-0.023	0.065	0.095	-2.337	0.194	0.84	-0.169	0.258	0.3	1.019	-0.785	-0.855	-0.245	-1.472	-0.075	0.155	-0.543	0.127	-0.519	0.576	0.253	1.288	-0.284	0.113	0.127	0.068	-4.211	0.766	-0.142	0.199	1.864	0.048	0.733	0.058	0.183	-0.038	-0.131	-0.311	0.577	1.137	-0.464	0.285	-0.507	0.086	-0.453	-0.763	-0.502	1.555	0.161	-0.442	0.098	0.34	4.631	-0.253	0.211	0.591	4.833	-0.11	-0.281	-0.315	0.59	1.715	-0.552	1.039	0.007	-0.174	0.42	-0.206	0.771	-0.049	0.086	1.432	0.282	0.056	-0.586	0.289
X39592	X46460	0.31	-0.296	0.126	0.241	0.251	0.278	0.462	0.457	0.022	-0.054	-1.665	1.083	0.242	-0.237	-1.197	0.128	-0.693	0.157	1.161	-2.878	0.396	0.419	-1.237	0.124	0.257	0.407	-0.569	0.122	-0.91	0.123	-0.022	-0.352	0.272	-0.094	-0.131	-0.112	0.137	-0.128	1.126	-0.15	-0.756	-0.145	-0.615	1.371	0.051	0.264	0.026	-1.1	-0.168	0.396	0.118	-0.395	0.067	1.542	0.187	-2.951	-0.377	1.285	-0.261	0.051	1.269	0.023	-0.272	-0.038	0.507	-0.801	-0.949	0.209	-0.702	1.443	0.76	0.507	0.146	0.183	0.138	-1.498	0.355	-0.394	0.377	0.098	0.102	0.678	0.078	0.279	-0.503	-0.03	0.273	0.087	0.257	0.135	-1.066	-0.081	0.116	0.14	-0.012	-0.173	-0.22	-0.302	0.242	0.12	0.138	1.913	0.212	-1.024	0.087	0.676	1.314	-0.673	0.073	0.515	0.909	-0.333	0.13	1.87	0.514	0.446	-0.18	0.53	0.185	-0.567	3.504	-0.059	0.9	1.301	0.11	0.719	-0.201	-1.863	1.566	-0.152	-1.023	0.163	0.063	0.107	0.475	0.264	0.214	3.043	-0.937	-0.124	0.649	0.477	0.152	0.403	0.172	0.391	0.145	1.743	-3.434	-0.134	1.331	-0.121	0.556	0.212	0.393	0.843	0.068	0.083	0.673	0.402	1.188	0.303	1.671	0.12	-6.648	0.376	0.044	-0.796	0.144	0.927	-0.002	1.076	0.439	0.634	0.207	0.188	-0.089	0.427	-0.119	0.19	0.695	0.309	0.924	0.359	0.126	0.475	0.135	-0.024	0.078	-0.043	-0.161	-0.094	0.097	0.042	0.115	0.58	0.235	1.668	0.165	-0.291	0.033	0.028	0.823	-3.428	0.012	0.396	0.136	0.108	-0.162	0.175	0.157	0.149	-0.64	0.124	-0.181	0.377	1.124	-2.993	0.513	-0.597	3.042	0.041	0.707	0.777	0.129	0.087	0.038	0.069	-0.088	1.038	-0.225	0.702	-1.083	-0.264	-0.131	0.063	-0.491	-0.551	-0.828	0.885	0.121	1.035	0.301	0.269	0.512	2.925	0.213	-3.428	0.162	0.083	0.032	0.168	0.862	0.053	0.361	0.32	0.148	0.174	0.586	0.119	0.786	0.184	0.201	1.408	0.231	-0.067	0.117	1.396	0.068	0.134	-0.201	0.393	0.147	1.157	0.283	-0.231	0.141	0.766	0.549	-0.012	1.952	1.401	0.354	0.252	0.143	0.955	0.562	0.373	-0.257	0.361	0.128	0.339	0.107	-0.519	0.039	0.144	-4.731	1.287	-2.832	0.184	0.577	-0.077	0.208	-0.363	-1.514	0.079	0.13	0.011	0.028	-0.066	0.869	1.928	0.201	0.087	-0.14	-0.118	0.151	0.133	0.405	-0.581	0.188	1.015	-0.046	-0.209	0.117	0.178	0.719	0.492	0.09	0.097	-0.069	1.462	0.884	0.293	0.167	2.415	0.082	0.321	0.029	0.156	-0.12	0.071	-0.76	0.319	-0.559	1.527	0.168	-0.178	-0.014	-0.017	-0.656	0.373	0.411	0.095	-0.301	-0.322	-0.233	-3.046	-0.091	0.092	-0.16	2.512	0.129	0.229	-0.106	0.648	0.904	0.14	0.097	-0.053	0.297	1.393	0.362	0.239	0.098	0.104	-0.049	-0.009	0.391	-0.268	0.224
X39592	X46601	1.21	-0.046	0.056	0.104	-0.226	-0.072	0.397	0.393	-0.533	0.027	-0.56	-0.017	-1.019	-0.517	-1.115	0.442	-0.508	0.395	1.163	-2.892	0.146	0.38	-0.854	0.051	0.204	0.324	-0.324	0.125	-0.57	0.081	0.086	0.448	0.464	0.722	0.452	0.081	0.036	0.212	0.904	0.102	-0.015	0.054	0.14	1.106	-0.086	0.417	-0.24	-2.602	0.177	0.199	0.307	-0.184	0.028	0.148	0.204	-2.439	-0.087	-3.008	-0.636	0.058	0.17	-0.217	-0.076	0.131	0.195	-0.434	-0.261	-0.046	-1.495	1.268	0.826	0.435	0.055	0.128	0.321	1.879	-0.859	0.145	0.517	-0.076	0.053	0.529	0.163	0.11	-0.395	0.09	0.275	0.152	0.281	0.064	-1.995	0.088	0.049	-0.28	0.205	-0.155	0.024	-1.612	0.421	0.042	0.026	0.386	-0.035	-0.486	-0.083	0.407	0.342	0.266	-0.103	0.667	0.93	-0.643	-0.079	-0.324	1.961	0.868	0.012	0.298	0.233	-0.349	2.89	-0.094	0.366	0.829	0.053	-0.084	-0.299	-2.374	0.537	-2.187	-0.513	0.213	0.076	0.064	-0.467	0.073	0.196	4.138	-0.507	0.165	1.033	0.21	-0.032	0.267	0.015	0.118	0.07	3.886	-2.228	0.035	1.569	1.777	0.769	0.095	0.419	0.638	0.069	0.036	0.704	0.363	0.665	1.846	1.462	0.631	-10.012	-0.627	0.181	-0.518	0.084	0.664	-0.413	0.336	-0.187	0.144	0.246	0.121	0.037	0.248	0.644	0.193	0.929	0.07	0.694	0.328	0.179	0.04	0.066	0.384	-0.067	-0.176	-0.176	-0.805	0.063	-0.518	0.079	0.357	0.542	-0.413	0.328	0.475	-0.148	0.106	0.955	-7.696	0.071	0.023	0.062	-0.105	-0.035	0.131	-0.088	0.062	-0.872	0.827	0.217	0.458	0.525	-1.189	-0.318	-0.208	2.638	-0.127	0.078	0.298	0.06	0.038	-0.23	0.064	-0.013	2.068	0.336	0.532	-0.974	-0.49	-0.078	0.06	-0.565	-0.154	-0.241	0.241	0.061	0.985	0.198	-0.362	0.272	2.385	0.242	-3.162	0.146	0.207	-0.048	-0.012	1.466	0.219	0.289	-0.085	0.113	0.409	0.511	0.083	0.251	0.179	0.43	-0.29	-0.074	-0.151	0.065	1.496	-0.035	0.053	0.274	0.237	-0.584	-0.022	0.456	0.065	0.076	0.783	0.538	0.212	1.479	1.291	0.307	0.288	0.129	1.98	0.683	-0.85	-0.262	-0.7	0.054	0.03	0.042	-1.315	0.051	0.111	-3.232	1.079	-3.224	0.835	0.269	-0.3	0.014	-0.195	-0.827	0.078	0.058	-0.038	0.214	-0.034	0.933	0.325	-0.003	-0.105	0.407	-0.043	0.062	0.151	0.296	-0.618	0.166	-0.094	-0.04	-0.032	-0.232	0.055	0.661	0.145	0.009	0.053	-0.175	9.257	-0.113	0.085	0.093	0.68	-0.023	-0.664	0.015	0.082	-0.079	-0.022	0.089	0.022	-0.896	1.496	0.083	0.219	0.054	0.051	-1.333	-0.607	-1.147	-0.041	-0.377	-0.278	-0.011	-3.602	-0.18	0.072	0.192	0.11	0.134	0.051	-0.132	0.398	0.348	0.096	0.873	0.025	0.458	2.171	0.614	-0.001	-0.012	0.072	-0.692	-0.027	0.4	0.241	0.182
X39592	X46602	1.008	-0.859	0.092	-0.28	-0.42	0.384	0.374	1.312	-0.216	0.065	0.161	-2.732	-1.635	-0.735	-2.271	0.716	-0.081	0.11	1.381	-0.536	-0.28	0.058	1.46	-0.12	0.267	0.661	0.266	0.117	-0.307	-0.454	0.415	-0.152	0.239	-0.814	0.511	0.338	0.12	0.525	0.005	0.187	0.016	-0.508	0.194	-3.926	0.123	-0.155	-0.293	-1.717	0.318	0.6	0.015	0.032	0.047	1.368	0.337	2.173	0.18	-1.003	-0.178	-0.157	3.746	-0.075	-0.05	0.208	-0.141	-1.486	1.456	1.261	-0.086	0.257	-0.041	-0.317	-0.044	0.14	0.309	-1.772	-0.232	0.247	0.106	-0.018	0.186	0.87	1.132	0.273	0.182	0.216	0.068	-0.04	0.268	0.093	-0.099	0.315	0.106	0.474	0.216	-0.266	0.027	-0.398	0.742	-0.284	0.057	4.014	0.1	0.678	0.137	-0.895	-0.864	0.178	0.108	0.029	-0.224	0.477	0.147	0.742	-1.977	0.549	0.063	0.459	0.256	-0.034	3.225	0.072	0.178	0.135	0.022	2.899	0.34	0.191	0.723	-0.39	-0.306	-0.231	0.098	0.087	0.292	0.389	0.061	2.266	0.848	0.009	0.777	0.595	-0.027	0.372	-0.007	0.355	0.033	2.316	-0.143	-0.475	-2.147	0.689	0.151	-0.023	0.343	-0.04	0.116	0.201	0.175	0.446	0.376	-7.33	2.013	0.975	-2.431	0.155	0.187	0.331	0.128	0.695	0.311	0.667	-0.159	0.562	0.147	0.131	-0.296	0.202	-0.165	0.325	1.104	0.093	0.544	0.32	0.196	0.344	0.114	0.334	-0.04	-0.221	-0.174	0.885	0.116	0.766	0.127	0.15	-0.329	-0.413	0.698	0.759	-0.092	0.089	0.877	-2.983	0.098	0.417	0.111	0.063	0.01	-0.079	-0.003	0.124	0.082	1.458	0.157	0.316	-0.174	-0.583	0.234	0.032	2.344	-0.113	-0.712	0.776	0.085	-0.217	-0.147	0.117	0.111	-0.631	-1.139	0.177	0.132	0.125	-0.079	-0.222	-0.721	1.313	0.051	1.319	0.116	0.601	0.178	-0.039	0.715	1.189	0.349	-3.309	0.239	0.191	0.244	0.149	0.084	0.549	0.361	-1.4	0.145	-0.173	1.063	0.05	0.565	-0.34	0.259	-0.459	0.328	-0.386	0.089	-0.966	0.055	0.109	0.358	0.144	-0.605	1.402	0.325	0.092	0.13	1.49	0.311	1.184	0.704	-0.204	-0.172	0.534	0.374	0.797	0.375	0.512	-0.497	0.337	0.113	-0.928	0.113	0.22	0.004	-0.139	-2.707	0.431	-2.855	-0.571	0.943	0.308	-0.1	-0.423	-0.139	0.12	0.021	-0.072	-0.005	-0.887	0.725	-0.619	0.007	0.202	0.855	-0.358	0.158	0.449	-1.388	1.002	-0.028	0.612	0.125	-0.09	0.578	0.096	0.879	-0.379	0.078	0.271	0.105	-5.368	0.667	0.119	0.14	2.361	-0.663	0.648	0.124	-0.289	0.09	0.442	1.418	-0.219	0.744	-0.449	0.127	-0.844	0.095	-0.302	-0.951	-0.706	2.317	0.111	1.3	-0.115	0.085	-0.395	0.114	-0.491	1.942	2.239	0.182	0.062	0.116	0.597	0.774	0.195	0.949	0.147	0.96	0.212	0.911	0.703	-0.017	0.091	-1.327	0.199	-0.019	0.612	0.265
X39592	X47650	0.719	0.041	-0.091	0.022	-0.357	0.04	0.114	1.007	-1.105	0.147	0.734	-2.104	-1.366	0.377	1.09	0.317	-0.807	-0.107	0.389	0.366	-0.783	-0.191	-2.666	0.022	0.017	0.24	0.13	0.125	0.04	-0.078	-0.066	0.486	-0.121	0.251	0.314	0.226	-0.066	0.168	0.705	0.512	0.343	0.433	0.081	-2.687	0.089	-0.19	-0.186	-0.598	-0.572	-0.173	-0.033	0.599	-0.103	-0.123	0.237	-1.761	-0.085	-1.483	0.017	0.112	-2.466	-0.331	0.075	0.144	-0.005	0.027	0.935	-0.139	-0.856	-0.068	0.198	0.017	-0.093	-0.123	-0.04	-0.549	-0.441	0.252	0.337	-0.442	0.146	0.637	1.085	-0.187	-0.292	0.394	-0.293	-0.463	-0.247	-0.068	-0.761	-0.458	-0.065	-0.236	-0.056	-0.427	-0.061	-0.24	0.747	-0.045	-0.068	-0.216	-0.308	0.623	-0.105	-1.212	-1.005	0.199	-0.068	0.789	-0.034	0.407	-0.117	-1.212	0.072	-0.107	-0.898	0.401	0.355	-0.029	2.908	-0.024	-0.672	1.186	0.147	-2.935	0.213	-1.508	-0.24	-0.434	-0.209	-0.321	0.047	0.008	-0.486	-0.301	-0.167	-0.827	-1.998	-0.141	-0.482	-0.854	-0.031	0.399	-0.043	0.152	0.03	1.287	-0.35	-0.458	0.087	0.979	-1.161	0.192	0.244	0.832	0.123	0.154	-0.414	0.398	0.118	4.572	0.949	0.829	-4.275	-0.297	-0.089	0.221	-0.021	-0.109	-0.42	-1.124	0.113	-0.377	0.026	-0.157	0.333	0.206	-0.634	-0.441	0.545	0.278	0.652	0.456	0.138	0.861	0.018	0.454	0.13	0.008	-0.253	0.529	-0.111	0.377	-0.057	0.37	-0.215	-1.562	-0.428	0.329	-0.13	-0.326	1.106	2.6	-0.023	-0.199	0.051	-0.005	-0.284	-0.075	-0.031	-0.097	0.259	-1.672	0.646	-0.496	0.589	-1.217	-0.401	-0.105	0.484	-0.298	0.14	1.12	-0.022	-0.025	-0.753	-0.029	-0.159	0.274	-0.819	0.217	-0.44	-0.048	-0.114	-0.281	-0.388	3.588	-0.178	1.493	-0.067	0.262	-0.279	1.741	0.101	-0.564	-0.051	7.403	-0.334	-0.243	0.119	-0.086	-0.419	0.668	0.018	-0.19	0.064	-0.537	0.164	-0.031	-0.23	0.644	0.379	0.392	0.063	0.025	-0.065	-0.098	-0.28	-0.066	-0.215	-0.752	-0.167	-0.404	-0.378	-0.041	-0.217	1.102	0.542	1.105	0.051	-0.76	-0.562	-0.129	-0.243	1.095	-1.287	0.122	-0.177	0.188	0.112	0.047	-0.022	-0.254	-0.184	-0.307	-1.706	-1.369	-2.822	-0.0	-1.161	0.908	0.162	0.072	0.269	-0.014	-0.064	-0.25	-0.338	-0.308	0.786	-2.546	0.169	-0.051	-0.997	-0.413	-0.626	0.095	-1.871	0.469	-0.334	-0.209	0.5	-0.204	-0.625	0.017	0.24	0.172	-0.062	-0.03	-0.047	-6.487	0.009	-0.604	-0.173	1.654	0.117	0.001	0.232	-0.115	-0.034	0.18	1.677	0.309	1.285	-0.31	0.118	-1.84	-0.051	-0.075	0.95	0.077	2.392	-0.163	0.517	-0.292	0.344	-4.118	-0.077	0.019	1.862	-0.687	-0.155	-0.389	-0.031	0.101	-0.226	0.005	-2.951	0.486	0.078	2.319	-0.387	-0.13	-0.04	-0.099	-0.973	-0.035	0.247	-0.546	-0.058
X39592	X47651	0.806	0.358	0.125	0.034	-0.141	-0.257	0.261	0.342	0.222	-0.038	0.82	1.184	1.031	0.466	0.989	0.288	0.334	-0.358	0.981	0.664	0.048	0.291	3.134	0.199	0.192	0.182	0.124	0.118	-0.297	0.004	0.643	0.473	-0.366	0.481	0.4	-0.084	0.097	0.394	1.135	-0.114	0.431	0.251	0.828	-0.42	0.006	0.048	0.188	-0.571	0.188	0.214	0.249	0.759	0.052	0.287	0.322	-2.955	-0.288	-1.733	-0.242	0.122	-2.454	0.291	0.32	-0.022	0.347	0.112	1.281	0.485	-0.569	0.78	-0.008	0.077	0.121	0.158	0.574	8.325	0.431	0.247	0.368	0.258	0.069	0.515	-0.247	-0.232	-0.03	0.144	-0.022	-0.041	0.272	0.073	-1.257	-0.569	0.011	0.298	0.298	0.038	0.118	0.925	1.018	0.062	0.032	0.933	0.206	0.712	0.084	2.047	0.433	-1.969	0.049	0.546	0.293	-0.033	-0.067	-1.372	-0.749	-0.324	-1.822	-3.094	-0.193	-0.064	2.637	0.184	0.588	1.242	0.104	0.978	-0.455	-1.225	0.205	-1.222	0.168	0.016	0.135	0.125	-1.37	0.199	0.207	-0.072	1.225	0.39	-0.551	-0.758	0.17	0.334	0.078	0.162	0.136	4.992	-1.247	-0.121	0.942	1.052	-1.305	0.274	0.48	0.915	-0.08	0.075	0.282	0.475	0.277	9.497	0.447	-0.556	-6.576	0.244	0.198	-0.56	0.108	-0.583	-0.211	0.257	-1.03	0.535	0.331	-0.115	0.809	0.413	1.074	-0.056	0.83	0.139	0.631	0.294	-0.807	1.187	0.063	-0.782	-0.207	0.321	-0.443	-0.367	0.042	-0.927	0.124	-0.561	0.699	-1.843	0.24	0.509	-0.024	-0.31	-0.199	-4.887	-0.057	0.548	0.126	0.455	-0.002	0.116	-0.093	-0.217	-0.069	-0.31	-0.231	0.003	-0.288	2.57	0.206	-0.044	1.006	0.125	0.7	-0.342	0.06	-0.15	0.415	0.115	0.141	0.115	0.019	0.223	0.325	0.208	0.082	0.042	-0.362	1.204	-0.116	-0.994	0.103	0.175	0.065	-0.347	-0.799	0.533	-0.017	-4.386	0.377	0.251	0.198	0.131	-0.628	0.534	0.135	-0.251	0.139	0.192	0.698	0.111	0.43	-0.133	0.24	0.774	0.317	-0.235	0.117	0.728	-0.012	0.1	0.252	0.362	0.159	0.307	-0.079	0.082	0.211	1.165	0.266	-0.196	-2.443	0.52	0.255	0.12	-0.101	0.474	0.715	-0.016	-0.001	-0.589	-0.056	-0.458	0.1	0.79	0.155	0.19	0.372	-0.084	-3.775	-1.368	0.277	-0.138	0.19	0.494	-0.426	0.027	0.076	0.166	0.002	0.334	0.295	0.835	0.239	0.192	0.447	-0.732	0.007	-0.098	-2.352	0.434	0.334	0.586	0.13	0.199	0.416	0.108	-0.003	1.457	0.109	0.401	0.126	7.251	0.02	0.205	0.099	0.985	0.024	-0.279	0.263	0.173	0.034	0.101	1.051	2.148	0.178	-0.856	-0.309	-0.542	0.077	0.491	-1.418	0.721	1.239	0.056	-0.312	-0.062	0.287	-2.993	0.128	0.118	1.351	-0.82	0.085	0.051	0.155	0.402	-1.205	-0.245	0.129	0.159	-0.093	1.055	0.068	0.206	0.086	0.1	-0.651	-0.248	0.336	0.368	0.278
X39592	X46914	0.587	0.007	-0.329	-0.327	0.22	0.317	0.485	-1.056	0.597	0.145	-0.134	-0.19	-1.02	-0.001	-0.23	0.516	0.465	-0.132	0.205	0.457	3.489	-0.012	2.857	-0.017	0.137	0.836	0.134	0.201	0.648	0.111	-0.041	-0.04	0.136	0.406	0.275	0.082	0.124	0.175	-0.73	0.16	0.255	0.295	-1.003	6.252	0.134	-0.015	-0.178	-0.047	0.419	-0.3	-1.049	-0.029	0.096	0.302	0.262	-2.596	0.272	-2.151	0.193	0.093	-0.125	0.112	0.346	0.078	0.077	-0.453	1.197	0.935	-0.756	-1.9	0.575	0.062	-0.04	0.169	-0.544	1.054	-0.166	0.167	0.138	-0.639	0.015	1.069	-0.67	0.267	0.11	-0.806	-0.049	0.751	0.052	0.116	-0.257	-0.176	0.117	0.494	0.034	-0.177	-0.004	1.015	0.627	-0.09	0.078	1.654	0.329	0.34	0.142	-0.807	-0.627	0.488	-0.043	0.387	0.476	0.73	0.137	-0.942	-1.419	0.588	0.579	-0.032	0.568	0.1	-2.181	-0.027	-0.311	-0.32	0.106	1.682	0.265	-1.154	-0.996	-0.49	0.325	0.084	0.046	0.115	0.578	0.091	-0.132	0.411	-0.563	0.416	-0.398	0.943	0.162	0.421	0.044	0.547	0.12	2.291	3.142	0.136	-0.038	1.119	-0.154	0.254	0.521	0.597	0.267	0.134	0.49	0.542	0.419	-2.759	1.399	-0.166	-1.718	-0.094	-0.038	-0.015	0.109	0.276	0.298	1.066	-0.652	-0.251	0.145	0.176	-0.065	-0.452	0.907	-0.487	0.595	0.033	1.076	0.505	0.097	0.332	0.122	0.629	0.041	0.341	-0.243	0.235	-0.409	0.893	0.108	0.033	0.315	1.331	-0.277	0.341	0.163	-0.229	-0.494	-0.751	0.158	0.059	0.064	0.052	-0.211	-0.219	-0.101	0.107	0.136	1.042	-0.039	0.043	0.619	-0.574	0.426	0.113	2.397	-0.374	-5.675	-0.102	0.119	0.087	0.049	0.079	0.191	1.176	0.416	-0.186	-0.144	-0.445	-0.025	0.084	-0.406	0.921	0.096	0.612	0.115	0.362	0.05	-0.194	0.78	0.699	0.005	-1.735	0.288	0.325	-0.061	0.176	0.983	0.168	-0.08	-0.025	0.075	0.42	0.226	0.085	0.183	0.179	0.539	0.01	0.201	-0.413	0.117	-1.066	0.236	0.115	-0.214	0.645	-0.673	0.441	-0.033	0.113	0.107	0.67	0.668	0.062	0.545	0.974	0.185	0.323	-0.178	0.27	0.655	0.525	-0.054	0.337	0.119	0.181	0.06	0.214	0.016	0.232	-1.316	-0.029	-1.638	0.206	1.2	0.901	0.195	0.502	0.719	-0.022	0.081	0.022	-1.089	-0.686	0.833	-0.469	0.242	0.286	0.62	-1.026	-0.228	-0.105	-0.344	-0.863	0.187	-0.538	0.124	-0.176	0.139	0.181	1.275	0.08	0.119	0.206	-0.024	-8.569	0.734	0.096	0.133	1.512	0.148	0.488	0.164	0.126	-0.027	-0.438	-1.562	0.443	0.509	0.092	0.2	-0.295	0.12	-0.217	-1.224	-0.399	1.141	0.109	-0.646	-0.509	0.41	5.108	-0.261	0.189	-0.313	4.749	-0.077	-0.233	0.022	0.441	1.563	-0.165	0.556	-0.008	0.03	0.92	0.114	0.513	0.004	0.083	1.093	0.23	-0.015	-0.095	0.296
X39592	X46603	0.492	-0.034	-0.38	-0.461	0.282	0.327	0.421	-1.116	0.443	0.146	-0.259	-0.454	-0.821	-0.073	-0.312	0.494	0.418	-0.13	0.054	0.402	3.412	-0.152	3.487	0.005	0.092	0.876	0.041	0.189	0.636	-0.002	-0.214	-0.041	0.062	0.317	0.181	0.015	0.113	0.245	-0.786	0.176	0.277	0.378	-0.749	5.901	0.135	0.075	-0.178	-0.238	0.391	-0.182	-1.207	0.006	0.047	0.389	0.249	-2.481	0.245	-2.146	0.111	0.1	0.378	0.082	0.345	0.091	-0.035	-0.589	1.272	1.025	-0.915	-1.607	0.53	0.063	-0.062	0.176	-0.537	1.62	-0.151	0.167	0.22	-0.274	0.005	1.002	-0.49	0.275	0.213	-0.771	-0.127	0.739	0.136	0.108	-0.402	-0.094	0.114	0.564	0.056	-0.172	0.032	0.871	0.643	-0.038	0.047	1.5	0.295	0.348	0.124	-0.714	-0.996	0.441	-0.069	0.345	0.556	0.621	0.125	-1.104	-1.751	0.614	0.571	0.057	0.622	0.129	-2.223	-0.035	0.115	-0.287	0.056	-2.238	0.175	-1.233	-1.312	-0.296	0.327	0.055	0.059	0.114	0.522	0.127	-0.131	0.482	-0.179	0.409	-0.329	0.886	0.174	0.444	0.072	0.526	0.121	3.209	3.14	0.129	0.008	1.2	-0.215	0.257	0.485	0.701	0.237	0.147	0.465	0.497	0.648	-5.969	1.411	0.026	-1.217	0.109	0.016	-0.1	0.095	0.185	0.224	1.007	-0.658	-0.392	0.129	0.135	0.014	-0.336	0.823	-0.413	0.532	-0.041	0.982	0.522	0.126	0.346	0.109	0.648	0.092	0.349	-0.204	0.304	-0.403	0.862	0.108	-0.016	0.354	1.24	-0.333	0.391	0.152	-0.248	-0.324	-1.118	0.141	0.042	0.092	0.105	-0.295	-0.173	-0.075	0.094	0.108	1.057	-0.012	0.04	0.679	-0.983	0.614	0.102	2.432	-0.371	-4.99	-0.008	0.109	0.067	0.027	0.084	0.185	0.79	0.448	-0.249	0.034	-0.514	-0.085	0.016	-0.421	1.057	0.178	0.783	0.094	0.361	0.094	-0.199	0.823	0.434	-0.084	-1.377	0.282	0.282	-0.073	0.172	0.887	0.174	-0.023	0.042	0.102	0.333	0.375	0.073	0.53	0.152	0.572	0.156	0.238	-0.442	0.096	-0.792	0.187	0.111	-0.209	0.611	-0.707	0.323	0.017	0.096	0.16	0.859	0.724	0.207	0.601	0.983	0.236	0.312	-0.091	0.501	0.633	0.448	-0.147	0.375	0.105	0.224	0.074	0.306	0.029	0.238	-1.229	0.218	-2.243	0.135	1.131	0.857	0.148	0.279	0.672	0.083	0.087	-0.022	-1.11	-0.681	0.913	-0.169	0.227	0.313	0.635	-1.118	-0.335	-0.215	-0.446	-0.964	0.184	-0.138	0.117	-0.203	0.182	0.167	1.235	-0.01	0.112	0.249	-0.039	-8.978	0.691	0.079	0.105	1.581	0.127	0.481	0.173	0.119	-0.019	-0.551	-1.575	0.416	0.553	0.099	0.187	-0.265	0.113	-0.199	-1.214	-0.389	1.61	0.13	-0.604	-0.434	0.455	5.751	-0.339	0.168	-0.017	5.087	-0.08	-0.23	0.046	0.505	1.621	-0.118	0.908	0.018	0.069	1.02	0.038	0.484	-0.029	0.061	0.634	0.239	-0.011	-0.056	0.3
X39592	X47653	0.659	-1.147	0.048	-0.107	0.302	-0.421	0.608	0.122	0.227	0.255	-0.725	-0.646	0.092	-0.319	-1.94	0.05	0.331	0.072	-0.331	-0.983	0.066	0.192	-0.359	-0.018	-0.053	0.536	0.357	0.204	-0.089	-0.296	0.132	-0.065	-0.035	0.16	0.183	0.153	0.173	0.457	0.88	0.064	-0.629	-0.403	-0.04	-1.796	0.193	0.341	0.213	0.129	-0.369	0.252	-0.481	0.575	0.101	1.813	0.217	-1.986	-0.224	-0.272	-0.369	0.045	0.449	-0.419	0.296	0.226	0.181	-0.433	1.309	1.004	-0.309	-0.453	0.31	0.295	0.074	0.178	-0.052	1.831	0.254	-0.613	0.382	-0.307	0.075	0.664	0.423	0.225	0.175	0.125	0.237	-0.013	0.078	0.088	0.452	0.045	0.147	0.427	0.285	-0.605	0.013	0.19	0.044	0.194	0.164	-0.373	0.036	0.132	0.057	0.234	-0.167	0.018	0.159	-1.658	0.783	-3.056	0.098	1.793	1.227	0.014	-1.09	0.487	0.192	0.234	2.886	0.031	0.402	0.624	0.109	4.884	-1.641	0.13	1.136	0.626	0.242	0.141	0.116	0.115	0.405	0.314	0.18	2.147	0.43	-0.238	0.509	0.948	0.094	0.319	0.157	0.438	0.178	2.574	1.084	-0.22	0.721	0.689	-0.05	0.262	0.398	0.602	0.123	0.245	0.295	0.322	0.802	10.699	2.531	0.004	-1.577	0.607	0.198	-0.841	0.167	1.189	0.489	-0.104	-0.484	0.501	0.203	0.029	-0.677	0.151	0.008	0.218	0.716	-0.047	0.775	0.592	0.088	0.034	0.165	0.538	0.217	0.152	-0.281	0.911	0.143	1.437	0.14	0.605	-0.289	-0.553	0.586	-0.554	-0.187	-0.132	0.193	-0.707	0.167	0.492	0.07	0.268	0.181	0.208	0.113	0.179	-0.415	0.781	0.443	0.172	1.236	-0.726	0.275	-0.138	3.417	0.288	-0.071	1.665	0.158	0.128	0.391	0.146	0.22	-2.374	0.114	0.301	0.313	-0.321	0.037	-0.061	-0.022	-0.008	0.234	0.501	0.118	1.272	-0.357	0.13	0.211	2.511	0.173	-2.596	-0.112	0.007	0.138	-0.02	0.538	0.651	0.373	0.079	0.17	0.137	0.904	0.156	0.062	-0.627	0.371	1.158	0.321	0.113	0.025	0.613	-0.175	-0.0	-0.129	0.911	0.208	0.287	-0.772	-0.119	0.272	1.198	0.846	1.377	0.686	0.747	0.269	0.597	0.262	0.813	0.832	0.471	0.515	-0.171	0.058	-0.675	0.159	0.183	0.205	0.246	1.812	-0.357	-4.945	1.635	1.076	0.551	0.187	0.396	0.53	-2.148	0.165	0.147	0.495	-0.318	0.831	2.049	0.257	0.562	1.22	-0.295	-0.375	0.184	0.068	1.139	0.025	0.465	0.084	0.072	0.475	0.256	1.853	-1.094	0.153	0.186	0.162	-11.078	0.844	0.173	0.201	1.967	0.254	0.141	0.264	0.184	0.111	0.0	1.229	-1.319	-0.444	-0.101	0.202	0.524	0.164	-0.153	-0.594	0.083	0.105	-0.227	-0.446	-0.076	0.161	-12.384	-0.419	0.02	0.598	0.83	0.216	0.294	0.196	0.458	0.404	0.207	1.113	0.012	1.016	0.791	0.789	0.619	0.143	0.154	-0.63	-0.47	0.306	0.55	0.29
X39592	X47493	-0.199	0.129	0.142	0.152	0.144	-0.123	0.344	0.26	0.536	0.248	0.101	0.593	0.03	0.549	0.152	0.435	0.661	0.141	0.352	0.822	0.492	0.099	-1.232	0.174	0.172	-0.228	0.104	0.195	-0.344	-0.052	0.202	0.095	0.25	0.569	0.182	0.095	0.148	-0.203	1.521	0.08	-0.059	-0.196	-0.697	-1.224	0.046	0.094	0.305	-0.218	-0.23	-0.033	0.156	-0.142	0.152	-1.659	0.351	-0.193	-0.313	0.302	0.135	0.138	-0.296	0.246	0.068	0.096	0.562	0.268	-0.555	0.701	0.71	0.981	-0.039	-0.031	0.149	0.108	-0.196	-1.336	-0.163	-0.058	0.148	-0.206	0.104	0.683	-0.352	0.089	0.008	0.321	0.138	-0.194	0.02	-0.061	0.188	-0.202	0.085	0.202	0.182	-0.118	0.14	0.579	0.063	0.169	0.091	0.28	0.047	0.016	0.112	1.226	0.684	-0.308	0.157	0.107	0.462	0.597	0.122	1.389	-1.317	-0.199	-0.093	-0.369	0.206	0.083	0.705	0.03	0.264	1.623	0.016	3.439	-0.026	0.86	0.815	-0.06	0.148	0.15	0.154	0.078	0.898	0.155	0.22	1.707	-0.534	-0.101	-0.048	0.585	0.184	0.202	0.123	0.002	0.153	-0.844	-1.781	-0.59	1.206	0.086	0.222	0.202	0.121	-0.103	-0.029	-0.094	0.072	0.317	0.449	5.98	1.288	-0.533	-8.813	-0.343	-0.063	0.276	0.143	0.84	-0.429	0.75	0.501	0.608	0.108	0.2	-0.734	-0.015	0.24	0.443	-0.293	0.383	0.736	0.965	-0.087	1.547	0.101	-0.884	0.086	0.013	0.259	0.054	0.157	-0.069	0.128	0.495	-0.151	-2.58	0.246	-0.919	0.159	0.24	1.522	1.775	0.054	0.497	-0.088	-0.13	0.316	-0.011	0.24	0.146	0.414	-0.147	0.013	0.263	0.278	0.355	0.058	0.138	1.079	0.308	0.53	0.578	-0.263	0.156	-0.129	-0.021	-0.007	-0.156	-1.053	0.235	-0.39	-1.089	-0.019	0.334	0.473	-1.788	0.157	-2.14	0.139	1.81	-0.167	-0.922	0.39	3.847	0.305	5.659	0.008	-0.53	0.171	0.187	1.345	-1.283	-0.599	-0.07	-0.333	0.769	-0.938	-0.216	1.439	0.327	-0.909	-1.31	0.059	0.742	-0.019	-1.083	0.302	0.131	-0.004	0.85	0.777	1.052	-0.083	0.01	0.189	-0.582	-0.499	1.521	-0.419	0.32	-0.191	0.114	0.318	-1.947	-0.226	1.253	-0.466	0.854	-0.042	-0.452	0.079	0.995	0.077	0.099	3.154	1.149	0.642	1.19	1.192	-0.693	-0.529	-0.705	-0.67	-0.132	-0.017	0.236	-0.289	1.079	-0.695	1.738	0.253	0.558	1.122	-0.111	-0.45	-0.638	-0.001	-0.251	-0.373	0.422	0.139	-0.08	-0.108	0.18	1.255	-1.537	0.112	0.13	0.033	2.196	0.873	0.43	0.184	2.193	0.04	0.861	0.344	0.106	-0.072	0.398	2.22	0.472	-1.397	1.407	0.244	0.844	0.117	0.373	-0.355	0.736	3.021	-0.43	1.171	0.816	-0.512	-10.552	0.01	-0.083	1.07	-0.113	-0.292	-0.325	-0.013	0.722	0.626	0.092	0.18	-0.284	1.042	-1.374	0.916	0.287	0.14	-0.164	-0.005	0.099	-0.237	0.146	-0.515
X39592	X33132	0.157	-0.958	0.171	-0.494	-0.056	-0.315	-0.537	0.626	-0.533	0.265	0.136	-0.309	0.211	0.254	0.043	0.462	-0.074	0.273	-1.153	-0.12	-0.144	0.095	0.724	0.244	-0.167	0.325	0.363	0.082	-1.119	0.004	-0.188	0.599	0.437	0.381	0.053	-0.015	0.2	0.43	1.377	0.291	0.063	0.835	-1.305	1.614	0.12	0.343	0.262	-0.046	-0.421	0.702	-0.256	0.071	0.215	0.352	0.342	1.72	-1.582	3.115	0.017	0.191	2.528	-0.309	-0.419	0.254	0.62	0.083	1.322	1.063	1.201	0.906	-0.547	0.407	0.019	0.08	-0.452	5.67	0.293	-1.315	0.265	0.712	-0.1	0.835	0.114	-0.001	0.062	0.354	0.103	-0.241	0.271	-0.193	-0.559	-0.248	0.069	-0.41	-0.005	0.009	0.175	0.804	-0.609	0.183	0.187	1.996	-0.049	-0.206	0.072	2.269	-0.49	0.274	0.178	-0.935	-0.172	0.209	0.207	0.977	1.031	0.347	-0.353	-0.077	0.511	0.121	0.748	-0.002	0.673	1.231	-0.565	-3.514	-1.052	-0.06	1.063	0.428	0.085	0.38	0.18	0.168	0.575	0.123	0.215	0.038	3.15	0.027	-0.113	0.628	-0.112	0.375	0.098	-0.468	0.209	0.379	0.798	-0.938	0.02	-0.442	-0.037	0.032	0.534	0.594	-0.054	-0.317	0.054	0.458	0.798	3.626	1.698	0.497	-9.772	0.676	0.218	0.091	0.206	1.546	0.305	0.094	-0.119	0.601	0.236	-0.315	0.339	0.355	0.56	0.786	-0.119	-0.128	1.086	0.875	0.21	0.133	0.198	-1.903	0.248	-0.083	0.243	-0.011	0.207	0.451	0.048	-0.031	0.132	-1.318	0.433	0.682	-0.017	0.057	0.839	0.533	0.193	0.503	0.174	0.078	-0.496	0.077	0.272	0.136	0.248	0.743	0.227	0.34	1.173	-0.342	-1.214	0.18	3.634	0.328	-1.157	1.437	0.186	0.203	-0.064	0.141	0.231	0.471	-0.184	-0.084	-0.06	0.112	0.417	0.266	-0.672	-0.298	0.236	-0.654	0.126	-0.644	-0.149	-0.034	-0.422	0.868	-0.894	1.991	0.407	-0.6	0.057	0.225	0.169	0.293	0.197	0.328	0.172	-0.128	0.257	0.138	1.253	0.088	0.28	1.091	0.158	0.019	0.107	0.847	0.213	-0.164	0.08	0.758	0.313	1.052	0.46	0.081	0.222	0.365	0.431	0.807	0.829	1.194	0.296	0.285	0.272	0.54	0.812	0.427	0.549	0.252	0.199	0.264	0.145	0.211	0.218	0.274	2.441	0.193	0.514	0.226	0.219	1.125	0.112	0.263	0.114	0.198	0.194	0.187	1.117	0.63	0.964	0.784	0.24	0.546	0.79	-0.033	-0.115	-0.042	0.176	0.668	0.251	1.109	0.202	0.198	0.654	0.254	1.238	-0.402	0.171	-0.501	0.19	-11.837	0.656	0.081	0.224	3.114	0.278	0.404	0.192	0.221	-0.467	-0.7	0.667	-1.369	-0.784	-0.575	0.264	0.244	0.093	-0.091	1.547	0.798	0.404	0.14	0.495	0.543	0.603	-4.001	0.084	0.223	1.964	-0.76	0.105	0.529	0.038	0.716	0.227	0.179	0.053	-0.058	0.61	-0.068	0.223	0.376	0.115	0.213	0.109	0.247	0.402	0.52	0.093
X39592	X33140	-1.046	-0.388	0.165	0.194	0.069	-0.064	-1.516	0.583	0.127	0.265	0.378	0.901	-0.129	-0.143	-0.942	-1.099	-1.545	0.291	-0.983	0.357	-0.771	0.2	-0.464	0.214	-0.279	0.205	0.375	0.231	-1.905	0.19	0.249	0.878	0.249	0.189	0.352	0.273	0.106	-0.055	0.539	0.091	-0.264	0.868	-1.045	2.345	0.029	0.149	0.355	0.58	-0.04	0.457	0.26	0.552	0.193	0.279	0.151	0.679	-0.624	-1.242	0.252	0.166	1.309	-0.455	0.281	-0.15	0.561	0.475	0.875	0.007	1.775	0.529	-0.816	-0.046	-0.01	0.215	-0.812	5.499	-0.236	-0.345	0.345	0.203	0.229	0.48	0.17	-0.049	-2.237	-0.382	0.204	-0.16	0.207	0.165	0.018	0.297	0.167	0.073	-0.066	0.07	0.172	0.572	0.297	0.081	0.145	0.191	-0.121	-0.758	0.151	0.839	0.889	0.567	0.145	0.433	1.112	-1.429	0.197	0.216	-3.033	0.355	0.284	-1.886	-0.923	-0.405	2.757	-0.027	-0.42	0.322	0.003	1.26	-1.845	0.57	0.44	1.292	0.302	0.351	0.189	0.106	0.577	0.325	-0.269	1.493	1.055	-0.251	0.401	0.596	0.04	0.352	0.006	0.438	0.151	1.662	0.673	-0.496	0.137	0.746	2.134	-0.388	-0.108	-0.851	0.423	-0.165	0.449	-0.175	0.173	-3.04	-0.105	-0.382	-6.842	0.11	0.221	-0.162	0.15	-0.949	0.355	0.368	0.275	-0.175	-0.26	0.169	-0.77	0.358	0.687	0.873	0.276	-1.087	1.022	0.789	-0.123	0.177	0.171	0.442	0.18	0.012	0.27	0.876	0.18	-0.172	0.163	0.162	-0.029	-0.186	0.371	0.439	0.06	0.378	0.081	0.963	-0.016	0.015	0.104	-0.036	0.198	0.192	0.227	0.176	0.5	0.949	0.173	0.426	0.246	-2.706	0.351	0.191	0.935	0.396	0.053	0.512	0.174	0.07	0.469	0.175	0.227	-0.068	0.251	-0.405	0.251	-0.531	0.409	0.333	-0.378	-0.982	-0.094	0.806	0.143	-1.642	-0.105	-0.457	-0.852	-0.744	-0.149	7.231	0.384	0.027	-0.006	0.194	1.732	0.519	0.347	0.237	-0.026	0.27	0.779	0.184	0.93	-0.177	0.499	1.289	0.312	0.061	0.155	1.605	0.101	0.076	-0.037	0.655	0.653	0.93	0.667	0.17	-0.029	1.415	0.586	0.55	1.181	0.811	0.347	0.044	0.407	0.729	0.777	0.829	0.652	0.578	0.159	0.437	0.057	0.484	0.224	0.251	-1.381	0.933	-0.988	0.675	0.547	-0.642	-0.093	0.066	0.162	0.084	0.14	-0.87	1.064	-0.194	0.065	1.514	0.268	0.47	0.815	0.135	0.16	0.138	0.594	-0.352	0.235	0.536	0.186	0.24	0.52	0.262	-0.039	0.295	0.16	0.23	-0.597	-1.93	0.652	0.398	0.227	0.884	0.159	-0.393	0.335	0.178	0.008	-0.135	0.076	-0.383	-0.653	-0.739	0.293	-0.128	0.032	0.223	1.83	0.487	1.091	0.204	0.707	-0.378	0.441	5.716	0.26	0.167	1.348	-0.844	0.097	0.47	0.253	0.478	-0.652	0.252	0.848	0.147	0.362	0.262	0.243	-0.106	-0.026	0.2	-0.631	0.264	0.32	0.574	0.291
X39592	X46466	0.607	0.195	-0.024	0.135	0.089	-0.123	0.127	0.759	0.555	0.169	0.618	0.914	-0.5	0.205	0.965	0.084	0.568	0.592	0.129	0.013	0.606	-0.639	-1.038	0.072	-0.095	0.566	-0.323	0.109	0.396	-0.028	0.344	-0.174	-0.137	0.35	-0.141	-0.395	0.054	0.17	-0.504	0.434	0.101	-0.283	0.494	-1.014	0.109	0.003	-0.264	0.169	0.215	-0.493	-0.283	-0.216	-0.028	0.797	0.123	-1.467	0.01	-1.253	-0.311	0.022	-1.097	0.246	0.226	0.066	0.331	-0.198	0.995	0.661	2.092	0.036	0.336	-0.105	0.005	-0.046	0.225	-1.434	-0.331	0.213	0.191	0.224	0.118	-0.212	0.88	-0.133	0.241	0.254	0.063	0.387	0.275	0.031	-0.4	-0.401	0.038	0.207	0.167	0.276	0.012	-0.283	0.35	0.021	0.033	0.296	0.314	0.075	0.003	-0.538	-0.82	-0.018	0.005	0.421	-0.534	0.532	-0.068	-0.283	1.528	-0.09	-1.094	0.56	0.524	0.042	-1.866	0.08	0.024	0.773	0.197	-2.309	0.355	-0.953	-0.939	-0.901	-0.182	-0.219	0.063	0.037	0.538	0.137	-0.102	-0.212	-1.316	0.28	1.338	0.282	-0.046	-0.227	-0.04	0.355	0.064	-1.394	-0.434	-0.533	0.591	0.203	-0.567	0.191	0.428	0.561	-0.356	0.15	0.2	-0.002	0.692	4.247	0.487	0.462	-4.228	0.595	-0.089	0.043	0.021	0.233	-1.027	0.489	0.218	0.029	0.21	-0.104	0.947	0.387	0.725	-0.099	0.293	0.238	-0.488	0.016	0.127	0.917	-0.015	0.313	-0.097	-0.165	-0.175	0.806	0.089	-0.849	0.041	0.296	-0.902	-1.326	0.364	0.206	-0.048	0.131	0.033	0.372	0.051	0.422	-0.005	0.258	0.075	0.172	-0.115	0.063	0.255	-0.121	0.217	0.144	0.651	-0.99	-0.365	-0.051	1.332	-0.131	0.161	1.017	0.018	-0.178	0.34	-0.011	0.133	0.248	0.23	0.568	-0.414	-0.297	-0.433	0.079	-0.287	1.25	0.182	0.614	-0.016	1.074	-0.119	-0.14	-0.653	-1.172	-0.278	-0.13	-0.446	-0.258	0.47	-0.09	0.001	-1.416	0.277	0.227	0.087	0.365	-0.97	0.011	0.389	0.386	0.03	0.954	0.224	0.266	0.031	0.273	0.295	-0.005	-0.211	-0.348	-0.787	-2.908	0.56	-0.116	0.183	0.298	0.469	0.323	-1.647	-3.22	-0.848	0.169	0.321	-0.532	0.026	0.744	0.532	-0.889	0.0	-0.039	0.003	0.594	-0.033	0.166	1.14	0.377	-2.573	-1.003	-0.589	0.752	0.03	-0.139	0.309	0.109	-0.001	0.008	-1.722	0.643	0.658	-3.282	-0.012	0.344	-1.162	-0.166	-0.57	-0.316	0.665	0.27	0.331	0.691	0.064	-0.422	-2.049	-0.537	0.745	-0.792	0.008	0.079	0.01	9.938	0.523	-0.148	-0.032	1.307	0.172	0.222	-0.397	-0.288	0.014	0.611	-0.869	-1.351	-0.719	1.72	-0.213	0.183	-0.019	-0.378	-1.381	0.231	1.829	-0.557	-0.846	1.166	-0.48	1.363	-0.315	0.136	-0.052	1.655	0.049	0.334	-0.229	-0.157	0.406	-0.027	0.268	-0.124	0.621	-0.707	-0.703	0.152	0.002	0.009	1.053	-0.316	-0.022	-0.437	-0.575
X39592	X46507	0.527	0.066	-0.09	0.102	0.196	-0.204	-0.125	0.712	0.544	0.166	0.651	0.973	-0.165	0.149	1.089	-0.013	0.518	0.784	0.189	0.111	0.79	-0.75	-0.894	0.046	-0.152	0.942	-0.359	0.085	0.411	-0.077	0.463	-0.44	-0.184	0.361	-0.183	-0.527	0.038	0.252	-0.198	0.746	-0.019	0.001	0.658	-0.722	0.103	0.004	-0.305	-0.158	0.246	-0.537	-0.355	-0.273	-0.024	1.135	0.11	-0.151	-0.205	-0.706	-0.405	-0.001	0.161	0.162	0.109	0.03	0.374	-0.266	0.772	0.963	-0.269	0.615	0.278	-0.063	-0.007	-0.109	0.094	0.555	-0.366	0.179	-0.221	0.35	0.119	-0.294	0.836	-0.114	0.203	0.398	0.064	0.182	0.412	-0.004	-0.423	-0.431	0.042	0.132	0.186	0.259	-0.006	-0.581	0.46	0.029	0.025	0.67	0.307	-0.134	-0.005	-0.29	-0.879	-0.453	-0.031	0.2	-0.58	0.579	-0.087	-0.706	2.071	-0.078	-1.371	0.691	0.548	0.039	-1.952	0.079	0.043	1.026	0.057	-2.091	0.117	-1.042	-0.375	-0.963	-0.172	-0.259	0.039	0.008	0.563	0.113	-0.088	-1.126	-0.638	0.224	1.689	-0.032	-0.064	-0.256	-0.036	0.301	0.053	-1.472	-0.464	-0.578	0.757	-0.138	0.363	0.189	0.445	0.525	0.292	0.121	0.273	-0.009	0.612	2.215	0.441	0.143	-4.272	0.625	-0.112	-0.047	-0.01	-0.25	-1.736	0.532	0.214	0.004	0.172	-0.118	1.668	0.176	0.818	-0.312	-0.049	0.149	-1.128	-0.077	0.07	0.977	-0.024	0.187	-0.138	-0.194	-0.262	0.236	0.09	-1.346	0.054	0.346	-1.102	-1.402	0.421	0.167	-0.078	0.201	-0.023	0.617	0.011	0.453	-0.027	0.339	0.047	0.147	-0.106	0.043	0.411	-0.599	0.401	0.127	0.662	-1.304	-0.458	-0.055	1.36	-0.237	-0.049	1.014	-0.005	-0.164	0.182	-0.027	0.127	-0.108	0.324	0.595	-0.644	-0.143	-0.245	-0.011	-0.216	1.772	0.071	0.176	0.084	0.91	-0.062	-0.029	-0.555	-0.817	-0.31	-1.055	-0.468	-0.289	0.503	-0.024	-0.196	-1.321	0.189	0.228	0.05	-0.208	-0.679	-0.015	0.507	-0.072	0.277	1.017	0.225	0.025	-0.021	0.544	0.232	-0.021	-0.239	-0.083	-0.406	-1.662	0.587	-0.082	0.135	-0.199	0.489	0.159	-1.28	-2.996	-0.743	0.232	0.186	-0.374	0.347	0.606	0.431	-0.61	0.012	0.118	-0.011	0.493	0.034	0.163	-1.127	0.195	-2.661	-0.835	0.095	0.796	-0.002	-0.387	0.393	0.148	-0.014	-0.002	-1.606	0.677	0.694	-2.65	0.066	0.354	-1.058	-0.013	-0.321	-0.17	0.228	0.225	0.109	0.729	0.047	-0.372	-1.83	-0.595	0.788	-0.85	-0.008	-0.089	0.004	7.719	0.548	0.087	0.011	1.085	0.046	-0.302	-0.258	-0.241	0.001	0.349	-0.616	-0.923	-0.473	1.976	-0.135	0.198	-0.024	-0.416	-0.862	0.136	0.842	-0.432	-0.551	1.085	-0.19	-1.06	-0.197	0.131	-0.928	0.581	-0.061	0.185	-0.194	-0.166	0.926	-0.054	-0.051	-0.147	0.299	-0.576	-0.966	0.022	-0.008	-0.031	0.69	-0.11	0.189	-0.161	-0.506
X39592	X46521	-2.578	0.228	0.025	0.06	-0.178	-0.029	-1.046	0.678	0.461	-0.042	0.662	0.675	-0.02	0.355	0.553	0.498	0.428	0.522	0.476	0.148	0.571	-0.037	-1.282	-0.341	0.093	0.554	0.259	0.121	0.368	-0.106	0.252	-0.034	-0.328	-0.029	0.348	0.108	0.023	-0.238	2.442	0.289	0.199	-0.302	-0.915	-1.079	0.062	-0.213	0.173	-0.046	0.253	-0.395	-0.021	0.504	0.16	-0.634	0.232	0.296	-0.261	-0.906	-0.222	0.004	4.362	0.223	0.063	0.061	0.362	-0.111	0.49	-0.262	-0.064	0.506	0.363	0.069	-0.003	-0.065	-0.665	1.167	-0.372	0.215	-0.041	-0.053	0.138	-1.3	0.132	-0.123	0.145	0.405	0.157	0.374	0.092	0.016	0.614	-0.364	-0.02	-1.553	-0.148	0.215	0.002	0.25	0.554	0.085	0.005	-0.127	0.196	0.388	-0.287	-0.489	-0.894	0.625	0.196	0.514	1.321	-0.289	-0.047	-0.767	-2.134	-0.008	0.052	-0.327	0.198	-0.165	-1.469	0.082	0.235	1.044	-0.505	-2.373	0.264	0.665	-0.715	0.327	0.277	-0.118	0.027	0.03	-0.543	-0.246	-0.049	-0.277	3.701	0.136	0.186	-0.618	-0.092	-0.047	-0.047	-0.203	0.047	-1.342	-0.998	0.558	0.584	0.616	0.025	0.058	0.359	0.252	-0.869	-0.097	0.462	-1.619	0.269	-0.931	1.358	0.567	0.899	-0.561	-0.133	0.141	-0.045	0.75	0.211	-1.423	0.28	-0.154	0.211	0.011	0.77	-0.613	-0.145	-0.256	0.367	0.194	0.647	-0.82	0.12	0.993	0.023	0.379	0.139	-0.188	0.126	-0.818	0.074	0.538	-0.011	-0.347	0.555	-0.935	-0.132	0.137	-0.03	-0.346	0.977	-0.86	0.108	-1.45	0.013	0.323	0.126	-0.032	-0.027	-0.02	0.381	0.669	0.286	0.108	0.698	-1.692	-0.329	-0.07	1.458	-0.269	0.531	1.105	-0.001	-0.063	0.261	-0.021	0.088	0.368	-1.333	0.315	0.151	0.013	0.296	-0.035	0.608	1.293	-0.147	1.298	0.031	0.195	0.013	-0.014	1.998	-0.893	0.862	0.255	-1.013	-0.293	0.069	-0.05	0.261	-0.545	0.23	-0.256	0.067	-0.46	-0.432	-0.093	-1.919	0.723	0.037	-2.147	0.228	-0.192	-0.016	-0.172	0.039	-0.012	0.019	0.406	-0.545	-1.541	-1.357	0.025	0.061	0.973	0.133	0.976	0.97	0.689	-0.265	-0.898	0.143	-1.286	0.267	-0.021	0.105	0.195	-0.001	0.117	-0.001	0.635	-0.195	0.099	-1.567	-1.66	-2.396	0.684	0.406	0.386	-0.21	-0.217	-0.315	-0.059	-0.018	-0.054	-1.857	-0.504	0.706	0.873	-0.415	0.199	-1.002	0.064	-0.334	0.391	0.49	0.765	0.113	0.513	-0.011	0.192	-0.067	0.123	0.802	-0.1	-0.016	-0.093	0.04	-2.333	0.557	0.126	0.062	1.231	0.172	-0.393	-0.252	0.106	-0.024	-0.329	-2.089	5.613	0.66	0.922	0.04	0.26	0.009	-0.326	-1.208	-0.717	1.147	-0.269	0.397	-0.323	-0.521	-5.065	-0.015	-0.24	-0.36	-0.731	0.146	-0.111	0.111	0.23	-0.83	-0.164	0.696	0.005	0.665	-0.075	-0.104	-0.416	0.013	-0.053	-0.229	0.119	-0.074	0.253	0.073
X39592	X46608	0.757	0.024	0.042	0.251	-0.399	0.071	0.573	0.886	0.351	0.195	-1.042	-0.712	-0.605	-0.894	1.709	-0.187	0.423	-0.354	1.644	0.648	-1.953	0.275	-2.14	0.112	0.112	0.305	0.215	0.216	-0.074	-0.158	0.351	0.515	-0.042	-0.458	0.312	-0.362	0.162	0.476	-0.243	0.249	-0.521	0.781	0.9	-3.215	0.09	0.175	-0.27	-2.575	0.034	0.378	-0.05	0.574	0.043	1.856	0.298	-0.938	0.187	-1.117	-0.315	-0.257	2.019	0.377	0.309	0.239	0.031	-0.108	1.598	-0.431	-0.742	-1.056	0.279	0.301	0.08	0.111	0.409	-6.518	0.043	0.06	0.387	0.539	0.224	0.135	0.787	-0.215	0.31	0.048	-0.092	-0.165	0.248	0.04	-0.5	0.344	0.164	0.539	0.161	-0.902	0.134	1.111	0.418	0.172	0.146	5.932	0.078	0.25	0.064	-0.556	0.902	-0.238	0.153	0.555	0.737	0.459	0.117	0.336	-2.473	0.44	-0.588	0.006	0.294	0.128	2.442	0.207	0.325	1.466	0.195	-2.449	0.295	0.793	0.866	-0.193	-0.09	0.188	0.083	0.159	0.476	0.32	0.059	-2.124	-1.935	0.07	0.456	0.214	0.201	0.375	0.057	0.694	0.16	3.982	1.936	-1.084	0.425	0.84	1.571	0.145	0.583	0.71	0.351	0.179	-0.237	0.275	0.57	8.606	2.422	0.59	1.434	0.66	0.201	-0.227	0.147	-0.201	0.095	0.912	-1.183	0.416	0.261	-0.091	1.198	-0.705	-0.027	-0.432	0.713	-0.084	-0.561	0.288	0.231	0.841	0.082	0.661	0.168	0.034	-0.273	0.742	0.034	-0.32	0.047	0.366	0.174	0.625	0.265	0.569	-0.053	0.155	0.51	-1.052	0.171	-0.005	0.04	-0.009	0.219	0.277	0.015	0.07	-0.737	0.775	-0.331	-0.373	1.252	-0.789	0.753	-0.157	3.324	-0.049	-0.018	1.244	0.111	-0.212	-0.011	0.119	-0.099	-1.271	-0.309	0.86	0.273	0.164	0.146	-0.348	-0.498	1.38	0.173	0.571	0.095	0.512	0.166	0.58	0.576	-0.107	0.382	-0.353	-0.087	0.414	0.214	0.191	-0.039	0.18	0.277	-2.291	0.174	0.399	1.172	0.068	0.423	0.192	0.508	0.838	0.194	0.377	0.151	0.835	0.221	0.164	0.188	0.054	-0.094	1.198	-0.14	0.127	0.187	-0.058	0.443	0.803	0.389	0.128	-0.122	0.57	0.341	0.686	0.704	0.501	-0.444	-0.158	0.151	0.065	0.154	-0.541	0.084	0.216	-3.068	-0.781	-4.69	0.007	1.339	0.136	0.131	-0.247	0.502	0.169	0.162	0.251	-0.381	0.276	0.538	-0.896	0.099	0.207	0.126	0.213	-0.139	0.406	0.881	1.054	0.182	0.386	0.093	-0.15	0.061	0.225	0.989	0.065	0.16	0.285	0.168	-0.426	-0.078	0.04	0.201	2.788	0.124	0.445	-0.029	-0.009	0.148	-0.035	1.266	0.375	0.164	0.527	0.18	1.308	0.072	-0.202	0.592	0.289	0.553	-0.404	-0.277	0.002	-0.468	-10.005	0.113	0.087	0.894	1.561	0.061	0.312	0.245	0.446	0.028	0.221	0.341	0.155	1.184	1.713	0.761	0.508	0.137	-0.206	0.867	-0.159	0.474	0.229	0.184
X39592	X46610	0.303	0.004	0.032	-0.092	-0.241	0.081	-0.109	1.16	-0.247	0.213	0.045	0.581	3.209	-0.001	0.187	-0.027	-0.241	0.232	0.822	0.69	-0.956	-0.76	3.224	0.178	-0.082	0.223	0.189	-0.148	-0.338	0.091	-0.369	0.139	-0.421	0.032	-0.039	-0.058	0.059	0.094	2.412	0.235	0.072	-0.698	-0.61	-0.127	0.15	-0.15	0.264	-0.496	0.099	-0.001	0.133	0.535	0.011	-0.496	-0.082	0.313	0.001	0.043	0.281	0.005	-3.151	-0.176	0.133	0.176	-0.03	0.22	0.03	1.626	0.009	0.3	-0.155	-0.125	0.067	0.206	-0.095	-3.514	0.188	0.234	0.122	-0.17	-0.07	0.516	-0.058	-0.24	-0.753	0.143	0.136	-0.221	0.164	-0.063	-0.261	0.738	-0.008	0.533	-0.255	0.152	0.019	0.676	-0.541	-0.016	-0.015	-2.461	0.324	0.135	0.019	2.088	-0.753	0.792	0.073	0.771	-0.429	0.67	0.015	1.314	-2.441	-0.385	-0.093	-0.549	0.732	-0.046	-2.666	0.074	0.301	1.071	-0.004	-3.411	0.523	0.314	-0.421	0.151	-0.143	-0.049	0.025	-0.075	-0.056	0.022	-0.146	-2.372	-0.717	-0.203	-0.579	0.228	0.177	-0.031	0.018	-0.604	0.007	0.933	-1.315	-0.766	0.557	0.575	-0.057	0.148	0.351	0.084	0.446	0.116	-0.274	0.103	-0.349	-5.519	0.195	0.535	-3.22	0.259	-0.085	0.364	0.017	-0.689	-0.071	0.749	0.43	0.398	0.199	-0.125	0.8	-0.138	1.049	0.468	-0.01	-0.192	1.018	0.772	-0.069	-0.135	-0.019	0.57	0.185	-0.188	0.228	1.275	-0.018	-0.754	0.02	-0.566	-0.908	-0.226	-0.295	-0.239	0.153	-0.055	1.266	-1.129	0.156	-0.101	-0.02	0.136	-0.65	-0.523	0.064	0.054	-0.153	-2.351	-0.317	0.08	0.9	2.62	0.461	-0.047	1.503	0.39	0.677	0.192	-0.015	0.071	0.362	-0.026	-0.117	0.919	-0.458	-1.162	-0.289	0.292	-0.104	0.2	-0.298	-1.32	0.038	-0.736	0.009	-2.14	-0.213	0.477	-0.281	2.21	-0.354	2.237	-0.343	0.037	-0.067	0.044	-0.115	0.611	0.26	0.269	-0.132	0.231	-4.544	-0.176	1.196	0.79	0.222	-0.517	0.283	0.52	-0.008	0.59	0.461	0.014	-0.098	-0.608	0.285	0.988	0.782	0.053	0.103	0.353	0.2	1.265	0.982	-0.383	0.249	-0.084	0.222	0.382	0.146	0.754	0.743	0.172	0.014	-0.009	0.035	0.7	-0.112	0.201	0.235	-2.22	3.248	3.279	0.502	-0.857	-0.081	1.362	-0.395	-0.049	0.016	-0.615	-0.33	0.359	0.358	1.19	0.121	0.21	0.2	0.329	-0.298	-0.007	0.321	0.519	-1.112	0.967	0.081	-0.16	0.404	0.118	-0.314	0.864	0.027	-0.158	-0.004	-5.696	0.567	-0.07	0.023	0.953	0.175	0.596	0.283	-0.071	0.043	-0.145	1.482	1.155	1.591	0.231	0.074	-1.159	-0.042	-0.265	-0.896	0.596	0.684	0.065	1.207	0.634	0.502	-3.377	0.213	0.054	1.925	-1.46	0.018	0.109	0.124	0.339	-0.838	0.035	-0.002	0.284	0.869	-0.123	0.171	-0.383	0.017	0.18	0.211	0.189	-0.261	0.085	-0.281
X39592	X46611	0.289	0.04	-0.023	0.002	0.03	-0.151	-0.375	0.73	0.321	0.096	0.615	0.048	-0.455	0.325	1.037	0.164	0.563	0.552	0.003	0.486	0.809	-0.733	-0.053	0.114	-0.187	0.016	-0.453	-0.01	0.332	-0.125	0.469	-0.289	-0.313	0.337	-0.325	-0.407	-0.005	0.27	-0.022	1.16	0.298	-0.336	0.041	0.7	-0.004	0.004	-0.134	-0.188	0.07	-0.516	-0.499	-0.116	-0.059	-0.291	0.211	-0.518	-0.15	-1.258	-0.428	-0.001	0.924	0.222	0.209	0.033	0.186	-0.101	0.766	0.677	0.754	0.581	0.165	-0.167	-0.024	-0.008	0.412	-2.743	-0.355	0.223	-0.05	0.232	0.05	-0.066	1.057	-0.047	0.183	0.184	-0.022	0.246	0.313	-0.02	-0.393	-0.241	0.048	0.017	-0.037	0.178	-0.016	-0.649	0.081	-0.001	-0.011	-0.096	0.021	-0.069	-0.043	-0.263	-0.838	-0.277	-0.073	0.16	-0.557	0.424	-0.09	-0.028	0.825	-0.16	-0.907	0.418	0.517	-0.009	-1.84	-0.087	0.309	0.977	0.094	-0.185	-0.055	-0.919	-1.126	-0.918	-0.069	-0.254	0.022	-0.0	0.531	0.088	-0.002	-2.077	0.116	0.138	2.146	0.418	0.038	-0.25	-0.005	0.182	0.012	-0.38	-0.935	-0.348	0.717	0.648	-0.491	0.173	0.248	0.224	-0.187	0.053	-0.273	-0.094	0.187	6.466	0.54	-0.308	-3.953	0.59	-0.038	0.054	0.017	0.235	-1.814	0.24	0.148	-0.062	0.218	-0.126	0.975	0.243	0.689	-0.285	0.197	0.124	-0.538	0.107	-0.061	0.929	-0.024	0.176	-0.209	-0.155	-0.398	0.16	0.029	-0.921	-0.017	0.285	-0.16	-1.329	0.395	0.085	-0.033	0.072	0.913	-3.1	-0.009	0.058	-0.034	0.316	0.032	0.034	-0.055	0.05	0.429	0.01	0.394	0.208	0.649	-1.26	-0.612	-0.073	1.372	-0.12	0.515	1.035	-0.014	-0.167	0.008	-0.02	0.114	-1.17	0.151	0.108	-0.243	-0.532	-0.202	-0.05	-0.016	1.621	0.038	-0.001	0.21	1.096	0.008	-0.143	-0.015	-0.32	0.057	-0.002	-0.173	-0.281	0.548	0.011	-0.407	-1.428	0.262	0.21	-0.033	-0.056	0.261	0.002	0.861	-0.007	0.041	0.968	0.207	0.052	-0.037	0.357	0.178	-0.027	-0.235	0.131	-0.276	-2.804	-0.039	-0.054	0.165	0.166	0.46	0.913	-1.186	-3.271	-0.749	0.334	0.307	-0.493	0.528	0.746	-0.146	-0.452	0.022	-0.135	-0.018	0.59	0.11	0.148	-0.628	0.429	-1.755	-1.017	-0.163	0.08	-0.08	-0.56	-0.064	0.249	-0.017	0.145	-0.954	0.252	0.528	-3.55	0.088	0.331	-0.802	0.098	-0.486	-0.109	0.664	0.319	0.318	-0.07	0.001	-0.324	-1.857	-0.45	0.748	-0.811	-0.011	0.038	0.03	4.385	0.516	0.256	-0.01	0.581	0.154	-0.071	-0.103	-0.2	-0.029	0.236	1.363	-1.353	-0.136	1.708	-0.103	0.832	-0.026	-0.402	-1.381	0.261	-0.008	-0.408	-0.337	1.072	-0.125	-0.726	-0.245	0.054	-0.885	0.626	-0.087	0.32	-0.091	-0.003	0.032	-0.04	-0.245	-0.042	-0.094	-0.256	-0.969	0.064	-0.019	-0.017	0.281	-0.116	0.317	0.01	-0.521
X39592	X47390	-0.174	-0.47	-0.081	-0.151	0.411	-0.544	0.021	0.83	-0.228	-0.058	0.599	-1.971	0.608	0.299	-0.713	-0.644	-0.362	0.097	-0.543	0.465	-0.986	0.253	4.933	0.084	-0.296	-0.465	0.102	-0.09	-0.999	-0.131	-0.455	-0.234	-0.343	0.311	-0.149	-0.23	-0.083	-0.093	1.02	-0.211	0.271	-0.261	-0.914	2.584	-0.154	-0.029	-0.179	0.24	0.247	0.015	0.124	-0.191	-0.012	-0.883	0.182	0.295	-0.278	-1.242	0.179	-0.026	0.681	-0.19	0.18	0.055	0.169	-0.387	-1.182	-0.71	-0.755	0.564	0.118	-0.182	0.129	-0.031	0.389	1.928	-0.383	-0.544	-0.018	-0.49	0.106	-0.885	0.157	0.42	-0.579	0.007	0.114	-0.388	0.06	-0.071	-1.028	-0.112	-0.015	-0.08	-0.086	-0.326	-0.006	-0.89	0.775	0.045	-0.076	0.972	0.009	-0.94	0.028	0.964	-0.85	0.563	-0.05	-0.772	-0.58	0.566	-0.121	0.352	2.285	-0.183	-0.108	-0.209	0.497	-0.13	-1.765	0.073	-0.66	0.981	-0.265	2.573	-0.207	0.804	0.642	-0.925	-0.236	0.034	0.023	-0.01	0.037	-0.268	0.101	3.26	1.062	-0.158	-0.289	0.511	0.173	0.636	-0.132	-0.273	-0.052	1.176	-0.941	-0.579	0.706	0.806	1.059	0.144	0.136	0.682	0.369	-0.113	0.417	-0.226	0.159	-3.639	-0.828	-0.938	-3.46	-0.176	-0.036	-0.267	-0.067	-0.772	-1.135	-1.43	-0.136	-0.035	-0.055	-0.157	-0.676	0.435	0.826	0.808	-0.213	-0.642	0.499	0.205	-0.134	0.93	-0.068	-0.935	0.093	-0.065	0.128	0.95	-0.052	0.746	-0.089	0.347	0.495	-1.307	-0.262	-0.533	0.513	-0.062	0.913	-2.816	-0.196	0.445	-0.069	-0.011	-0.009	-0.163	-0.195	-0.033	0.406	0.762	-0.651	0.256	0.635	-1.642	-0.543	-0.104	1.407	-0.288	-0.675	1.043	-0.065	0.021	0.3	-0.064	-0.118	-1.16	-0.419	-1.487	0.208	-0.741	-0.39	-0.25	-0.34	-0.945	1.016	-1.841	0.029	-1.097	0.184	0.395	-0.694	2.763	0.383	-2.601	0.227	-0.311	-0.194	-0.143	-0.701	-0.91	0.234	0.182	0.037	0.219	-0.496	-0.086	0.858	-0.296	-0.352	-1.468	0.178	0.436	0.167	0.915	0.733	-0.058	-0.265	0.482	-0.401	0.148	0.536	-0.068	0.136	0.91	0.438	0.913	-0.331	0.807	-0.028	-0.221	-0.542	-0.716	0.509	0.737	0.505	0.485	-0.043	0.274	-0.062	-1.053	0.08	0.118	-1.425	0.67	-2.324	0.313	-1.336	-1.108	0.084	1.001	0.345	0.411	-0.029	-0.262	0.92	0.626	-0.401	1.059	0.125	0.305	0.653	-0.457	-0.32	0.286	-0.85	-0.335	-0.539	0.678	0.008	-0.401	0.391	0.123	0.738	-0.824	-0.028	-0.271	-0.001	-5.079	0.496	-0.296	0.085	1.379	-0.155	-1.166	-0.165	0.062	-0.06	-0.343	-1.325	-1.329	-0.756	-0.685	0.147	-0.439	0.036	0.888	-1.355	0.669	2.008	0.074	0.518	-0.445	-0.329	-3.901	0.132	0.088	1.056	-1.034	-0.182	-0.35	-0.211	0.404	-0.914	0.145	-0.634	0.155	0.602	-0.744	0.524	-0.424	-0.05	0.085	-0.824	-0.217	0.291	-0.078	0.147
X39592	X47905	-0.145	-0.283	0.013	-0.449	0.074	-0.434	-0.187	0.16	0.337	0.094	-0.078	-0.656	1.115	0.802	-1.376	-0.017	0.002	0.218	-0.771	-0.053	1.338	-0.078	0.134	0.227	-0.167	-1.299	-0.083	-0.034	-0.245	-0.24	0.252	-0.703	0.384	0.833	-0.416	-0.003	0.047	0.362	1.582	0.026	0.727	0.839	-0.24	1.415	0.076	0.145	0.031	-0.766	-0.184	0.105	0.073	0.662	0.067	-2.528	0.49	2.915	-0.441	-3.635	-0.438	0.05	0.395	-0.096	-0.176	0.137	0.046	-0.082	-0.575	1.106	-0.019	1.491	-0.06	0.12	0.089	0.165	1.037	0.972	0.227	0.024	0.143	0.087	-0.083	-0.064	0.793	0.318	-0.078	-0.095	-0.178	0.032	-0.021	-0.017	-0.933	0.043	0.013	0.286	0.075	-0.459	0.042	-1.378	0.373	0.099	0.044	2.872	0.039	-0.366	-0.08	0.924	-2.429	-0.479	0.061	0.103	0.689	-0.5	-0.333	1.582	4.202	0.052	-0.566	-0.781	1.318	-0.245	0.487	-0.214	0.023	2.541	-0.163	1.897	-0.831	-0.698	0.786	-2.655	-0.186	0.013	0.01	0.06	0.716	0.082	0.16	5.547	-0.13	-0.277	0.331	0.767	0.106	0.518	0.104	0.373	0.017	1.597	0.524	0.305	1.854	0.422	-0.612	0.388	0.129	0.818	-0.48	0.071	-0.334	-0.019	0.889	-3.42	2.086	-0.366	-11.92	0.666	0.14	-0.036	0.023	0.157	0.121	-0.311	-0.601	0.272	0.276	-0.107	-0.426	0.092	1.093	0.45	0.135	0.189	0.29	-0.383	-0.022	2.415	0.064	0.126	0.112	-0.171	-0.058	0.013	0.06	0.56	0.071	0.223	1.312	-3.841	0.471	-0.403	-0.0	0.129	2.373	-9.194	0.14	0.373	0.065	0.192	-0.046	0.0	0.047	0.064	-0.508	0.631	-0.231	-0.17	1.072	-1.331	0.439	-0.286	2.967	0.227	-0.16	1.169	0.058	-0.014	-0.303	0.06	0.004	-0.925	-0.228	-0.32	-0.114	-0.598	-0.252	0.144	0.086	-0.555	-0.088	0.685	0.047	1.399	0.181	0.095	0.966	0.734	0.343	0.024	0.15	-0.287	0.194	0.06	-0.098	-0.36	-0.096	0.304	0.117	0.174	0.38	0.082	1.261	-0.054	0.159	0.408	0.258	-0.186	0.056	0.471	-0.034	0.016	-0.001	0.712	0.079	0.645	-0.265	0.013	0.14	1.047	0.583	0.077	1.072	0.345	0.117	0.436	-0.21	0.038	0.448	-0.205	-0.347	-0.105	0.045	-0.074	0.036	-0.074	-0.049	-0.303	0.69	0.121	-2.732	0.342	0.116	0.015	0.244	-0.233	0.036	-0.182	0.054	0.027	0.752	-0.235	1.189	0.734	0.157	0.111	0.543	-0.559	-0.04	-0.037	-0.424	-0.594	-0.158	0.324	0.077	0.025	0.442	0.13	1.451	-0.082	0.04	0.049	0.053	-0.588	1.113	-0.207	0.198	0.689	0.118	0.099	0.326	0.063	-0.049	0.08	0.318	0.986	-0.82	0.475	0.082	-0.354	0.008	-0.374	0.047	-0.28	-0.455	0.044	-0.45	-0.203	-0.361	-5.474	-0.001	-0.265	0.456	0.615	0.196	0.37	-0.212	0.59	-0.535	0.074	0.013	0.009	-0.227	0.492	-0.121	0.579	0.024	-0.059	-0.744	0.087	0.127	0.886	0.053
X39592	X47510	-0.113	0.189	0.035	0.014	0.0	-0.269	-0.019	-0.423	0.516	0.115	-0.718	0.779	-0.504	0.263	0.876	-0.2	-0.379	0.159	-0.495	0.4	1.663	0.224	2.645	0.083	-0.081	-0.382	0.186	-0.209	0.358	0.064	0.385	0.238	-0.278	0.273	-0.487	-0.327	-0.054	-0.268	-0.699	-0.126	-0.066	-0.555	-0.557	5.047	-0.102	-0.203	-0.264	0.37	0.219	-0.447	0.116	-0.356	0.214	-0.022	-0.247	3.326	-0.653	-1.06	-0.258	-0.015	4.124	-0.178	0.164	-0.115	-0.087	0.212	-0.519	-0.593	-0.279	0.482	0.026	-0.26	0.039	0.114	-0.005	-2.249	0.303	-0.246	0.058	-0.125	-0.245	0.648	-0.469	-0.194	0.022	-0.01	-0.265	0.118	-0.125	0.001	-0.657	-0.401	0.119	-0.479	-0.189	-0.274	-0.026	0.587	-0.779	0.05	-0.026	-1.76	0.054	-0.977	0.036	1.235	-0.715	-1.332	-0.022	0.549	-0.481	0.484	-0.09	1.379	5.882	-0.276	0.384	-1.536	-0.347	-0.334	4.851	-0.096	0.665	0.823	-0.072	-0.858	-1.173	-1.161	-0.952	-0.781	0.14	-0.227	-0.05	-0.031	-0.136	0.872	0.036	-2.068	1.06	0.211	-0.39	0.438	0.005	-0.225	0.213	-0.194	-0.058	-1.171	2.281	-0.48	-0.282	0.68	-0.827	0.133	0.342	0.138	-0.272	-0.05	-0.632	-1.214	-1.819	1.859	0.685	-1.071	-3.178	0.49	0.534	0.235	-0.074	-2.038	0.031	0.185	-0.145	0.248	0.113	-0.12	-0.564	0.375	0.449	0.993	-0.448	-1.034	0.371	0.546	-0.2	0.782	-0.044	0.38	0.09	-0.193	0.12	-0.1	0.026	0.632	-0.025	0.206	0.425	-1.118	0.322	-0.451	0.171	-0.611	0.768	-2.527	0.083	-0.03	-0.046	0.255	-0.182	0.01	-0.048	0.029	-0.291	-0.335	0.45	0.227	-0.113	-0.87	-1.13	-0.075	-0.415	-0.097	0.425	-2.452	-0.034	-0.088	0.022	-0.041	0.083	-0.988	0.331	-0.327	0.187	-1.048	0.216	0.126	-0.023	-0.798	-0.136	1.034	-0.038	0.926	0.033	-0.426	-0.579	-0.997	-0.268	11.656	0.202	-0.251	-0.151	0.042	-0.585	-0.08	0.123	0.165	-0.018	-0.019	0.151	0.02	0.723	0.113	0.264	0.815	0.162	-0.068	-0.045	-1.033	0.108	-0.036	-0.211	0.415	0.377	-1.137	0.458	-0.046	-0.037	0.765	-0.081	-0.732	-0.416	0.682	0.133	0.27	-0.285	-0.388	0.436	0.624	0.434	0.417	0.405	-0.413	-0.03	0.312	0.08	-0.035	-0.264	0.569	-2.052	0.0	-0.512	-1.242	-0.25	-0.484	-0.314	0.262	-0.012	0.012	0.773	0.533	0.547	0.886	0.118	0.267	-0.776	0.28	-0.472	-0.3	-1.098	-0.575	-0.139	0.576	-0.052	0.149	0.339	0.013	0.334	-0.693	-0.011	-0.216	0.012	-2.267	0.252	0.01	-0.081	-0.104	0.117	0.42	0.162	0.064	-0.038	-0.278	0.005	-1.138	-0.633	-0.572	0.136	-0.452	-0.014	-0.234	-1.161	0.568	-3.06	0.075	0.363	-0.365	0.341	-3.647	-0.281	0.086	-0.309	-0.877	0.062	0.258	-0.209	0.35	-0.771	0.134	-0.624	-0.137	-0.827	-0.294	-1.411	-0.347	-0.029	0.084	-0.343	0.137	0.256	-0.25	0.0
X39592	X46588	0.359	-0.065	0.107	-0.517	0.225	0.138	0.357	-1.239	-0.147	0.11	-0.19	-0.569	-0.719	0.617	0.466	0.554	0.335	-0.245	-1.305	0.937	0.576	0.372	-2.778	0.19	-0.034	-0.049	0.314	0.08	0.262	-0.047	0.755	-0.306	0.156	0.641	0.404	-0.571	0.095	0.229	-0.18	-0.024	-0.477	0.072	0.172	2.251	-0.001	-0.126	-0.125	-0.0	0.245	-0.527	0.27	0.47	0.124	-0.035	0.183	0.286	-0.039	0.19	0.222	0.062	2.878	0.068	0.191	-0.001	0.537	0.438	0.277	0.024	0.802	1.125	-0.12	-0.021	0.05	0.115	0.374	1.201	0.032	-0.15	0.184	-0.128	-0.192	1.503	0.007	0.128	-0.33	-0.079	-0.042	0.281	0.049	0.095	-1.677	-0.5	0.044	0.257	0.107	0.51	0.082	0.97	0.83	0.136	0.049	-0.848	0.037	-1.546	0.122	0.528	-0.122	-0.558	0.073	-0.415	0.063	0.322	0.048	0.824	-0.583	-0.115	-0.135	-1.352	0.998	-0.73	2.098	0.065	0.668	1.891	0.105	1.655	-0.087	0.224	-0.033	-0.859	0.238	0.21	0.098	0.095	0.67	0.012	0.058	4.188	-2.028	0.19	-0.233	0.922	0.168	0.282	0.143	0.158	0.11	-0.52	-2.029	-0.914	1.391	0.615	-0.789	0.311	0.349	0.163	0.27	0.144	-0.519	0.421	1.089	4.224	2.258	-1.115	-9.42	-0.641	-0.097	-0.152	-0.055	0.494	0.422	1.06	0.231	-0.121	0.162	0.117	-0.601	0.416	-1.002	0.122	-0.544	-0.106	0.931	0.375	0.112	1.8	0.052	0.288	0.107	-0.483	0.235	0.508	0.116	0.024	0.079	0.666	0.994	-2.909	-0.117	0.381	0.014	0.247	-0.176	-7.175	0.178	0.697	0.013	0.289	-0.873	0.223	0.183	0.112	0.214	1.015	0.127	0.341	0.783	-0.243	0.641	-0.193	1.649	0.218	0.857	0.122	-0.047	0.079	0.069	0.092	0.181	0.654	0.177	-0.564	0.055	-0.313	0.32	0.303	0.389	0.182	-0.342	1.1	0.061	-1.903	-0.062	0.061	0.628	1.824	0.626	2.453	0.293	0.418	0.155	0.158	1.288	-0.27	0.15	-0.256	0.117	-0.05	0.305	0.057	-0.169	-0.157	0.152	-0.355	0.138	0.245	0.093	-0.698	0.376	0.066	-0.108	-0.008	-0.382	-1.295	-0.25	0.044	-0.123	0.551	-0.046	-0.384	1.758	-2.125	0.281	-0.035	0.084	-1.363	0.884	1.448	0.298	-0.12	-0.068	0.43	0.058	0.363	0.001	-0.032	-0.027	0.641	0.145	-0.199	-0.958	-1.926	-0.23	1.08	-0.785	-0.171	-0.039	-0.224	-0.792	0.918	0.042	0.732	-0.252	0.377	-0.385	0.342	-0.353	0.09	-1.547	-0.587	-0.298	-0.031	0.112	-0.111	-0.402	-0.249	-0.55	0.139	0.057	0.163	0.099	7.195	0.538	-0.048	0.19	1.596	0.068	0.074	0.055	-0.036	0.052	0.6	1.652	3.026	0.341	-0.228	0.215	-0.479	-0.283	-0.379	0.045	-0.257	-6.192	0.008	-0.004	0.658	-0.383	3.585	0.149	0.005	1.511	-1.018	0.171	0.006	0.099	0.715	-0.11	0.044	-1.567	0.011	-0.295	1.243	-1.181	0.57	0.055	-0.009	2.506	0.024	-0.283	-0.281	0.067
X39592	X47687	0.668	-0.495	0.235	-0.456	0.278	-0.494	0.02	1.098	-1.231	0.287	0.623	0.614	-0.137	0.188	-1.576	0.493	0.125	0.177	0.053	0.098	0.018	0.214	2.252	0.177	0.274	-0.478	0.328	0.011	-0.242	-0.177	-0.17	0.017	0.419	0.433	-0.799	0.177	0.227	0.252	1.447	0.303	-0.743	0.53	-0.642	0.507	0.252	0.347	0.021	0.141	-0.129	0.228	-0.234	0.181	0.234	0.571	0.14	3.723	-0.066	1.542	-0.716	0.222	2.67	-0.006	0.035	0.276	0.519	-0.072	0.533	0.745	0.325	-0.698	0.108	0.121	0.215	0.004	-0.023	2.461	0.537	-0.063	0.376	0.79	0.279	0.563	-0.104	0.146	0.154	-0.073	-0.314	0.121	0.281	-0.11	-0.611	0.209	-0.092	-0.131	0.092	0.002	0.177	-1.734	-0.158	0.23	0.164	0.442	-0.413	-0.531	0.219	1.081	-0.624	0.199	0.218	0.112	0.439	-2.656	0.192	1.714	2.163	0.337	-0.248	-0.419	0.437	0.17	0.931	-0.056	0.576	1.02	0.088	-2.661	-0.88	0.325	0.44	-0.73	0.208	0.235	0.064	0.163	0.505	0.139	0.237	3.097	0.879	-0.307	0.719	0.949	0.224	0.38	0.016	0.58	0.059	1.014	2.383	-0.703	0.972	-0.174	-1.048	0.24	0.58	0.644	0.16	-0.279	-0.125	0.492	1.319	4.395	2.221	0.92	-4.67	0.876	0.265	0.331	0.221	0.923	0.598	0.061	-0.024	0.236	0.165	-0.117	-0.005	0.568	0.982	0.585	0.478	0.356	1.396	0.871	0.218	0.917	0.223	0.407	0.16	-0.002	0.298	-0.559	0.227	0.808	0.117	0.539	0.226	-0.854	0.358	0.167	0.072	-0.266	-0.011	2.535	0.264	0.55	0.224	0.377	-0.039	0.271	0.233	0.153	-0.825	0.627	0.426	0.339	0.203	-0.704	0.155	0.202	2.986	0.388	0.05	1.727	-0.355	0.147	-0.04	0.12	0.254	0.176	0.234	0.44	0.258	-0.185	0.282	0.288	-0.721	0.42	0.274	-1.289	0.215	-0.316	0.168	0.154	0.147	1.45	0.18	2.866	0.332	0.166	0.265	0.227	0.291	0.017	0.065	0.33	0.179	0.426	0.586	-0.006	1.501	-0.227	-1.311	1.494	0.314	0.198	0.132	0.668	0.123	0.126	0.227	0.82	-0.065	1.08	0.277	0.194	-0.098	1.469	0.702	1.351	0.739	1.229	0.388	0.512	0.039	1.01	0.94	0.634	0.479	0.22	0.084	-0.406	0.01	0.148	0.084	0.275	-0.876	0.432	-2.354	0.754	0.461	-0.231	-0.234	0.48	0.551	-1.167	0.182	0.264	0.658	0.2	1.217	0.084	0.239	0.531	0.801	0.249	-0.022	-0.046	-0.335	0.394	0.295	0.908	0.118	0.036	0.666	0.265	1.525	-1.168	0.133	0.007	0.219	-10.529	0.87	0.232	0.207	2.608	0.294	0.613	0.272	0.251	-0.276	0.46	1.636	-0.865	-0.401	0.366	0.282	0.249	0.214	-1.05	-0.406	0.751	-1.142	0.079	-0.338	0.317	0.481	-8.668	0.126	0.228	0.832	3.138	0.265	0.423	0.168	0.681	-0.601	0.102	-0.155	-0.156	0.642	0.425	0.526	0.542	0.204	0.123	0.478	0.212	0.174	0.632	0.153
X39592	X47642	0.821	-0.278	0.096	-0.126	-0.303	0.178	0.24	1.179	0.124	0.146	0.49	-0.154	-0.504	-0.01	-2.902	0.639	0.216	0.224	0.866	0.113	-0.78	-0.263	0.789	0.089	0.151	0.689	0.174	0.008	0.112	-0.278	0.666	-0.417	0.401	-0.159	0.358	0.173	0.075	0.391	-0.317	0.383	0.138	0.335	0.106	-2.178	-0.19	0.115	-0.381	-2.284	0.275	-0.285	0.213	0.12	0.062	0.651	0.216	-1.128	-0.115	-0.838	-0.061	0.056	0.591	-0.221	0.081	0.113	-0.028	-0.784	1.189	-0.294	0.528	0.424	-0.381	-0.273	-0.035	0.061	-0.091	3.538	-0.146	-0.136	-0.097	0.088	0.179	-0.018	0.357	-0.045	0.309	0.263	-0.25	0.33	0.135	0.063	-0.394	0.479	0.052	0.23	0.221	-0.021	0.05	-4.679	0.175	0.054	0.015	4.806	0.297	-0.1	-0.066	-0.64	-0.149	0.438	0.083	0.677	-0.312	0.551	-0.013	-0.996	0.967	0.701	-0.325	0.133	0.352	-0.161	1.052	0.126	-0.218	-1.422	-0.033	-3.713	0.356	-0.557	-0.461	-1.285	-0.267	-0.056	0.04	0.064	-0.125	0.433	-0.141	1.601	-0.074	0.12	0.899	0.372	0.136	0.537	0.025	0.591	0.065	1.202	-0.234	-0.52	-2.032	-0.006	0.371	0.082	0.584	0.881	0.177	0.05	0.361	0.37	0.893	-0.582	1.509	0.288	-3.548	-0.654	0.115	0.323	0.051	0.764	0.012	0.294	-0.233	-0.045	0.31	0.128	-0.362	0.13	-0.841	0.374	0.602	-0.195	-0.096	0.11	0.187	-0.303	0.057	0.476	-0.308	0.083	-0.874	-0.416	0.12	0.886	0.041	0.182	-0.11	-0.826	0.646	0.627	-0.131	-0.427	-1.014	-3.034	-0.022	0.211	0.064	0.042	0.01	-0.044	-0.144	0.071	-0.353	0.952	0.326	0.077	-1.172	-0.769	0.383	0.012	1.711	-0.135	0.143	1.132	0.047	-0.125	-1.188	0.02	0.017	-0.934	-0.376	0.748	0.124	0.192	-0.021	-0.273	-0.464	0.189	0.017	1.381	0.054	0.164	0.208	-0.048	-0.396	-0.549	0.375	-2.986	0.265	0.814	0.102	0.069	-0.045	0.326	0.27	-0.448	0.067	0.394	0.907	0.081	-0.063	-0.161	0.435	1.069	0.069	-0.255	0.056	0.654	0.005	0.012	0.457	0.415	0.329	1.059	-0.066	0.062	0.226	0.685	0.348	1.308	0.813	-0.135	-0.014	0.442	0.207	1.002	0.435	0.039	-0.526	-0.192	0.056	-0.289	0.024	-1.736	0.106	-0.256	-2.012	-0.076	-1.935	-0.229	0.286	0.877	-0.095	0.09	-0.305	0.031	0.042	0.187	0.982	-1.692	0.726	-3.558	0.05	0.12	0.049	-0.21	0.133	0.291	0.32	1.001	0.087	-0.312	0.058	-1.409	0.235	0.053	1.073	-0.173	0.057	-0.026	-0.031	7.785	0.621	0.081	-0.036	1.808	-0.29	0.502	-0.517	0.043	0.045	0.331	1.641	0.791	0.073	0.123	0.136	-0.41	0.059	-0.149	-0.764	-0.06	1.918	0.019	0.017	-0.025	0.263	-4.99	0.1	0.066	0.719	2.825	0.225	0.416	0.164	-0.179	1.114	0.207	1.037	-0.086	0.961	-0.173	0.692	1.054	0.008	-0.096	-0.664	0.162	-0.219	0.252	0.191
X39592	X47690	0.51	-0.604	0.094	0.161	-0.193	0.082	0.52	1.166	0.468	0.202	0.5	0.469	-0.417	-1.032	-0.281	0.651	-0.36	-0.31	0.299	0.133	-0.27	0.042	-1.152	0.063	0.074	0.223	0.129	-0.14	0.091	-0.003	-0.173	0.286	0.705	-0.65	0.114	0.152	0.059	-0.011	-0.372	0.272	-0.314	-0.491	-0.825	-1.222	0.034	0.06	-0.513	-0.355	0.155	0.471	0.127	-0.476	0.101	-0.146	0.127	-2.364	0.036	-1.197	0.157	0.01	1.388	0.072	-0.621	0.121	-0.965	0.19	1.05	0.611	0.826	0.577	-0.094	-0.174	-0.025	0.115	0.404	6.257	0.219	-0.091	-0.323	0.297	0.02	0.894	-0.229	-0.047	-0.71	0.219	0.232	-0.404	0.038	0.022	0.052	0.056	0.006	0.432	-0.07	0.141	0.014	-1.042	-1.944	-0.109	-0.014	-0.924	-0.704	1.021	0.053	-0.093	0.69	-1.295	-0.04	0.036	-0.748	0.102	-0.054	2.995	3.741	-0.287	0.153	-1.074	0.161	-0.008	0.449	0.039	0.212	0.583	0.127	-1.418	-0.168	-1.7	0.466	-1.286	-0.13	-0.3	-0.044	-0.006	1.032	-0.039	0.131	-0.851	-0.221	-0.418	0.042	-0.553	0.124	0.958	0.099	0.35	-0.054	3.332	-1.822	-0.45	-1.242	-0.322	1.292	-0.279	0.696	1.055	-0.812	-0.148	0.215	0.363	1.23	2.997	1.404	-0.579	-4.357	-0.683	-0.03	-0.357	-0.091	0.668	-0.266	0.76	-0.07	0.822	-0.543	0.304	-0.397	0.201	-0.048	0.063	0.524	0.277	0.646	0.251	0.043	0.259	-0.027	0.52	0.141	-0.09	-0.079	0.425	-0.167	0.714	0.026	-0.014	0.228	-1.846	-0.161	0.463	-0.034	0.339	0.545	-3.273	0.015	0.56	0.015	0.228	-0.057	-0.14	-0.095	0.107	-1.606	0.873	0.664	0.25	1.198	0.515	-0.015	0.053	0.633	0.592	0.334	1.2	0.011	0.053	-0.027	-0.017	0.099	-0.242	0.305	-0.878	-0.256	0.324	0.295	0.106	-0.406	1.443	-0.177	-0.496	0.03	-2.185	-0.215	-0.508	-0.962	-0.59	-0.048	-1.143	0.218	0.421	-0.069	-0.166	0.337	-0.105	-0.294	0.286	-0.193	0.036	0.252	0.042	-0.23	-0.441	0.455	-0.127	-0.223	0.856	0.002	-0.155	0.12	-0.018	-0.192	0.592	-0.454	1.045	0.588	0.049	0.115	0.514	0.138	-0.632	0.635	0.153	0.157	0.246	-0.574	0.541	0.115	0.11	-0.062	-1.206	0.013	0.309	0.009	-1.248	0.031	0.095	0.753	0.879	-1.097	1.726	0.213	1.134	0.495	0.555	-0.236	-0.017	0.017	-0.173	-1.521	-1.106	1.147	0.717	0.173	-0.281	-1.01	0.101	-0.544	-0.443	-0.567	0.503	0.505	-0.085	0.0	-0.572	-0.491	0.073	1.444	-0.152	0.015	-0.141	-0.04	-3.581	0.678	-0.347	0.121	0.111	0.121	-0.743	0.32	0.138	0.028	0.414	1.104	-1.331	-0.353	0.174	0.266	-1.603	0.024	-0.6	1.912	0.771	-0.084	0.07	-0.264	0.152	0.393	-6.067	0.193	0.186	1.829	0.806	-0.062	0.359	-0.355	0.688	-0.369	-0.382	-0.149	-0.087	-0.283	-0.444	0.342	0.079	0.01	-0.124	0.318	-0.431	0.018	0.511	-0.213
X39592	X47702	-0.539	0.122	0.015	-0.061	0.365	0.027	0.353	-0.115	0.326	-0.088	0.081	0.732	-0.015	0.329	-3.423	0.159	0.351	-0.096	-1.007	-2.781	-0.246	0.162	-0.104	0.043	-0.026	-0.459	0.157	0.083	0.323	0.068	-1.004	0.513	-0.028	-0.761	0.07	0.097	0.056	-0.023	0.347	0.158	-0.165	-0.383	0.201	-0.943	0.093	0.096	-0.127	0.208	0.089	-0.246	-0.382	-0.08	-0.052	-0.364	-0.82	0.086	-0.044	4.189	-0.363	0.027	-1.504	0.185	0.057	0.149	0.343	0.234	0.988	0.077	0.471	-0.47	-0.907	0.006	-0.001	0.199	-0.042	0.513	1.352	0.145	0.096	-0.216	-0.096	0.529	0.33	0.12	0.279	-0.439	0.11	0.107	0.103	0.011	0.495	0.043	0.039	0.307	-0.076	0.135	0.021	-3.179	0.127	-0.447	0.005	-1.431	0.068	-1.088	-0.018	-0.478	-0.741	-0.016	0.066	0.316	0.122	-1.968	0.044	0.545	-1.295	0.146	-0.151	-0.078	0.466	-0.027	-1.393	-0.027	0.207	0.668	-0.028	-2.639	-0.989	0.568	-0.178	0.339	0.31	-0.158	0.002	-0.0	0.568	0.043	-0.023	8.48	4.032	0.1	0.821	0.541	0.056	-0.068	0.051	0.134	0.055	-0.456	2.152	-0.14	0.704	0.586	-0.343	0.091	0.274	0.056	-0.33	0.007	-0.391	0.168	0.424	2.861	0.881	0.602	-4.677	0.45	-0.031	0.13	0.041	0.397	-1.137	0.126	0.118	0.482	0.211	0.016	0.263	0.119	0.142	-0.365	0.523	0.275	0.753	0.19	0.078	0.46	0.005	0.399	-0.003	-0.169	-0.842	-3.304	0.077	0.33	0.019	0.31	0.324	1.394	0.443	0.341	-0.085	-0.634	0.346	-2.094	-0.069	-0.011	-0.001	0.134	0.081	0.131	-0.031	0.064	-2.124	0.354	0.3	-0.012	0.429	0.179	0.146	0.003	1.203	-0.048	-1.161	0.892	0.028	0.038	-0.54	0.01	0.061	-1.011	0.148	0.109	-0.029	-0.668	-0.427	-0.093	-0.289	0.152	0.112	-3.232	0.021	-1.297	0.033	-0.478	-0.168	-0.751	-0.181	4.287	0.273	-0.122	0.231	-0.034	-0.547	0.05	0.214	-0.286	0.071	-0.057	0.609	0.057	1.033	-0.093	0.08	1.189	0.108	-0.294	-0.023	-0.582	-0.181	0.012	-0.196	0.315	0.24	0.875	0.318	-0.126	0.112	0.408	0.338	0.829	0.905	1.024	0.2	0.192	-0.371	0.687	0.764	0.546	0.445	-0.369	0.023	-1.212	0.016	-1.464	0.108	0.108	-0.081	0.393	-1.514	-1.042	0.297	0.574	0.36	-0.447	0.197	0.089	-0.012	0.116	0.446	0.617	0.586	-2.745	0.156	0.197	0.602	0.134	-0.12	-0.39	0.154	0.839	0.219	0.663	-0.005	0.123	0.263	-0.258	0.807	-0.988	0.03	-0.204	0.045	-7.287	0.4	0.225	0.118	1.881	0.186	0.416	0.243	-0.087	-0.004	0.905	1.751	-1.225	0.804	0.807	0.18	0.761	0.034	-0.437	-1.249	0.914	1.234	0.035	0.84	-0.383	0.274	-1.463	-0.061	0.122	-0.421	2.532	0.425	0.358	0.098	0.43	-0.617	-0.036	-1.655	-0.101	0.63	-0.177	0.604	0.309	0.026	0.051	-0.325	-0.06	0.176	0.33	0.224
X39592	X46985	0.719	-0.102	0.039	-0.14	-0.244	-0.064	-0.724	0.944	-1.082	0.248	0.731	-0.556	1.712	0.435	1.134	-0.354	-0.265	0.401	-0.132	0.601	0.489	-0.185	4.884	0.208	-0.344	-0.427	-0.206	0.045	-0.481	0.025	0.583	-0.271	-0.278	0.447	0.48	0.249	0.121	0.264	1.4	0.26	0.405	0.31	-1.046	-3.139	0.189	-0.174	0.206	-0.401	-0.563	0.371	-1.098	0.677	0.143	-0.971	0.312	2.948	-0.287	-1.485	0.309	0.097	-2.806	0.405	-0.146	0.229	0.006	-0.265	0.087	1.012	0.448	-1.376	-0.265	-0.253	0.101	0.08	0.525	0.133	-0.327	-0.187	0.397	-0.458	-0.284	-0.185	-0.553	-0.162	0.389	-0.794	0.349	-2.109	0.279	-0.086	-0.267	0.146	0.125	0.532	0.188	0.079	0.137	-0.811	0.895	0.069	0.125	0.419	0.426	0.641	0.138	2.75	-0.926	0.696	-0.001	-1.012	-0.571	0.699	-0.02	1.188	-2.82	-0.276	-0.032	-0.769	0.632	-0.099	1.078	0.093	1.077	1.078	0.279	-4.571	-1.443	-0.457	-1.305	-1.029	-0.152	0.364	0.142	0.105	0.647	0.358	0.17	4.244	1.558	-0.604	-0.439	0.646	0.179	0.241	0.178	-0.356	0.076	2.414	0.723	0.166	0.832	0.923	1.359	0.272	0.531	0.132	-0.151	0.239	-0.077	0.483	0.897	4.085	1.347	0.807	-5.992	0.706	-0.067	-0.183	0.13	0.911	0.725	-0.297	0.468	0.396	-0.253	-0.061	0.045	-0.334	0.941	-0.448	0.274	0.396	0.968	0.772	0.064	1.034	0.145	-0.668	0.217	-0.16	-0.17	1.051	-0.111	-0.105	0.017	-0.478	0.63	-1.583	0.092	0.187	0.178	0.375	1.019	-4.39	0.208	-0.177	0.129	-0.48	-0.03	-0.079	0.186	0.108	0.212	0.883	-0.3	0.39	0.765	0.564	0.588	-0.0	1.429	0.395	0.631	0.01	0.072	-0.118	-0.081	0.045	-0.015	0.228	-0.237	-0.074	-0.08	-0.375	-0.522	0.265	-0.275	-0.197	0.166	-1.846	0.143	0.104	0.133	-0.491	-0.718	-1.379	0.031	-3.919	-0.304	0.159	0.243	0.189	0.258	0.678	-0.089	0.088	0.084	-0.425	0.098	0.126	0.97	0.426	0.084	-1.473	0.308	0.294	0.141	1.02	0.265	0.091	0.211	-0.807	0.574	1.134	0.67	0.108	0.264	-0.992	-0.576	1.019	1.013	0.924	0.346	0.11	0.32	-0.436	0.644	0.86	-0.083	0.207	0.068	-0.428	0.117	0.706	0.204	0.244	2.835	-0.321	1.023	1.19	0.824	0.291	0.034	-0.575	0.126	-0.099	0.084	-0.013	-1.113	-0.474	0.222	1.145	0.23	0.44	0.782	0.455	-0.037	-0.309	0.211	0.827	-0.06	0.806	0.154	-0.453	0.528	0.25	0.861	0.794	0.085	-0.192	0.083	6.309	-0.757	-0.043	-0.039	1.407	0.251	0.625	0.308	0.128	0.049	-0.279	0.158	0.951	0.454	0.233	0.276	-0.379	-0.224	-0.383	0.903	0.797	1.864	0.197	0.502	0.548	-0.037	4.067	0.26	0.066	0.507	-1.182	0.037	-0.032	0.236	0.54	-1.014	0.274	-0.207	0.221	0.734	0.764	0.311	0.336	0.061	0.209	-0.89	0.277	0.093	0.569	0.275
X39592	X46612	-0.24	-0.408	-0.081	-0.295	0.203	-0.06	-0.503	-0.796	-0.175	-0.119	-1.502	-0.518	2.111	-0.831	-0.978	-1.012	0.219	0.036	-0.289	-0.141	1.377	-0.529	-2.909	0.184	-0.149	0.908	0.043	0.019	-0.449	-0.164	0.006	0.098	-0.249	-0.587	0.035	-0.364	-0.045	0.418	0.268	-0.093	0.475	-0.049	-0.012	0.047	0.083	0.076	-0.496	-1.302	-0.371	-0.169	-0.052	-0.228	0.025	-2.251	0.08	0.47	-0.171	-2.135	-0.379	0.134	-1.647	0.05	-0.464	-0.11	-0.455	-0.225	0.145	-0.381	-0.883	0.155	-0.568	0.475	0.005	0.022	-0.516	2.481	-0.02	-0.241	0.234	0.043	-0.205	-0.034	0.074	-0.386	-0.078	0.545	-0.213	-0.085	-0.022	-0.058	-1.207	0.322	-0.057	0.371	-0.166	-0.429	-0.06	1.359	0.639	-0.099	-0.054	1.904	-0.038	0.885	-0.087	0.231	-0.456	-0.026	-0.08	-1.053	1.012	1.463	0.054	0.938	0.351	0.285	-0.181	0.032	-0.489	-0.131	2.162	-0.111	0.335	0.184	-0.148	-7.123	-0.546	-0.64	-0.152	0.954	-0.375	-0.131	-0.052	-0.047	1.121	0.083	0.166	1.156	1.619	-0.194	-0.761	0.702	0.019	0.32	-0.049	0.278	-0.07	2.93	0.946	-0.319	0.059	0.13	-0.135	0.234	-0.34	1.498	-0.098	0.122	-0.387	0.061	2.39	-8.979	1.702	0.615	0.663	0.604	-0.115	-0.121	-0.088	-0.058	0.089	0.371	-0.195	-0.495	0.151	-0.206	0.126	0.182	-0.041	-0.068	-0.384	0.032	-0.236	-0.047	-0.181	-0.495	-0.036	0.225	0.366	0.03	0.21	0.422	-0.044	0.26	-0.083	-0.33	-1.073	-2.546	0.058	0.193	-0.037	-0.181	-0.442	1.057	0.279	0.687	-0.052	0.556	-0.277	-0.332	-0.011	-0.004	-0.175	0.453	0.162	-0.272	-0.228	0.481	-0.366	-0.068	4.394	-0.193	-0.425	-0.237	0.141	-0.098	0.63	-0.064	-0.118	-0.344	0.058	-0.022	0.513	0.043	0.75	-0.032	-0.296	-2.095	0.045	-2.442	-0.043	0.372	-0.475	0.069	0.204	-1.256	-0.424	2.917	-0.08	0.255	-0.177	-0.006	0.332	0.022	-0.107	0.426	0.249	-0.545	0.6	0.157	1.035	0.102	1.242	1.267	0.272	-0.648	-0.067	1.652	-0.172	-0.062	-0.275	0.848	-0.061	-0.122	-0.548	-0.07	-0.174	0.665	0.539	-0.227	0.217	0.404	0.024	0.445	-0.348	-1.888	-0.426	-0.166	-0.066	-0.863	-0.06	0.659	-0.033	0.093	-0.167	0.045	0.216	-0.203	0.764	1.151	-1.529	0.401	-0.184	0.422	-0.293	0.105	-0.061	-0.203	-0.869	-0.527	0.058	0.662	0.065	0.193	0.195	-0.149	-0.258	-0.431	-0.37	-0.421	-0.028	0.329	-0.039	-0.003	0.282	-0.205	0.812	-0.742	-0.023	0.422	-0.067	-2.99	0.874	-0.481	0.006	0.439	-0.057	0.376	-0.019	-0.09	-0.06	-0.691	-0.485	0.761	-0.416	0.262	-0.267	-0.047	-0.062	0.045	0.468	0.078	-1.894	-0.117	-0.591	-0.634	-0.238	-10.45	-0.127	-0.118	0.504	-1.358	-0.233	-0.17	0.099	0.142	-0.207	-0.158	-0.057	0.026	0.212	1.353	0.213	0.309	0.049	-0.04	-0.672	0.039	0.413	0.603	-0.055
X39592	X46358	-1.41	0.197	0.097	0.204	0.543	0.069	-0.061	0.629	0.423	0.076	0.165	0.845	1.062	-0.502	1.286	-0.581	0.627	0.02	0.509	0.238	-0.265	-0.912	-2.584	0.083	-1.019	1.113	0.14	0.168	0.334	-0.068	0.471	0.362	0.282	-0.877	0.438	-0.356	0.085	-0.328	0.281	-0.061	-1.105	0.017	0.111	3.56	0.034	-0.008	0.261	0.127	0.258	0.608	0.224	-0.034	0.113	-0.203	0.331	1.69	0.105	-0.579	0.195	0.066	1.357	-0.299	0.175	0.206	0.484	0.315	1.051	0.379	0.443	0.288	-0.179	-0.291	0.084	-0.054	-0.604	1.192	-0.124	0.245	0.035	-0.221	0.116	-0.188	0.386	0.023	0.124	0.389	-0.238	-0.879	-0.106	0.072	0.073	0.288	0.029	-0.136	-0.194	0.303	0.046	1.011	0.49	-0.155	0.073	-1.3	-0.531	0.28	0.102	0.742	-1.257	0.428	0.025	0.914	0.027	0.797	0.022	1.489	-2.485	-0.391	-0.386	-0.21	-1.98	0.155	-0.831	-0.071	-0.597	1.011	-0.569	1.805	0.546	0.018	-0.946	0.274	0.209	-0.106	0.104	0.015	-0.148	-0.234	0.123	1.126	0.152	0.313	-0.176	0.239	0.041	-0.176	0.118	0.348	0.093	3.006	-1.222	-0.564	1.054	-0.347	2.705	-0.481	0.29	-0.459	-0.235	-0.028	0.534	-0.666	0.812	-1.025	1.765	-1.013	-6.745	0.402	0.001	0.196	0.043	0.273	0.544	-2.225	0.274	0.576	0.195	0.113	0.465	-0.047	1.015	0.546	0.251	0.243	1.209	-0.118	-0.006	0.876	0.038	0.621	0.135	-0.21	0.199	0.698	0.135	1.044	0.08	0.155	0.572	0.558	-0.435	0.449	-0.001	0.17	0.605	-0.811	0.171	-0.25	0.036	-0.008	0.191	-0.137	0.014	0.021	0.287	0.232	0.699	-0.587	0.819	-0.977	-0.097	-0.004	0.851	-0.122	0.637	-1.7	-0.12	0.093	0.137	0.073	-0.361	-0.219	-0.758	-0.944	0.257	0.011	0.324	0.119	-0.143	0.733	-0.092	-0.898	0.055	0.239	-0.768	0.365	0.229	0.046	-0.148	0.783	-0.192	-0.398	0.048	0.093	2.404	0.53	0.015	-0.14	-0.096	-0.422	0.348	0.016	1.177	0.056	0.375	-0.531	0.214	0.224	0.053	-0.154	0.41	0.006	0.016	0.453	0.297	-0.362	-0.795	0.074	0.105	1.321	-0.02	-0.697	0.685	0.6	0.284	0.292	0.054	0.212	0.457	0.671	0.221	-1.721	0.064	0.293	0.056	0.406	-0.338	0.21	-0.949	0.204	-1.781	-0.748	0.749	0.628	-0.171	0.556	-0.185	-0.07	0.064	-0.306	0.839	-1.746	0.703	0.75	0.174	0.486	0.435	0.379	-0.202	0.069	0.712	-0.813	-0.183	0.585	0.096	0.112	0.427	-0.301	0.878	0.923	0.046	-0.051	0.061	4.017	0.073	-0.017	0.097	1.659	0.24	-1.676	0.287	-0.274	-0.021	0.253	-1.687	-0.348	-0.331	1.241	0.2	-6.539	0.066	0.347	0.046	0.729	-2.638	0.087	1.647	0.128	0.426	-5.745	0.029	0.085	1.224	-0.787	0.046	0.193	0.059	0.397	2.001	0.207	0.888	-0.196	0.388	0.231	-0.718	-0.012	0.039	0.099	0.468	0.151	0.394	0.519	0.05
X39592	X46613	0.442	0.019	-0.108	-0.192	-0.058	0.104	-0.264	-1.502	-0.465	-0.047	-0.077	-0.827	1.777	0.029	-1.04	0.078	0.452	0.335	-1.442	-0.39	0.541	-0.599	1.451	0.179	-0.135	0.732	-0.059	0.101	0.494	-0.299	0.7	-0.549	-0.105	0.098	0.087	-0.002	0.028	0.624	0.234	0.616	0.196	0.234	0.924	0.11	-0.241	-0.008	-0.083	-1.206	0.17	-0.133	-0.1	0.114	-0.04	-1.281	-0.052	-0.675	0.163	-0.47	-0.459	-0.01	-1.116	0.262	0.318	-0.019	-0.233	-0.289	0.729	-0.044	-1.082	0.294	0.396	0.626	-0.065	0.199	0.194	2.02	0.448	0.099	0.181	0.708	-0.008	-1.519	-0.445	-0.249	0.025	0.406	-0.209	0.692	0.224	-0.014	0.01	0.085	-0.011	-0.506	-0.144	0.079	-0.008	0.345	1.16	-0.032	0.049	1.496	0.131	0.345	-0.12	-0.798	-1.23	0.012	-0.001	-0.839	0.662	0.792	-0.121	0.829	-0.831	0.313	-0.872	1.168	0.166	-0.071	2.775	-0.027	0.936	0.004	-0.06	2.179	0.67	0.205	-1.525	-1.348	-0.17	-0.231	0.064	0.01	0.149	-0.129	-0.157	0.927	-1.26	0.056	-0.117	0.04	-0.027	0.232	-0.095	0.542	0.041	-0.747	1.298	-0.674	1.064	-0.377	-1.432	0.266	0.625	1.03	0.279	0.221	0.365	-0.244	1.011	3.116	0.526	1.027	-5.947	0.585	0.039	0.207	-0.023	0.035	-0.531	0.297	0.272	-0.303	0.331	-0.153	1.011	-0.172	0.999	-0.397	0.761	0.436	0.159	0.004	0.201	1.373	-0.017	0.076	0.115	-0.165	-0.245	-1.192	0.012	-0.864	-0.068	0.249	0.149	-0.5	0.535	0.559	-0.062	-0.279	0.043	-0.575	0.133	0.346	-0.008	0.476	-0.305	-0.04	-0.202	0.071	-0.621	-0.014	0.608	-0.722	0.85	-0.438	0.408	-0.096	1.836	-0.257	0.579	1.199	0.022	-0.129	0.026	-0.003	0.099	-1.533	-0.466	-0.155	-0.061	-1.245	-0.125	-0.097	-0.346	0.874	0.022	0.388	0.053	0.332	-0.096	0.211	0.877	0.616	0.1	-2.087	-0.2	-0.237	0.201	-0.028	0.121	-1.438	0.294	0.143	0.111	-0.541	0.825	0.07	0.848	1.073	0.358	1.006	0.157	-0.544	0.007	0.132	0.009	-0.018	0.103	0.508	-0.637	-1.561	0.083	-0.003	0.176	0.717	0.687	0.917	-1.44	-1.3	-0.185	0.407	-0.01	0.928	0.528	0.014	-1.102	-0.442	0.028	0.087	0.003	0.575	-0.157	0.043	-2.155	-0.488	-2.949	-0.23	0.244	0.952	-0.255	-0.47	-0.152	0.151	-0.01	-0.146	-0.395	0.217	0.939	-2.17	0.05	0.082	-0.86	-0.032	-0.73	-0.104	0.703	-0.153	-0.355	-1.414	0.076	-0.346	0.038	-0.237	0.478	-1.189	-0.016	-0.01	0.008	0.31	0.62	0.062	0.104	0.978	-0.015	0.76	-0.023	-0.072	-0.032	-0.302	2.005	0.623	-0.392	-0.05	-0.271	-0.843	-0.015	-0.021	-0.914	-1.985	0.507	-0.238	0.07	0.506	-1.385	-3.313	-0.307	-0.036	0.393	0.18	-0.091	-0.122	0.047	-0.128	-0.93	0.096	-0.216	-0.205	-0.141	0.646	-0.644	0.564	-0.016	-0.249	-0.509	-0.048	0.238	0.209	-0.532
X39592	X47911	0.073	0.043	0.051	-0.122	-0.266	-0.274	-0.792	0.841	0.083	0.171	0.628	0.699	3.408	-0.208	0.055	-0.15	0.115	-0.11	0.761	0.502	-0.985	-0.351	-2.448	0.134	-0.51	0.277	0.014	-0.025	-0.201	0.111	-0.798	-0.775	-0.296	0.355	0.29	0.043	0.029	-0.182	0.715	0.084	0.316	-0.188	-0.017	-0.525	0.117	-0.206	0.134	-0.502	-0.395	-0.503	0.173	-0.05	0.054	-0.871	0.23	0.308	-0.05	3.354	0.175	0.017	-1.036	-0.353	-0.158	0.004	0.297	-0.028	0.374	2.399	0.303	0.595	-0.074	-0.16	0.106	0.348	0.43	-0.53	-0.186	0.046	0.053	-0.024	-0.008	-0.002	1.218	-0.176	-0.415	0.198	0.024	0.085	0.015	-0.04	0.156	0.666	-0.003	-0.569	-0.101	-0.022	0.021	0.714	-0.101	0.004	-0.023	-2.206	0.048	-0.675	-0.085	4.392	-0.835	0.594	0.011	-0.081	-0.544	0.597	0.031	1.589	1.023	-0.294	0.08	-0.244	0.532	-0.142	-1.896	-0.379	0.393	0.979	-0.038	-3.413	0.542	-0.01	-0.377	-0.917	-0.106	0.412	-0.075	-0.324	0.276	0.093	-0.033	-0.623	-0.414	-0.173	-0.433	0.197	0.222	-0.017	-0.025	0.187	0.029	-0.098	-0.935	-0.543	0.728	0.819	-0.332	0.096	0.435	-1.952	0.025	-0.155	-0.041	0.39	0.046	-4.584	1.264	0.092	-4.288	0.004	0.002	0.183	-0.086	0.807	0.204	0.621	0.376	0.238	-0.002	-0.027	1.083	0.256	0.838	0.747	-0.457	-0.366	0.643	0.668	0.122	-0.107	-0.016	-1.065	0.143	-0.049	0.178	0.742	-0.014	-0.282	0.03	-0.109	0.53	-0.049	0.249	-0.614	0.068	-0.013	0.917	9.992	0.134	0.004	-0.018	0.01	-0.272	-0.039	-0.121	-0.006	-0.45	0.045	0.121	0.094	0.661	0.797	0.311	-0.053	0.909	0.325	0.531	0.77	0.014	-0.01	0.345	-0.013	0.134	-1.181	0.186	-0.542	-0.455	0.08	-0.083	0.413	-0.293	-0.939	-0.126	-0.693	0.031	-2.69	-0.045	0.564	-0.665	-1.193	-0.284	0.444	-0.054	0.155	0.024	0.012	-0.673	0.576	0.281	0.23	0.008	-0.014	-1.753	0.03	0.867	0.419	0.345	0.191	0.226	0.326	-0.017	0.919	0.24	-0.007	0.109	0.518	0.295	1.037	0.569	0.044	0.185	0.914	0.17	0.917	0.912	0.821	0.262	0.352	0.325	0.335	0.543	0.756	0.54	0.521	0.008	-0.39	0.022	0.604	-0.161	0.168	-0.162	0.285	-2.613	2.293	-0.022	0.327	0.121	0.957	-0.34	-0.042	0.022	-0.603	-0.5	-0.206	0.669	1.049	-0.199	0.251	-1.66	0.363	-0.187	0.072	-0.282	0.723	-0.475	0.702	0.07	-0.17	0.432	0.172	0.27	-0.806	0.023	-0.222	0.012	-7.503	0.532	-0.331	0.022	1.33	0.174	0.525	0.226	0.112	0.023	-0.297	1.347	0.48	0.49	1.43	0.196	-3.246	-0.037	0.258	-1.404	0.693	-2.789	-0.02	1.545	0.37	0.434	-5.041	0.182	-0.615	1.301	-1.039	0.164	0.339	-0.036	-0.527	-0.905	-0.001	-1.291	-0.127	0.631	-0.72	-0.136	-0.38	0.019	0.135	-0.806	0.091	-0.405	-0.125	-0.288
X39592	X47921	-0.058	-0.124	0.016	-0.035	0.471	-0.061	-0.06	0.191	0.298	0.199	0.477	-0.025	0.856	-0.059	0.188	0.391	0.348	-0.048	-0.24	0.675	-0.029	-0.309	-0.186	0.177	-0.092	0.397	0.159	0.091	-0.775	0.027	-0.391	0.016	-0.408	0.477	-1.337	0.177	0.046	0.006	4.908	0.134	0.425	0.797	0.23	-0.511	-0.033	0.145	0.282	-0.15	0.004	1.741	-0.053	0.344	0.105	-0.238	0.308	1.822	-0.172	-0.57	-0.01	0.042	0.115	0.153	0.305	0.15	0.101	-0.189	-0.731	-0.037	0.836	0.801	-0.272	-0.048	0.04	0.064	0.578	1.258	-0.131	-0.289	0.051	-0.294	0.145	0.426	0.076	-0.047	-0.2	-0.76	0.018	-0.338	-0.081	0.026	-3.55	0.535	0.05	0.231	-0.096	0.05	0.041	0.289	-0.321	0.072	0.025	0.362	0.358	0.003	0.052	1.107	-1.146	-0.196	0.049	-0.244	0.069	0.499	0.064	1.361	-1.17	-0.011	0.205	-0.005	-0.143	-0.074	-1.466	0.069	0.276	1.317	-0.008	-2.752	-0.007	0.376	-0.009	0.08	0.058	0.505	0.031	0.042	0.464	0.254	0.087	0.482	-0.397	-0.055	-0.267	0.521	0.141	0.72	0.17	0.159	0.045	0.213	-1.284	-0.471	0.98	-0.246	0.496	0.094	0.342	0.594	-0.202	-0.008	0.069	-0.194	0.405	1.559	1.264	-0.432	-5.999	0.462	0.009	0.232	-0.003	0.497	-1.646	-0.223	-0.078	0.591	-0.268	-0.119	-0.026	-0.099	0.986	0.275	0.598	0.278	0.346	0.106	-0.64	1.255	0.027	-0.123	0.083	0.098	0.003	0.758	0.091	0.822	0.057	0.207	-0.01	0.171	-0.401	-0.014	-0.033	0.179	-0.492	-0.928	0.066	-0.053	0.037	0.05	-0.023	-0.147	0.075	0.091	-0.172	-0.223	0.381	0.007	0.535	8.875	0.058	0.01	1.82	0.085	0.541	1.126	-0.025	0.002	-1.641	0.012	0.027	3.451	-0.466	-1.9	-0.342	-0.246	0.202	0.107	-0.404	-0.062	0.124	-0.097	0.044	0.066	-0.167	-0.06	-0.914	2.218	0.343	-4.156	0.367	0.399	-0.019	-0.034	-0.924	-0.155	-0.363	0.116	0.013	-0.03	-0.025	-0.006	1.167	0.19	-0.053	0.13	0.303	-0.051	0.051	1.236	-0.278	-0.014	0.072	0.297	0.176	0.23	0.765	0.044	0.247	1.23	0.162	-0.751	1.227	-0.462	0.095	-0.14	0.437	0.338	0.731	1.018	0.087	0.701	0.016	-0.161	0.001	0.558	0.089	-0.018	-0.491	0.211	3.091	0.354	-0.505	0.665	-0.023	-0.117	-0.124	0.077	0.025	-0.024	-1.836	0.326	-1.181	1.41	0.232	0.469	0.913	-0.05	0.062	-0.444	0.911	0.973	0.097	0.945	0.081	0.282	0.117	-0.507	1.019	-1.107	0.026	0.114	-0.022	-5.518	0.481	0.131	0.101	1.079	0.231	-0.412	0.302	0.147	-0.017	-0.409	-0.42	-0.214	-1.005	-0.9	0.262	0.066	0.032	-0.127	0.456	0.251	-8.478	-0.054	-0.483	0.888	0.583	-7.082	0.242	0.182	1.277	-0.618	0.04	0.181	0.1	0.597	-0.221	-0.068	-0.085	-0.034	0.85	-0.988	-1.497	-0.523	-0.003	0.032	-1.107	0.218	0.058	0.5	-0.172
X39592	X46616	0.976	0.051	0.084	0.028	-0.187	0.054	0.179	1.192	0.324	0.162	0.452	0.08	0.165	0.537	0.845	0.836	-0.003	0.2	1.206	0.792	-0.378	0.464	0.314	0.088	0.106	-0.727	0.096	-0.046	-0.004	0.042	0.284	0.261	0.17	0.555	0.143	0.337	0.098	0.346	0.867	0.27	0.492	0.016	0.023	0.859	0.148	0.168	0.123	-0.398	0.145	0.106	-0.02	0.429	0.098	-1.484	0.352	-0.226	-0.847	-2.178	0.071	0.076	0.78	-0.122	0.195	0.178	0.295	0.53	0.746	1.224	0.794	0.942	-0.312	-0.479	0.106	0.145	-0.527	-3.039	0.625	-0.515	-0.137	-0.485	0.107	0.774	-0.906	0.18	-0.37	-0.431	0.077	-0.261	0.273	0.079	0.459	0.051	0.026	0.33	-0.039	0.16	0.085	0.545	0.016	0.108	0.095	0.34	0.19	-0.191	0.068	0.208	-1.423	0.388	0.117	0.324	0.401	0.251	-0.141	1.315	-1.517	0.001	-0.31	-0.695	0.044	0.013	-3.267	0.131	-0.198	1.551	0.113	-1.055	-0.146	-0.262	-0.326	-1.563	0.112	0.397	0.1	0.093	0.329	-0.387	0.132	-0.941	-0.539	-0.757	-0.257	0.264	0.065	0.168	0.136	-0.3	0.088	2.653	-1.594	-0.245	1.154	1.3	1.388	0.061	0.416	-0.086	-0.134	-0.43	-0.148	0.154	0.349	7.82	0.282	-0.683	-7.662	0.502	0.028	0.484	0.107	0.083	0.285	-0.296	-0.229	0.678	-0.657	-0.031	1.097	0.171	0.36	0.59	-0.596	0.287	0.608	-1.312	0.057	1.479	0.077	0.207	0.045	-0.151	-0.531	0.475	0.092	0.045	-0.002	0.23	0.837	-2.308	0.246	-0.031	0.15	-0.087	1.455	-1.327	0.132	0.083	-0.055	0.197	0.172	-0.225	0.177	0.099	0.702	0.029	0.007	0.265	0.195	0.453	0.178	-0.112	1.031	0.192	0.838	0.899	0.031	-0.232	0.066	0.08	0.021	-0.525	-0.582	0.912	-0.042	-0.127	-0.86	0.184	-0.128	2.03	0.175	-3.976	-0.039	-1.258	0.355	0.461	0.281	1.851	0.228	5.48	-0.102	-0.07	0.136	-0.178	0.438	-0.138	-0.15	-0.115	0.056	0.394	-0.721	-0.016	0.649	-0.436	-0.061	0.031	0.177	0.396	0.033	1.457	0.037	0.049	0.373	0.819	0.75	1.643	-0.148	0.072	0.222	0.309	-0.603	0.654	0.043	1.302	0.271	-0.675	-0.187	0.689	0.193	-0.062	0.853	0.16	-0.25	-0.59	0.056	0.64	0.189	0.147	0.638	-0.057	-1.211	0.05	-0.152	-0.403	0.428	-0.024	0.447	0.108	0.039	0.245	0.491	0.303	0.383	-0.154	0.182	0.545	0.288	-0.37	-0.176	0.39	-0.059	1.146	-1.103	0.647	0.057	-0.181	0.202	-0.026	1.201	0.892	0.086	0.017	0.085	8.681	0.144	-0.004	0.197	-8.292	0.259	0.695	0.345	0.092	0.011	0.075	0.759	0.43	-1.248	0.263	0.201	-0.456	-0.006	0.008	3.09	-0.181	-1.942	-0.178	1.698	0.606	-0.067	-9.109	0.273	0.201	-1.505	0.442	0.119	0.473	0.142	0.591	-0.558	0.144	0.275	0.154	0.526	0.394	-0.3	0.209	0.048	0.046	-0.402	0.107	-0.429	0.743	-0.266
X39592	X47639	0.534	0.256	0.111	0.181	-0.17	0.256	0.402	-1.926	0.547	0.017	0.543	-2.316	0.733	0.323	0.846	-0.346	0.504	-0.19	-2.237	0.446	0.928	-0.524	1.815	0.157	-0.308	-0.301	-0.32	0.16	-0.393	-0.149	0.433	-0.196	-0.195	0.332	-0.148	-0.551	0.093	0.636	-0.256	-0.083	0.301	-0.483	0.048	2.543	0.143	0.325	0.07	-0.781	0.283	0.048	-2.649	0.921	0.111	-0.688	0.233	2.06	-0.297	-1.048	-0.074	0.064	2.193	-0.196	0.232	-0.229	-0.67	0.32	0.828	0.617	-0.566	-0.543	-0.076	-0.177	0.013	0.14	0.39	-2.608	-0.23	-0.08	0.544	0.45	-0.193	0.66	1.025	-0.111	0.289	-1.015	0.057	0.429	0.266	0.078	-1.002	-0.321	0.039	0.395	-0.106	0.281	0.037	0.608	0.666	0.02	0.03	3.385	0.316	-2.278	-0.046	0.218	-0.656	-0.432	0.105	0.576	0.393	-0.211	-0.008	1.076	2.887	0.351	-1.336	-1.232	0.469	-1.002	-1.627	0.101	0.638	0.804	0.068	6.299	-0.398	-0.67	-0.922	-0.728	0.312	0.316	-0.013	0.034	0.48	0.272	0.113	-2.349	-1.507	-0.378	0.932	0.479	0.082	0.333	0.109	-0.185	0.102	3.702	0.926	-0.404	0.618	0.686	-0.781	0.204	-0.021	0.019	0.034	-0.111	-0.127	0.359	0.667	13.594	1.009	-0.707	-4.087	0.057	0.097	0.113	0.049	-0.48	-0.579	0.695	-0.676	0.079	0.239	0.182	-0.493	-0.522	0.7	0.338	-0.162	0.294	0.72	-0.19	0.168	0.77	0.065	0.428	-0.106	-0.11	-0.531	0.223	-0.233	-1.073	0.018	0.359	0.468	-1.116	-0.33	0.463	0.106	0.053	0.759	-3.025	0.082	-0.072	0.066	0.316	-0.575	0.011	-0.07	0.006	-0.961	0.656	0.49	0.29	0.568	-0.129	0.436	0.006	1.073	0.338	-0.045	0.844	0.071	-0.469	-0.449	0.083	0.157	-0.513	0.385	0.503	0.253	-0.011	0.28	-0.116	-0.192	-0.445	0.205	0.971	0.059	0.269	0.196	-0.347	-0.032	-0.167	0.212	-2.71	0.268	-0.168	0.178	0.096	0.05	0.503	0.273	-0.034	0.12	-0.174	0.563	0.077	0.722	-0.155	0.324	0.798	0.23	-0.248	0.072	0.76	-0.116	0.043	-0.129	0.248	0.133	0.113	0.188	0.084	0.198	0.757	0.426	0.759	0.755	-1.306	0.229	0.329	0.308	0.753	0.478	0.639	0.475	0.241	0.078	0.304	0.074	0.524	0.154	0.184	-1.243	0.593	-2.327	-0.508	0.281	-0.308	-0.167	-0.201	0.992	-0.303	0.066	0.125	0.763	0.561	0.574	-0.305	-0.024	0.179	0.58	0.338	0.136	-0.056	0.071	0.614	0.317	0.598	0.013	0.218	0.054	-0.038	0.64	-0.631	0.067	0.056	0.089	-7.883	0.469	0.269	0.158	1.056	0.126	0.464	0.23	0.049	0.08	0.35	1.067	0.339	-0.2	-0.5	0.206	-0.104	0.073	-0.27	-1.167	0.592	0.556	0.118	-0.679	-0.041	0.325	-4.931	0.195	0.12	-0.087	-0.836	0.025	0.319	0.143	0.401	-0.718	0.132	0.66	-0.055	0.545	-0.106	0.001	-0.265	0.05	0.023	0.795	0.184	0.225	0.231	0.122
X39592	X46620	-0.05	0.257	0.258	-0.443	0.013	-0.689	0.112	0.842	0.035	0.31	0.442	0.619	0.53	-0.44	0.762	0.401	0.255	0.305	0.504	0.009	-0.065	-0.356	-0.423	0.244	0.227	0.471	0.386	0.291	-1.383	0.234	-0.498	-0.149	0.082	-0.172	-0.074	0.183	0.268	0.116	0.601	0.331	-0.239	0.271	-0.842	1.321	0.225	0.302	0.41	0.041	-0.543	0.655	0.08	0.048	0.277	0.638	0.358	0.462	0.003	1.215	0.172	0.266	1.462	0.229	0.136	0.23	0.598	0.373	1.186	1.255	1.043	-1.027	0.258	0.335	0.251	0.263	0.313	0.026	0.369	-0.022	0.391	0.566	0.239	0.158	0.111	0.143	0.319	-0.023	0.233	0.248	0.075	-0.27	0.619	0.619	0.225	-0.064	0.28	0.103	0.24	0.407	0.1	-0.234	0.253	0.93	0.11	-0.04	0.107	0.931	1.644	0.055	0.27	-0.906	0.928	0.465	0.279	0.29	-1.275	-0.145	-1.298	-0.149	-0.313	0.303	3.856	0.223	0.543	1.046	0.254	5.918	0.222	0.834	0.132	1.61	0.232	0.258	0.274	-0.566	0.375	0.26	0.305	0.029	-0.047	-1.064	0.238	0.436	0.275	0.333	0.272	0.561	0.243	1.392	1.478	-0.449	0.717	1.072	-0.366	0.316	0.566	1.061	0.482	0.315	0.585	0.499	1.296	2.932	2.218	0.668	-6.382	0.834	0.284	0.287	0.201	1.167	0.295	1.03	0.349	-0.242	0.373	0.101	0.14	0.578	1.114	0.419	0.655	0.46	1.037	1.053	0.303	1.131	0.256	0.392	0.275	0.075	0.321	1.196	0.238	0.967	0.092	0.527	0.359	-0.674	0.535	0.494	0.039	0.269	0.934	-5.965	0.299	0.522	0.229	0.473	0.336	0.328	0.074	0.169	0.083	0.997	0.493	0.454	0.183	-1.686	0.685	0.192	2.439	-0.049	0.438	1.382	0.233	0.27	0.445	-0.461	0.225	1.582	-1.621	-1.306	0.054	-0.477	-0.445	0.309	-0.602	1.493	0.208	-2.151	0.256	-2.463	0.116	0.47	1.242	1.788	0.453	5.827	-0.416	0.407	0.234	0.193	-0.106	0.673	0.421	0.266	0.159	-0.11	0.726	0.2	1.235	-0.101	0.512	-0.415	0.368	-0.711	0.176	0.179	0.33	0.083	0.266	0.622	0.273	1.12	-0.665	0.268	0.325	1.345	0.713	1.355	1.106	1.059	0.405	0.49	0.389	1.013	0.627	0.879	-0.842	0.266	0.057	0.293	0.265	0.691	0.276	0.32	-0.061	-0.588	-2.037	0.203	0.881	0.563	0.287	0.402	-0.201	-1.147	0.261	0.312	0.585	0.614	0.939	1.398	0.301	0.521	0.874	-0.063	-0.565	0.426	0.444	-0.277	-0.581	-0.813	0.102	0.292	0.398	0.321	0.027	-0.244	0.266	0.373	-0.015	2.042	0.8	0.396	0.209	1.96	0.322	0.54	0.301	0.103	-0.168	0.106	1.284	-0.738	-0.346	-0.575	0.341	0.342	0.26	-0.394	-0.516	0.88	-0.245	0.266	0.13	0.13	0.072	-5.489	-0.226	0.265	0.001	0.82	0.095	-0.024	0.212	0.355	-0.234	0.19	0.011	0.161	0.85	-0.12	0.342	0.57	0.141	-0.119	1.029	0.336	0.448	0.592	-3.009
X39592	X46628	0.601	-0.711	0.083	-0.112	-0.143	0.098	0.341	0.975	-0.062	0.104	0.434	-0.129	-0.184	0.114	-2.373	0.65	0.592	0.106	0.396	0.074	-0.525	0.148	1.839	0.12	0.158	-0.156	-0.173	-0.057	-0.059	-0.349	0.613	-0.205	0.199	-0.804	0.216	0.247	0.09	0.446	0.835	0.313	0.004	0.366	0.019	-1.885	-0.159	0.415	-0.285	-0.766	0.323	-0.439	0.117	0.114	0.106	0.611	0.315	-1.72	-0.078	-1.771	-0.274	0.074	-0.561	0.002	0.226	0.028	0.209	-0.641	1.052	-0.377	0.764	0.153	-0.425	-0.26	-0.033	0.128	0.278	4.954	-0.16	-0.008	-0.07	-0.065	0.197	0.422	-0.191	0.036	0.06	-0.024	-0.071	0.017	0.13	0.079	0.339	-0.061	0.061	-0.02	0.41	-0.03	0.073	-3.531	0.372	0.116	-0.295	1.675	-0.166	0.212	-0.02	-0.64	-1.148	0.383	0.11	0.57	0.528	0.552	-0.091	-0.426	1.646	0.824	0.08	0.134	0.718	0.002	-1.006	0.076	-0.565	-0.089	0.105	-0.264	-0.106	-0.818	1.286	0.043	-0.178	-0.138	0.061	0.076	-0.515	0.35	-0.087	4.667	0.469	-0.129	0.962	0.423	0.157	0.381	-0.073	0.42	0.097	1.877	0.2	-0.062	-1.195	1.095	2.082	0.265	0.298	0.723	-0.02	0.095	0.317	0.058	0.461	-3.405	0.958	0.615	-2.961	-0.614	0.202	0.17	0.047	0.508	0.22	-0.521	-0.304	-0.101	-0.035	0.058	-0.156	0.445	-0.605	-0.184	0.715	-0.034	0.767	0.545	0.186	1.242	0.063	0.339	-0.499	0.039	-1.336	0.463	0.133	0.754	0.064	0.378	0.445	0.493	0.53	0.651	-0.075	-0.077	1.223	-4.769	0.081	0.117	0.082	0.048	0.223	0.152	0.103	0.02	-0.094	0.798	0.429	0.155	-0.545	-1.227	0.392	-0.067	1.586	0.137	0.277	0.793	0.071	-0.464	-0.722	-0.171	-0.021	-1.053	0.202	0.654	0.173	-0.31	-0.198	-0.254	-0.323	0.306	0.165	1.174	0.047	1.145	0.264	-0.154	-0.285	-0.856	0.545	-2.921	0.199	0.434	-0.017	-0.081	-0.479	0.3	0.206	-0.434	0.112	0.119	0.697	0.092	0.161	0.07	0.42	0.795	0.113	-0.28	0.078	0.238	-0.129	-0.293	0.372	0.366	0.441	1.163	0.215	0.075	0.221	0.093	0.283	1.081	0.783	0.163	0.131	0.227	0.213	1.12	0.605	0.749	-0.5	0.235	0.053	-0.852	0.058	-1.211	0.106	-0.052	-1.023	0.341	-1.999	-0.395	0.567	0.888	-0.18	-0.483	0.005	0.071	0.034	0.205	0.657	-2.666	0.523	-3.479	0.104	-0.197	0.312	-0.125	0.074	-0.01	0.171	0.446	0.096	-0.471	0.051	-0.771	0.494	0.162	0.93	-0.814	0.072	0.091	0.01	1.196	0.412	-0.149	-0.155	1.468	-0.331	0.349	-0.252	0.097	0.076	0.333	1.249	1.565	-0.273	-0.466	-0.11	0.727	0.068	-0.367	-0.841	-1.11	2.258	0.116	0.143	-0.289	0.329	-5.723	0.137	-0.005	0.018	3.47	0.101	0.412	0.169	0.22	1.674	0.231	0.977	0.042	0.848	-0.699	0.579	1.043	0.021	-0.122	-0.808	0.209	0.17	0.406	0.171
X39592	X46621	0.054	-0.002	0.054	0.176	-0.019	-0.052	0.052	0.776	0.524	0.249	-1.775	0.759	0.319	-0.491	1.944	0.357	0.219	0.261	0.241	0.473	1.642	0.233	1.073	-0.481	-0.073	0.101	0.203	0.146	-0.016	-0.254	-0.368	0.06	-0.012	-0.59	0.041	0.208	0.109	0.369	0.759	0.257	-0.031	-0.004	0.023	-0.91	0.114	0.34	0.43	-1.599	0.031	0.037	0.176	0.027	0.159	2.4	0.125	-0.909	-0.343	0.398	-0.154	-0.067	0.776	0.19	-0.122	0.13	0.46	0.059	1.388	0.91	-0.262	1.281	-0.354	0.118	0.15	0.026	-1.53	-2.518	-0.109	0.096	0.17	-0.289	0.113	1.017	0.242	0.17	0.285	0.019	-0.007	0.073	0.175	0.023	-0.747	-0.192	0.138	0.389	0.102	0.255	0.123	0.915	0.386	0.157	0.072	1.766	0.37	0.74	0.117	0.713	1.347	0.303	0.151	0.329	0.555	0.087	0.133	0.263	-1.524	0.092	0.058	-0.317	0.71	0.217	2.584	0.076	1.213	1.641	0.09	-3.021	-0.211	0.307	-0.069	1.09	0.275	0.011	0.136	0.112	0.341	0.329	0.21	-1.065	-1.521	-0.078	-0.004	0.299	-0.019	0.368	0.175	0.268	0.135	1.921	-2.425	-0.069	1.157	1.527	0.147	0.214	0.517	0.192	-0.061	-0.136	0.269	0.279	0.828	-3.274	2.197	0.1	-7.921	0.705	0.205	-0.288	0.099	0.606	-0.02	0.237	-0.289	0.452	0.122	0.098	0.621	0.264	0.355	-0.099	-0.551	0.372	0.159	0.688	0.126	1.734	0.135	-0.341	0.21	-0.025	-0.001	1.316	0.157	0.713	-0.048	0.374	-1.558	-1.106	0.342	0.448	-0.178	0.265	1.167	-0.931	0.179	0.113	0.108	0.083	0.18	0.016	0.156	0.142	0.275	0.51	0.154	0.433	0.736	-1.113	0.227	0.139	2.042	0.022	0.845	0.556	0.073	0.104	0.123	0.136	0.169	0.087	-0.149	0.42	0.06	-0.164	0.075	0.024	0.023	1.942	-0.238	-0.422	0.138	-0.672	-0.04	1.142	1.36	0.844	-0.375	-3.318	0.128	0.341	0.215	0.101	0.042	0.075	-1.07	0.043	0.151	0.239	0.682	0.147	0.171	-0.107	0.126	1.605	0.13	0.278	0.022	-0.046	-0.156	0.063	-0.139	0.103	-0.664	0.9	-2.324	-0.559	0.057	1.05	0.534	-1.618	0.2	1.932	0.125	0.411	0.479	1.267	0.656	0.263	0.682	0.618	0.121	0.214	0.133	0.567	0.199	0.147	3.486	-0.2	-3.932	-1.001	0.656	-0.156	0.06	0.245	-0.202	-0.056	0.12	-0.111	0.354	-0.623	0.398	2.211	0.249	0.66	0.352	-0.026	-0.14	0.157	0.743	0.381	-1.637	0.757	0.13	-0.089	-0.538	0.252	0.555	0.906	0.12	0.015	0.072	3.724	1.177	0.032	0.194	3.422	0.193	-0.749	0.343	-0.312	-0.137	-0.387	0.776	-0.632	-1.259	-0.031	0.116	-1.615	0.128	0.189	3.673	0.206	-1.51	0.193	1.292	0.689	-0.12	-9.007	-0.019	-0.042	1.859	0.149	0.209	0.418	-0.011	0.696	1.294	0.21	0.421	0.191	0.239	0.036	-0.029	0.398	0.117	-0.312	0.3	0.287	-0.357	0.69	0.213
X39592	X46510	0.708	0.206	0.078	-0.04	-0.294	0.023	0.199	0.958	0.41	0.164	0.721	0.165	-0.886	0.401	-0.778	0.61	0.281	0.114	-0.242	0.579	-0.206	-0.074	-1.287	0.112	-0.003	0.066	0.3	0.069	-0.092	-1.948	-0.53	0.487	0.1	0.414	0.124	0.166	0.065	-0.103	0.866	0.424	0.137	0.026	0.284	-1.337	0.065	0.003	-0.116	0.034	-0.201	-0.234	0.123	0.058	0.063	-0.262	0.126	0.271	-0.266	0.945	0.14	0.047	-0.929	0.167	0.117	0.186	0.55	0.008	0.323	-0.437	-0.078	0.684	-0.465	-0.043	0.025	0.141	-0.001	0.978	-0.377	0.104	-0.012	-0.194	0.06	0.503	0.244	0.018	0.353	0.244	0.032	0.223	-0.054	0.027	0.236	0.02	0.054	-0.038	0.073	-0.017	0.048	0.318	0.442	0.072	0.04	0.368	0.006	0.49	0.075	-0.516	-0.954	-4.789	0.047	0.607	-0.132	0.686	0.007	0.371	-1.495	-0.171	-0.004	0.185	0.258	0.064	-0.881	0.028	0.58	0.376	0.045	-0.96	0.624	-0.762	-0.507	-1.05	-0.061	0.25	0.095	0.04	0.374	-0.015	0.109	-0.774	-0.992	0.141	0.167	0.22	0.14	0.053	0.078	0.046	0.075	0.367	-1.071	-0.614	0.08	0.059	-0.092	0.23	0.504	0.066	0.309	-0.052	0.528	0.314	0.152	-0.686	1.425	0.804	-5.168	0.694	0.064	-0.155	0.02	0.652	0.093	0.606	0.237	-0.087	0.105	-0.029	-0.171	0.354	0.747	0.084	0.639	0.36	0.587	0.488	0.109	1.06	0.029	0.554	0.079	-0.084	0.213	-0.367	0.124	0.304	0.053	0.453	0.611	-1.559	0.478	0.291	-0.031	0.193	-0.335	-0.503	0.117	0.557	0.023	0.096	-0.118	0.047	-0.076	0.067	0.328	0.528	-0.004	0.354	0.541	-0.792	0.135	0.033	0.682	0.005	0.611	0.531	0.046	0.05	0.277	0.052	0.163	0.997	-0.348	-0.165	-0.009	-0.175	0.024	0.215	0.022	1.342	-0.133	-0.801	0.055	-1.329	-0.267	-0.538	0.805	1.605	0.247	1.817	-0.325	-0.291	-0.153	-0.095	0.679	-4.178	0.063	0.143	0.045	-0.473	-0.475	0.051	-0.104	0.129	0.158	1.101	0.094	-0.402	0.054	0.087	0.311	0.003	0.095	-0.08	-0.269	-0.64	-0.073	-0.491	0.13	1.039	-0.108	-0.979	0.121	-0.546	-0.108	-0.061	0.142	-0.766	0.625	0.863	-0.046	0.196	-0.163	0.001	0.035	0.225	0.009	-0.004	-1.723	-0.574	3.289	0.291	-0.359	0.873	0.198	0.611	0.071	0.058	0.042	-0.446	-0.17	0.748	0.186	0.351	-0.209	0.407	-0.989	0.08	0.007	-0.045	0.007	-0.385	0.061	0.297	0.085	-0.059	-0.108	-0.041	-0.098	-0.921	-0.006	0.12	0.068	10.037	0.087	0.047	0.124	0.106	0.095	0.043	-1.82	0.138	0.0	0.137	-0.772	0.69	-0.065	-0.745	0.234	-2.18	0.004	0.765	1.238	-0.503	2.074	0.082	-0.015	0.418	-0.221	0.341	0.028	0.006	0.003	0.742	0.152	0.058	-0.13	0.22	0.288	0.139	-0.264	-0.135	-0.47	0.255	-0.166	0.543	0.03	0.033	1.605	-0.26	0.015	0.544	-2.473
X39592	X47201	0.779	-0.293	0.092	-0.157	-0.145	-0.404	0.154	0.385	0.584	0.212	0.794	0.861	2.527	0.432	0.694	0.041	0.729	-0.032	0.475	0.633	-0.132	0.218	-2.163	0.164	0.012	-0.545	0.318	-0.069	-0.261	0.135	-0.273	-2.15	-0.383	0.446	0.271	0.178	0.061	-0.138	1.057	-0.039	0.038	-0.815	-0.109	-0.811	0.143	0.016	0.024	-0.065	0.126	-0.202	0.214	0.261	0.062	-1.115	0.287	1.14	-0.172	0.121	0.282	-0.017	-2.009	0.343	0.074	0.046	0.128	0.426	-1.011	1.712	0.2	0.752	-0.006	-0.295	0.08	0.032	-0.325	-2.903	-0.437	0.194	-0.021	-0.293	0.006	0.635	-0.68	-0.183	0.059	-0.128	0.33	-0.363	-0.068	0.016	0.595	-0.143	0.007	0.279	-0.248	0.068	0.018	0.903	-0.057	0.058	0.016	2.18	0.151	0.682	0.084	1.878	-1.069	0.46	0.063	-0.45	0.023	0.755	-0.016	1.079	-0.898	-0.318	-0.434	-0.42	0.672	0.065	-2.42	0.055	-0.035	1.241	-0.197	1.386	0.134	0.021	-1.08	-1.174	-0.244	0.022	0.081	0.04	-0.077	0.002	0.055	-0.837	-1.514	0.005	-0.368	0.341	0.173	0.017	-0.091	-0.202	0.033	-0.198	-1.197	-0.698	0.921	1.038	0.655	0.165	0.244	-0.078	0.305	0.061	-0.052	0.149	0.021	-1.794	0.72	0.89	-5.46	0.721	-0.069	0.391	0.04	-0.805	-0.964	-0.329	0.124	0.9	0.055	-0.142	-0.076	0.443	1.061	0.963	0.382	0.385	1.096	0.73	0.007	1.182	-0.027	-0.736	0.081	-0.253	0.22	1.047	0.034	-0.485	0.025	-0.395	-1.32	-1.724	0.175	-0.482	0.019	0.289	1.163	0.003	0.086	0.035	-0.016	-0.316	-0.597	-0.117	0.151	0.083	0.427	-0.826	-0.536	0.316	0.836	-0.348	0.467	-0.074	1.721	0.334	-0.158	0.133	-0.009	0.046	0.074	0.006	-0.119	0.37	-1.065	-1.451	-0.333	0.155	-0.051	0.533	-0.233	-0.71	0.008	-3.134	-0.224	-1.971	-0.398	0.665	0.312	1.231	-0.368	2.488	-0.63	0.161	0.165	0.11	-0.372	0.494	-0.616	0.236	-0.046	-0.069	-1.863	-0.06	0.293	0.282	0.131	-0.927	0.282	0.464	0.022	1.164	0.679	0.03	0.115	-0.271	0.13	1.316	0.013	0.025	-0.07	-0.815	0.046	1.162	-0.454	-0.996	0.064	-0.371	-0.154	-0.247	0.381	-0.291	0.155	0.657	0.023	0.19	0.024	0.763	0.03	0.098	1.013	-1.191	7.519	1.023	0.306	-1.04	-0.177	0.277	-0.181	-0.06	0.001	-0.143	-1.968	0.826	-0.705	1.33	0.145	0.438	-0.337	-0.119	-0.312	0.275	-0.311	-0.027	-0.542	0.345	0.087	0.162	0.544	0.004	-0.433	1.332	0.013	-0.07	-0.132	-0.66	0.306	0.344	0.11	0.455	0.215	0.663	0.282	0.096	0.036	0.455	0.31	2.225	2.388	-0.841	-0.082	-0.642	-0.069	0.57	-0.172	0.539	-2.73	-0.031	1.733	0.714	-0.112	-6.417	0.225	0.169	0.414	-0.511	-0.05	-0.059	-0.222	0.354	0.111	-0.468	-0.262	0.275	0.426	-0.923	0.227	0.065	0.02	0.166	1.17	-0.158	0.251	-0.292	-0.284
X39592	X47936	0.556	0.205	0.105	-0.015	0.245	0.005	0.133	0.948	0.303	0.196	0.445	0.245	1.975	0.177	-1.112	0.15	-2.256	-0.112	0.288	0.58	-0.314	-0.15	-1.053	0.172	0.087	1.127	0.176	0.136	0.261	0.053	-0.466	0.08	0.012	0.418	0.332	0.119	0.086	0.146	1.648	-0.008	-0.068	0.552	0.446	-0.971	-0.704	-0.089	0.494	0.102	0.154	1.513	-0.07	0.058	0.095	-0.983	0.279	-0.541	0.083	-0.103	0.185	0.069	1.348	-0.042	0.119	0.194	0.413	0.204	-0.674	0.337	0.035	0.268	-0.258	-0.122	0.074	0.134	0.239	0.618	-0.363	0.056	0.017	-0.304	0.101	0.552	-0.229	0.0	0.093	-0.089	-0.015	0.041	-0.022	0.059	-1.097	0.522	0.045	0.176	-0.093	0.165	0.051	0.583	-0.033	0.097	0.035	-0.007	-0.024	0.176	0.106	1.116	0.991	0.422	0.053	0.529	-0.038	0.511	0.0	0.049	-0.537	-0.235	0.422	0.275	0.06	-0.005	-1.035	-0.058	-0.016	1.096	-0.04	-0.746	0.508	0.034	-0.935	-1.038	0.254	0.387	0.062	0.035	0.311	0.203	-0.008	1.657	-1.324	0.179	-0.351	0.482	0.081	0.377	0.148	0.321	0.084	0.195	-0.433	-0.6	0.826	0.925	-0.239	0.181	0.39	-0.382	0.208	-0.011	0.353	0.048	0.581	-1.449	1.398	-0.151	-5.307	0.33	-0.004	0.04	0.086	0.416	-1.441	0.344	0.26	0.829	-0.059	0.098	0.223	0.298	0.127	0.393	0.157	0.17	0.813	0.633	-0.342	1.047	0.063	0.19	0.161	0.317	0.155	-0.049	0.127	-0.424	0.081	0.326	0.143	-1.553	-0.666	0.128	0.04	0.199	0.143	0.307	0.148	0.35	0.048	0.395	-0.033	0.016	0.058	0.098	0.199	-1.07	0.096	0.175	0.072	3.193	0.318	0.081	1.338	0.151	0.442	0.759	-0.045	0.08	-0.207	0.007	-0.041	2.786	-0.151	-1.762	0.307	-0.292	0.345	0.352	-0.312	-1.063	0.126	-2.001	0.07	-1.639	-0.636	0.601	-0.742	1.911	0.082	-3.602	0.328	-0.278	0.152	-0.083	2.125	0.661	-0.494	-0.264	-0.007	0.449	-0.322	0.089	0.977	-0.261	-0.069	1.087	0.275	-0.388	0.065	1.032	-0.206	0.014	-0.224	0.598	0.551	-1.748	0.653	0.071	0.229	1.027	0.551	-0.583	1.024	-1.066	-0.277	0.415	0.385	1.021	0.625	0.857	0.622	0.601	0.048	0.379	0.027	0.691	0.168	-0.303	2.627	-0.107	2.383	2.355	-0.711	0.866	0.217	-0.605	-0.366	0.096	0.046	-0.269	-1.121	-1.159	-1.095	-0.069	-0.027	0.411	-0.465	0.427	0.335	-0.346	0.77	0.821	0.397	0.798	0.077	-0.38	0.503	-0.318	0.858	0.706	0.063	-0.23	0.077	7.031	-0.26	-0.458	0.173	-1.196	-0.55	-1.562	0.275	0.147	0.011	-0.316	-0.835	-1.583	-0.82	-0.731	0.241	-1.504	-0.001	0.601	2.507	0.789	-6.476	-0.267	1.429	1.015	-0.145	-6.332	-0.153	-0.426	2.552	0.922	-0.128	0.4	0.201	0.516	-1.024	0.239	0.886	-0.123	0.721	-0.806	-1.142	-0.412	0.023	0.173	-0.907	-1.724	0.397	0.081	0.018
X39592	X46623	0.386	0.056	0.119	0.209	0.37	0.188	-0.169	0.922	-0.773	0.218	0.046	-0.637	0.685	0.562	1.099	0.031	0.933	0.182	0.464	0.012	-0.435	-0.135	1.233	0.111	0.147	0.359	0.088	-0.055	0.432	-0.249	0.627	0.046	0.27	-0.012	-0.154	0.222	0.12	0.282	0.76	0.123	-0.196	0.068	-0.556	2.55	0.065	0.209	0.354	-0.474	0.187	1.24	-0.188	0.126	-0.03	1.473	0.136	2.221	-0.025	-0.913	-0.328	0.076	-0.706	0.321	0.266	0.187	0.158	-0.199	1.483	0.838	0.119	0.378	0.321	0.235	0.063	0.156	0.407	-5.608	-0.045	0.102	0.389	-0.312	0.099	0.683	0.785	0.239	-1.074	-0.204	-0.386	0.304	0.177	0.108	0.274	1.076	0.092	0.301	0.099	0.056	0.092	0.086	-0.113	0.136	0.113	1.551	-0.294	0.906	0.09	0.734	-0.471	-0.709	0.131	0.42	0.097	-0.046	0.027	-0.223	-3.243	0.04	-0.067	0.612	0.325	0.185	0.692	0.096	0.158	1.661	0.272	2.845	0.188	0.863	-0.757	0.089	-0.06	-0.069	0.127	0.114	0.011	0.278	0.098	-3.259	-1.727	0.129	0.087	0.733	0.158	0.367	-0.23	0.339	0.122	1.265	1.74	-0.721	1.231	1.389	-0.02	-0.016	0.282	0.249	-0.087	0.123	-0.074	0.031	0.793	2.054	1.666	-0.839	-1.716	0.57	0.154	0.39	0.12	1.368	0.048	0.263	0.022	0.149	0.272	0.007	0.059	0.335	1.065	-0.203	0.447	-0.242	0.038	0.588	-0.668	1.582	0.109	0.04	0.161	0.077	-0.039	0.571	0.043	0.548	-0.002	0.33	-0.029	-0.645	0.333	-0.076	0.005	-0.089	1.556	0.252	0.087	0.001	0.109	0.232	0.314	-0.686	0.176	0.128	0.636	-0.093	0.014	0.039	1.116	0.924	0.56	-0.145	2.103	-0.122	0.478	1.497	0.105	-0.019	-0.139	0.066	0.013	0.817	-0.563	-10.329	-0.11	-0.559	0.071	-0.413	-0.202	1.415	0.203	0.794	0.012	1.458	-0.387	0.186	0.34	-0.075	0.46	-0.366	0.116	0.054	0.171	0.076	-0.966	-0.028	0.204	-0.077	0.141	0.081	0.94	-0.205	0.088	0.161	0.304	0.768	0.201	0.04	0.056	0.176	-0.412	0.11	0.347	0.13	-0.026	0.754	-0.321	0.115	0.047	0.416	0.387	1.075	0.771	-0.134	-0.193	0.281	0.23	0.254	0.497	0.353	-0.595	0.872	0.01	-0.238	-0.06	0.032	0.183	0.233	-0.516	-0.33	1.193	-0.771	0.943	-0.267	0.184	-0.365	-0.019	-0.019	0.109	0.244	-0.802	0.347	-0.328	0.001	0.151	0.241	-0.116	-0.033	-0.734	0.177	1.142	0.453	-0.128	-0.114	0.055	0.073	0.206	-1.396	0.821	-0.646	-0.009	0.197	0.117	-8.058	0.491	0.35	0.097	2.252	0.235	0.391	0.266	0.098	0.055	-0.385	2.28	0.483	0.216	0.215	0.111	0.939	0.108	-0.42	0.772	0.076	-5.903	-0.116	1.096	0.841	-0.026	-2.046	-0.002	-0.037	0.011	-0.682	0.025	-0.08	0.199	0.214	-1.713	0.039	0.544	0.092	1.064	1.348	-0.672	-0.087	0.086	0.014	-0.343	0.124	0.446	0.363	-0.099
X39592	X46626	0.625	-0.259	0.126	-0.076	-0.07	-0.098	0.328	1.099	0.404	0.172	0.831	-0.931	-0.471	0.466	-1.789	0.602	0.615	0.076	0.548	0.67	-0.272	0.222	1.836	0.192	0.17	-0.077	0.24	-0.159	0.12	-0.245	0.552	-0.151	0.076	0.15	0.187	0.247	0.105	0.366	-0.751	0.283	0.43	1.112	-0.199	-2.017	-0.301	0.133	-0.264	-0.416	0.203	-0.326	-1.168	0.147	0.069	0.101	0.318	-0.889	-0.177	-1.751	-0.092	0.092	-0.218	0.202	0.316	-0.171	0.296	-0.977	0.4	-0.48	0.902	-1.194	-0.744	-0.152	-0.043	0.053	0.26	1.389	-0.069	0.112	-0.028	-0.098	0.196	0.506	-0.172	0.163	0.287	0.123	-0.187	0.348	0.147	0.097	0.068	0.383	0.097	-0.112	0.347	0.202	0.099	-3.491	0.617	0.093	-0.403	2.917	-0.232	0.316	-0.078	-0.509	-1.126	0.305	0.126	0.54	-0.175	0.314	-0.079	-0.388	0.825	0.684	0.173	0.016	0.709	-0.027	-2.664	0.035	0.027	1.27	0.106	0.057	-0.288	-0.294	1.098	-1.242	-0.053	0.205	0.034	0.097	-0.59	0.415	0.044	4.624	0.962	0.021	0.646	0.493	0.157	0.461	0.024	0.448	0.113	1.628	1.511	0.239	-0.009	1.072	1.172	0.269	0.333	0.729	0.088	0.03	0.422	-0.047	0.521	-3.072	0.969	0.545	-6.443	-0.355	0.196	-0.011	-0.007	0.448	0.13	-0.573	-0.153	0.015	0.264	0.094	-0.407	0.062	-0.269	-0.154	0.682	-0.061	0.253	-0.061	0.104	1.213	0.057	0.484	-0.488	0.072	-1.187	0.403	0.141	0.64	0.11	0.376	0.706	-1.86	0.519	0.699	0.018	-0.032	1.194	-4.828	0.163	0.121	0.098	0.108	0.216	0.125	0.109	0.12	0.095	0.379	0.423	0.029	-0.377	-1.692	0.43	-0.056	1.728	-0.089	0.009	0.584	0.099	-0.518	-1.028	-0.014	0.16	0.297	-0.107	0.765	0.138	-0.606	-0.063	-0.255	-0.23	0.573	-0.001	1.002	0.049	1.41	0.289	-0.359	0.089	-0.657	0.612	-2.196	0.316	0.207	-0.04	-0.109	-0.065	0.359	0.092	-0.739	0.088	0.232	0.717	0.111	0.464	0.044	0.403	0.91	0.152	-0.109	0.102	0.478	-0.079	-0.016	0.236	0.396	0.434	0.897	0.311	0.101	0.259	-1.105	0.119	1.043	0.401	-0.095	-0.008	0.477	0.148	1.184	0.584	0.751	-0.839	0.224	0.037	-0.846	0.074	-0.668	0.152	-0.013	-0.91	0.444	-0.059	-0.42	0.362	1.003	-0.106	-0.583	0.796	-0.574	0.062	0.2	0.529	-1.507	0.883	-2.53	0.063	0.077	0.247	0.028	0.091	0.24	0.25	0.288	0.091	0.339	0.099	-0.641	0.416	0.153	0.994	-0.382	0.066	0.127	0.074	10.339	0.251	0.016	0.036	1.698	-0.016	0.13	0.036	0.112	0.093	0.316	1.306	2.78	-0.319	-0.362	0.108	0.62	0.096	0.057	-0.438	-0.519	1.861	0.113	0.196	-0.082	0.322	-7.714	0.114	0.118	-0.688	2.835	0.151	0.459	0.145	0.353	1.274	0.239	1.027	-0.04	0.716	-0.545	0.33	0.813	0.016	-0.022	-0.929	0.24	0.109	0.365	0.228
X39592	X46627	0.658	0.295	0.127	0.182	-0.104	0.08	0.321	0.606	0.676	0.231	0.712	1.016	1.677	0.229	0.336	0.523	0.574	-0.271	0.533	0.38	-0.77	-0.278	-1.566	0.191	-0.179	0.0	0.182	-0.009	0.503	-0.005	0.055	0.087	-0.285	0.427	0.46	0.269	0.077	0.403	-0.886	-0.134	-0.62	-0.237	0.224	-1.15	0.16	-0.184	-0.039	0.538	0.07	0.212	0.2	-0.326	0.119	-0.18	0.294	3.777	-0.123	-1.442	-0.626	0.105	0.354	0.362	0.262	0.212	0.516	0.411	0.559	0.287	-0.361	0.678	-0.415	0.009	0.089	-0.014	0.37	1.926	-0.333	0.27	-0.113	0.589	0.069	-0.202	-0.425	0.309	0.016	0.357	-0.357	-0.407	0.186	0.1	0.804	-0.35	0.1	0.055	-0.032	0.336	0.105	0.799	-0.324	0.117	0.023	-1.845	0.264	0.062	0.131	0.038	-0.91	0.615	-0.014	0.524	-0.211	0.68	-0.033	-1.135	1.441	-0.283	0.59	0.844	0.159	-0.031	-2.228	0.123	0.435	1.064	-0.285	3.91	0.623	-0.581	-0.841	-0.639	-0.125	-0.188	-0.079	-0.114	0.627	0.028	0.064	-0.154	0.165	0.33	-0.277	0.235	-0.042	0.159	0.107	0.473	0.123	-1.377	-1.029	0.3	0.813	0.906	1.256	-0.083	0.298	0.419	-0.539	0.179	0.343	-0.441	0.31	-5.277	0.286	0.087	-2.933	0.365	0.059	0.28	0.093	0.862	-0.524	0.428	-0.943	-0.06	0.193	0.055	-0.157	0.482	0.748	-0.164	0.683	0.121	0.739	0.599	0.059	-0.249	0.032	0.558	0.193	0.187	0.238	0.42	0.153	0.851	0.095	0.307	0.476	-1.534	-0.075	0.099	0.051	0.353	0.107	0.141	0.191	0.073	0.025	0.193	-0.241	0.25	0.081	0.125	0.094	0.772	0.519	0.02	0.315	-1.58	0.339	-0.014	1.426	0.016	0.611	0.169	0.086	-0.002	0.416	0.1	0.19	1.996	-0.945	-1.451	0.195	-0.072	0.007	0.075	0.046	0.491	0.206	-3.883	0.068	0.696	0.145	0.932	-0.081	-0.132	0.612	-3.701	0.05	-0.248	-0.114	0.146	1.66	-0.922	-0.567	0.294	0.105	0.431	-1.05	0.11	0.954	0.339	-0.198	-0.116	0.186	0.55	0.109	1.005	-0.055	0.037	-0.195	0.331	-0.579	0.605	0.65	0.093	0.246	-0.876	0.554	0.433	0.998	-0.835	0.159	0.154	0.123	0.767	-1.041	-0.16	-0.771	-0.048	0.053	-1.061	0.102	-0.381	-0.04	-0.624	-0.581	-1.352	-0.473	1.327	0.573	0.85	-0.09	-0.261	-0.335	-0.002	0.085	0.067	-0.27	-1.517	-1.104	0.526	0.21	-0.76	-0.465	0.436	-0.517	0.401	-0.389	-0.806	0.407	-0.085	0.062	-0.913	0.508	-0.83	0.843	2.522	0.105	0.422	0.099	10.859	-0.584	-0.017	0.059	0.31	0.162	-0.48	0.29	0.099	0.111	-0.015	-0.389	2.204	0.072	0.768	0.258	-1.073	-0.074	0.753	1.78	0.496	-1.492	-0.713	1.257	-0.005	0.331	5.561	0.043	-0.772	2.137	-1.154	0.225	0.297	-0.058	0.521	1.546	0.256	0.553	-0.096	0.382	1.076	-1.515	0.415	0.102	-0.814	-0.47	0.17	-0.028	0.401	0.201
X39592	X46624	-0.137	-0.033	-0.067	0.077	0.439	-0.169	0.51	0.47	-1.137	0.322	-0.459	1.444	0.011	-0.465	-1.19	0.064	-0.597	0.098	-0.992	-0.299	2.327	0.03	6.592	0.152	-0.207	-0.45	-0.076	0.24	-0.078	-0.031	0.189	-0.181	0.574	-0.342	-0.036	-0.306	0.067	-0.409	0.218	0.043	-0.75	-0.861	-0.108	3.192	0.07	-0.012	-0.13	-0.352	-0.023	0.364	0.12	0.23	0.116	0.368	-0.04	0.726	-0.425	0.341	-0.422	0.008	3.071	0.005	0.16	-0.102	0.872	0.033	1.262	1.393	0.641	1.155	-0.082	-0.038	0.088	0.182	0.059	-2.819	0.412	-0.826	0.403	0.312	-0.14	0.413	-0.453	0.155	-0.121	-0.355	-0.196	-0.484	0.246	0.033	-0.447	-0.139	0.053	-0.351	0.136	0.223	0.048	-0.298	-0.616	0.083	0.027	-0.913	-0.207	-0.546	0.05	0.634	-0.513	-1.09	0.096	-0.81	0.046	0.022	0.054	0.295	2.259	0.062	-0.536	-2.216	-1.026	-0.428	0.276	-0.047	0.74	1.753	-0.154	-3.739	0.102	-2.099	-0.165	0.321	0.264	-0.585	0.006	0.054	0.926	0.038	0.001	2.522	1.543	-0.091	-0.419	0.346	0.157	0.089	0.134	0.465	0.062	1.119	-1.914	0.205	0.356	-0.088	-1.187	0.166	0.288	0.311	0.258	-0.063	-0.291	-0.962	0.931	1.897	1.338	-0.329	0.976	0.213	0.09	-0.272	0.055	-0.82	0.255	0.03	-0.605	0.363	0.293	-0.306	-0.115	-0.066	1.129	-0.067	-0.177	0.424	0.475	0.769	0.049	-1.038	0.029	0.572	0.17	-0.186	0.295	0.531	0.14	0.595	0.035	0.284	0.012	0.134	1.115	-1.04	-0.011	-0.502	1.419	1.461	0.133	-0.701	0.023	0.393	-0.546	0.083	-0.328	0.088	0.201	0.82	0.464	-0.292	0.557	0.842	0.587	-0.011	2.701	0.126	0.237	-0.676	0.046	0.039	0.115	0.037	0.108	0.195	0.317	-0.111	0.46	-0.105	-0.226	0.012	0.11	0.678	-0.295	0.542	0.031	0.661	0.249	-0.826	0.613	2.881	0.805	3.276	0.4	-0.08	0.122	-0.172	-0.778	0.171	0.566	0.421	0.114	0.406	0.606	0.072	1.358	0.044	0.019	1.369	0.191	0.117	-0.001	-1.47	0.36	-0.131	-0.006	0.17	0.379	-1.169	0.263	0.011	-0.1	0.88	0.836	-1.078	0.655	0.506	0.22	0.041	-0.201	1.302	-0.086	-0.318	-0.069	-0.485	0.049	0.458	0.047	0.154	0.01	-0.136	-1.441	0.154	-4.942	-0.137	0.002	-0.28	0.492	-0.711	-0.738	-0.132	0.05	-0.008	1.302	-1.09	0.449	1.592	0.127	0.643	0.634	0.002	0.123	0.157	-2.255	0.064	-0.085	0.629	0.033	0.192	0.242	0.236	1.474	-0.869	0.047	-0.071	-0.086	-8.023	0.533	0.223	0.006	1.299	-0.303	0.175	0.399	0.14	-0.008	-0.273	-1.6	-1.466	-1.223	1.233	-0.111	0.205	0.009	-0.437	-0.452	-1.145	-4.16	0.11	-0.505	-0.054	0.405	0.176	-0.11	0.044	-0.336	0.116	0.193	-0.59	-0.248	0.399	-1.233	-0.021	-0.453	0.117	-0.521	-0.468	-0.022	-0.169	0.042	0.143	-0.071	0.03	0.637	0.081	0.11
X39592	X46997	0.233	0.118	0.125	-0.022	-0.251	0.057	-0.249	0.506	0.368	0.254	1.116	-0.46	0.463	0.067	-1.716	0.501	0.307	0.018	1.018	0.879	0.203	-0.093	0.677	0.029	0.153	-0.902	0.148	0.034	-0.101	-0.228	-0.017	-0.08	-0.653	0.12	0.106	0.252	0.127	0.424	1.123	0.088	0.529	0.426	-0.492	-1.651	0.049	0.218	0.034	-0.295	0.328	0.019	-1.285	0.17	0.118	0.692	0.142	-0.588	-0.419	0.728	0.139	0.088	3.05	0.04	0.361	-0.107	-0.055	-0.088	-0.025	0.819	0.337	-1.821	0.217	0.108	0.109	0.176	-0.625	-2.673	-0.007	0.27	0.374	-0.543	0.094	-0.793	0.808	0.025	0.045	0.371	0.257	-0.007	0.253	0.119	0.272	0.125	0.116	0.087	0.118	-0.127	-0.07	0.785	0.647	0.151	0.114	1.035	0.287	0.165	-0.049	1.019	0.128	0.452	0.139	0.034	0.894	-0.085	0.098	1.184	2.518	0.475	-0.383	-0.201	0.936	-0.279	0.867	0.076	-0.094	1.763	0.232	2.889	0.018	-0.286	0.819	-1.889	-0.439	-0.044	0.135	0.061	0.204	0.27	0.21	-0.596	0.07	0.132	0.168	0.601	0.145	0.433	0.142	0.393	0.111	3.053	3.133	-0.164	1.301	0.035	-0.46	0.294	0.402	0.191	-0.042	0.186	0.333	0.286	0.213	-0.403	1.955	0.372	-1.379	-0.224	0.188	0.066	0.05	0.228	0.421	0.271	-0.608	0.816	0.112	0.098	0.149	-0.276	0.767	0.315	0.542	0.254	0.747	0.916	0.168	1.679	0.119	0.537	0.137	-0.1	0.015	-0.256	0.131	0.32	0.126	0.156	0.932	0.71	0.412	-0.535	0.051	-0.103	1.651	-2.187	0.18	0.18	0.061	0.245	-0.152	0.01	0.207	0.133	-0.614	0.854	0.315	0.08	0.822	-1.08	0.505	-0.179	2.034	0.378	0.933	0.46	-0.224	-0.543	-0.284	0.075	0.123	-2.425	-0.074	0.525	-0.507	-0.1	-0.147	0.075	0.034	1.152	0.099	-1.098	0.118	-1.368	0.012	0.244	1.554	2.048	0.575	-0.107	0.333	-0.29	0.109	0.136	-0.033	0.224	-0.13	-0.348	0.148	0.266	1.167	0.118	1.559	0.281	0.412	0.595	0.181	-0.034	0.061	-0.219	0.062	0.072	0.242	0.353	-0.369	0.291	1.004	-0.113	0.007	0.745	-0.018	0.897	1.299	0.617	0.003	0.596	-0.214	0.325	0.957	-0.239	0.221	-0.445	0.096	0.045	0.117	-0.122	0.075	0.113	-1.65	-0.2	-3.204	0.307	0.294	1.369	-0.13	0.29	0.757	-1.198	-0.035	0.148	0.732	-0.59	1.192	0.91	0.149	0.43	-0.678	-0.126	-0.297	0.028	0.281	-0.146	0.283	0.669	0.13	0.003	0.032	0.036	1.356	-0.184	-0.05	-0.049	0.019	-10.327	0.34	-0.283	0.183	2.4	0.247	0.923	0.357	0.169	0.033	0.284	0.806	1.41	-1.517	0.838	0.149	-1.336	0.084	-0.125	0.483	0.06	1.172	0.136	-0.343	-0.154	0.074	-10.938	-0.081	0.131	-0.266	-2.135	0.171	-0.44	-0.044	0.577	-0.728	0.071	1.404	0.043	1.121	0.625	-0.205	0.468	0.06	-0.225	-0.044	0.039	-0.402	0.487	0.299
X39592	X46633	0.488	-0.506	0.152	0.127	-0.179	0.124	-0.105	0.743	-0.094	0.008	-2.719	-1.018	-1.044	0.005	-0.99	0.498	-0.314	0.166	0.739	-0.216	-0.88	0.175	-4.684	0.202	0.221	0.035	-0.121	-0.053	-0.077	-0.04	-0.092	-0.353	0.535	-0.069	0.26	-0.184	0.085	-0.238	1.185	-0.343	-1.083	1.063	-0.325	-0.084	-0.129	0.288	-0.48	-0.522	-0.545	0.253	0.255	-0.031	0.124	0.538	0.077	0.33	-0.427	1.388	-0.151	-0.631	1.943	-0.153	-0.604	-0.004	0.688	-0.299	0.703	0.906	-0.894	1.081	0.779	0.078	0.047	0.166	0.26	2.983	0.278	-0.394	0.375	0.227	0.096	0.525	0.796	0.234	-0.381	0.347	-0.091	-0.044	0.261	0.123	-2.0	-0.144	0.136	0.092	-0.164	0.305	0.132	0.607	-0.37	0.12	0.083	-0.158	0.143	-0.376	0.137	0.339	-0.098	0.008	0.106	0.34	0.402	0.558	0.138	1.175	-0.519	-0.038	0.038	0.064	0.637	-0.692	2.969	-0.438	1.272	1.35	0.047	-0.61	0.08	-0.997	0.892	0.669	-0.987	0.396	-0.023	0.134	0.601	0.189	0.191	5.01	-1.355	0.422	0.132	0.833	0.131	0.332	0.172	0.564	0.132	2.13	-1.853	0.168	0.71	-0.103	0.129	0.253	0.23	0.776	0.119	0.138	-0.207	0.251	0.756	2.459	2.239	0.052	-3.936	0.36	0.008	-0.562	0.083	0.913	-0.014	0.85	-0.041	-0.231	0.168	0.199	0.935	-0.141	-0.316	0.596	-0.005	0.35	0.919	0.493	0.213	1.138	0.135	0.456	-0.002	-0.171	0.241	-0.425	0.167	-0.451	-0.055	0.245	0.487	-0.69	0.229	0.167	-0.017	0.005	-0.674	-4.225	0.204	0.411	0.133	0.255	-0.181	0.189	0.096	0.112	0.435	1.272	0.666	0.261	0.984	-2.376	0.037	0.027	2.654	0.243	0.881	1.022	0.096	0.132	-0.005	0.136	0.096	0.585	-0.42	-0.518	-0.408	-0.117	0.421	0.25	-0.072	-0.872	-0.509	-0.478	0.074	0.963	0.198	0.191	1.294	2.562	0.3	3.065	0.355	-0.351	-0.29	0.133	0.936	-0.244	-0.009	0.308	0.143	0.286	-0.083	0.133	0.687	0.243	0.111	1.006	0.311	0.071	0.129	1.15	0.218	0.094	-0.612	0.354	0.298	0.946	0.214	0.129	0.167	1.089	0.38	-0.104	2.212	0.974	0.391	0.328	0.238	0.324	0.65	0.585	0.375	0.448	0.134	0.468	0.091	-1.214	0.144	0.077	-4.247	-0.199	-4.126	0.154	0.455	0.522	-0.062	0.169	-0.309	-0.028	0.134	-0.097	-0.246	-0.707	0.791	2.197	0.2	0.352	0.421	0.246	-0.433	0.501	0.188	-0.684	0.277	0.798	0.074	0.033	-0.221	0.076	0.88	-0.411	0.042	-0.261	0.071	4.732	1.075	0.372	0.185	2.798	0.081	-0.715	0.311	0.169	-0.191	-0.227	-0.552	1.656	0.084	0.972	0.285	-0.262	0.134	0.328	0.324	0.847	-7.155	0.148	-1.17	-0.143	-0.534	-3.446	0.05	0.159	1.69	0.605	0.121	-0.32	-0.793	0.709	0.47	0.222	0.273	0.043	0.12	0.944	0.663	0.181	0.106	-0.227	0.071	-0.336	-0.161	0.547	0.25
X39592	X46364	-0.33	0.244	0.082	0.059	-0.117	0.25	-0.238	0.705	-0.636	0.013	0.23	0.286	0.308	0.399	1.05	0.263	-1.171	0.702	0.722	0.419	-0.29	0.202	-2.257	0.158	-0.153	-0.206	-0.298	0.152	-0.094	-0.309	-0.825	0.702	-0.13	0.14	0.324	-0.266	-0.014	-0.19	-0.132	-0.108	0.367	-0.554	-0.315	-1.424	0.014	0.171	0.316	-1.51	-0.159	-0.355	0.099	0.102	0.01	0.59	0.268	-0.992	-0.043	-0.002	0.194	-0.122	-0.162	-1.182	0.266	0.1	0.432	0.354	0.829	0.271	-0.733	0.096	0.205	-0.088	-0.044	0.062	0.428	0.333	-0.14	0.282	-0.158	0.332	0.092	-2.772	1.325	0.105	0.177	0.452	-1.5	0.345	0.043	0.045	0.319	-0.465	0.002	0.415	-0.091	0.156	0.029	-0.367	0.339	0.098	0.045	5.758	0.004	0.594	-0.013	0.855	-0.491	0.57	0.01	0.535	0.022	0.448	0.121	2.087	-0.683	-0.249	0.193	0.781	0.614	-0.201	-2.211	0.136	-0.724	1.122	0.007	-3.417	0.603	0.493	2.081	-0.136	-0.157	-0.094	0.082	0.045	-0.019	-0.101	-0.141	-2.046	1.834	0.309	-0.452	0.064	-0.099	-0.218	-0.032	0.366	0.054	1.67	-0.867	-0.474	0.837	0.942	-0.363	0.226	0.234	0.812	-0.813	-0.415	0.374	0.228	0.912	0.248	1.356	0.775	2.282	0.305	-0.093	0.143	0.071	-0.038	0.423	-0.818	0.029	-0.333	-0.123	-0.1	0.894	-0.126	0.851	0.13	0.733	0.28	0.915	-1.657	0.131	1.07	0.019	0.113	0.132	-0.035	0.106	-1.641	0.079	0.837	0.036	-0.181	0.4	0.236	0.468	-0.423	-0.054	-0.119	1.053	-2.198	0.073	0.282	0.032	0.04	0.275	0.141	-0.088	0.066	0.12	0.306	0.013	0.218	0.762	5.019	-0.872	-0.057	1.548	-0.237	0.334	0.937	0.04	-0.199	0.391	0.033	-0.043	1.689	-0.839	-0.07	0.227	-0.121	0.226	-0.053	-0.146	1.6	0.026	1.385	0.032	0.892	-0.124	-0.032	0.343	0.573	0.025	1.96	-0.291	0.118	0.292	0.031	-0.238	0.525	0.174	-0.793	0.105	-0.483	0.54	0.005	0.341	0.364	0.057	-0.579	0.264	0.194	0.01	0.299	0.208	0.02	-0.105	0.289	0.275	-1.581	-0.538	0.055	0.052	1.049	-0.545	-1.975	-0.501	0.255	0.185	0.119	0.092	-0.284	-1.43	-2.113	-0.722	-0.23	-0.075	-0.134	0.038	0.475	-0.506	0.175	-1.264	-0.189	-1.755	-1.181	0.738	-1.987	0.259	-0.453	0.001	0.043	0.029	-0.039	0.136	0.223	0.58	-0.317	-0.009	0.229	0.462	0.274	-0.71	0.57	-0.71	0.832	0.096	0.376	0.01	0.152	-0.734	0.202	-0.404	1.08	0.034	0.258	0.047	-9.048	-1.135	0.185	-0.017	1.26	0.096	0.148	0.122	-0.046	0.018	0.042	1.07	1.569	-0.214	0.435	-0.681	0.649	0.042	-0.126	-1.043	-0.337	2.117	0.04	2.792	0.952	-0.435	-3.51	0.086	0.008	-0.102	-0.5	-0.06	-0.933	-0.109	-0.193	-0.548	0.147	-1.975	0.08	0.727	-0.285	0.36	-0.435	0.036	-0.003	0.381	-0.819	0.334	0.544	-0.19
X39592	X47955	0.582	0.166	0.131	-1.439	-0.047	-0.077	0.382	0.249	-0.136	0.2	0.148	0.261	-0.061	0.568	-0.27	0.291	0.575	0.393	0.562	0.854	0.198	0.211	-1.554	0.185	0.005	-0.854	0.31	0.013	-1.54	0.167	0.256	-0.051	-0.615	0.589	0.261	0.135	0.127	0.219	1.589	0.117	0.518	-0.322	-0.285	-0.913	0.11	-0.063	0.102	-0.054	0.003	0.587	0.177	0.144	0.144	-1.713	0.361	1.279	-0.701	0.235	0.171	0.108	0.014	-0.002	0.358	0.127	0.38	0.078	-1.19	0.002	0.228	0.741	0.115	-0.165	0.133	0.178	0.003	-0.702	0.053	0.067	-0.107	-0.904	0.194	0.574	-0.494	-0.13	-0.058	0.339	0.105	-0.036	0.078	0.037	0.201	-0.219	0.096	0.352	0.019	0.087	0.116	0.275	0.623	0.026	0.077	-0.209	0.038	0.264	0.089	0.799	-1.643	0.73	0.128	0.827	1.721	-1.654	-0.193	0.197	-1.188	0.061	0.01	0.169	0.908	0.087	-3.75	0.131	0.34	1.699	0.156	0.451	0.46	-0.074	1.347	-1.803	0.186	0.177	0.137	0.121	0.621	0.216	0.081	-0.438	0.707	0.024	-0.008	0.675	0.167	0.339	0.138	-0.567	-0.337	-0.027	-1.838	-0.311	1.258	0.52	-0.315	0.293	-0.012	-0.316	0.244	-0.37	0.173	0.153	0.42	3.308	1.356	0.231	-8.851	-2.056	-0.036	-0.977	0.123	0.862	0.233	0.301	0.214	0.022	-0.643	0.043	0.314	-0.85	0.078	0.332	0.09	0.182	0.874	0.614	0.042	1.619	0.043	0.291	0.112	-0.062	0.205	0.265	0.155	0.683	0.084	0.295	0.455	-2.651	-0.214	0.135	0.043	0.169	1.592	3.839	0.085	0.432	-0.0	-0.025	0.105	-0.397	0.195	0.131	-0.015	0.436	0.214	0.174	0.733	3.197	0.239	-0.161	2.349	0.337	0.647	1.218	0.059	0.132	0.331	0.107	0.06	1.973	0.711	-0.177	-0.773	-0.411	0.162	0.35	0.245	0.103	-0.058	-1.257	0.11	-0.896	0.012	0.508	0.096	3.703	0.123	0.539	-0.025	0.126	0.245	0.056	0.742	-0.019	0.053	-0.43	0.069	0.242	-1.127	-0.01	-0.36	0.291	-0.146	-1.363	0.105	0.541	0.121	-0.198	0.149	-0.075	-0.066	0.055	0.201	0.429	-0.616	0.083	0.279	0.303	-0.341	0.594	1.582	0.652	0.14	-1.234	0.237	-1.027	0.928	1.308	-0.021	-2.102	0.113	-0.132	0.112	0.48	0.116	0.011	-0.523	-1.135	1.211	0.841	0.559	-0.243	-0.041	0.011	-0.326	0.127	0.118	0.013	-1.693	1.124	-1.494	0.295	0.192	0.578	0.557	0.112	0.144	0.274	0.736	1.249	0.088	0.443	0.128	-0.301	-0.091	0.205	1.31	1.113	0.098	0.0	-0.372	-3.297	0.907	0.057	0.125	2.307	0.257	0.141	0.254	-0.345	-0.079	0.176	-0.678	2.508	-0.134	0.106	0.161	-0.332	0.065	0.146	0.359	0.213	3.2	-0.168	1.759	0.602	0.14	0.621	-0.021	0.065	0.232	0.84	0.176	0.559	-0.058	0.749	0.289	0.131	-0.464	0.166	1.086	-0.656	-0.019	0.312	0.101	0.143	0.237	-0.107	-0.57	0.348	-0.373
X39592	X47788	-0.403	0.11	0.08	-0.375	0.19	-0.216	0.089	0.41	0.329	0.187	0.026	-0.535	1.051	0.383	-0.14	0.011	0.207	-0.071	-1.191	0.393	1.223	0.257	1.921	0.064	-0.207	-0.421	0.25	-0.115	-0.12	-0.171	0.647	0.286	0.472	0.4	-0.826	-0.068	0.011	-0.167	0.503	0.222	-0.187	-0.212	-0.67	2.274	0.044	-0.212	-0.257	0.398	0.216	0.144	-0.007	0.348	-0.005	-0.686	0.041	-0.768	-0.626	2.453	0.132	0.069	4.193	-0.055	-0.258	0.127	0.559	0.415	0.939	0.28	1.402	0.699	-0.648	-0.152	0.037	0.053	-1.601	-2.044	0.118	0.17	0.345	0.079	0.072	-0.079	-0.226	0.31	0.022	0.429	0.019	0.146	0.065	-0.321	0.132	0.355	0.054	0.114	-0.11	-0.354	0.067	0.329	0.493	0.107	0.056	-1.445	-0.448	-0.186	-0.018	1.104	-0.547	-0.209	0.068	0.854	-0.159	0.464	0.104	1.765	-1.665	-0.264	-0.595	-0.88	0.115	0.087	-0.371	0.124	-0.185	1.198	-0.106	-3.64	-0.754	1.022	0.379	0.235	-0.332	0.27	0.103	0.041	0.526	0.172	0.092	0.057	3.088	-0.152	0.01	0.685	0.13	0.331	0.147	0.563	0.053	1.306	-1.183	0.024	0.68	0.245	-0.76	0.213	0.501	0.207	-0.204	-0.119	-0.648	0.025	0.676	-0.77	2.132	-1.116	-1.44	0.143	-0.021	-0.153	0.093	0.477	-0.293	0.67	0.141	0.365	0.177	0.016	-0.925	-0.483	-0.75	0.209	-0.287	0.253	0.96	0.291	0.155	1.153	0.073	0.65	0.166	-0.055	0.187	0.664	0.139	0.157	0.083	0.407	0.376	-1.683	0.633	-0.082	-0.018	-0.12	0.191	-2.196	0.162	0.123	0.066	0.273	0.102	-0.021	0.178	0.096	-0.021	-0.58	0.239	0.373	0.643	-2.029	0.296	0.073	1.218	-0.306	0.763	0.987	0.07	0.073	-0.379	-0.018	0.068	2.239	-0.251	-0.234	-0.083	-2.256	0.306	-0.126	-0.069	-0.153	-0.101	1.774	-0.092	-2.769	-0.099	-1.075	1.523	2.698	-0.669	2.127	0.233	-0.626	-0.126	0.107	0.617	-0.047	0.038	0.26	0.079	0.91	0.712	0.067	1.321	0.178	-0.358	0.352	0.095	0.262	0.066	-0.064	0.194	-0.088	-0.225	0.465	-0.129	-1.538	0.265	-0.13	-0.274	0.337	-0.954	1.829	-0.59	0.198	-0.121	-0.107	0.356	-1.247	0.294	-0.208	0.36	0.054	0.069	-0.086	0.055	0.855	-0.017	0.03	-0.55	-1.105	-2.212	0.217	-2.926	-0.035	-0.081	-0.062	-0.057	0.05	-0.148	-0.726	0.316	1.041	1.089	2.1	0.055	0.654	1.336	-0.178	-0.477	0.122	-1.908	0.399	-0.49	1.385	0.087	-0.066	0.785	0.258	-0.126	-0.178	0.068	0.098	0.081	5.039	-0.57	-0.037	0.209	2.37	-0.004	0.368	0.398	0.116	0.034	0.261	-0.862	-2.98	0.192	0.14	0.209	-0.86	-0.834	0.058	0.849	0.479	2.093	0.165	-0.429	-0.503	0.399	-3.688	-0.239	0.039	0.271	-2.265	0.233	0.163	-0.19	0.319	-0.387	0.128	-0.728	0.079	0.353	1.625	-0.744	-0.35	0.061	0.209	0.43	0.039	-0.239	-0.183	0.131
X39592	X46733	0.952	-0.64	-0.012	0.241	0.331	0.207	0.31	0.24	-0.64	0.252	0.97	-0.541	-2.01	-0.127	-1.062	0.294	0.296	0.408	0.409	-0.995	1.449	0.456	-4.389	0.107	0.242	-0.724	-0.13	0.117	-0.239	-0.226	0.603	-1.213	0.301	0.545	-0.211	0.024	0.112	0.355	0.167	0.261	0.483	0.646	-0.269	1.101	0.055	0.2	-0.219	-1.146	0.307	0.181	0.255	0.121	0.017	1.209	0.124	0.517	-0.622	0.712	-0.515	0.135	2.582	0.059	-0.188	-0.065	0.05	-0.848	0.519	0.384	1.415	0.92	0.098	0.044	0.136	0.047	0.244	4.205	0.14	-0.086	0.375	0.714	0.082	-0.946	0.273	0.294	0.213	0.223	-0.286	-0.121	0.291	0.064	-0.022	0.168	0.018	-0.401	0.288	0.443	-0.016	0.26	-0.159	0.138	0.058	1.352	0.047	-1.89	0.078	0.136	0.909	-0.731	-0.112	0.102	0.657	0.414	0.007	-1.758	1.057	0.186	0.787	-0.03	0.256	0.014	3.42	0.011	0.569	0.501	-0.107	3.54	-0.124	0.856	0.139	0.456	-0.121	0.318	0.155	0.13	0.058	0.375	0.166	-4.753	2.963	0.224	-0.741	0.842	0.136	0.397	0.002	0.514	0.114	2.264	-1.604	0.522	1.123	0.891	-0.215	0.287	0.294	0.785	-0.189	0.146	0.01	0.599	0.209	-6.458	1.855	0.215	6.191	-0.743	0.179	0.073	0.144	0.1	0.034	1.279	-0.155	0.523	0.243	-0.089	-1.104	-0.313	-0.079	0.176	0.983	-0.021	0.654	1.032	0.176	1.432	0.07	0.739	0.031	0.206	-0.302	0.046	0.158	0.679	0.144	0.401	0.127	-0.868	0.397	-0.642	0.093	0.082	0.447	-0.054	0.021	0.046	-0.054	0.006	-0.102	0.15	0.13	0.154	0.688	0.443	0.864	0.46	0.607	-0.061	0.441	0.134	1.883	-0.203	0.82	0.707	0.07	-0.071	-0.374	0.063	0.116	1.295	0.006	0.343	-0.144	-1.362	0.441	-0.266	-0.169	-1.61	-0.23	-1.317	0.067	1.021	0.081	0.86	1.448	2.343	0.53	-2.478	-0.24	-0.458	-0.259	0.147	0.278	-0.184	0.212	-0.096	0.164	0.101	1.012	0.124	-0.387	0.12	0.367	-0.428	-0.169	-0.384	0.139	0.151	0.313	-0.036	0.364	0.116	0.734	-0.447	0.878	0.134	0.274	-1.14	0.451	-0.252	0.61	1.264	-0.272	0.421	0.218	0.995	0.839	-0.044	-0.542	-0.124	-0.049	-0.15	0.134	0.932	0.171	0.246	-1.598	-1.0	-1.565	0.524	0.513	1.179	-0.001	-0.018	-0.586	0.082	0.126	0.163	-0.763	-0.163	0.338	-1.566	0.257	-0.036	0.148	-1.604	0.426	0.154	0.53	0.426	0.238	-0.341	0.131	-1.003	0.516	0.243	0.3	0.379	0.11	0.272	0.145	6.736	-0.125	0.068	0.194	1.425	-0.091	-0.026	0.34	0.157	0.052	0.186	0.692	0.99	0.324	0.503	0.292	0.603	0.136	-0.099	-1.336	0.175	0.914	0.194	-1.475	0.096	-0.008	-8.325	0.008	0.198	-0.3	-1.786	-0.24	0.519	0.054	0.508	1.775	0.086	0.518	0.06	0.734	-0.366	0.397	0.587	0.13	-0.289	0.299	0.13	0.231	-0.447	0.121
X39592	X47959	0.268	-0.22	-0.023	-0.361	0.098	0.005	-0.192	0.296	-0.051	0.018	-0.004	-1.125	2.068	0.731	-0.973	-0.323	-0.251	0.187	-0.159	1.081	0.527	0.087	-0.404	0.269	-0.05	-0.944	-0.45	-0.048	-0.071	-0.266	0.034	0.115	-0.669	0.756	-0.138	-0.064	-0.022	0.233	2.1	0.23	0.67	-0.035	-0.466	0.19	-0.019	0.293	-0.174	-1.493	-0.197	0.018	-0.328	0.185	0.061	-1.909	0.48	0.815	-0.577	-2.768	-0.17	-0.008	0.499	-0.143	0.477	0.049	-0.123	-0.297	0.348	0.537	0.31	1.288	-0.332	0.007	0.027	0.248	0.921	-0.415	0.242	-0.044	0.365	0.156	-0.038	0.471	1.166	0.281	0.021	-0.047	-0.225	-0.291	-0.034	0.003	-0.181	0.05	0.046	0.27	0.105	-0.559	0.001	-1.196	-0.627	-0.039	0.035	0.842	-0.313	0.02	0.006	0.66	-1.832	0.306	-0.011	-0.345	0.26	-0.346	-0.178	0.987	1.273	0.103	0.179	-0.754	1.148	-0.092	-4.077	-0.015	0.188	2.144	-0.055	-1.871	-0.184	0.1	0.578	-2.008	-0.024	0.011	-0.023	-0.028	-0.469	0.136	0.086	0.294	0.793	-0.192	-0.124	0.794	0.116	0.284	0.035	0.109	-0.001	2.741	0.686	-0.322	0.302	1.788	0.188	0.399	0.045	0.065	-0.297	-0.19	-0.574	-0.147	-0.256	5.278	0.857	-0.588	-8.946	0.327	0.054	0.05	-0.037	0.151	-0.256	0.062	-0.282	0.388	0.172	-0.056	0.135	-0.012	0.385	0.47	0.456	-0.111	0.298	0.233	-0.129	2.041	-0.004	0.282	-0.13	0.096	-0.784	-0.502	-0.026	0.535	0.006	-0.166	1.143	-2.927	0.23	-0.175	-0.031	0.2	2.007	-6.959	-0.015	-0.399	0.044	0.121	0.039	0.038	0.059	0.022	-0.166	0.173	0.023	-0.133	-0.127	-0.091	-0.092	-0.14	1.632	0.122	0.478	0.877	-0.026	-0.083	-0.072	-0.008	0.034	-0.172	0.103	-0.236	-0.12	-0.947	-0.187	-0.464	-0.418	-0.441	0.076	-1.144	0.001	1.145	0.154	-0.163	0.55	1.551	0.589	0.623	-0.03	-0.045	-0.108	0.006	-0.277	-0.882	0.086	-0.075	0.025	0.309	0.65	-0.033	0.39	0.312	-0.025	0.562	0.087	0.103	0.002	1.211	-0.017	-0.016	-0.005	-0.18	-0.514	-0.276	-0.424	0.012	0.147	2.0	0.047	0.857	0.952	-0.262	0.171	0.273	-0.609	0.376	0.348	-0.709	-0.288	-0.048	0.012	-0.519	-0.001	0.483	-0.013	0.002	0.077	0.435	-0.563	-2.229	1.08	0.603	0.077	-0.514	-0.115	0.351	0.003	-0.111	0.308	0.096	0.789	0.896	0.021	0.185	1.472	-0.073	-0.609	-0.026	0.485	-0.315	0.24	0.197	-0.044	-0.016	0.331	-0.114	0.722	-1.037	0.025	0.474	-0.023	-15.147	0.196	-0.057	0.079	2.938	0.087	0.291	0.214	-0.125	-0.006	0.046	1.275	0.711	-1.611	-1.447	0.073	-0.081	-0.005	-0.45	-1.086	-0.005	1.132	-0.138	-0.437	-0.225	0.279	1.381	-0.19	-0.083	0.187	0.196	-0.08	-0.227	0.115	0.501	-0.191	0.02	0.75	0.23	1.368	0.432	1.203	-0.076	-0.013	-0.103	-1.057	0.231	-0.047	0.568	-0.326
X39592	X47664	-0.543	0.062	0.06	0.177	0.052	0.06	0.6	-0.298	0.325	0.243	-0.767	-0.252	-0.163	0.469	-0.132	-0.034	0.612	0.251	0.427	-1.209	-0.088	-0.224	-0.719	0.111	0.229	0.535	-0.323	-0.495	0.434	-0.184	0.443	-0.71	0.254	-0.416	-0.189	-0.017	0.031	-0.117	0.614	0.069	-0.876	0.599	0.843	0.44	0.171	0.303	0.108	-0.309	-0.105	0.05	0.095	0.448	0.118	-0.268	0.105	-0.278	0.179	-1.764	-0.048	0.069	-0.407	0.328	0.318	-0.368	0.273	0.206	1.314	1.8	-0.346	0.097	0.189	0.145	0.119	0.171	0.58	-2.89	-0.441	0.336	0.184	0.474	0.021	0.557	0.292	-0.039	-0.641	-0.029	-0.046	0.136	0.13	0.064	0.345	-0.37	0.102	0.423	0.237	-0.571	0.094	-0.152	-0.298	-0.142	0.105	1.781	0.345	-0.221	0.058	0.826	0.383	-0.669	-0.008	0.347	0.498	0.091	-0.078	0.831	-1.923	0.166	-0.184	-0.818	0.712	0.171	-1.562	0.179	-0.275	1.273	0.224	-1.572	0.164	0.009	1.627	0.106	0.282	0.413	0.092	0.091	-0.035	0.423	0.148	-2.4	-1.442	0.139	0.091	0.529	0.132	0.276	0.088	0.149	-0.35	1.95	1.815	-0.038	0.96	1.076	-0.871	0.172	0.29	-0.122	0.555	0.064	-0.058	-0.092	0.332	15.042	1.341	0.352	-1.065	0.316	0.188	0.276	0.12	1.06	-0.53	-3.544	0.086	0.073	0.194	0.16	0.214	-0.22	0.059	-0.582	-0.398	-1.095	0.298	0.422	0.067	1.216	0.109	-0.002	0.093	0.009	0.177	-0.932	0.078	1.007	0.009	0.251	0.709	-0.651	0.558	0.112	0.128	0.194	1.198	-1.603	0.185	0.14	0.103	0.294	-1.299	0.211	0.152	0.099	0.167	-0.344	-0.987	0.029	0.876	-0.788	0.656	0.126	1.731	0.254	-0.169	1.342	0.042	0.119	0.392	-0.001	0.003	-1.628	0.571	-0.364	0.064	-0.635	-0.121	-0.255	0.021	-0.043	-0.153	1.556	0.067	0.511	0.322	0.096	1.153	0.239	0.146	-0.939	0.175	0.204	-0.118	0.004	-0.905	-1.991	0.386	0.32	0.132	-0.555	0.869	0.096	0.572	0.231	0.471	1.263	0.232	0.129	0.108	-1.646	-0.254	0.106	0.162	0.321	0.245	-0.526	-1.551	-0.194	-0.17	1.194	-0.036	1.197	-0.856	0.821	-0.033	-0.226	0.139	0.814	0.726	0.996	-0.786	0.448	0.071	-0.256	0.099	0.279	0.165	0.238	-1.509	0.557	11.159	-0.554	0.95	-0.646	-0.101	-0.397	-0.444	-0.041	0.087	0.234	-0.466	0.866	0.662	1.36	0.247	0.475	0.898	0.494	-0.582	0.211	0.422	0.954	0.459	0.572	0.123	0.075	0.047	0.244	0.997	-1.093	0.093	0.32	0.097	-12.297	0.711	0.074	0.132	1.12	0.21	0.703	0.108	0.062	0.101	0.099	0.006	1.36	1.905	0.641	-0.281	1.1	0.104	-0.507	-1.954	-0.138	1.76	-0.123	-1.171	0.946	0.262	-7.822	-0.441	0.162	0.004	0.228	0.181	-0.161	0.034	0.455	0.456	-0.075	1.03	0.22	0.838	1.277	0.744	0.295	0.104	-0.737	-1.092	0.201	0.277	0.277	-0.141
X39592	X47971	0.781	0.328	-0.033	-0.057	-0.19	-0.22	0.291	0.076	-0.186	0.067	0.365	0.225	1.779	0.123	0.401	0.35	-0.056	0.126	-0.311	-0.197	0.23	-0.189	3.367	-0.013	0.175	-0.115	-0.27	-0.089	0.663	-0.055	0.366	-1.111	0.173	0.128	-0.045	0.118	0.051	0.047	1.008	0.131	0.094	-0.367	1.042	-0.991	-0.024	0.047	-0.261	-0.81	0.304	-0.202	0.24	-0.063	-0.047	-0.157	-0.165	-0.154	-0.121	-0.499	-0.123	-0.0	-2.075	0.37	0.136	-0.11	-0.127	-0.238	-0.563	0.605	-1.012	0.975	0.648	0.242	-0.059	-0.059	0.697	-1.86	0.993	0.066	-0.016	-0.125	0.153	-0.588	0.786	-0.054	-0.043	0.19	0.206	-0.024	-0.105	-0.003	0.465	-0.145	0.055	-0.293	0.113	0.05	0.002	-1.792	0.038	-0.01	0.038	3.082	-0.386	-0.238	-0.048	-0.571	-1.39	0.024	-0.032	-0.234	-0.44	0.786	-0.136	1.105	-1.621	-0.206	-0.514	0.465	0.446	-0.136	-0.117	0.13	0.683	1.623	0.192	-0.188	0.818	0.14	-0.403	-1.523	-0.22	-0.103	0.048	0.013	0.158	-0.248	-0.157	0.858	1.11	0.174	0.409	0.427	-0.091	0.268	-0.154	0.603	0.011	-2.117	-1.552	-0.546	1.199	-0.289	-0.929	0.089	0.579	0.962	0.008	0.183	-0.195	-0.191	0.813	5.17	0.803	0.689	-6.791	0.032	-0.096	-0.074	-0.063	0.481	-0.497	-0.444	0.265	0.067	0.375	-0.13	1.289	-0.232	1.014	-0.746	0.311	0.386	0.175	-0.392	0.085	1.545	-0.012	0.108	0.038	-0.051	-0.473	-1.655	0.024	-0.4	-0.03	0.394	0.865	1.116	0.668	-0.207	-0.082	-0.13	1.52	2.506	-0.06	-0.118	0.05	-0.17	0.035	0.008	-0.064	0.036	0.13	0.086	0.372	-0.707	0.998	-0.161	0.145	-0.107	1.641	0.017	0.468	1.718	0.013	-0.143	-0.458	0.018	-0.077	-1.365	-0.457	0.943	-0.695	-1.695	0.175	0.008	-0.013	1.476	0.016	-0.519	0.069	-0.742	0.005	0.357	0.532	-0.512	-0.058	-4.81	-0.144	-0.324	0.3	-0.173	0.267	-0.964	0.048	0.196	0.098	-0.484	-0.195	0.039	0.43	0.978	-0.139	0.021	-0.028	-0.239	0.074	-0.312	0.2	-0.009	0.013	-0.136	-1.322	-0.803	0.426	-0.002	0.288	-1.327	0.775	0.849	-0.289	-2.141	-0.488	0.229	-0.039	0.298	0.263	-0.792	-0.27	-0.751	0.013	-0.559	0.007	0.48	-0.066	0.022	-2.441	-0.898	-1.694	0.453	0.052	1.26	-0.025	-0.921	-0.123	0.009	-0.009	-0.044	-0.585	0.484	1.099	-2.992	-0.137	0.146	-1.086	-0.262	-0.667	-0.552	1.112	0.542	-0.113	-0.542	0.046	-0.14	-0.157	-0.33	0.435	-1.344	-0.001	-0.386	0.03	0.125	0.868	-0.044	-0.12	0.98	-0.006	0.413	0.017	-0.183	0.001	0.101	2.253	0.373	-0.04	0.317	-0.133	-0.769	0.0	0.223	-0.039	-1.985	1.764	-0.284	1.346	0.617	-1.175	-0.632	-0.227	-0.056	-0.2	0.297	-0.012	0.23	-0.259	0.089	-0.336	0.303	-0.518	-0.23	1.035	0.314	0.911	0.73	-0.014	-0.237	0.02	-0.251	0.145	-0.032	-0.194
X39592	X47441	-0.616	-0.316	0.026	0.031	-0.682	-0.027	-0.48	1.726	-0.684	-0.03	1.268	1.916	0.401	-0.403	-1.732	-0.242	0.015	0.152	1.553	0.72	0.102	-0.021	0.264	0.04	-0.002	-0.207	0.137	0.013	0.272	0.104	-0.032	0.315	0.019	0.017	-0.08	0.115	0.024	0.602	0.556	0.091	0.592	0.063	0.111	1.354	0.067	0.159	-0.01	0.112	-0.329	0.31	0.116	-0.098	0.109	0.185	0.405	-0.912	-0.272	-0.118	-0.322	0.081	1.477	0.145	0.057	0.077	-0.955	0.163	2.092	1.398	-0.001	1.197	0.0	0.192	0.103	-0.309	-0.382	0.467	-0.445	0.034	0.313	0.228	0.069	0.227	0.443	0.192	-0.05	-0.202	-0.291	0.011	0.159	0.067	-0.16	0.044	0.082	0.219	0.269	0.13	0.081	-0.695	-0.811	-0.075	0.085	0.72	-0.587	-0.9	0.046	0.062	0.695	0.11	0.1	0.739	-0.04	-0.006	0.133	-0.202	-1.44	-0.027	0.146	-0.048	-0.221	0.219	1.372	-0.02	0.262	2.021	0.195	0.54	0.006	-0.674	0.063	0.383	0.251	0.04	0.081	0.048	-0.11	-0.578	0.031	-0.942	0.633	-1.316	0.182	0.09	0.073	0.216	0.138	-0.081	-0.013	1.088	0.71	0.212	-1.383	1.68	0.376	-0.095	-0.904	-0.179	-0.035	-0.304	0.163	-0.243	0.178	0.649	-0.921	-0.169	-9.893	0.036	0.187	-0.053	0.042	1.654	0.052	0.483	-0.57	0.275	-2.217	0.135	-0.096	0.933	-0.718	0.149	-0.419	-0.68	-0.179	0.267	-0.021	-0.896	0.073	-0.241	-0.007	0.354	0.091	-0.225	0.027	-0.315	0.084	0.265	-0.104	-3.095	0.801	-0.022	0.117	0.163	1.89	-2.103	0.063	0.194	0.087	-0.147	-0.291	0.028	0.108	0.056	-0.198	-1.26	0.271	0.052	-0.241	6.828	-0.176	0.106	2.823	0.184	1.057	0.107	0.082	0.077	-0.073	0.065	0.176	-2.716	-0.14	0.204	-0.37	-0.253	-0.405	0.388	-0.741	-0.405	-0.373	-0.305	0.084	0.859	0.072	0.04	-0.374	1.253	0.18	3.507	0.128	0.189	0.071	-0.031	0.303	0.294	0.041	0.117	0.123	0.606	0.512	0.002	0.736	-0.062	-0.131	0.372	0.268	0.112	-0.134	-1.844	0.073	0.032	0.099	-0.176	0.466	-0.307	-0.106	0.014	0.152	0.092	-0.029	-0.473	-0.401	0.978	0.096	0.095	0.612	-0.055	1.084	1.543	-0.048	-0.434	0.033	0.125	0.081	0.013	-0.013	0.2	-0.592	0.164	-2.694	-0.265	-0.119	0.435	0.162	-1.303	0.676	0.011	0.075	0.113	0.111	0.602	0.192	-0.122	0.222	0.664	1.376	0.695	-0.319	0.203	-0.184	0.309	0.511	0.16	0.021	0.165	0.108	0.279	1.546	-1.404	0.081	0.135	0.054	1.98	0.221	-0.116	0.146	1.148	0.099	0.243	0.396	0.147	-0.118	0.568	0.171	1.618	-1.713	0.295	0.331	1.721	-0.033	-0.495	-1.835	0.223	-1.008	-0.002	-1.283	0.077	0.102	4.513	-0.277	-0.005	0.914	0.401	-0.387	0.242	0.253	0.039	0.129	-0.025	-0.235	0.018	0.597	0.274	0.083	0.882	0.077	0.006	0.393	0.122	-0.06	0.525	-0.029
X39592	X46417	0.117	-2.459	0.106	-0.103	0.021	0.212	0.19	0.784	-0.64	0.241	0.116	-0.486	-0.04	0.563	-1.031	0.596	0.611	0.004	0.405	0.848	0.427	0.209	-0.551	0.023	0.047	-0.863	0.181	0.164	0.131	-0.229	0.436	-0.286	-0.622	0.372	0.34	0.231	0.132	0.158	-0.639	0.261	0.029	0.763	0.215	5.867	-0.118	0.079	-0.303	-1.716	0.344	-0.592	-0.139	-0.081	-0.036	-1.728	-0.803	-1.679	0.025	0.196	0.248	0.052	-0.967	-0.155	0.248	0.104	0.45	0.241	0.906	1.671	0.34	0.42	0.304	-0.337	0.141	0.168	0.319	0.511	0.208	-0.427	0.388	-0.284	-0.082	-0.221	-0.149	0.301	0.169	0.43	0.174	-0.262	0.101	0.129	0.204	-0.131	0.108	-0.273	0.221	0.262	0.071	-1.855	-0.21	0.143	0.076	0.509	0.165	-0.746	0.15	0.679	-0.06	0.543	0.148	0.462	0.649	0.632	0.116	0.991	-1.83	0.39	0.235	-0.663	0.331	0.158	-0.479	0.175	-0.493	1.688	0.181	3.02	0.057	0.137	2.803	-1.819	-0.246	0.026	0.146	0.106	0.632	0.26	-0.168	4.144	0.349	0.322	-0.029	0.874	0.179	0.398	0.171	0.268	0.128	1.883	-1.854	0.681	1.25	1.411	-0.207	0.288	0.64	0.232	0.013	0.218	0.335	0.361	-0.113	1.269	2.178	0.061	-9.021	0.171	0.008	0.304	0.139	0.284	0.558	0.591	0.048	0.796	-0.722	-0.004	-1.006	0.011	0.167	0.018	0.331	0.106	1.158	0.639	0.183	1.608	0.122	-1.298	0.13	0.286	-0.525	-1.214	0.115	0.877	0.116	0.551	0.898	-2.678	0.459	0.384	0.022	-0.0	1.582	-6.791	0.137	0.351	0.108	0.218	0.298	0.22	0.162	0.135	-0.34	0.851	0.726	0.33	0.754	-0.159	-0.033	-0.167	1.942	0.204	0.422	1.191	0.13	-0.156	-0.094	0.132	0.058	-2.341	0.447	0.015	-0.153	-0.646	-0.432	0.051	-0.617	-0.252	0.22	-0.212	0.133	-1.685	0.238	0.304	0.971	0.978	0.466	6.929	0.174	0.466	0.057	-0.008	0.005	-0.096	0.173	0.02	0.037	0.679	-0.147	0.136	0.232	-0.073	0.173	0.317	0.095	-0.29	0.126	-0.135	0.284	0.07	-0.112	0.401	0.221	0.398	0.967	0.088	0.135	-0.68	-0.378	0.279	0.621	1.413	-0.249	0.369	0.361	-1.988	0.324	0.258	0.041	0.037	0.072	-0.432	0.131	0.079	0.182	0.132	0.478	0.566	0.223	1.165	0.688	-0.258	-0.361	0.056	-0.092	-0.174	0.128	-0.177	0.998	-0.412	0.96	0.036	-0.065	0.357	0.237	-0.879	-0.893	0.076	0.468	-0.371	0.188	0.6	0.126	-0.157	0.015	0.25	1.301	0.004	0.127	0.322	0.134	-2.375	-0.697	0.209	0.026	2.29	-0.094	0.233	0.348	0.144	0.121	0.556	0.774	1.948	-0.339	0.927	0.178	-0.085	0.106	0.452	0.728	-0.564	2.446	0.153	-0.136	-0.285	0.226	-6.301	0.111	0.054	0.273	2.623	0.225	0.32	-0.182	0.455	0.603	0.244	1.348	0.174	0.661	0.641	-0.023	0.849	0.09	0.03	-0.59	0.169	-0.569	0.21	0.292
X39592	X46632	0.804	0.375	0.177	0.269	-0.348	0.064	0.578	1.004	0.643	0.279	0.849	0.537	-0.301	0.257	1.418	0.68	0.557	-0.139	0.89	0.571	-1.241	0.28	0.901	-0.102	0.285	-0.047	0.025	0.209	-0.154	0.216	0.078	-0.007	0.364	0.375	-0.443	0.332	0.203	0.312	0.936	0.292	-0.128	-0.205	-0.35	0.882	0.124	0.337	0.372	0.315	-0.081	0.678	-0.387	0.645	0.162	1.19	-0.014	0.212	-0.433	1.179	0.338	0.192	1.432	0.06	0.164	0.137	0.309	0.382	0.772	0.795	0.464	0.025	0.538	-0.126	0.191	-0.039	0.571	-4.265	0.002	0.211	-0.155	-0.302	0.255	0.347	0.775	0.331	0.115	-0.331	0.375	-0.335	-0.118	0.148	0.721	-0.017	0.071	0.142	0.205	0.247	0.175	-1.159	-0.143	0.219	0.096	0.537	0.087	-0.296	0.215	-0.139	0.215	0.602	0.184	0.874	-0.268	-1.691	0.136	-0.054	-0.286	-0.363	0.417	0.073	0.271	0.217	-0.003	0.218	0.357	0.195	0.308	-0.512	0.718	0.601	0.968	-1.147	0.303	0.247	0.209	0.125	0.534	-0.09	0.255	-1.45	-0.139	0.125	0.25	0.415	0.17	0.128	0.123	0.401	0.21	-1.215	-0.635	-0.368	0.438	0.525	-0.726	0.288	0.388	0.423	0.058	-0.291	0.258	0.319	0.503	5.41	1.291	0.346	-4.443	0.526	0.139	0.148	0.209	0.872	0.578	0.591	0.365	0.495	0.291	0.187	-0.368	0.455	0.821	0.07	0.45	0.317	0.778	0.773	0.214	0.818	0.098	0.449	0.083	-0.012	-0.968	1.041	0.218	1.017	0.195	0.483	0.586	2.287	0.466	0.28	0.035	0.404	1.163	-2.498	0.109	-0.895	0.198	0.379	0.359	0.297	0.138	0.201	0.33	0.954	0.522	0.39	-0.462	-1.592	0.294	-0.036	0.625	0.014	0.453	1.324	0.101	0.149	0.299	0.165	0.178	1.176	0.443	-1.303	-0.809	-0.641	-2.617	0.324	-0.185	2.904	0.201	-1.409	-0.367	-0.334	0.345	0.055	-0.719	1.792	0.399	-2.706	0.105	0.404	0.145	0.103	0.328	0.483	0.219	-0.461	-0.165	0.76	0.49	-0.512	0.577	-0.13	-1.011	0.848	0.189	0.526	0.172	-0.209	0.192	0.073	0.127	-1.261	0.172	0.317	0.095	0.202	0.293	0.526	0.484	0.704	0.748	1.101	0.288	0.354	0.294	0.453	0.015	0.786	0.341	0.459	0.074	-0.789	0.185	-0.289	0.244	0.275	0.499	-0.332	-3.152	0.017	0.799	0.66	-0.777	-0.244	0.561	0.164	0.197	0.22	0.672	0.772	0.668	0.707	0.266	0.466	0.725	0.363	-0.556	0.536	0.489	0.862	0.319	-0.457	0.19	0.111	-0.382	0.192	0.477	-0.276	0.143	-0.034	0.207	2.097	0.17	0.311	0.21	1.508	0.265	-0.51	0.318	0.197	0.204	0.48	0.685	-0.666	-0.334	0.314	0.273	0.19	0.192	0.053	-0.49	-0.2	1.399	0.183	-0.251	0.209	0.44	8.91	-2.188	0.25	-0.478	2.188	-1.026	0.447	-0.199	0.192	1.81	-0.553	-0.32	0.223	0.821	0.452	0.493	0.432	-0.035	-0.341	1.279	0.221	0.09	0.317	0.035
