## Supplementary Table 2 for "The metabolic role of vitamin D in children’s neurodevelopment: a network study": Supp_Table2_round.tsv (part 748 of 833)

metabol1	metabol2	210022	210411	377693	355142	210120	112679	137931	210363	317902	390916	210453	210532	210424	360136	310970	210815	210482	348694	210681	330758	210901	210787	210149	313385	210804	210371	318869	340741	172745	210359	190913	211583	357928	348222	211764	212094	398087	394248	167938	395879	212324	391357	211679	193953	147882	369979	211738	332494	136802	211772	212170	393546	311151	342115	316733	212865	162782	195177	381056	360191	112434	180498	176042	213216	390772	380231	379635	213620	156423	367309	351870	330450	179870	213151	167702	361897	213409	150976	336556	320845	357370	316307	348602	124601	169684	135715	386179	138370	137707	148719	389689	180147	331052	145294	316311	365263	320527	180175	191086	147404	170888	321275	213762	192958	348639	120514	213942	214470	214443	213581	213373	348349	132448	214323	329127	334515	369208	214750	133333	318766	340476	357130	174461	145944	187099	214979	154179	379140	394538	372915	164694	160506	142791	155991	214905	144613	114739	159307	118763	215346	331994	371126	175782	114718	152081	150591	113402	367062	354297	134121	383313	194468	128879	151441	157194	170315	180217	124297	215712	357218	130877	164383	335519	130444	327868	149982	349483	310303	389847	399652	216210	317607	390343	337986	181510	149026	311339	216688	136272	186018	142478	322579	361464	335542	151345	311736	381353	217576	145614	368481	368680	134719	391943	217569	317837	382021	217264	364863	116048	217451	125766	343696	187885	192530	217524	359736	344951	153415	343683	172853	186136	378048	330903	218116	314402	367015	363852	168540	218377	159213	191766	192357	361660	388576	144342	342655	192012	184592	312160	368531	210509	395544	155697	211045	322081	172709	212416	323334	363016	165934	323249	212297	113487	213069	345712	172296	322522	213534	338000	213263	338555	129893	168538	214685	140193	195469	125231	136716	184460	156992	148987	346619	159492	148075	153541	197542	179033	376863	142838	217595	315493	362046	386736	375300	212588	211857	210917	217728	177506	361907	347083	314867	216920	148372	337242	124923	342485	319370	380797	324990	351597	394540	347319	369038	356636	380462	173023	326992	196109	156985	358563	216070	332129	171894	378095	313482	314117	136498	217374	395206	138260	376761	380458	319701	324360	381471	343373	119085	330409	361035	213271	384149	174435	390549	385859	135432	215488	133643	328371	338966	370488	192255	388342	385483	349918	355951	325613	381369	373267	147692	341985	136031	188001	384718	333084	137027	313741	210300	324829	326410	136553	392671	341554	214732	218267	215670	215615	176251	398324	213957	157295	212018	314954	326202	390304	322960	154228	199898	186311	389810	344644	365575	393653	213523	123326	337532	211327	192744	166671	396429	215156
X39592	X46656	0.723	-0.469	0.129	-0.377	-0.267	-0.029	0.203	0.124	0.235	0.235	-2.767	-0.941	-1.364	-0.21	1.162	-0.621	0.681	-0.295	0.876	0.367	1.012	0.266	4.302	0.102	0.244	-0.452	-1.005	-0.378	-0.037	0.056	-0.944	0.715	0.383	0.264	0.161	-0.445	0.118	-0.042	2.229	-0.08	-0.352	0.354	-0.321	5.813	-0.475	0.302	-0.282	-0.14	0.371	-0.547	0.237	0.609	0.061	1.171	0.041	-2.841	0.086	1.563	0.26	0.062	1.863	-0.089	-0.028	0.185	0.571	0.318	1.137	1.149	-0.154	-0.649	-0.212	-0.276	0.119	0.159	-0.344	3.344	0.718	0.208	0.373	0.173	-0.45	0.9	0.423	-0.184	0.38	0.309	0.339	-1.073	0.302	0.074	-1.096	-0.479	0.067	0.528	0.248	-0.017	0.047	0.827	-0.392	0.123	0.015	-2.739	-0.091	-1.596	0.128	1.097	1.001	0.321	0.128	0.782	0.657	0.067	0.143	1.646	2.141	-0.007	-0.125	-2.747	0.27	0.205	0.566	0.18	0.223	1.103	0.16	0.58	-1.667	0.433	-1.325	0.208	0.102	-0.231	0.103	0.071	0.648	-0.055	0.201	5.188	4.218	0.36	-0.133	0.647	0.112	-0.227	0.159	0.185	0.116	3.089	-1.075	-0.596	0.339	0.938	-1.126	0.043	0.527	0.331	0.207	0.213	-0.99	0.477	-0.59	-2.75	1.391	-1.54	-5.787	-0.314	0.17	0.218	0.109	-0.416	0.73	0.949	-0.067	-0.448	0.308	0.163	0.949	0.331	-0.641	-0.193	-0.474	-0.913	0.986	0.415	0.209	0.351	0.067	-0.262	0.141	-0.183	0.167	-1.35	0.131	-1.165	0.092	0.022	0.63	1.115	-0.147	-0.028	-0.054	-0.482	-0.63	-4.289	-0.216	0.578	0.045	-0.494	0.135	-0.286	0.102	0.04	0.133	0.895	0.24	-0.087	0.365	-2.117	-0.516	-0.02	0.679	-0.236	0.009	-0.587	0.037	0.013	-2.921	0.103	0.193	-1.384	0.513	-0.907	0.329	-0.409	-0.015	0.032	-0.298	-1.08	-0.103	1.338	0.069	0.87	0.222	-0.517	0.791	1.106	-0.174	3.484	0.308	-0.264	0.129	0.155	-0.475	0.68	-0.422	0.054	-0.141	0.163	0.132	0.084	-0.864	-0.246	0.429	-0.585	0.297	-0.209	0.069	0.52	0.112	0.033	0.02	0.43	0.571	0.673	0.186	0.091	0.185	1.037	-0.497	-0.005	-1.182	0.939	0.25	0.436	-0.095	0.039	0.456	-0.643	0.23	-0.352	0.05	0.184	0.043	-0.711	0.176	0.2	-1.093	0.054	2.016	-0.605	0.307	-2.151	-0.176	0.312	-0.354	-0.008	0.066	0.155	0.573	0.017	0.779	0.841	0.186	0.34	0.789	0.359	0.156	0.129	-0.212	0.359	0.418	0.814	0.021	0.21	0.199	0.188	0.461	-0.916	0.067	0.162	0.12	5.693	0.437	0.206	-0.021	0.775	0.032	0.625	0.296	-0.481	0.114	0.39	1.473	-0.392	-0.095	-0.309	0.108	0.958	0.074	-0.408	0.951	0.805	-0.592	0.124	0.297	-0.427	0.525	-0.828	0.201	0.177	0.763	-1.205	0.058	0.011	0.067	0.536	1.482	0.115	0.609	0.209	0.739	-0.175	-0.214	-0.082	0.087	0.194	-0.915	0.158	-0.177	0.31	0.161
X39592	X46657	0.953	-0.156	0.082	0.144	-0.006	0.378	0.364	1.372	0.191	0.167	0.44	-2.524	-0.708	-0.341	-2.182	0.643	0.414	-0.023	1.441	-0.276	-0.465	0.019	-2.492	-0.043	0.27	0.598	0.274	0.14	0.081	-1.425	0.457	0.078	0.325	-0.074	0.475	0.331	0.193	0.468	0.208	0.249	-0.055	-0.014	0.351	-3.969	0.166	0.308	0.028	-2.017	0.383	0.369	0.117	0.017	0.112	0.559	0.34	1.77	0.07	-0.838	0.008	0.07	5.812	0.166	0.143	0.253	0.389	-1.025	1.207	1.075	0.435	0.301	0.2	0.204	-0.117	-0.272	0.398	10.171	-0.157	0.349	0.258	0.232	0.247	0.82	0.587	0.316	0.285	0.245	0.123	-0.21	0.294	-0.029	0.191	-0.083	0.131	0.432	0.17	0.041	-0.013	0.145	0.939	0.07	0.176	1.938	0.141	0.617	0.202	-1.391	-0.727	-1.263	0.199	0.228	-0.182	0.686	0.163	0.22	-2.655	0.334	-0.587	0.628	0.353	0.006	5.119	0.226	0.257	0.386	0.217	2.996	0.423	0.382	1.171	-0.81	-0.275	-0.229	0.121	0.189	-0.229	0.36	-0.036	-0.131	-0.177	0.153	0.618	0.569	0.146	0.356	-0.044	0.445	0.137	3.263	0.517	-0.278	-2.856	1.163	-0.306	0.219	0.467	0.56	0.337	0.258	0.35	0.374	0.304	-2.16	2.357	0.942	-2.872	0.596	0.229	0.433	0.177	0.958	0.544	0.961	-0.052	0.484	0.34	0.186	-0.324	0.087	0.452	-0.117	1.121	-0.24	0.178	0.574	0.234	1.02	0.188	0.18	-0.104	0.161	0.078	0.695	0.091	0.967	0.172	0.259	-0.439	0.584	0.463	0.727	-0.216	0.106	0.891	-2.004	0.235	0.464	0.177	0.255	0.209	0.129	-0.102	0.161	0.205	1.069	0.419	0.251	0.553	-2.226	-0.026	0.136	2.597	-0.027	-0.421	1.264	0.157	0.024	-0.109	-0.077	0.166	-1.251	-1.302	0.334	0.182	-0.171	0.04	-0.161	-0.779	2.254	0.164	1.038	0.178	0.982	0.04	0.482	0.716	2.335	0.471	-3.016	0.319	0.305	0.233	0.212	0.261	0.382	0.416	-1.244	0.206	-0.003	1.124	0.152	-0.46	0.201	0.274	0.33	0.298	-0.05	0.186	-1.354	0.271	0.156	-0.001	0.253	-0.694	1.202	-0.191	0.07	0.196	0.867	0.871	1.539	0.229	-0.422	-0.185	0.549	0.422	0.339	0.303	0.247	-0.37	0.391	0.186	-1.327	0.187	0.396	0.174	0.077	-3.533	0.606	-2.599	-1.232	1.029	0.722	0.177	-0.303	-0.073	0.19	0.184	0.16	-0.4	-0.092	0.525	-0.762	-0.07	0.014	0.197	-0.49	-0.144	0.49	0.209	0.927	-0.693	-0.005	0.192	0.288	0.397	0.264	1.07	-0.163	0.165	0.18	0.06	-4.786	0.557	0.25	0.237	2.529	-0.1	0.664	0.286	-0.194	0.078	0.396	1.084	0.402	-0.036	-0.033	0.1	-1.181	0.121	-0.101	-0.363	0.426	2.626	0.087	1.581	0.19	-0.599	-1.975	-0.008	-0.17	1.393	2.112	0.186	0.049	0.259	0.279	0.837	0.281	0.661	0.175	0.998	0.207	0.907	0.578	-0.008	-0.327	-0.253	0.107	-0.352	0.031	0.071
X39592	X46283	-0.405	-0.697	0.174	-0.495	0.123	0.004	-0.507	1.219	-1.582	0.27	0.029	0.682	0.736	-0.543	0.521	-0.545	-0.394	0.011	0.583	-1.031	0.885	-0.773	6.436	0.148	-0.559	-1.964	0.094	0.139	0.025	-0.35	-0.157	-0.253	0.473	-0.018	-0.414	-0.008	0.189	0.033	0.475	0.012	-0.155	0.922	-0.067	-1.086	0.207	0.289	-0.042	0.005	-0.06	0.393	0.264	0.254	-0.127	1.407	0.276	-0.695	0.329	1.34	-0.465	0.149	2.662	0.084	0.145	-0.026	-0.302	0.111	1.907	1.071	0.082	0.394	-0.281	0.438	0.121	0.186	-0.328	-0.352	-0.272	0.023	0.312	0.878	0.148	0.305	0.753	0.288	-0.114	-2.704	-0.369	-0.072	0.288	0.112	-0.324	0.439	-0.002	0.318	0.309	0.237	0.184	-0.214	-0.97	-0.023	0.187	0.037	-0.012	-0.418	-0.121	1.093	-0.689	0.636	0.2	0.454	0.139	-0.394	0.12	0.77	-4.038	0.432	-0.055	0.445	0.409	0.239	3.197	0.187	1.339	0.702	0.093	-3.149	-0.537	0.56	-0.341	1.865	0.252	-0.199	0.033	0.178	0.776	0.358	0.189	-0.294	3.583	0.24	0.355	-0.013	0.223	0.381	0.18	0.672	-0.131	3.419	0.382	-0.167	0.053	0.94	0.579	0.256	0.777	0.716	-0.826	0.135	0.636	-0.058	1.887	6.838	2.055	0.414	-15.628	0.991	0.217	0.077	0.141	1.93	0.349	-0.207	-0.043	0.741	0.304	0.144	1.121	0.335	1.154	0.38	0.661	0.401	-0.106	0.369	0.222	0.115	0.138	0.663	0.23	0.127	-0.163	1.323	0.209	1.034	0.108	0.175	0.27	-2.814	0.516	0.348	-0.044	0.006	1.022	1.67	0.234	0.16	0.158	0.352	-0.284	0.25	-0.261	0.186	0.055	0.771	0.57	0.292	0.657	-1.101	0.741	0.2	2.829	0.382	0.86	0.515	0.16	0.03	0.061	0.186	0.232	-2.231	-0.781	-0.196	0.313	0.185	-0.271	0.025	-0.804	1.495	-0.217	0.562	0.113	1.428	0.103	0.306	0.331	-0.218	0.447	-3.266	0.374	0.167	0.155	0.169	0.379	0.387	0.313	0.27	0.201	-0.141	0.777	0.189	1.51	0.132	0.04	2.096	0.33	0.124	-0.089	-0.562	0.221	0.099	0.095	0.325	0.012	1.148	0.134	0.185	0.049	0.953	0.713	0.994	0.28	0.542	0.298	0.394	0.275	0.903	0.482	0.19	-0.002	0.611	0.072	0.096	0.136	0.006	0.059	0.245	1.221	0.254	-2.032	-0.456	0.763	0.505	0.399	-0.339	-0.521	0.196	0.181	0.082	1.124	0.662	0.991	1.228	0.274	0.498	-0.04	0.022	-0.166	0.074	-0.5	0.569	0.154	0.461	0.172	0.187	0.199	0.257	1.348	-0.771	0.142	0.287	0.171	-10.121	0.613	0.244	0.208	2.107	0.216	0.491	0.229	0.109	0.063	-0.273	2.509	0.634	0.486	0.278	0.299	-0.017	0.187	-0.4	0.428	0.466	-1.037	0.135	1.297	0.041	0.463	-0.697	0.11	0.139	0.567	-0.509	0.247	0.356	0.259	0.581	-1.821	-0.145	1.115	0.218	0.825	-0.123	0.421	0.046	0.177	0.139	-0.127	0.3	0.31	0.341	0.066
X39592	X46640	0.101	-0.429	0.088	-0.149	0.249	0.264	0.54	1.008	-0.749	0.07	-1.417	0.306	-2.002	0.226	-0.985	0.566	0.819	0.048	0.101	-0.422	1.907	0.259	2.394	0.074	0.158	-0.338	-0.097	0.042	-0.418	-0.211	0.804	-0.732	0.26	-0.401	-0.081	0.137	0.122	0.454	-0.81	0.27	-0.466	0.225	0.305	-0.164	0.072	0.172	-0.311	-0.308	0.448	-0.553	0.251	-0.048	-0.122	0.492	0.232	-1.148	-0.152	1.076	-0.997	0.016	1.897	0.202	-0.028	-0.165	0.57	-0.381	0.721	-0.175	1.339	0.84	0.266	-0.079	0.012	-0.085	0.051	-0.623	0.206	-0.022	0.381	0.235	0.174	-0.519	-0.056	0.314	0.212	0.003	-0.058	0.364	0.247	-0.061	0.832	0.366	0.121	-0.263	0.315	0.064	0.007	-0.558	-0.005	0.151	0.048	-0.187	-0.199	-1.066	0.119	0.147	0.204	-0.152	0.065	0.968	0.153	0.265	-0.02	-0.248	0.578	0.425	0.113	0.697	0.219	0.202	2.305	0.114	0.862	0.781	-0.117	4.265	-0.518	1.227	1.392	-0.724	-0.192	0.06	0.127	0.122	-0.287	0.297	0.092	1.42	2.343	0.324	0.873	0.477	-0.026	0.417	-0.084	0.684	0.133	1.022	-1.206	0.978	-0.055	0.989	-0.45	0.176	0.434	0.965	-0.545	0.07	0.278	-0.503	-0.089	-0.821	2.426	0.393	2.311	-0.414	0.114	0.156	0.132	0.809	-0.106	0.22	-0.698	0.156	0.318	-0.153	-1.06	0.0	-0.02	-0.343	0.917	0.077	0.838	-0.548	0.201	0.823	0.017	0.432	-0.173	0.149	-0.922	-0.066	0.145	1.092	0.114	0.641	0.109	-2.381	0.629	0.201	-0.106	0.134	0.802	-1.817	0.087	-0.565	0.019	-0.136	0.239	0.248	0.114	0.117	-0.47	0.398	0.053	0.152	0.088	-1.187	0.492	-0.03	1.998	-0.235	0.624	1.241	0.06	-0.281	-0.842	0.039	0.119	0.654	0.065	0.837	-0.06	-1.026	0.251	-0.558	-0.258	1.191	-0.079	-0.245	-0.047	1.612	0.036	0.479	1.79	1.865	0.55	-5.009	0.148	0.428	-0.007	0.081	0.079	0.079	0.229	-0.74	0.148	0.679	1.111	0.131	-1.103	-0.056	0.118	0.684	-0.575	-0.219	0.121	0.19	0.006	-0.096	0.231	-0.071	-0.129	-0.595	-0.083	0.113	-0.12	-0.095	0.333	0.082	0.673	0.034	-0.347	0.484	0.41	1.691	0.706	0.306	0.077	-0.131	0.028	-0.261	0.044	0.059	0.163	0.05	-2.503	-0.05	-3.351	-0.56	0.59	1.031	-0.272	-0.644	-0.672	0.017	0.077	0.188	0.765	-0.286	1.009	-1.652	0.129	0.174	0.149	-0.721	-0.127	0.175	1.003	0.713	0.335	-0.022	0.027	-0.184	0.618	0.251	0.547	-0.822	0.112	0.093	0.123	2.321	-0.522	0.121	0.162	2.089	0.044	0.008	0.211	0.168	0.017	0.439	0.425	1.521	-0.27	1.162	0.264	1.082	0.108	-0.197	-2.87	-0.349	2.981	0.168	-1.225	0.016	0.15	-9.796	0.117	-0.247	-1.026	2.787	0.212	0.459	0.137	0.545	1.324	0.161	0.939	-0.113	1.181	-0.52	0.506	0.678	0.114	-0.291	0.453	0.076	0.058	-0.401	0.222
X39592	X46266	0.86	-0.444	0.091	-0.826	-0.158	0.36	0.241	1.245	-1.316	0.127	-1.071	-3.501	-1.802	-0.397	-0.666	0.086	0.551	0.417	1.16	0.178	0.141	0.178	0.604	0.127	0.263	0.041	0.221	-0.196	-0.789	-0.515	0.823	-0.262	0.142	-0.275	0.377	0.34	0.122	0.507	1.234	0.23	0.171	0.175	-0.296	-4.014	0.126	0.117	-0.081	-1.446	0.287	0.336	-0.062	0.432	0.028	0.078	0.363	3.797	0.13	-2.833	-0.163	0.081	1.957	0.272	-0.031	0.225	0.386	-0.724	1.052	0.81	0.824	-0.235	0.232	0.165	0.121	0.176	0.468	1.014	0.244	0.119	0.169	-0.114	0.147	0.361	0.244	0.338	0.177	-0.211	0.228	-0.685	0.27	0.085	0.38	0.199	0.123	0.296	0.24	-0.01	0.018	-0.371	0.742	0.048	0.103	3.017	0.211	0.012	0.121	-1.396	-1.875	-0.503	0.124	-0.358	-0.481	0.073	0.034	0.703	-1.251	0.297	-0.843	0.395	0.297	0.054	0.779	0.145	0.698	1.092	0.177	3.725	-0.38	0.453	1.571	-0.09	-0.292	-0.407	0.081	0.126	-0.359	0.361	-0.3	4.991	2.324	0.125	0.443	0.675	0.17	0.412	-0.156	0.204	0.028	2.873	0.096	-0.032	-1.553	0.595	-0.103	-0.05	0.396	0.801	-0.33	0.231	0.24	0.409	0.085	-5.319	1.764	0.816	-5.398	0.632	0.175	0.39	0.139	-0.014	0.504	0.27	-0.292	0.483	-0.026	-0.062	-0.599	-0.006	-0.329	-0.017	1.058	0.185	1.005	0.735	0.192	1.772	0.129	0.252	-0.074	-0.003	0.165	0.473	0.15	0.631	0.118	0.292	0.376	-2.999	0.586	0.571	-0.199	0.026	1.742	-4.303	0.159	0.555	0.126	-0.014	-0.038	0.018	0.235	0.142	0.175	1.282	0.052	0.256	0.54	0.733	0.622	-0.22	2.591	0.004	-1.009	1.193	0.127	-0.469	-0.062	0.043	-0.034	-1.316	-0.72	0.111	0.061	-0.857	-0.367	-0.247	-0.609	0.714	0.191	1.165	0.122	1.546	0.183	0.636	1.149	0.315	0.203	-2.197	-0.269	0.323	0.178	0.123	0.052	-0.125	0.373	-0.972	0.152	0.061	0.88	0.137	1.131	-0.042	0.117	-0.321	0.192	-0.675	0.084	-0.141	0.094	0.127	0.374	0.114	-0.948	0.273	-0.255	0.096	-0.016	0.781	0.227	0.651	1.394	-0.372	0.014	0.555	0.394	0.537	0.625	0.445	-0.014	0.513	0.04	-0.971	0.121	0.285	0.182	0.14	-0.615	0.046	-3.328	-0.358	1.253	0.139	-0.051	-0.179	0.171	0.115	0.05	-0.048	-0.326	0.075	0.716	0.844	-0.286	0.009	0.631	-1.637	0.118	0.096	-0.185	0.594	0.067	0.347	0.137	0.106	0.561	0.233	1.164	-0.37	0.126	0.245	0.127	-4.663	0.121	-0.017	0.051	2.544	-0.209	0.491	0.251	-0.707	0.068	0.47	1.721	0.418	-0.16	-0.675	0.083	0.396	0.126	-0.231	-0.505	-0.732	2.639	0.034	0.374	-0.26	0.121	5.137	0.263	-1.016	0.034	0.778	0.093	0.2	0.117	0.653	0.842	0.229	0.859	0.12	0.743	0.628	0.889	0.105	0.029	-0.116	-1.201	0.278	0.095	0.701	0.261
X39592	X46977	0.209	0.007	-0.148	-0.287	0.042	-0.32	-0.07	0.05	-0.133	0.114	0.001	-0.092	-0.054	0.09	-0.623	0.367	0.008	0.193	-0.823	0.207	-0.14	-0.089	-1.211	0.075	0.004	-0.098	0.011	-0.044	0.196	-0.043	0.327	-0.278	0.47	0.237	-0.123	-0.148	-0.0	0.053	0.493	0.433	-0.048	0.231	-0.108	0.268	-0.12	-0.081	-0.205	-0.417	0.117	0.131	-0.648	0.052	0.016	1.825	-0.049	-0.094	-0.191	0.306	-0.082	-0.004	3.347	-0.003	-0.081	0.124	0.356	0.004	0.915	-0.021	-0.336	-0.816	-0.049	1.307	0.046	0.189	-0.19	0.156	0.437	-0.031	0.006	-0.247	0.038	0.196	-0.477	-0.054	-0.004	0.2	0.074	0.003	-0.056	-0.011	0.039	-0.47	0.0	-0.196	-0.126	-0.149	-0.01	-0.371	0.715	0.064	-0.023	6.899	0.028	-0.116	-0.047	0.16	-0.059	0.414	0.122	0.182	0.398	-2.611	-0.018	0.974	-0.003	-0.156	-1.751	-0.132	1.074	-0.098	0.604	-0.139	0.247	2.008	-0.146	-0.309	-0.573	0.466	-0.289	-0.973	-0.126	0.002	0.053	0.024	-0.135	-0.073	0.057	1.894	-0.495	-2.292	-0.027	0.812	0.11	0.639	0.024	0.077	-0.006	-0.14	2.228	-0.504	1.482	-0.277	-0.674	0.089	0.383	0.687	-0.066	-0.025	0.175	0.268	0.727	-0.594	-6.936	0.034	-8.468	0.553	-0.038	0.148	0.01	0.069	0.136	0.612	0.158	-0.078	0.046	-0.142	-0.193	0.172	1.12	0.122	-0.123	-0.171	-0.255	0.387	-0.05	1.911	-0.0	0.035	0.131	0.312	0.119	-0.626	0.036	0.564	-0.016	0.449	1.069	-2.761	-0.039	0.263	-0.049	-0.097	0.327	-6.578	-0.167	0.457	0.062	0.26	-0.256	-0.041	-0.047	-0.255	-1.484	0.241	0.423	0.097	0.823	-1.231	-1.155	0.0	2.017	-0.003	0.56	1.283	0.011	-0.016	0.03	-0.007	-0.145	0.392	0.192	0.028	-0.235	-0.278	0.088	-0.006	-0.267	-0.012	0.487	0.564	0.002	0.152	-0.056	-0.073	0.327	-0.151	-0.087	1.601	0.182	-0.233	0.13	0.014	-0.166	-0.08	-0.201	0.364	0.089	-0.17	0.29	0.044	0.446	0.095	0.196	0.972	0.253	-0.351	0.014	0.826	-0.007	-0.029	-0.157	0.568	-0.016	0.259	0.199	-0.021	0.016	0.642	0.564	0.63	0.109	0.459	0.151	0.119	-0.176	-0.026	-0.256	-0.91	0.237	0.364	0.004	-0.025	-0.0	0.482	-0.024	0.046	-0.181	0.209	-2.296	-0.053	-0.05	0.041	-0.365	-0.171	1.179	0.189	0.011	-0.019	-0.163	0.307	0.62	0.791	0.154	0.334	0.196	0.022	-0.295	-0.178	0.3	0.201	-0.064	0.61	0.018	-0.007	0.246	0.141	1.232	-0.608	0.002	-0.154	0.023	-4.999	0.361	0.071	0.116	0.961	0.214	-0.282	0.306	0.02	-0.033	-0.241	0.23	0.177	-0.435	-0.028	0.153	0.183	-0.012	-0.351	0.054	0.349	-0.916	-0.079	-0.79	-0.236	0.115	-4.092	-0.012	0.086	0.14	-0.072	-0.029	0.364	-0.089	0.538	-0.453	0.037	0.117	-0.142	0.035	0.102	-0.194	-0.1	-0.005	0.031	-0.524	0.084	0.007	0.586	-0.009
X39592	X47800	-0.698	-0.466	-0.002	-0.34	0.511	0.038	-0.377	-1.631	-0.983	0.22	0.026	0.109	-0.02	-1.567	-1.152	-0.983	-0.052	0.205	-1.256	0.229	1.237	-0.212	-0.727	0.138	-0.245	-0.526	0.269	0.083	-0.003	-0.422	0.586	0.269	0.078	0.69	0.273	-0.672	0.085	-0.201	0.287	0.026	0.128	0.163	0.08	-0.96	0.079	0.061	0.261	0.176	0.054	-0.147	-0.101	-0.134	0.067	-0.362	0.335	1.007	0.114	0.127	-0.227	0.064	0.591	0.062	-0.026	0.089	0.554	0.086	2.128	0.305	0.066	-0.859	-0.622	0.529	0.094	0.126	-0.805	3.205	-0.04	0.011	0.475	1.088	-0.282	1.125	-0.876	-0.254	0.171	0.768	-0.508	0.226	0.363	0.041	-0.238	0.205	0.035	-0.015	-0.182	0.064	0.06	1.082	0.194	0.101	0.072	-0.485	0.006	-0.008	0.09	1.798	0.083	-1.283	0.108	-2.317	1.661	0.748	0.075	0.797	1.443	0.366	-0.345	0.202	0.351	-0.012	0.328	-0.612	0.231	2.056	-0.336	8.085	-1.462	-0.535	-0.39	0.25	-0.128	0.0	0.106	-0.086	0.163	0.245	0.179	1.265	-0.95	-0.034	-0.136	0.744	0.151	0.207	0.147	0.123	0.097	3.898	2.0	-0.549	0.337	0.026	-0.19	0.058	0.298	0.633	0.128	0.019	0.39	0.333	1.651	10.717	1.525	0.437	-1.699	0.835	0.145	0.215	0.087	0.698	1.278	0.494	0.152	0.13	0.13	-0.196	0.581	0.543	0.882	0.243	0.198	0.209	1.027	-0.006	0.123	1.13	0.079	0.055	0.079	-0.217	0.299	-0.106	0.133	-0.903	-0.023	0.324	-0.217	-1.11	-0.018	0.327	0.09	-0.664	-0.643	-1.807	0.151	0.318	0.042	0.376	-0.58	-0.118	0.051	0.061	-0.262	-1.388	0.188	0.159	0.038	-0.505	-0.018	0.062	1.982	0.043	0.291	-2.421	0.066	-0.27	0.16	0.074	0.172	0.917	-0.964	0.567	0.138	0.325	0.324	-0.112	-0.304	-0.409	0.07	0.082	0.068	0.409	-0.33	0.232	0.685	0.114	0.01	0.187	0.058	-0.176	0.069	0.074	-0.34	0.129	0.111	0.367	0.115	-0.109	0.342	0.086	0.894	0.171	0.073	0.979	0.387	-0.1	0.037	0.966	0.03	0.052	0.08	0.571	0.239	0.991	0.383	0.068	-0.005	1.547	0.549	1.398	0.08	-1.669	0.333	0.358	-0.117	0.45	0.705	0.106	0.269	0.46	0.031	0.612	0.066	0.966	-0.088	0.124	-0.735	0.29	-3.001	0.004	-0.239	-0.349	-0.196	0.281	0.007	0.088	0.07	0.068	0.169	-0.415	1.037	1.581	0.24	0.257	-0.874	0.16	0.058	0.033	-0.419	-0.518	-0.181	0.95	0.056	0.097	0.354	0.219	1.262	-0.479	0.044	0.052	0.033	-10.425	0.428	0.154	0.195	0.46	0.04	0.448	0.186	0.142	-0.048	-0.304	-0.648	-0.483	-0.696	0.121	0.046	0.276	-0.036	-0.287	1.622	1.179	-6.426	-0.006	0.161	-0.137	-0.318	-8.742	0.183	0.05	1.298	-1.506	0.108	0.036	0.119	0.35	-0.975	0.15	-0.228	-0.189	-0.752	-0.044	-0.864	-0.245	0.06	0.192	-1.072	0.243	0.16	0.236	-0.732
X39592	X46666	0.07	0.182	0.088	0.052	0.014	-0.727	-0.675	-0.008	0.554	0.206	-0.054	0.793	-0.236	0.425	0.734	0.076	0.051	-0.047	-0.721	0.187	0.888	-0.155	1.092	-0.033	-1.532	0.79	0.226	-0.066	0.464	-0.12	0.604	0.226	1.016	0.16	0.018	-0.73	0.023	-0.206	-0.011	-0.048	0.075	-0.363	0.08	0.567	-0.237	-0.21	-0.002	-0.249	0.162	-0.365	0.189	-0.209	0.055	-0.11	0.15	-0.812	-0.534	-0.199	0.15	0.014	3.079	-0.346	-0.18	0.112	0.36	0.234	-0.006	-0.645	0.147	0.744	-0.207	-0.355	0.111	0.058	-0.407	-3.606	-0.017	-0.243	-0.072	0.167	0.066	0.692	0.541	0.118	-0.148	0.313	0.269	-0.002	-0.11	-0.002	-0.314	-0.554	-0.017	-0.437	-0.125	-0.027	0.014	0.895	-0.072	-0.082	0.028	-1.198	-0.161	-0.959	0.023	1.198	-1.058	0.171	0.021	0.723	0.172	0.694	0.032	-0.17	0.845	-0.38	0.168	-0.569	-0.224	-0.071	3.186	-0.27	0.711	0.661	-0.106	8.882	-0.588	-1.309	-1.432	-1.161	0.345	0.468	-0.012	-0.05	0.363	-0.047	0.012	-1.854	0.469	0.23	-0.101	0.523	0.134	0.174	0.236	-0.045	0.072	-1.785	-1.183	-0.693	0.252	-2.545	-0.613	0.234	0.54	0.428	0.254	-0.006	0.127	-0.494	0.165	8.673	1.472	-0.796	-5.308	0.755	-0.102	0.044	-0.005	-0.111	-0.538	-1.17	0.303	0.014	-0.024	-0.022	-0.686	0.276	0.683	0.521	-0.901	-0.432	0.787	-0.162	-0.162	0.493	0.019	0.381	0.018	-0.175	0.08	-0.992	0.115	0.959	0.044	0.244	0.262	-1.7	-1.281	0.654	0.011	-0.123	0.657	5.911	0.126	0.342	-0.033	0.413	-0.397	0.163	0.017	0.079	0.367	-1.189	0.698	0.174	0.649	1.102	-0.35	0.058	0.762	-0.168	0.662	-1.006	-0.028	-0.041	-0.052	-0.026	0.159	0.68	0.207	0.213	0.136	-0.135	0.324	0.303	-0.041	-0.664	0.015	0.164	0.023	0.082	-0.398	0.311	-0.356	-0.168	-0.126	1.889	-0.24	-0.341	0.107	0.162	-0.094	0.628	0.169	0.151	0.057	0.284	0.075	0.001	0.433	-0.003	0.271	0.646	0.276	0.462	0.029	-1.355	0.301	-0.018	-0.282	0.316	0.136	0.667	0.71	-0.078	-0.058	1.149	0.005	-4.703	-1.126	0.368	0.179	0.107	-0.109	-0.027	0.678	0.948	0.249	-1.202	0.015	0.188	0.006	0.692	0.155	0.065	-0.328	0.322	-2.989	3.076	-0.153	-0.777	-0.34	0.664	-0.438	-0.063	0.013	-0.241	0.552	0.635	0.837	-0.174	0.211	0.431	0.034	0.449	-0.277	0.185	-0.022	0.906	-0.079	0.086	0.121	-0.14	0.317	0.155	0.428	-0.481	0.011	-0.179	-0.044	-6.082	0.063	0.11	0.007	0.183	0.209	0.433	0.238	0.132	-0.021	-0.383	-1.782	0.037	-0.93	-0.379	0.039	-2.844	0.011	-0.346	0.349	0.868	-1.021	0.136	0.991	0.79	0.289	-6.22	-0.684	0.15	-0.208	0.119	-0.035	0.303	-0.052	0.146	-0.656	0.112	-0.21	-0.17	-0.119	-0.439	-0.723	-0.085	0.011	-0.046	-0.459	0.24	0.274	0.059	-0.101
X39592	X47802	1.064	-0.209	0.113	-0.401	-0.247	0.317	-0.195	0.988	-0.269	0.166	-0.368	-1.185	-1.367	-0.05	-0.676	-0.055	-0.948	0.188	0.468	-0.128	0.9	-0.265	0.054	0.174	0.221	-0.126	0.05	-0.076	-0.137	-0.118	0.639	-0.168	-0.054	-0.729	0.447	0.123	0.146	0.456	0.271	0.235	-0.049	0.101	0.163	2.061	0.148	0.304	-0.214	0.792	0.47	0.454	0.149	0.022	-0.044	-0.888	0.353	2.39	-0.131	1.524	-0.182	0.134	0.342	0.03	-0.023	-0.029	0.105	-0.494	0.964	0.66	0.416	-0.024	-0.005	0.142	0.009	0.171	0.129	-0.64	0.277	0.116	0.288	0.616	0.026	-1.019	1.076	0.3	-0.268	0.159	-0.173	-0.218	0.178	0.119	-0.466	0.86	0.063	0.144	0.263	-0.221	-0.148	-2.167	0.025	-0.1	0.038	3.045	0.206	-0.898	-0.14	-0.212	0.911	-0.676	0.059	1.163	0.985	0.188	0.132	-0.36	2.38	0.522	-0.532	0.229	-0.177	0.054	2.081	0.192	0.252	0.885	-0.062	-1.623	0.329	0.454	2.938	-0.567	-0.435	0.199	0.04	0.142	0.421	0.312	-0.13	3.679	-0.306	0.109	0.448	-0.158	0.127	0.163	-0.073	0.437	0.113	1.229	0.323	0.221	-0.097	0.842	-0.036	0.185	0.543	1.224	0.235	0.221	0.364	0.549	0.185	0.42	2.208	-0.754	-3.297	-0.379	0.144	0.16	0.143	0.691	-0.008	0.095	-0.744	0.222	0.254	0.126	-1.33	-0.807	-0.298	0.498	0.69	0.009	0.602	-0.645	0.206	-0.593	0.106	-0.054	0.138	0.188	-0.495	0.332	0.108	0.716	0.141	0.414	-0.481	-0.277	0.269	0.128	-0.16	-0.228	-0.155	-3.745	0.092	0.102	0.134	0.157	-0.099	0.203	-0.055	0.107	-0.819	0.523	-0.644	0.051	0.582	0.694	0.621	0.132	1.277	-0.188	0.431	1.809	0.108	0.0	-0.426	0.067	-0.217	-0.79	0.097	0.991	-0.21	-0.057	-0.044	-0.229	-0.639	-1.913	0.097	1.209	-0.011	-0.168	0.258	0.895	0.709	1.419	0.495	-1.093	-0.179	0.467	0.231	0.143	0.582	-0.292	0.379	-0.499	0.087	0.058	1.134	0.149	0.928	-0.168	0.429	0.839	0.145	-0.193	-0.111	-0.068	0.118	0.052	0.081	0.04	0.216	-0.032	0.111	0.004	0.263	0.851	0.162	1.204	1.592	0.014	0.115	0.509	0.53	1.587	0.41	1.315	0.563	-0.671	0.088	0.034	-0.075	-0.394	0.17	0.02	-3.033	0.028	-0.334	-0.082	1.25	0.62	-0.581	-1.134	-0.731	-0.496	0.124	-0.032	1.153	-0.15	0.934	-0.97	0.236	0.406	1.175	-0.9	0.134	0.181	1.172	1.256	0.267	0.054	-0.163	-0.324	0.219	0.246	1.317	-0.481	0.099	-0.015	-0.076	-6.514	0.303	0.347	0.144	2.322	0.059	0.897	0.148	0.01	0.083	0.517	2.351	0.878	0.288	0.848	0.29	0.025	-0.024	-0.314	-1.151	-0.633	1.051	0.132	-0.742	0.483	0.274	-4.698	0.256	-0.269	1.211	0.96	0.206	-0.099	0.167	0.339	1.311	0.06	1.364	-0.176	1.09	0.948	0.956	0.762	-0.077	0.1	-0.393	-0.243	-0.147	0.418	0.217
X39592	X47013	0.847	0.05	-0.047	-0.344	-0.322	0.049	0.035	0.79	-0.621	0.188	1.116	-2.35	-0.778	-0.11	-0.01	-0.087	-0.3	0.196	1.158	0.882	0.622	0.049	1.786	0.196	0.211	-0.131	0.145	0.187	-0.358	-0.141	0.246	-0.366	-0.617	0.61	0.164	0.251	0.098	0.547	1.585	0.28	0.537	0.019	0.1	-1.765	0.056	0.066	-0.037	-0.09	0.047	0.89	-0.649	0.293	0.086	-1.721	0.376	3.974	0.186	-2.508	0.159	-0.112	0.026	0.208	0.373	0.219	-0.281	-0.084	1.075	1.128	-0.558	1.055	0.432	0.315	0.078	0.144	0.748	-1.147	-0.697	0.256	0.144	-0.162	0.106	0.513	0.987	0.251	0.007	0.249	0.124	-0.411	0.104	0.076	-0.392	-0.246	0.042	0.092	-0.01	-0.453	0.045	0.736	0.563	0.052	0.063	2.906	0.148	0.06	-0.039	-1.053	-1.651	-0.283	0.094	-0.565	-0.073	0.073	0.093	0.018	-1.963	-0.36	-0.91	-0.182	0.939	0.084	-0.141	0.141	0.685	1.759	0.013	-0.045	0.232	0.494	0.282	-0.012	-0.159	-0.248	0.094	0.091	0.111	0.273	0.183	3.029	1.732	-0.129	0.012	0.473	0.133	0.469	-0.026	0.092	0.063	2.163	-0.22	-0.106	1.3	1.468	-0.802	0.115	0.438	0.347	-0.173	0.169	-0.339	0.265	-0.641	-2.105	1.012	0.592	-8.652	0.202	0.095	0.177	0.097	0.252	-0.157	0.564	0.034	0.407	0.01	0.013	-0.081	-0.783	0.415	0.204	0.779	-0.01	-0.256	0.249	0.021	1.675	0.084	0.34	0.159	-0.065	0.177	1.304	0.028	0.246	0.103	-0.004	0.935	-0.043	0.605	0.355	-0.062	0.103	1.647	-6.583	0.096	0.644	0.086	0.162	-0.004	-0.068	0.11	0.11	-0.019	1.393	-0.192	0.177	0.743	-0.958	0.192	-0.156	2.441	-0.084	-0.503	1.145	0.038	0.038	0.429	-0.08	0.056	-0.329	-1.556	-1.143	-0.113	-0.3	-0.683	-0.139	-0.611	0.669	0.198	1.015	0.068	0.662	-0.055	0.321	1.818	1.868	-0.265	-0.968	-0.456	-0.055	0.232	0.131	0.101	0.058	0.128	0.08	0.085	-0.046	0.677	-0.106	0.5	0.068	-0.541	-1.754	0.257	-0.268	0.067	-1.695	0.324	-0.069	-0.28	0.196	-0.453	0.067	-0.127	0.057	-0.256	0.596	0.665	0.277	0.087	0.165	-0.229	0.416	0.104	-0.331	0.59	-0.566	-0.105	0.442	0.084	-0.258	0.077	0.722	0.074	0.09	0.477	-0.308	-5.182	0.263	1.285	0.463	-0.09	0.461	0.709	0.106	0.086	-0.188	-1.217	1.162	0.76	1.887	-0.184	0.323	0.591	-0.939	-0.057	0.431	-1.025	0.022	-0.741	0.373	0.109	0.084	0.376	0.025	0.375	0.333	0.086	0.264	0.096	-12.236	0.585	-1.091	0.172	2.396	-0.009	0.613	0.301	-0.39	0.052	0.484	-0.084	-0.642	0.91	-0.358	-0.176	-2.209	0.069	0.173	0.936	0.119	3.344	-0.062	1.294	-0.056	-0.034	9.028	0.217	-0.864	1.597	-0.259	0.118	-0.247	0.023	0.775	-0.28	-0.002	-0.423	0.228	0.429	1.552	0.762	0.579	0.012	0.163	-0.48	0.082	-0.075	0.586	0.103
X39592	X46673	0.355	-0.559	-1.57	0.148	0.16	0.137	-0.93	0.241	0.507	0.207	0.128	0.648	-0.561	0.106	0.117	0.39	0.354	0.207	0.611	-0.05	1.332	0.143	-1.479	0.189	0.203	0.128	0.232	-0.056	-0.308	-0.023	-3.382	0.426	0.121	0.111	0.247	0.172	0.155	0.326	1.233	0.077	0.122	0.155	0.062	15.417	-0.571	0.156	-0.251	0.004	0.467	-0.339	0.199	0.13	0.062	0.152	-0.195	0.091	0.062	-0.043	0.027	-0.909	-1.032	-2.011	0.344	-0.995	0.32	-0.352	-0.169	1.017	0.685	0.534	0.148	-0.06	0.038	-0.398	-0.04	0.656	0.102	0.149	0.204	-0.129	-0.455	0.642	0.27	0.237	0.34	0.651	0.121	-0.036	0.109	-0.024	0.242	-0.218	0.095	0.117	0.047	0.033	0.151	-0.748	0.587	0.153	0.128	0.8	0.055	0.329	0.066	3.136	0.29	-0.079	0.093	0.279	0.247	0.743	0.173	0.306	-2.75	0.172	0.167	0.042	0.341	0.068	-0.851	0.088	-1.346	0.642	0.021	-3.305	0.156	-0.012	1.604	-0.646	-0.286	0.015	-0.369	0.146	0.438	0.162	0.044	2.467	0.931	0.145	0.106	0.56	0.197	-0.55	0.186	0.439	-0.069	0.03	-0.516	-0.062	0.162	0.351	-0.228	0.108	-0.05	-0.852	0.287	0.194	0.014	0.4	0.472	-6.095	2.24	0.258	2.095	0.291	0.166	0.125	0.155	0.601	0.392	0.001	0.266	0.198	0.228	0.118	-0.001	-0.374	0.726	0.326	0.457	0.138	0.842	-1.324	0.2	0.695	0.152	0.173	0.206	-0.022	0.247	0.235	0.136	0.519	-0.072	-1.602	-0.253	-0.435	0.484	0.668	-0.01	0.138	0.618	-0.143	0.21	0.367	0.145	0.037	0.23	0.161	-0.009	0.163	0.078	0.748	-2.816	0.375	0.467	0.622	0.196	0.095	2.058	-0.008	0.119	1.182	0.142	0.118	-0.07	0.103	0.121	1.479	-0.03	-0.056	0.212	-0.108	0.267	0.124	-0.17	0.141	0.011	1.059	0.108	1.367	0.187	0.113	0.299	-0.225	0.315	2.369	0.247	0.077	0.185	0.171	0.36	0.343	0.19	0.347	0.174	-0.064	0.606	0.153	1.533	-0.076	0.13	0.121	0.319	-0.096	0.151	0.33	0.126	0.079	0.141	0.207	0.461	0.778	0.237	0.143	0.247	0.904	-0.529	0.781	0.727	0.134	-0.361	0.31	-0.043	0.661	-1.221	0.715	0.041	-0.114	0.125	0.173	0.085	0.586	-1.649	0.202	-1.999	0.169	-0.749	0.07	0.564	-3.394	-0.228	-0.705	-0.269	0.108	0.152	-0.177	0.413	0.173	0.746	0.659	0.121	0.469	0.399	-0.077	0.443	0.527	0.064	0.377	-0.041	0.58	0.101	0.141	0.57	0.125	0.876	-0.872	0.152	0.355	0.147	-2.381	0.599	0.328	-0.099	2.355	0.15	0.37	0.292	-0.024	0.027	0.17	0.83	1.86	-0.452	0.453	0.207	0.03	0.148	0.661	0.158	0.133	1.757	0.195	0.329	0.076	0.22	-4.302	-0.071	0.216	0.605	0.628	0.031	-1.141	0.143	0.496	-0.031	0.279	0.768	0.077	0.48	0.19	0.385	0.651	0.016	0.125	1.165	0.229	0.198	0.334	0.124
X39592	X47804	0.844	-0.337	-0.03	-0.594	-0.325	0.21	0.023	1.121	-0.002	0.15	-0.674	0.499	-0.825	-0.114	-2.329	0.239	-0.768	0.254	0.599	-0.263	1.079	-0.189	0.755	0.169	0.129	-0.302	-0.26	-0.103	-0.216	-0.077	0.789	-0.566	0.097	-0.391	0.208	-0.127	0.088	0.453	1.084	0.223	-0.197	-0.409	-0.039	1.923	0.037	0.191	-0.357	-0.984	0.441	0.615	0.19	0.097	0.02	-0.349	0.046	2.19	-0.247	2.935	-0.227	0.105	1.146	-0.088	-0.194	-0.139	0.084	-0.809	1.366	0.618	0.775	0.464	-0.037	-0.109	0.073	0.171	0.198	0.6	0.395	-0.081	0.265	0.746	0.088	-0.581	1.255	0.234	0.152	0.28	-0.062	0.059	0.228	0.043	-0.738	0.689	0.016	-0.102	0.185	-0.323	-0.043	-4.469	-0.183	-0.041	-0.187	4.178	0.231	-1.296	-0.176	0.586	0.658	0.12	0.061	1.107	0.905	0.206	0.104	-0.37	3.596	0.599	-0.169	0.616	-0.068	-0.369	1.707	0.182	0.054	0.696	-0.035	-3.204	-0.173	0.354	2.527	-1.601	-0.54	0.289	0.049	0.117	0.033	0.259	-0.029	4.23	0.563	0.208	0.731	0.306	0.079	0.248	-0.055	0.592	0.091	-0.417	0.625	0.29	-0.68	0.62	0.201	0.127	0.578	0.923	0.043	0.192	0.046	0.462	0.662	-1.346	2.244	-0.511	-2.999	-0.127	0.077	0.218	0.122	1.045	-0.007	0.349	-0.5	0.206	0.276	0.114	-0.4	-0.461	-0.26	0.791	0.38	-0.055	0.467	0.225	0.203	-0.91	0.118	0.198	0.063	0.046	-0.482	-0.816	0.138	1.076	0.104	0.447	-0.17	-1.077	0.667	0.304	-0.219	-0.334	-1.0	-5.905	0.045	-0.042	0.109	0.109	0.054	0.186	-0.091	0.122	-1.853	0.468	-0.327	0.28	0.446	-0.093	0.449	0.056	2.247	-0.198	0.68	1.569	0.089	-0.339	-1.285	0.109	0.02	-0.257	0.11	0.905	0.083	-0.169	0.166	-0.27	-0.681	-0.523	0.045	1.065	0.115	-1.612	0.347	0.291	0.137	-0.252	0.216	-0.823	0.201	0.375	0.212	0.086	0.186	0.43	0.409	-0.053	0.136	0.357	0.973	0.114	-0.003	-0.404	0.43	1.539	0.181	-0.159	0.116	0.308	-0.007	0.116	-0.087	0.446	0.218	0.526	0.08	0.067	0.256	0.328	0.282	0.922	1.755	0.696	0.282	0.541	0.232	1.098	0.368	0.218	0.666	-0.454	0.056	0.304	0.003	0.106	0.171	0.005	-3.228	0.571	-1.256	0.052	0.718	0.819	-0.574	0.034	-0.402	-0.109	0.071	0.17	1.466	-0.037	1.167	-2.234	0.249	0.349	0.297	-0.646	0.115	0.218	0.774	0.915	0.357	-0.169	-0.041	-0.351	0.136	0.153	1.322	-0.862	0.11	-0.089	-0.076	-8.884	0.653	0.211	-0.108	2.646	-0.02	0.872	-0.057	0.159	0.025	0.461	1.075	1.447	-0.326	0.915	0.281	-0.192	0.116	0.015	-1.327	-0.26	2.673	0.142	-0.778	0.491	0.486	-5.595	0.156	-0.031	0.338	1.919	0.227	0.318	0.115	0.022	1.245	0.133	1.207	-0.262	1.256	0.582	0.848	0.652	0.041	0.157	-1.118	0.029	0.068	0.269	0.241
X39592	X46681	1.01	0.126	-0.005	0.225	-0.384	0.19	0.554	1.065	-0.562	-0.276	0.151	-1.605	-0.078	0.155	1.728	-0.461	-0.3	0.189	1.38	0.235	-1.368	0.14	-0.474	0.104	0.059	-0.211	-0.137	0.19	0.005	0.086	0.628	0.349	-0.493	0.046	0.467	-0.102	0.088	0.444	-0.322	0.225	0.148	1.215	0.082	-2.328	0.129	0.357	0.041	-1.229	0.327	-0.14	-0.124	0.636	0.016	1.553	0.196	-1.92	0.279	-2.596	-0.144	0.053	0.789	0.265	0.342	0.17	-0.609	0.107	1.49	0.043	-0.693	-0.42	0.42	0.378	-0.04	0.159	0.755	-5.967	0.021	0.173	0.382	0.428	0.214	-0.683	1.354	-0.169	0.24	0.317	-0.169	0.283	-0.025	0.052	0.582	0.251	-0.008	0.679	0.12	-0.297	0.031	1.039	0.372	0.01	0.028	6.078	0.43	0.51	-0.213	-0.879	0.976	-1.26	0.079	0.299	1.053	0.426	-0.205	0.057	-2.643	0.372	-0.267	0.202	0.539	0.2	1.96	0.159	0.085	1.462	0.218	1.133	0.093	0.228	0.901	-0.078	0.052	-0.153	0.117	0.104	-0.003	0.155	-0.089	-3.822	-0.91	-0.009	0.228	-0.062	0.144	0.044	-0.007	0.609	0.117	4.689	2.087	-0.418	0.712	1.263	0.437	0.218	0.438	0.748	0.211	0.202	0.214	0.175	0.694	4.78	2.01	0.241	0.925	0.618	0.196	0.271	0.104	0.401	-0.419	0.654	-0.636	0.001	0.255	-0.097	1.804	-0.2	-0.023	-0.2	0.912	-0.139	-0.37	0.105	0.197	1.701	0.09	0.715	0.095	0.225	-0.452	0.63	-0.007	0.17	-0.069	0.117	0.132	0.612	0.654	0.153	-0.007	0.099	1.041	-3.266	-0.031	0.186	0.061	0.211	0.345	0.171	0.035	0.039	-0.612	1.011	0.563	0.016	0.65	-0.8	0.156	-0.172	2.13	0.052	-1.646	0.827	0.097	-0.051	-0.088	0.101	-0.067	-0.834	-0.57	0.527	0.211	-0.177	-0.142	-0.389	-0.104	0.989	0.126	1.381	0.023	0.885	0.181	0.654	0.522	-0.487	0.222	-3.09	-0.152	0.477	0.166	0.061	-0.88	-0.198	0.0	-1.194	0.123	-0.187	1.089	-0.028	-0.512	0.112	0.522	1.057	0.156	0.021	0.084	-0.447	0.056	0.095	0.254	-0.834	-0.381	1.169	-0.747	0.079	0.213	-0.965	0.614	1.04	-0.208	-1.299	-0.362	0.505	0.037	0.725	0.31	0.081	-0.757	-0.348	-0.023	-0.179	0.067	-0.966	-0.016	0.208	-2.539	-1.162	-2.953	-0.866	1.259	0.063	0.275	-0.237	0.403	0.111	0.057	0.22	0.022	0.595	0.97	-2.229	-0.213	-0.071	-0.605	-0.325	-0.237	0.314	0.953	0.979	0.153	-0.593	0.041	-0.042	-0.448	-0.039	1.027	-0.467	0.099	0.444	0.106	-4.018	-0.062	0.131	0.132	2.434	0.072	0.638	-0.675	-0.491	0.073	0.046	1.735	1.374	0.511	0.084	0.179	0.78	0.089	-0.134	-0.515	-0.662	1.124	-0.113	-0.331	-0.244	-0.618	-5.338	-0.088	-0.025	0.206	2.699	0.034	0.067	0.177	0.416	-0.424	0.119	0.682	0.126	1.137	1.413	0.463	0.048	0.082	-0.421	0.473	-0.119	0.457	0.09	0.164
X39592	X46511	-1.103	-0.205	-0.026	0.142	0.395	0.041	0.024	0.52	-0.474	0.129	-0.85	0.416	-0.606	-0.163	0.604	-1.014	-1.855	0.324	0.323	-0.812	-0.923	0.23	-0.26	-0.005	0.072	0.633	0.025	0.131	0.287	-0.007	0.011	-0.164	0.162	-0.09	-0.801	-0.308	-0.044	-0.037	0.8	-0.062	-0.154	0.479	-1.044	5.679	0.008	0.377	-0.315	-0.496	-0.138	0.181	0.129	-0.228	-0.019	-0.022	0.047	1.289	0.042	0.3	-0.092	0.01	1.358	0.151	-0.374	0.15	0.046	-0.08	1.223	-0.028	-0.802	0.187	-0.349	0.084	0.06	0.205	0.22	0.973	-0.097	0.113	0.844	-0.674	0.051	-0.862	0.009	-0.041	-0.129	0.091	-0.137	0.698	-0.281	0.038	0.387	-0.796	0.021	0.858	-0.066	-0.333	0.034	1.091	1.071	-0.011	0.004	1.278	0.233	0.512	-0.144	-0.285	0.046	-0.04	0.018	0.396	0.619	0.797	-0.042	0.084	-1.338	0.032	0.028	0.358	0.182	0.02	0.926	0.08	0.32	1.423	-0.141	-1.951	0.475	0.405	0.241	-0.046	-0.186	0.048	0.077	-0.009	0.239	0.129	0.147	0.545	-1.627	-0.073	0.101	-0.204	0.073	0.127	-0.17	-0.046	0.081	2.164	-0.268	-0.645	0.062	0.692	1.882	-0.039	0.055	0.617	-0.137	0.212	0.08	0.149	1.178	-3.93	0.884	0.017	2.735	0.373	0.227	0.281	0.074	0.912	-0.187	0.625	0.096	-0.452	-0.007	0.093	1.016	-0.126	-0.183	1.038	-1.009	-0.904	-1.103	0.641	-0.004	0.137	0.015	-0.787	0.144	0.188	0.232	0.519	-0.047	-1.422	0.004	-0.017	0.296	-1.313	-0.253	0.503	-0.171	-0.306	0.961	-0.278	0.102	0.106	0.05	0.42	-0.226	0.28	0.027	0.038	-0.217	-0.397	-0.291	0.122	0.967	-1.811	0.213	0.024	3.037	-0.084	0.331	0.524	0.043	0.056	-0.114	0.046	0.062	-2.536	0.11	0.345	0.207	-0.34	0.213	0.033	-0.498	0.161	-0.033	-3.483	-0.01	1.021	0.115	0.171	-1.016	0.51	-0.636	-0.809	0.031	-0.111	-0.175	0.086	-0.565	-0.028	-0.043	0.263	-0.038	1.059	1.098	0.045	0.962	0.152	0.095	0.34	0.26	-0.346	-0.064	1.996	-0.094	0.038	-0.075	0.578	-0.26	-2.268	-0.573	0.047	-0.348	0.192	0.792	1.105	-0.771	1.133	0.078	0.241	-0.028	-0.698	0.782	-0.205	-0.719	0.249	0.04	-0.338	0.043	0.339	-0.007	0.199	1.056	0.065	-2.471	0.282	1.274	0.348	0.215	0.129	-0.074	0.085	0.029	0.097	0.033	-0.285	0.671	0.913	0.103	-0.207	-0.026	-0.032	-0.597	-0.358	-1.3	0.347	-0.075	0.292	0.061	0.096	0.891	0.304	-0.906	-0.953	0.042	-0.264	0.064	-4.761	0.912	-0.137	0.164	1.735	0.03	-0.356	0.049	0.156	-0.012	0.038	2.764	-1.113	0.21	-0.425	0.384	-0.702	-0.136	-0.406	0.989	-0.794	-1.647	-0.047	0.726	0.851	-0.137	-4.284	-0.29	0.194	0.718	2.2	0.017	-1.546	-0.171	0.578	1.236	-0.095	0.224	0.085	0.811	-1.115	-0.219	-0.138	-0.025	0.042	1.423	0.262	0.311	-0.099	-0.049
X39592	X46683	0.95	-0.723	0.017	-0.229	-0.192	0.369	0.317	1.564	-0.159	-0.104	0.42	-2.678	-1.257	-0.908	-0.839	0.588	-0.651	0.3	1.414	-0.266	-0.249	-0.123	-0.75	0.029	0.261	0.512	0.231	0.104	-0.212	-0.505	0.704	-0.265	0.097	-0.76	0.506	0.143	0.109	0.569	0.211	0.283	-0.053	0.161	-0.184	-3.703	0.113	0.002	-0.443	-1.089	0.458	0.498	0.13	0.105	0.042	1.36	0.198	2.076	0.129	-1.733	-0.394	-0.101	2.997	0.087	0.1	0.2	0.162	-1.014	1.56	1.172	-0.314	0.192	-0.038	-0.124	-0.013	0.113	0.357	-1.957	-0.323	0.26	0.336	0.113	0.162	0.728	1.24	0.347	0.138	0.114	-0.042	-0.531	0.287	0.098	-0.053	0.146	0.094	0.278	0.191	-0.702	-0.093	0.344	0.58	-0.078	0.05	3.639	0.141	0.806	0.125	-1.378	-0.873	-1.033	0.125	-0.366	-0.367	0.482	0.141	0.488	-1.774	0.402	-0.156	0.33	0.132	-0.13	4.67	0.122	-0.078	0.708	-0.02	-3.453	0.272	0.659	-0.14	-0.04	-0.384	-0.252	0.104	0.089	-0.767	0.379	0.014	-0.19	1.82	0.111	0.243	0.606	-0.015	0.435	-0.048	0.4	0.073	2.754	-0.457	-0.455	-0.646	0.982	-0.262	0.009	0.427	0.298	0.017	0.133	0.176	0.529	-0.394	-6.401	2.223	0.558	-4.039	0.115	0.194	0.289	0.115	0.282	0.035	0.903	-0.556	0.642	0.221	0.04	-0.274	-0.045	-0.046	0.24	1.161	-0.323	0.509	0.401	0.197	0.739	0.099	0.176	0.041	-0.112	-0.102	0.678	0.144	0.732	0.096	0.065	0.057	-0.732	0.736	0.37	-0.127	0.002	1.171	-2.558	-0.01	0.351	0.095	-0.058	-0.118	-0.01	0.084	0.114	0.244	1.282	0.008	0.294	0.285	-0.084	0.173	0.069	2.655	-0.136	-1.105	0.737	0.09	-0.228	-0.396	0.092	0.062	0.339	-0.293	0.105	0.3	0.088	0.151	-0.249	-0.812	0.419	-0.113	0.683	0.09	2.345	0.236	0.016	0.286	1.11	0.407	-3.084	0.038	0.193	0.215	0.159	-0.358	0.408	0.383	-0.943	0.094	0.068	1.275	-0.0	0.283	-0.139	0.283	0.608	0.235	-0.289	0.028	-0.16	0.084	0.09	0.344	-0.105	-0.546	0.808	0.132	0.041	0.042	1.043	0.34	1.354	0.274	-0.023	-0.471	0.524	0.429	0.385	0.69	0.197	-0.066	0.387	0.097	-0.427	0.078	-0.322	0.059	-0.153	-2.618	0.446	-4.324	-0.118	1.19	-0.003	0.069	-0.392	-0.226	0.116	0.065	0.089	-0.953	-0.141	0.816	-0.032	0.088	0.197	0.959	-0.707	0.053	0.492	-0.635	1.044	-0.182	-0.013	0.115	-0.285	0.409	0.156	1.014	-0.204	0.087	0.279	0.107	3.887	0.346	0.159	0.096	2.874	-1.028	0.697	0.253	-0.004	0.074	0.625	-0.011	-0.463	0.753	-0.379	0.16	-0.516	0.096	-0.266	-1.166	-0.115	1.247	0.079	1.515	0.021	0.072	-2.737	0.173	-0.633	1.172	2.879	0.19	-0.173	0.083	0.635	0.488	0.084	0.958	0.105	1.309	0.312	1.141	0.594	0.003	-0.18	-1.266	0.094	0.02	0.554	0.263
X39592	X46517	0.497	-0.414	-0.385	-0.274	0.255	0.374	0.187	-1.394	0.26	-0.038	-0.4	-1.23	-1.301	-0.316	-0.066	0.26	0.154	-0.063	-0.298	-0.024	2.243	0.067	3.624	0.069	0.13	1.028	0.059	0.131	0.581	0.029	-0.176	0.235	0.002	0.248	-0.342	0.008	0.031	0.184	-0.662	0.111	0.195	0.853	0.077	7.624	0.119	0.171	-0.348	-0.573	0.314	0.055	-0.523	-0.1	-0.066	0.19	0.197	-1.353	0.281	-2.428	0.01	0.082	0.245	0.094	0.369	0.147	-0.002	-0.686	1.194	0.386	-1.404	-1.911	0.249	0.08	0.044	0.13	-0.111	3.41	-0.043	0.157	0.067	-0.407	-0.033	0.718	-0.395	0.232	0.073	-0.604	-0.163	0.824	0.116	0.085	-0.208	-0.283	0.059	0.482	0.163	0.035	-0.032	0.734	0.848	-0.06	0.058	1.385	0.229	0.56	0.013	-1.156	-1.597	0.28	-0.037	0.219	0.407	0.242	0.068	-1.074	-1.546	0.662	0.313	0.333	0.563	0.095	-1.459	0.062	0.097	0.056	-0.183	-5.477	0.248	-0.436	-1.138	-0.051	0.19	-0.069	0.003	0.073	0.895	0.136	-0.043	0.607	-0.306	0.358	-0.189	0.68	0.094	0.444	0.096	0.522	0.101	3.149	2.369	-0.287	-0.186	1.434	0.242	0.305	0.445	0.963	0.212	0.167	0.508	0.501	1.053	-6.813	1.313	-0.111	-1.313	-0.013	0.11	-0.068	0.072	0.682	0.024	1.0	-0.548	-0.435	0.156	0.084	0.68	-0.457	0.996	0.032	0.453	-0.159	0.625	0.527	0.084	0.574	0.081	0.705	0.061	0.37	-0.123	0.6	-0.185	0.553	0.077	0.077	0.915	0.769	-0.049	0.54	-0.001	-0.329	-0.056	-1.494	0.138	0.147	0.082	0.18	-0.338	0.106	-0.115	0.049	-0.498	1.361	-0.172	-0.097	0.63	-1.351	0.723	0.054	2.38	-0.429	-4.687	-0.059	0.073	0.048	0.043	0.085	0.171	0.539	0.527	-0.172	-0.086	-0.595	-0.066	-0.013	-0.36	1.581	0.227	0.973	0.069	0.495	0.05	-0.261	0.926	-0.141	-0.09	-0.614	0.225	0.214	-0.077	0.159	0.576	0.417	0.083	0.009	0.033	0.516	0.66	0.096	0.428	0.003	0.582	0.564	0.265	-0.452	0.071	-0.783	0.109	0.081	-0.221	0.431	-0.847	0.282	0.219	0.061	0.082	0.63	0.628	-0.307	0.286	0.967	0.229	0.384	-0.361	0.289	0.67	0.195	-0.452	0.183	0.079	0.193	0.043	0.036	0.007	0.23	-1.225	0.526	-3.058	0.044	1.256	0.983	0.27	0.247	0.708	-0.018	0.063	-0.003	-1.08	-0.211	1.006	-0.202	0.211	0.006	0.282	-1.348	-0.372	-0.348	-0.887	-0.635	0.216	-0.199	0.08	-0.325	0.271	0.156	1.323	-0.209	0.082	0.172	0.03	-7.959	0.29	-0.033	0.055	1.736	-0.005	-0.053	0.041	0.057	0.005	-0.372	-1.22	-0.031	0.896	-0.539	0.136	-0.735	0.06	-0.227	-1.11	-0.657	1.598	0.12	-0.718	-0.514	0.43	2.351	-0.557	0.138	-0.029	6.037	0.006	-0.136	-0.033	0.544	1.432	-0.215	0.984	-0.013	-0.18	1.06	-0.121	0.44	-0.012	0.051	0.798	0.192	0.077	-0.065	0.31
X39592	X47993	-0.998	-0.098	0.003	-0.169	0.227	-0.149	-0.591	0.013	-0.634	0.063	-0.617	0.006	0.743	-0.678	-1.003	-0.076	0.169	0.383	0.113	-0.49	1.684	-0.285	3.521	-0.04	-0.271	0.931	-0.39	-0.001	0.348	-0.252	0.454	-0.167	0.171	-0.516	-0.775	-0.256	0.001	0.463	-0.026	0.285	-0.985	0.715	-0.218	-2.169	0.162	0.402	0.588	-1.295	0.247	0.5	0.082	0.406	0.128	2.811	-0.304	1.649	0.196	0.011	-0.451	0.094	-1.827	0.31	0.239	-0.038	-0.085	-0.322	-0.061	1.22	-0.278	1.103	-0.068	0.389	0.072	0.001	0.348	2.559	0.31	0.254	0.4	0.133	-0.133	-0.498	0.385	-0.077	0.302	0.31	-0.381	0.437	0.012	0.095	-0.804	-0.431	0.091	0.34	0.183	-0.364	0.073	0.739	0.963	0.117	0.101	2.094	-0.171	0.744	-0.209	-0.854	1.235	-0.648	0.122	-0.288	1.017	-0.201	0.036	0.71	0.366	0.301	-0.481	-0.161	0.979	-0.038	3.439	-0.132	0.069	1.074	0.161	15.045	0.335	-0.511	1.33	0.303	0.142	-0.204	0.12	0.099	0.196	0.047	0.018	-1.091	-1.254	-0.415	0.414	-0.167	0.03	0.075	0.016	0.498	0.111	2.842	-0.574	-0.52	-0.058	1.541	-0.895	0.307	0.497	0.866	0.423	0.221	-0.184	-0.469	0.769	-0.381	0.477	0.914	-1.692	0.836	0.194	0.056	0.091	0.04	-0.442	-1.92	-0.688	0.205	0.298	-0.079	0.331	-0.842	1.124	-0.491	0.923	0.091	-0.124	0.343	0.199	0.229	0.039	-0.536	0.192	0.206	0.106	1.255	-0.076	-0.157	0.097	-0.52	-0.078	0.617	0.505	0.191	-0.099	-0.043	0.857	-3.031	0.016	-0.057	0.098	0.326	-0.119	0.214	-0.122	-0.002	-0.232	0.133	0.013	-0.032	-0.119	-0.97	-0.119	-0.005	2.085	-0.012	-0.04	0.298	0.096	0.09	0.382	-0.009	0.061	-0.32	-0.3	-0.882	0.342	-0.122	-0.006	-0.206	-0.226	0.989	-0.133	1.212	0.062	-0.428	0.302	0.281	0.568	-0.357	0.284	3.484	0.003	0.095	0.092	-0.015	-1.123	0.295	0.435	0.355	0.121	-0.633	0.798	0.095	1.405	0.136	0.516	1.418	0.353	-0.583	-0.048	-3.28	-0.406	0.054	-0.097	0.452	-0.368	0.596	0.592	0.081	0.158	0.217	0.661	0.568	0.614	0.607	0.293	0.532	0.064	1.222	0.338	0.643	-0.077	0.307	0.044	0.055	0.094	0.456	0.101	0.149	-1.379	0.386	-5.022	-1.802	0.816	0.397	-0.045	-0.72	-0.596	-0.016	0.094	0.151	0.653	-0.216	1.115	1.015	0.169	0.411	0.277	0.184	-0.165	-0.48	-0.171	-1.118	-0.169	0.297	0.024	0.031	0.242	0.223	0.902	-1.267	0.093	0.111	0.075	-12.623	0.504	0.268	0.183	1.551	0.143	0.424	0.213	0.161	0.043	-0.457	1.978	-0.457	0.292	-0.775	0.069	0.107	0.073	-0.043	-0.746	-0.013	2.049	-0.101	0.628	0.203	-0.03	-7.476	-0.056	0.013	-0.303	-0.313	0.009	0.134	0.089	0.501	-1.414	0.281	1.164	0.175	0.516	-0.173	0.333	0.548	-0.065	0.001	-0.303	0.296	0.426	-0.068	-0.397
X39592	X46689	0.407	0.343	0.106	0.19	-0.125	0.196	0.474	-0.353	0.249	0.089	0.815	0.902	-0.671	0.233	0.318	0.499	0.751	0.059	0.717	0.551	-0.626	0.17	-2.106	0.183	0.136	-0.129	0.339	0.158	0.311	0.09	0.475	0.294	-0.244	0.468	0.412	0.067	0.086	-0.066	-0.079	-0.128	0.236	0.082	0.52	1.322	0.018	-0.22	-0.155	0.517	0.363	-0.066	0.233	-0.172	0.078	-0.723	0.307	-2.373	-0.086	-0.067	0.248	0.07	-0.753	-0.169	0.233	0.165	0.444	0.364	-0.284	-0.635	-0.017	0.774	-0.638	-0.15	0.084	0.027	-0.096	0.763	-0.435	0.199	-0.189	-0.422	0.165	0.543	-0.627	-0.046	-0.018	0.465	0.269	0.346	-0.062	0.061	0.929	-0.263	0.073	0.486	-0.199	0.246	0.065	0.766	0.49	0.082	0.056	-1.279	0.244	0.261	0.112	-0.596	-0.948	0.171	0.002	0.803	1.229	0.776	0.072	-0.577	-3.065	-0.277	0.616	1.028	0.01	0.192	-2.426	-0.004	0.347	0.955	0.195	1.839	0.629	-0.903	1.49	-1.211	0.394	0.252	0.105	0.08	0.661	-0.241	0.057	-0.958	-2.211	-0.34	-0.402	0.579	0.127	0.053	0.036	0.508	0.094	1.36	-1.235	-0.14	0.105	0.517	0.014	0.17	0.158	0.026	0.539	0.149	0.431	0.068	0.74	5.928	1.532	0.808	-6.071	-0.254	-0.045	-0.723	0.093	0.612	-0.843	0.649	0.328	-0.107	0.119	0.194	-0.479	-0.64	0.922	0.53	-0.213	-0.352	0.759	0.578	0.153	1.198	0.059	0.537	-0.057	-0.175	0.22	0.748	0.135	0.613	0.061	0.354	-0.328	-1.802	0.051	0.647	0.078	0.045	0.385	0.693	0.1	0.476	0.011	0.244	0.173	0.221	0.164	0.101	-0.015	0.39	0.728	0.271	0.77	-1.644	0.049	-0.06	1.53	-0.05	0.553	1.324	0.057	0.099	0.413	-0.016	-0.008	0.941	-0.154	-1.416	-0.41	-0.001	-0.085	0.323	-0.376	0.971	-0.155	-2.275	0.076	-0.651	-0.452	0.909	0.598	3.3	0.162	-4.139	-0.071	0.354	0.166	0.146	1.706	0.171	-0.234	-0.335	0.123	-0.305	-1.118	0.087	0.26	0.49	0.153	-1.915	-0.134	0.226	0.074	-0.008	0.339	-0.0	0.053	-0.221	-0.162	0.132	-0.715	0.057	-0.198	-0.176	0.146	0.288	1.171	-0.223	-0.343	-0.464	-0.0	0.267	0.034	0.145	-0.918	-0.377	0.025	-0.375	-0.255	0.784	-0.276	0.009	-0.706	-0.077	1.525	1.979	0.109	-0.212	-0.335	1.043	-0.438	-0.047	0.073	-0.457	-0.839	0.847	-1.373	-0.434	0.235	0.46	-0.632	-0.347	-0.326	0.031	-0.431	-0.957	-0.072	0.908	0.077	-0.591	0.179	-0.354	-1.991	1.518	-0.006	0.305	-0.391	6.095	0.206	-0.2	0.017	-1.263	0.234	0.685	-0.04	-0.184	-0.003	0.267	1.708	-1.837	1.735	0.277	0.023	-1.624	-0.319	0.585	1.177	0.102	-1.841	-0.119	0.305	0.751	-0.307	0.42	-0.834	-0.357	3.177	0.824	0.243	-0.32	0.018	0.105	1.088	0.213	0.328	0.066	-0.201	0.736	-1.376	0.279	0.073	-0.192	0.169	-0.093	-0.323	0.616	-0.258
X39592	X46691	-1.677	-0.394	0.025	0.062	0.681	-0.379	0.139	-0.848	0.238	0.071	-0.3	-1.161	1.494	0.317	0.468	-0.419	-1.526	1.135	-1.158	0.473	1.282	-0.578	4.103	0.111	-0.462	-0.066	0.064	0.07	0.207	-0.142	0.29	-0.297	-0.305	0.328	-0.664	-0.456	0.009	-0.171	-0.417	-0.105	0.128	-0.249	-0.196	4.048	0.029	-0.109	0.62	-0.3	0.143	0.877	-0.249	-0.156	-0.055	-0.85	0.205	1.41	0.172	-1.083	0.129	-0.003	-0.878	0.055	0.204	-0.265	0.236	0.313	0.59	0.717	-0.425	0.566	0.226	-0.206	-0.061	0.372	0.402	-1.583	0.145	0.008	-0.162	-0.267	0.046	0.461	-0.528	-0.135	0.155	0.203	0.065	0.276	-0.186	-0.003	0.406	-0.329	-0.024	0.301	-0.089	0.128	-0.015	0.516	0.543	0.05	-0.033	-2.071	-0.675	0.512	0.016	-0.993	0.449	-1.193	0.177	-1.361	0.991	0.373	-0.087	2.172	-1.337	-0.171	0.283	-2.206	0.504	0.122	-1.793	0.063	-0.422	0.951	0.057	10.604	0.223	0.282	4.002	-0.894	-0.126	-0.152	0.053	0.007	0.299	-0.231	-0.091	-1.532	-0.993	-0.762	-0.436	0.361	-0.042	-0.166	0.011	0.188	0.025	-0.499	-0.911	-0.369	0.699	0.74	-0.536	0.169	0.258	0.443	0.21	0.073	-0.556	0.216	-0.873	-2.209	0.832	0.411	-3.856	0.358	-0.074	0.285	0.02	0.364	-1.288	0.559	0.112	-0.424	-0.168	0.178	-0.43	-0.711	0.548	-0.251	-1.271	0.171	0.579	0.42	-0.263	0.905	-0.029	-0.921	-0.152	-0.085	0.093	-0.964	0.036	-2.002	-0.039	0.221	-0.225	-1.295	-0.215	-1.081	0.014	0.117	0.68	-2.593	0.058	0.298	-0.03	-0.382	0.02	-0.2	0.367	0.024	0.294	-1.369	0.241	0.126	0.436	1.012	-0.789	-0.046	-1.611	0.125	0.296	0.572	-0.025	-0.004	-0.319	-0.032	0.111	-0.64	0.228	0.33	0.136	-0.699	0.262	-0.129	0.335	-0.644	-0.113	0.819	-0.025	-2.594	0.207	1.171	-0.657	-0.651	-0.207	7.074	0.133	0.734	-0.123	-0.082	-0.664	0.088	0.171	0.205	0.052	-0.425	-0.92	-0.061	0.277	-0.219	-0.489	-0.976	-0.004	0.593	0.032	0.89	-0.134	-0.005	-0.228	0.382	0.321	0.737	-0.806	-0.063	-0.121	-1.378	-0.446	0.525	0.512	0.426	-0.653	0.229	0.177	-0.649	0.354	0.492	0.308	0.307	-0.013	0.147	-0.01	0.32	0.05	0.071	-0.845	0.665	-2.426	-0.99	0.691	-2.091	-0.215	-0.325	-0.231	-0.053	-0.004	0.07	-1.444	0.622	0.501	1.022	0.117	0.244	0.349	0.176	0.12	-0.152	0.311	-0.026	-0.898	0.443	-0.049	0.187	0.285	0.067	0.295	0.799	-0.004	-0.075	0.014	-3.048	0.351	0.25	0.112	0.681	0.15	0.405	0.129	0.043	-0.023	0.396	-1.882	-0.906	-0.506	0.598	0.095	-1.495	0.002	-0.315	-0.906	0.44	1.512	-0.282	2.473	0.878	0.208	-4.432	0.158	-0.18	-0.862	1.993	-0.147	0.016	0.061	0.268	-0.571	0.119	0.277	-0.079	-0.989	-0.414	0.325	1.203	-0.018	-0.001	1.4	-0.333	0.206	0.289	0.004
X39592	X46490	0.625	0.089	0.092	-0.245	0.021	-0.695	0.172	1.005	0.111	0.131	-1.56	0.322	0.201	-0.801	-0.895	0.046	0.562	-0.199	0.704	0.607	-0.938	-0.083	-2.623	0.048	-0.041	1.047	0.314	-0.145	0.185	-0.386	-1.108	-0.703	-0.347	0.434	0.436	0.171	0.077	0.091	-0.206	-0.111	0.11	-0.67	0.281	1.741	0.039	-0.072	0.362	-1.096	0.2	-0.366	0.2	-0.086	0.114	-0.607	0.285	1.639	-0.036	1.254	0.2	0.044	-0.388	-0.146	0.283	0.066	0.299	0.248	-0.733	0.458	0.18	-0.976	-0.691	-0.287	0.034	0.126	-0.039	1.238	0.314	0.171	0.185	0.14	-0.422	-0.351	-0.631	-0.123	0.244	0.344	-0.889	-0.092	-0.019	0.053	0.748	-0.469	0.061	0.529	-0.218	0.239	0.047	0.857	0.606	-0.016	0.033	-1.592	-0.017	0.364	-0.012	0.848	-0.753	0.61	0.095	0.807	0.02	0.13	0.107	0.106	-0.587	-0.208	0.528	-1.718	0.385	0.07	-2.336	0.073	-0.344	0.383	-0.166	1.887	0.143	-0.548	0.01	-1.108	0.106	0.331	-0.012	0.045	0.367	0.312	0.122	-0.673	2.612	-0.031	-0.514	0.37	0.186	0.019	0.108	-0.47	-0.778	0.077	-1.13	-0.502	0.523	0.768	-0.58	0.078	0.143	0.142	-0.049	-0.372	0.314	0.062	0.35	-0.876	1.494	0.283	-1.189	-0.026	-0.077	0.22	0.003	0.589	-0.258	-0.12	0.303	0.109	-0.227	0.216	0.779	-0.274	0.566	0.797	-0.644	0.157	0.787	-0.391	0.107	0.393	0.064	0.58	0.124	-0.048	0.222	-1.984	0.106	0.55	0.073	-0.424	0.64	-0.084	-0.26	-0.024	0.058	0.176	-0.458	-1.39	0.087	0.437	0.002	-0.026	0.086	-0.202	0.036	0.084	0.212	0.52	0.244	0.328	0.446	2.473	0.175	0.067	1.298	0.207	0.641	0.443	0.011	0.078	0.421	-0.005	0.17	-1.435	-0.218	-1.589	-0.424	0.185	0.356	0.236	0.085	-1.135	0.129	-1.677	-0.001	-3.743	-0.544	0.711	0.43	-1.45	-0.333	1.063	0.337	-0.308	-0.163	-0.102	1.296	0.577	0.345	0.174	-0.058	0.014	-1.671	0.063	1.036	0.553	-0.388	0.231	0.281	-0.022	-0.011	1.095	0.119	0.002	0.082	0.318	0.576	0.343	0.686	0.063	0.126	1.09	0.14	1.093	1.087	0.981	0.116	0.202	0.253	-0.848	0.19	0.906	0.379	-0.353	-0.004	-0.134	0.04	0.727	0.039	0.21	-1.23	0.391	3.888	-0.642	0.126	-2.342	0.091	1.161	-0.401	-0.041	0.044	-0.075	1.1	0.785	-0.238	1.246	0.181	0.426	0.814	0.443	-0.276	0.167	0.812	0.867	0.411	0.842	0.071	-0.751	0.525	0.216	0.907	0.601	0.056	-0.021	0.037	6.082	0.642	-0.586	0.011	1.57	0.103	-0.387	0.28	-0.332	-0.001	-0.348	-1.451	-1.677	-0.88	-0.786	0.244	-0.854	-0.098	-0.456	-0.104	0.07	-2.817	0.159	1.128	0.297	0.527	-2.594	0.074	0.107	1.814	-1.258	0.049	0.414	0.005	-0.987	0.766	0.074	0.938	0.157	0.759	0.926	-0.338	-0.449	0.048	0.172	0.092	-0.28	-0.282	-0.205	-0.74
X39592	X46672	-1.916	-0.267	-0.036	0.001	-0.175	-0.143	-1.048	-0.706	0.167	-0.294	0.624	0.356	0.118	-0.135	-1.527	-0.048	-1.479	0.082	-1.109	0.492	-0.056	-0.474	2.444	0.112	-0.193	-0.057	0.236	0.116	0.441	-0.149	-2.58	0.186	0.268	0.339	-0.538	-0.527	-0.007	-0.103	-0.836	-0.188	0.062	-0.66	-0.245	3.87	-0.0	-0.233	0.397	0.456	0.037	-0.204	0.152	-0.102	0.013	-0.89	0.21	-2.212	-0.153	0.01	0.207	-0.022	4.591	-0.792	-0.123	0.132	0.005	0.323	0.258	-0.422	-0.754	0.589	0.013	-0.301	0.102	0.336	0.417	0.209	0.314	-0.284	-0.097	-0.225	0.059	0.788	-0.555	-0.105	-0.427	0.323	0.246	-0.21	-0.122	-0.038	0.297	-0.281	-0.005	-0.465	-0.216	-0.004	-0.019	0.714	0.008	-0.106	-0.048	-2.145	-0.56	0.148	0.056	0.459	-0.855	-0.024	-0.051	-0.055	0.124	0.114	0.241	-0.059	0.113	-0.321	0.5	-0.744	-0.274	-0.077	-1.861	-0.195	0.624	0.995	-0.304	-0.48	0.064	0.204	0.193	1.35	0.162	-0.111	-0.077	0.017	0.538	-0.125	-0.152	0.076	1.342	0.265	-0.46	0.537	0.144	-0.166	0.228	0.011	-0.065	2.617	-0.952	-0.569	0.729	-0.31	0.341	0.172	-0.299	0.151	0.397	0.141	0.124	-0.57	0.798	-1.539	1.303	-0.597	-3.948	0.599	-0.138	-0.298	-0.075	-0.714	-0.731	0.496	0.361	-0.447	-0.093	-0.133	-0.3	-0.237	0.845	0.98	-1.063	-0.286	0.874	-0.03	0.016	0.946	-0.041	-0.112	0.12	-0.106	0.156	-0.514	0.076	0.768	0.037	0.126	0.521	-1.349	-0.453	-1.331	0.093	0.119	0.93	-0.335	0.112	0.472	-0.043	-0.063	0.096	0.064	0.056	0.047	-0.683	-0.776	0.552	0.284	0.659	-1.722	-0.107	-0.009	1.402	-0.104	0.522	-0.662	-0.023	0.048	-0.037	-0.038	-0.005	-1.189	0.409	-0.795	0.077	0.041	0.271	-0.061	0.153	-0.956	-0.053	-0.63	-0.032	-3.899	-0.165	1.032	0.569	-0.491	-0.311	5.521	0.255	-0.291	-0.079	-0.017	2.689	-0.169	-0.776	0.21	0.064	0.337	-0.329	0.036	0.302	0.429	0.329	0.986	0.207	0.175	-0.028	-0.058	0.074	-0.032	-0.243	0.509	0.465	1.058	-0.044	-0.042	-0.287	0.927	-0.018	0.93	-0.142	-0.43	0.117	-0.008	-0.075	0.921	0.535	0.759	-0.106	0.512	-0.017	0.302	-0.02	0.598	-0.018	-0.048	0.428	0.694	-1.374	0.552	0.178	-0.94	-0.29	0.847	-0.368	-0.068	-0.003	-0.448	0.452	0.65	0.554	1.07	-0.08	0.333	0.0	-0.213	-0.128	-0.078	-0.643	-0.513	-0.065	0.701	-0.035	0.1	0.419	-0.375	0.224	-0.209	-0.025	-0.249	0.026	-1.609	0.523	-0.782	0.113	1.375	0.152	-1.486	0.206	-0.135	-0.034	0.112	-1.572	-0.333	-0.444	-0.68	0.073	-0.092	0.008	-0.247	-1.402	0.692	-2.316	0.102	1.172	0.046	0.421	-4.559	0.061	0.115	1.088	-1.052	-0.052	-0.1	-0.288	0.431	-0.597	-0.003	-1.241	-0.154	-1.124	1.413	-0.525	-0.407	-0.013	0.113	-0.052	0.048	0.319	0.33	-0.252
X39592	X47000	0.407	-0.477	0.107	-0.217	0.118	-0.047	0.022	0.984	0.546	0.105	0.177	-0.12	-0.012	0.42	-2.035	0.531	0.5	0.163	0.144	0.144	-0.144	0.112	3.478	0.103	0.1	-0.482	0.317	-0.468	0.099	-0.457	0.581	-0.552	0.294	-0.365	-0.179	0.16	0.075	0.01	-0.792	0.231	-0.208	0.656	-0.354	-1.812	-0.303	-0.223	-0.31	-0.16	0.361	-0.578	0.137	-0.172	-0.051	0.446	0.162	-2.814	-0.409	-1.526	-0.102	0.042	-0.149	0.252	0.286	-0.135	0.571	0.004	0.226	-0.796	1.892	0.707	-1.116	-0.24	-0.031	-0.005	-0.04	-0.15	-0.099	-0.025	0.035	-0.254	0.136	0.649	-0.377	0.237	0.265	0.076	-0.138	0.214	0.08	0.069	0.187	0.083	0.065	-0.514	0.382	0.106	0.074	-3.853	0.722	0.126	-0.374	1.29	-0.242	0.44	-0.015	-0.528	-0.982	0.22	0.107	0.723	-0.273	0.547	-0.063	0.402	1.859	0.784	0.292	-0.245	0.635	-0.1	-2.316	0.015	-0.605	-0.013	0.117	-1.0	-0.713	0.148	0.815	-1.083	-0.2	-0.117	0.059	0.08	-1.525	0.383	-0.033	5.656	2.209	0.062	0.651	0.65	0.113	0.332	-0.076	0.482	0.098	-0.155	-0.352	0.089	-0.169	0.96	2.104	0.245	0.373	0.832	0.037	-0.153	0.232	-0.043	-0.025	-3.368	1.201	0.012	-5.541	-0.582	0.188	-0.174	-0.034	0.201	-0.015	-0.023	-0.168	-0.063	0.194	-0.044	-0.252	0.545	-1.001	-0.163	0.61	-0.241	1.011	0.664	0.157	1.086	0.046	0.539	-0.419	-0.003	-0.895	0.357	0.136	0.898	0.075	0.472	0.633	-1.62	0.498	0.627	-0.078	-0.037	1.069	-4.171	0.1	-0.013	0.079	-0.192	0.202	0.171	0.194	0.103	0.051	0.375	0.582	0.212	-0.774	-2.123	0.383	-0.043	1.55	-0.264	0.484	0.648	0.074	-0.302	-0.895	-0.033	0.176	-0.249	0.19	0.47	0.071	-1.046	0.15	-0.218	0.002	0.904	0.204	1.282	0.025	0.977	0.25	-0.446	0.004	-0.417	0.712	-1.369	0.339	0.361	-0.089	-0.089	-0.386	0.42	-0.041	-0.161	0.062	0.442	0.517	0.081	0.357	0.123	0.363	0.875	-0.147	-0.219	0.02	-0.225	-0.057	-0.099	0.138	0.404	0.449	0.6	0.35	0.081	0.201	0.274	-0.28	0.797	0.381	-0.101	-0.088	0.389	0.13	1.059	0.536	0.373	-0.645	0.394	0.05	-0.792	0.065	-1.575	0.079	-0.104	-0.9	0.517	-1.901	-0.623	-0.217	0.752	-0.245	-0.364	0.294	0.046	0.046	0.192	0.687	-2.208	0.695	-2.404	0.01	-0.036	-0.032	-0.111	0.054	0.105	0.238	-0.185	-0.002	-0.08	0.088	-0.257	0.483	0.183	0.705	-0.393	0.055	0.144	0.054	12.374	0.253	0.158	-0.051	1.523	-0.156	-0.146	0.041	0.084	0.052	0.475	1.541	3.95	-0.401	-0.398	0.06	0.548	0.064	-0.1	0.242	-0.215	2.09	0.134	0.475	-0.457	0.284	-6.614	0.049	-0.001	-0.208	3.582	0.193	0.372	0.137	0.337	1.289	0.212	0.919	-0.13	0.748	-0.659	0.102	1.074	0.032	-0.189	-0.49	0.222	0.059	0.42	0.195
X39592	X47818	0.075	0.273	0.177	0.186	-0.172	-0.248	-0.353	0.61	-0.271	0.224	-1.415	0.766	-0.416	0.282	1.082	0.41	0.662	0.023	0.834	0.372	0.507	0.177	-3.035	0.217	-1.118	0.503	-0.077	0.214	-0.365	0.124	-0.319	0.58	0.461	0.175	0.165	-0.118	0.003	0.184	0.386	-0.096	0.314	0.07	-0.077	-2.25	0.176	0.176	0.17	0.213	0.059	-0.48	0.247	-0.063	0.152	1.284	0.318	-1.347	-1.282	1.176	0.263	-0.454	3.407	-2.295	0.113	0.237	0.469	0.245	0.436	0.246	-0.092	-0.114	0.24	0.214	0.17	0.196	0.401	4.525	0.086	0.304	0.272	0.327	0.176	0.067	0.583	0.199	0.258	0.321	0.145	-0.277	0.176	0.149	0.372	-0.414	0.157	-0.508	-0.127	0.333	0.105	0.791	0.007	0.179	0.091	3.86	0.122	-0.182	-0.037	1.345	1.479	0.593	0.021	0.454	0.605	0.403	0.158	0.119	4.446	-0.064	0.12	0.273	0.048	0.226	-0.057	0.207	-0.261	1.031	-0.06	-4.516	-0.477	-1.753	1.809	-0.503	0.277	-0.097	0.125	0.162	0.324	0.234	-0.057	-2.071	6.082	0.372	-0.302	0.631	-0.024	-0.174	0.189	0.43	0.17	2.216	-0.994	0.641	0.804	0.203	0.291	0.266	0.298	0.783	-0.876	0.23	0.421	-0.434	0.864	-4.67	1.275	0.781	10.904	0.687	0.094	0.254	0.168	-0.394	0.705	-3.501	-0.265	-0.084	-0.243	0.064	0.731	0.189	0.78	-0.059	0.338	0.371	0.93	-4.193	0.231	0.586	0.156	0.567	0.18	0.046	0.258	0.218	0.16	0.838	0.052	0.452	0.204	2.42	0.411	-0.102	0.05	0.126	0.977	-1.695	0.219	0.284	0.136	0.313	0.332	0.276	0.043	0.151	0.205	0.689	0.51	0.257	0.742	-0.731	0.243	0.173	1.349	0.062	0.272	0.718	0.148	-0.167	0.397	0.075	0.168	1.309	0.512	-0.217	0.344	-0.326	0.378	-0.14	0.17	0.86	0.126	1.23	0.069	1.13	-0.029	-0.45	-0.669	0.786	0.25	10.794	-0.039	0.449	0.188	-0.021	0.895	0.661	0.37	0.211	0.171	0.111	0.247	0.1	0.932	0.349	0.061	0.336	0.072	0.563	0.06	0.978	0.233	0.071	0.25	0.397	0.564	-0.816	-0.266	0.125	0.272	0.974	-4.238	0.497	-1.659	0.283	0.35	0.441	0.241	-0.899	-0.084	0.83	-0.239	0.608	0.08	0.409	0.133	0.022	-0.359	0.192	-1.696	-1.801	6.282	-1.1	0.796	-1.94	0.126	0.067	0.197	0.033	0.149	-0.262	0.982	0.734	0.749	-1.4	0.261	0.438	0.757	0.207	-1.973	0.132	-0.221	0.799	0.204	0.78	0.173	0.299	-0.488	0.259	-0.428	0.449	0.102	0.282	0.131	-12.077	-0.312	-0.039	0.22	1.329	-0.232	-0.685	0.153	0.196	0.068	-0.246	0.09	2.001	0.344	-0.096	0.218	-0.351	0.163	-0.036	-1.588	0.772	1.733	0.089	0.76	0.266	0.522	-7.298	0.156	0.223	-0.93	-1.122	0.11	-1.503	0.246	0.088	0.228	0.07	-1.897	-0.059	0.713	1.136	0.643	0.023	0.161	0.2	-0.128	0.099	0.425	-0.018	0.052
X39592	X47820	-0.009	-0.465	0.084	-0.474	0.286	0.278	0.232	0.465	-0.658	-0.027	-1.474	-1.428	-1.119	-0.028	-1.036	0.229	0.385	0.147	-0.285	-0.452	1.748	0.041	2.026	-0.016	0.148	-0.06	0.013	-0.163	0.039	-0.495	0.748	-0.762	0.246	-0.64	-0.221	0.057	0.07	0.48	-0.136	0.285	-0.84	0.438	-0.12	1.653	-0.052	0.231	-0.472	-1.512	0.446	-0.333	0.165	-0.033	-0.117	0.273	-0.074	-1.64	-0.219	1.077	-0.367	0.049	1.621	0.09	-0.056	-0.157	0.335	-0.439	0.541	-0.121	1.519	0.508	0.016	0.216	0.064	0.07	-0.193	1.794	0.354	-0.124	0.429	0.457	0.034	-0.085	0.104	0.329	0.093	0.11	-0.222	0.226	0.23	-0.022	-0.064	0.337	0.101	-0.577	0.264	-0.223	-0.012	-1.609	-0.265	0.121	-0.046	0.821	-0.283	-0.945	0.08	0.226	0.595	-0.902	0.103	1.037	0.351	0.164	0.043	0.247	0.103	0.432	-0.243	0.19	0.064	0.062	2.864	0.124	0.716	0.379	0.081	1.525	-0.157	0.744	1.525	-0.519	-0.172	0.156	0.094	0.074	-0.58	0.286	0.101	3.046	2.104	0.264	0.881	0.23	0.028	0.36	0.005	0.612	0.116	1.589	-0.114	0.657	-0.077	0.481	-0.139	0.204	0.451	0.968	-0.124	0.058	0.189	-0.142	0.297	-1.748	1.934	-0.36	1.928	-0.141	0.187	0.074	0.104	0.498	-0.036	0.18	-0.521	-0.004	0.281	-0.192	-0.57	-0.19	-0.163	-0.069	0.983	-0.075	0.731	-0.067	0.188	0.652	0.037	0.031	-0.131	0.112	-0.585	-0.251	0.138	1.18	0.102	0.598	0.053	-2.266	0.459	0.09	-0.154	-0.145	0.424	-3.548	0.127	-0.089	0.045	0.042	0.12	0.19	0.042	0.115	-0.482	0.538	0.041	0.148	0.42	-0.994	0.754	0.072	2.069	-0.408	0.819	1.59	0.024	-0.169	-0.578	0.051	0.079	0.109	-0.051	0.89	0.054	-0.947	0.441	-0.345	-0.494	0.433	-0.222	1.854	0.028	1.678	0.35	0.633	1.263	1.349	0.599	-5.2	0.064	0.518	0.044	-0.169	-1.12	0.156	0.145	-0.362	0.138	0.613	1.012	0.076	0.237	0.02	0.037	0.855	-0.039	-0.603	0.104	-0.001	0.044	0.023	0.164	0.799	-0.22	-0.377	-0.185	0.051	0.023	-0.002	0.256	-0.094	1.404	-0.016	-0.011	0.539	0.497	1.4	0.838	0.48	0.226	-0.143	0.055	-0.094	-0.017	-0.008	0.155	0.044	-2.503	-0.14	-4.505	-1.704	1.111	0.635	-0.445	-0.912	-0.571	0.104	0.015	0.144	1.422	0.168	1.033	-0.964	0.258	0.045	1.047	-0.605	-0.285	0.069	1.044	1.116	0.514	0.105	0.068	-0.226	0.665	0.255	1.169	-1.343	0.099	0.176	0.076	0.844	0.132	-0.18	0.196	2.032	-0.043	0.288	0.127	0.159	-0.035	0.404	2.057	0.88	-0.17	0.403	0.293	0.433	0.09	-0.646	-2.361	-0.299	2.804	0.084	-1.436	0.13	0.024	-9.127	0.02	-0.166	-0.473	1.957	0.226	0.518	0.101	0.683	0.765	0.29	1.209	-0.225	0.975	-1.198	0.86	0.906	0.094	-0.221	-0.147	0.07	0.011	-0.108	0.292
X39592	X47821	-0.228	-0.145	0.07	-0.149	0.431	0.257	0.196	-0.571	0.313	0.238	-1.492	-1.197	-1.345	0.381	-1.028	0.265	0.27	0.052	-2.986	0.356	2.45	0.323	2.493	0.025	0.039	-0.439	0.131	-0.3	0.165	-0.549	0.746	-1.311	0.478	0.246	-0.556	-0.157	0.093	0.164	0.751	0.24	-0.626	0.051	-0.719	2.296	-0.171	-0.417	-0.175	0.161	0.421	-0.041	0.213	0.051	0.018	-0.629	-0.027	-1.761	-0.412	0.481	-0.009	0.063	4.975	-0.209	-0.811	-0.192	0.702	0.342	0.683	0.016	1.38	1.097	-0.092	-0.165	0.101	-0.041	-0.632	-2.007	0.413	0.044	0.417	0.089	-0.073	-0.03	-0.319	0.346	-0.171	0.311	-0.016	0.151	0.306	-0.22	-0.054	0.264	0.1	-0.339	-0.008	0.045	0.034	0.366	-0.272	0.146	0.027	0.759	-0.546	-1.517	0.126	1.03	0.087	-1.226	0.045	0.854	0.293	0.146	0.005	1.357	0.354	-0.154	-0.205	-1.304	0.245	-0.0	0.96	0.045	-0.004	1.371	-0.244	-3.911	-1.112	1.1	0.698	-1.191	-0.299	0.007	0.128	0.08	0.188	0.278	0.088	1.858	2.262	0.131	0.028	0.892	0.173	0.451	0.009	0.338	-0.077	0.226	-1.57	0.083	0.666	0.422	-0.411	0.232	0.612	0.752	0.005	-0.093	-0.326	0.319	0.205	-2.827	2.782	-0.741	-2.609	0.02	-0.024	0.026	0.122	0.03	0.274	1.305	0.268	-0.333	0.256	-0.282	-1.041	-0.063	0.042	-0.131	0.04	0.172	1.382	0.612	0.154	1.524	0.094	0.548	0.054	-0.02	0.187	0.29	0.102	1.085	0.076	0.59	0.41	-2.833	0.586	-0.827	-0.034	-0.448	0.401	-1.948	0.14	0.346	0.108	0.194	-0.3	0.119	0.126	0.096	-0.21	-0.233	0.617	0.348	0.259	-0.762	0.818	0.109	2.141	-0.34	0.27	0.894	0.107	0.121	-0.142	0.082	0.173	1.356	0.323	0.499	-0.241	-2.988	0.383	-0.248	-0.056	-0.14	-0.314	1.698	0.098	1.349	-0.086	0.6	0.973	3.599	0.62	8.447	0.167	0.317	-0.175	0.0	0.345	0.016	0.027	0.155	0.134	0.598	1.029	0.118	-0.285	0.218	-0.077	0.359	-0.037	-0.089	0.106	0.622	0.348	0.105	-0.232	0.6	0.266	-2.337	0.675	-0.044	-0.159	0.222	-0.232	-0.038	0.725	0.583	0.077	0.431	0.143	1.14	0.716	-0.412	0.457	-0.166	0.097	-0.496	0.065	0.369	-0.372	0.13	-2.147	0.215	-2.06	-0.07	-0.417	-0.523	-0.368	-0.226	-0.651	-0.006	0.094	-0.033	-0.352	0.551	1.007	0.208	0.152	0.426	0.399	0.166	-0.276	0.284	0.236	0.105	-0.064	0.914	0.087	-0.094	0.692	0.259	0.352	-0.605	0.084	0.144	0.114	7.225	0.163	0.051	0.196	2.814	0.166	0.23	0.331	0.08	0.012	0.339	0.294	1.728	-0.824	1.185	0.23	-0.069	0.017	-0.209	-0.731	0.353	2.287	0.168	-1.547	-0.686	0.322	-10.502	-0.037	0.089	-0.629	-0.01	0.217	0.013	-0.175	0.347	0.527	-0.027	0.167	-0.226	0.692	-0.102	-0.194	0.212	0.104	-0.005	0.727	0.017	0.045	-0.172	0.238
X39592	X47872	0.713	0.136	0.161	0.254	-0.219	-0.686	0.2	0.926	-0.612	0.261	0.724	-2.898	-1.316	0.441	-0.127	0.628	0.675	-0.246	0.851	0.6	-1.085	0.395	-1.181	0.222	0.057	-0.4	0.049	0.146	-0.489	0.023	0.584	-0.538	-0.253	0.453	0.036	0.314	0.162	0.464	1.301	-0.101	0.413	1.455	0.731	0.808	-0.47	0.278	0.156	-0.656	-0.177	0.424	0.263	0.41	0.166	-0.941	0.323	-0.795	-0.092	-1.458	-1.421	0.043	0.441	0.177	0.321	0.016	0.575	0.436	1.082	0.563	-0.769	0.692	0.499	0.372	0.03	0.188	0.528	1.409	-0.302	0.199	-0.181	-0.43	0.245	0.873	1.027	0.114	-0.012	0.414	-0.104	-0.144	0.217	0.156	-1.682	-0.427	0.09	0.098	0.293	0.386	0.154	0.807	0.88	0.088	0.134	0.895	-0.051	0.639	0.171	-1.133	-0.896	-0.712	0.019	-0.001	0.745	0.187	0.001	1.669	2.331	0.145	-0.105	0.885	0.631	-0.362	-2.31	-0.438	0.522	1.052	0.207	4.171	-0.241	-0.811	0.568	-0.999	-0.129	0.378	0.158	0.142	-1.074	0.251	0.178	3.622	-2.132	0.379	-0.412	0.522	0.196	0.341	0.2	0.151	0.157	2.733	-1.021	-0.192	0.82	0.906	-1.074	0.284	0.193	0.474	0.05	0.129	0.019	0.243	0.311	9.427	1.301	0.796	-6.139	0.701	0.219	-1.054	0.146	0.373	-0.764	0.52	-1.243	-0.001	0.33	-0.04	0.095	0.352	0.923	0.531	0.732	0.215	0.435	0.763	0.237	1.01	0.163	0.578	0.001	-0.137	0.227	0.243	-0.115	-1.012	0.084	0.062	0.628	-1.558	0.056	0.623	-0.014	0.235	0.996	-4.452	0.157	0.158	0.1	0.432	-0.328	0.261	-0.082	0.154	0.545	0.868	0.657	0.398	0.756	-0.292	-0.012	0.019	1.376	0.395	0.629	0.603	0.164	-0.238	0.442	0.166	-0.205	1.037	0.29	0.244	-0.605	-0.026	-0.125	-0.146	-0.25	0.447	-0.061	1.255	0.166	1.153	0.044	0.118	1.513	1.452	0.451	-3.961	0.369	0.071	-0.081	0.18	0.292	-0.396	-0.365	0.323	0.187	0.596	0.751	0.143	0.951	0.402	0.143	1.044	0.187	-0.326	0.171	0.419	-0.145	0.167	0.133	0.242	-0.331	1.104	0.015	0.173	0.276	0.994	0.575	0.996	0.991	0.079	0.356	0.449	0.422	-1.953	0.641	0.038	0.638	0.619	0.065	0.416	-0.112	-1.304	0.142	0.057	-1.742	-0.436	-3.369	-1.13	0.812	-0.088	0.229	0.476	-0.304	-0.937	0.101	0.147	-0.758	0.232	0.344	1.114	0.265	-0.168	-0.313	0.142	-0.545	0.523	0.771	-1.417	0.433	0.795	0.159	-0.267	-0.941	0.218	0.848	0.7	0.003	0.2	0.056	11.822	0.273	0.125	0.11	1.356	0.124	-1.14	0.319	0.182	0.067	-0.254	-0.914	4.471	0.309	0.368	0.048	-0.308	0.122	0.48	0.754	-0.24	-1.42	0.209	-0.929	-0.043	-0.811	-2.016	0.028	-0.001	0.883	0.857	0.22	0.15	-0.523	0.213	-0.984	-0.001	0.873	0.233	0.727	1.169	0.003	-0.35	0.079	0.173	0.995	-0.192	-0.183	0.57	0.287
X39592	X47995	0.44	0.124	0.012	-0.298	-0.15	0.079	0.006	-0.205	0.393	-0.023	0.176	0.691	-0.082	-0.585	-1.245	-0.607	-0.667	-0.182	0.555	0.35	-0.747	-0.658	-1.702	-0.161	0.001	-0.05	-0.164	0.045	-0.087	-0.007	0.007	0.184	-0.181	0.236	0.26	-0.047	-0.019	-0.246	1.613	-0.036	0.206	-0.501	0.036	2.282	-0.025	-0.044	1.573	-1.03	0.007	-0.224	0.096	0.522	0.485	-0.171	0.139	0.074	0.042	-0.945	0.137	-0.025	-0.757	0.137	0.138	-0.001	0.227	0.224	0.758	-0.534	-0.132	0.423	-0.747	1.158	-0.058	0.001	0.293	-1.97	-0.286	0.124	-0.076	-0.367	-0.229	-1.846	-0.354	-0.181	-0.057	0.106	0.056	-0.767	-0.115	-0.008	-0.312	0.47	-0.044	0.249	-0.177	-0.796	-0.032	0.269	0.049	-0.14	-0.052	-1.552	-0.164	0.275	-0.0	-0.541	-0.642	0.423	-0.066	0.454	0.901	0.425	-0.088	-0.41	-1.579	-0.007	0.356	0.463	0.166	0.045	-1.355	-0.011	-0.318	-0.972	0.018	-0.486	0.382	-1.528	-0.367	-0.7	0.712	-0.211	0.021	-0.015	0.385	-0.198	-0.075	-1.817	1.601	0.139	-0.355	0.107	0.017	-0.115	-0.071	0.044	-0.08	5.094	-0.712	-0.435	0.529	0.602	-0.028	-0.101	0.298	-0.965	-0.082	-0.096	0.315	0.098	0.494	-2.906	-0.848	-1.758	-1.745	-0.374	-0.119	-0.243	-0.01	0.592	0.445	0.611	0.252	-0.189	-0.121	-0.032	0.185	0.111	0.125	0.696	-0.845	-0.285	0.639	0.481	-0.019	0.694	-0.047	0.332	0.073	0.788	0.099	0.708	0.039	-0.489	-0.042	-0.06	0.372	0.933	0.126	0.368	-0.056	0.184	0.681	-0.078	0.041	0.335	0.038	-0.106	0.069	-0.332	-0.028	0.003	0.178	0.38	0.395	0.195	0.476	0.06	-0.577	-0.075	-1.207	-0.033	0.373	0.308	-0.02	-0.0	0.227	-0.045	0.066	-0.424	0.288	-0.773	-0.002	0.248	-0.01	-0.054	-0.253	-0.715	0.048	-1.276	-0.038	0.402	-0.226	0.918	-0.285	1.663	-0.246	-2.029	0.173	-0.231	-0.114	0.003	1.932	0.409	0.12	0.139	-0.136	-0.346	-0.081	0.01	0.641	0.198	-0.123	0.724	0.137	-0.208	-0.048	0.682	0.151	-0.04	-0.196	-0.358	0.33	0.779	0.402	-0.002	0.023	0.679	0.33	0.681	0.676	-0.73	0.163	0.233	0.212	0.674	-0.626	-0.565	0.38	-0.141	-0.03	-0.115	-0.035	-2.637	-0.102	0.092	1.056	0.502	-0.466	-0.261	-1.877	-0.509	0.708	0.365	-0.288	-0.067	-0.019	0.089	0.686	0.469	0.215	0.788	0.097	0.231	0.489	0.242	-0.07	-0.123	0.488	0.525	0.221	0.508	0.027	-0.447	-1.95	-0.015	0.552	-0.622	-0.018	-0.201	-0.05	-4.248	0.373	-0.065	-0.187	1.022	0.096	0.269	0.136	-0.108	0.052	-0.256	0.555	1.507	-0.57	-0.515	-0.013	-0.68	-0.031	-0.321	-1.033	-3.549	1.478	-0.137	0.631	-0.025	-0.719	-3.137	-0.453	0.029	-0.363	-0.784	-0.134	0.223	0.086	0.203	-0.135	0.112	0.335	0.292	0.452	3.901	-1.639	-0.317	-0.034	0.067	-0.622	-0.403	0.009	0.119	-0.164
X39592	X48001	-0.134	-0.189	0.093	-0.045	0.082	0.16	0.314	0.807	0.63	0.082	0.259	-0.031	0.951	0.479	0.148	-0.019	0.805	-0.028	0.708	0.115	-0.713	0.07	-2.496	0.184	0.223	-0.606	0.353	0.189	-0.094	-0.173	0.104	-0.373	-0.425	0.495	0.422	0.097	0.016	0.269	-0.347	-0.156	0.44	1.69	0.751	-0.195	0.098	-0.045	0.415	0.318	-0.076	0.566	-0.042	0.299	0.111	-0.078	0.319	-0.437	-0.402	0.128	-0.047	0.026	1.06	0.44	0.316	0.211	0.394	-0.274	-1.025	0.875	0.274	0.077	0.558	-0.02	0.065	0.195	0.599	2.107	-0.485	0.163	0.149	-0.224	0.039	-0.221	0.07	0.057	0.419	-0.208	-0.108	0.282	-0.036	0.039	-0.684	0.049	0.054	0.405	-0.049	0.404	0.039	0.675	1.103	-0.185	0.02	0.432	-0.033	0.102	0.103	0.405	-1.196	0.481	-0.031	-0.585	0.183	0.191	-0.105	-0.112	0.623	0.176	-0.155	0.841	0.742	0.131	-0.838	0.075	-0.378	1.363	0.169	5.096	0.132	-1.33	-0.341	-1.314	-0.081	0.347	0.099	0.043	0.296	0.104	-0.183	-1.68	-1.011	0.257	-0.069	0.594	0.072	0.191	-0.12	0.367	0.087	0.313	-1.34	0.594	1.015	1.142	-0.046	0.266	-0.247	0.541	0.253	-0.112	0.411	0.344	0.464	-2.753	0.526	0.914	-6.32	0.545	0.158	-0.246	0.04	0.644	-0.603	0.182	-0.107	0.305	0.155	0.03	0.045	-0.163	1.168	0.338	0.888	0.356	0.507	0.051	0.002	1.299	0.048	0.256	0.108	-0.28	0.141	0.93	0.122	0.704	0.065	0.188	0.739	-1.939	0.446	0.436	0.119	0.197	1.278	-0.682	0.069	0.673	0.013	0.264	-0.141	0.261	-0.068	0.087	-0.346	-0.024	0.068	0.182	0.922	0.693	0.574	-0.081	1.881	-0.04	-0.23	0.956	0.054	0.071	0.15	0.03	0.129	4.004	0.015	0.286	0.172	-0.902	-0.194	0.396	-0.093	1.33	0.023	-0.712	0.057	-0.418	-0.187	0.082	0.687	0.763	0.133	0.244	0.38	0.032	0.066	-0.136	0.106	-0.638	0.18	-0.605	0.118	0.157	0.411	0.079	1.208	0.088	0.481	-0.03	-0.256	-0.516	-0.019	-0.321	0.348	-0.015	0.429	0.216	-0.028	-0.493	-1.372	0.025	0.256	-4.187	0.119	-0.449	0.531	-1.166	-0.563	0.272	0.038	0.345	0.364	1.054	-1.104	0.464	-0.01	-0.568	0.05	-0.442	-0.077	-0.016	-2.139	-1.413	-2.025	2.278	-0.572	0.774	0.388	0.088	0.351	0.084	-0.008	-0.63	-1.898	-0.941	0.709	1.459	-0.365	0.0	-0.276	0.506	0.055	0.297	0.943	1.008	-0.588	0.167	0.089	-0.42	0.375	-0.034	1.056	0.751	-0.438	0.452	0.044	-3.382	0.125	0.185	-0.133	1.847	0.083	0.213	0.313	-0.024	-0.019	-0.22	0.519	-1.976	-0.006	0.839	-0.004	-2.332	-0.011	0.405	-0.368	-1.325	-2.732	-0.02	1.343	0.93	-0.687	-7.475	0.064	-0.285	1.434	0.431	0.22	0.144	-0.229	0.127	0.728	0.082	-0.335	0.182	0.342	1.081	-1.021	1.014	-0.004	-0.554	0.133	-0.218	0.206	0.251	-0.086
X39592	X48009	-0.261	-0.309	0.037	-0.253	-0.584	0.427	-0.323	1.521	0.446	0.083	-0.948	-0.312	-0.436	0.588	-0.415	0.282	0.195	-0.036	-0.714	0.887	-0.436	0.008	-5.01	0.188	0.182	-0.89	-0.054	-0.049	-0.23	-0.236	0.146	-0.479	0.324	0.61	-0.304	0.046	0.065	-0.201	1.329	-0.277	-0.391	0.818	-0.16	3.167	0.009	0.177	-0.044	-0.062	-0.194	0.45	0.263	-0.031	0.118	-0.438	0.372	1.513	-0.199	-2.586	0.037	-0.397	2.745	-0.296	-0.062	-0.072	0.699	0.123	0.837	1.392	-1.499	1.063	0.353	-0.041	0.114	0.164	0.751	0.038	-0.724	-0.263	0.369	-0.388	0.048	0.161	0.663	0.263	-0.711	0.22	-0.473	-0.069	0.234	0.09	-1.314	-0.262	-0.092	0.238	-0.435	0.373	0.076	0.6	0.233	0.064	0.085	0.517	-0.315	-0.799	0.119	1.106	-1.703	-0.516	0.061	-0.033	0.63	0.521	-0.204	-0.091	2.905	-0.177	0.037	-0.289	0.944	-0.43	-3.858	-0.268	1.036	1.775	-0.017	-1.033	-0.224	-1.128	0.407	-1.868	-0.43	0.357	0.03	0.052	0.426	0.211	0.213	7.221	-3.597	0.259	0.152	0.656	0.167	0.461	0.147	0.102	0.111	1.36	-1.903	0.115	1.311	1.481	0.413	0.19	0.138	0.55	0.122	0.05	-0.324	0.252	0.793	4.846	2.298	-0.254	-8.993	0.026	-0.02	-0.301	0.029	0.837	0.104	1.002	0.186	-0.056	0.152	0.175	0.832	0.009	0.017	1.007	-0.497	0.133	0.894	0.226	0.054	1.691	0.106	-0.256	-0.061	-0.042	0.239	-0.866	0.067	-0.234	0.059	0.224	0.94	-0.075	-0.287	-0.565	0.082	-0.659	0.081	-6.822	0.169	0.353	0.054	0.127	-0.439	0.053	0.224	0.066	0.782	1.405	0.558	0.17	0.954	-1.536	0.144	-0.171	2.463	0.296	0.941	0.656	0.008	0.096	0.11	0.096	0.156	0.527	-0.218	-0.385	-0.162	-0.02	0.341	0.263	0.282	-1.047	-0.311	-1.583	0.093	-0.354	0.239	0.13	0.964	2.484	0.184	0.186	0.268	0.051	-0.108	0.13	0.821	-0.393	-0.081	0.327	0.128	0.334	-0.133	0.109	1.02	0.223	-0.094	0.884	0.135	0.286	0.106	1.216	0.213	0.081	-0.364	0.205	0.511	0.672	0.09	-0.033	0.045	-0.413	0.138	0.023	1.652	0.408	0.273	0.234	0.33	-0.919	0.622	0.741	0.444	0.41	0.097	0.542	0.072	-0.713	0.02	0.116	-3.017	0.063	-1.101	-0.401	0.092	0.139	0.193	0.064	-0.18	-0.173	0.1	-0.234	-0.124	-0.981	0.698	1.904	0.065	0.164	0.412	0.282	-0.102	0.388	0.528	-0.02	0.095	0.9	0.116	-0.023	-0.307	0.159	0.419	0.221	0.098	-0.182	0.066	6.517	0.943	0.272	0.171	2.418	0.035	-0.021	0.258	0.16	-0.039	0.122	-1.0	2.154	-0.253	1.352	0.188	-0.161	0.053	-0.091	0.835	0.827	-7.119	0.13	-0.69	0.054	-0.672	-0.403	0.001	-0.024	1.639	0.342	0.202	-0.203	-0.173	0.527	0.652	0.088	-0.309	0.129	0.414	0.734	-0.241	0.326	0.084	-0.023	0.78	-0.25	-0.078	0.508	0.173
X39592	X48011	0.843	0.165	0.115	0.149	-0.357	0.369	-0.044	1.132	-0.613	0.049	0.858	-1.62	-1.676	0.482	-0.461	0.729	0.141	0.197	1.029	0.692	-0.686	0.423	-3.714	0.199	0.156	-0.58	-0.174	0.204	-0.343	-0.223	0.67	-0.21	-0.399	0.498	0.046	0.186	0.11	0.346	0.563	-0.013	0.445	1.278	0.867	1.535	-0.083	0.186	0.159	-0.841	-0.189	0.463	-0.021	0.64	0.15	-1.234	0.329	-0.671	0.098	-1.842	-0.356	0.041	1.825	-0.233	0.327	0.067	0.421	0.004	1.348	0.409	-1.028	0.815	0.558	0.352	0.106	0.183	0.597	1.642	-0.459	0.044	0.309	0.229	0.228	0.867	0.316	0.183	-0.221	0.306	0.259	0.21	0.221	0.127	-1.142	0.081	0.126	0.299	0.259	-0.101	-0.012	0.318	1.069	0.092	0.129	0.422	0.471	-0.69	0.093	-1.461	-1.18	-0.419	-0.059	-0.099	0.975	0.818	-0.082	0.533	-3.387	0.299	-0.933	1.076	0.732	-0.399	-2.816	-0.105	0.844	1.306	0.055	1.96	0.202	-0.848	0.711	-1.303	-0.245	0.192	0.117	0.1	0.021	0.167	0.206	3.154	-2.614	0.142	0.273	0.109	0.152	0.371	0.167	0.281	0.129	1.332	-1.329	0.238	0.987	1.105	0.187	0.279	0.255	0.646	-0.051	0.237	0.375	0.389	0.269	7.907	1.208	0.955	-6.923	-0.359	0.122	-0.571	0.103	-0.034	-0.234	1.119	0.049	0.427	0.339	-0.133	-0.357	0.012	0.384	0.177	0.869	-0.01	-0.186	0.805	0.219	1.248	0.127	0.311	0.066	-0.255	0.137	0.071	0.053	-0.089	-0.038	0.201	0.729	-1.957	0.226	0.098	0.01	-0.081	1.229	-5.156	0.09	0.16	0.127	0.47	-0.067	0.197	0.1	0.112	0.619	1.053	0.431	0.023	0.6	-0.685	0.267	-0.059	1.77	0.214	0.73	0.68	0.125	0.062	0.483	0.121	-0.155	0.849	-0.706	0.79	-1.142	-0.203	-0.184	0.133	-0.132	1.134	0.113	1.594	0.108	1.449	0.141	0.376	1.597	3.008	0.481	-4.63	-0.053	0.192	0.181	0.17	0.54	-1.234	-0.226	0.074	0.085	0.376	0.894	0.098	-0.239	0.291	0.061	0.441	-0.108	-0.49	0.126	1.231	0.153	0.098	-0.049	0.714	-0.579	0.325	-0.47	0.124	0.011	1.225	0.658	1.229	1.222	0.196	0.188	0.493	0.457	0.03	0.747	0.133	-0.091	0.145	0.124	0.45	-0.035	-0.89	0.15	-0.119	-2.17	-0.908	-1.9	-0.195	0.977	-1.023	0.297	0.747	0.639	-1.676	0.045	0.031	-1.433	0.243	0.34	1.394	0.114	-0.039	-0.165	-0.472	-0.513	0.514	0.92	-0.958	0.472	0.953	0.119	-0.425	-1.055	0.251	0.026	0.88	0.077	0.327	0.108	4.708	0.732	0.025	0.128	1.74	0.082	-0.582	0.324	-0.001	0.002	0.179	-0.713	3.059	0.606	0.903	-0.044	0.064	0.072	0.437	-2.043	-0.482	-0.635	-0.115	-0.427	0.137	-1.121	-0.693	-0.074	-0.281	0.933	0.888	0.222	-0.033	-0.15	0.112	-0.029	0.01	0.042	0.175	0.862	1.535	0.114	0.118	0.105	0.007	0.221	-0.51	-0.274	0.137	0.282
X39592	X46705	0.109	0.082	0.083	0.099	0.05	-0.083	-0.218	0.74	0.52	0.145	0.939	0.183	0.537	0.116	-0.116	0.606	0.862	-0.137	0.264	0.749	0.685	0.162	1.921	0.193	0.021	-0.665	0.196	0.095	-0.659	0.033	0.167	-0.039	-0.118	0.066	0.118	0.074	0.09	0.111	0.072	0.075	-0.036	0.875	0.417	-2.18	-0.012	-0.168	0.231	-0.034	0.188	-0.065	0.191	0.022	0.1	0.075	0.339	-0.46	-0.297	2.189	-0.022	0.076	1.773	0.244	0.336	-0.157	0.71	-0.064	-1.194	0.28	0.703	0.889	0.05	0.179	0.084	0.025	0.641	4.222	0.433	-0.101	0.16	-0.461	0.165	-0.41	0.281	0.161	0.025	-0.637	0.085	-0.083	0.279	-0.455	0.309	0.037	0.047	0.143	0.248	0.193	0.055	-2.905	-0.089	-0.473	0.075	-0.573	0.097	-0.966	0.097	1.716	-1.312	-0.035	-0.094	0.41	1.19	0.478	-0.12	1.471	-0.46	0.841	0.553	-1.701	0.795	0.103	-3.02	0.082	0.097	1.458	0.021	4.972	0.13	-0.397	-1.788	-1.442	0.095	0.433	0.084	0.081	0.645	0.202	0.059	1.334	0.113	-0.177	0.256	0.456	0.163	0.325	0.118	0.248	0.077	-0.209	-1.47	-0.511	1.087	1.223	0.901	0.282	0.354	0.618	-0.169	0.099	0.395	0.235	0.621	0.188	1.38	0.704	-7.074	-0.341	0.123	0.103	-0.07	0.41	-0.386	0.379	0.235	0.01	0.139	0.161	0.2	-0.886	0.369	-0.215	0.643	0.296	1.106	0.637	0.075	1.391	0.083	0.042	0.122	-0.226	-1.852	-2.441	0.123	-0.043	0.095	0.059	0.155	-2.132	-0.558	0.211	0.148	0.059	-0.246	-0.794	0.157	0.306	0.078	0.081	-0.051	-0.376	-0.013	0.105	0.43	0.479	0.408	-0.323	0.641	2.537	0.248	-0.093	1.772	0.401	-0.028	0.98	0.039	0.088	-0.067	0.033	-0.057	0.011	-0.101	0.861	-0.193	-0.031	0.193	0.143	0.273	0.352	-0.069	-3.107	0.072	-3.166	0.144	0.836	0.112	-0.136	-0.065	-4.845	0.405	0.498	0.073	-0.154	2.04	0.476	0.084	-0.63	0.122	0.118	0.453	0.077	0.725	-0.395	0.514	-0.071	0.211	0.083	0.083	-0.063	-0.321	0.077	-0.17	0.774	0.202	1.544	-2.618	0.085	0.192	-0.277	-0.482	-0.346	1.36	-0.207	-0.154	0.059	0.202	0.58	0.291	0.766	-0.403	-0.012	0.042	-0.996	-0.009	0.475	0.129	0.09	-0.95	-0.346	6.242	2.638	0.244	1.141	-0.043	-0.302	-0.537	-0.077	0.073	-0.528	0.422	-0.991	1.0	-1.086	0.083	0.519	0.263	-0.26	0.049	-0.51	1.01	0.349	0.063	1.048	0.098	-0.017	0.644	-0.002	0.227	-1.267	-0.005	-0.354	-0.169	-4.908	-0.043	-0.004	0.055	1.275	0.081	0.331	0.333	-0.04	-0.026	-0.076	-0.877	0.015	-1.15	0.899	0.209	-0.041	-0.001	0.199	-0.031	-1.207	-1.599	-0.028	0.147	-0.027	0.11	-3.8	0.063	-0.013	1.267	1.82	0.231	0.32	0.09	0.662	1.269	0.08	1.17	-0.208	0.943	-1.13	-0.179	0.468	0.039	0.073	-0.249	-0.022	0.029	0.141	0.158
X39592	X46707	0.906	0.258	0.104	0.236	-0.487	0.117	0.732	0.96	0.308	0.146	-0.394	-1.111	-0.561	-0.114	1.819	0.468	0.187	0.101	1.51	0.771	-1.152	0.084	-0.6	0.208	0.156	0.151	0.174	0.208	0.203	0.02	0.357	0.094	-0.103	0.082	0.43	-0.076	0.093	0.227	-0.432	0.239	-0.237	0.095	-0.061	-3.116	0.191	0.328	-0.088	-1.237	0.419	0.321	0.236	0.462	0.073	1.083	0.32	-1.808	0.318	-1.386	0.222	-0.011	0.437	0.386	0.342	0.22	0.266	-0.135	1.522	-0.149	-0.404	0.138	0.417	0.152	-0.001	0.183	0.414	-6.115	-0.031	0.331	0.17	-0.248	0.231	0.637	0.304	-0.053	0.437	0.34	0.26	-0.023	-0.011	0.019	0.456	-0.255	0.139	0.786	0.206	-0.182	0.078	1.313	0.747	0.172	0.148	4.172	0.338	0.545	0.097	-0.807	0.162	-0.34	0.161	0.785	0.696	0.699	0.076	0.241	-2.567	0.274	0.073	0.213	0.743	0.03	0.023	0.194	-0.153	1.104	0.275	-1.778	0.572	0.477	-0.317	-1.562	-0.392	0.089	0.157	0.145	0.498	0.289	0.116	-2.621	-2.855	0.128	0.339	0.702	0.189	0.312	0.135	0.606	0.152	4.645	0.458	-1.15	1.085	1.16	0.329	0.184	0.433	0.959	0.368	0.198	0.015	0.362	0.631	3.106	2.651	0.72	-3.603	0.778	0.203	0.303	0.149	0.133	0.439	1.082	-0.349	0.058	0.359	-0.098	1.253	-0.716	0.718	-0.662	0.74	0.373	0.25	0.631	0.224	0.7	0.146	0.92	0.068	0.024	0.12	1.105	0.025	0.17	0.129	0.474	0.322	0.193	0.623	0.422	0.026	0.035	0.748	-1.279	0.164	0.36	0.136	0.353	0.133	0.263	-0.104	0.158	-0.097	1.282	0.478	-0.064	1.063	-1.105	0.658	-0.041	3.038	0.116	0.073	1.263	0.134	0.084	0.163	0.106	-0.225	-0.158	-0.819	0.17	-0.261	-0.248	-0.21	-0.386	-0.359	1.583	0.079	-0.001	0.048	-0.596	0.205	-0.093	1.307	1.524	0.427	2.131	-0.256	0.387	0.237	0.03	-0.313	-0.589	0.111	-1.73	0.168	0.291	0.781	0.024	0.202	0.365	0.327	-0.879	-0.141	0.222	0.137	-0.936	0.335	0.144	0.312	-0.7	-0.57	-0.671	-1.108	0.132	0.086	-1.326	0.245	0.726	-1.121	-0.415	-0.629	0.478	0.357	0.526	0.656	0.739	-0.207	-0.859	-0.37	-0.218	-0.034	-1.431	-0.515	0.152	-2.059	-1.043	-0.456	-0.265	0.493	-0.389	0.337	0.01	0.26	0.154	0.11	0.2	-0.5	0.502	0.977	-1.619	-0.337	0.15	-0.111	0.33	-0.571	0.315	0.759	0.56	-0.07	-1.206	0.081	-0.08	-0.089	0.2	1.017	0.144	0.14	0.334	0.143	7.095	-0.184	-0.322	0.173	3.268	0.2	0.312	-0.365	0.113	0.138	0.306	-0.424	1.255	-0.705	1.006	-0.058	-0.627	0.067	0.103	0.147	-0.726	0.881	-0.257	-0.063	0.284	-0.355	-3.176	-0.003	-0.063	1.063	2.811	0.187	0.33	0.204	-0.001	1.256	-0.167	-0.682	0.223	0.816	1.737	-0.164	0.715	0.108	-0.202	1.688	-0.075	0.057	0.328	0.086
X39592	X46970	-0.596	0.202	0.108	-0.195	-0.053	-0.439	-0.234	0.406	-0.488	0.158	1.033	0.306	0.325	0.555	0.364	-0.567	-0.849	0.824	0.639	0.82	0.982	0.48	-4.065	0.203	-0.306	-0.727	-0.401	-0.073	-0.012	0.038	-0.333	-1.021	-0.516	0.574	0.048	-0.159	-0.012	-0.115	2.066	-0.046	0.509	-0.268	1.044	2.169	-0.004	0.05	0.193	0.089	-0.3	-0.167	0.063	0.018	0.084	-1.471	0.364	2.066	-0.922	-2.139	-0.079	0.014	1.081	0.031	-0.058	0.046	0.038	0.187	0.379	0.369	-0.074	0.978	-0.616	0.488	0.078	0.27	0.699	-0.935	-0.586	-0.098	0.179	-0.771	-0.054	0.135	0.122	-0.154	-0.042	-0.344	0.317	0.339	0.047	-0.02	0.777	-0.337	0.034	-0.363	-0.338	0.01	-0.012	-0.451	0.219	0.015	-0.001	1.791	0.254	-0.149	-0.007	1.259	-1.412	0.976	0.152	0.481	0.647	0.183	-0.139	-0.275	2.982	-0.512	-0.283	-0.951	0.872	0.01	-3.162	-0.032	1.507	1.625	-0.279	0.381	-0.459	-0.668	-0.26	-1.548	0.059	0.402	0.011	-0.042	0.895	0.165	0.25	1.384	2.365	-0.409	-0.218	0.143	0.245	0.297	0.04	0.037	0.039	-1.344	-1.578	-0.252	1.201	1.356	-0.408	0.301	0.28	-0.535	-0.098	-0.092	-0.677	0.345	0.49	1.888	2.109	-0.493	-7.044	0.993	0.039	0.217	0.017	-0.801	-0.844	1.374	-0.111	-0.18	-0.058	0.15	-1.1	0.12	0.588	1.021	-1.023	-0.091	0.805	1.101	-0.323	1.547	0.009	0.27	0.08	-0.346	0.276	0.584	0.049	0.355	-0.085	-0.418	0.868	-2.262	-0.016	-0.194	0.081	-0.032	1.521	-5.445	-0.092	-0.614	0.013	-0.065	-0.283	-0.196	0.13	-0.006	0.727	0.06	-0.064	0.484	0.707	0.765	-0.06	-0.11	0.988	0.352	0.869	-6.09	0.001	0.099	0.428	-0.014	0.121	1.127	0.502	0.232	-0.126	-0.38	0.013	0.268	0.198	0.527	0.066	-0.916	0.02	-2.034	-0.099	-0.226	0.542	0.663	0.159	1.103	0.117	-0.412	0.008	0.04	0.22	0.234	-0.036	0.287	0.101	-0.105	-0.017	0.007	0.278	-0.119	0.028	0.451	0.09	-0.032	0.002	0.617	0.132	-0.033	-0.112	-0.004	0.091	-1.011	0.129	0.01	-0.029	0.224	0.454	0.018	0.82	-0.232	0.172	0.13	-0.217	0.154	0.47	0.347	0.479	-0.082	-0.016	-0.263	0.021	0.09	-0.077	0.108	1.253	-0.057	0.116	1.032	-1.666	0.035	0.25	0.597	-0.228	0.031	0.018	0.02	0.328	-0.249	1.102	1.743	-0.361	0.032	0.455	-0.008	-0.511	0.301	-0.092	0.0	0.276	0.626	0.015	0.221	0.703	0.004	0.931	-0.072	0.02	-0.154	0.029	-1.068	0.483	-0.394	0.205	0.454	0.012	0.137	0.357	0.008	0.022	-0.203	-0.558	-0.812	-0.038	1.18	0.104	-0.203	-0.019	-0.095	0.304	0.475	-1.222	-0.144	-0.314	0.173	0.037	-8.251	-0.094	-0.529	0.753	1.347	0.049	0.085	-0.142	0.065	-0.609	-0.099	0.49	0.039	0.21	-0.339	-0.723	0.454	0.003	0.072	-0.172	-0.632	-0.059	0.526	0.028
X39592	X46710	-0.319	0.29	0.112	0.153	-0.074	0.272	-0.337	1.026	-0.086	0.119	0.335	0.797	1.895	0.438	1.176	0.513	0.591	0.556	0.352	0.627	-0.551	0.186	-1.607	0.184	-0.021	-0.321	0.053	0.171	-0.33	-0.484	-1.071	0.355	0.166	0.249	0.335	0.033	0.078	-0.154	-0.446	-0.115	0.405	-0.777	-0.321	-2.267	0.132	0.129	0.266	-1.536	-0.052	0.037	0.18	0.492	0.096	0.581	0.301	0.694	0.163	0.45	0.23	-0.183	0.472	-1.291	0.19	0.166	0.535	0.414	0.289	-0.103	-0.678	0.067	0.083	-0.014	-0.018	-0.03	0.541	2.994	-0.222	0.298	-0.08	0.594	0.17	-0.022	0.607	0.202	0.2	0.469	0.065	0.212	0.111	0.088	0.4	-0.273	0.026	0.284	0.078	0.278	0.075	0.878	0.445	0.136	-0.027	3.848	0.198	0.496	0.054	-0.176	-0.256	0.495	0.054	0.322	0.127	0.366	0.135	-0.151	1.267	-0.016	0.255	0.409	0.663	-0.327	-2.445	0.164	-0.714	1.185	0.108	2.721	0.675	0.757	1.575	-0.141	-0.211	-0.114	0.113	0.087	0.011	0.067	-0.135	-2.752	1.345	0.336	-0.141	-0.275	-0.097	-0.093	-0.062	0.237	0.094	1.091	-1.163	0.23	0.894	0.829	-0.642	0.199	0.434	0.735	-0.185	-0.607	0.479	0.39	0.971	-4.719	1.41	0.865	2.273	0.306	-0.054	0.237	0.104	0.004	0.608	-1.42	0.014	-0.318	-0.714	-0.0	0.816	-0.543	0.931	0.095	0.688	0.369	0.981	-2.31	0.179	1.132	-0.203	0.479	0.166	-0.005	0.223	-1.493	0.112	0.758	0.058	0.306	0.462	0.448	0.499	-0.293	-0.052	0.09	1.115	-2.543	0.083	0.348	0.09	-0.154	0.272	0.046	-0.082	0.11	-0.185	0.221	-0.362	0.344	0.798	-0.294	-1.048	-0.045	1.073	-0.138	0.449	0.854	0.081	-0.049	0.439	0.078	-0.107	2.448	-1.018	-0.226	0.165	0.273	0.373	-0.229	-0.05	1.413	-0.135	1.45	0.067	1.316	-0.098	0.071	0.339	2.172	0.361	0.546	0.15	0.481	0.247	0.038	-0.269	0.716	0.192	-0.754	0.128	-0.14	0.433	0.098	0.067	0.478	0.019	-0.703	0.038	0.181	0.085	0.733	0.343	0.083	-0.016	0.264	0.491	-1.214	-0.432	0.074	-0.131	1.111	-0.847	0.198	-2.009	0.836	0.246	0.212	0.31	-0.887	-0.729	-1.797	-0.613	0.084	-0.086	0.051	0.061	-0.005	-0.792	0.177	-1.114	0.063	7.798	-0.468	0.885	-2.548	0.259	-0.132	0.26	-0.032	0.07	-0.174	-0.076	-0.226	0.825	-1.34	-0.027	0.056	-0.496	0.078	-1.389	0.473	-0.304	0.619	-0.199	0.864	0.058	0.236	-0.721	0.231	-0.504	1.213	0.085	0.312	0.095	-7.794	-0.364	-0.111	0.171	0.755	-0.104	-0.512	0.093	0.09	0.043	0.253	-0.631	1.189	-0.333	0.734	-1.41	0.639	0.036	-0.46	-1.054	-0.003	2.17	-0.238	2.351	0.318	0.367	-5.029	0.112	0.149	-0.48	0.005	-0.032	-1.358	-0.53	-0.238	0.07	-0.036	-1.396	0.137	0.781	-0.057	0.518	-0.23	0.02	-0.142	0.364	0.129	0.251	0.591	0.09
X39592	X46366	-2.327	-0.255	0.022	0.043	0.145	-0.801	0.061	-0.196	0.249	0.269	-2.542	-0.747	0.73	-0.746	-0.032	-0.88	-0.784	0.259	-0.364	-0.393	2.505	-0.047	-1.851	0.058	-0.064	-0.064	0.136	0.045	0.087	-0.135	-0.173	-0.305	0.269	0.215	-0.457	-0.394	0.027	0.937	0.892	0.065	-0.734	0.211	0.112	-0.252	0.013	0.024	-0.432	-0.449	-0.182	0.563	0.248	0.169	0.082	0.591	-0.193	-2.203	-0.387	0.269	-0.015	0.017	-0.861	-0.15	0.141	-0.2	0.486	-0.055	1.12	0.537	-0.797	0.527	0.204	-0.064	0.061	0.084	-0.13	-5.323	0.135	0.152	0.122	-0.125	0.04	1.119	-0.421	0.07	-0.011	0.267	-0.087	-0.712	-0.045	0.044	-0.716	-0.379	0.041	0.12	0.212	-0.71	0.023	0.451	-0.862	0.078	0.049	0.805	-0.146	-0.538	-0.055	-1.029	3.526	-0.877	0.023	-0.26	0.16	0.683	0.032	1.345	-3.201	-0.134	-0.011	-0.694	0.556	-0.208	4.272	0.021	0.629	1.219	-0.204	-4.937	0.395	-0.967	0.121	0.737	-0.149	-0.447	-0.062	0.009	0.534	0.023	0.001	-1.294	-0.563	-0.232	-0.159	0.651	0.071	0.051	0.061	0.422	0.071	1.427	-1.176	0.779	0.987	-0.421	-0.578	0.199	-0.262	0.397	0.163	-0.002	-0.128	-0.046	0.153	9.778	2.315	-0.489	-2.885	0.187	0.084	-0.29	0.035	-0.11	0.22	1.273	0.504	-0.109	-0.144	-0.288	-0.728	-0.041	1.04	0.817	-0.607	0.183	1.032	1.004	-0.018	1.017	0.041	0.647	0.05	-0.093	0.124	0.559	0.089	0.224	0.066	0.555	-0.077	0.228	0.992	-0.338	-0.048	0.088	0.416	-2.794	0.127	0.729	0.015	-0.028	-0.17	-0.28	-0.033	0.066	0.104	0.62	0.214	0.318	1.277	-0.35	0.337	0.021	3.197	0.103	0.18	0.675	0.013	-0.001	-0.114	0.043	0.026	-1.272	-0.669	-1.451	0.122	-0.895	-0.046	-0.243	-0.045	0.823	-0.237	0.046	0.023	-0.026	0.205	-0.131	0.754	0.707	0.072	0.131	0.099	-0.071	0.029	-0.088	-1.001	-0.146	0.104	-0.417	0.116	0.04	1.425	-0.043	1.102	-0.098	0.176	-0.127	0.187	0.349	0.045	-0.085	0.129	0.002	-0.072	0.699	-0.067	-0.13	-1.326	-0.032	-0.055	1.334	0.521	0.41	1.597	0.494	0.042	0.414	0.2	-0.116	1.062	1.095	0.005	-0.019	0.032	-0.243	0.02	-0.095	0.03	-0.056	-5.006	0.438	-5.722	0.523	0.622	0.505	-0.121	-0.405	0.034	-0.052	0.032	-0.029	-0.17	-1.504	0.68	1.147	0.197	0.645	-0.025	-0.04	-0.394	0.125	-0.676	-1.39	-0.018	0.708	0.05	0.177	0.249	0.012	1.055	0.207	-0.053	0.345	0.005	-4.597	0.817	-0.37	0.174	2.069	-1.595	0.745	0.319	0.074	-0.039	0.136	0.524	-0.446	0.064	0.705	0.018	-0.857	0.002	0.059	0.454	0.671	-0.344	0.091	0.444	-0.619	0.469	-1.181	-0.034	0.023	0.995	0.79	0.128	0.108	-0.05	0.83	-0.223	0.083	1.065	-0.058	0.628	-0.236	0.739	0.451	-0.026	0.117	1.318	0.131	0.325	0.419	-0.013
X39592	X48047	0.172	-0.169	0.07	-0.149	-0.002	-0.158	0.188	0.855	-0.474	0.164	-0.313	0.551	1.177	-0.136	-4.748	0.44	0.118	0.256	0.75	-0.617	1.307	0.337	0.15	0.148	0.016	-0.155	0.166	0.035	-0.309	-0.312	0.22	-0.161	0.263	-0.903	0.205	0.102	0.129	0.531	0.212	0.253	-0.216	0.419	0.22	0.152	-0.19	0.091	0.001	-2.878	0.269	-0.241	-0.534	0.069	0.018	-1.608	0.113	-1.212	-0.175	-2.359	-0.284	0.079	0.93	-0.263	0.128	-0.142	0.441	-0.327	0.733	0.911	1.036	-0.511	-0.284	0.079	0.129	0.179	0.28	3.142	0.132	-0.036	0.355	0.038	0.174	0.819	0.128	0.2	0.262	0.034	-0.295	0.352	0.253	0.079	-0.194	0.259	0.039	-0.344	0.313	-0.128	0.116	-3.019	0.101	0.075	-0.15	1.253	0.096	-0.649	0.113	0.325	0.421	0.482	0.143	0.546	0.604	0.727	0.069	0.779	3.307	0.556	-0.042	0.188	0.869	0.018	1.411	0.118	0.196	1.611	0.007	0.59	-0.149	-0.315	2.295	-1.693	-0.137	-0.104	0.118	0.12	-0.474	0.31	-0.018	6.852	0.143	0.27	0.343	0.36	0.13	0.18	0.018	0.438	0.133	0.747	1.904	0.389	-0.154	1.349	0.356	0.223	0.455	0.656	0.051	0.174	0.269	0.316	0.584	0.174	1.769	-0.434	-0.861	-0.909	0.183	0.062	0.118	0.607	0.379	-0.499	-0.499	-0.054	0.138	0.143	0.171	0.523	-0.0	0.346	0.708	-0.024	0.486	0.716	0.208	0.438	0.125	-0.028	0.092	-0.002	-1.327	-0.488	0.128	0.622	0.09	0.52	-0.283	-0.921	0.589	0.535	-0.19	0.064	1.511	-6.362	0.155	0.037	0.118	0.209	0.157	0.14	0.123	0.138	-0.981	0.225	0.106	0.295	0.465	-1.553	0.648	-0.138	2.218	0.073	0.456	1.159	0.122	-0.549	-0.723	-0.07	0.12	0.005	0.059	0.597	0.01	-0.124	-0.288	-0.258	-0.561	-0.648	0.203	1.197	0.124	1.796	0.358	0.521	0.019	-0.425	0.447	-0.607	0.09	0.346	-0.297	-0.012	-0.694	0.332	0.21	0.174	0.151	0.41	0.473	0.133	-0.076	-0.482	0.391	0.891	0.117	-0.024	0.124	0.764	0.105	0.091	0.157	0.585	0.438	0.439	-0.613	0.092	0.171	0.478	0.126	0.898	0.89	0.323	0.408	0.563	0.372	0.811	0.365	0.761	0.272	0.229	0.092	-0.275	0.098	-0.362	0.068	0.091	-0.541	0.268	-0.544	-0.075	0.445	1.258	-0.507	-0.342	0.246	-1.465	-0.006	0.191	0.926	-1.78	1.099	-0.727	0.221	0.373	0.3	-0.259	-0.357	0.088	0.154	-0.006	0.207	0.057	-0.122	-0.758	0.275	0.236	1.246	-0.821	0.119	0.084	0.074	-11.623	0.868	0.432	0.008	2.178	-0.197	0.412	0.265	0.173	0.123	0.455	2.205	2.541	-1.353	0.797	0.233	0.702	0.006	-0.217	-1.735	-0.035	1.859	0.115	-0.321	-0.07	0.566	-5.187	0.153	0.119	1.174	2.704	0.162	0.326	0.16	0.318	1.177	0.257	0.987	0.134	1.036	0.224	0.558	0.635	0.047	0.041	-0.931	0.298	-0.361	0.161	0.201
X39592	X47301	0.712	-0.068	-0.142	0.04	0.432	-0.322	0.293	0.172	0.439	0.206	-0.541	-1.904	-0.672	0.091	0.267	-0.29	0.539	0.254	0.921	-0.504	-0.684	0.208	-0.894	-0.105	0.069	0.562	0.36	0.247	-0.608	-0.674	0.07	-0.009	0.437	-0.324	0.075	0.315	0.099	0.434	1.35	0.219	-0.081	1.457	0.212	-0.606	0.065	0.341	0.34	0.23	0.33	0.634	-0.122	0.677	0.214	2.079	0.184	-0.142	-0.24	0.958	-0.224	-0.01	0.574	0.32	0.014	0.253	0.468	-1.354	1.449	0.585	-0.504	0.97	0.291	0.437	0.181	0.217	-0.139	-0.106	0.424	0.139	0.219	0.742	0.201	-0.626	0.601	0.33	-0.149	0.473	0.165	0.137	0.187	0.191	0.201	0.276	-0.584	-0.34	0.32	-0.561	-0.663	-0.136	1.257	0.203	-0.08	3.105	0.025	0.397	0.07	-0.394	-0.283	0.394	0.209	-0.284	1.128	-0.224	0.089	0.296	-0.193	0.478	-0.748	0.56	0.067	0.009	2.526	-0.388	0.358	1.978	-0.072	3.645	-0.068	0.798	2.524	0.879	-0.046	0.314	0.161	0.192	-0.166	0.155	0.246	1.146	1.918	-0.035	0.585	0.719	0.221	0.295	0.219	0.25	0.21	3.208	1.002	0.52	0.861	0.057	0.481	0.268	-0.065	-0.124	-0.09	0.228	0.191	0.221	1.294	-6.851	1.933	0.388	-3.167	0.157	0.181	-0.162	0.2	1.225	0.083	0.172	-1.232	0.622	0.181	0.047	-0.116	-0.15	0.337	0.375	0.479	0.368	0.618	0.365	0.217	1.663	0.05	0.639	0.205	0.296	0.009	0.41	-0.102	0.097	0.191	0.57	0.139	-0.205	0.427	-0.158	0.09	0.23	0.515	0.165	-0.008	0.173	0.176	0.014	0.284	0.254	0.27	0.198	-0.475	1.036	0.664	0.301	0.981	-0.685	0.474	0.204	3.319	0.245	0.445	1.709	0.2	0.008	0.375	0.181	0.235	-1.681	0.233	0.042	0.261	-0.129	-0.097	-0.174	-0.312	0.279	0.098	0.149	0.2	1.066	0.334	0.039	1.036	0.356	0.462	-3.487	-0.109	0.144	-0.017	0.036	-0.07	-0.003	0.383	0.248	0.076	-0.274	1.123	0.187	1.171	-0.058	0.336	1.899	0.306	0.115	0.166	1.471	0.022	0.202	0.297	0.631	0.079	0.084	-0.11	0.14	0.201	1.372	0.754	1.374	1.488	1.065	0.352	0.548	0.373	0.988	0.976	0.847	-0.209	0.78	0.024	0.3	0.201	-0.128	0.244	0.209	-3.057	-1.045	-2.236	-0.598	0.835	0.132	-0.005	-0.12	0.089	0.079	0.131	0.271	0.413	0.257	0.719	0.538	0.228	0.268	0.653	-0.3	-0.065	0.071	0.865	-0.368	0.445	-0.064	-0.125	0.291	0.065	0.278	1.518	-0.933	0.077	0.359	0.163	-7.21	0.65	0.361	0.238	1.531	0.274	0.238	0.302	0.189	0.067	-0.187	1.669	2.108	-0.701	-0.059	0.158	0.07	0.186	-0.421	-1.321	-0.334	2.261	0.239	-0.826	0.259	0.226	-6.671	0.2	-0.717	0.787	0.183	-0.001	0.037	0.266	0.551	0.075	0.299	0.873	-0.133	1.11	1.331	0.432	0.456	-0.171	0.007	-1.47	0.306	0.48	0.846	0.302
X39592	X47670	0.594	0.378	0.184	0.23	-0.204	0.287	0.432	0.98	-0.058	0.277	-0.268	-2.63	-1.758	-0.749	0.759	0.29	0.203	-0.138	1.127	0.646	-0.128	0.164	-5.254	0.259	0.296	0.041	0.384	0.239	-0.01	0.156	0.02	-0.12	0.166	0.229	0.51	0.281	0.195	0.438	0.408	0.156	-0.082	0.609	0.153	-3.722	0.25	0.349	-0.179	-0.626	0.033	0.215	-1.497	0.25	0.218	0.527	0.304	1.803	0.138	-0.051	0.116	-0.203	2.176	0.33	0.008	0.278	0.732	0.048	0.725	0.286	0.001	-2.569	0.488	0.397	0.105	0.233	0.34	-1.815	-0.13	0.305	0.184	0.494	0.272	0.627	0.485	0.131	0.286	0.431	-0.465	0.25	0.006	0.218	0.357	-0.2	0.075	0.284	0.152	-0.646	0.222	0.881	1.566	0.022	0.219	6.059	0.256	0.535	-0.465	-0.619	0.41	0.332	0.162	0.762	0.158	0.565	0.241	-0.05	-3.568	0.098	-0.407	0.444	0.671	0.196	1.784	0.255	0.806	1.438	0.229	-3.692	0.473	0.583	0.513	-0.851	0.145	0.285	0.104	0.225	0.343	0.308	0.255	0.883	-2.054	0.108	-0.015	0.799	0.23	0.377	0.048	0.578	0.231	3.302	2.603	-1.057	0.674	1.005	0.876	0.267	0.572	1.008	-0.192	0.253	0.482	0.555	1.164	7.618	2.394	0.672	-1.267	0.575	0.215	0.2	0.219	0.876	0.621	0.988	0.408	0.429	0.359	-0.142	0.157	-0.667	0.955	-0.26	0.703	0.297	0.294	-0.223	0.259	1.105	0.224	0.711	0.269	0.336	0.047	0.01	0.244	-0.131	0.1	0.469	0.57	-0.815	-0.512	0.62	0.019	0.214	0.909	-0.882	0.262	0.278	0.224	0.34	0.159	0.278	0.092	0.193	0.188	1.17	0.64	0.212	1.06	-0.917	0.561	0.173	2.456	-0.098	0.707	1.612	0.215	0.219	0.097	-0.315	0.184	-0.9	-0.779	0.394	-0.665	-0.068	0.136	0.166	0.312	0.254	-0.746	-0.202	0.208	-0.799	0.217	-0.485	0.951	1.759	0.448	1.997	-0.046	0.177	0.215	0.171	0.232	-1.021	-0.087	-1.518	0.231	0.236	0.731	0.198	-0.169	0.352	0.228	-1.124	0.209	0.59	0.192	0.898	0.305	0.187	0.107	0.256	0.315	1.006	-0.446	0.22	0.284	0.965	0.005	0.825	-0.789	0.671	0.171	0.504	0.331	-0.363	0.462	0.453	-0.461	0.679	0.203	-0.094	0.053	-0.227	0.089	0.282	-0.928	0.283	-4.679	0.712	1.175	0.062	0.203	-0.309	0.442	-0.269	0.22	-2.71	-1.762	0.279	0.329	0.464	-0.099	0.074	-0.11	-0.423	-0.216	0.174	0.64	0.416	0.353	0.436	0.112	0.24	-0.278	0.29	1.157	0.526	0.178	0.311	0.154	9.962	0.069	0.207	-0.095	2.042	0.274	0.159	0.344	-0.004	0.088	-0.082	1.539	0.028	-0.266	0.182	-0.069	0.719	0.224	0.361	2.393	-0.197	1.459	-1.056	0.023	-0.037	0.028	-3.399	0.05	0.122	1.819	1.762	0.238	0.162	0.276	0.626	0.271	0.287	-0.058	0.241	0.872	0.009	0.521	0.428	0.163	-0.459	-0.316	-0.003	0.181	0.613	-0.088
X39592	X46690	0.135	0.282	0.172	0.19	0.241	-1.516	-0.577	0.966	0.624	0.245	-0.034	0.665	-0.654	-0.252	1.14	0.261	0.189	0.069	0.535	0.315	0.386	-0.162	-2.471	0.196	0.041	0.023	0.075	0.101	0.162	0.178	-0.055	0.21	0.287	0.433	0.301	-0.01	0.154	-0.38	0.737	-0.117	-0.163	-0.616	0.097	4.518	-0.07	-0.147	-0.033	0.47	0.018	-0.304	0.258	0.042	0.177	0.168	0.25	4.931	-0.503	1.682	0.279	0.138	-0.951	0.233	0.103	0.214	0.475	0.329	-2.184	0.636	0.136	0.892	0.182	-0.163	-0.01	0.048	-0.232	0.749	0.085	0.134	-0.099	-0.419	0.173	0.959	-0.132	0.315	-0.364	-0.011	0.052	-1.247	0.284	0.098	-0.035	-0.195	0.144	-0.374	-0.077	0.328	0.144	0.489	-0.146	0.138	0.04	-2.687	0.084	-1.625	0.155	0.807	-0.596	0.598	0.143	0.272	0.206	0.842	0.173	0.599	-1.401	-0.134	0.422	0.342	-0.582	0.192	-1.922	0.071	1.036	0.828	-0.062	18.132	-0.402	0.174	-0.822	-0.454	0.311	0.145	0.153	0.113	0.457	0.293	0.184	3.116	-0.515	0.081	-0.483	0.443	0.202	0.235	0.184	0.366	0.165	-1.097	-1.549	-0.011	0.834	-0.333	-0.045	0.174	0.44	0.458	-0.038	0.021	0.431	0.472	-0.442	2.822	1.838	-0.73	-5.927	0.432	0.039	0.104	0.166	0.01	0.273	0.95	0.34	-0.398	0.256	0.091	-0.638	0.401	0.642	0.197	-0.63	-0.036	1.069	0.859	-0.158	0.884	0.095	0.3	0.175	-0.174	0.236	-0.354	0.151	0.384	0.161	0.484	0.325	-1.124	0.05	0.253	0.144	0.328	0.347	-0.373	0.211	0.508	0.056	0.225	0.175	0.241	0.232	0.138	0.424	0.46	0.632	0.43	0.811	-0.481	0.326	0.165	-0.936	0.115	0.715	-0.331	-0.227	0.17	0.165	0.156	0.216	-0.123	0.117	-0.18	-0.466	-2.096	0.266	0.252	-0.174	-0.231	-0.212	-1.419	0.13	-0.626	0.051	0.286	-0.058	2.429	0.34	0.646	0.186	-0.242	0.05	0.186	0.587	0.433	0.245	0.323	0.18	0.176	0.202	-0.039	0.536	-0.012	-0.237	0.383	0.226	0.507	-1.294	0.562	-0.088	-0.024	0.06	0.415	0.366	0.598	0.155	0.092	0.264	0.876	0.03	0.011	1.349	0.564	0.277	0.165	0.489	0.026	0.815	0.851	0.648	0.553	0.156	0.347	0.143	-0.084	0.196	-0.574	-0.526	0.889	-1.299	0.527	0.706	0.201	0.097	0.295	-0.241	-0.08	0.131	-0.358	0.462	-1.864	-0.093	1.286	0.258	0.525	0.689	0.387	0.124	0.393	0.112	-0.754	-0.208	-0.047	0.159	0.071	0.282	0.222	-0.812	0.44	0.149	0.015	0.098	-2.712	0.798	0.292	0.216	0.589	-0.126	-0.354	0.338	0.167	0.096	0.37	-1.01	0.266	-1.204	1.268	0.248	-3.352	-0.189	-0.135	0.663	0.52	-1.924	-0.727	0.326	0.801	0.489	2.541	0.079	0.158	3.029	1.099	0.169	0.509	0.153	0.667	0.484	0.149	-0.063	-0.214	0.142	-0.18	-0.411	0.246	0.151	0.107	-0.089	-0.469	-0.261	0.41	0.268
X39592	X46695	0.264	-0.079	0.029	-1.818	-0.142	-0.197	0.323	0.405	-0.444	0.239	-1.502	0.582	0.147	-0.332	-2.022	0.193	0.823	0.408	0.432	0.66	-0.079	0.202	4.695	0.207	0.173	0.777	0.317	0.195	-1.458	0.155	-0.215	0.129	-0.254	0.152	0.35	0.294	0.141	0.262	0.714	0.177	0.162	0.015	-0.292	-0.415	0.189	0.002	-0.106	-0.292	-0.112	-0.177	0.047	0.332	0.164	-0.709	0.291	0.59	-0.066	2.262	0.237	0.094	-1.458	-0.288	0.299	0.119	0.369	-0.402	-2.114	0.814	1.811	-0.193	-0.531	0.262	0.107	0.188	0.002	1.807	0.483	0.087	0.366	-0.376	0.031	0.512	-0.656	-0.108	0.312	-0.008	-0.739	-1.552	0.288	-0.32	0.325	0.097	0.037	0.475	0.02	0.154	0.138	0.848	0.061	-0.168	0.13	-0.761	0.339	0.67	0.158	0.062	-0.676	0.644	0.126	0.079	-0.193	0.327	0.127	2.839	-2.39	0.034	0.114	-2.516	0.847	-0.056	-2.56	0.19	0.058	1.036	-0.271	-2.144	-0.172	0.354	-1.019	-1.2	-0.294	0.179	0.149	-0.031	0.73	0.352	0.074	4.693	1.823	-0.289	-0.13	0.563	0.124	0.38	-0.53	-0.079	0.083	1.628	0.017	-0.652	0.863	-0.102	0.652	0.142	0.295	0.656	0.383	0.16	-0.271	-0.393	0.483	-0.026	1.282	0.856	-5.838	-0.088	-0.005	0.348	0.031	0.109	-0.679	0.108	0.109	0.018	0.15	-0.079	0.687	-1.482	0.585	0.305	0.645	0.436	1.348	0.855	0.191	0.244	0.073	-0.649	0.215	-0.259	0.059	1.15	0.17	-0.481	0.103	0.09	0.449	1.775	-2.205	-0.013	0.042	0.194	0.833	0.637	0.189	0.068	0.06	0.252	0.108	0.023	0.207	0.154	0.433	0.691	0.25	0.256	0.846	2.734	0.535	0.16	2.042	0.411	0.732	1.264	0.01	0.083	0.393	0.118	-0.057	-1.038	-2.203	-0.516	-0.871	0.157	0.107	0.178	-0.188	0.637	0.197	-3.272	0.042	-0.713	0.136	0.26	0.104	2.398	-0.044	3.076	-0.231	0.305	0.242	0.077	0.789	-0.124	0.37	0.23	0.167	-0.271	0.331	0.144	1.547	0.43	0.36	-1.412	0.328	-0.014	0.113	0.807	0.143	0.111	0.056	0.164	0.508	1.673	0.463	0.144	0.235	-0.12	0.385	1.357	0.968	0.961	0.294	0.315	0.423	0.679	0.27	0.976	0.185	0.561	0.142	0.062	0.009	0.715	0.172	0.247	-1.382	0.099	1.6	0.27	0.795	0.847	0.01	-0.539	-0.015	0.134	0.115	-0.075	-0.06	0.585	0.656	0.951	0.201	0.489	0.721	-0.228	-0.419	-0.152	-0.157	0.564	0.27	0.87	0.115	0.247	0.647	0.156	0.797	-0.569	0.125	0.018	0.05	-4.643	0.42	0.205	0.201	1.698	0.165	0.649	0.317	-0.073	0.111	-0.149	-1.664	0.429	-0.906	0.099	0.264	-0.323	0.037	-0.076	0.318	0.259	1.892	0.162	1.131	0.125	0.607	-3.521	0.246	0.138	1.82	0.255	0.131	0.412	0.157	0.658	-0.639	0.281	0.772	0.189	1.007	-0.724	0.567	0.01	0.053	0.203	-0.871	0.293	-0.203	-0.17	0.045
X39592	X46368	-2.901	-0.692	0.038	-0.061	0.424	-0.711	-0.418	-1.949	0.281	0.094	-3.593	-0.92	1.387	-0.64	-1.231	-0.413	-0.65	0.047	-1.616	0.032	3.409	-0.461	1.907	0.092	-0.241	-0.183	0.033	-0.19	-0.049	-0.095	-0.138	-1.132	0.406	0.235	-0.798	-0.672	-0.002	0.292	1.67	0.026	-1.219	0.172	-0.499	4.316	-0.189	-0.024	-0.057	-0.37	-0.218	0.619	0.102	-0.076	0.061	0.428	-0.324	-0.747	-0.634	0.286	0.108	0.039	0.867	-0.291	-0.03	-0.586	0.453	0.159	-0.065	-0.074	-0.027	-0.042	0.268	0.057	0.087	0.107	-0.632	-0.799	0.444	-0.165	0.055	-0.354	-0.045	0.697	-0.516	-0.023	-0.257	-0.094	0.002	-0.542	0.211	0.042	-0.116	-0.64	0.039	-0.399	0.057	-0.051	0.041	0.372	-1.481	0.079	0.024	-1.743	-0.287	-0.183	-0.181	1.074	3.853	-1.147	-0.008	-0.634	0.605	0.428	0.067	1.502	-3.066	-0.102	0.105	-0.875	-0.348	-0.169	-0.208	0.016	1.299	0.626	-0.149	-3.573	-0.097	-0.266	-0.752	0.531	0.03	-0.231	-0.001	-0.006	0.453	0.204	0.095	1.884	-0.467	-0.467	-0.34	0.524	0.105	0.15	0.16	0.26	0.048	0.391	-0.047	1.049	0.964	-0.468	-0.011	0.164	0.115	0.428	-0.545	-0.287	-0.777	0.153	-0.415	11.858	2.04	-0.805	-3.905	0.205	0.015	-0.015	0.053	-0.244	0.32	0.981	0.42	-0.212	0.072	-0.136	0.313	-0.263	0.189	0.663	-1.886	0.032	1.001	0.793	-0.047	0.735	0.053	0.261	0.019	-0.15	0.135	-0.386	0.113	-0.214	0.068	0.487	-0.311	-0.821	0.769	-0.8	0.054	0.151	-0.093	-0.618	0.075	0.318	0.014	-0.05	-0.118	-0.32	0.091	0.067	0.054	0.127	0.069	0.071	0.84	1.086	0.065	0.102	1.677	0.187	0.103	-0.245	-0.06	0.033	-0.557	0.049	0.133	-0.971	0.122	-1.135	0.173	-0.446	0.215	-0.15	0.105	-0.778	-0.136	0.869	0.003	-0.088	0.067	-0.649	-0.18	0.966	-0.037	-0.465	0.336	-0.317	-0.195	-0.058	-0.506	0.357	0.154	-0.125	0.108	-0.067	0.862	0.01	1.064	-0.25	0.067	0.441	0.201	0.202	0.048	0.937	0.04	-0.011	-0.289	0.763	0.339	0.626	-0.002	-0.064	0.072	1.161	0.545	0.755	1.529	1.142	0.225	0.319	0.242	0.123	0.823	1.014	0.59	0.495	0.013	0.307	0.014	0.589	0.147	0.161	-3.322	0.785	-3.686	0.291	0.926	0.48	-0.362	0.042	-0.256	0.002	0.024	0.018	0.547	-0.576	0.803	1.448	0.229	0.558	0.711	0.466	0.184	-0.174	-0.308	-0.168	0.318	1.108	0.038	0.252	0.561	0.113	0.811	-0.478	0.039	-0.184	0.061	-4.116	0.8	-0.007	0.186	1.965	-0.314	0.527	0.332	0.146	-0.055	-0.094	0.612	-1.43	-0.974	0.359	0.057	-0.553	0.031	-0.545	-0.311	0.823	0.766	0.128	-0.006	-0.583	0.556	-4.216	0.063	0.204	0.29	-0.06	0.025	0.301	0.054	0.717	-0.464	0.07	0.975	-0.07	0.59	-0.884	0.558	0.148	0.001	0.13	0.243	0.142	0.031	0.609	0.214
X39592	X47671	0.632	-0.633	0.009	-0.55	-0.121	0.437	0.224	0.985	-0.915	0.049	-1.059	-2.747	-2.19	-0.259	-0.103	0.475	0.291	0.441	1.232	-0.812	0.467	0.234	0.435	-0.086	0.276	0.371	0.219	0.105	-0.422	-0.643	0.768	-1.136	-0.022	-1.495	0.554	0.33	0.108	0.648	0.252	0.291	-0.337	-0.355	0.215	-3.149	0.136	-0.114	-0.403	-1.391	0.347	0.36	0.041	-0.388	-0.121	-0.008	0.283	2.067	0.232	-1.295	-0.347	0.079	2.859	-0.091	-0.475	0.191	0.322	-0.699	0.638	0.538	1.028	0.315	0.056	0.019	0.045	0.138	0.477	-1.612	0.409	0.142	0.274	-0.219	0.07	0.693	-0.027	0.31	0.374	-0.359	0.164	-0.424	0.277	0.036	-0.04	0.143	0.084	0.106	0.149	-0.139	0.054	-0.416	0.461	-0.165	0.086	1.275	0.254	0.465	0.126	-1.459	-0.125	-0.261	0.071	0.199	-0.093	0.569	0.052	1.506	-1.849	0.372	-0.116	0.257	0.211	-0.006	2.46	0.017	0.23	0.195	0.067	3.411	-0.028	0.386	1.148	-0.535	-0.307	-0.342	0.1	0.095	-0.072	0.406	-0.203	5.215	2.229	0.185	0.539	0.644	0.136	0.291	-0.091	0.23	0.004	1.596	-0.596	-0.141	-1.111	0.846	0.018	-0.503	0.419	0.364	-0.172	0.125	0.066	0.596	-0.001	-7.379	2.308	0.651	-3.211	0.128	0.196	0.263	0.106	0.853	0.202	1.221	0.02	0.499	0.234	-0.121	-0.932	0.28	0.049	-0.045	1.004	0.162	0.935	0.762	0.147	0.605	0.099	-0.236	0.042	-0.124	-0.193	0.394	0.144	0.499	0.107	0.565	-0.027	-0.973	0.763	0.33	-0.154	-0.058	0.434	-2.106	0.083	0.483	0.101	-0.226	-0.193	0.109	0.166	0.117	0.193	1.288	0.007	0.239	0.346	0.687	0.36	0.059	2.821	-0.069	-0.547	1.255	0.094	-0.288	-0.136	0.076	0.064	-0.393	0.041	0.238	0.246	-0.334	-0.236	-0.248	-0.545	-0.44	-0.008	0.537	0.092	1.671	0.225	0.497	0.407	1.076	0.52	-1.72	-0.31	0.458	0.138	0.164	-0.511	0.176	0.343	-0.578	0.134	-0.116	0.89	0.077	0.335	-0.304	0.215	0.297	0.168	-0.588	0.061	0.265	-0.058	0.048	0.259	-0.275	-1.073	0.712	0.081	0.083	-0.205	0.985	0.418	0.477	1.477	-0.405	-0.357	0.528	0.39	0.936	0.501	0.368	-0.033	0.248	0.091	-0.577	0.089	-0.691	0.126	-0.08	-2.588	0.566	-3.137	-0.102	1.217	0.007	-0.195	-0.202	-0.397	0.115	0.03	-0.068	0.084	-0.898	0.164	-0.684	-0.1	-0.023	0.586	-1.384	-0.009	0.213	-0.541	0.64	-0.076	-0.527	0.115	-0.07	0.526	0.257	0.973	-0.366	0.094	0.201	-0.004	-3.74	0.397	0.14	0.091	2.516	-0.215	0.194	0.213	-0.218	0.006	0.542	1.609	0.61	0.111	-0.587	0.111	-0.065	0.074	-0.324	-1.912	-0.646	1.483	0.133	-0.281	-0.266	-0.006	2.49	0.209	-1.37	0.967	3.22	0.21	0.192	0.077	0.596	0.884	0.168	0.775	0.071	0.886	0.312	1.007	0.897	0.012	-0.263	-0.78	0.122	-0.05	0.562	0.272
X39592	X46700	0.358	-0.272	0.117	-0.094	-0.153	-0.213	0.272	1.027	-0.457	0.238	1.213	-1.465	1.453	0.032	-2.401	0.538	-0.45	0.256	1.025	0.149	0.509	-0.004	0.496	0.036	-0.081	-0.085	-0.284	-0.011	-0.389	-0.437	0.101	0.194	-0.827	0.062	0.236	-0.098	0.135	0.494	0.694	0.172	0.537	0.882	0.241	-1.733	0.131	0.349	-0.011	-2.02	0.167	-0.028	0.059	0.607	0.079	0.329	0.348	-0.623	0.014	1.51	-0.294	0.071	2.991	-0.18	0.344	0.15	-0.053	-0.288	1.324	1.354	0.621	-0.295	0.082	0.432	-0.011	0.132	0.784	0.812	-0.922	0.355	0.394	0.412	0.221	0.569	0.783	0.262	0.329	0.133	-0.3	0.27	0.095	0.145	0.563	0.242	0.137	0.279	0.08	-0.454	0.106	-0.1	0.052	-0.004	0.148	3.967	0.274	-0.202	0.042	0.654	-0.108	-0.42	0.119	0.664	0.316	0.451	-0.318	0.065	-1.29	0.448	-1.125	0.166	1.007	0.008	1.528	0.188	0.332	1.958	0.223	1.586	0.572	-0.289	1.381	-2.258	-0.339	-0.177	0.125	0.131	-0.551	0.264	0.09	-0.039	1.782	0.225	0.01	-0.075	0.19	0.284	0.014	-0.072	0.132	2.841	1.104	0.474	0.527	1.622	0.588	0.266	0.521	0.477	0.18	0.161	0.374	0.115	0.219	8.071	1.528	0.371	-4.687	0.479	0.135	0.341	0.153	0.564	0.51	-0.774	-0.893	0.257	0.171	0.177	1.192	-0.031	0.109	-0.222	0.595	0.032	-0.998	0.018	0.208	1.861	-0.01	-0.516	0.031	0.169	-0.431	-0.596	0.135	0.214	0.149	0.23	-0.413	-3.281	0.332	0.486	-0.011	-0.015	1.829	-8.145	0.153	-0.191	0.122	0.325	-0.015	-0.055	0.067	0.123	-0.121	-0.201	-0.2	-0.03	0.778	-1.462	-0.428	-0.28	1.496	0.067	-1.103	0.489	0.128	-0.343	-1.561	0.078	0.188	-0.282	-0.442	0.609	0.073	0.064	0.034	-0.613	-0.82	1.524	0.135	1.506	-0.27	-0.343	0.189	0.169	0.496	-0.391	0.519	-0.866	0.094	-0.08	0.078	0.04	0.754	0.762	0.351	-0.644	0.15	0.081	0.965	-0.019	-1.201	0.006	0.445	0.352	0.286	-0.055	0.132	0.058	0.048	0.126	0.141	0.103	0.138	0.508	-2.593	0.106	0.226	0.44	0.476	1.359	0.982	0.138	0.031	0.615	0.214	1.126	0.581	0.576	0.349	0.42	0.139	-0.321	0.133	0.774	-0.052	0.225	-1.112	0.177	-3.602	0.01	0.916	1.207	-0.245	0.048	-0.426	0.03	0.133	0.241	0.872	0.04	0.818	-0.016	0.165	0.185	0.419	-0.444	-0.245	0.462	0.564	0.367	0.179	0.259	0.127	-0.05	0.255	0.08	1.489	-0.109	0.142	0.192	0.077	-7.591	0.314	0.297	0.172	2.688	-0.322	0.754	0.316	0.158	0.102	0.142	2.723	1.705	0.159	0.203	0.195	0.104	0.144	-0.246	-1.123	0.263	2.377	0.0	0.488	0.208	0.582	-6.968	0.239	0.051	0.947	1.043	0.061	0.163	0.231	0.322	0.72	0.219	0.902	0.145	1.22	0.042	1.061	0.304	-0.013	0.075	0.154	0.266	0.127	-0.315	-0.042
X39592	X46701	0.79	0.371	0.117	-0.02	-0.27	-0.157	-0.491	0.283	0.544	0.228	0.175	0.644	0.321	-0.08	0.087	-0.354	-0.725	0.007	0.936	0.333	-0.333	0.385	2.421	0.154	0.117	0.065	0.271	0.125	-0.409	0.101	-0.186	0.058	-0.249	0.143	0.463	-0.192	0.074	0.352	2.696	-0.079	-0.305	-0.025	0.472	-1.608	0.148	0.383	0.098	-0.061	-0.054	0.049	0.137	0.547	0.116	1.318	0.205	-2.551	-0.811	-0.677	-0.087	-0.005	-1.199	0.227	-0.225	0.196	0.578	0.072	0.572	0.613	0.746	0.647	-0.549	0.332	0.106	0.146	-0.647	0.682	-0.371	0.342	0.214	-0.35	0.099	1.166	-0.366	-0.058	0.228	0.26	0.127	-0.422	0.103	0.095	0.165	-0.38	0.096	0.451	-0.047	-0.669	0.053	-0.038	1.169	-0.011	0.097	-1.398	0.305	0.981	0.075	1.342	-2.146	-0.132	0.121	0.532	-0.308	0.625	0.136	-0.426	-0.211	-0.418	-0.683	-0.631	1.117	-0.217	-0.937	0.151	0.773	0.811	-0.18	0.029	0.306	-1.304	-0.843	-0.777	-0.021	0.179	0.079	0.092	-0.178	0.353	0.211	-0.771	0.129	0.082	-0.273	0.009	0.118	0.457	0.145	0.435	0.111	2.494	-1.39	-0.335	-0.731	1.789	-0.833	-0.099	0.5	1.089	-0.243	-0.667	0.268	0.396	-0.036	3.639	1.677	-0.189	-10.824	0.189	0.064	-0.252	0.094	0.373	0.407	0.489	-0.441	0.204	0.101	-0.263	-0.068	0.16	1.539	0.156	1.068	0.238	1.07	1.058	-0.05	1.358	0.015	0.206	0.135	-0.076	-0.276	1.223	0.11	-1.393	0.094	0.221	-0.399	-2.362	-0.082	0.102	0.063	0.234	-0.031	-0.99	0.049	0.566	-0.017	0.446	-0.422	0.024	0.095	0.116	0.591	0.906	-1.175	0.302	-0.303	-0.751	0.397	0.12	2.105	0.091	0.962	0.863	0.052	-0.803	0.521	0.096	-0.128	3.093	-1.407	-0.334	0.068	0.127	-0.268	0.312	-0.359	1.239	-0.156	-2.462	0.095	-2.175	0.166	0.269	-0.207	1.415	0.057	-4.361	0.143	-0.117	0.099	0.166	-0.549	-0.494	0.092	-0.093	0.114	-0.011	-0.523	0.107	0.554	-0.044	0.335	0.423	0.344	-0.025	0.094	0.908	0.147	0.017	0.346	-0.27	0.021	1.459	-0.397	0.099	0.111	0.32	-0.221	0.149	0.835	0.144	0.22	-0.33	0.134	0.233	0.721	0.371	-0.249	0.05	0.036	-0.138	0.047	0.223	0.151	0.129	1.786	-1.12	-2.445	-0.457	0.935	0.731	0.407	0.071	-0.953	0.071	0.069	-0.315	0.541	0.327	0.227	1.288	0.224	0.266	0.172	-0.938	0.206	0.074	0.273	0.393	0.166	1.157	0.064	-0.459	0.578	0.203	-0.46	2.215	0.046	0.254	0.089	9.418	-0.23	-0.133	0.191	-0.059	0.123	0.001	0.284	0.16	-0.112	-0.276	0.129	1.948	-0.503	0.154	-0.039	-1.901	-0.834	0.555	2.48	-0.192	2.019	0.103	-0.415	0.052	0.536	-2.164	0.211	-0.125	1.966	0.48	0.092	0.216	0.017	0.773	-0.512	0.125	-1.592	0.223	-0.403	0.049	0.425	0.355	0.053	0.046	0.313	0.146	-0.074	0.626	0.243
X39592	X46261	0.911	0.309	0.114	0.238	-0.365	0.09	0.537	1.19	0.593	0.208	0.952	0.64	-1.095	0.305	1.561	0.682	0.526	-0.103	0.9	0.499	-1.359	0.324	0.313	-0.058	0.258	-0.323	0.22	0.137	0.093	0.164	0.187	-0.095	0.328	0.185	0.09	0.295	0.11	0.123	0.379	0.055	-0.131	-0.119	0.171	-0.276	0.078	0.135	-0.458	-0.22	0.03	0.197	0.117	0.192	0.121	2.475	-0.074	-1.511	-0.075	0.119	0.282	0.107	1.911	-0.192	0.151	0.14	0.445	0.229	0.407	0.606	0.386	0.461	0.563	-0.315	0.092	-0.034	0.651	-4.201	-0.196	0.066	-0.343	-0.616	0.228	0.901	0.197	0.228	0.126	-0.28	0.319	-0.316	-0.231	0.111	0.782	-0.725	0.095	0.22	0.161	0.437	0.098	-0.372	0.301	0.148	0.076	-0.727	-0.066	0.041	0.126	-0.712	-0.758	0.901	0.057	0.933	-0.688	-0.746	-0.126	-0.528	-0.09	-0.425	0.555	0.467	0.521	0.05	-0.098	0.179	-0.167	1.475	0.279	-5.368	0.793	0.471	1.093	-1.496	0.245	0.141	0.114	0.049	0.718	-0.302	0.106	-1.332	0.34	0.149	0.012	0.669	0.136	0.186	0.092	0.11	0.121	-1.275	-1.526	-0.37	0.314	0.293	-0.059	0.18	0.062	-0.423	-0.114	-0.338	0.074	0.002	-0.486	2.86	1.188	-0.195	-2.026	-0.144	0.124	0.083	0.12	0.697	0.172	0.586	0.242	0.648	0.097	0.15	-0.637	0.289	0.264	0.174	0.109	0.059	0.578	0.805	-0.189	0.518	0.082	-0.196	-0.135	0.003	-0.225	0.113	0.101	1.071	0.117	0.521	0.582	0.657	0.225	0.154	0.072	0.427	1.385	-1.431	-0.002	-0.415	0.105	-0.179	0.325	0.222	0.139	0.127	0.44	0.914	0.158	0.369	0.889	-0.406	-0.165	-0.099	0.524	0.133	0.151	1.381	-0.013	0.116	-0.344	0.109	0.027	1.723	0.531	-0.783	-0.872	-1.444	-1.091	0.233	0.14	2.263	0.136	-0.047	-0.221	1.642	0.343	0.346	-0.536	2.858	0.613	-0.439	0.017	0.201	-0.006	-0.03	0.825	-0.548	-0.301	-0.346	-0.302	0.927	0.096	-0.808	-1.425	-0.072	-1.234	-1.005	-0.124	0.795	0.076	0.917	0.344	0.103	0.102	-1.859	-0.266	-0.478	-0.346	0.065	0.234	-2.313	-0.512	-0.324	0.07	1.241	-0.037	-0.844	0.193	-0.954	0.503	0.5	0.122	0.79	-0.005	-0.892	0.107	-0.354	0.068	0.209	-1.215	0.179	-1.073	0.994	0.824	0.576	-0.431	-0.236	0.626	0.061	0.108	0.089	-0.238	0.851	0.053	0.101	0.107	0.332	0.726	-0.007	-0.865	0.472	0.453	0.828	0.125	-0.278	0.055	-0.156	-0.686	0.146	0.809	1.021	0.091	-0.172	0.111	3.01	-1.47	-0.015	-0.301	1.307	0.167	-1.604	0.265	0.04	0.094	0.64	-0.951	0.161	0.014	1.254	0.075	-0.066	0.109	0.408	-0.787	-0.672	2.622	-0.158	0.051	0.298	0.217	10.491	-0.643	0.2	-1.083	-1.699	0.208	0.365	-0.376	0.188	-0.399	0.063	-0.489	0.192	0.957	0.957	0.612	0.425	-0.028	0.02	1.45	0.126	-0.742	-0.037	0.166
X39592	X46259	-0.237	0.34	0.055	0.004	-0.272	-0.057	0.229	1.094	0.355	0.13	0.716	0.498	1.086	0.368	1.254	0.252	0.453	0.325	0.994	-0.824	2.171	-0.119	-0.722	0.136	-0.138	-0.046	0.352	0.158	0.565	-0.148	-0.094	0.325	-0.248	-0.433	-0.027	-0.051	0.072	-0.357	0.805	-0.208	0.045	0.614	0.838	-2.439	0.035	-0.03	0.595	-0.349	0.143	-0.29	0.139	-0.421	-0.024	0.765	0.166	-2.477	-0.064	-1.005	0.144	0.029	-2.836	0.404	0.25	0.136	0.537	0.455	0.611	0.413	-0.531	0.304	0.179	0.012	0.01	0.117	0.467	-3.345	0.299	0.332	0.198	-0.03	0.192	-0.248	0.102	-0.052	0.143	0.471	0.025	0.421	-0.122	0.055	0.987	-0.643	-0.009	0.549	-0.043	0.042	0.028	0.91	0.975	0.105	0.063	-0.432	-0.001	0.544	-0.051	0.781	0.123	0.834	0.104	0.09	-0.446	0.787	-0.047	-1.357	-2.628	0.198	-0.317	1.041	0.077	-0.184	-1.768	0.075	0.523	1.313	0.182	2.514	0.404	-0.349	0.694	1.125	0.093	-0.191	0.097	0.058	0.175	-0.311	0.033	-2.961	2.099	0.322	-0.477	0.069	-0.075	-0.064	-0.017	0.237	0.086	-1.291	-0.545	-0.744	0.668	0.191	-1.42	-0.021	0.229	0.89	0.523	0.149	0.353	-0.436	0.432	2.363	1.811	0.753	-0.722	0.464	-0.011	0.058	0.08	1.009	-1.294	-0.741	0.31	0.107	0.249	-0.014	1.778	-0.074	0.705	-0.578	0.832	0.36	0.898	-0.173	0.118	1.095	-0.061	0.444	0.145	-0.061	0.045	0.514	0.123	0.679	0.023	-0.414	-0.539	-1.669	0.055	0.541	-0.009	-0.53	-0.018	2.637	0.106	0.499	0.026	0.088	0.28	-0.095	-0.128	0.036	0.21	0.613	0.611	0.191	0.926	-1.104	0.629	0.052	1.823	-0.033	0.601	0.951	0.05	0.01	0.305	0.046	0.181	1.023	-1.434	0.291	-0.534	-0.205	0.324	0.247	-0.297	-0.385	0.093	-1.868	-0.122	-0.727	0.133	1.548	1.874	0.463	0.109	-1.494	-0.691	-0.323	0.098	0.017	0.274	0.672	-0.495	-0.585	0.087	-0.154	0.752	0.011	0.746	0.59	-0.415	1.397	0.208	0.474	0.042	-2.373	0.245	0.046	-0.174	-0.734	-1.524	-2.045	-0.625	-0.161	-0.03	0.512	-1.086	-1.179	0.886	0.307	-0.266	0.267	0.367	0.831	-0.38	-0.312	-0.327	0.272	0.021	-0.586	0.046	0.798	-0.179	0.085	-1.475	-1.493	0.594	0.876	-0.278	-2.496	0.519	-0.372	0.113	0.037	0.032	-0.446	-0.095	0.297	0.6	0.442	0.1	-0.344	-0.006	-0.639	0.124	0.124	0.728	0.023	0.218	-1.304	0.089	-0.07	0.241	0.148	-0.256	1.198	0.022	0.291	0.034	-2.153	0.17	-0.134	-0.05	-4.328	0.126	0.345	-0.304	0.137	0.007	-0.29	0.659	3.71	1.013	0.582	-0.219	-1.186	0.051	-0.298	1.045	-1.915	1.368	0.14	2.365	0.998	-0.327	-2.644	-0.095	0.093	-0.647	1.423	0.072	-0.236	0.122	0.219	-0.874	-0.011	-0.747	0.307	-0.107	-0.002	-0.218	-0.201	0.017	-0.14	0.263	-0.09	-0.137	0.564	-0.103
X39592	X46295	0.593	0.209	-0.018	0.173	0.169	-0.125	0.139	0.062	-0.18	0.005	0.326	0.175	1.109	0.177	0.257	0.349	0.423	0.028	0.056	-0.064	1.282	0.12	1.044	0.172	0.094	0.182	-0.109	0.149	0.574	0.067	0.519	-0.771	0.298	0.09	-0.142	-0.093	0.09	0.247	0.648	0.185	0.147	-0.271	1.191	0.66	-0.02	0.221	-0.202	-0.513	0.176	-0.137	0.163	-0.025	0.073	0.294	0.106	0.645	0.242	-0.108	-0.186	0.074	-0.693	0.329	0.252	-0.121	0.151	-0.168	0.921	0.477	-0.781	1.111	0.633	-0.677	0.01	0.166	0.591	1.056	0.266	-0.02	-0.001	-0.38	0.201	-0.059	0.63	0.088	-0.414	0.271	0.226	0.382	0.253	0.109	0.525	-0.238	0.109	0.184	0.14	0.141	0.118	-1.096	0.956	-0.063	0.123	2.028	-0.032	0.613	-0.026	-0.791	-0.949	0.266	0.101	-0.165	1.065	0.888	-0.251	0.116	-2.025	0.165	-0.922	0.972	0.421	-0.173	0.312	0.175	1.224	1.199	0.178	-1.156	0.755	-0.469	-1.315	-2.047	0.088	0.121	0.138	0.118	0.66	-0.03	0.011	0.622	-1.378	0.2	0.336	0.099	0.165	0.179	0.022	0.569	0.131	-0.771	-0.91	-0.635	1.377	-0.308	-0.068	0.229	0.488	0.848	0.407	0.237	0.487	0.396	0.772	8.056	1.105	1.071	-6.257	0.257	0.056	0.259	0.052	0.407	0.012	0.714	0.452	0.063	0.236	0.06	1.077	-0.279	0.857	-0.391	0.579	0.402	0.575	0.202	0.217	1.784	0.08	0.024	0.111	0.002	-0.051	-1.424	0.153	-0.663	0.038	0.393	0.98	-1.227	0.573	0.453	-0.131	-0.146	1.06	-1.19	0.123	0.105	0.104	0.098	0.0	0.188	0.035	0.127	-0.036	0.242	0.202	-0.073	1.169	0.583	0.585	-0.215	2.021	-0.008	0.381	1.804	0.114	-0.165	-0.391	0.051	0.143	-2.62	0.264	0.545	-0.081	-1.967	-1.02	0.172	-0.717	1.859	0.1	-0.109	0.098	-0.18	0.108	0.764	0.201	0.856	0.188	-1.117	-0.695	-0.117	0.095	0.147	0.725	-1.076	0.473	0.307	0.136	0.247	0.04	0.125	1.655	0.436	-0.136	0.83	0.294	-0.138	0.102	1.757	0.19	0.119	0.164	0.956	-1.176	-1.189	0.479	0.064	0.245	0.416	0.87	0.902	-0.137	-0.626	-0.084	0.37	-0.017	-1.112	0.399	0.017	-0.896	-1.065	-0.298	-0.225	0.088	0.323	-0.006	0.241	-3.292	0.154	-2.945	-0.052	0.659	0.323	0.164	-0.1	0.06	0.102	0.087	-0.293	-0.548	0.714	0.891	-2.412	0.185	0.266	0.339	-0.142	-1.236	0.151	-0.291	0.191	-0.239	-0.276	0.026	-0.018	0.336	-0.137	-0.776	-1.809	0.072	0.068	0.101	-2.325	0.983	0.13	0.123	2.563	0.184	0.738	-0.902	-0.045	0.109	0.535	2.596	1.046	0.368	1.019	0.081	-0.575	0.118	0.23	0.103	-1.578	1.88	-0.263	0.989	0.718	-0.831	0.555	-0.854	0.096	0.625	2.343	0.185	-0.31	-0.19	0.176	0.49	0.099	-0.077	-0.37	0.222	0.239	-0.006	0.859	-0.021	-0.352	1.596	-0.122	0.236	0.202	-0.351
X39592	X46354	0.578	0.136	-0.031	0.03	0.07	-0.173	0.184	-0.205	-0.726	0.073	0.505	-0.027	1.045	0.111	-0.21	-0.016	0.424	0.109	0.203	-0.208	0.367	-0.377	0.683	0.123	0.101	0.006	-0.033	-0.025	0.215	0.056	0.431	-0.429	0.544	0.91	-0.272	-0.194	0.073	0.097	0.31	0.136	0.048	-0.708	1.438	1.587	-0.047	0.272	0.062	-0.307	-0.192	0.197	0.236	-0.164	-0.033	0.517	-0.017	2.24	0.083	-0.595	-0.013	0.036	-0.45	0.506	0.174	-0.055	0.124	-0.287	-0.273	0.001	-1.774	1.63	0.737	0.156	0.031	0.136	1.133	2.411	0.331	-0.136	0.197	-0.27	0.12	-0.306	0.733	0.243	-0.218	0.022	0.01	0.02	0.198	0.026	-0.414	-0.135	0.052	0.309	0.085	0.315	0.046	-0.039	0.273	-0.103	0.049	2.548	0.226	0.033	-0.081	-0.022	0.393	0.293	0.018	-0.394	0.375	0.183	-0.363	0.077	0.806	0.189	-0.392	0.487	0.089	-0.043	0.346	0.126	0.98	2.78	-0.015	-2.329	1.08	-0.318	-2.37	-2.89	-0.088	0.028	0.061	0.036	0.981	-0.112	-0.024	1.511	-1.073	0.069	-0.022	-0.155	0.046	0.188	-0.058	0.571	0.056	-1.383	-2.943	-1.108	2.027	-0.59	-1.321	0.165	0.897	1.4	0.153	0.191	0.253	0.639	1.113	2.592	0.02	0.904	-12.865	-0.514	-0.047	0.27	-0.015	-0.046	0.649	0.469	0.492	0.046	0.195	0.046	0.436	-0.423	0.976	-0.158	0.094	0.091	-0.259	-0.596	0.215	2.642	0.0	-0.22	0.042	-0.092	0.018	-0.076	0.071	-0.605	0.029	0.441	0.416	0.719	0.657	-0.184	-0.24	-0.147	1.145	0.235	-0.101	-0.186	0.056	0.052	-0.148	0.08	0.077	0.09	0.118	0.885	-0.032	-0.339	1.308	0.536	0.506	-0.312	1.723	-0.16	0.294	1.842	0.05	0.043	-0.151	0.05	0.056	-1.833	-0.345	0.78	-0.508	-0.652	-0.688	0.333	-0.288	1.768	-0.09	-0.376	0.051	-1.276	0.081	0.455	0.451	1.767	0.587	-2.408	-0.449	-0.04	0.083	0.101	0.505	-1.539	-0.168	0.343	0.12	-0.14	0.4	0.073	0.289	0.484	-0.347	0.84	0.174	0.042	0.036	0.445	0.339	0.021	0.145	-0.088	-1.541	-0.742	-0.279	-0.009	0.274	-0.018	0.363	0.875	-0.805	-2.419	0.356	0.293	-0.207	-1.069	0.861	0.318	-0.649	0.213	-0.053	-0.529	0.041	0.548	-0.209	0.284	-4.584	-0.554	0.13	-0.317	-0.164	1.081	0.356	0.202	-0.159	0.086	-0.031	-0.407	-2.598	0.119	0.997	-0.654	-0.032	0.356	-0.215	-0.448	-0.518	0.212	-0.289	-0.003	-0.393	0.177	0.074	-0.156	-0.684	-0.08	0.974	-0.694	-0.049	0.165	0.036	4.829	1.089	0.09	0.081	1.305	-0.002	0.369	0.132	-0.126	-0.032	0.037	0.498	1.329	0.194	1.526	-0.107	-1.806	0.044	0.462	-0.218	-0.971	0.865	0.114	-1.297	-0.059	-0.27	0.684	-0.364	0.134	0.263	-0.969	0.169	-0.182	-0.25	-0.04	0.167	-0.06	-0.923	-0.078	0.348	0.583	0.054	0.645	0.005	-0.318	0.758	-0.088	-0.314	0.386	-0.117
X39592	X46356	0.437	-0.064	0.08	0.011	-0.24	0.168	0.244	0.664	-0.762	0.155	0.758	1.12	-0.643	-0.196	0.882	-0.133	-0.584	0.075	0.917	-0.077	-0.403	0.362	-2.097	0.162	0.121	-0.513	-0.039	0.167	-0.743	0.065	0.039	0.444	-0.154	0.215	0.371	-0.151	-0.03	-0.302	-0.991	-0.196	0.382	-0.739	0.313	-2.079	0.041	-0.062	0.044	0.565	-0.088	-0.322	0.19	-0.25	0.058	0.399	0.278	-1.058	0.095	-0.477	0.064	-0.031	-1.961	-0.395	0.215	0.155	0.196	0.199	0.367	-0.211	-0.653	0.718	0.017	-0.012	-0.046	-0.074	0.205	-0.45	-0.41	0.293	-0.103	-0.085	0.107	-0.897	1.544	0.013	0.131	0.401	-1.203	0.149	0.134	0.045	0.276	-0.505	0.0	0.455	-0.204	0.327	0.03	0.199	0.954	0.115	0.044	5.509	0.304	0.57	0.059	0.045	0.266	0.24	-0.065	0.418	0.651	0.197	0.018	0.303	-1.44	-0.187	0.252	0.818	0.532	0.175	-1.878	0.139	-0.475	1.179	-0.003	-3.577	0.506	0.757	0.954	-1.116	-0.059	-0.067	0.071	0.039	0.415	-0.211	-0.127	-0.404	-0.8	0.101	-0.426	0.478	-0.115	-0.178	0.015	0.259	0.048	-0.557	-1.138	-0.458	0.332	0.398	-0.401	0.233	-0.354	0.615	-0.129	0.046	0.193	0.431	0.956	-2.827	1.52	0.848	0.758	-0.291	-0.056	-0.535	0.066	0.036	0.308	-0.237	0.071	-0.398	-0.208	-0.094	0.205	-0.203	0.294	-0.372	0.768	-0.08	0.836	-0.933	0.18	1.124	0.048	0.579	0.085	-0.005	0.215	0.297	0.07	0.922	-0.014	0.232	0.067	-0.549	0.498	0.121	-0.022	0.132	1.105	-1.588	-0.034	0.345	0.002	0.257	0.164	0.187	0.146	0.085	-0.093	0.703	0.235	0.29	0.691	3.346	-0.342	-0.064	1.629	-0.12	0.257	0.408	0.038	0.006	0.416	0.002	-0.455	1.986	-0.636	-0.766	0.126	0.448	0.023	0.227	-0.147	0.7	-0.152	1.456	0.036	-0.672	0.127	-0.087	0.016	2.251	0.657	-3.675	-0.415	0.495	0.386	0.031	0.712	-0.031	-0.274	-0.501	0.106	0.149	0.153	0.039	1.045	-0.301	-0.335	-1.919	0.095	0.313	0.034	1.107	-0.243	0.025	0.118	0.08	0.575	0.016	-0.029	0.053	-0.115	1.102	-0.09	-1.588	-1.959	0.989	-0.045	0.103	0.018	-1.198	-0.54	-1.088	-1.234	-0.605	0.031	0.086	-0.104	-0.327	-0.354	0.068	1.397	-0.729	0.448	1.268	0.315	-1.284	-0.03	1.101	-0.413	0.025	0.026	-0.315	-2.489	-1.214	-1.336	-0.369	-0.15	-0.146	0.818	-0.574	0.339	0.496	-1.506	-1.006	0.406	-0.818	0.082	0.255	-0.735	0.208	-1.738	1.191	0.035	0.532	-0.062	7.892	0.219	-0.543	-0.03	-3.588	-0.067	-0.422	-0.204	0.135	0.037	0.505	1.619	1.6	0.296	0.407	-0.234	0.381	-0.045	-0.062	-0.51	0.836	-0.425	0.008	2.914	1.114	-0.156	0.155	-0.543	-0.272	1.031	-1.264	0.2	-0.768	-0.178	-0.423	-1.101	0.235	-1.489	0.09	0.762	0.667	0.328	-0.085	0.035	-0.02	1.481	-0.774	-0.091	0.569	0.236
X39592	X46363	1.016	-0.854	0.052	-0.089	-0.406	0.335	0.38	1.268	0.13	0.096	0.171	-1.96	-1.105	-0.446	-2.288	0.799	-0.107	0.216	1.376	0.032	-0.209	0.001	-0.247	0.05	0.266	0.451	0.04	0.078	-0.042	-0.68	0.652	-0.173	0.2	-0.672	0.496	0.328	0.161	0.47	0.236	-0.152	0.142	-0.23	0.058	-3.548	0.133	0.236	-0.134	-2.411	0.319	0.473	0.129	0.101	0.128	0.956	0.312	2.542	0.009	-0.801	-0.117	-0.058	4.6	0.212	0.096	0.211	-0.23	-1.399	1.257	0.94	0.551	0.519	0.071	0.076	-0.068	-0.011	0.454	6.673	-0.227	0.311	0.163	0.083	0.198	0.769	0.756	0.324	0.258	0.213	-0.027	-0.302	0.29	-0.023	0.112	0.24	0.156	0.239	0.243	-0.575	-0.039	-0.224	0.781	0.027	0.074	2.594	0.219	0.533	0.144	-1.262	-1.141	-0.799	0.171	0.255	-0.016	0.651	0.075	0.416	-2.105	0.492	-0.055	0.107	0.014	-0.322	3.32	0.152	0.311	-0.1	0.157	1.935	0.424	0.231	0.93	-0.921	-0.198	-0.11	0.096	0.144	0.433	0.352	0.002	1.585	0.457	-0.14	0.69	0.641	0.027	0.382	-0.007	0.468	0.095	1.837	0.02	-0.192	-3.118	0.68	0.242	0.117	0.481	0.298	0.289	0.192	0.185	0.446	0.178	-4.45	2.18	0.801	-3.118	0.284	0.212	0.37	0.163	0.732	0.29	0.979	0.056	0.386	0.307	0.173	-0.182	0.022	0.005	0.181	1.071	-0.119	-0.042	0.347	0.229	0.682	0.102	0.462	-0.143	0.055	0.025	0.589	0.129	0.828	0.164	0.161	-0.048	0.082	0.557	0.733	-0.127	-0.03	0.846	-3.933	0.168	0.477	0.125	0.087	0.001	-0.044	-0.036	0.133	-0.067	1.233	0.276	0.37	0.092	-1.249	0.307	0.033	2.323	-0.076	-0.647	0.933	0.113	-0.17	-0.255	-0.271	0.176	-0.754	-0.408	0.339	0.218	-0.125	0.019	-0.171	-0.736	1.933	-0.024	2.632	0.15	0.833	0.299	-0.002	0.744	1.662	0.504	-3.886	0.25	0.405	0.242	0.134	-0.069	1.041	0.378	-1.212	0.176	-0.1	1.089	0.137	0.736	-0.114	0.247	0.23	0.325	-0.195	0.156	-0.129	0.126	0.153	0.361	0.188	-0.127	1.388	0.442	0.048	0.175	1.192	0.53	1.329	0.988	-0.042	-0.01	0.534	0.325	0.742	0.44	0.53	-0.293	0.422	0.136	-0.6	0.152	1.218	0.099	-0.17	-3.415	0.667	-3.585	-0.936	0.934	0.83	0.063	-0.173	-0.439	0.153	0.14	0.133	0.432	-0.365	0.828	-1.001	0.09	0.102	0.675	-0.282	0.331	0.489	-1.152	0.899	-0.08	0.194	0.161	0.14	0.6	0.012	0.96	-0.489	0.141	0.295	0.139	-4.585	0.649	0.072	0.19	2.177	-0.777	0.676	0.147	-0.291	0.145	0.488	1.115	0.14	0.282	0.167	0.179	-0.937	0.142	-0.36	-0.925	-0.212	2.596	0.114	0.971	0.031	-0.522	-2.578	0.11	-0.105	1.582	1.67	0.217	0.174	0.158	0.569	1.601	0.237	0.903	0.181	0.99	0.336	0.886	0.753	-0.033	0.0	-1.299	0.184	-0.467	0.266	0.215
X39592	X46384	0.864	-0.003	0.099	0.241	-0.385	0.198	0.589	0.772	0.142	0.112	-0.807	-0.768	-0.562	-0.131	2.017	0.398	0.279	-0.025	1.655	0.438	-1.418	0.125	-1.425	0.169	0.106	0.418	0.141	0.203	0.127	0.055	0.573	0.218	-0.127	-0.129	0.37	-0.176	0.108	0.431	-0.833	0.264	-0.233	0.34	0.348	-3.078	0.161	0.261	-0.026	-0.7	0.33	0.314	-0.016	0.337	0.067	1.829	0.319	-1.779	0.319	-2.248	0.055	0.042	0.748	0.321	0.325	0.188	-0.098	0.077	1.633	-0.16	-1.035	-0.579	0.432	0.237	0.029	0.185	0.476	-7.564	-0.19	0.246	0.321	-0.06	0.207	0.128	0.887	-0.219	0.374	0.368	0.008	0.009	0.043	0.045	0.349	-0.168	0.118	0.633	0.137	-0.038	0.115	1.228	0.717	0.158	0.133	4.204	0.244	0.624	0.064	-0.635	0.86	-0.696	0.149	0.563	1.11	0.505	-0.108	-0.574	-2.657	0.344	0.172	0.436	0.511	0.149	0.847	0.186	-0.221	1.49	0.226	-1.796	0.442	0.55	-0.448	-0.668	-0.068	-0.249	0.136	0.122	0.327	0.144	-0.094	-3.726	-1.195	-0.018	0.26	0.337	0.184	0.108	0.036	0.696	0.127	4.034	1.512	-0.941	0.86	1.013	-0.092	0.191	0.533	0.842	0.231	0.184	-0.165	0.383	0.543	5.969	2.355	0.681	1.5	0.612	0.196	0.286	0.072	0.183	0.399	0.867	-0.789	0.015	0.314	-0.239	1.055	-0.716	0.334	-0.535	0.843	0.266	-0.583	0.442	0.219	1.025	0.129	0.97	0.141	0.125	-0.017	0.854	-0.087	-0.219	0.019	0.281	0.185	0.295	0.643	0.13	0.015	0.034	0.916	-2.141	0.116	0.029	0.11	0.177	0.227	0.276	-0.037	0.126	-0.06	1.079	0.679	-0.165	0.986	-0.784	0.438	-0.19	2.745	-0.084	0.215	1.03	0.127	0.057	0.235	0.046	-0.169	-0.156	-1.085	0.549	0.134	-0.579	-0.084	-0.544	-0.295	1.295	0.169	0.572	-0.019	0.388	0.101	0.603	1.427	0.851	0.331	0.141	-0.296	0.492	0.192	0.174	-0.715	-0.504	0.116	-2.077	0.14	0.198	1.12	0.118	0.209	0.161	0.456	0.18	0.178	0.043	0.128	-0.941	0.347	0.11	0.372	-0.579	-0.59	0.442	-1.267	0.129	0.1	-0.923	0.672	0.755	-0.334	-0.807	-0.22	0.549	0.217	0.343	0.602	0.541	-0.516	-0.478	-0.036	-0.172	0.104	-0.919	-0.324	0.079	-4.039	-1.069	-3.142	-0.028	0.639	-0.511	0.421	-0.15	0.431	0.136	0.101	0.206	-0.325	0.399	0.494	-1.857	-0.04	-0.093	-0.596	-0.533	-0.581	0.242	0.766	0.546	-0.431	-1.071	0.142	-0.364	-0.499	-0.052	1.037	0.211	0.129	0.218	0.104	9.033	-0.371	-0.004	0.142	2.678	0.071	0.375	-0.327	-0.206	0.123	0.19	0.813	1.509	0.183	0.738	0.008	0.662	0.119	-0.136	-0.397	-0.849	-0.367	-0.336	-0.668	-0.347	-0.477	-4.13	0.034	-0.075	1.545	2.636	0.135	0.259	0.117	0.171	0.878	0.078	-0.229	0.202	1.341	1.864	0.06	0.222	0.125	-0.44	1.219	-0.031	0.314	0.248	0.142
X39592	X46398	-0.948	-0.144	-0.011	-0.087	0.5	0.15	0.313	0.91	-0.384	0.079	-2.323	-1.645	-1.011	0.331	-0.471	0.561	0.876	0.262	0.697	-0.738	0.081	0.26	0.987	0.041	0.248	0.052	0.22	0.135	0.207	-0.615	0.239	-0.776	0.052	-1.099	0.3	0.256	0.107	0.474	0.282	0.095	-1.285	-0.04	0.415	-2.214	0.168	-0.032	-0.348	-2.232	0.175	-0.6	0.248	-0.347	-0.167	1.43	0.23	1.402	0.074	-0.828	-0.315	0.098	1.544	0.426	0.219	0.089	0.505	-0.676	0.374	1.066	1.524	-1.401	0.269	0.124	-0.006	0.067	0.329	-1.949	0.221	0.093	0.469	-0.17	0.078	0.812	-0.606	0.344	0.43	-1.142	-0.312	-0.827	0.253	0.101	0.204	-0.349	0.104	-0.194	0.341	-0.076	0.092	-0.902	0.074	0.019	-0.003	-1.361	-0.034	-0.271	0.039	-0.518	0.069	-0.639	0.094	0.011	0.13	0.24	-0.074	-0.065	-1.138	0.589	0.48	0.185	0.272	0.019	1.245	0.098	0.364	-0.29	0.17	4.902	0.382	0.801	-1.337	-0.843	0.309	0.228	0.123	0.079	-0.111	0.186	-0.051	0.575	4.602	0.147	0.861	0.673	0.16	0.076	0.038	0.563	0.109	0.823	0.479	0.324	0.468	0.795	0.482	0.043	0.362	0.805	-0.419	0.101	0.001	-0.137	-0.277	-1.517	1.703	0.698	-0.432	0.109	0.177	0.337	0.108	0.427	-0.607	-0.649	-0.063	0.309	0.306	-0.149	0.062	0.452	0.106	-0.463	0.858	0.279	1.015	0.572	0.166	0.554	0.083	0.145	-0.14	-0.168	-1.374	0.108	0.145	0.866	0.098	0.584	0.344	1.638	0.44	0.269	-0.155	0.122	0.891	-1.701	0.107	-0.117	0.053	-0.297	0.186	0.271	0.048	0.106	0.275	0.843	0.36	0.283	0.341	-0.317	0.509	-0.01	2.406	0.122	0.258	1.118	0.072	-0.034	-0.633	0.068	0.044	-1.354	0.32	0.289	0.155	-0.497	0.054	-0.241	-0.101	-0.062	-0.04	0.035	0.041	1.346	0.162	0.091	0.581	0.244	0.44	-1.987	-0.016	0.473	-0.091	0.112	-0.208	0.057	0.383	-0.919	0.109	0.14	1.067	0.028	0.402	-0.025	0.183	1.128	-0.203	-0.213	0.067	0.195	0.146	-0.098	0.29	-0.098	0.036	1.39	-0.566	0.083	0.131	-0.385	0.612	0.187	0.815	0.655	-0.571	0.486	0.436	1.444	0.667	0.315	-0.003	0.286	0.035	-0.235	0.095	-0.721	0.14	0.177	-1.033	-0.176	-3.084	-0.694	1.182	1.07	0.219	-0.898	-0.308	0.12	0.04	0.229	0.78	-0.428	0.233	-2.977	0.163	0.074	0.455	-0.366	-0.128	-0.318	0.12	0.289	0.319	-0.877	0.086	-0.073	0.554	-0.278	0.681	-0.678	0.101	0.322	0.054	-3.869	-0.003	0.235	0.025	1.867	-0.032	0.223	0.294	0.113	-0.041	0.514	2.076	0.846	-0.274	0.213	0.259	1.266	0.094	-0.63	-1.803	0.199	1.099	0.136	1.413	0.105	-0.097	-1.499	0.109	-0.17	-0.468	3.814	0.154	0.459	0.209	0.507	1.13	0.141	0.471	0.026	0.948	-0.987	0.835	0.785	0.024	-0.397	-0.308	0.307	0.162	0.468	0.103
X39592	X46409	-0.033	-0.008	0.074	0.054	0.012	-0.034	0.122	0.206	0.14	-0.063	-0.054	0.202	-0.252	0.272	-0.191	-0.038	0.143	0.028	0.366	0.099	0.135	-0.103	0.923	0.052	0.065	-0.016	-0.315	0.031	-0.247	-0.001	-0.035	0.113	-0.205	0.022	0.009	-0.089	0.023	-0.036	0.164	-0.029	-0.031	-0.098	0.177	0.072	0.014	0.217	-0.029	-0.13	-0.113	0.222	-2.826	0.147	0.026	0.384	0.188	-0.455	-0.072	0.176	-0.109	0.015	1.362	-0.079	-0.075	-0.042	-0.013	-0.174	0.291	-0.076	-0.048	-5.539	0.314	0.157	-0.016	0.031	-0.213	-0.711	0.065	0.085	0.261	0.115	-0.0	0.208	0.507	0.081	-0.071	0.008	-0.072	-0.076	0.144	0.039	0.11	-0.12	0.027	0.04	0.018	-0.017	0.033	-0.604	0.062	0.012	0.032	0.27	-0.003	-0.063	0.03	0.186	-0.061	-0.146	0.062	-0.065	0.148	0.028	-0.036	-0.009	-0.472	0.009	-0.144	-0.043	0.411	-0.063	-0.009	-0.011	0.561	0.736	-0.031	0.279	-0.348	-0.035	0.064	-0.678	-0.02	-0.007	0.046	0.029	0.057	0.061	0.123	0.835	-0.251	-0.06	0.212	0.184	0.122	0.144	0.037	0.04	0.05	1.034	6.937	-0.014	0.554	0.621	0.071	0.077	-0.035	-0.011	0.036	0.034	-0.057	0.021	0.202	1.189	0.942	0.156	-0.821	0.034	0.008	0.013	0.019	0.243	-0.167	0.134	0.005	0.256	0.096	0.062	0.253	-0.009	-0.245	0.006	0.202	0.013	0.399	0.146	0.029	0.703	0.041	-0.155	0.004	0.04	-0.039	0.239	0.014	-0.083	0.039	0.123	0.116	0.441	0.079	-0.329	0.037	-0.033	0.692	-2.56	0.052	-0.062	0.048	0.132	-0.061	0.048	0.041	0.049	-0.085	0.273	0.259	0.055	0.505	-1.32	0.379	-0.023	1.007	0.163	-0.064	0.777	0.031	-0.05	0.022	0.025	0.043	-0.071	-0.179	0.202	0.033	-0.128	0.232	-0.134	-0.203	-0.027	0.276	0.903	0.022	0.285	0.189	-0.19	0.391	-0.89	-0.056	-1.683	0.22	-0.181	-0.014	0.033	-0.192	0.085	0.143	0.188	0.053	-0.132	0.501	0.061	0.656	-0.055	0.192	0.537	0.185	-0.116	0.019	0.163	-0.134	0.019	-0.145	-0.088	0.237	0.779	0.199	0.039	0.154	0.69	0.369	0.692	0.453	0.555	0.165	0.004	0.258	-0.632	0.419	0.068	0.172	0.402	0.032	0.11	0.033	0.463	0.114	0.006	-1.118	0.28	-2.008	-0.757	0.319	0.228	-0.073	-0.204	2.135	-0.466	0.033	0.139	0.244	0.227	0.511	0.787	0.031	0.105	0.229	-0.025	0.042	-0.08	0.285	0.55	0.266	0.535	-0.017	0.035	0.126	-0.061	0.433	-0.593	0.034	-0.019	0.054	-6.114	0.41	0.181	0.068	0.989	0.146	0.406	-0.005	0.067	0.035	0.159	0.122	-1.031	-0.254	-0.478	0.06	-0.103	0.035	-0.124	-1.054	0.529	0.166	0.082	-0.293	-0.119	0.159	-4.003	0.022	0.045	-0.091	0.145	0.004	0.117	0.027	0.346	-0.231	0.119	0.595	-0.079	0.483	-0.527	0.154	-0.269	0.018	-0.002	-0.593	0.054	0.105	0.366	0.102
X39592	X46428	0.826	0.259	0.098	0.099	-0.169	0.307	0.677	0.661	-0.16	0.097	0.3	0.014	-1.06	0.399	1.269	0.348	0.474	0.19	0.946	0.151	-0.494	0.058	-2.618	0.174	0.255	-0.816	0.038	0.196	0.07	0.107	0.367	0.352	-0.057	0.085	0.421	0.157	0.108	-0.127	1.212	0.098	0.18	-0.25	0.35	-4.037	0.069	0.401	0.172	-0.916	0.165	0.34	0.051	0.638	0.088	0.421	0.364	-2.993	0.323	-2.406	-0.371	0.085	-0.755	0.212	0.164	0.199	-0.634	-0.155	0.916	-0.264	0.436	-0.72	0.175	0.017	-0.007	0.1	0.409	-2.675	-0.309	0.382	0.45	0.315	0.226	0.336	0.715	0.12	-0.131	0.344	-0.289	-0.451	0.285	0.093	0.642	-0.306	0.093	0.367	-0.035	-0.174	0.025	0.509	0.429	0.141	0.105	-1.265	0.395	0.493	0.105	0.75	-0.909	-1.177	0.114	0.687	0.771	-0.854	-0.025	1.083	-2.77	0.021	-0.876	0.412	0.011	0.102	3.928	0.065	0.061	1.053	0.201	-4.892	0.305	0.601	-0.358	0.013	-0.099	0.02	0.117	0.078	0.447	0.041	-0.032	-1.693	-2.428	-0.145	-0.343	0.502	-0.133	0.287	-0.048	0.621	0.097	3.005	-0.107	-0.714	1.242	1.401	-0.477	0.258	0.529	0.998	0.17	0.211	0.467	0.229	1.008	-0.842	1.483	0.767	-5.089	0.479	0.191	0.405	0.114	0.757	0.011	0.366	-0.269	-0.044	0.212	-0.123	-0.163	-0.148	0.88	0.299	0.539	-0.064	-0.805	0.612	0.124	1.596	0.09	0.206	0.08	0.058	-0.004	1.31	-0.189	0.844	0.038	0.24	0.228	0.772	0.688	0.336	0.01	0.093	0.676	-2.888	0.158	0.089	0.076	0.487	0.195	0.263	0.049	0.114	0.427	0.421	0.187	0.076	0.923	-0.529	0.495	0.102	1.811	0.093	0.169	1.207	0.033	0.041	0.476	0.056	-0.293	-0.362	0.173	0.119	0.193	-0.111	-0.548	-0.067	0.614	0.815	0.211	1.036	0.028	0.394	0.314	1.052	1.309	2.491	0.613	0.705	-0.037	0.309	0.248	0.114	-0.58	-0.139	0.181	0.202	0.134	0.405	0.473	-0.024	0.329	0.309	0.22	0.523	0.251	0.249	-0.078	-1.082	-0.411	0.095	-0.023	0.118	-0.421	0.863	0.138	0.095	-0.634	0.683	-0.461	0.901	-1.369	0.132	-0.204	0.253	-0.24	1.081	0.113	-1.67	-1.246	0.063	-0.154	-0.962	-0.047	-0.096	0.038	0.055	0.206	0.139	-3.854	-0.022	-0.037	0.459	0.346	-0.661	0.279	0.088	-0.216	0.037	-1.388	-0.588	0.684	-0.373	-0.086	-0.224	-0.026	-0.642	-0.078	0.536	-0.991	0.495	0.413	0.432	0.086	-0.744	-0.225	0.226	1.293	0.116	-0.054	0.233	0.092	5.27	-0.13	-0.712	0.084	1.24	-0.007	0.453	-0.291	0.13	0.07	0.224	0.53	1.75	1.382	1.015	-0.277	-0.331	0.094	-0.001	-2.654	-1.648	2.338	-0.469	0.237	-0.305	0.725	8.677	-0.553	-0.283	0.384	0.003	0.224	-0.128	0.203	-0.49	-0.706	-0.113	0.14	0.215	0.427	1.867	0.943	0.578	0.02	-0.325	-0.254	-0.076	0.552	0.128	-0.306
X39592	X46455	-0.163	0.093	0.104	0.179	0.197	0.138	0.329	0.74	0.572	-0.21	0.43	-0.861	0.397	0.331	-0.148	-0.427	0.525	0.258	0.675	0.463	-0.026	-0.088	4.302	0.092	-0.047	-0.332	-1.629	-0.29	-0.933	-0.061	0.449	-0.264	-0.22	-0.034	0.366	0.119	0.078	-0.1	-0.121	0.087	0.308	-0.134	0.572	-0.524	0.097	0.51	-0.034	-0.117	-0.321	0.981	-3.273	0.685	0.074	-0.21	0.235	0.047	0.099	-0.224	-0.474	-0.06	1.606	-0.352	-0.03	0.155	-0.202	-0.657	0.877	0.146	-0.437	-2.119	-0.074	0.426	0.0	0.094	0.403	0.705	-0.257	0.176	0.612	0.667	0.043	0.237	1.053	0.093	0.046	0.37	-0.219	-0.461	0.233	0.07	0.031	-0.353	0.07	-0.068	-0.092	-0.096	-0.014	-0.956	0.078	-0.012	0.075	-0.209	0.139	0.055	0.074	-0.457	-0.704	-0.21	0.089	0.137	-0.005	-0.041	-0.023	0.031	-2.058	-0.125	-0.025	0.704	0.488	-0.227	-1.709	0.069	1.646	0.85	0.033	2.592	0.077	0.428	1.008	-0.78	-0.022	0.057	0.102	0.068	-0.369	-0.011	0.156	2.151	-0.752	-0.082	0.154	-0.444	0.144	0.186	0.061	-0.638	0.094	3.292	3.793	0.086	0.648	0.723	-0.461	0.203	-0.11	-0.37	-0.629	0.141	-0.309	-0.363	0.701	-0.896	1.075	0.628	1.767	-0.226	0.086	0.304	0.083	-0.036	-0.597	-0.253	-0.058	0.312	0.241	0.165	-0.083	-0.027	-1.909	0.136	0.531	-0.043	-0.19	0.432	0.029	0.814	-0.035	-0.967	0.117	0.222	-0.089	0.674	0.079	-0.08	0.087	-0.127	0.486	0.997	0.05	-1.182	0.147	0.139	0.802	-3.131	0.153	-0.64	-0.02	0.209	0.138	0.2	0.141	0.098	0.116	-0.058	0.51	0.007	0.594	-1.563	0.452	-0.008	1.146	0.256	-0.975	0.895	0.067	0.072	-0.058	0.04	-0.013	-1.025	-0.105	0.524	0.233	0.035	0.196	-0.137	-0.2	-0.597	0.137	0.46	0.03	0.941	0.236	0.111	0.191	-0.845	-0.111	-2.813	0.161	-0.192	-0.087	0.116	-0.557	0.281	0.278	0.2	0.113	-0.331	0.589	0.071	0.181	-0.178	0.332	0.844	0.232	-0.276	0.023	-0.784	-0.136	0.066	-0.15	0.206	0.409	0.74	0.367	0.077	0.197	0.799	0.267	0.801	0.652	0.724	0.257	0.338	0.272	0.795	0.497	-0.109	0.494	0.397	0.067	0.046	0.065	0.325	0.115	0.017	-1.239	0.234	-2.424	-0.648	0.493	-0.423	0.273	-0.128	1.13	-0.496	0.068	0.179	0.449	0.491	0.516	0.906	0.144	0.118	0.608	0.232	0.277	-0.244	0.606	0.644	0.211	0.627	-0.0	0.076	0.374	-0.167	0.672	-0.679	0.058	0.14	0.071	-1.096	0.487	0.273	0.079	1.126	0.15	0.482	0.056	0.126	0.072	0.214	0.699	-1.207	-0.542	-0.542	0.141	0.576	0.063	-0.3	-1.236	0.032	1.527	0.121	-0.729	-0.314	0.319	-4.652	0.011	0.027	-0.506	0.218	-0.007	0.326	0.175	0.084	-0.608	0.117	0.694	-0.001	0.569	0.109	0.508	-0.294	0.039	-0.109	-0.339	0.151	0.197	0.373	0.205
X39592	X46456	0.798	0.008	0.064	-0.093	-0.4	-0.604	0.236	1.052	0.026	0.172	-0.873	-1.504	0.205	-0.266	-1.264	0.144	0.239	0.341	1.169	0.257	-0.579	-0.019	2.386	0.186	-1.411	0.117	0.099	0.118	-0.804	-0.07	0.391	0.098	-0.162	-0.046	0.548	0.227	0.101	0.323	3.318	0.12	0.256	-0.272	0.171	-2.026	0.087	0.36	0.094	-0.944	0.264	-0.361	-0.141	0.097	0.047	0.262	0.273	-2.091	-0.261	0.972	0.067	0.056	-0.41	-0.048	-0.039	0.182	0.179	-0.145	0.711	0.662	1.491	-10.57	-0.268	0.213	0.102	0.171	0.054	-1.195	0.033	0.056	0.298	-0.244	0.09	0.3	0.013	0.239	0.182	0.47	-0.111	-0.736	0.205	0.01	0.832	-0.301	0.079	0.564	-0.084	-0.452	-0.027	0.779	-0.007	-0.353	0.092	0.252	0.313	0.101	0.07	0.167	-0.593	0.189	0.092	0.357	-0.004	0.401	0.099	1.558	-2.348	-0.024	-0.719	0.279	0.656	0.108	-0.318	0.119	0.024	1.655	0.119	-3.864	0.178	0.479	1.595	-0.608	-0.446	0.268	0.093	0.088	0.3	0.278	-0.015	-0.021	1.27	-0.016	-0.58	0.473	0.136	0.241	0.147	0.276	0.047	2.872	0.052	-0.336	0.79	0.569	0.304	0.135	0.264	0.879	0.476	0.097	0.087	0.188	0.524	-3.456	1.773	-0.45	-6.183	-0.361	-0.106	0.193	0.096	0.785	0.513	0.194	-0.608	-0.047	0.095	0.049	-0.06	-0.738	0.594	0.467	0.295	0.229	1.395	0.029	0.197	0.54	0.021	-0.298	0.161	-0.237	0.234	-2.279	0.136	-0.976	0.089	0.376	-0.439	0.682	-0.098	0.369	0.013	0.035	0.236	-1.236	0.138	0.118	0.017	0.1	0.102	0.185	0.04	0.112	0.398	0.853	0.602	0.261	-0.468	0.605	0.522	0.091	2.03	0.14	0.291	-0.465	0.066	0.019	0.173	0.082	-0.303	-0.39	-0.609	0.226	-0.251	-0.14	0.008	-0.036	-0.389	-0.137	0.06	-0.843	0.074	0.099	0.252	0.719	1.269	0.193	0.707	-0.976	-0.021	0.362	0.206	0.093	0.862	0.511	-0.372	0.009	0.089	0.02	0.658	0.086	1.63	-0.039	0.245	-0.298	-0.582	0.283	0.07	0.768	0.264	0.024	0.239	0.181	-0.182	1.958	-0.178	0.015	0.158	1.007	-0.571	1.544	-0.178	0.556	0.048	0.391	0.353	0.621	0.273	0.821	-0.123	0.471	0.088	0.002	0.068	0.403	0.03	0.187	-1.34	-0.245	0.581	0.078	0.669	0.761	-0.098	-0.452	-0.064	0.072	0.08	-0.27	-0.099	0.095	0.499	0.505	0.064	0.114	0.981	-0.939	0.042	0.218	0.31	1.35	0.593	1.309	0.071	0.044	0.782	0.193	0.865	-0.463	0.058	0.229	0.001	-5.572	0.421	-0.059	0.166	1.288	-0.035	0.61	0.376	-0.054	0.09	-0.105	0.719	1.113	0.086	0.361	0.198	-0.368	0.042	0.071	0.263	-0.591	1.475	0.124	1.439	0.177	0.585	-0.809	0.084	-0.24	2.233	-0.121	0.187	0.261	0.102	0.474	0.62	0.172	0.945	0.207	1.172	0.398	0.456	0.58	-0.002	0.173	-0.394	0.207	-0.0	0.406	-0.28
X39592	X46486	0.567	0.113	0.038	0.164	-0.224	-0.062	-0.029	0.764	0.582	-0.551	-0.722	-0.735	-0.199	0.325	0.11	-0.243	0.532	0.087	0.694	-0.284	-0.884	-0.417	6.911	-0.156	0.178	0.97	-1.202	-0.108	-0.162	-0.197	-0.225	0.56	-0.251	-0.043	0.363	-0.479	0.066	-0.24	-0.096	-0.129	0.037	0.238	0.583	-2.29	0.015	0.255	-0.236	-0.38	-0.384	0.722	-0.116	1.269	-0.038	1.942	0.223	-1.135	0.265	0.621	-0.503	0.024	0.343	-0.128	-0.099	-0.086	0.442	-1.343	0.913	-0.605	-0.65	-2.038	0.206	0.341	-0.022	0.062	0.401	2.495	0.362	0.234	0.75	0.23	-0.05	0.714	1.61	0.023	-0.212	0.366	0.254	-0.026	0.207	0.05	-1.104	0.27	0.04	-0.13	0.271	-0.021	-0.034	-2.871	-0.397	0.025	0.057	-2.037	0.039	-0.033	-0.001	-0.92	-0.745	-1.668	0.086	-1.565	-0.478	-0.63	-0.047	0.831	-2.078	-0.249	-0.362	0.725	0.492	-0.283	-0.031	0.127	1.741	0.884	0.195	4.877	0.501	0.171	2.218	0.118	-0.152	-0.031	0.083	0.054	-0.043	-0.181	-0.096	-0.008	-1.62	0.271	0.681	-0.687	0.22	-0.193	0.067	-0.426	0.076	2.371	2.277	0.006	0.665	0.745	-0.876	0.19	-0.772	0.645	0.384	0.021	-0.105	-0.807	0.722	-4.38	1.132	0.643	1.172	0.14	-0.084	-0.15	0.019	0.734	-1.048	0.755	0.057	1.145	0.229	0.105	1.336	0.302	-1.541	-0.383	0.115	-0.779	0.785	0.612	-0.267	0.844	0.002	0.15	0.092	-0.159	-0.75	0.86	0.106	-0.002	0.066	0.365	0.49	2.152	0.386	-0.757	-0.058	-0.016	0.831	-3.096	0.137	-0.713	-0.047	-0.034	-0.129	0.186	0.021	0.046	-0.238	0.709	0.516	-0.353	0.606	-1.598	0.454	-0.031	1.211	-0.2	-1.882	0.933	0.041	0.081	0.325	0.023	0.076	-0.746	0.123	0.114	0.192	0.01	-0.1	-0.071	-0.248	-0.192	0.07	0.326	0.022	0.983	0.213	-0.033	0.933	-0.181	-0.068	-2.798	0.017	-0.222	-0.01	0.001	-0.596	0.132	0.268	0.084	0.096	-0.231	0.601	0.051	0.378	-0.208	0.326	0.877	0.22	-0.309	0.001	-0.063	-0.165	0.042	-0.179	-1.075	-0.028	0.935	0.325	0.055	0.116	0.828	0.442	0.831	0.595	0.746	0.251	0.332	0.308	-0.834	0.033	-1.595	0.404	0.482	0.024	-0.353	0.017	0.389	0.078	-0.012	-1.353	0.257	-2.429	-0.917	0.658	-0.776	-0.057	-0.248	-0.292	0.085	0.036	0.164	-0.356	0.599	0.557	0.752	-0.354	-0.186	0.621	-0.129	0.088	-0.275	0.214	0.011	0.165	0.642	-0.023	0.106	0.197	-0.393	0.69	-0.719	0.037	0.168	0.038	-0.305	0.491	0.264	-0.049	1.189	0.173	0.366	-0.1	0.042	0.037	0.163	1.204	-1.247	-0.342	-0.58	0.066	0.42	0.045	-0.089	-1.276	0.271	0.495	0.095	-0.524	-0.135	0.13	-4.844	0.045	0.002	-0.044	1.037	0.007	0.187	0.161	0.304	-0.434	0.191	0.714	0.117	0.58	0.218	0.324	-0.328	0.018	-0.128	-0.359	0.122	0.241	0.237	0.17
X39592	X46493	0.827	0.035	-0.44	-0.244	0.258	0.363	0.606	-1.311	0.849	0.247	-0.135	-1.035	-1.63	0.063	-0.39	0.715	0.776	-0.378	-0.028	0.68	2.234	0.136	3.791	0.197	0.109	0.856	0.05	0.114	0.345	0.053	-0.154	0.171	0.099	0.489	-0.247	0.313	0.032	0.272	-0.212	0.192	0.153	0.387	-0.832	7.797	0.106	0.257	-0.201	-0.569	0.191	0.211	-0.86	0.087	0.042	0.691	0.325	-0.277	0.187	-1.791	-0.017	0.106	0.487	0.064	0.322	0.108	0.084	-0.64	1.322	0.462	-0.999	-2.064	0.157	-0.356	-0.03	0.161	-0.24	3.016	0.129	0.341	0.14	-0.244	0.084	0.384	-0.712	0.257	0.143	-0.807	-0.033	0.651	0.081	0.1	-0.399	-0.595	0.072	0.346	0.178	0.405	0.039	0.95	1.048	-0.141	-0.013	2.329	0.302	0.729	0.064	-0.846	-1.147	0.798	-0.055	0.455	0.594	0.444	-0.078	-1.421	-0.407	0.564	0.269	0.006	0.719	0.117	-2.736	0.033	0.296	-0.154	-0.19	-2.512	0.051	-0.585	-0.39	-1.266	0.27	0.09	0.117	0.065	0.651	0.111	0.065	2.024	-2.54	0.282	-0.577	0.492	0.148	0.428	0.148	0.393	0.122	2.482	2.517	-0.041	0.266	1.083	0.45	0.275	0.324	0.6	0.108	0.235	0.39	0.349	0.643	-3.319	0.807	0.937	-0.186	0.811	0.137	0.126	0.045	0.552	-0.193	0.608	-0.567	-0.173	0.065	-0.127	-0.017	-0.749	0.521	0.214	0.852	-0.138	0.34	0.277	0.134	1.224	0.116	0.65	-0.0	0.34	-0.181	0.281	-0.123	0.207	0.103	0.023	0.716	0.913	-0.059	0.361	0.089	-0.279	0.25	-0.548	0.138	-0.029	0.119	0.462	-0.227	0.093	-0.02	0.102	-0.056	1.032	-0.437	-0.079	0.12	-0.697	0.448	-0.054	1.627	-0.223	-4.57	-0.525	0.115	0.058	-0.031	0.107	0.197	0.808	0.385	-0.036	-0.161	-0.314	-0.093	-0.033	-0.265	1.642	0.095	0.913	0.119	0.443	-0.01	-0.261	0.803	0.136	0.058	0.304	0.258	0.381	-0.177	0.171	0.887	0.106	0.013	-0.088	0.064	0.611	0.876	0.128	0.217	-0.059	0.476	0.778	0.164	-0.237	0.117	-0.137	0.179	0.115	0.062	0.434	0.044	0.888	-0.161	0.106	0.068	0.341	0.646	0.146	0.573	0.778	0.186	0.318	-0.184	0.298	0.631	0.446	-0.224	-0.048	0.109	0.041	0.08	-0.204	-0.005	0.242	-2.109	0.926	-1.882	-1.417	0.958	1.014	0.342	0.487	0.746	-0.238	0.047	0.052	-0.795	0.087	0.894	-0.481	0.251	0.481	0.359	-1.209	-0.179	-0.098	-0.504	-0.473	0.198	-0.39	0.104	-0.202	0.251	0.166	1.005	-0.155	0.116	0.175	0.008	-12.749	0.358	0.154	0.097	1.707	0.112	0.709	0.319	0.086	0.057	-0.106	-1.274	0.106	0.639	-0.195	0.157	-0.401	0.115	-0.198	-1.985	-0.296	2.321	0.156	-1.186	-0.533	0.591	3.145	-0.583	0.202	-1.217	4.824	0.172	-0.049	-0.05	0.322	1.361	-0.322	0.04	0.025	-0.07	0.914	-0.067	0.603	0.019	0.137	1.449	0.103	0.086	0.165	0.279
X39592	X46512	0.438	-0.79	0.067	0.044	-0.262	-0.003	0.582	0.062	0.909	0.229	-0.273	-1.069	1.954	-0.036	1.381	0.384	0.187	-0.205	-1.013	0.712	0.929	0.074	-0.087	-0.011	0.217	0.699	0.163	0.213	-0.14	0.06	0.381	0.532	0.219	0.315	0.171	-0.371	0.124	0.381	-0.331	0.248	0.013	0.543	-0.009	3.029	0.16	0.085	-0.319	-0.753	-0.804	0.031	0.255	0.821	0.088	2.037	0.073	-1.292	-0.07	1.307	-0.007	0.137	1.872	0.322	-0.159	0.184	-0.228	0.392	0.582	0.657	0.154	0.996	0.219	0.068	0.075	0.171	0.241	0.905	0.513	0.148	0.291	-0.036	-0.121	1.174	1.06	0.082	0.195	0.074	0.224	-0.607	0.126	0.151	-0.829	0.041	-0.224	0.139	-0.305	0.261	0.105	1.138	0.553	0.178	0.154	3.012	0.013	-1.976	0.102	1.133	-0.027	-0.048	0.155	0.268	0.525	0.18	0.152	-0.339	0.935	-0.107	-0.145	-0.511	0.249	-0.315	1.517	0.167	1.202	0.692	0.032	-1.027	0.406	-3.095	-0.297	-1.096	0.289	0.195	0.15	0.126	0.821	-0.041	0.217	-1.539	2.125	-0.296	-0.333	0.589	-0.095	0.395	0.136	0.412	0.161	2.511	-0.808	-0.499	0.758	0.911	-0.038	0.242	0.453	1.07	0.013	0.043	0.379	0.545	0.614	6.208	2.383	0.616	-6.498	0.733	0.05	0.029	0.151	0.35	0.092	0.214	-0.028	0.148	0.098	0.083	1.045	0.103	-0.479	0.388	0.794	0.298	0.073	0.727	0.148	0.411	0.048	0.573	0.106	-0.18	-0.08	0.359	-0.387	0.15	0.113	0.473	0.293	1.156	-0.15	0.255	0.043	0.369	-0.123	0.471	0.184	0.33	0.003	0.125	-0.057	-0.1	-0.644	0.122	0.378	0.848	-0.398	0.097	0.556	0.175	0.644	0.116	2.352	0.221	-0.644	0.999	0.142	-0.285	0.146	-0.257	0.206	0.902	-0.129	-0.753	0.217	-0.435	0.147	0.027	-0.396	0.223	-0.143	-0.535	0.134	-0.34	0.225	-1.679	0.611	-1.239	0.439	1.375	0.135	0.371	0.249	0.188	1.291	0.302	-0.014	-1.335	0.156	0.013	0.368	0.036	0.507	-0.155	0.516	0.39	0.323	-0.233	0.111	-0.106	0.234	0.027	0.202	0.474	0.056	-0.024	-1.834	0.143	0.274	0.062	0.679	1.213	-0.57	0.573	0.237	0.48	-0.123	1.239	1.085	-0.509	-1.534	0.141	0.132	-0.945	0.123	0.565	-0.254	0.171	-0.086	0.325	-3.941	0.216	0.819	0.412	0.147	-0.429	-0.607	0.158	0.088	-0.068	0.846	1.11	1.329	1.336	0.098	-0.156	0.687	-0.336	-0.292	0.358	-2.179	1.646	-0.216	0.8	0.161	-0.005	-0.046	-0.146	0.929	-0.669	0.079	0.085	0.155	-4.222	0.746	0.294	0.197	2.515	0.046	0.605	0.274	-0.177	0.068	0.134	1.43	-0.16	0.384	-1.364	-0.125	-0.275	0.147	-0.636	-4.364	0.972	-0.619	0.16	0.025	-0.686	0.198	-2.383	0.252	0.181	0.591	-0.139	-0.001	0.239	0.213	0.745	1.147	0.222	0.175	0.064	0.418	0.745	0.071	0.641	-0.093	0.204	-1.052	0.161	0.261	-0.589	0.076
X39592	X46515	-0.133	0.182	0.095	0.137	-0.078	0.071	0.27	0.447	0.356	-0.122	0.354	-0.89	0.564	0.223	0.179	-0.183	0.331	0.006	0.412	0.296	-0.468	0.006	3.86	0.123	0.008	-0.16	-1.236	-0.13	-0.379	0.02	0.289	0.345	-0.093	-0.064	0.243	-0.028	0.084	0.087	-0.373	-0.024	0.21	-0.109	0.357	-1.387	0.114	0.466	-0.085	-0.169	0.199	0.683	-4.23	0.688	0.027	0.479	0.169	-1.261	0.192	0.156	-0.068	0.031	2.182	-0.075	-0.038	0.065	0.093	-0.57	0.52	-0.299	-0.326	-5.893	0.25	0.248	0.035	0.073	-0.079	-0.398	0.146	0.175	0.552	0.486	0.063	0.422	0.715	0.088	0.077	0.245	-0.055	-0.202	0.211	0.075	0.394	-0.172	0.074	0.136	-0.039	0.073	0.024	-0.818	-0.013	0.045	0.079	0.102	0.219	0.041	0.096	-0.49	-0.384	-0.011	0.099	0.373	-0.225	-0.034	0.022	-0.036	-1.241	-0.092	0.093	0.428	0.31	-0.126	-1.015	0.117	1.02	0.506	0.154	2.431	-0.2	0.437	0.628	-0.43	0.103	-0.062	0.093	0.077	0.317	0.048	0.102	0.955	-0.935	0.029	0.306	-0.115	0.171	-0.06	0.016	-0.128	0.089	3.015	5.842	-0.224	0.398	0.438	-0.463	0.151	-0.084	-0.077	-0.232	0.136	-0.15	-0.23	0.426	-0.173	0.622	0.387	1.392	-0.154	0.065	0.208	0.088	0.433	-0.16	0.443	0.003	0.301	0.172	0.13	-0.047	0.083	-1.262	-0.169	0.357	0.106	0.458	0.372	0.092	0.486	0.038	-0.266	0.127	0.099	0.007	0.494	0.106	0.006	0.086	0.244	0.309	2.152	0.255	-0.549	0.112	0.197	0.48	-1.959	0.123	-0.123	0.025	0.219	0.175	0.149	0.113	0.092	0.061	0.42	0.322	0.129	0.368	-0.921	0.291	0.03	0.658	0.162	-0.892	0.529	0.07	0.039	0.223	0.051	0.067	-0.581	0.019	0.33	0.181	0.096	0.197	-0.045	-0.092	-0.442	-0.322	0.601	0.058	0.553	0.17	0.062	0.101	-0.588	-0.053	-1.743	0.19	-0.077	0.018	0.091	-0.294	0.33	0.193	0.169	0.1	-0.159	0.366	0.072	0.186	-0.069	0.224	0.502	0.167	-0.127	0.048	-0.064	-0.044	0.059	-0.052	0.14	0.284	0.53	0.276	0.079	0.147	0.479	0.285	0.48	0.477	0.438	0.184	0.114	0.214	0.086	0.116	0.065	0.314	0.305	0.061	0.108	0.067	0.343	0.105	0.096	-0.762	0.319	-1.483	-0.488	0.394	-0.025	0.125	-0.185	1.213	-1.032	0.068	0.137	0.482	0.365	0.372	0.535	0.142	0.153	0.376	0.145	0.193	-0.107	0.375	0.396	0.219	0.386	0.035	0.117	0.264	-0.013	0.411	-0.368	0.068	0.077	0.076	-5.42	0.31	0.191	0.104	0.648	0.142	0.307	0.057	0.112	0.071	0.19	0.655	-0.695	-0.327	-0.285	0.153	0.446	0.071	-0.14	-0.713	0.097	0.614	0.118	-0.399	-0.149	0.265	-3.291	0.11	0.056	-0.273	0.441	-0.009	0.221	0.135	0.211	-0.423	0.14	0.422	-0.007	0.355	-0.32	0.322	-0.137	0.057	0.008	-0.177	0.153	0.219	0.282	0.152
X39592	X46516	0.596	-0.224	0.179	0.156	-0.179	-0.019	0.378	0.939	0.155	0.168	-0.144	-0.327	2.326	0.058	0.997	0.129	0.129	-0.163	0.066	0.177	0.696	0.094	2.384	0.104	0.053	0.613	-0.018	0.202	-0.003	0.137	0.193	0.536	0.432	0.337	0.244	-0.499	0.133	0.233	0.183	0.247	-0.272	0.491	0.048	2.666	0.199	0.226	-0.071	-1.11	0.227	0.097	-2.221	0.739	0.147	1.735	0.261	-1.296	0.184	1.074	0.133	0.092	2.591	0.345	0.191	0.11	0.29	0.227	0.96	0.558	-0.053	-3.729	0.386	-0.318	0.136	0.214	-0.092	-1.371	0.589	0.101	0.177	0.205	0.192	0.973	0.742	0.174	0.282	0.132	0.181	-0.184	0.107	0.154	-0.264	0.515	0.158	0.001	-0.373	0.247	0.05	1.02	0.204	0.172	0.16	3.437	0.301	-0.65	0.025	0.478	0.309	-0.076	0.184	0.199	0.642	0.091	0.102	-0.248	-0.458	0.377	0.19	0.069	0.331	-0.62	2.085	0.175	0.49	0.696	0.219	-1.457	0.176	-1.497	0.107	-0.564	0.308	0.153	0.189	0.178	0.751	0.135	0.134	-1.553	1.728	0.153	0.152	0.611	0.108	0.189	0.204	0.472	0.183	2.998	3.28	-0.555	0.794	0.707	-0.708	0.195	0.324	0.801	0.456	-0.207	0.175	0.26	0.868	0.702	2.324	0.464	-1.906	0.757	0.184	0.386	0.184	0.516	0.623	0.972	-0.056	0.138	0.177	0.224	0.812	0.417	0.646	0.326	0.37	-0.005	0.812	0.746	0.189	0.358	0.129	0.417	0.181	-0.071	-0.055	0.484	0.169	0.364	0.134	0.467	-0.143	-0.162	0.37	0.456	0.138	0.302	0.259	-1.724	0.13	-0.256	0.064	-0.135	-0.126	0.156	-0.05	-0.129	0.243	0.285	-0.375	0.311	0.773	-1.201	0.111	0.08	2.456	0.181	-1.147	0.784	0.169	-0.103	-0.149	0.037	0.218	2.014	0.515	-0.035	0.328	-0.695	0.32	-0.047	-0.347	-0.541	-0.917	0.735	0.095	0.597	0.164	-0.266	0.053	-0.415	0.248	-1.876	0.235	0.435	0.259	0.205	0.911	0.409	0.37	-0.568	0.185	-0.045	0.771	0.182	0.842	-0.244	0.524	0.88	0.33	-0.197	0.156	0.854	0.223	0.078	0.239	-0.578	-0.301	-0.469	-0.073	0.177	0.262	0.365	0.557	1.201	1.866	0.438	0.259	0.511	0.064	1.296	0.922	-0.325	-0.155	0.659	0.172	-0.402	0.172	0.317	0.05	0.261	-1.069	0.328	-4.539	-1.145	0.741	0.445	0.164	-0.445	0.22	-1.666	0.133	0.195	0.578	0.806	1.179	0.391	0.003	-0.156	0.928	0.165	-0.024	0.153	-0.751	0.648	0.185	0.422	0.1	-0.16	-0.01	-0.035	1.188	-1.484	0.157	0.021	-0.024	-8.279	0.536	0.413	0.008	2.446	0.228	0.641	0.145	-0.055	0.145	-0.269	1.438	-0.822	-0.264	-0.04	0.181	0.21	0.101	-0.596	-1.705	0.369	1.277	0.22	-0.178	0.118	0.526	-3.645	0.155	0.141	0.666	0.704	0.093	0.292	0.236	0.722	0.63	0.291	0.657	0.172	0.722	0.253	0.259	0.507	-0.028	0.217	-0.613	0.257	0.379	-0.378	0.041
X39592	X46674	-0.425	-0.167	-0.147	-0.139	0.392	0.38	-0.025	0.347	-0.631	0.207	-1.372	-2.222	-0.325	0.311	-0.584	0.171	0.701	0.435	0.799	-0.048	-2.277	0.187	4.019	0.013	0.266	0.246	0.326	0.161	0.076	-0.266	0.832	-0.873	0.026	-0.339	0.361	0.303	0.174	0.456	1.084	0.261	-0.785	0.247	0.001	-5.793	0.09	0.24	-0.009	-1.024	-0.328	0.018	0.261	0.028	-0.021	1.046	0.321	4.436	-0.175	0.44	-0.104	0.031	0.827	0.496	-0.002	0.166	0.389	-1.512	0.549	1.157	1.383	-0.646	-0.031	0.364	0.16	-0.351	-0.054	3.557	0.515	0.024	0.343	0.174	0.088	0.852	-0.181	0.314	0.28	-3.155	-0.31	-1.271	0.027	0.054	-1.134	0.123	0.171	0.119	0.201	0.018	0.185	0.232	0.521	0.146	0.189	-1.079	0.36	0.062	0.18	-2.363	0.137	-0.654	0.191	-0.314	0.298	0.424	0.185	2.023	-1.457	0.402	-0.889	0.396	0.606	0.003	2.288	0.218	0.003	0.17	0.208	1.752	0.345	0.619	0.852	-0.226	-0.087	0.376	0.002	0.141	0.034	0.287	-0.009	4.273	4.754	-0.428	0.455	0.538	0.15	0.381	0.204	0.179	-0.015	2.128	0.074	0.267	0.331	0.979	0.663	0.11	0.469	1.263	0.118	0.229	-0.091	-0.09	0.739	-1.744	0.747	0.134	-4.082	0.412	0.236	0.353	0.194	0.212	-0.108	-0.316	-0.177	0.716	0.14	-0.001	-0.118	0.381	0.501	-0.024	0.462	0.085	1.388	1.191	0.212	0.526	0.188	-0.361	0.217	0.148	-0.513	0.663	0.21	0.379	-0.229	0.642	0.065	1.49	0.129	0.513	-0.049	-0.107	0.819	-1.492	0.231	-0.414	0.185	-0.082	0.22	0.27	0.158	0.165	0.473	0.457	0.978	0.216	0.876	0.205	0.466	0.159	1.93	0.338	0.187	1.269	0.104	0.032	0.105	0.103	0.066	-1.054	-0.188	-0.357	0.016	-0.424	-0.514	0.114	-0.274	0.684	0.056	-0.462	0.173	1.212	0.337	0.698	-0.196	-0.19	0.447	-1.494	-0.126	0.433	0.155	0.187	-0.328	-0.182	0.387	0.24	0.204	0.213	0.714	0.147	1.574	0.377	0.257	0.219	0.33	-0.467	0.188	-0.163	0.325	0.149	0.276	0.235	0.254	1.895	0.131	0.18	0.224	0.47	0.595	0.811	0.444	0.819	0.149	0.44	0.405	1.653	0.946	0.472	-0.478	0.46	0.184	-0.589	0.185	0.367	0.118	0.264	-1.697	0.438	-2.398	-0.427	0.964	1.377	0.02	-0.65	-0.416	0.193	0.112	0.095	-0.048	0.542	0.257	0.329	0.163	0.331	0.437	-0.078	-0.126	-0.034	-0.293	0.786	0.191	-0.155	0.157	0.023	0.652	0.253	0.892	-0.289	0.182	0.273	-0.152	-5.554	0.52	0.366	0.136	2.434	0.133	0.237	0.31	-0.126	-0.125	0.228	2.023	0.127	1.131	-0.008	0.298	0.838	0.161	-0.962	-1.333	0.063	1.568	0.209	1.906	0.363	0.182	3.278	0.118	-0.44	0.293	2.632	0.252	0.133	0.25	0.469	-2.099	0.291	0.203	0.059	0.874	-0.534	0.691	0.306	0.003	-0.065	-1.878	0.3	0.309	0.374	0.251
X39592	X46898	-0.041	-0.174	0.032	0.234	0.2	-0.152	-0.17	-0.246	-0.417	-0.018	0.9	-0.551	0.324	0.493	-0.903	-0.153	-0.364	-0.431	1.089	0.72	0.691	0.043	-3.731	0.189	0.063	-0.627	-0.13	0.052	0.143	-0.019	0.287	-0.396	-0.44	0.509	-0.32	-0.035	0.064	-0.422	0.027	0.299	0.453	0.476	0.008	1.033	0.022	0.2	-0.188	-0.619	0.023	-0.022	-0.126	-0.104	0.064	-1.297	0.329	1.649	-0.014	-1.908	-0.13	0.027	2.219	0.118	0.326	0.098	-0.189	-0.268	-0.426	0.607	0.361	0.853	-0.577	0.083	0.062	0.138	0.616	2.783	-0.502	-0.004	0.528	-0.046	-0.011	-0.092	-0.642	0.049	0.053	-0.366	-0.123	0.046	0.019	0.052	-0.597	-0.114	-0.023	-0.028	0.149	-0.232	0.071	-0.155	1.132	0.008	0.074	1.133	-0.333	0.15	0.014	0.178	-1.242	-0.402	0.09	0.105	0.044	-1.934	-0.108	0.122	-1.668	0.225	-0.102	0.8	0.763	0.019	-2.866	0.063	0.664	1.396	-0.278	-0.004	0.008	-1.073	0.062	-1.366	-0.279	0.152	0.095	0.059	-0.075	0.018	0.133	1.196	-2.67	0.126	0.054	0.342	0.124	0.225	0.072	0.266	0.097	0.969	-1.393	-0.137	1.042	1.172	0.676	0.275	0.17	0.304	-0.118	0.23	0.134	0.559	0.613	-4.812	1.795	0.213	-6.711	0.396	0.108	0.447	-0.047	-0.07	0.892	-0.552	0.539	0.046	-0.139	-0.036	0.406	0.011	0.1	0.221	-0.12	0.178	-0.9	0.145	0.107	1.331	0.07	-0.018	0.075	0.074	-0.001	-0.074	0.002	0.378	-0.061	-0.211	0.76	-2.022	0.288	0.286	0.047	-0.03	1.31	-5.089	0.082	0.356	-0.032	0.095	-0.135	0.002	0.031	0.097	0.217	-0.145	-0.091	-0.045	0.948	-0.015	0.12	-0.083	0.922	0.103	-0.164	0.433	0.071	0.004	-0.449	-0.024	-0.112	2.174	-0.167	-0.721	-0.095	-0.166	0.415	0.347	0.201	-1.399	0.229	1.72	-0.018	-1.461	0.331	0.511	0.256	1.466	0.669	3.829	-0.132	0.181	0.196	0.164	0.607	-0.219	-0.178	0.052	0.077	0.319	-0.051	0.082	0.476	0.353	0.495	1.384	0.324	0.315	0.076	1.312	0.195	0.071	0.202	0.744	-0.738	1.478	-0.36	0.059	-0.03	1.306	0.683	1.309	1.302	-1.5	0.374	0.082	-0.049	0.045	0.779	1.082	0.775	0.747	0.005	-0.251	0.014	0.865	0.184	-0.141	-2.233	-0.645	5.752	-1.522	1.031	1.094	-0.391	-0.812	0.151	-0.068	-0.021	-0.467	1.318	0.936	0.323	1.494	0.248	-0.243	-0.785	0.109	-0.635	-0.479	-1.535	1.035	0.482	1.005	-0.07	-0.246	0.62	-0.132	-0.876	-1.2	0.007	0.452	0.067	10.931	0.762	-0.34	-0.205	1.886	-0.23	-0.733	0.323	-0.108	0.065	0.618	1.91	-2.061	0.694	0.72	-0.15	-2.24	-0.029	-0.049	-2.107	0.993	-3.639	0.02	-1.283	0.269	-0.274	-3.15	-0.285	-0.549	0.7	1.49	0.145	-0.783	-0.136	0.637	0.255	0.031	-0.544	-0.018	-0.233	1.376	0.799	0.637	0.072	-0.356	2.037	-0.021	-0.052	-0.61	0.279
X39592	X46905	0.716	-0.044	-0.213	-0.075	-0.166	-0.222	0.025	0.949	0.037	0.008	-0.089	0.917	-0.528	-0.065	-5.72	0.435	-0.956	0.0	0.999	-0.22	0.205	0.277	-1.217	0.143	0.052	-0.401	-0.187	0.064	-0.346	-0.165	0.67	-0.218	0.013	-0.512	0.233	0.06	0.051	0.199	0.866	0.403	-0.443	-0.297	0.34	-0.329	-0.15	0.095	-0.211	-3.38	0.134	0.48	0.063	-0.069	0.004	-0.229	0.125	-0.554	-0.268	0.261	-0.064	0.037	2.033	-0.389	-0.175	-0.211	0.274	-0.21	0.658	0.992	0.642	0.052	-0.206	-0.039	0.048	0.107	0.283	0.447	0.393	0.044	0.312	0.259	-0.033	0.492	0.374	0.462	0.097	0.027	0.152	0.252	0.243	0.005	-0.843	0.208	-0.012	-0.311	0.128	-0.287	0.037	-4.198	0.128	-0.156	-0.019	2.47	0.266	-0.733	0.045	0.303	-0.126	0.515	0.042	0.739	0.366	0.786	-0.014	-0.179	2.116	0.299	0.013	-0.464	0.238	-0.25	3.639	0.101	-0.346	0.265	-0.124	-2.068	-0.572	-0.322	1.307	-0.269	-0.277	-0.148	0.007	0.018	-0.146	0.162	-0.013	5.879	-0.825	0.185	0.086	0.382	-0.05	0.149	-0.107	0.47	0.027	0.888	0.489	0.582	-0.225	1.528	0.297	0.082	0.309	-0.753	-0.018	0.151	0.113	0.421	-0.34	-0.014	1.337	-1.306	-3.91	-1.115	-0.016	0.209	0.048	0.098	0.295	0.236	-0.332	-0.345	0.033	0.059	-0.347	0.516	0.617	0.5	0.787	0.046	0.078	0.191	0.169	-0.244	0.034	0.351	0.051	-0.08	-0.616	-0.791	0.125	0.944	0.016	0.444	-0.08	-2.619	0.465	0.41	-0.119	-0.183	-0.033	-6.345	0.047	0.304	0.043	0.333	0.037	0.106	-0.093	0.084	-2.726	0.432	0.194	0.364	0.376	-2.06	0.304	-0.038	0.346	-0.165	0.209	0.849	0.039	-0.049	-0.536	0.035	0.009	-0.107	0.142	0.259	0.034	-0.355	-0.061	-0.211	-0.599	-0.307	-0.08	-0.489	0.045	-1.024	0.362	0.576	0.656	-0.25	0.262	0.736	0.246	0.268	-0.045	-0.064	-0.467	0.567	0.344	0.174	0.058	0.611	0.731	0.059	-0.463	-0.312	0.432	1.226	0.114	-0.234	0.006	0.614	0.015	0.042	-0.106	0.428	0.602	0.101	-0.077	0.055	0.14	0.166	0.277	0.917	1.32	0.675	0.088	0.464	0.237	0.896	0.667	0.284	0.514	-0.676	0.037	-0.274	0.031	-0.058	0.05	0.015	-1.32	0.764	-2.379	-0.142	0.741	0.852	-0.333	-0.06	-0.038	0.087	0.036	0.089	1.196	-1.597	1.078	-1.121	0.174	0.127	-0.108	-0.322	-0.105	0.149	0.252	-0.134	0.291	0.004	-0.045	-0.565	0.123	0.175	1.15	-0.546	0.036	0.04	-0.019	-9.956	0.496	-0.056	-0.148	2.07	-0.206	0.64	0.145	0.118	0.005	0.996	1.523	1.875	-0.695	1.156	0.175	0.532	0.042	-0.077	-1.383	0.224	2.517	0.11	-0.413	-0.384	0.494	-5.221	0.025	-0.029	0.979	4.452	0.311	0.171	-0.043	0.389	1.134	0.098	1.157	0.088	0.832	0.48	0.661	0.499	0.005	0.093	-1.023	-0.049	-0.097	0.154	0.171
X39592	X46911	0.474	0.003	0.064	0.055	-0.192	-0.476	-1.295	0.366	0.487	0.139	0.482	0.708	-0.879	0.269	0.275	0.408	0.24	0.328	0.581	0.388	-0.541	0.235	-1.874	0.111	0.145	-0.311	0.186	-0.04	-0.103	0.085	-1.187	-0.061	0.257	0.277	-0.186	-0.018	0.051	-0.206	-0.543	-0.113	0.169	-0.473	0.445	8.322	-0.06	-0.147	-0.052	0.362	0.113	-0.345	0.14	0.376	-0.012	-0.653	0.183	-1.557	-0.82	0.409	0.181	0.024	6.449	-0.896	0.021	0.126	0.368	0.266	0.596	-0.509	0.354	0.458	0.077	-0.198	0.022	-0.064	-0.197	4.051	-0.247	0.083	-0.167	-0.331	0.127	0.599	-0.392	-0.088	0.06	0.059	0.209	0.153	-0.062	0.024	-0.271	-0.307	0.0	0.162	-0.134	0.229	0.018	0.466	0.249	0.045	-0.008	-1.685	-0.231	0.185	0.069	3.924	-0.626	0.457	-0.031	0.515	0.29	0.459	-0.044	0.547	-1.66	-0.213	0.394	0.457	0.304	0.019	0.31	-0.039	-0.026	0.744	-0.097	-2.633	-1.309	0.088	-0.21	-0.689	-0.132	0.224	0.046	-0.396	0.353	0.077	0.038	3.033	-0.008	0.159	-0.319	0.42	0.016	0.554	0.09	0.158	0.037	-1.074	-0.703	0.134	-0.39	-0.443	-0.466	0.14	-0.085	-1.463	-0.195	-0.202	0.272	0.303	-0.25	-3.029	0.956	-0.453	-3.328	-1.197	-0.075	-0.236	-0.064	0.367	0.478	0.634	0.293	-0.309	-0.235	0.241	-0.482	-0.333	0.323	0.998	-1.399	0.241	0.66	0.512	-0.117	0.126	0.013	0.371	-0.035	-0.137	0.144	-0.324	0.084	0.584	0.08	0.303	0.409	-1.021	-0.416	0.405	-0.0	0.227	0.698	-2.06	0.111	0.373	-0.002	0.177	-0.097	0.019	-0.06	0.063	0.346	0.595	0.431	-0.436	0.37	-1.062	0.378	-0.021	-0.073	0.126	0.259	-0.873	0.024	0.064	0.084	0.038	0.111	0.084	-0.079	-1.044	-0.619	-1.17	0.228	0.721	-0.012	-0.705	-0.086	-3.28	0.003	-0.884	-0.721	-0.353	-0.496	1.108	-0.069	-0.765	0.216	-0.19	-0.099	-0.061	0.189	0.443	-1.269	-0.152	0.053	0.152	-2.025	-0.08	0.156	-0.179	0.15	-1.214	-0.013	0.202	0.043	0.699	0.273	0.004	-0.154	0.4	0.368	0.265	0.438	0.043	0.053	-0.031	-0.243	-0.836	0.694	0.626	-0.129	-0.842	0.255	-0.246	0.419	0.578	0.315	-1.248	0.015	0.251	0.014	0.029	0.031	-0.033	-0.518	0.532	-2.003	1.144	0.036	0.584	-0.189	0.336	-0.249	-0.023	0.026	-0.288	0.703	0.501	0.513	0.796	0.141	0.273	0.52	0.283	0.221	1.096	-0.168	-0.292	0.263	0.537	-0.024	0.169	0.335	0.018	0.41	1.453	0.027	-0.159	0.04	0.506	0.41	-0.446	0.112	0.5	-0.049	-1.398	0.18	0.094	-0.189	0.413	1.018	-1.04	-0.547	-0.102	0.158	-1.274	0.029	0.829	1.075	0.531	-0.311	0.104	-0.646	-0.295	0.336	7.781	0.108	0.113	0.273	-0.782	-0.09	0.265	-0.159	0.344	-0.68	-0.038	-2.035	-0.087	-2.496	-0.538	-1.522	0.583	0.013	0.112	-0.168	0.029	-0.238	0.365	0.157
X39592	X46968	-0.728	-0.426	0.025	0.018	0.217	0.232	0.052	0.042	-1.24	-0.385	1.025	-0.499	-0.755	-0.055	-0.987	0.416	0.223	0.067	0.726	0.011	-0.885	0.0	2.631	0.202	0.169	-0.717	0.219	0.136	-0.366	-0.177	0.555	-0.448	0.029	-0.305	-0.011	0.018	0.003	0.454	-0.097	0.138	0.02	0.738	-0.128	0.582	-0.156	-0.255	-0.213	-0.641	-0.09	-0.849	0.141	-0.3	-0.058	-0.101	0.361	-0.728	-0.03	-2.108	-0.18	0.011	1.226	-0.002	0.358	0.044	0.053	0.181	1.164	-0.449	-0.005	0.97	-0.169	-0.028	0.025	-0.18	0.693	3.906	-0.013	-0.174	0.445	0.556	-0.055	0.452	-0.115	0.354	0.024	-0.116	-0.396	0.459	-0.211	0.002	-0.749	-0.426	-0.006	-0.107	0.547	-0.281	0.013	-2.321	0.479	0.113	0.069	-0.679	0.353	-1.102	0.007	-1.699	0.058	-0.008	0.043	0.489	0.618	0.057	-0.136	-0.25	2.297	0.108	0.127	0.377	0.864	0.138	0.525	-0.057	0.121	0.377	0.005	2.21	0.643	-0.178	2.028	-1.527	-0.018	-0.409	0.04	0.025	-0.148	0.043	0.055	7.356	-0.236	0.275	0.729	0.73	-0.076	-0.123	-0.036	0.361	0.074	1.038	-1.556	0.802	0.559	1.345	-0.261	0.299	0.48	1.04	-0.23	0.045	0.738	0.353	0.962	-0.878	1.867	-0.503	-6.893	-1.111	0.006	-0.508	-0.034	0.407	-0.279	-1.684	-0.241	0.236	0.003	-0.085	-0.211	0.594	-0.19	0.079	0.486	0.157	1.422	-0.169	-0.018	1.535	0.036	0.011	-0.067	0.071	-0.336	-0.585	0.018	0.971	-0.083	0.475	0.861	-2.229	0.295	0.852	-0.158	0.079	1.51	-5.341	0.1	0.082	0.02	0.175	0.383	0.09	0.04	0.034	-0.207	0.275	0.048	-0.003	0.501	-1.054	0.266	-0.108	1.881	-0.17	0.862	0.377	0.017	-0.017	-0.071	0.045	-0.074	0.79	0.181	-0.189	-0.575	-0.494	-0.195	-0.112	-0.002	0.47	0.109	0.02	0.027	0.315	0.364	1.038	-1.115	0.875	0.732	-2.23	-0.263	0.646	-0.087	-0.087	-1.128	-0.901	-0.178	-0.333	0.125	0.325	0.417	0.053	0.12	-0.104	0.553	-0.277	-0.211	-0.253	0.028	-0.585	-0.133	0.015	0.063	-0.005	-0.335	1.031	-0.55	0.021	0.039	0.357	-0.027	-0.242	-0.272	0.364	-0.019	0.296	0.005	0.168	0.265	0.291	-0.373	-0.281	0.001	-0.664	0.014	-0.94	0.086	-0.21	-0.913	-0.217	-2.02	0.297	-1.024	-0.351	-0.454	-0.029	0.085	0.186	0.014	-0.093	-0.175	-0.749	-0.153	-1.102	0.08	-0.312	-0.248	-0.916	-0.548	0.144	0.384	-0.38	0.066	-0.556	0.016	-0.386	0.101	0.015	-0.363	-0.224	0.008	0.097	-0.049	2.228	0.476	0.436	-0.052	0.822	0.011	-1.028	-0.077	0.046	-0.036	0.814	2.235	0.111	0.249	0.291	0.305	1.377	0.004	-0.459	-1.257	-0.85	0.261	-0.02	-0.005	-0.302	-0.711	-8.061	-0.065	-0.203	-0.467	1.811	0.383	0.542	-0.036	0.296	-0.355	0.302	0.932	-0.231	0.269	0.087	-0.044	1.409	0.001	-0.182	-0.729	-0.044	0.128	0.102	0.304
X39592	X46972	-0.37	0.349	0.152	0.198	0.007	0.144	0.574	0.759	0.772	0.245	0.557	1.055	-1.565	0.347	0.837	0.681	0.748	0.061	0.562	0.447	-0.507	0.226	-2.12	0.14	0.157	-0.101	0.325	0.206	0.18	0.179	0.202	0.692	0.149	0.426	0.329	0.282	0.134	0.098	0.96	-0.013	-0.346	-0.611	-0.924	-2.25	0.178	0.067	0.227	0.353	0.066	0.074	-0.306	0.342	0.155	0.05	0.266	2.838	-0.156	0.035	0.289	0.111	0.339	0.285	0.223	0.136	0.509	0.251	0.643	0.124	0.961	0.114	0.334	0.118	0.133	0.082	0.136	-2.357	0.192	0.277	0.03	-0.666	0.199	0.952	-0.194	0.076	0.129	0.262	0.31	-0.57	-0.124	0.136	0.797	-0.457	0.132	0.302	-0.021	-0.264	0.077	0.356	0.302	0.166	0.065	0.441	0.08	-0.515	0.146	0.088	0.344	0.018	0.075	0.596	0.274	0.407	0.087	0.769	-2.157	-0.282	-0.247	-0.354	0.341	0.008	-0.353	0.162	-0.234	1.295	0.264	0.968	0.55	0.89	1.817	-1.025	0.316	0.064	0.147	0.122	0.897	-0.071	0.057	0.824	-0.455	0.125	-0.363	0.782	0.186	0.055	0.133	-0.026	0.146	-1.296	-0.121	-0.587	0.835	-0.172	0.455	0.232	0.244	-1.148	-0.258	-0.137	-0.28	0.329	-0.98	12.5	0.681	-0.687	-6.214	-0.073	-0.084	0.206	0.14	1.13	0.317	0.845	0.403	0.596	-0.018	0.188	-0.848	-0.542	0.779	0.265	0.409	0.412	0.608	0.799	-0.034	1.344	0.086	-0.516	-0.317	-0.072	-0.293	-1.172	0.165	-0.076	0.136	0.473	-0.167	-0.492	0.516	-0.591	-0.003	0.344	0.909	-0.833	0.113	0.293	0.006	0.031	0.341	0.119	0.193	0.131	0.617	-0.536	0.207	0.409	-1.561	1.724	-0.945	0.128	0.004	0.372	-0.142	1.312	-0.758	0.15	-0.64	0.121	0.098	-0.303	-0.207	-0.867	-0.708	-0.607	-5.175	0.236	0.102	1.98	0.193	-0.254	0.048	-2.293	0.173	0.045	-0.642	3.126	0.486	3.768	0.048	0.118	0.011	0.104	1.005	-0.456	-0.353	-0.139	-0.317	0.77	-0.686	-0.678	-0.383	0.157	-1.736	-0.215	-0.073	0.673	0.126	-1.988	0.117	0.106	-0.133	-0.211	0.323	1.112	-0.234	0.136	0.233	-1.35	-0.341	-0.065	1.058	1.08	0.118	0.037	0.301	-0.044	0.174	0.951	0.449	0.455	0.131	-0.509	0.075	0.605	0.178	0.193	-1.112	0.22	0.536	-0.435	0.96	-0.37	0.34	-0.493	0.284	0.14	0.111	0.198	-0.083	0.512	0.058	1.035	0.245	0.471	0.736	0.357	-0.082	0.178	0.665	0.385	0.325	0.429	0.058	0.214	-0.057	0.187	1.406	0.502	0.108	-0.067	0.081	-4.726	0.429	0.345	0.155	1.73	0.225	0.133	0.324	0.148	0.028	0.574	0.534	-0.06	-0.682	1.432	0.285	0.999	0.077	-0.163	-0.734	0.261	2.202	-0.381	0.476	0.642	0.16	0.708	-0.233	0.183	0.641	2.039	-0.72	0.399	-0.001	0.626	0.517	0.021	-0.467	0.101	0.84	0.599	0.516	0.41	0.094	0.18	0.256	0.15	-0.287	0.333	-0.33
X39592	X46998	-0.418	-0.194	0.096	-0.017	0.211	0.083	0.367	0.794	0.702	0.076	0.827	0.184	0.999	0.456	-0.005	0.006	0.761	0.015	0.998	0.663	-0.809	0.119	-3.368	0.181	0.241	-0.561	0.339	0.186	-0.19	-0.148	0.074	-0.078	-0.137	0.471	0.512	0.147	0.049	0.259	-0.238	-0.211	0.143	1.801	0.145	-1.048	0.111	-0.076	0.45	0.478	-0.071	0.489	0.002	0.178	0.112	-0.043	0.307	-0.548	-0.439	0.035	0.068	0.028	0.392	0.421	0.305	0.207	0.469	-0.198	-1.55	0.821	0.408	-0.082	0.531	-0.034	0.056	0.182	0.095	1.393	-0.447	0.323	0.165	-0.364	0.086	0.27	-0.223	0.196	0.4	-0.299	0.028	0.198	-0.106	0.06	-0.09	0.223	0.061	0.411	-0.07	0.387	0.041	0.543	1.038	-0.103	0.036	0.587	0.04	0.163	0.108	0.385	-1.118	0.439	-0.068	-0.765	0.04	0.362	-0.09	-0.106	0.709	0.181	-0.03	0.86	0.315	0.12	-0.8	0.079	-0.606	1.278	0.2	4.578	0.207	-0.807	-0.006	-1.231	0.007	0.435	0.101	0.066	0.396	0.046	-0.163	-1.492	-0.907	0.257	-0.331	0.719	0.074	0.157	-0.104	0.407	0.09	0.455	-1.255	0.521	0.956	1.074	-0.075	0.258	-0.091	0.386	0.322	-0.225	0.443	0.355	0.338	-0.498	1.074	0.924	-6.052	0.542	0.104	-0.255	0.043	0.832	-0.576	0.442	-0.092	0.353	0.114	0.116	-0.088	-0.089	1.098	0.158	0.838	0.323	0.737	0.276	-0.048	1.219	0.051	0.253	-0.021	-0.254	0.148	1.242	0.129	0.764	0.086	0.309	0.699	-1.824	0.509	0.34	0.125	0.383	1.2	0.205	0.104	0.638	0.021	0.156	-0.107	0.253	-0.076	0.093	-0.347	-0.132	0.043	0.14	0.87	0.882	0.511	-0.067	1.757	-0.057	-0.957	1.349	-0.046	0.095	0.179	0.045	0.18	3.71	-0.107	0.163	0.341	-1.236	-0.661	0.371	-0.387	1.616	0.066	-1.154	0.065	-0.567	-0.561	-0.042	0.636	0.957	0.209	0.045	0.147	0.28	-0.187	-0.119	0.195	-0.472	0.374	-0.768	0.119	0.218	0.257	0.079	1.135	0.17	0.341	-0.477	-0.407	-0.096	0.006	-0.211	0.306	-0.006	0.476	0.183	0.054	-0.453	-1.353	0.05	0.248	-3.891	0.075	-0.47	0.572	-0.654	-0.681	0.205	0.173	0.785	0.337	0.992	-1.102	0.32	0.002	-0.836	0.062	-0.832	-0.178	0.001	-2.015	-2.062	-1.19	2.143	-0.647	0.675	0.273	0.325	0.536	0.091	0.042	-0.509	-1.914	-0.964	0.115	1.368	-0.287	0.07	-0.16	0.482	-0.086	0.244	0.889	0.95	-0.49	0.297	0.09	-0.509	0.426	-0.043	0.994	1.081	-0.3	0.327	0.07	-5.461	0.219	0.367	-0.114	1.725	0.031	0.21	0.302	0.0	-0.009	0.389	0.465	-1.859	-0.152	0.678	0.116	-1.898	-0.008	0.414	-1.901	-0.799	-4.506	0.121	1.139	0.689	-0.563	-3.029	0.165	-0.1	0.93	1.445	0.261	0.218	-0.163	0.125	0.703	-0.013	-0.185	0.139	0.831	0.815	-0.754	0.953	0.005	-0.595	0.63	-0.188	0.225	0.623	-0.21
X39592	X47006	0.274	0.059	0.041	-0.147	0.096	-0.014	0.185	1.097	-0.485	0.209	-0.544	0.624	0.539	-0.052	-5.853	0.355	0.352	0.164	0.871	-0.653	0.764	0.37	-0.262	0.183	0.025	-0.845	0.188	0.113	-0.227	-0.403	0.51	-0.043	0.032	-0.919	0.237	0.101	0.133	0.51	0.765	0.274	-0.3	0.116	0.374	-1.351	-0.323	0.101	0.047	-5.106	0.313	0.046	-0.151	0.16	0.015	-0.481	0.358	-1.127	0.016	0.354	-0.148	0.107	1.614	-0.47	0.136	-0.029	0.426	-0.05	0.578	0.881	0.67	1.009	-0.145	0.041	0.137	0.155	0.073	2.087	0.336	0.036	0.355	-0.025	0.176	0.553	0.125	0.235	0.27	-0.102	-0.028	0.259	0.243	0.125	-0.018	0.061	0.009	-0.262	0.291	0.169	0.124	-2.83	0.216	0.018	-0.096	1.041	0.164	-0.796	0.136	0.076	0.656	0.462	0.144	0.752	0.608	1.013	0.105	0.508	0.946	0.539	-0.007	0.018	0.898	0.066	2.984	0.159	0.06	1.677	0.044	0.483	0.043	0.214	1.573	-0.014	-0.233	-0.248	0.121	0.121	-0.707	0.299	0.013	6.819	0.532	0.299	0.159	0.515	0.069	0.248	-0.016	0.548	0.093	0.824	1.695	0.458	0.057	1.402	0.099	0.165	0.429	0.165	0.145	0.202	0.363	0.313	0.492	2.545	1.492	-1.112	-1.209	-0.664	0.171	0.22	0.137	0.178	0.509	-0.526	-0.595	-0.171	0.162	0.16	0.021	0.581	0.387	0.326	0.738	0.07	0.002	0.541	0.215	0.585	0.125	0.071	0.09	0.072	-1.765	-0.728	0.157	0.658	0.114	0.449	-0.375	-2.631	0.427	0.481	-0.11	0.08	0.04	-6.663	0.157	0.01	0.121	0.226	0.163	0.2	0.122	0.141	-0.818	-0.092	0.946	0.346	0.469	-1.333	0.591	-0.158	1.46	0.182	0.258	1.052	0.124	-0.312	-0.686	-0.111	0.111	-0.201	-0.19	0.483	-0.014	-0.286	-0.311	-0.161	-0.351	-0.444	0.15	0.906	0.107	0.813	0.313	0.48	0.354	0.11	0.429	0.51	0.098	0.257	-0.039	0.028	-0.5	0.697	0.309	0.103	0.152	0.783	0.741	0.135	0.236	-0.201	0.565	1.131	0.241	-0.295	0.064	0.644	0.13	-0.037	0.058	0.439	0.544	0.888	-0.854	0.113	0.208	0.642	0.276	0.909	0.922	0.551	0.307	0.513	0.357	1.091	0.569	-0.003	0.522	0.215	0.092	-0.91	0.081	0.09	0.114	0.096	-0.125	0.649	-2.681	0.04	0.888	0.617	-0.395	-0.239	-0.062	-0.971	0.101	0.197	0.85	-2.351	0.935	-0.252	0.218	0.245	0.203	-0.387	-0.465	0.205	0.362	-0.02	0.254	-0.079	0.064	-0.622	0.464	0.223	1.079	-0.399	0.122	0.043	0.015	-11.639	0.461	0.16	-0.067	1.862	-0.133	0.663	0.248	0.161	0.095	0.555	1.283	2.91	-0.48	0.839	0.216	0.637	0.123	-0.18	-1.436	0.107	2.385	0.141	0.085	-0.093	0.454	-5.334	0.192	0.03	0.926	3.645	0.16	0.354	0.153	0.341	0.882	0.269	1.339	0.094	0.77	0.497	0.599	0.355	0.005	0.03	-0.947	0.192	-0.336	-0.091	0.162
X39592	X47417	0.075	-0.036	0.156	-0.304	-0.03	-0.201	-0.083	0.141	0.267	0.044	0.639	1.223	0.14	-0.269	-0.398	0.331	0.151	0.241	0.126	0.29	-0.334	-0.166	-0.799	0.23	0.232	0.303	0.328	0.155	-1.064	-0.028	0.405	-0.883	0.467	0.284	0.208	0.048	0.188	0.449	0.156	0.267	0.062	0.398	0.186	4.145	0.201	0.342	0.417	-0.206	-0.29	0.765	0.266	-0.197	0.205	-1.468	0.13	0.129	-0.706	2.496	-1.347	0.138	4.327	-0.283	-0.009	0.228	0.654	0.007	0.351	0.86	-0.17	0.779	0.026	0.151	0.142	0.047	-0.03	3.17	-0.079	-0.567	0.289	0.811	0.257	0.355	0.224	0.166	-0.914	0.483	-0.103	0.319	0.289	0.067	-1.965	0.506	-0.224	-0.238	0.271	0.148	0.065	-0.059	0.517	0.203	0.124	4.38	0.286	0.4	0.061	2.221	-0.276	-0.739	0.158	0.622	-0.192	0.183	0.206	0.092	3.465	0.186	-0.43	0.661	0.074	0.241	2.378	0.105	0.655	1.447	0.103	6.381	-0.458	-2.3	0.281	0.143	-0.476	0.332	0.197	0.175	0.46	0.188	0.018	1.247	-0.39	0.183	0.442	0.799	0.227	0.38	0.179	0.66	0.181	0.001	-1.005	-0.945	-0.145	-1.027	0.263	0.293	0.724	1.41	0.29	0.26	0.4	0.346	0.589	-3.696	1.928	0.55	-2.477	0.662	0.237	0.096	0.072	0.865	0.437	0.255	-0.582	0.711	0.336	-0.397	-0.352	-0.027	1.194	0.688	-0.169	0.195	1.142	0.348	0.248	-0.024	0.193	0.504	0.245	0.264	0.263	0.063	0.206	0.448	0.169	0.403	0.181	-2.31	0.18	-0.221	0.165	0.145	0.533	-0.026	0.236	0.461	0.159	0.497	-1.355	-0.146	0.133	-0.006	-0.255	1.077	-0.007	0.391	0.751	0.684	0.47	0.178	3.314	-0.254	0.491	1.929	0.188	0.086	-0.106	0.171	0.236	2.207	-0.11	0.262	-0.613	-0.333	0.371	0.035	-0.203	-0.587	-0.038	0.119	0.05	-0.742	-0.294	-0.33	-0.407	-0.136	-0.063	2.443	0.399	0.216	0.088	0.189	0.894	-0.535	0.163	0.344	0.169	0.125	0.567	0.089	1.357	-0.133	0.545	0.824	0.336	-0.874	0.13	-0.374	0.324	0.006	0.355	0.909	-1.012	-0.548	-0.411	0.174	0.153	0.699	0.679	0.753	0.773	0.583	0.32	0.501	-0.039	0.116	0.985	0.867	-0.757	0.096	0.164	0.091	0.189	-0.115	0.13	0.269	-2.827	0.07	0.49	0.97	0.366	0.266	0.049	0.993	0.023	0.164	0.166	-0.347	-0.026	0.323	1.248	0.712	0.191	0.478	0.442	-0.705	-0.543	0.256	-0.411	0.142	0.374	0.131	0.189	0.245	0.346	0.2	-0.033	-0.69	0.111	0.172	0.152	5.854	0.928	-0.174	0.234	1.644	0.218	0.087	0.326	0.222	-0.367	-0.428	1.601	-1.067	-1.474	-0.021	0.3	-2.977	-0.224	0.194	-1.784	0.186	-2.255	0.23	0.271	0.011	0.252	-7.128	0.225	0.233	1.135	-1.867	0.256	0.353	-0.265	0.398	0.145	0.213	-0.052	-0.154	-0.051	-0.211	-0.222	0.68	-0.028	0.109	0.352	0.266	0.289	0.362	0.276
X39592	X48067	-0.994	-0.255	0.058	-0.027	0.536	0.172	0.038	1.256	-0.037	-0.153	-1.443	-1.248	-1.284	0.232	-0.437	0.352	0.799	-0.135	-0.169	-1.024	0.478	0.339	0.635	-0.007	0.147	-0.532	0.227	-0.036	-0.131	-0.517	0.791	-0.457	0.044	-0.854	-0.571	-0.019	0.003	0.114	-0.632	-0.003	-1.244	0.062	0.174	-0.589	0.005	-0.153	-0.37	-0.876	0.323	-0.718	0.259	-0.484	-0.112	1.32	-0.007	-3.587	-0.339	-0.039	-0.313	0.024	3.203	0.192	0.058	-0.169	0.511	0.063	-0.238	-0.443	1.007	0.718	-0.119	-0.088	-0.03	0.017	0.022	-3.826	-0.067	-0.102	0.505	0.21	-0.003	0.385	-0.811	0.369	0.259	-0.227	0.114	0.287	0.127	0.008	0.279	-0.342	0.037	-0.438	0.442	-0.206	0.018	-0.66	0.244	0.091	0.039	-1.381	-0.113	0.002	0.036	-1.306	0.645	-0.93	-0.047	0.294	-0.018	0.327	-0.098	-0.78	-1.147	0.447	0.448	0.038	0.33	0.166	1.283	-0.074	0.263	-0.447	0.102	6.007	-0.26	0.846	-1.403	-0.406	0.082	-0.205	0.051	0.015	-1.803	0.121	0.026	-0.191	1.471	0.172	0.876	0.811	-0.075	-0.142	0.002	0.612	0.056	-0.242	-0.728	1.113	0.233	0.711	0.067	0.145	0.225	0.645	-0.319	-0.303	0.24	0.111	-0.179	-1.418	1.846	-0.082	1.019	0.664	0.279	-0.018	0.075	-0.242	-1.339	-0.102	0.036	0.429	0.207	0.026	-0.384	0.554	-0.735	-0.539	0.296	0.252	0.75	0.395	0.06	0.564	0.044	0.058	-0.204	-0.129	-0.529	-0.131	0.135	0.566	-0.018	0.592	-0.126	-0.77	0.614	0.412	-0.163	0.213	0.925	-2.375	0.065	-1.087	0.045	-0.336	0.191	0.273	-0.079	0.101	0.222	0.471	0.535	0.403	0.617	-2.377	-0.135	-0.053	2.008	-0.154	0.524	1.0	0.012	-0.181	-0.558	0.038	-0.025	-0.47	0.039	0.208	0.094	-0.493	0.243	-0.304	0.284	0.512	-0.062	-0.107	0.03	1.482	0.053	-0.084	0.968	1.382	0.709	-0.094	0.166	0.275	-0.114	-0.022	-0.564	0.252	0.122	-0.509	0.067	0.728	0.733	0.014	0.751	0.032	0.112	0.829	-0.213	-0.273	0.021	-0.291	-0.217	0.02	0.193	0.04	0.04	1.353	-0.544	0.034	-0.171	-0.777	0.313	-0.371	-0.029	0.8	-0.296	0.422	0.268	1.123	0.598	-0.124	-0.128	0.334	-0.033	-0.141	0.018	-0.631	0.115	0.078	-1.27	-0.535	-3.414	-0.671	0.661	1.011	0.064	-0.519	-0.382	0.068	0.024	0.125	0.711	-1.32	0.63	-0.894	0.04	-0.224	-0.176	-0.932	-0.318	-0.304	0.814	-1.256	0.236	-0.359	-0.038	-0.577	0.548	0.126	-0.096	-0.373	0.018	0.108	0.025	-0.811	0.081	0.161	-0.12	1.303	-0.098	-0.419	0.205	0.044	-0.017	0.604	2.0	2.722	0.017	-0.351	0.127	0.845	0.02	-0.303	-1.145	0.377	1.208	0.112	-0.064	-0.283	-0.399	-5.889	-0.364	-0.173	-0.518	3.707	0.096	0.308	0.067	0.185	1.77	0.104	0.67	-0.049	0.864	-0.887	0.433	1.665	0.016	-0.388	-0.011	0.269	-0.093	0.384	0.201
X39592	X48080	-1.013	0.049	-0.049	0.275	0.106	-0.242	0.409	-0.982	0.712	0.02	-0.178	1.038	-1.252	-0.116	-0.619	-0.02	0.254	0.323	0.151	0.032	0.501	0.373	-4.356	0.044	-0.177	0.031	0.163	0.211	0.098	0.016	-0.672	-0.82	0.212	-0.329	0.346	0.02	0.031	-0.071	0.698	0.184	0.19	0.126	0.637	-3.206	-0.037	-0.08	0.028	-0.343	0.19	-0.358	0.066	0.006	0.059	0.012	-0.339	1.628	0.131	2.131	-0.239	0.029	0.308	0.016	0.003	-0.023	-0.447	0.11	-0.214	-0.063	-2.083	0.095	-0.264	-0.231	0.035	0.068	-0.121	-0.331	0.228	0.231	0.078	-2.593	0.087	-0.024	-1.398	0.097	-0.139	0.144	0.288	0.933	-0.624	0.027	-0.003	-1.431	-0.138	1.09	0.434	-0.134	0.037	2.391	1.964	0.087	0.057	-0.238	0.487	1.317	0.069	-0.925	-0.402	1.402	-0.034	0.388	0.303	1.257	-0.018	0.437	-3.193	-0.075	-0.271	0.947	0.005	-0.006	1.913	-0.012	0.193	0.12	-0.135	-0.48	0.144	-0.206	0.955	0.937	0.06	0.172	0.034	0.038	0.024	0.258	0.029	3.303	-4.47	-0.09	-0.654	-0.03	0.054	0.386	0.084	-0.06	0.013	-0.675	-0.246	-0.266	-1.823	0.104	1.964	0.082	-0.06	0.001	-0.095	0.172	0.216	-0.204	0.209	0.598	0.648	0.027	-1.924	-0.005	0.027	0.269	0.038	0.667	-0.569	-0.456	-0.143	0.254	-0.209	0.034	-1.02	0.749	0.496	-0.044	-1.253	-0.067	0.043	-0.402	-0.052	0.262	0.024	-0.425	0.208	0.187	0.007	0.077	0.033	0.046	0.075	0.206	0.459	-0.116	0.163	0.441	0.066	-0.051	-0.542	1.396	0.159	0.401	0.003	-0.471	0.16	-0.05	0.167	-0.09	0.366	-0.458	-0.718	-0.367	-0.946	-0.663	0.165	0.022	0.049	0.218	-0.585	-0.042	0.036	0.049	-0.439	0.032	0.156	-2.071	-0.343	0.257	-0.076	-0.66	-0.486	0.41	0.241	1.7	0.175	2.674	-0.105	0.704	0.039	0.059	0.494	1.205	0.212	0.124	0.242	-0.355	-0.013	0.137	0.905	-1.312	-0.249	0.414	0.022	0.636	-0.37	0.058	1.633	0.251	-0.299	-0.317	0.493	0.412	0.041	-0.76	0.041	-0.006	-0.036	0.477	-0.292	-0.601	-0.053	0.054	0.102	-1.074	0.602	0.923	0.833	0.048	0.021	0.298	0.147	-1.393	-0.083	-0.186	-0.554	0.215	0.027	-0.695	0.031	1.186	-0.008	0.038	5.622	0.77	-1.539	1.722	1.205	-0.203	-0.731	-1.074	-0.448	-0.035	0.037	-0.178	-0.617	0.898	0.996	0.125	-0.067	-0.034	0.174	-0.323	0.089	0.16	-0.191	-1.143	-0.461	0.911	0.086	-0.07	0.716	-0.019	-0.879	-0.81	-0.037	0.119	0.033	-0.595	0.805	-0.191	0.178	-0.83	-0.613	0.357	-0.074	0.02	0.044	0.065	-1.503	0.108	-0.207	0.132	0.286	-1.938	-0.115	-0.44	1.91	-1.174	2.582	0.012	0.316	0.307	0.186	9.915	-0.262	0.176	0.194	0.769	-0.322	-0.274	0.027	0.323	0.043	0.05	0.901	0.048	-1.004	0.028	-0.267	0.005	-0.112	-0.017	-1.882	0.146	-0.233	-0.167	0.112
X39592	X48081	-0.916	0.08	0.032	0.166	-0.114	0.064	0.037	-0.432	-1.352	0.075	1.19	0.472	0.914	0.621	-4.219	-0.351	-0.359	0.164	-0.071	0.938	1.015	-0.019	-1.191	0.198	-0.089	-0.934	-0.546	0.181	0.321	0.02	0.26	0.023	-0.675	0.644	-0.865	-0.126	0.051	0.078	0.083	0.162	0.566	0.53	-0.063	0.41	0.048	-0.013	0.605	0.064	0.091	0.097	-0.451	-0.097	0.105	-1.856	0.392	2.501	-0.002	-2.695	0.068	0.076	0.361	-0.291	0.389	-0.119	-0.195	0.4	-0.281	-0.047	-0.17	1.124	-0.344	0.057	0.088	0.099	0.793	3.853	-0.761	0.088	0.39	-0.32	0.022	-0.928	-0.747	0.062	-0.001	0.194	-0.578	0.529	0.066	-0.088	-0.315	-0.444	0.053	-0.053	0.256	0.067	0.079	1.044	0.504	0.112	0.073	0.66	-0.574	-0.098	0.044	-0.094	-1.782	-0.089	0.08	0.12	0.439	0.037	-0.215	0.323	0.055	-0.024	-0.265	0.163	0.999	0.129	-4.003	0.01	-0.059	1.885	-0.342	5.743	-0.027	0.146	-0.616	-1.952	0.189	-0.084	0.091	0.059	0.704	0.245	0.181	0.328	-0.606	-0.052	0.136	-0.501	0.041	0.08	0.075	0.01	0.078	-0.819	-1.989	0.019	1.388	1.57	-0.582	0.317	0.132	-0.247	-0.075	0.095	0.393	0.234	0.164	15.345	-0.733	-0.039	-9.184	0.036	-0.022	0.248	0.097	0.346	0.116	0.192	0.197	0.093	0.089	0.148	-0.135	0.129	0.279	-0.055	0.087	0.178	1.661	0.477	0.021	1.794	0.072	0.075	0.033	0.339	0.149	0.085	0.093	-0.264	0.075	0.19	0.994	-2.852	0.226	-0.004	0.044	0.284	1.764	-7.011	-0.023	0.013	0.077	0.036	0.199	0.135	0.046	0.048	0.013	-0.623	0.067	0.008	-0.627	-0.87	0.109	-0.18	-1.791	0.174	0.033	-0.012	0.075	0.106	0.167	0.031	0.161	-0.094	-0.319	-2.216	-0.04	-0.801	0.073	0.426	0.152	1.247	0.094	-2.755	0.082	-3.262	-0.48	0.46	0.843	5.03	0.353	4.615	0.037	0.298	0.024	0.163	0.097	-0.017	0.085	0.031	0.088	0.253	-0.568	0.023	0.499	0.211	-0.382	-0.8	0.217	0.243	0.086	-1.754	0.07	0.049	-0.346	0.424	0.034	2.001	0.335	0.073	0.053	0.543	0.886	0.791	1.753	-0.286	0.214	0.045	0.104	-0.191	-0.821	0.621	-0.488	0.976	0.03	-0.113	0.069	1.141	0.15	-0.286	4.546	0.942	-2.568	-0.465	1.372	1.461	0.089	0.066	0.291	0.021	0.066	-0.227	0.314	0.063	0.596	1.699	0.068	0.631	0.004	0.158	0.069	0.476	-0.417	-0.797	-0.404	-0.458	0.09	-0.37	-0.461	0.08	0.475	0.246	0.048	0.375	-0.037	2.951	0.043	0.215	0.059	-1.923	0.04	0.358	0.011	0.103	0.076	-0.166	0.621	-0.054	-1.57	-0.277	0.004	0.368	0.08	-0.231	-0.793	0.39	3.609	0.023	-0.065	0.33	0.103	1.266	0.118	-0.061	0.944	1.203	-0.133	-0.101	0.123	0.822	0.16	0.074	0.087	-0.03	-0.708	-0.588	0.1	0.564	-0.07	-0.175	-1.722	0.211	0.605	-0.209	-0.191
X39592	X48892	0.091	-0.1	0.071	-0.703	-0.288	-0.222	0.139	0.553	0.229	0.206	-0.598	1.048	0.699	0.578	-1.06	0.559	0.5	0.162	0.4	0.876	0.414	0.197	4.525	0.178	-0.923	0.353	0.21	-0.079	-1.02	0.138	0.203	-0.189	-0.655	0.438	0.051	0.081	0.115	-0.012	0.738	0.091	0.526	-0.119	-0.425	0.64	0.122	0.038	0.349	-0.283	0.06	0.147	0.124	0.041	0.148	1.275	0.362	-0.008	-0.307	1.969	0.219	0.122	-0.626	0.066	0.28	0.036	0.422	-0.345	-1.794	0.994	1.358	1.05	-1.094	-0.174	0.071	0.169	0.185	2.231	0.161	-0.289	0.197	-0.316	0.163	0.136	-0.251	-0.021	0.082	-0.075	0.011	-0.677	0.218	-0.269	0.472	0.255	0.028	0.239	0.053	0.176	0.112	-0.108	-0.038	-0.047	0.123	-0.369	0.203	0.087	0.145	1.322	-0.198	0.379	0.116	-0.045	0.2	0.429	0.13	2.932	-1.791	0.232	0.473	-2.464	0.933	-0.139	-3.924	0.004	0.071	1.757	-0.51	6.68	-0.744	0.069	-0.369	-1.894	0.037	0.421	0.067	0.025	0.689	0.39	0.114	0.401	0.716	-0.339	-0.06	0.484	0.147	0.387	-0.103	-0.176	0.12	-0.19	-1.93	-0.562	1.297	1.465	0.49	0.205	0.206	0.402	0.131	0.039	-0.125	0.217	0.243	1.115	1.406	0.247	-9.245	0.175	-0.015	0.258	-0.123	0.53	-0.988	0.838	0.22	0.153	-0.042	0.129	0.224	-1.213	0.186	0.464	0.417	0.4	1.092	1.186	0.118	1.673	0.075	-0.901	0.139	-0.226	-0.658	0.156	0.135	-0.605	0.09	-0.221	0.928	0.091	-1.564	0.008	0.131	0.207	1.645	-6.983	0.091	0.101	0.122	0.097	-0.291	-0.023	0.163	0.14	0.255	0.277	0.368	0.388	0.688	0.985	0.118	0.115	0.913	0.376	0.885	1.051	-0.079	0.134	0.111	0.125	0.036	0.487	-0.645	-0.097	-1.251	-0.264	0.126	0.29	-0.084	-0.555	-0.323	-2.93	0.098	-2.123	0.271	0.455	-0.091	2.488	-0.012	1.497	0.088	0.369	0.239	-0.011	0.418	-0.084	-0.035	0.058	0.149	0.144	-0.133	0.101	1.553	0.085	0.384	-1.237	0.288	0.432	0.11	0.072	0.35	0.124	-0.499	0.516	0.414	1.863	-0.216	0.114	0.196	0.278	-0.206	1.06	0.821	0.926	0.148	0.091	0.288	0.379	0.561	1.349	0.404	0.696	0.076	-0.17	0.097	0.375	0.099	0.187	-0.541	0.49	3.646	1.359	0.584	0.465	-0.128	-0.071	-0.312	0.099	0.116	0.013	0.03	0.086	0.789	0.823	0.256	0.588	1.204	0.121	0.127	0.107	0.232	-0.157	0.031	0.69	0.136	0.046	0.744	0.165	0.187	-1.67	0.107	0.017	0.117	-3.616	0.516	0.122	0.137	2.39	0.254	0.919	0.292	0.098	-0.097	0.095	-2.084	0.507	-0.343	1.564	0.297	0.367	0.009	0.173	0.652	-0.154	1.432	0.046	0.902	0.234	0.19	-11.015	0.234	0.108	2.207	1.353	0.098	0.568	0.15	0.767	0.042	0.259	0.464	0.141	1.117	-0.706	-0.277	0.396	0.097	0.158	-0.133	0.245	-0.262	-0.395	0.031
X39592	X48993	0.269	-0.469	-0.121	-0.146	0.385	0.353	-0.139	-0.206	0.188	0.183	-1.414	-2.689	-0.722	-0.313	-0.168	-0.024	-0.072	0.192	-1.23	0.895	-1.972	0.128	4.039	0.078	0.047	0.162	-0.102	0.066	0.803	-0.464	0.506	0.073	0.265	-0.173	-0.389	0.099	0.047	0.565	1.09	0.233	-0.254	0.277	-0.577	-0.204	-0.083	-0.086	-0.338	0.83	0.499	0.541	0.154	0.268	0.072	1.47	0.131	3.698	0.202	-1.277	-0.373	0.067	1.108	-0.24	-0.191	-0.001	-0.644	-0.687	1.13	0.157	1.437	1.071	0.038	0.017	0.095	0.134	0.036	-0.559	0.527	0.228	0.527	0.179	-0.035	0.121	0.64	0.136	-0.029	0.684	0.018	-0.565	0.211	0.075	-0.279	0.234	0.075	0.006	0.026	-0.765	0.029	-0.147	0.876	-0.022	0.085	2.128	-0.411	-0.176	0.074	-1.015	0.24	-1.179	0.115	-0.471	0.7	0.632	0.129	1.088	0.181	0.471	-0.7	-1.313	0.053	-0.168	2.399	0.066	-1.275	0.815	-0.172	-6.903	0.97	1.486	1.733	-0.832	-0.418	-0.094	0.111	0.02	0.135	0.333	-0.154	3.979	0.22	0.087	0.453	0.573	0.169	0.196	0.081	0.261	-0.044	1.22	-0.089	-1.107	0.52	-0.099	0.107	-0.031	0.375	1.278	0.722	0.159	-0.153	0.683	-0.122	-5.539	2.205	-0.32	-3.835	-0.046	0.118	-0.128	0.079	0.19	1.122	1.511	-0.191	-0.124	0.127	0.053	-0.253	-0.489	-0.198	0.309	0.285	-0.012	0.898	0.745	0.128	0.835	0.076	0.177	0.118	0.107	0.28	0.12	0.14	0.088	0.061	0.404	-0.447	0.502	0.726	-0.074	-0.066	-0.37	0.726	-1.433	0.099	0.858	0.087	-0.046	-0.097	0.077	0.084	0.105	-0.421	0.363	-0.001	0.08	0.505	0.955	0.441	0.072	2.481	-0.52	0.018	1.89	0.076	-0.031	0.597	0.082	0.097	0.47	0.01	0.146	0.217	-0.571	-0.321	-0.145	-0.622	-0.052	-0.078	2.215	0.078	1.034	0.134	1.151	1.51	1.529	0.752	0.08	-0.115	0.57	0.133	0.134	0.385	-0.311	0.222	0.065	0.077	0.243	1.184	0.034	0.023	0.062	0.159	0.511	0.271	-0.751	0.073	-0.028	0.163	0.082	0.184	0.393	-0.639	-0.16	0.115	0.077	-0.522	0.076	0.132	0.657	1.662	0.29	0.183	0.4	0.233	-0.037	0.402	0.615	-0.649	-0.382	0.083	-0.515	0.083	1.086	0.005	0.111	-2.967	0.083	-3.682	-0.607	0.619	0.021	-0.323	0.011	-0.166	0.105	0.082	-0.176	0.326	1.179	0.4	-0.201	0.174	0.463	0.656	-0.211	-0.201	0.278	-1.018	1.31	-0.145	-0.341	0.106	0.069	0.337	0.214	1.374	-0.173	0.07	0.073	0.037	-7.802	0.699	0.276	0.148	2.436	-0.193	0.938	0.047	-0.165	0.064	0.423	2.467	0.787	-0.064	-0.13	0.124	-0.656	-0.003	-0.322	-2.803	0.519	0.871	0.143	0.179	0.119	0.548	-10.359	0.043	-0.083	0.495	0.441	0.239	-0.152	-0.07	0.092	-0.993	0.178	0.756	0.007	0.619	1.032	0.476	0.733	0.014	0.199	-0.344	0.047	-0.185	0.505	0.314
X39592	X48994	-0.15	-0.289	0.085	-0.474	0.319	0.231	-0.486	-0.05	-0.07	0.13	0.159	0.098	3.725	0.031	-0.199	0.636	0.574	0.1	-3.536	-0.334	1.311	0.083	5.514	0.078	-0.171	-0.519	0.3	-0.229	0.312	-0.318	0.79	0.19	-0.058	-0.69	-1.532	0.051	0.086	0.29	0.509	0.107	-0.144	-0.236	-0.997	-1.005	0.071	-0.29	-0.105	-0.443	0.226	0.123	0.192	0.148	0.038	0.499	-0.066	1.24	-1.228	0.654	-0.108	0.072	4.46	-0.043	0.035	-0.279	-0.246	-0.248	-0.861	-0.141	2.373	0.201	-2.233	-0.282	0.024	0.137	-0.844	-0.692	0.145	-0.046	0.316	0.055	-0.05	0.581	-0.345	0.253	-0.252	-0.061	0.192	0.097	-0.005	-0.539	0.249	0.098	0.041	-0.305	0.174	-0.871	0.072	-0.416	0.995	0.085	0.079	-1.406	-0.407	0.028	0.108	1.277	-0.242	-0.743	0.105	-0.012	1.11	0.834	0.087	2.619	-0.454	0.243	0.087	-0.773	-0.107	-0.335	1.293	0.066	-0.005	-0.007	-0.009	-0.017	-2.125	-0.113	-0.038	-1.654	0.228	-0.227	0.104	0.011	0.415	0.384	0.191	1.828	0.056	0.046	0.417	0.726	0.171	0.217	0.006	0.325	0.096	-0.391	-0.292	0.32	-0.086	0.439	0.703	0.223	0.289	-0.876	0.394	0.108	-0.2	-0.133	-0.129	-1.309	0.824	-1.102	-7.084	0.659	0.154	0.292	0.089	-0.362	-1.917	-0.081	-0.002	-0.376	-0.28	-0.129	-0.266	0.174	-0.278	0.001	-0.554	-0.116	1.209	0.75	0.141	1.326	0.066	-0.024	0.081	-0.18	-0.472	0.813	0.124	0.729	-0.007	0.556	0.209	-0.208	0.582	0.423	-0.049	-0.35	-0.136	-3.138	0.107	0.335	0.073	0.022	0.213	0.1	0.287	0.099	0.153	0.55	0.348	0.279	-0.468	-1.391	-0.804	0.075	1.45	-0.1	0.868	0.459	-0.1	-0.112	-0.323	0.057	0.178	2.053	0.459	0.502	0.371	-0.144	0.277	0.23	0.253	-0.479	-0.212	-0.154	0.068	1.359	0.156	-0.009	-0.121	0.905	0.366	4.224	0.351	0.03	-0.138	-0.071	-0.282	0.778	0.068	0.279	0.112	0.724	-0.836	0.092	1.044	-0.094	0.368	1.424	0.25	0.102	0.055	-0.014	-0.064	0.074	0.021	0.459	0.198	1.581	0.351	-0.211	0.092	1.064	-0.459	1.177	0.181	0.787	0.283	0.278	0.066	0.207	0.78	0.406	0.331	0.301	0.057	0.162	0.041	-0.058	0.072	0.137	-0.559	0.641	-1.34	-0.504	0.548	0.634	-0.113	0.34	-0.536	0.07	0.045	0.039	0.756	0.228	0.931	0.531	0.202	0.417	0.05	0.216	-0.077	-0.214	-0.058	0.085	-0.356	0.369	0.062	0.076	0.676	0.226	-1.297	-0.774	0.07	-0.152	0.083	-1.808	0.592	0.22	0.145	2.373	0.083	0.401	0.197	0.102	-0.013	0.327	2.403	-1.146	-0.91	-0.759	0.235	0.468	0.02	-0.668	0.555	0.979	-0.631	0.177	0.7	-0.628	0.089	-9.879	-0.324	-0.13	-1.073	1.765	0.121	0.491	-0.199	0.639	0.053	0.215	0.561	-0.168	0.975	-0.351	-0.149	0.867	0.058	0.126	-0.41	0.287	0.04	0.347	0.088
X39592	X48996	-0.538	-0.385	0.081	-0.059	0.441	0.253	0.108	1.655	-0.01	-0.038	-2.461	-0.927	-1.456	0.171	-0.09	0.494	0.761	0.152	-0.548	-1.218	0.094	0.274	-0.402	0.018	-0.106	-0.128	0.098	0.119	0.141	-0.666	0.59	-0.119	0.511	-0.811	-0.369	0.242	0.039	0.344	-0.511	0.05	-1.354	0.057	0.579	-0.413	0.094	-0.077	-0.229	-1.761	0.245	-0.569	0.148	-0.185	0.088	2.209	0.402	-1.133	-0.447	-0.32	-0.137	0.062	2.148	0.222	0.089	-0.135	0.423	-0.298	0.056	0.256	1.342	-1.224	0.152	-0.091	-0.016	0.041	0.136	-2.908	0.22	-0.183	0.413	0.263	0.07	0.774	-0.752	0.196	0.34	-0.224	-0.005	-0.036	0.154	0.058	0.181	-0.607	0.063	-0.116	0.376	-0.076	0.063	0.068	0.48	0.088	-0.09	-2.202	0.042	-0.018	0.076	-1.13	0.628	-0.486	0.043	-0.398	0.392	0.585	-0.067	-0.395	0.036	0.501	0.978	-0.042	0.392	0.072	0.755	-0.078	0.048	-1.526	0.06	7.535	0.106	0.96	-1.474	-0.417	0.05	0.074	0.1	0.023	-0.226	0.229	0.037	-0.648	2.922	0.142	0.798	0.752	0.148	-0.071	0.073	0.632	0.086	0.167	-0.292	0.302	0.355	0.875	-0.407	0.092	0.137	0.65	-0.555	0.048	-0.127	-0.151	-0.144	-1.678	1.293	0.103	4.25	0.402	0.196	0.312	0.096	-0.66	-1.01	-0.142	0.21	0.607	0.08	0.096	-0.338	0.386	-0.608	-0.033	0.763	0.0	0.626	0.718	0.126	0.618	0.055	0.229	-0.215	-0.205	-0.651	-0.086	0.139	0.551	0.022	0.496	-0.097	2.855	0.52	0.443	-0.06	0.139	0.997	-1.019	0.022	-0.149	0.079	-0.283	0.097	0.209	-0.087	0.071	0.192	1.058	0.651	0.364	0.656	-1.493	0.212	-0.024	1.958	-0.011	0.421	1.062	0.074	-0.039	-0.545	-0.008	0.045	-0.565	0.043	0.324	0.062	-1.409	-0.173	-0.099	-0.033	0.225	-0.025	-1.173	0.073	1.065	0.195	0.235	0.537	0.873	0.5	2.725	0.003	0.316	-0.098	0.059	-0.232	0.084	0.239	-0.264	0.091	-0.95	0.89	0.075	0.339	0.332	0.105	0.259	0.127	-0.822	0.068	0.047	0.225	0.009	0.34	-0.058	-0.119	2.053	-0.288	0.081	0.046	-0.904	0.406	0.179	1.798	0.914	-0.222	0.404	0.598	0.751	0.579	0.515	-0.091	0.602	-0.082	-0.21	0.06	0.104	0.196	0.166	-1.898	0.175	-3.613	-0.801	1.09	0.914	-0.031	-0.986	-0.486	0.096	-0.029	0.266	0.374	-0.024	0.61	-0.13	0.113	-0.562	0.351	-0.617	-0.144	-0.331	0.324	-0.451	0.62	-0.861	0.041	-0.695	0.404	0.016	0.595	0.03	0.066	0.108	0.021	-0.803	0.218	-0.135	-0.326	-0.763	-0.244	-0.732	0.248	0.071	0.0	0.336	1.361	1.203	0.197	0.062	0.194	0.524	0.075	-0.368	-1.135	0.296	2.46	0.144	-0.503	-0.03	-0.049	-10.979	-0.481	-0.064	-0.64	3.639	0.131	0.626	0.159	0.606	1.989	0.213	0.89	-0.069	0.598	-0.888	0.303	1.019	0.011	-0.383	-0.646	0.298	0.093	0.493	0.112
X39592	X49704	0.253	-0.003	0.085	-0.723	-0.148	0.119	0.164	-0.288	-0.417	0.119	0.239	0.965	-1.216	0.042	-0.625	0.294	0.058	0.41	0.575	-0.249	-0.454	-0.402	-2.292	0.152	0.101	-0.108	0.276	0.134	-1.441	0.116	-0.069	0.64	0.06	0.256	0.401	0.159	0.07	-0.283	0.255	-0.076	0.209	-0.397	0.441	-2.497	-0.133	-0.101	-0.131	0.411	0.089	0.089	0.092	-0.395	-0.013	-0.286	0.222	-1.771	-0.644	-0.165	0.226	0.044	-2.09	0.262	0.124	0.172	0.503	0.364	-0.67	-0.027	-0.131	0.626	-0.649	-0.273	0.007	0.145	-1.208	-1.999	-0.34	0.045	0.142	-0.428	0.069	0.638	-0.475	-0.107	0.087	-0.018	0.127	0.252	-0.112	0.05	-0.772	-0.111	0.001	0.463	-0.176	0.313	0.044	0.746	-1.137	-0.028	0.015	-2.288	-1.052	0.352	0.09	1.473	-0.864	0.459	-0.031	0.703	1.589	0.4	0.127	-0.381	-1.595	-0.205	0.417	0.799	0.561	0.095	-1.676	0.02	0.402	0.454	0.13	-2.36	0.367	0.228	2.374	-0.326	0.102	0.271	0.058	-0.095	0.501	-0.134	-0.075	-2.203	-0.614	-0.445	-0.374	0.331	0.076	-0.028	0.051	0.39	-0.263	-0.702	-0.97	-0.398	-1.02	-0.041	0.707	0.167	-0.71	0.192	0.172	0.135	-0.257	0.338	0.729	0.983	1.301	0.396	-4.683	-2.12	0.129	-1.146	0.008	0.703	0.097	0.399	0.26	-0.051	0.002	-0.033	0.312	-0.697	-1.154	0.128	-0.494	-0.651	0.75	0.652	0.161	0.078	0.014	0.507	0.161	0.195	0.197	0.986	0.112	0.69	0.037	0.415	-0.694	-1.035	0.299	0.553	0.067	0.311	0.952	8.457	0.108	0.446	-0.006	0.06	0.026	0.113	0.32	0.083	0.275	-0.233	0.541	0.325	0.542	4.663	0.136	0.013	0.347	0.101	0.56	0.735	0.045	0.082	0.318	0.051	0.069	2.655	0.246	-0.557	-0.856	-0.033	0.312	0.346	-0.055	-0.974	-0.09	-2.107	0.004	-1.291	0.134	0.136	-0.544	4.475	-0.096	1.272	0.208	-0.042	0.002	-0.083	0.933	0.518	0.064	0.251	0.091	-0.139	0.153	0.059	-2.031	-0.246	-0.229	0.019	-0.149	0.613	0.046	-0.539	-0.145	0.006	0.077	0.274	0.503	0.91	0.114	0.038	-0.082	0.708	0.017	0.828	0.947	0.54	0.015	-0.089	0.286	0.348	0.232	0.789	0.42	-2.256	0.021	-0.056	0.024	0.634	0.112	0.104	-0.509	-1.822	0.677	0.739	-0.18	0.798	-0.225	1.261	-0.3	-0.031	0.044	-0.218	-2.928	0.175	-2.557	0.495	0.035	0.373	-0.493	0.232	-0.113	-0.323	0.115	-1.113	-0.006	0.444	0.01	-0.351	-0.079	0.191	-1.385	-0.296	0.044	0.214	-0.321	9.278	0.418	0.27	0.109	-0.641	-0.177	-0.311	-0.081	-0.011	0.034	0.08	1.384	4.04	-0.36	0.226	-0.031	-0.964	-0.417	0.727	2.063	0.725	0.469	-0.121	0.393	-0.115	0.46	-4.465	-0.295	-0.08	1.296	-0.408	0.322	0.363	0.059	0.471	1.573	-0.249	0.076	0.017	0.351	0.338	-0.1	-0.256	0.031	0.006	-0.833	-0.169	0.131	0.499	0.133
X39592	X49228	-0.511	-0.294	0.022	-0.098	0.312	-0.006	-0.616	-0.582	-0.615	0.174	-0.298	-0.271	0.102	0.521	-3.178	-0.24	-0.309	0.222	-0.247	0.765	1.614	0.016	-0.757	0.194	-0.038	-0.697	0.018	0.064	-0.172	-0.096	0.126	0.143	-0.491	0.539	0.361	-0.548	0.102	0.137	0.483	0.205	0.479	0.645	-0.301	2.726	0.111	0.194	0.221	-0.426	-0.156	0.417	-0.186	0.139	0.137	0.023	0.345	1.462	0.014	-2.125	-0.028	0.104	1.167	-0.075	0.054	0.225	0.448	-0.096	0.354	0.278	-0.191	0.907	-1.412	0.125	0.134	0.089	0.011	4.894	-0.56	-0.127	0.297	0.276	-0.341	0.266	-0.5	0.028	-0.18	0.411	-0.311	0.291	0.242	0.074	-0.866	0.121	0.103	-0.012	-0.039	0.023	0.079	0.5	0.329	0.097	0.124	0.791	0.214	0.355	0.071	1.469	0.186	-0.009	0.14	-0.577	0.425	0.468	-0.129	0.578	1.021	0.046	-0.738	0.054	0.811	-0.306	-3.215	-0.074	1.065	1.48	-0.14	0.64	-0.285	-0.95	0.31	-1.517	-0.022	0.214	0.121	0.039	0.31	0.239	0.209	3.898	-1.493	0.021	0.333	0.016	0.147	0.229	0.138	0.413	0.123	1.573	-1.547	-0.332	1.107	1.244	-0.169	0.287	0.35	0.508	0.071	0.22	0.521	0.401	0.9	-1.536	1.564	0.418	-7.732	0.577	0.133	0.117	0.069	0.653	0.566	0.541	0.237	-0.094	-0.003	-0.077	-0.084	0.721	1.139	0.231	0.372	0.098	0.691	0.416	0.166	1.412	0.116	0.196	0.197	0.002	0.263	1.017	0.158	0.204	0.077	0.264	0.808	-2.255	-0.015	0.413	0.095	0.107	1.39	-5.801	0.195	0.735	0.12	0.33	-0.086	0.02	0.046	0.136	-0.03	0.012	0.212	0.26	0.955	-1.269	0.466	-0.101	1.776	0.063	0.299	0.197	0.119	0.103	0.343	-0.037	0.194	0.52	-1.037	-1.023	-0.456	-0.387	-2.066	0.282	-0.487	1.237	0.199	1.818	0.118	-1.33	-0.278	0.295	1.407	0.551	-0.015	3.742	-0.295	0.182	0.226	0.161	0.678	0.082	0.424	0.344	0.121	-0.02	0.998	0.115	1.316	0.222	0.524	0.525	0.339	0.229	0.106	1.392	0.049	-0.028	0.053	0.79	-0.428	0.035	0.337	0.009	-0.195	1.385	0.725	1.389	1.381	1.246	0.394	0.534	-0.025	-1.03	-0.102	0.098	-0.388	-0.194	0.099	0.484	0.111	0.482	-0.053	0.003	2.352	-0.503	-1.6	0.276	0.334	-0.657	0.035	0.437	0.12	-0.116	0.109	-0.12	0.584	-0.115	1.019	1.583	0.258	0.53	-0.581	-0.58	-0.113	0.616	-1.269	-0.96	-0.325	-0.034	0.055	-0.72	-0.472	0.255	0.446	-0.51	0.097	0.145	-0.005	7.34	0.81	0.056	0.196	1.991	0.256	0.8	0.215	0.113	0.093	-0.492	0.159	0.128	0.294	0.251	0.292	-1.315	-0.287	0.012	0.321	1.055	-0.364	0.179	-0.051	0.071	0.66	-9.252	-0.225	-0.007	3.077	-0.464	0.205	-0.018	-0.05	0.276	-0.305	0.052	0.221	0.052	-0.977	-1.187	-1.689	0.07	-0.015	-0.063	0.331	0.294	0.509	0.717	-0.252
X39592	X49461	0.841	0.082	0.046	0.004	0.052	-0.122	0.191	0.482	-1.028	0.052	0.725	1.499	-1.387	-0.271	1.675	0.61	0.002	-0.171	1.223	0.014	0.203	-0.025	-2.988	0.025	-0.138	0.163	0.395	0.204	0.056	-0.086	0.166	-1.026	-0.281	0.137	0.033	0.184	0.07	0.474	-1.349	0.348	0.17	-0.467	0.333	-4.037	0.106	0.276	-0.055	0.744	-0.045	-0.1	0.175	0.078	-0.119	0.846	0.042	-3.73	-0.186	-0.625	-0.338	0.026	0.999	0.143	0.352	-0.035	0.463	0.534	0.495	-0.207	-0.752	0.256	0.22	0.244	-0.091	0.153	0.072	-3.462	-0.376	0.013	0.091	-0.088	0.233	0.44	-0.024	-0.339	-0.067	0.249	0.114	0.534	-0.302	0.041	-0.4	0.52	0.039	0.08	-0.168	0.261	-0.012	-0.939	0.023	0.024	0.027	1.623	-0.087	0.862	-0.277	-1.688	-0.187	0.951	0.07	1.077	0.343	0.85	0.005	-1.688	-0.578	0.03	-0.732	1.282	0.029	-0.023	0.223	0.025	0.75	1.58	0.135	-1.088	0.356	-1.44	1.16	-1.515	0.035	-0.405	0.1	0.046	0.104	-0.189	-0.033	-3.058	-2.901	0.073	0.193	0.252	-0.176	-0.103	-0.153	0.63	0.055	0.524	-1.544	-0.078	0.115	0.947	-1.612	0.004	0.331	1.133	0.132	0.147	0.351	0.463	1.091	-0.886	2.048	1.129	0.264	0.967	-0.052	-0.212	0.049	1.299	0.499	0.075	0.176	-0.142	0.149	-0.07	1.623	-0.126	0.389	-0.564	0.684	0.482	1.394	-0.374	0.222	1.394	-0.03	-0.055	-0.005	0.074	-0.099	1.533	0.029	1.079	-0.016	0.448	-0.024	-0.121	0.653	-0.511	0.029	0.054	0.695	-0.267	0.009	0.339	0.003	0.526	-0.35	-0.042	0.009	0.094	-0.124	0.951	-0.329	0.473	1.06	-0.424	-0.137	-0.107	1.788	-0.05	0.754	1.671	0.024	0.072	0.205	0.041	-0.016	0.978	-0.253	0.072	-0.582	-0.342	0.15	0.072	0.086	1.451	-0.008	-0.307	0.015	-0.534	0.042	0.92	0.084	0.901	0.083	2.173	-0.52	-0.15	0.356	0.181	0.664	-0.237	0.438	-0.061	0.123	0.536	1.051	0.02	-0.178	0.099	0.019	-0.837	-0.136	0.396	0.017	-1.406	0.144	0.031	-0.083	0.134	-0.962	-1.852	-0.686	0.035	-0.084	-0.041	0.164	1.1	-0.427	-0.048	-0.435	0.341	-0.014	-0.458	-1.033	0.803	-0.894	-0.697	0.007	-0.093	0.03	0.069	-0.114	-0.305	0.609	-0.405	-0.799	0.92	-0.852	0.17	0.403	0.22	0.3	0.064	-0.026	-0.038	-1.429	-1.813	0.147	-2.065	-0.017	-0.528	-0.974	-1.484	-0.694	0.558	0.035	0.073	-0.058	-2.851	0.081	0.082	-0.18	-0.06	-0.44	0.236	0.006	0.238	-0.067	5.553	0.147	0.229	0.046	0.912	0.189	-0.053	0.292	-0.039	0.031	0.178	0.266	1.236	0.637	0.583	0.068	-0.774	0.0	0.422	-0.397	-0.348	-0.553	-0.048	1.117	0.577	-1.081	-3.173	-0.145	-0.112	0.64	-0.097	0.11	-0.006	-0.345	-0.528	0.338	-0.246	-0.374	-0.045	0.273	2.378	0.116	0.417	0.029	-0.357	1.341	-0.251	-0.65	0.317	-0.103
X39592	X49463	-0.259	0.242	-0.015	-0.232	0.437	0.08	0.198	-0.827	-2.327	-0.376	0.552	-0.915	0.269	0.148	1.045	0.444	0.607	0.035	0.34	0.774	0.433	-0.864	-0.9	0.194	0.266	0.133	0.384	0.163	0.006	-0.219	0.414	-0.204	-0.486	-0.681	-0.141	0.204	0.069	0.17	-0.279	0.401	0.202	-0.052	0.984	-2.348	0.035	0.218	0.029	0.721	0.254	1.046	-0.489	0.255	0.015	0.441	0.107	-0.368	-0.022	-0.102	0.03	0.012	1.839	0.087	0.252	0.225	0.458	0.518	-0.074	-0.336	-0.521	-0.873	0.137	0.096	0.022	0.168	0.114	2.865	-0.553	0.126	-0.351	0.314	0.228	0.218	0.918	-0.114	-0.234	0.486	-0.198	0.242	-0.036	0.02	-0.146	0.217	0.04	0.224	0.172	0.441	-0.003	0.375	1.23	0.09	0.016	2.288	0.126	0.835	-0.403	-0.228	0.695	0.92	0.076	-0.187	1.914	-1.286	0.05	-0.557	-1.715	0.154	-0.125	1.239	0.482	0.06	-1.137	0.176	0.073	1.354	0.091	-2.825	0.373	1.271	1.518	-0.939	-0.205	-0.39	0.047	0.049	0.844	0.059	-0.089	-1.188	-1.253	0.43	-0.206	0.145	0.001	-0.385	-0.055	0.611	0.086	2.865	-0.727	-0.878	-0.52	1.274	-0.026	0.287	0.669	1.095	0.198	0.144	0.158	-0.866	1.233	-2.19	1.653	1.091	-6.877	-0.93	0.0	-0.264	0.083	1.255	0.965	-1.226	-0.014	0.605	-0.167	0.001	0.879	0.096	0.338	-0.224	-0.028	0.088	0.042	1.037	0.217	1.452	0.034	0.25	0.053	-0.071	0.039	0.716	-0.042	0.294	0.055	0.231	-1.563	-2.159	0.633	0.45	-0.149	0.437	1.428	0.937	0.108	0.744	0.028	0.511	-0.171	-0.306	0.171	0.057	0.112	0.254	0.306	0.204	1.026	0.387	0.497	0.049	1.484	-0.398	0.43	1.612	0.04	0.06	-0.292	0.013	-0.358	0.497	-0.842	0.051	-0.605	0.179	0.225	-0.039	-0.185	0.882	0.042	0.375	0.04	0.519	0.031	-0.255	1.102	2.069	-0.032	0.014	-0.35	0.388	0.067	0.124	0.12	0.458	0.426	-0.099	0.042	-0.094	0.354	0.04	0.39	0.015	0.101	0.057	0.178	0.191	0.045	-2.084	0.121	0.025	0.031	0.142	-1.237	0.503	-0.167	0.041	0.044	-1.727	-0.49	0.657	0.289	0.001	-0.139	-0.481	-0.096	0.494	-0.176	0.571	-0.273	-0.003	0.017	0.193	0.016	0.338	0.107	0.1	0.562	-2.389	0.414	-0.092	0.113	0.235	0.131	0.149	0.049	0.073	0.004	0.072	-0.843	0.276	-0.701	-0.762	0.11	-0.226	-1.255	-1.669	-0.299	-0.041	0.417	0.263	0.29	-1.668	0.07	-0.037	-0.588	-0.023	0.387	-0.046	0.038	0.093	-0.008	-4.693	-0.748	0.159	0.007	2.077	-0.605	0.673	0.171	0.01	0.045	-0.107	0.933	0.73	0.367	0.019	0.119	0.285	0.041	-0.221	-1.333	-0.421	0.484	-0.15	1.289	0.121	-0.425	-4.334	-0.129	-0.069	0.029	-0.264	0.134	0.147	0.063	-1.31	-0.703	0.023	0.138	-0.025	0.416	0.562	0.336	0.505	0.033	-0.134	0.609	-0.641	0.161	0.48	-0.306
X39592	X49469	-0.154	0.114	0.124	-0.439	0.129	-0.076	-0.006	0.473	0.055	0.222	1.458	0.707	-0.11	0.703	0.273	0.157	0.413	-0.024	0.261	1.124	0.295	0.091	0.615	0.142	-0.176	-1.359	0.143	0.013	-0.586	0.041	-0.186	-0.154	-1.016	0.733	-0.097	0.125	0.11	0.2	1.812	0.106	0.629	0.178	-0.596	1.137	0.045	0.158	0.216	0.048	-0.227	0.492	-0.329	0.208	0.118	-2.581	0.399	0.089	-0.293	-3.692	0.008	0.102	0.792	0.041	0.395	0.126	0.444	0.022	-0.264	1.027	1.416	1.371	-0.16	0.193	0.114	0.174	0.931	0.484	-1.13	-0.041	0.161	0.307	0.071	0.594	0.243	0.137	0.031	-0.028	0.047	-0.31	0.267	0.044	-0.026	0.254	0.092	0.034	0.104	-0.155	0.088	0.141	-0.59	-0.002	0.109	0.666	-0.399	-0.521	0.103	1.039	-2.483	0.036	0.127	0.008	1.045	-0.61	-0.406	1.194	-0.509	-0.11	-0.61	-0.543	1.204	-0.024	-5.423	0.02	0.68	2.382	0.06	-9.728	-0.134	0.003	1.542	-2.709	0.226	0.34	0.105	0.105	0.75	0.221	0.204	0.886	2.808	-0.221	0.171	0.628	0.138	0.397	0.144	-0.56	0.029	0.76	-2.758	-0.092	1.722	1.964	0.036	0.3	0.253	0.017	-0.358	-1.071	-0.146	0.231	1.894	9.974	1.468	0.175	-12.263	-0.115	-0.007	-0.064	0.117	0.924	-0.178	0.203	0.136	0.637	-0.24	0.152	0.36	-0.379	0.001	0.379	-0.248	0.289	0.841	0.713	-0.065	2.261	0.096	-0.332	-0.01	-0.018	0.138	-0.392	0.139	0.356	0.076	0.327	1.198	-3.899	-0.018	-0.123	0.054	0.156	2.222	-9.395	0.04	0.217	0.058	0.126	0.004	0.289	0.22	0.118	-0.041	0.309	0.19	0.349	0.432	1.76	0.002	-0.36	1.724	0.309	-0.277	1.291	-0.073	0.103	-0.088	0.095	0.05	-0.173	-0.433	-0.073	-0.48	-0.31	-0.846	0.057	-0.027	0.833	0.179	-0.901	0.1	-0.622	-0.163	0.271	0.151	1.975	0.246	1.428	0.092	0.046	0.073	0.099	0.276	-0.251	0.113	0.005	0.137	0.175	0.31	-0.056	0.91	0.308	-0.172	-0.177	0.209	0.389	0.078	0.295	0.094	0.077	0.07	-0.077	0.258	0.175	-0.027	0.095	0.135	0.397	-0.757	0.62	0.822	0.784	0.187	-0.325	0.116	-1.198	0.584	0.584	0.093	-0.496	0.097	-0.149	0.095	0.158	0.044	0.137	0.262	-0.095	1.116	0.096	0.476	-0.315	0.397	0.125	0.312	0.043	0.102	0.028	0.176	0.387	-0.196	0.793	0.203	0.464	0.639	-0.022	-0.184	0.185	0.226	0.137	0.163	0.44	0.103	0.021	0.301	0.074	0.933	0.192	0.098	-0.061	0.057	-0.362	0.44	0.272	0.079	1.874	0.119	0.151	0.233	0.029	0.071	0.277	0.99	0.352	-0.382	0.531	0.21	-0.299	0.065	0.018	0.834	0.195	0.409	-0.065	0.999	0.209	-0.034	5.022	-0.054	0.115	0.971	0.628	0.151	0.206	0.091	0.491	0.245	-0.06	0.019	0.118	0.441	0.002	-0.049	0.198	0.099	0.041	0.427	0.124	-0.195	0.577	-0.525
X39592	X49512	0.182	0.34	0.143	0.061	0.001	-0.089	0.276	1.116	0.398	0.226	0.342	1.461	-2.905	0.308	1.512	0.146	0.127	-0.22	0.558	0.344	1.484	-0.711	1.498	0.212	0.209	-0.289	0.372	0.182	-0.472	0.154	0.235	-0.502	0.369	0.097	-0.076	-0.062	0.143	-0.339	0.839	0.063	-0.217	-0.032	-0.115	3.966	-0.016	0.32	0.219	0.505	-0.598	0.394	-0.072	-0.098	0.189	-0.466	0.319	-3.486	0.041	0.418	0.004	0.078	1.004	-0.053	0.138	0.139	0.623	0.438	1.388	-1.399	0.946	0.925	0.135	0.268	0.2	0.142	0.224	-3.035	0.386	-0.05	0.119	0.027	0.251	0.511	0.285	0.184	-0.139	0.066	0.337	-0.539	-0.017	-0.076	0.362	-0.465	0.192	-0.512	-0.056	-0.029	0.18	-0.638	-0.27	0.193	0.192	1.099	-0.432	-0.663	0.154	1.259	1.512	0.754	0.186	1.351	0.642	0.758	0.186	-1.012	-1.033	-0.039	-0.31	1.699	-0.238	0.195	-0.252	0.175	0.93	0.692	0.263	4.311	-0.085	0.497	1.816	0.164	-0.014	0.273	0.185	0.169	1.125	0.337	0.215	2.826	2.412	0.422	0.4	0.572	0.226	0.361	0.115	0.453	0.188	0.991	0.816	0.008	0.572	-0.141	0.486	0.181	0.509	0.259	0.235	0.082	0.772	0.337	-0.158	3.698	1.632	-0.183	-17.651	0.144	0.232	0.162	0.168	1.117	0.838	-0.171	-0.36	0.411	-0.131	0.225	-0.473	0.763	0.595	0.567	-0.206	0.329	0.747	1.222	0.189	0.086	0.175	0.668	0.242	0.203	0.268	0.125	0.179	1.233	0.186	0.412	0.965	0.029	0.315	0.776	0.219	0.421	1.49	0.152	0.189	0.178	0.193	0.484	0.009	0.246	0.257	0.159	0.485	0.866	0.562	0.442	0.955	1.921	0.843	0.167	1.815	0.307	0.492	1.611	-0.056	0.2	-0.021	0.161	-0.024	0.433	-1.753	-0.43	-0.642	-1.037	0.273	0.309	0.195	0.312	0.158	-2.018	0.185	-1.84	-0.044	0.787	0.44	3.01	0.436	1.013	-0.045	0.432	0.265	0.187	0.466	0.944	-0.1	-0.113	0.147	0.437	0.061	0.121	-0.422	0.324	-0.117	-1.555	0.065	0.571	0.184	-6.552	0.32	-0.102	0.269	0.334	0.063	0.189	-0.263	0.094	0.185	1.835	-0.068	0.295	0.503	0.636	0.392	0.046	0.293	0.106	0.795	0.68	0.247	0.181	0.191	-0.169	0.147	0.121	0.234	0.155	0.111	-0.553	-1.168	0.758	0.345	1.292	-0.026	0.21	-0.236	0.066	0.166	0.093	1.684	0.406	-0.038	0.94	0.248	0.495	0.685	0.259	0.013	0.504	0.176	0.497	0.515	0.24	0.135	0.103	0.395	0.268	1.867	0.034	0.166	0.179	0.075	-0.78	0.633	0.066	0.215	1.268	0.171	0.431	0.27	-0.133	-0.059	0.354	0.49	0.218	0.152	1.024	0.297	0.099	0.19	0.007	0.248	0.188	-1.983	0.227	-0.897	-0.134	0.516	-5.295	0.049	0.227	0.603	1.729	0.185	0.431	0.1	0.604	0.096	0.103	-1.876	0.12	0.927	-0.655	0.229	0.65	0.165	0.16	1.182	-0.161	-0.209	-0.495	-0.011
X39592	X49515	0.806	0.457	0.374	0.449	-0.042	0.514	0.566	1.027	0.773	0.461	0.684	1.254	-0.907	0.475	1.055	0.721	0.637	0.145	1.095	0.585	-0.286	0.482	0.702	0.444	0.364	0.08	0.292	0.298	0.106	0.335	0.247	0.051	0.011	0.568	0.607	0.486	0.196	0.081	0.989	0.169	-0.402	0.671	0.647	-0.534	-0.45	0.202	0.498	0.68	0.416	0.672	0.426	0.607	0.333	0.398	0.349	1.283	0.484	1.616	0.472	0.418	0.984	0.478	0.396	0.377	0.688	0.505	0.512	0.189	0.777	0.839	-0.29	0.378	0.392	0.416	0.556	3.366	-0.035	0.423	0.497	0.627	0.412	0.96	0.596	0.259	0.007	0.566	0.202	0.38	0.422	0.172	0.8	0.143	0.441	0.574	0.271	0.482	0.399	1.016	0.331	0.452	0.445	1.704	0.116	0.736	0.42	0.747	0.38	0.541	0.417	0.812	0.781	0.647	0.422	0.504	-1.674	0.516	0.714	0.881	0.489	0.235	-0.335	-0.032	0.322	0.903	0.479	0.862	0.771	0.872	1.382	0.804	-0.188	0.414	0.394	0.406	0.257	0.152	0.456	1.274	-0.788	0.396	0.472	0.642	0.316	0.499	0.305	0.578	0.206	1.231	-0.983	0.263	0.543	0.861	0.761	-0.029	0.14	0.406	0.629	0.465	0.627	0.568	1.133	-3.614	1.071	0.869	-2.144	0.756	0.384	0.427	0.368	0.943	0.654	0.567	0.398	0.648	0.415	0.169	0.614	0.311	0.963	0.606	0.674	0.485	0.869	0.93	0.325	0.489	0.442	0.439	0.463	0.082	0.378	1.114	0.361	0.759	0.447	0.607	0.36	-0.201	0.148	0.254	0.244	0.532	1.168	0.834	0.229	0.587	0.28	0.357	0.472	0.425	0.465	0.297	0.659	0.716	0.713	0.535	0.86	0.484	0.615	0.4	1.809	0.495	0.757	0.909	0.374	0.384	0.523	0.411	0.189	1.978	0.084	-0.891	-2.078	0.119	0.406	0.272	0.54	0.604	-0.531	0.328	0.408	-3.45	0.043	0.387	0.137	2.063	0.477	-2.118	0.208	0.46	0.371	0.347	0.945	-0.3	0.206	0.354	0.283	0.406	0.225	-0.473	-0.849	0.106	0.256	-0.86	-0.243	0.475	-0.009	1.307	0.298	0.429	-0.293	0.549	0.559	0.771	-0.239	0.392	0.365	0.442	-0.309	1.073	1.385	0.826	0.515	-0.097	0.554	-0.915	0.77	0.892	0.581	0.592	0.427	0.283	0.43	0.398	0.443	-0.599	0.245	-0.754	2.711	1.313	0.896	0.277	0.473	0.45	-0.666	0.236	0.39	-0.409	0.491	0.75	0.39	1.653	0.473	0.541	0.958	-1.537	0.45	-0.81	0.888	0.515	0.044	-0.737	0.447	0.122	-0.287	0.413	-0.689	0.608	0.232	0.388	-1.001	14.707	0.754	0.523	0.316	1.729	0.416	0.563	0.472	-1.015	0.343	0.523	-0.442	1.903	0.157	0.544	0.373	0.609	0.317	-0.283	1.136	0.901	1.921	0.275	0.756	0.633	0.404	3.697	0.457	0.336	1.328	1.091	0.27	0.357	-0.146	0.594	1.104	0.031	0.02	0.44	0.775	1.036	-1.143	0.483	0.413	0.243	1.196	0.402	-0.109	0.625	-0.013
X39592	X49521	0.444	0.276	0.081	-0.547	-0.114	-0.776	-0.612	0.934	-0.498	0.189	0.394	0.862	-1.117	0.287	-2.274	0.602	0.685	-0.291	0.859	0.293	-0.946	-0.177	-2.156	-0.013	-0.016	-0.363	0.265	0.069	-0.039	0.128	-1.52	0.755	-0.184	0.342	0.456	0.224	0.057	-0.031	-0.902	-0.14	-0.034	0.139	0.383	-1.399	0.089	-0.215	-0.279	-0.062	0.182	-0.381	0.084	0.048	-0.048	0.252	0.219	1.715	-0.354	1.837	-0.088	0.025	0.759	0.225	0.235	0.107	0.477	0.361	0.992	-0.304	0.433	0.245	-0.12	0.094	0.041	-0.1	0.487	0.79	-0.301	0.218	-0.178	-0.062	-0.028	0.087	-0.415	-0.132	-0.197	0.076	0.238	0.227	-0.074	-0.02	0.641	-0.02	0.006	0.479	-0.193	0.207	0.03	0.884	0.792	0.06	-0.013	-0.009	0.108	0.439	0.076	2.903	-1.021	0.61	-0.026	0.768	-0.602	0.368	0.113	-0.525	0.509	0.036	0.481	0.479	0.569	0.177	-2.168	0.128	-0.355	-1.712	-0.069	-3.054	0.573	0.588	-0.704	-1.148	-0.155	0.462	-0.225	0.044	0.557	0.523	0.049	-3.238	0.984	0.026	-0.239	0.523	0.006	-0.08	-0.039	0.398	0.041	-1.151	-0.947	-0.002	0.902	-0.242	-0.3	0.143	0.197	0.874	-0.519	-0.202	0.511	-0.873	0.562	1.173	1.362	0.691	-1.876	0.65	-0.136	0.368	-0.004	1.0	0.53	0.225	0.266	-0.299	-0.049	-0.054	-0.57	0.265	0.791	1.009	0.315	0.38	0.812	-0.523	0.137	-0.975	0.035	0.593	0.072	-0.157	0.085	-0.426	0.069	0.834	0.082	0.326	0.431	-0.774	0.32	0.626	0.098	0.166	-0.907	-3.032	0.157	0.435	0.019	0.208	0.196	-0.156	-0.113	0.054	0.504	0.465	0.404	-0.115	0.509	-0.74	0.605	0.083	0.692	0.403	0.57	0.617	0.035	-0.064	0.406	0.016	-0.209	1.212	-0.012	-0.435	0.069	0.254	-0.072	0.534	-0.303	0.181	0.119	-4.373	0.016	-3.471	-0.284	1.004	-0.636	-0.48	0.032	-1.019	0.202	-0.294	0.029	0.158	1.668	0.623	0.074	-0.002	-0.121	-0.386	-1.084	-0.105	0.508	0.245	-0.031	-0.826	0.213	1.044	0.021	-0.001	0.12	0.01	0.008	0.375	0.142	0.259	0.569	0.026	0.129	-2.499	-1.095	-0.382	0.354	-1.517	0.11	0.226	-0.768	0.558	0.482	-0.59	0.286	-1.44	0.029	0.132	0.0	-0.185	-0.107	-0.092	1.834	0.013	5.318	1.288	-0.099	0.422	-0.177	0.626	-0.26	0.021	0.031	-0.534	-1.887	-0.441	0.548	-0.217	0.102	-0.045	-0.5	-0.045	-0.697	-0.142	0.673	-0.364	-0.491	0.605	0.055	0.142	0.263	0.192	0.616	0.017	-0.145	0.428	-0.151	6.374	0.136	0.112	0.113	-2.953	-0.306	-1.135	0.222	0.041	0.007	-0.176	-1.002	2.018	1.462	-0.556	0.216	-0.161	-0.061	0.439	1.122	-0.056	-5.187	0.063	1.051	0.613	0.383	-4.481	0.136	-0.147	2.847	0.719	-0.005	0.298	-0.538	0.319	1.55	-0.036	0.516	-0.055	0.194	0.211	0.22	0.764	0.031	0.092	-0.104	0.163	-0.421	0.264	-0.057
X39592	X49529	-0.324	-0.148	-0.02	-0.14	0.01	0.078	-0.133	0.275	-1.282	-0.005	-0.288	-1.926	-0.07	-0.237	1.148	-0.903	0.033	-0.079	0.396	0.378	0.902	0.045	-2.259	0.029	0.017	-0.065	0.214	0.18	-0.14	-0.12	0.194	0.158	0.524	0.053	0.271	0.128	-0.0	0.327	0.018	0.092	0.363	-0.327	-0.94	-2.778	0.008	0.098	0.119	0.283	0.3	0.616	-0.172	-0.254	-0.087	-0.437	0.089	-1.509	-0.125	-1.094	0.04	-0.019	-0.026	-0.549	0.069	0.148	0.17	-0.128	0.158	-0.706	1.242	-0.682	0.445	-0.175	-0.073	0.012	-0.369	-1.804	-0.177	0.278	-0.192	0.029	0.167	0.263	0.37	-0.259	0.286	0.286	-0.056	-0.883	0.019	0.002	-0.618	-0.352	-0.019	-0.167	0.388	-0.185	-0.018	0.264	-0.956	-0.056	-0.039	0.445	-0.33	0.633	-0.031	-1.093	0.657	0.18	0.078	0.688	-0.105	0.165	0.088	-0.801	1.299	-0.225	-0.092	0.845	0.075	0.019	2.082	0.13	1.024	1.721	-0.06	2.493	0.738	0.176	0.943	0.543	-0.208	-0.371	0.006	0.011	-0.42	-0.162	-0.19	0.694	-0.821	0.229	-0.38	0.538	-0.113	0.215	0.133	0.477	-0.091	2.164	-0.074	-0.472	-0.528	0.522	-0.783	-0.154	0.509	1.065	-0.278	0.114	0.487	-0.398	0.588	10.068	1.798	0.63	-3.139	-0.243	-0.036	0.093	0.024	0.751	0.723	0.015	0.025	-0.3	-0.377	-0.112	0.093	-0.482	0.256	-0.507	0.709	0.42	0.196	-0.123	0.014	0.92	-0.036	0.502	-0.051	-0.087	0.314	1.086	-0.072	0.965	0.07	0.079	0.067	-0.885	0.403	0.018	-0.15	-0.227	0.988	0.606	0.088	0.197	-0.012	0.168	0.062	0.152	-0.079	-0.008	-0.325	0.452	0.352	0.105	0.69	-0.918	0.327	-0.091	1.71	-0.257	0.584	0.382	-0.009	-0.065	-0.19	-0.039	-0.358	-2.152	-0.321	-0.051	-1.028	-0.181	-0.167	0.163	0.015	0.791	0.085	2.273	0.006	2.045	0.09	0.733	-0.154	-0.108	-0.086	-5.264	-0.124	0.307	0.1	0.218	-0.195	0.029	0.071	-0.19	-0.074	0.212	-1.589	-0.039	0.908	0.238	0.059	-0.798	0.13	0.228	-0.047	-1.108	0.115	-0.021	0.011	-0.707	-1.172	-0.161	-1.225	0.066	0.052	1.703	0.872	-0.12	0.259	-0.058	-0.434	-0.188	0.589	-1.696	0.251	-0.486	-0.348	-0.429	-0.002	-0.287	-0.014	0.024	0.226	-0.232	0.17	-2.336	-3.314	1.035	0.526	1.417	-0.091	-0.024	0.435	0.088	-0.019	-0.292	-1.324	0.178	0.006	-1.138	-0.258	-0.435	-0.111	-1.243	-0.188	0.271	1.25	1.339	-0.135	0.093	0.138	-0.47	-0.23	-0.04	1.404	0.089	-0.017	-0.424	-0.044	-12.31	-0.009	-0.412	-0.244	0.862	-0.025	0.078	0.404	0.034	-0.033	-0.561	2.538	-0.093	0.619	0.241	0.348	-0.285	-0.014	0.697	0.419	-0.309	-0.824	-0.36	1.457	0.974	-0.816	-4.251	-0.11	-0.214	-0.366	-0.916	-0.259	0.005	-0.035	0.149	-1.662	-0.363	0.01	-0.251	1.165	0.492	0.228	-0.713	-0.013	-0.14	0.211	-0.127	-0.838	0.252	-0.297
X39592	X49557	0.619	-0.81	0.043	-0.552	-0.007	0.287	-0.108	0.928	-1.715	0.136	-1.143	-2.502	-1.737	-0.281	-0.501	0.133	0.221	0.461	1.084	-0.02	0.874	0.178	3.426	0.062	0.267	0.206	-0.037	-0.165	-0.842	-0.741	0.737	-0.668	0.318	-0.027	0.062	0.252	0.116	0.58	0.698	0.257	0.002	0.338	-0.361	-1.885	0.109	0.103	-0.182	-0.597	0.233	0.51	0.103	0.427	-0.039	0.525	0.306	2.668	-0.014	-0.876	-0.325	0.064	2.949	-0.228	-0.662	0.184	0.439	-0.482	1.305	1.003	0.445	0.744	0.312	0.109	0.083	0.13	0.413	0.112	0.407	-0.063	0.379	0.543	0.117	-0.636	0.614	0.272	0.099	-0.052	-0.084	-0.17	0.295	-0.132	-0.119	0.411	0.116	0.063	0.264	-0.136	-0.175	0.265	0.243	0.049	0.121	1.535	0.141	-0.229	0.133	-0.884	-0.481	-0.882	0.126	-0.296	-0.009	0.081	0.052	0.763	0.527	0.106	-0.385	0.156	0.392	0.127	2.739	0.13	0.357	1.058	-0.14	3.638	-0.338	0.474	1.288	0.611	-0.311	-0.235	0.134	0.119	0.042	0.254	-0.071	2.192	3.563	0.211	0.602	0.564	0.17	0.432	-0.104	0.41	-0.099	4.351	-1.094	-0.01	-0.918	0.973	-0.936	-0.127	0.477	1.102	-0.094	0.194	0.304	0.21	1.072	-9.328	2.154	0.713	0.811	-0.093	0.178	0.266	0.129	-0.281	0.506	0.623	-0.526	0.089	0.098	-0.284	-0.414	-0.213	-0.262	0.004	0.969	0.084	0.726	0.382	0.211	0.448	0.117	0.221	0.184	0.085	-0.107	0.981	0.147	0.734	0.076	0.345	0.179	-1.356	0.533	0.351	-0.085	-0.177	0.929	-1.556	0.145	0.283	0.11	0.32	-0.286	0.156	0.024	0.099	-0.532	1.097	-0.202	0.116	0.591	-1.03	0.73	-0.004	2.572	-0.32	-0.475	0.81	0.063	-0.097	0.238	0.081	0.074	-0.524	-0.442	0.44	-0.077	-0.546	0.103	-0.507	-0.696	0.663	-0.352	1.123	0.095	2.069	-0.121	0.914	1.58	0.11	0.315	-3.303	-0.874	0.504	0.223	0.133	-0.079	0.013	0.472	0.022	0.129	-0.961	1.144	0.026	0.638	0.055	0.441	0.222	0.166	-0.833	0.038	0.017	0.276	0.085	0.373	-0.058	-0.475	-0.473	0.253	0.118	-0.323	1.454	0.273	-0.095	1.123	0.663	0.093	0.539	0.466	1.227	0.693	0.168	-0.208	-0.408	0.093	-0.667	0.106	0.057	0.097	0.177	-3.223	-0.602	-4.585	-0.033	1.111	-0.252	-0.164	-0.253	-0.507	0.13	0.052	0.094	-0.102	0.191	0.65	0.464	-0.047	0.215	0.571	-0.978	-0.331	0.177	-0.197	1.105	0.23	0.728	0.131	-0.552	0.593	0.254	1.06	-0.53	0.112	0.176	0.091	1.619	0.343	0.28	0.181	2.524	-0.078	0.209	0.307	-0.407	0.004	0.214	1.44	0.164	0.303	-0.689	0.254	0.48	0.108	-0.299	-2.557	-0.306	1.913	0.157	-0.139	-0.921	-0.004	-9.593	0.22	-0.272	-0.206	0.899	0.226	0.21	0.107	0.271	0.437	0.008	0.217	0.021	0.829	0.676	0.883	0.527	0.035	-0.169	-0.225	0.007	0.582	0.104	0.279
X39592	X49637	0.058	-0.567	0.052	0.124	-0.423	-0.043	0.001	0.765	-0.985	-0.054	0.089	1.372	-0.292	-0.352	1.525	0.246	-0.192	-0.46	-0.452	0.013	0.273	-0.808	3.864	0.195	-0.099	0.07	0.182	-0.178	-0.033	0.119	-0.05	-0.532	0.43	0.102	0.051	-0.637	0.062	0.499	0.665	0.24	0.084	1.152	0.944	5.004	-0.012	0.182	-0.443	0.35	0.092	1.077	0.254	0.722	0.093	2.034	-0.037	3.952	-0.54	2.833	-0.182	0.113	4.794	-0.079	-0.338	0.194	0.075	-0.213	1.489	-1.084	-1.163	0.886	-0.129	0.18	-0.077	0.133	0.641	1.448	-0.203	-0.516	0.198	1.011	0.228	-1.148	0.827	-0.312	-0.449	0.582	0.007	0.057	0.3	-0.072	-0.417	-0.706	0.104	-0.538	-0.303	-0.096	0.081	1.06	-0.172	0.143	0.12	2.317	0.073	0.101	0.1	1.075	-1.33	-0.348	0.031	-0.035	0.712	-0.096	-0.118	-0.224	1.713	0.396	-0.04	1.18	0.188	0.212	1.101	0.178	0.239	1.442	0.073	-3.54	-0.569	-0.449	2.056	-1.464	-0.299	0.44	0.104	0.053	-0.037	0.388	0.216	-1.242	-2.892	-0.037	0.89	0.008	-0.048	0.38	-0.135	0.594	0.091	2.366	-1.493	-0.86	-0.341	1.213	-0.348	0.285	0.648	1.048	0.612	0.201	0.681	0.139	1.175	-8.064	1.845	1.044	-7.489	0.899	0.151	-0.037	0.095	0.149	-0.298	-0.053	-0.38	0.64	0.108	-0.174	0.777	0.346	1.24	0.543	-0.545	-0.167	1.279	0.44	0.218	-0.672	0.119	-1.473	0.208	-0.31	0.262	1.401	0.08	1.134	-0.068	0.31	0.79	-1.168	-0.118	0.782	0.102	0.279	1.354	-5.617	0.195	0.719	0.084	0.499	0.011	-0.002	0.148	0.129	0.234	0.06	0.436	0.449	0.983	-2.851	0.729	-0.092	1.971	-0.382	0.368	0.765	0.096	0.057	0.513	0.108	0.117	1.88	-0.147	0.27	-0.419	0.046	0.431	0.11	-0.258	0.545	0.055	0.555	0.044	-0.223	0.183	0.952	0.396	-0.238	0.209	-0.048	0.097	0.288	0.191	0.171	0.022	0.04	0.048	0.18	0.125	-0.141	0.508	0.082	0.853	0.147	0.515	0.497	0.336	-0.569	0.101	-0.169	0.14	-0.02	0.236	0.314	-0.066	0.252	0.384	-0.061	-0.198	1.35	0.508	0.741	0.472	0.631	0.344	0.143	-0.197	0.319	0.473	0.303	-0.382	-0.575	0.113	-0.04	0.097	-0.46	0.114	0.151	0.282	0.097	0.836	0.238	-0.002	0.055	0.001	0.89	-0.374	0.122	0.085	-0.254	-0.197	0.585	0.452	0.465	0.216	0.406	-0.057	0.135	-0.235	0.668	-0.41	0.316	0.207	-0.117	0.12	-0.139	-0.046	0.217	0.496	0.207	0.11	-0.059	-0.037	-1.24	0.352	0.048	0.15	1.296	0.197	0.303	0.153	-0.093	0.102	-0.471	0.554	0.281	-0.599	-1.041	0.19	-0.332	0.078	-0.179	-0.071	0.368	-1.841	-0.041	0.724	0.167	-0.062	-8.963	-0.036	-0.036	1.255	-0.205	0.121	0.153	-0.17	0.299	0.115	0.017	-1.263	0.17	-0.06	0.891	-0.593	0.138	0.108	-0.066	-0.077	0.205	0.24	0.156	0.168
X39592	X49679	-0.036	0.122	0.114	-0.624	0.007	-0.347	-2.202	0.402	-0.868	0.232	0.392	1.333	-0.353	0.164	0.513	0.775	0.843	0.031	1.1	0.736	-0.395	-0.907	-1.126	0.008	-0.164	0.064	0.316	0.204	-0.459	0.163	0.067	0.888	-0.026	0.524	0.318	0.178	0.125	0.013	0.507	0.128	0.337	0.81	-0.24	-1.689	0.014	-0.316	0.009	-0.356	0.363	-0.245	0.077	0.149	-0.093	0.641	0.129	-0.716	-1.455	-0.225	0.004	0.083	6.3	0.2	0.177	0.228	0.404	0.263	0.124	0.379	0.458	-0.134	-0.196	-0.002	0.122	0.195	0.137	5.701	-0.52	0.229	0.136	0.204	0.062	0.256	-0.82	-0.107	-0.09	0.28	0.058	0.209	0.141	0.144	-0.045	0.338	0.112	0.279	-0.112	0.372	0.139	1.035	0.706	0.119	0.043	1.507	0.122	-0.073	0.109	0.077	-0.806	0.348	0.148	0.976	1.264	0.515	0.174	-0.274	4.427	-0.081	0.456	-0.088	0.383	0.175	-1.504	0.19	-0.598	-0.852	0.213	-5.949	0.461	-1.082	1.06	-1.446	0.064	0.111	0.109	0.136	0.324	0.363	-0.043	-2.503	2.246	-0.339	-0.251	0.416	0.196	0.096	0.121	0.159	-0.135	-0.038	-0.234	0.939	0.186	0.134	0.138	0.056	-0.525	0.361	-2.25	0.157	0.671	0.083	1.146	1.232	0.473	1.02	8.305	-0.389	-0.171	-0.151	0.122	1.165	0.733	-0.164	0.206	-0.05	-0.138	0.198	-0.279	0.127	0.5	0.264	0.499	-0.016	0.576	0.573	0.193	1.337	0.143	0.703	0.201	-0.098	0.222	-0.141	0.005	0.645	-0.059	0.021	0.212	1.273	0.499	0.579	0.078	-0.147	0.422	2.277	0.198	-0.129	0.15	0.22	0.241	-0.482	0.246	0.104	0.656	0.489	0.769	0.383	0.962	0.571	0.717	0.144	1.898	0.252	0.777	0.348	0.148	-0.284	0.405	-0.021	-0.113	1.529	-0.398	-0.941	-0.154	0.547	0.428	0.266	-0.049	-0.504	0.132	-1.173	0.147	-1.139	-0.396	0.352	-1.037	2.064	0.244	0.071	0.212	0.136	0.164	0.182	0.222	0.355	0.257	0.024	0.172	-0.649	-1.639	-0.713	1.248	0.326	0.312	-1.143	0.211	0.296	-0.027	-0.135	0.277	0.129	0.186	0.451	-0.119	-0.545	0.83	0.065	0.156	1.312	-0.856	0.195	-0.266	-0.129	0.155	0.074	0.156	-0.474	0.18	1.094	-0.202	-0.81	0.144	0.255	0.146	-0.575	0.118	0.197	-0.037	-0.878	-0.117	3.668	-2.573	1.106	-0.403	0.68	-0.523	-0.066	0.145	-0.121	-1.935	-0.882	-0.388	-0.47	0.259	-0.113	0.985	0.211	-0.467	0.078	-0.056	0.905	-0.289	-0.224	0.16	0.235	0.012	0.256	1.095	0.142	0.001	0.086	-0.106	-3.748	0.461	-0.062	0.193	0.465	0.257	-3.159	0.335	0.142	-0.016	0.358	1.888	3.027	0.1	0.418	0.291	0.091	-0.301	-0.04	1.74	-0.17	1.567	-0.076	0.643	0.603	0.637	-6.35	0.101	0.204	0.851	-1.106	0.233	0.5	0.102	0.545	0.124	-0.565	-0.117	0.102	0.919	1.333	-0.15	-0.585	0.125	0.148	-0.461	0.22	-0.032	0.691	0.095
X39592	X49681	-0.211	-0.362	0.15	-1.317	0.414	0.161	-0.637	0.882	0.154	0.204	-1.715	0.125	0.44	0.283	1.35	0.747	0.908	0.161	-0.396	-0.237	2.003	0.131	7.52	-0.122	-0.359	0.046	0.202	-0.027	0.305	-0.748	0.451	-0.461	0.256	-0.603	-0.438	0.292	0.141	0.53	0.285	0.266	-1.068	-0.397	-0.334	0.325	0.163	0.055	-0.321	-0.826	0.06	-0.024	0.221	-0.35	-0.047	2.557	-0.096	-1.588	-0.035	0.079	-0.178	0.128	-0.863	0.335	0.264	0.054	0.516	-0.634	0.641	0.756	1.79	-0.935	-0.207	-0.136	0.115	0.183	-0.423	2.358	0.161	-0.259	0.288	0.228	0.123	0.61	-1.084	0.288	0.316	-0.247	0.116	-0.537	0.278	-0.164	0.381	-0.236	0.087	-0.008	0.319	0.161	0.131	-0.705	0.127	0.107	0.14	-2.19	-0.157	0.43	0.157	-0.904	-0.402	-0.712	0.127	-0.42	-0.3	0.644	0.059	0.092	-2.296	0.562	0.65	-0.007	0.464	0.169	-1.57	-0.042	0.309	0.304	0.165	-0.128	0.386	-0.326	-1.521	-0.217	0.14	0.244	0.154	0.069	0.257	0.268	0.131	1.678	4.472	0.147	0.671	0.737	0.14	0.223	0.094	0.574	0.149	1.318	-1.349	0.436	0.09	1.136	0.171	0.093	0.452	0.206	-0.221	-0.053	0.462	0.42	0.289	-0.885	2.194	0.001	-1.965	0.737	0.204	0.371	0.126	0.456	-1.105	0.5	0.164	-0.077	0.176	0.158	-0.044	0.328	-0.519	-0.404	0.743	0.417	1.355	1.116	0.194	1.048	0.124	0.43	0.078	-0.044	-0.601	0.717	0.164	0.196	0.101	0.487	0.161	0.757	0.102	0.313	-0.214	0.225	0.906	-4.173	0.199	0.207	0.14	0.038	0.117	0.278	0.117	0.097	0.37	1.122	0.229	0.42	0.157	0.287	0.538	0.005	2.729	0.118	0.148	0.715	0.105	-0.288	-0.011	0.108	-0.095	1.303	0.632	-0.092	-0.083	-0.715	0.079	-0.228	-0.035	1.001	-0.035	0.76	0.097	0.019	0.057	0.164	0.542	-0.545	0.311	0.44	0.203	0.459	0.169	0.122	0.413	0.727	0.218	-0.011	0.13	0.477	0.852	0.014	0.498	0.132	-0.198	1.057	0.065	0.148	0.133	0.553	-0.007	-0.082	0.271	0.316	-0.226	1.289	-0.606	0.132	-0.09	-0.274	0.495	-0.811	1.346	0.948	0.069	0.371	0.46	1.017	0.871	0.247	-0.382	0.17	-0.088	0.262	0.015	-0.938	0.192	0.204	-1.417	-0.203	-3.999	-0.56	1.112	1.083	0.412	-0.445	-0.141	0.083	0.126	0.147	0.781	-1.627	0.814	-0.956	0.254	0.348	0.519	-0.58	-0.347	-0.283	-0.817	-0.381	0.089	0.302	0.135	-0.08	0.697	0.225	0.451	-0.621	0.107	0.265	0.142	-12.255	0.196	0.201	0.022	2.632	0.147	0.052	0.332	0.06	0.027	0.344	1.832	2.007	-0.215	0.735	0.271	0.265	0.134	-0.734	-0.613	0.625	1.912	0.185	-0.023	-0.184	0.125	-1.591	0.139	-0.141	0.264	4.222	0.226	0.413	0.185	0.563	1.843	0.147	0.476	-0.111	0.811	-0.7	0.134	0.807	0.11	-0.098	-0.203	0.273	-0.141	0.913	0.268
X39592	X52025	0.845	0.102	0.044	-0.029	-0.199	0.234	0.058	0.931	0.008	0.119	0.576	1.283	-0.058	-0.054	1.108	0.315	0.318	-0.097	0.472	-0.105	0.515	-0.006	0.543	0.077	0.027	0.233	-0.206	0.029	0.618	-0.024	0.138	-1.117	0.229	0.206	-0.007	-0.108	0.065	-0.405	-0.758	0.157	-0.143	-0.336	0.871	-0.326	0.118	-0.265	-0.273	0.138	0.395	-0.455	0.228	-0.368	-0.016	0.278	0.035	-1.833	0.373	0.451	0.05	0.019	-0.664	0.204	0.264	-0.055	0.188	0.162	0.287	0.845	-0.975	0.146	0.545	-0.373	-0.012	-0.113	-0.103	-0.073	-0.407	-0.082	-0.005	-0.067	0.204	0.045	0.128	0.045	0.029	0.53	0.309	0.04	0.12	0.026	0.582	-0.26	0.003	0.05	0.057	0.231	0.009	-1.009	0.406	-0.034	0.03	-0.765	0.083	0.586	-0.025	-0.82	-0.538	0.774	-0.065	0.34	0.138	0.122	-0.05	-1.255	-1.458	-0.223	-0.526	0.963	-0.091	0.04	0.429	-0.01	-0.017	1.092	-0.083	-0.358	0.742	-0.019	-1.102	-1.279	-0.019	-0.162	0.091	0.041	0.633	-0.117	-0.186	0.858	-1.017	0.281	-0.085	0.517	-0.094	-0.013	-0.065	0.442	0.071	-1.967	-0.911	-0.456	0.754	-0.262	-0.301	0.073	0.44	0.647	-0.131	0.164	0.344	0.307	0.351	3.666	0.288	0.966	-4.345	0.458	-0.116	0.13	0.004	-0.272	-0.148	0.694	0.51	-0.286	0.262	0.007	0.233	0.151	1.154	-0.549	0.766	0.114	0.857	0.523	0.178	0.51	-0.025	0.14	0.069	-0.175	0.032	-0.503	0.068	-0.291	-0.016	0.362	0.212	-0.759	0.452	-0.219	-0.013	0.221	0.526	-0.553	-0.054	-0.027	0.018	0.073	-0.125	-0.021	-0.099	0.073	0.253	0.024	0.307	0.248	0.869	0.837	-0.051	-0.086	0.647	-0.169	0.199	1.429	0.013	-0.089	-0.221	-0.03	0.091	0.78	0.575	-0.093	-0.565	-0.658	0.39	-0.053	-0.418	-1.309	-0.186	0.142	0.023	-0.211	-0.29	0.058	-0.099	1.987	0.611	2.455	-0.942	-0.377	0.417	0.025	1.243	-1.411	-0.254	-0.158	0.002	0.229	-0.889	-0.197	-0.482	0.206	-0.508	0.57	-0.546	1.055	0.033	0.733	0.456	0.006	-0.084	0.375	-0.914	-0.425	0.778	0.042	0.013	-0.692	0.649	-0.397	-1.601	0.271	-0.509	0.477	0.44	-2.308	0.512	1.04	-0.797	-0.996	0.001	-0.06	0.019	-0.222	-0.312	-0.009	-2.061	-0.13	-1.832	1.202	-0.793	1.052	0.33	-0.394	-0.483	0.109	-0.009	-0.134	-1.086	-0.223	0.187	-2.303	-0.227	0.473	-0.036	0.025	-0.475	0.672	-0.179	-1.221	-0.104	-1.444	0.117	-0.105	-0.937	0.024	0.644	-1.127	0.013	0.098	0.019	9.777	0.536	-0.071	0.176	1.193	-0.096	-0.337	-0.209	-0.341	0.026	0.715	1.868	3.15	0.156	2.047	-0.062	-0.179	0.026	-0.179	-0.98	-0.957	-0.507	-0.414	-0.585	1.08	-0.938	-6.872	-0.484	0.066	0.884	0.585	-0.091	-0.481	-0.045	-0.424	2.527	-0.247	-1.773	-0.104	0.053	1.528	-1.668	0.213	-0.01	-0.112	0.324	-0.57	-0.368	-0.278	-0.277
X39592	X52286	0.695	-0.583	-0.033	-0.142	-0.175	-0.192	-0.003	2.119	-0.559	0.051	0.192	-0.142	-0.689	-0.114	-1.046	0.473	-1.306	-0.112	-0.228	1.259	-0.952	0.301	-5.784	0.338	0.17	-0.272	-0.314	-0.218	0.17	-0.077	0.212	-1.011	0.507	0.025	0.039	0.555	0.143	-0.32	1.657	-0.025	-0.274	0.868	0.058	1.795	-0.1	-0.073	-0.568	1.173	-0.288	0.387	0.101	0.413	0.253	0.032	-0.143	0.787	-0.078	1.978	0.093	-0.025	2.967	-0.291	-0.228	-0.045	-0.34	0.016	0.51	1.087	0.649	1.495	-0.137	-0.145	0.05	-0.076	-0.799	3.903	0.115	-0.315	0.206	0.15	0.164	0.447	0.119	-0.048	-0.39	-0.125	-0.23	-0.4	-0.022	-0.041	-0.903	-0.234	-0.002	-0.232	0.078	-0.257	-0.024	-0.821	-0.214	-0.044	0.022	1.182	0.257	-0.296	-0.099	-0.282	0.105	0.145	0.015	-1.091	0.318	-0.383	-0.067	-0.138	3.44	0.092	-0.257	0.159	-0.151	-0.211	0.228	-0.194	-1.531	1.099	-0.15	-0.389	-0.42	0.096	-0.579	0.159	-0.306	0.407	-0.007	0.108	0.071	-0.533	0.164	0.802	-0.133	-0.334	0.061	0.398	-0.01	0.332	0.134	-0.064	-0.061	1.143	1.432	-0.658	0.015	-0.567	0.683	-0.219	0.248	0.907	-0.152	0.11	-0.317	0.419	0.866	-3.238	1.176	-0.461	0.54	0.419	-0.003	-0.052	-0.029	-0.141	-0.21	-0.117	-0.231	-0.377	-0.207	-0.13	0.088	-0.166	0.246	0.92	-0.012	-0.113	1.468	-1.407	-0.096	0.402	0.013	0.247	0.063	-0.165	0.273	-0.129	-0.043	-0.342	0.022	0.105	-0.2	-1.456	-0.135	0.082	-0.037	0.019	-0.285	1.448	-0.162	0.886	-0.009	-0.006	-0.249	-0.276	-0.023	0.035	0.176	0.079	-0.349	-0.195	0.921	1.644	0.652	-0.023	2.46	0.061	-0.106	1.743	-0.022	0.063	-0.496	-0.039	-0.201	-0.316	-0.119	-1.132	-0.37	0.93	0.318	0.142	0.305	0.206	-0.154	3.069	-0.033	1.619	0.394	-0.699	1.141	-2.878	0.159	-0.74	-0.406	0.114	-0.14	0.028	-1.059	-0.531	-0.638	0.081	-0.073	-0.223	-0.343	-0.031	-1.644	-0.366	-0.173	1.472	0.222	-0.574	-0.045	0.544	-0.305	0.004	-0.001	-0.05	-0.03	-1.497	-1.447	0.022	-0.055	0.913	0.307	2.066	1.475	0.069	0.082	-0.295	-0.3	-0.406	0.071	-2.018	-0.03	1.307	0.012	0.224	-0.026	-0.532	0.329	0.086	-1.761	-1.039	-2.117	-0.801	0.357	-0.129	-0.18	-0.954	1.104	-0.024	-0.028	-0.095	-0.578	-0.89	-0.438	1.265	-0.288	-0.464	0.23	-0.948	-0.049	-0.31	0.009	-0.334	-0.754	-0.459	-0.033	0.175	-0.548	0.182	1.242	0.063	0.001	-0.188	0.041	-7.717	-0.499	-0.239	0.095	-0.909	0.351	-0.572	0.235	0.036	-0.034	-0.599	-2.093	0.993	0.636	-0.565	0.139	0.634	0.001	-0.348	-1.608	0.661	3.131	-0.095	-0.768	0.406	-0.565	-6.693	0.128	-0.061	-1.332	-0.956	-0.026	0.325	0.177	-0.075	-1.019	-0.271	-0.408	-0.036	0.949	0.393	0.722	0.282	-0.028	-0.045	0.47	0.289	-0.111	0.346	-0.232
X39592	X52483	0.889	0.319	0.12	0.24	-0.372	0.146	0.554	1.122	0.715	0.211	0.924	0.694	-1.299	0.318	1.502	0.72	0.591	-0.141	0.908	0.417	-1.45	0.362	-0.732	-0.16	0.263	-0.287	0.29	0.172	0.154	0.171	-0.089	-0.019	0.323	0.144	0.149	0.31	0.127	0.007	0.338	-0.016	-0.187	-0.121	0.129	-0.292	0.092	0.067	-0.434	-0.001	0.091	0.172	0.137	0.057	0.128	2.023	0.009	-1.696	-0.039	0.531	0.298	0.12	1.813	-0.032	0.077	0.136	0.463	0.223	0.48	0.451	0.494	0.287	0.572	-0.341	0.112	-0.055	0.635	-4.206	-0.143	0.097	-0.325	-0.605	0.228	0.933	0.275	0.282	0.055	-0.252	0.336	-0.231	-0.259	0.125	0.814	-0.602	0.122	0.152	0.203	0.069	0.113	0.031	0.56	0.151	0.1	-0.823	0.058	-0.104	0.131	-0.703	-0.585	0.749	0.06	0.91	-0.698	-0.721	-0.063	-0.583	-0.52	-0.399	0.502	0.501	0.353	0.104	0.273	0.182	-0.386	1.197	0.284	-5.341	0.77	0.601	1.568	-1.446	0.267	0.22	0.132	0.056	0.451	-0.296	0.127	-0.959	-0.517	0.225	-0.048	0.685	0.112	0.077	0.098	0.156	0.137	-1.642	-1.475	-0.518	0.386	0.335	0.3	0.172	0.192	-0.265	0.065	-0.423	0.13	0.115	-0.77	3.503	1.296	-0.364	-1.45	-0.031	0.078	0.078	0.135	0.722	0.033	0.951	0.335	0.745	0.138	0.173	-0.666	0.333	0.36	0.221	0.085	0.108	0.682	0.866	-0.133	0.362	0.085	-0.211	-0.211	0.005	-0.149	0.159	0.142	1.071	0.106	0.426	0.539	0.966	0.21	0.146	0.093	0.408	1.335	-1.15	-0.029	-0.135	0.107	-0.159	0.33	0.242	0.141	0.138	0.43	0.922	0.228	0.358	0.873	-0.21	-0.108	-0.036	0.425	0.039	0.189	1.461	-0.078	0.115	-0.091	0.123	0.034	1.412	0.564	-1.006	-0.724	-1.105	-1.623	0.279	0.111	2.385	0.195	-0.531	-0.236	-0.568	0.343	0.347	-0.575	2.601	0.567	-1.203	0.122	0.36	-0.068	-0.094	0.854	-0.072	-0.241	-0.56	-0.357	0.911	0.052	-0.884	-1.619	-0.117	-1.352	-0.272	-0.119	0.694	0.096	0.843	0.327	0.112	0.081	-1.264	-0.534	-0.048	-0.166	0.074	0.251	-1.416	-0.446	-0.526	0.316	1.199	-0.069	-0.496	0.199	-0.396	0.514	0.706	0.323	0.507	0.065	-0.941	0.122	-0.446	0.143	0.23	-1.678	-0.504	-1.199	0.829	0.687	0.563	0.496	0.065	0.716	0.037	0.122	0.165	-0.162	0.575	-0.042	-0.496	0.053	0.406	0.82	0.086	-0.467	0.454	0.584	0.774	0.088	-0.165	0.027	0.046	-0.567	0.167	0.467	0.75	0.107	-0.135	0.122	5.148	-1.146	0.072	-0.189	1.493	0.208	-1.939	0.247	0.127	0.113	0.565	-0.947	-0.252	-0.3	0.907	0.098	0.013	0.122	0.435	-0.999	-0.14	1.983	-0.014	-0.048	0.22	0.33	6.84	-0.714	0.199	-1.096	2.955	0.031	0.359	-0.409	0.254	1.921	0.131	-0.281	0.15	0.928	0.93	0.71	0.566	-0.164	0.005	1.698	0.158	-0.702	0.063	0.178
X39592	X52501	-0.471	-0.404	-0.033	-0.016	0.099	0.249	-0.783	-0.164	-0.066	-0.207	-0.88	-1.142	-0.166	-0.417	0.125	-1.252	-1.436	0.532	-0.24	-0.284	3.502	-0.386	2.565	0.119	-0.293	0.383	-0.356	0.134	0.228	-0.24	-0.292	0.283	-0.266	-0.4	-0.956	-0.303	-0.072	0.467	-0.078	0.33	0.144	1.452	0.61	-0.761	0.055	0.534	1.628	-0.954	0.06	-0.336	-0.215	-0.317	-0.04	1.293	-0.183	-1.627	0.099	-0.832	-0.482	-0.019	-0.841	0.088	0.123	0.06	-0.72	-0.085	0.808	-0.621	-0.082	0.132	-0.624	0.629	-0.066	0.506	0.422	1.081	-0.269	0.044	0.107	0.026	-0.335	-0.776	0.194	0.128	0.007	-0.722	0.004	0.428	0.066	-0.014	-1.471	0.069	0.06	0.374	0.066	0.275	-0.019	-0.555	0.873	-0.143	-0.037	-2.201	0.344	0.529	-0.138	-0.951	-0.079	0.696	-0.055	0.581	-0.176	0.166	0.077	-0.571	-1.762	0.523	0.505	0.969	0.406	0.025	-1.113	0.052	1.685	-0.697	-0.332	0.448	-1.117	0.489	-1.066	0.878	0.765	-0.253	-0.126	-0.047	0.721	0.252	-0.075	-2.422	5.007	0.222	-0.477	-0.679	-0.039	-0.081	-0.033	0.209	0.018	3.555	0.648	0.792	-0.475	0.707	-1.005	0.166	0.298	0.38	-0.868	0.157	0.4	-0.634	0.509	-0.71	-0.814	0.189	-3.323	0.31	0.231	-0.103	-0.032	-1.021	0.542	-1.194	-0.857	-0.476	0.218	-0.058	1.444	0.36	0.698	-0.174	0.578	-0.105	-1.184	-0.647	0.027	-0.833	0.088	0.261	0.02	0.069	-0.232	0.377	-0.146	0.676	0.044	-0.618	0.548	0.983	0.154	0.568	-0.06	-0.593	1.235	-1.877	0.093	-0.68	0.009	0.329	-0.563	0.035	-0.15	-0.05	-0.887	0.902	0.588	-0.139	-0.6	-0.672	0.414	-0.065	1.244	-0.121	-0.968	-1.114	-0.001	-0.108	0.023	-0.036	0.133	-1.388	0.363	-0.393	0.228	0.319	-0.034	-0.218	-0.365	0.134	-0.071	1.283	-0.021	1.133	-0.091	-0.488	0.27	-0.943	-0.322	-2.879	0.276	-0.305	-0.182	0.024	-0.696	0.671	0.277	0.24	0.08	-0.482	0.723	0.044	0.915	0.066	0.349	0.862	0.227	-0.327	-0.039	-1.588	-0.23	-0.03	-0.272	0.063	-0.032	0.033	0.572	-0.04	0.229	1.126	0.483	0.054	-0.132	0.058	0.306	0.332	-0.093	0.939	0.297	0.054	-0.138	0.096	-0.015	0.322	-0.018	0.056	-0.016	0.173	0.392	0.805	-2.896	-1.045	0.214	0.951	-0.196	-0.064	-0.324	-0.049	-0.02	-0.142	1.127	-0.12	0.745	0.344	-0.004	0.111	0.086	0.398	-0.116	-0.343	-0.253	-0.054	0.39	0.797	-0.012	0.205	0.47	-0.019	1.012	-0.916	0.003	0.025	0.033	-7.271	0.219	-0.073	0.022	0.106	-0.063	0.072	0.037	0.086	-0.025	-0.332	1.366	0.507	0.263	-0.571	-0.044	-0.495	-0.02	0.037	0.571	-0.218	-0.122	0.121	-0.987	-0.479	0.503	3.492	-0.062	-0.016	0.44	-1.145	-0.062	0.002	0.163	0.174	-1.076	-0.051	0.862	0.011	0.248	-0.175	-0.099	-0.392	-0.02	-0.024	-0.936	0.179	0.321	-0.299	0.179
X39592	X52502	-0.347	-0.459	-0.036	-0.044	0.054	0.23	-0.886	-0.122	-0.039	-0.221	-1.185	-1.285	-0.018	-0.371	-0.079	-1.323	-1.597	0.582	-0.275	-0.316	3.576	-0.445	3.677	0.095	-0.28	0.53	-0.35	0.11	0.301	-0.233	-0.38	0.256	-0.275	-0.348	-1.013	-0.3	-0.071	0.389	-0.413	0.411	0.194	1.286	0.578	-1.139	0.052	0.581	1.872	-1.041	0.115	-0.355	-0.234	-0.323	-0.065	1.106	-0.185	-1.522	0.12	-0.921	-0.491	-0.029	-1.081	0.133	0.127	0.055	-0.911	-0.11	0.796	-0.488	-0.247	-0.195	-0.719	0.561	-0.067	0.597	0.371	1.663	-0.262	0.071	0.053	0.081	-0.336	-0.859	0.096	0.098	0.054	-0.713	-0.074	0.404	0.039	-0.018	-1.517	0.067	0.055	0.349	0.132	0.243	-0.028	-0.494	0.741	-0.142	-0.047	-1.944	0.273	0.456	-0.128	-0.858	-0.288	0.541	-0.063	0.44	-0.261	0.089	0.097	-0.382	-1.727	0.359	0.448	0.758	0.363	0.049	-1.231	0.057	1.722	-0.915	-0.346	0.352	-1.066	0.551	-0.994	1.104	0.763	-0.238	-0.115	-0.042	0.559	0.262	-0.098	-2.112	4.931	0.165	-0.427	-0.863	-0.06	-0.104	-0.053	0.211	0.01	3.816	1.449	0.907	-0.679	0.567	-0.858	0.141	0.26	0.34	-0.878	0.123	0.265	-0.715	0.403	-1.459	-1.043	0.253	-3.021	0.315	0.256	-0.147	-0.039	-1.095	0.387	-1.272	-0.798	-0.398	0.179	-0.065	1.488	0.228	0.624	-0.179	0.553	-0.093	-1.47	-0.759	0.009	-0.759	0.097	0.118	-0.026	0.079	-0.253	0.22	-0.154	0.505	0.035	-0.718	0.35	1.299	0.232	0.432	-0.084	-0.564	0.928	-0.785	0.039	-0.738	-0.003	0.296	-0.513	-0.001	-0.128	-0.062	-0.927	0.718	0.487	-0.141	-0.641	-0.408	0.307	-0.06	1.143	-0.086	-1.024	-1.292	-0.014	-0.101	0.111	-0.041	0.11	-1.215	0.397	0.02	0.221	0.339	0.095	-0.221	-0.326	-0.311	-0.092	1.2	-0.033	1.064	-0.099	-0.486	-0.136	-1.085	-0.307	-2.701	0.244	-0.28	-0.172	-0.035	-0.658	0.553	0.243	0.195	0.059	-0.436	0.625	0.027	0.762	-0.078	0.295	0.879	0.196	-0.301	-0.045	-0.578	-0.222	-0.035	-0.245	0.197	0.071	0.21	0.537	-0.041	-0.016	0.898	0.445	0.328	0.206	0.24	0.236	0.294	0.048	0.89	0.285	0.246	-0.003	0.201	-0.028	0.291	-0.03	0.103	0.032	0.141	-0.351	0.692	-2.441	-1.008	0.297	0.77	-0.2	-0.095	-0.281	-0.059	-0.027	-0.033	0.921	0.095	0.612	0.371	0.031	0.167	0.244	0.344	0.034	-0.34	-0.026	0.226	0.312	0.694	-0.047	0.183	0.413	0.018	0.791	-0.789	-0.006	-0.104	0.021	-6.071	0.25	0.013	0.026	0.517	-0.009	0.168	0.091	0.078	-0.036	-0.296	1.314	-0.186	-0.112	-0.531	0.012	-0.328	-0.024	-0.115	-0.388	0.149	0.288	0.094	-0.812	-0.417	0.409	0.405	0.01	0.01	0.004	-1.037	-0.075	0.134	0.136	0.267	-0.916	-0.003	0.77	-0.082	0.338	-0.343	0.101	-0.38	-0.028	0.008	-0.825	0.149	0.296	-0.131	0.16
X39592	X52504	0.716	0.239	0.128	0.195	0.22	0.185	0.059	-0.382	-0.493	0.258	0.217	-1.706	0.185	-0.461	0.064	-0.118	0.021	-0.0	-1.203	-0.706	-0.72	0.47	-1.898	0.194	0.007	-0.73	0.376	-0.184	-0.144	-0.362	0.195	0.652	0.485	0.422	-0.244	-0.053	0.092	-0.052	1.253	-0.186	-0.002	0.367	-0.083	2.757	-0.112	-0.061	0.236	0.271	-0.256	-0.059	0.261	-0.114	0.017	0.357	0.26	-1.578	0.088	1.055	0.154	0.094	3.494	-0.019	0.141	0.226	0.646	0.237	0.068	1.307	0.473	1.127	0.055	0.03	0.11	0.169	-0.105	0.667	0.081	0.135	0.269	-0.034	-0.116	0.864	0.228	0.312	0.1	0.17	-0.034	-0.234	-0.16	0.062	-1.004	-0.597	0.08	0.596	-0.095	0.138	0.096	1.098	1.989	0.058	0.097	1.419	0.132	0.374	0.092	0.862	-0.205	0.261	0.07	0.795	-0.213	0.71	0.071	0.175	-2.776	-0.4	-0.626	-0.312	0.372	0.153	3.845	0.068	0.887	1.384	0.192	-2.874	0.096	0.161	0.734	1.03	0.168	0.13	0.122	0.107	0.195	0.175	0.208	2.102	-0.494	0.087	-0.095	0.803	0.114	0.344	0.136	0.189	0.119	0.247	-2.983	-0.812	0.379	-0.434	-0.055	0.066	0.379	0.092	0.039	0.198	0.179	0.119	1.804	-2.218	2.871	-1.515	-7.295	0.488	0.147	0.042	0.094	0.901	0.665	0.17	0.417	-0.441	0.044	0.018	-0.667	0.207	0.613	0.185	-0.67	0.196	1.247	0.937	-0.138	0.933	0.109	0.424	0.148	-0.103	0.207	0.661	0.148	0.249	-0.159	0.343	0.529	-1.085	0.141	0.872	-0.137	0.428	0.673	-3.024	-0.019	0.124	0.014	0.207	0.223	0.215	0.14	0.092	0.623	0.752	0.731	0.437	0.134	0.302	0.532	0.11	2.406	-0.458	1.158	0.046	0.078	0.018	0.31	-0.064	0.188	2.114	-0.643	-1.444	-0.174	-1.452	-0.071	0.293	0.488	0.802	-0.327	-1.391	0.102	-2.499	-0.016	-0.216	0.736	2.834	0.191	5.81	0.374	-0.017	-0.127	0.152	0.612	-0.842	-0.155	-0.281	0.132	0.617	-0.358	0.1	0.674	0.202	0.062	0.859	0.198	0.361	0.098	1.28	0.374	0.091	0.073	0.516	0.189	1.218	-1.488	-0.685	0.03	1.191	-0.46	0.29	-0.606	0.558	0.252	0.145	0.148	-1.695	0.403	0.408	-0.307	0.393	-0.028	-1.3	0.057	-0.756	-0.076	0.215	3.414	0.372	-1.049	0.257	0.234	-1.136	0.382	0.224	-0.93	-0.067	0.065	-1.004	-1.335	0.105	0.004	1.93	0.145	0.211	-0.17	-0.393	-1.042	-0.569	0.232	-1.119	0.248	0.315	0.092	0.19	0.356	0.215	-0.077	-0.282	0.055	0.13	0.101	-3.39	0.533	-0.039	0.141	1.17	0.25	-0.232	0.342	0.109	0.041	-0.237	1.32	2.016	-0.776	0.232	-0.29	-1.222	-0.134	0.171	2.801	-0.367	-3.435	0.091	-0.1	0.073	-0.643	1.147	-0.234	0.077	0.909	0.725	0.208	-0.09	-0.289	0.929	-0.643	0.084	0.175	0.185	-0.821	0.403	-0.77	0.282	0.085	-0.017	-0.436	0.176	0.289	0.173	0.291
X39592	X52640	-0.587	-0.723	0.086	0.178	-0.277	0.206	-0.91	0.888	-1.33	0.185	-0.549	0.98	-1.233	-0.042	-1.635	0.165	-0.1	-0.302	0.804	0.533	-1.041	-0.003	0.673	0.146	-0.14	0.332	0.273	0.016	-0.53	-0.051	-1.161	0.271	-0.308	-1.09	-0.639	0.238	0.063	-0.295	-0.86	0.371	0.338	-0.668	0.672	2.09	0.049	0.279	-0.29	0.497	-0.019	1.22	-0.038	0.694	-0.059	-0.919	0.247	-2.432	-0.278	3.331	-0.023	0.024	3.031	0.338	0.017	-0.014	0.505	-0.908	1.066	1.939	-0.771	0.631	0.116	0.209	0.08	0.152	-0.297	5.659	-0.353	-0.868	0.072	1.44	0.168	-0.479	0.761	0.451	-0.376	-0.545	0.283	0.155	-0.178	0.043	-1.268	-0.467	0.013	0.463	-0.041	-0.372	0.01	-0.418	-0.028	0.047	0.054	1.453	0.161	0.573	-0.232	2.381	2.9	0.63	0.078	0.711	-0.572	-1.865	0.112	2.359	0.459	0.302	-0.345	0.841	0.565	0.157	-2.018	-0.041	0.493	1.031	-0.37	0.073	-0.164	0.863	0.498	2.568	0.017	-0.06	-0.101	-0.006	0.579	0.155	-0.128	5.262	4.33	0.303	0.005	-0.561	0.041	0.655	0.063	0.424	0.074	0.378	-0.987	-0.57	-1.014	0.25	1.408	0.208	0.462	0.746	0.437	0.052	0.485	-0.253	-1.729	-4.949	1.329	0.743	-4.623	0.146	0.214	-0.11	0.072	0.852	-0.364	0.157	-0.285	0.318	0.095	-0.108	1.35	0.503	-0.446	-0.13	0.674	-0.408	-1.556	0.707	0.01	-2.831	0.043	0.118	0.155	0.295	0.192	1.002	-0.156	0.808	-0.035	-0.868	0.021	-1.43	0.439	-0.743	-0.083	-0.478	0.968	1.201	0.146	0.099	0.048	-0.275	-0.078	0.204	-0.148	0.079	-0.673	-0.506	-0.332	-0.497	0.7	-1.856	0.519	-0.051	1.423	0.379	0.563	1.089	0.035	0.044	-0.939	-0.009	-0.054	-1.25	0.052	-0.035	-0.036	0.031	-0.014	0.034	-0.026	0.331	0.007	1.273	0.028	1.15	0.249	-0.229	-0.7	0.611	0.018	-3.205	0.293	-0.274	-0.059	0.033	-0.708	-1.179	-0.114	0.127	-0.008	-0.133	0.065	0.068	-1.822	0.076	-0.098	1.022	0.158	-0.13	-0.013	-0.199	-0.207	0.037	0.044	0.55	0.029	0.58	-0.185	0.045	0.2	0.964	0.506	0.967	0.961	-0.537	0.163	0.107	0.073	0.959	0.331	-1.437	-0.172	0.553	0.031	0.341	0.007	-0.546	0.142	0.079	-0.645	-0.187	0.221	-0.222	0.761	-0.334	0.105	-0.575	-0.355	-0.04	0.028	0.059	0.973	0.02	-0.109	1.104	-0.057	0.038	0.56	-0.146	-0.055	-0.336	0.325	-0.363	-0.101	-0.467	0.031	0.123	0.117	0.186	0.8	-0.85	0.029	-0.035	0.057	-8.2	0.157	0.06	0.147	-0.419	0.142	-0.317	-0.019	0.047	-0.005	-0.309	-0.768	-1.457	0.271	-0.229	0.133	0.124	0.037	-0.403	-0.359	0.733	1.249	0.004	0.11	-0.092	-0.06	-5.454	-0.105	0.012	-0.932	-0.028	-0.135	0.361	0.174	-0.032	-0.161	0.038	0.259	0.18	0.668	-0.758	0.591	0.165	0.006	-0.084	-0.012	0.213	-0.03	-0.326	-0.027
X39592	X52655	0.115	-0.683	0.019	-0.194	0.385	-0.25	-0.919	0.161	-1.653	-0.103	-0.067	0.395	1.412	0.415	-0.227	-0.138	0.224	0.117	0.181	0.607	0.983	-0.676	2.184	0.161	-0.083	0.446	-0.092	-0.283	-0.326	-0.236	0.106	-0.147	0.053	-0.734	0.115	-0.759	0.05	0.251	-0.189	0.062	0.382	0.443	0.109	2.235	0.14	-0.252	-0.34	0.565	0.075	0.303	0.208	-0.476	-0.074	3.498	0.012	1.62	0.111	-0.699	-0.289	0.031	0.948	0.382	0.276	0.185	-0.108	-0.572	0.159	0.63	0.256	-2.109	-0.944	0.101	0.025	0.257	0.519	1.806	0.204	-0.11	0.231	1.543	0.022	0.44	0.04	-0.114	-0.122	0.472	-0.641	-0.018	0.546	0.028	0.094	-0.094	-0.016	-0.234	-0.033	-0.149	0.017	0.863	0.194	0.025	0.052	1.352	-0.236	0.203	0.095	1.174	-1.018	0.184	0.116	-1.298	0.802	0.722	-0.087	1.547	-0.756	0.531	-0.119	0.963	0.643	0.033	-0.765	-0.094	0.58	1.182	-0.158	1.179	-0.147	-0.123	-1.384	1.093	-0.228	0.106	0.065	0.002	0.373	0.243	0.07	-1.73	-2.163	-0.081	-0.045	0.249	0.032	0.034	-0.1	-0.098	0.078	1.924	0.582	-0.662	0.88	0.363	-0.251	0.233	0.12	0.853	0.496	0.149	0.552	0.471	0.959	-5.65	0.985	0.85	-5.28	0.588	0.056	0.289	0.037	0.301	0.378	0.311	0.293	-0.037	0.211	-0.131	1.341	0.284	0.493	-0.199	0.018	0.039	1.045	0.808	0.085	1.127	0.04	-0.004	0.172	-0.015	0.214	0.507	0.01	0.924	-0.047	0.276	-0.149	-1.647	0.498	0.317	0.067	-0.222	1.108	2.436	0.161	0.583	0.049	-0.043	-0.056	-0.154	0.124	0.084	-0.203	-0.876	0.05	-0.186	0.799	-1.107	-0.118	0.037	1.635	-0.293	0.642	-1.238	0.035	-0.016	0.416	-0.017	0.054	0.196	0.197	0.697	0.308	0.448	0.35	-0.134	-0.357	-1.145	0.043	-1.349	-0.012	-0.217	0.28	1.003	1.745	-1.455	-0.347	0.187	-0.224	-0.044	0.227	0.052	0.269	0.697	0.339	0.277	0.105	-0.513	0.439	0.072	0.425	-0.008	0.417	-0.796	0.273	-0.123	-0.022	1.11	-0.245	0.011	0.199	0.627	-0.409	-0.045	-0.262	-0.078	-0.052	1.105	0.34	0.212	-0.698	-1.438	-0.023	-0.131	-0.563	-0.099	0.428	-0.857	-0.559	0.63	0.008	0.126	-0.023	0.73	-0.112	0.094	0.255	-0.38	-0.684	-1.244	-0.114	-0.225	-0.01	1.14	0.18	-0.053	0.031	-0.028	-0.136	0.789	0.809	-0.119	-0.094	-0.22	0.034	-0.77	0.338	-0.011	-1.026	-0.536	-0.822	0.275	0.04	0.255	0.149	0.208	-1.136	-0.492	0.02	0.155	-0.102	-4.028	0.273	-0.438	0.163	0.834	-0.192	0.098	-1.116	-0.001	0.015	-0.362	0.165	0.717	-0.19	-0.799	-0.123	1.013	0.032	-0.47	0.292	0.838	-1.723	0.15	0.506	-0.49	-0.394	-6.221	0.017	-0.67	0.259	-1.267	-0.162	-0.8	0.045	-0.136	-1.104	0.127	0.947	0.161	-0.653	-0.037	-0.245	0.033	0.009	0.163	0.061	0.016	0.406	0.038	0.236
X39592	X52665	-0.154	-0.123	-0.007	-0.092	0.079	0.007	-0.092	-0.017	-0.092	0.099	0.935	-4.194	0.506	0.507	-0.545	-0.328	-0.363	0.168	-0.489	0.745	-1.517	-0.013	1.2	0.19	0.259	0.224	0.019	-0.027	0.672	0.112	-0.232	-0.316	-0.463	-0.051	-1.577	0.041	0.072	-0.445	1.219	-0.259	-0.005	0.174	0.023	-3.819	0.164	0.043	-0.404	0.306	0.43	1.058	0.248	-0.607	-0.105	0.584	-0.199	2.96	0.406	0.029	0.33	0.018	-1.611	0.349	-0.003	0.219	0.041	-0.013	0.89	-0.126	0.216	0.886	0.424	0.082	0.053	-0.16	0.636	-2.029	0.123	-0.135	0.126	0.11	-0.01	1.169	-0.076	0.063	-0.018	0.577	-0.291	-0.218	0.107	0.042	1.071	0.087	0.052	0.032	0.087	-0.126	0.042	0.073	0.043	0.131	0.062	0.804	0.087	0.592	-0.085	1.056	-1.287	-0.117	0.029	-0.38	-0.463	0.109	-0.091	0.172	8.998	0.41	-0.139	0.043	0.791	0.073	0.452	0.162	-0.972	-0.138	-0.564	-5.301	0.806	1.219	0.019	-1.413	-0.12	-0.02	0.005	0.057	0.812	0.268	0.304	0.632	-0.743	0.002	0.129	0.811	-0.158	-0.366	0.104	0.589	0.086	-0.338	0.732	-0.84	1.085	0.004	1.07	0.279	-1.057	1.052	-1.232	0.108	-0.344	0.576	-0.687	12.631	-3.055	-0.088	-6.688	0.297	0.24	-0.069	0.07	1.204	0.927	1.239	0.555	0.13	0.049	0.033	-0.038	0.702	1.25	0.606	-0.328	0.174	1.291	0.757	0.08	1.392	-0.0	-0.095	-0.677	0.185	0.085	-0.246	0.11	-1.771	0.047	0.273	0.407	-0.268	0.61	-0.305	-0.004	-1.051	1.369	-5.118	-0.942	0.224	0.044	0.14	0.018	0.273	0.102	-0.009	-0.269	-0.295	-0.217	0.141	0.295	-1.109	0.726	-0.094	2.023	-0.34	0.054	1.544	0.002	0.061	-0.052	0.034	0.038	2.486	-0.702	0.323	0.183	-0.075	0.279	-0.076	0.061	-0.713	0.098	0.516	0.049	-1.432	0.032	0.672	0.125	1.17	0.161	2.51	-0.166	-0.184	0.045	0.07	-0.034	0.104	0.098	-0.023	0.078	0.061	0.147	0.058	0.374	0.096	0.188	0.308	0.119	0.114	0.042	0.139	0.008	0.024	0.094	-0.214	-0.125	0.0	-0.316	0.056	0.089	-0.171	0.029	-0.433	0.525	-1.18	-0.011	0.258	0.057	0.026	-1.204	0.253	0.151	0.278	0.041	0.225	0.043	0.463	0.063	0.104	-0.293	-0.232	-1.745	0.024	0.432	-0.087	-0.04	-0.267	0.216	0.084	-0.041	0.086	0.054	-2.269	-0.214	1.03	0.138	0.334	-1.549	0.007	-0.04	0.579	-0.081	-0.048	0.006	0.455	0.02	0.082	-1.875	-0.004	0.656	0.058	0.041	0.235	0.043	-2.348	0.41	0.036	0.082	1.073	0.09	-0.028	0.204	-0.081	0.049	0.078	-2.455	0.07	-0.338	1.516	-0.453	0.348	0.046	0.638	0.489	0.321	1.413	-0.048	-0.646	0.085	0.154	-2.481	-0.246	0.049	0.585	-0.111	0.004	-0.17	0.01	0.115	-0.115	0.085	-2.028	0.131	0.02	0.793	0.254	0.091	0.043	0.043	-0.323	-0.078	0.144	0.12	0.036
X39592	X52792	-0.185	-0.115	0.05	0.051	-0.412	-0.086	-0.436	1.248	-0.618	-0.325	0.624	0.986	-1.381	-0.738	0.229	-0.179	-0.065	-0.398	-0.575	0.452	-0.783	-0.423	-3.08	0.053	-0.328	0.432	0.146	0.028	0.059	0.09	-0.175	0.055	-0.234	0.4	-0.031	0.032	-0.014	-0.229	0.497	-0.162	-0.266	-0.681	0.276	-0.257	0.086	-0.199	1.211	0.175	0.15	-0.131	0.166	-0.197	-0.078	0.762	0.324	-3.286	0.06	-0.237	0.192	-0.013	5.921	-0.256	0.322	-0.302	0.193	0.286	-0.691	-0.618	-0.444	0.841	-0.015	-0.363	-0.003	0.198	0.499	0.588	-0.518	0.077	-0.202	-0.467	-0.027	-0.634	1.079	-0.164	-0.568	0.036	0.198	-0.422	-0.274	-0.003	0.877	-0.356	-0.02	0.005	-0.242	0.143	-0.012	0.272	-0.564	-0.179	-0.045	-2.653	-0.538	0.002	0.066	-0.767	-0.414	0.794	-0.078	0.768	0.724	-0.604	0.012	-0.771	-1.417	-0.453	0.73	0.859	-0.541	0.147	-2.522	0.028	0.288	1.459	0.177	-1.892	-0.808	-0.841	0.691	-0.749	0.453	-0.043	0.038	0.003	-0.143	-0.304	0.325	2.448	-0.46	-0.21	-0.616	0.702	-0.032	0.067	0.15	0.498	-0.053	4.532	-1.387	-0.469	0.528	1.215	1.034	-0.068	-0.374	-1.243	0.466	0.119	0.665	-0.284	0.859	-6.371	1.039	-0.601	1.612	0.613	-0.094	0.326	0.035	0.452	0.441	-0.115	0.254	-0.143	-0.066	0.093	-0.592	0.11	0.329	0.237	-1.306	0.269	0.897	0.38	-0.029	0.281	-0.04	0.199	-0.094	-0.208	0.246	0.968	0.122	1.003	-0.046	0.457	0.054	-1.98	-0.377	0.292	0.189	0.098	1.365	2.025	0.095	0.262	-0.027	-0.075	0.185	-0.119	0.155	0.031	-0.636	-0.072	0.739	0.178	0.405	-1.856	-0.02	-0.06	0.526	0.02	0.48	-1.225	-0.021	0.015	0.396	-0.008	-0.175	-0.471	0.048	-0.54	-0.557	-0.7	-0.032	0.25	0.172	-1.392	-0.136	-0.538	-0.027	-2.045	-0.098	1.732	-0.67	-0.162	-0.31	-1.377	0.298	-0.263	0.498	0.043	0.72	-0.248	0.105	0.247	-0.067	0.144	0.427	-0.051	0.341	0.061	-0.087	-1.381	-0.327	0.418	-0.04	-0.773	0.02	0.003	-0.312	-0.89	0.402	0.029	-0.459	-0.019	-0.327	0.104	0.396	0.731	0.679	0.298	0.046	0.175	0.213	-0.009	-0.319	1.056	0.13	0.197	-0.011	-0.056	-0.015	0.153	-0.255	-0.047	1.479	0.963	0.289	1.505	-0.343	0.161	0.561	1.193	-0.402	-0.082	-0.006	-0.27	-0.937	-0.301	0.284	0.112	0.156	0.111	0.772	-0.094	-0.002	-0.25	0.426	-0.51	0.137	0.657	0.107	0.069	-0.573	-0.331	-0.625	0.162	-0.015	-0.277	-0.096	-1.448	0.602	-0.605	-0.237	1.658	0.24	-0.571	0.207	-0.089	-0.011	0.841	-0.478	-1.201	-0.014	0.566	-0.024	-2.173	-0.03	-0.177	-0.881	-0.138	-2.685	-0.018	2.007	-0.015	-0.347	-0.239	0.059	-0.134	1.126	-0.41	-0.017	0.196	0.049	0.524	1.494	0.004	-0.85	-0.07	0.532	1.776	-0.247	0.845	-0.01	0.109	-0.32	-0.569	-0.32	0.586	-0.41
X39592	X52848	0.643	-0.167	0.117	-0.102	-0.184	-0.008	0.389	1.17	0.486	0.211	0.211	0.003	-0.577	0.147	-1.071	0.636	0.615	0.083	0.689	-0.071	-0.326	0.203	2.372	0.125	0.199	0.261	0.284	-0.159	0.17	-0.167	0.688	0.036	0.507	-0.476	0.174	0.258	0.125	0.181	-0.753	0.272	-0.127	0.928	0.211	-1.521	-0.327	0.173	-0.398	-0.122	0.224	-0.316	-1.279	0.054	0.126	0.938	0.178	-1.564	-0.075	-0.16	-0.022	0.077	-0.662	0.248	0.218	-0.057	0.335	-0.704	0.68	-0.611	1.11	-3.253	-0.956	-0.083	-0.056	0.056	-0.291	0.901	0.302	0.096	-0.008	0.132	0.228	0.452	-0.094	0.138	0.323	0.21	-0.051	0.405	0.197	0.119	0.106	0.364	0.121	-0.033	0.302	0.23	0.118	-3.59	0.562	0.098	-0.511	2.478	-0.215	0.42	-0.044	-0.539	-1.23	0.548	0.139	0.748	-0.791	0.42	-0.002	-0.44	0.934	0.607	0.342	0.434	0.503	0.086	-0.526	0.105	0.173	-0.502	0.13	-1.934	-0.267	0.382	0.631	-1.356	-0.168	0.154	0.104	0.109	-0.681	0.377	0.087	2.802	1.57	0.101	0.603	0.514	0.153	0.426	0.016	0.568	0.1	1.091	3.179	0.216	-1.292	0.049	0.804	0.192	0.618	0.988	0.189	0.076	0.531	0.036	0.612	-3.864	1.058	0.708	-2.604	-0.194	0.195	0.082	0.093	0.549	0.096	-0.432	-0.131	-0.13	0.285	0.132	-0.465	0.202	-0.107	-0.111	0.895	0.037	0.382	0.071	0.15	0.62	0.088	0.476	-0.221	0.085	-0.73	0.574	0.158	0.768	0.131	0.449	0.334	-0.665	0.587	0.707	-0.004	-0.032	0.34	-2.365	0.179	0.222	0.113	0.219	0.258	0.196	0.097	0.107	0.13	0.53	0.528	0.134	-0.241	-1.589	0.554	0.054	1.838	-0.092	0.015	0.77	0.115	-0.538	-0.841	0.008	0.141	0.368	0.113	0.813	0.207	-0.221	0.11	-0.285	-0.162	0.453	-0.124	1.149	0.072	0.87	0.285	-0.289	-0.043	-1.784	0.539	-2.894	0.318	0.392	0.015	-0.127	0.0	0.494	0.074	-0.555	0.095	0.299	0.921	0.13	0.286	0.086	0.39	0.881	0.165	-0.121	0.124	0.376	-0.284	-0.073	0.369	0.487	0.437	0.925	0.334	0.106	0.235	-0.625	0.176	0.94	0.41	-0.067	-0.123	0.404	0.162	1.26	0.675	0.779	-0.673	0.105	0.103	-0.576	0.074	-1.119	0.184	-0.031	-0.997	0.196	2.114	-0.072	0.115	0.892	0.011	-0.347	0.761	-0.843	0.081	0.225	0.757	-1.386	0.567	-3.982	0.099	0.089	0.216	0.127	0.209	0.183	0.302	0.451	0.183	0.236	0.132	-0.82	0.496	0.189	1.057	-0.21	0.092	0.073	0.098	11.521	0.189	0.011	0.05	1.434	-0.081	0.195	0.041	0.14	0.107	0.264	1.828	2.502	-0.517	-0.536	0.131	0.584	0.121	0.004	-0.283	-0.249	1.076	0.139	0.226	0.004	0.19	-7.529	0.11	0.158	-0.599	2.644	0.203	0.485	0.141	0.28	0.764	0.243	1.093	-0.051	0.729	-0.721	0.439	0.793	0.048	-0.063	-0.64	0.243	0.064	0.351	0.225
X39592	X52863	0.533	-0.135	-0.056	0.057	-0.227	-0.354	-0.69	0.421	0.504	0.168	0.627	0.923	0.465	0.143	0.431	0.457	-0.444	-0.222	0.068	0.503	-0.749	0.218	0.701	0.14	-0.323	-0.413	-0.855	-0.499	-0.014	0.11	-0.097	-0.202	-0.287	0.359	0.333	-0.219	0.029	-0.113	0.704	-0.142	0.32	-0.457	-1.285	-1.242	0.105	-0.157	-0.031	0.393	-0.09	-0.055	0.101	-0.121	0.021	-0.862	0.235	-0.8	0.148	2.354	0.219	0.031	0.513	-0.049	0.174	0.076	0.396	0.153	0.535	0.792	0.049	0.595	0.046	0.511	0.093	-0.009	0.291	8.084	-0.329	0.182	-0.009	-0.399	-0.009	-0.883	-0.271	-0.173	0.206	0.297	0.205	0.143	-0.114	0.042	0.465	-0.336	0.018	-0.264	-0.181	0.124	0.015	0.712	-0.675	-0.134	-0.015	-1.023	0.204	-0.392	0.064	0.042	-0.826	0.537	-0.046	-1.509	0.976	0.508	0.004	0.865	5.34	-0.285	-0.966	-0.158	0.533	0.151	-1.898	-0.11	2.927	0.971	-0.033	-1.326	0.543	0.109	-0.225	1.021	0.17	0.822	-0.058	0.036	0.547	-0.053	-0.036	-1.471	-1.246	-0.354	-0.423	-1.354	0.191	0.469	0.022	-0.212	-0.046	0.703	-0.926	-0.348	0.725	0.063	-0.504	0.198	0.381	0.512	0.171	0.104	0.262	0.273	-0.935	-2.431	0.801	0.142	-4.365	0.235	-0.104	-0.191	-0.147	-1.636	0.428	0.475	0.266	-0.045	-0.138	0.315	-0.544	0.318	0.797	1.316	-0.875	-0.162	0.223	0.562	-0.107	0.424	0.005	-0.127	0.136	-0.113	0.183	0.206	0.054	0.209	-0.003	-0.064	0.083	-0.569	-1.32	-0.124	0.036	-0.007	0.911	-0.438	0.136	-0.005	-0.007	-0.125	-0.281	0.081	0.085	0.073	-1.016	0.391	0.06	0.25	0.616	0.155	-0.143	-0.045	-0.287	0.432	0.51	0.748	0.015	0.078	0.348	-0.005	-0.818	0.04	-0.429	-1.434	-0.385	0.166	0.167	0.735	-0.05	-0.57	0.003	-0.992	-0.032	-0.983	0.0	0.258	-0.333	-0.198	-0.275	-1.736	0.177	0.075	0.371	-0.05	0.147	0.576	0.118	0.235	0.08	-0.412	0.031	0.059	-2.596	0.084	0.206	-0.015	0.231	0.764	-0.01	0.542	0.042	0.0	-0.207	0.309	0.477	-0.948	0.569	-0.003	0.143	0.237	0.478	0.91	0.6	0.306	0.266	-1.49	0.289	0.383	0.142	0.753	0.541	0.293	0.015	0.323	0.03	0.603	-0.025	0.173	2.067	0.195	-0.605	0.681	0.266	0.589	0.303	0.116	0.126	0.002	0.032	-0.37	0.311	0.652	0.348	0.727	0.062	0.216	0.318	0.302	0.145	0.867	0.478	0.21	0.238	0.7	0.089	0.216	0.337	0.05	-0.154	-0.405	0.033	-0.213	0.035	-2.713	0.475	-0.303	0.141	0.68	0.078	0.082	0.231	0.118	0.038	-0.133	-0.481	0.292	-0.466	1.344	-0.414	-1.348	0.021	-0.207	0.277	0.691	-5.985	-0.053	-0.125	-0.207	0.436	-2.127	0.115	0.038	1.525	-1.03	0.071	0.265	-0.433	0.066	-0.468	-0.116	0.152	-0.05	0.486	0.277	0.236	-0.371	0.032	0.109	-0.434	0.019	0.246	0.3	0.056
X39592	X52865	-0.153	-0.219	0.075	0.132	0.049	-0.13	0.317	0.573	0.44	-0.118	0.436	-0.908	0.826	0.251	0.011	-0.215	0.177	-0.078	0.521	0.354	0.927	-0.321	2.827	0.112	0.143	-0.261	-0.76	-0.064	-0.818	-0.044	0.343	-0.705	-0.175	0.258	0.022	-0.027	0.034	0.0	-0.112	-0.085	0.233	-0.116	0.44	-0.174	0.024	0.559	-0.164	-0.938	-0.258	0.462	-4.254	0.42	0.032	-0.569	0.176	-0.445	-0.106	-0.851	-0.348	-0.019	1.034	-0.237	0.175	-0.051	0.012	-0.576	0.682	0.472	-0.473	-0.287	0.288	0.201	0.026	0.119	0.307	-0.154	-0.204	0.053	0.434	0.319	-0.103	-0.217	0.774	0.199	0.223	0.035	-0.036	0.171	0.091	0.045	-0.367	-0.277	0.046	0.16	-0.104	0.013	0.031	-1.658	-0.145	-0.068	0.04	-1.521	0.245	0.379	0.046	-0.369	-0.539	-0.637	-0.012	0.464	0.422	-0.055	-0.024	0.517	-0.455	0.278	0.16	0.545	0.374	-0.11	-1.295	-0.057	0.869	0.661	-0.044	2.212	-0.985	-1.16	1.151	-0.601	-0.102	-0.135	0.073	0.023	0.085	0.284	0.029	1.241	-0.397	0.211	0.429	0.017	0.23	0.151	0.063	-0.23	0.006	3.76	1.487	-0.029	0.5	0.559	-0.201	0.151	-0.304	-0.39	0.054	0.131	-0.153	-0.222	0.019	3.366	0.126	0.484	-3.095	0.42	0.056	-0.02	0.008	0.167	-1.068	0.566	-0.203	0.282	0.18	0.012	-0.415	-0.228	-1.015	-0.274	0.441	0.227	0.393	0.039	0.036	0.631	0.025	-0.773	-0.083	0.211	-0.335	0.643	-0.01	0.055	0.033	-0.026	0.372	-0.904	-0.095	-0.247	0.079	0.07	0.622	-2.333	0.01	-0.609	0.039	0.245	0.013	0.149	0.147	0.07	-0.539	0.533	0.391	0.147	0.457	-0.62	0.346	-0.012	0.897	0.272	0.158	0.696	0.041	0.033	0.077	0.032	0.062	-0.57	0.014	0.275	0.116	0.01	0.215	-0.112	-0.062	-0.616	0.247	0.807	0.03	0.733	0.15	-0.145	-0.004	-0.332	-0.064	-2.103	0.122	-0.153	-0.054	-0.006	-0.432	0.201	0.209	0.176	0.082	-0.221	0.454	0.057	0.542	-0.083	0.217	0.543	0.174	-0.219	0.018	0.622	-0.085	0.03	-0.104	0.158	0.303	0.698	0.397	0.044	0.146	0.62	0.337	0.621	0.438	0.56	0.179	0.166	0.174	-0.111	0.286	-0.388	0.152	0.027	0.036	0.134	0.039	0.103	0.11	0.079	-1.002	0.479	-1.678	-0.673	0.495	0.237	-0.036	-0.346	1.885	-0.332	0.038	0.133	0.466	0.245	0.273	0.405	0.077	0.218	0.468	0.158	0.157	-0.194	0.404	0.298	0.246	0.484	-0.006	0.095	0.163	0.061	0.519	-0.525	0.038	0.065	0.052	-5.707	0.373	0.206	0.07	0.882	0.139	0.369	0.173	0.075	0.037	-0.027	0.893	-0.922	-0.473	-0.421	0.136	0.571	0.042	-0.236	-0.377	0.478	0.526	0.095	-0.563	-0.152	0.227	-2.371	0.074	0.074	-0.162	0.216	-0.043	0.247	0.089	0.316	-0.391	0.144	0.536	-0.035	0.438	-0.224	0.39	-0.232	0.024	0.029	-0.392	0.095	0.187	0.242	0.132
X39592	X52892	0.515	-1.14	0.016	0.088	-0.228	-0.265	-0.081	0.706	0.53	0.139	0.525	-0.365	-0.975	0.285	0.872	0.442	0.482	-0.247	0.637	0.418	3.444	0.247	-0.578	0.108	0.147	-0.358	0.171	0.111	-0.863	-0.175	-0.648	-2.42	0.721	0.294	-0.13	0.181	-0.01	-0.098	2.608	0.23	-0.052	-0.449	0.109	1.489	0.094	0.546	0.164	0.389	-0.368	0.403	0.089	2.659	0.064	-0.731	0.189	-0.827	0.083	-1.065	-0.506	0.011	-0.694	0.049	0.188	-0.664	0.261	0.281	0.851	1.784	0.461	0.497	0.061	0.318	-0.009	-0.086	-0.218	-2.389	-0.288	0.199	-0.199	-0.38	-0.132	0.457	1.666	0.113	0.249	-0.072	0.218	-0.452	0.283	-0.003	0.27	0.037	-0.015	-0.221	-0.163	0.24	0.0	0.598	0.664	0.02	0.035	-1.831	0.209	0.391	-0.007	-0.858	-0.701	0.2	-0.049	0.562	0.309	-0.481	-0.063	-0.858	3.86	0.608	-0.199	-0.154	0.444	0.085	-1.577	0.067	-0.016	0.823	0.115	-2.81	0.273	-1.219	0.602	-0.77	-0.065	-0.013	0.058	-0.03	-0.839	-0.188	-0.021	-2.181	-1.473	0.137	-0.367	0.455	-0.023	0.243	0.016	-0.087	0.04	-1.184	-0.785	0.475	0.61	0.687	0.583	0.158	0.055	-0.695	-0.139	-0.265	-0.384	0.323	-1.516	-1.631	1.066	-1.999	1.813	-0.313	0.168	-0.21	-0.083	-2.139	0.369	-1.188	-0.041	0.84	-0.193	0.034	0.812	-0.046	0.703	-0.16	-1.364	-0.13	-1.527	-0.234	0.05	-0.981	0.014	0.399	-0.203	-0.167	0.06	-0.275	-0.126	-1.469	0.202	-0.777	0.442	-1.127	-0.64	0.438	-0.074	-0.236	0.771	-2.716	-0.051	-0.541	0.014	-0.26	-0.689	-0.008	0.235	0.055	0.312	0.653	0.086	0.25	-0.614	6.621	-0.227	-0.049	0.397	0.225	0.321	0.87	-0.019	-0.137	0.084	-0.015	0.06	-0.572	-0.392	-0.506	-0.063	-0.287	0.168	-0.095	0.068	-0.788	-0.11	0.319	0.034	0.92	0.191	0.205	-0.088	-0.998	0.046	-2.47	-0.535	0.429	-0.125	0.048	-0.567	0.365	0.144	0.189	0.069	-0.357	-0.051	-0.031	0.238	-0.044	0.024	0.815	-0.092	0.156	0.007	0.772	0.114	-0.01	-0.186	0.432	0.08	-0.071	0.475	0.033	0.151	0.768	0.167	-0.229	0.766	0.393	0.215	0.164	0.269	0.253	0.453	0.634	0.197	0.434	0.008	0.106	0.012	0.504	0.076	0.136	-1.241	0.581	-2.162	-0.855	0.177	0.641	-0.225	-0.462	-0.29	-0.04	0.014	0.061	0.775	-0.079	0.56	0.265	0.142	0.289	0.567	0.301	0.231	-0.275	0.566	-0.426	0.028	0.588	-0.004	-0.085	0.359	0.038	0.634	1.548	0.002	-0.007	0.001	-6.042	0.443	0.227	0.007	1.123	0.141	0.144	0.186	0.09	0.003	-0.165	1.137	-0.131	-0.616	-0.113	0.16	0.408	0.005	-0.327	0.507	-0.129	1.58	-0.125	1.518	-0.113	0.361	-0.92	-0.026	-0.009	-0.741	-0.871	0.095	0.128	-0.16	0.369	-0.382	0.068	0.657	-0.111	0.528	-0.606	-1.045	0.994	0.015	0.109	0.1	0.097	-0.017	0.392	0.16
X39592	X52906	-0.25	-0.047	0.021	-0.055	0.15	-0.424	-0.044	0.369	-0.14	0.141	0.343	0.125	3.631	0.047	-1.675	0.212	-0.08	0.19	0.788	0.137	0.515	0.172	-1.121	0.077	-0.026	-0.03	-0.042	-0.061	-0.119	-0.115	0.074	0.097	0.189	0.294	0.241	0.072	0.076	0.178	0.195	0.073	-0.12	0.279	-0.438	0.081	0.095	0.056	0.152	-0.117	0.028	0.281	-0.34	0.456	0.094	-0.043	0.087	-0.108	0.102	0.065	0.118	0.05	0.932	-0.232	-0.13	-0.066	0.246	0.22	0.635	0.816	-0.03	-1.069	0.249	0.083	0.029	0.139	-0.021	-1.435	-0.119	0.131	0.218	-0.067	0.1	0.553	0.211	0.261	-0.056	0.262	0.159	-0.531	0.309	0.047	0.371	0.807	0.061	-0.728	-0.066	0.016	0.054	-1.306	0.37	0.096	0.062	0.265	0.322	0.15	0.069	-0.32	-0.043	-0.431	0.038	-0.586	0.705	0.155	0.047	0.11	0.36	-0.066	0.196	0.416	-0.162	-0.048	0.295	0.014	0.482	0.368	0.095	5.513	-0.055	-0.734	0.091	0.357	-0.025	0.278	0.059	0.064	-0.295	-0.162	0.141	-0.611	-0.17	0.047	-0.323	0.507	0.142	0.298	0.076	0.221	0.062	1.73	1.769	0.387	0.545	-0.432	-0.691	0.126	0.402	0.159	0.24	0.182	0.269	-0.241	-0.004	-1.895	1.258	0.408	-2.17	0.482	-0.045	-0.26	0.017	-0.453	0.401	-0.127	0.014	0.05	-0.089	-0.051	0.073	0.417	0.632	0.065	0.579	-0.28	0.625	0.345	0.033	0.153	0.063	0.198	0.146	0.046	0.228	0.127	-0.034	0.483	0.034	0.112	-0.416	1.39	-0.018	-1.092	0.154	0.301	-0.269	1.47	0.12	0.491	0.064	0.167	-0.027	-0.127	-0.044	0.093	0.348	-0.231	0.44	0.249	0.84	0.373	0.172	0.043	0.979	0.233	0.551	1.139	0.025	0.001	0.117	0.051	0.189	2.808	-1.182	-0.902	-0.701	-0.529	-0.907	-0.314	-0.452	-1.432	-0.2	1.778	0.026	1.606	-0.126	-0.73	-1.015	1.266	0.663	-4.629	-0.454	-0.407	0.182	0.101	-1.027	-0.426	-0.729	0.332	0.12	-0.645	-0.728	0.079	1.276	0.22	0.504	0.291	0.327	0.389	0.064	1.351	0.186	0.042	0.248	-0.337	-0.685	-0.086	0.835	0.055	0.266	1.345	-0.175	1.349	1.341	-0.794	0.085	-0.632	0.474	1.337	0.798	1.112	0.793	-0.887	0.0	0.466	-0.008	0.062	0.012	-0.258	0.23	-2.724	2.955	0.984	-1.558	1.125	-0.406	-0.836	-0.523	0.021	0.022	0.235	-0.3	-2.037	-0.192	1.542	0.179	0.128	-0.989	0.531	-0.071	0.685	-0.798	-1.071	0.491	1.032	-0.078	-0.237	-0.093	0.247	1.114	-1.23	0.023	0.38	0.064	-11.999	-0.586	0.4	0.041	-1.65	-0.023	-0.147	0.327	-0.068	-0.025	-0.457	1.978	0.974	-1.117	1.855	0.282	1.234	0.033	-0.592	-2.147	1.02	2.722	-0.23	1.028	-0.616	-0.493	2.992	0.26	-0.309	-1.347	-1.585	0.1	0.056	0.228	-0.468	-1.381	0.279	-2.351	0.197	0.928	1.959	0.819	-0.583	-0.009	0.191	-1.229	-0.171	-0.627	0.691	-0.446
X39592	X52909	0.157	0.098	0.058	0.048	-0.049	-0.211	-0.152	0.252	1.211	-0.0	-0.102	-0.747	-0.048	0.62	0.077	-0.7	-0.396	0.263	0.06	0.943	-0.157	-0.009	4.864	0.189	-0.006	-0.968	-0.511	0.033	-0.297	-0.101	-0.496	-0.29	-0.703	0.643	-0.006	-0.273	0.105	0.485	2.321	0.124	0.564	0.21	0.346	-0.181	0.129	0.213	0.229	-0.896	-0.082	1.112	0.14	0.261	0.116	0.442	0.387	2.379	-0.14	-2.776	-0.349	0.008	3.417	-0.165	0.383	-0.046	0.043	-0.806	0.194	0.778	-0.815	1.132	0.111	0.16	0.077	0.129	0.795	-1.246	-0.791	-0.0	0.387	0.179	-0.061	0.443	1.152	0.027	-0.233	0.35	0.316	0.259	0.233	0.089	-0.241	0.664	-0.051	0.303	0.036	-0.308	-0.221	0.632	0.323	0.03	0.098	0.656	-0.326	-0.377	-0.141	1.317	-1.837	-0.322	0.062	-0.189	1.324	-0.623	-0.233	1.409	0.928	0.479	-0.112	-0.241	1.004	-0.248	-4.125	0.097	-0.33	1.905	0.109	4.082	-0.133	-0.349	1.515	-2.012	-0.039	-0.04	0.088	0.076	0.422	0.318	0.132	-1.196	0.545	0.15	0.598	0.273	0.17	0.364	0.12	0.343	0.103	2.164	-2.05	-0.094	1.401	1.585	0.168	0.31	0.168	0.097	0.373	-0.276	-0.463	0.251	0.151	7.462	1.74	0.043	-9.509	0.035	0.159	-0.325	0.044	0.64	-0.318	0.04	-1.22	0.786	0.067	0.13	0.848	-0.216	-0.028	0.032	0.172	-0.366	-0.818	0.143	0.124	1.813	0.094	0.373	0.133	-0.49	0.139	0.076	0.022	-0.011	0.065	-0.27	1.0	-2.938	-0.048	0.004	0.035	-0.249	1.782	-7.243	-0.004	0.109	0.092	-0.0	-0.255	0.123	-0.019	-0.053	-0.801	0.861	0.138	0.009	0.291	-1.702	0.365	-0.197	2.148	0.114	-1.418	0.116	0.094	0.087	-0.262	0.096	0.126	0.833	0.17	-0.321	-0.193	0.069	-0.39	0.116	-0.366	0.056	-0.016	1.376	0.095	1.191	-0.091	0.183	0.963	2.306	0.358	2.149	-0.241	0.213	0.203	0.147	0.554	0.107	0.25	-0.038	0.126	0.05	0.855	0.103	1.176	0.058	0.623	0.223	0.195	-0.128	0.055	-0.11	0.201	0.017	0.145	0.013	-0.396	0.228	0.502	0.094	0.141	-0.957	0.592	1.063	0.955	0.429	0.102	0.637	-0.188	0.933	0.519	-1.065	0.152	-0.403	0.087	0.269	0.09	-0.363	0.038	0.201	0.052	-0.159	-5.02	0.27	1.07	-0.308	-0.158	-0.082	-0.192	-0.035	0.093	0.163	0.045	0.776	0.814	0.968	0.098	0.239	0.578	0.146	-0.29	0.342	-0.866	-0.092	0.375	0.866	0.002	-0.134	-0.507	-0.069	1.46	-0.535	0.092	0.232	0.097	-7.568	0.528	0.188	0.155	2.604	0.214	0.708	0.311	-0.105	0.081	0.123	1.53	0.862	0.2	0.51	0.087	0.287	-0.027	0.014	-0.806	1.331	0.744	0.001	0.109	0.168	0.146	-8.552	-0.21	0.096	-0.693	-0.655	0.159	0.046	0.092	0.353	0.12	0.023	0.889	0.094	1.205	1.282	1.055	-0.878	0.026	0.009	-0.319	0.177	0.22	0.199	0.107
X39592	X53097	-1.046	-0.092	-0.008	-0.117	-0.277	-0.048	0.066	-0.056	0.729	0.169	-1.193	-1.295	0.686	0.411	-1.695	0.13	-0.545	-0.02	-0.902	0.585	2.24	-0.096	4.385	0.178	-0.205	-0.206	0.052	-0.036	-0.053	0.063	0.463	0.259	0.514	-0.245	-0.371	-0.246	-0.035	0.13	1.497	0.272	0.163	0.86	-0.658	3.775	0.085	-0.053	-0.118	-1.694	-0.097	0.432	-0.623	0.275	0.057	1.18	0.072	-0.693	-0.567	0.411	0.187	0.08	5.522	0.11	-0.054	0.057	0.557	0.029	1.133	1.505	1.576	-0.927	-0.447	-0.286	0.088	0.172	0.206	-1.62	0.504	-0.476	0.266	0.159	0.02	0.067	0.185	-0.034	0.179	0.463	0.064	-0.667	0.246	0.068	-2.103	0.251	0.069	-1.013	-0.073	0.042	0.04	0.815	0.898	0.072	0.001	-0.262	0.235	-0.623	0.019	0.94	-0.943	0.12	-0.034	-0.032	0.931	0.689	-0.053	-0.459	0.619	0.798	0.594	0.904	0.618	-0.787	0.275	0.117	0.009	1.098	0.139	3.921	-1.528	-1.029	0.752	-1.042	0.049	-0.242	0.095	0.053	0.634	0.152	-0.116	2.553	1.687	-0.099	0.431	0.633	0.149	0.059	0.087	-0.038	0.091	1.133	1.648	-0.14	0.83	0.929	-0.059	0.243	0.139	-1.02	0.276	-0.064	-0.185	-0.402	0.258	-2.006	1.396	-0.132	-5.435	-0.374	0.071	0.376	0.101	0.626	0.227	0.94	0.239	0.341	-0.36	0.186	0.324	0.166	0.285	0.535	-0.588	0.085	0.977	0.766	0.039	1.049	0.073	-0.206	0.187	-0.194	-0.507	-0.784	0.0	-0.467	0.088	0.462	0.616	-1.565	0.487	0.098	0.058	-0.115	1.033	-4.074	-0.466	-0.115	0.082	-0.237	-0.256	0.239	0.253	0.106	-1.042	0.885	0.648	0.365	0.211	-2.057	-0.461	-0.034	1.49	0.353	-0.74	-0.591	0.062	0.088	-1.896	0.083	0.134	0.793	0.498	0.666	0.045	-0.881	0.351	-0.203	-0.113	-0.346	0.089	0.495	0.065	-0.454	0.174	-0.522	0.008	-0.745	0.13	-0.39	0.333	-0.274	-0.003	0.11	-0.118	-0.1	0.341	0.002	0.114	0.114	0.752	0.086	0.239	-0.019	0.413	0.437	0.281	-0.385	0.081	-0.04	-0.202	0.073	-0.185	-0.142	0.557	1.159	0.658	0.081	0.214	1.03	0.557	0.709	1.027	0.93	0.193	0.42	0.083	0.317	0.63	0.861	0.267	0.606	0.035	0.384	0.076	0.614	0.061	0.148	-1.734	0.794	-1.847	-1.166	0.611	0.21	-0.056	0.034	1.019	-0.272	0.051	0.212	0.369	-0.134	0.767	0.886	0.223	0.245	0.612	0.433	-0.458	-0.342	0.513	0.314	-0.123	0.467	0.033	-0.052	0.508	0.121	0.593	-0.91	0.081	-0.226	0.033	-10.176	0.308	0.335	0.065	1.464	0.222	0.61	0.281	-0.012	0.06	0.152	1.482	-0.563	-0.821	-0.731	0.172	0.278	0.079	-0.415	-1.633	-0.066	2.0	0.091	0.029	0.222	0.51	-6.504	0.066	0.133	0.085	2.804	0.076	0.09	0.014	0.521	-0.342	0.229	0.557	-0.118	0.726	0.1	-0.162	-0.409	0.028	0.179	-0.397	0.248	0.082	-0.287	0.063
X39592	X53127	0.75	0.278	0.211	-0.476	0.225	0.318	0.425	1.067	0.184	0.234	0.357	0.76	-0.092	0.088	0.466	0.552	0.593	0.309	0.482	0.048	0.154	0.219	0.599	0.167	0.304	0.254	0.326	0.268	-0.347	0.119	0.196	0.368	0.412	0.262	0.172	0.331	0.225	0.289	0.861	0.242	0.047	-0.437	-1.393	-2.852	0.237	0.306	0.392	-0.678	0.035	-0.181	-0.111	0.275	0.228	0.703	0.275	-1.242	0.117	0.794	0.148	0.23	-0.646	0.364	0.328	0.261	0.528	0.07	1.127	0.867	0.59	-0.888	0.4	0.168	0.238	0.246	0.06	-2.08	0.162	0.213	0.34	0.49	0.263	1.199	0.491	0.335	0.172	0.229	0.183	-0.035	0.287	0.23	0.331	0.394	0.104	0.491	0.175	0.032	0.224	-1.842	-0.096	0.249	0.162	1.272	0.019	-0.359	0.211	0.413	0.341	-0.146	0.184	0.011	0.659	-0.394	0.242	0.747	-1.822	0.125	-0.211	-0.056	0.719	0.212	-0.645	0.159	0.554	1.08	0.246	1.326	0.36	0.563	0.964	-0.04	-0.091	0.024	0.232	0.227	0.487	0.21	0.276	0.037	1.701	-0.095	0.107	0.807	0.256	0.374	0.248	0.548	0.206	1.992	1.954	-0.41	0.774	-0.185	-0.403	0.312	0.526	-0.211	-0.272	-0.292	0.329	0.382	0.752	14.643	2.464	0.255	-7.477	0.796	0.111	0.123	0.232	1.279	0.399	0.7	0.029	0.491	0.354	0.266	-0.254	0.393	0.972	0.362	0.779	0.428	0.79	1.048	0.152	0.868	0.205	0.402	-1.096	-0.22	-0.432	0.551	0.246	0.878	0.215	0.547	0.568	0.879	0.516	-0.511	0.124	0.416	0.246	0.896	0.223	0.332	0.204	0.368	0.212	0.298	0.232	0.053	-0.071	0.997	0.488	0.407	-2.059	-1.135	-0.548	0.169	2.003	0.328	-0.302	1.519	-1.523	0.213	0.296	0.229	0.235	0.034	-0.333	-0.084	0.134	-0.055	-5.772	0.022	-0.304	1.728	0.279	-0.818	0.16	0.247	0.168	0.433	0.142	2.237	0.399	-1.029	0.222	0.089	0.18	0.182	0.414	0.192	0.221	0.202	0.245	0.507	0.5	-3.546	1.15	0.252	-3.61	0.986	0.319	0.519	0.189	-0.038	0.099	0.219	0.28	0.383	0.444	0.993	0.003	0.112	0.225	1.043	0.592	0.888	0.99	0.914	0.26	0.394	0.306	0.827	0.827	1.598	0.297	0.04	0.218	0.098	0.14	0.035	0.218	0.227	-0.524	0.31	-0.898	-1.973	0.719	0.673	0.41	-0.119	0.466	-1.054	0.226	0.231	0.39	0.398	0.887	1.043	0.28	0.513	0.606	0.016	0.172	0.048	0.655	-0.034	0.337	0.556	0.237	0.208	0.521	0.243	1.262	-0.403	0.23	0.119	0.217	-10.151	0.77	0.29	0.266	2.3	0.281	0.441	0.35	0.254	-0.674	0.143	1.088	0.913	-0.626	0.755	0.309	0.017	0.23	-0.301	-0.88	0.081	1.283	0.153	-0.295	0.202	0.081	5.806	-0.088	0.12	0.384	1.941	-1.329	0.209	0.227	0.617	-0.1	0.099	0.402	0.084	0.875	0.402	0.581	0.389	0.225	0.228	0.233	0.205	0.104	0.584	-0.145
X39592	X53157	0.839	-0.95	0.055	-0.641	-0.335	-0.469	-0.068	0.616	-1.071	0.269	0.853	-0.648	0.778	0.495	-1.31	0.731	-0.112	-0.368	1.013	0.696	0.589	0.028	2.428	0.219	-0.147	-0.561	0.054	-0.074	-0.582	-0.895	-0.426	-0.567	-0.377	0.148	0.166	0.108	0.113	-0.36	1.175	-0.186	0.459	-0.876	0.861	0.378	0.061	0.317	-0.353	0.653	-0.106	0.547	-0.572	0.47	0.175	0.247	0.347	1.593	-0.685	-1.882	-0.374	0.063	2.587	0.46	0.344	-0.14	0.305	-0.573	1.305	1.153	0.036	-0.969	0.568	0.311	-0.022	0.123	0.605	1.009	-0.438	0.102	0.377	0.782	0.248	0.022	0.649	0.279	-0.187	-0.096	0.392	-1.475	-0.202	-0.028	-1.245	0.704	-0.178	-0.494	0.316	-0.045	0.045	-1.825	-0.242	0.167	0.007	3.213	0.484	0.744	0.006	1.728	-1.181	0.811	0.038	0.906	1.122	-1.171	-0.059	1.836	-3.576	0.446	-0.856	-0.332	0.734	0.097	-2.942	0.204	0.91	1.268	0.149	-0.734	-0.239	1.08	1.305	-1.31	0.313	-0.291	0.138	0.094	-0.879	0.315	0.254	3.652	3.64	-0.108	0.506	0.751	0.237	0.374	0.204	0.565	0.127	3.055	1.713	0.251	0.974	1.083	1.241	0.298	0.611	0.947	-0.534	-0.863	0.2	0.121	1.052	5.625	1.584	0.944	-7.674	0.823	0.243	-0.085	0.124	1.068	0.846	-0.425	-0.664	0.668	0.181	0.222	0.425	0.02	1.104	0.63	0.863	0.448	1.137	0.902	0.238	1.215	-0.126	0.668	0.108	0.193	0.277	1.235	0.217	1.018	0.197	0.554	0.731	-2.006	0.583	-0.687	0.193	0.423	1.197	-5.594	0.068	0.672	0.013	-0.005	-0.11	0.292	0.264	0.133	-0.49	0.097	-0.121	0.441	0.893	-2.678	0.68	-0.035	1.681	0.311	-0.689	1.331	0.039	-0.16	-0.028	0.187	0.196	0.969	0.081	0.561	0.101	-0.511	-0.097	-0.242	0.009	0.445	0.133	-0.075	0.123	0.24	0.189	0.199	0.402	1.058	0.313	-0.76	0.311	0.292	0.275	0.213	0.163	0.276	0.28	0.209	0.217	0.22	0.563	0.21	1.139	0.18	0.191	0.704	0.189	0.261	0.199	-0.042	0.11	0.203	0.212	0.222	0.229	0.496	0.122	0.159	0.276	0.647	0.166	0.454	1.191	0.481	0.317	0.142	0.167	0.222	0.748	0.361	0.283	0.72	0.185	0.244	0.187	-0.017	0.125	0.22	-0.246	0.058	0.639	-0.06	0.519	0.685	0.24	0.135	0.504	-0.864	0.068	0.209	0.445	-0.109	0.903	0.341	0.264	0.234	0.559	-0.005	-0.238	0.221	0.216	0.968	0.133	0.172	0.188	0.151	0.252	0.188	0.502	-0.062	0.198	0.24	0.106	-5.711	0.593	0.317	0.189	1.497	0.133	0.446	0.241	0.222	0.17	0.308	1.672	0.145	0.338	0.32	0.302	0.429	0.157	-0.127	-1.034	0.378	0.273	0.076	0.08	0.137	0.151	-2.422	0.203	-0.056	0.168	0.38	0.265	-0.002	0.199	0.253	0.74	0.1	0.296	0.178	0.396	0.545	0.765	0.487	0.157	0.158	0.199	0.221	0.028	0.658	0.219
X39592	X53266	0.89	0.15	0.153	0.059	0.055	0.115	0.085	0.107	-0.506	0.251	0.648	-0.696	0.074	-0.405	-1.461	0.634	-0.09	0.1	0.06	-0.077	-2.009	0.297	-0.1	0.142	0.233	-0.01	0.402	0.138	-0.736	0.132	0.168	0.897	0.457	0.589	0.355	0.017	0.027	0.087	-0.597	-0.387	0.177	0.678	-0.722	0.353	0.139	-0.473	0.122	0.654	0.473	-0.086	0.249	0.126	-0.193	0.443	0.257	0.103	-0.072	1.283	0.349	0.132	2.368	-0.272	0.282	0.213	0.812	0.088	-0.59	0.96	0.598	1.031	-0.362	0.133	0.141	0.115	0.08	6.124	-0.215	0.153	0.14	0.012	-0.136	1.373	0.682	0.293	0.293	0.241	0.157	-0.772	-0.195	-0.07	-0.931	0.118	0.131	0.329	0.04	-0.25	0.134	0.889	1.387	0.103	0.135	2.751	-0.069	0.442	0.152	1.686	-0.805	-0.025	0.151	0.537	-0.032	0.29	0.153	0.608	-4.648	-0.322	0.135	-0.652	0.916	0.193	1.397	0.003	0.367	0.607	0.27	-0.557	0.71	-1.453	0.1	0.051	0.016	0.373	0.074	0.134	0.46	0.328	0.14	2.862	0.951	0.082	0.343	0.94	0.15	0.408	0.161	0.128	0.046	1.298	-1.908	-0.62	-0.256	-1.028	0.253	-0.489	0.549	-0.42	0.015	0.018	0.777	0.508	1.39	-3.919	2.224	-0.22	-9.24	0.311	0.163	-0.028	-0.009	1.181	1.081	-0.319	0.517	-0.382	-0.585	-0.282	-0.239	0.563	0.623	0.628	0.189	0.169	1.52	1.165	-0.267	0.399	0.12	0.291	0.093	0.106	0.258	0.171	0.154	0.413	0.063	-0.398	0.545	-0.704	-0.677	0.654	-0.237	0.464	0.001	-3.251	0.175	0.825	0.128	0.2	0.176	-0.523	0.127	0.144	0.54	1.003	-0.173	0.296	-0.08	1.781	0.41	0.057	2.382	-0.298	0.847	-0.111	-0.0	0.114	0.569	0.127	0.148	1.329	-0.422	-0.313	-0.151	-0.367	0.071	0.332	0.059	1.579	-0.318	-3.691	0.127	-2.405	-0.642	-0.009	0.698	2.534	0.144	1.017	0.281	0.163	-0.036	0.149	1.015	-0.252	0.13	-0.088	0.157	0.313	-0.555	0.131	0.191	0.147	0.114	0.625	0.285	0.411	0.137	0.952	0.26	0.093	-0.122	0.054	-0.263	1.364	-0.623	0.003	-0.013	0.998	0.09	0.05	-0.114	0.053	0.046	-0.26	0.082	-1.354	0.711	0.217	-0.515	0.474	0.005	-0.916	0.132	-0.109	0.004	0.22	4.127	0.433	1.248	0.234	0.304	0.079	0.343	0.258	-0.732	-0.159	0.132	-1.063	0.288	-0.469	-0.17	1.415	0.006	0.129	0.036	0.028	-0.737	-0.373	-0.262	-0.455	0.222	0.806	0.139	0.234	0.45	0.195	0.328	1.074	0.112	0.203	0.138	-3.719	0.466	0.151	0.204	0.215	0.218	-0.062	0.349	0.18	0.043	-0.302	0.454	0.655	-0.434	-0.233	0.095	-0.275	-0.195	0.528	3.433	0.242	-2.392	0.117	0.512	-0.076	0.347	-2.069	0.129	-0.011	2.317	0.16	0.123	0.324	-0.04	0.753	0.553	0.168	0.129	0.156	-0.961	0.373	-0.023	0.519	0.106	0.163	0.069	0.224	0.044	0.201	0.282
X39592	X53267	0.57	0.36	0.214	0.273	-0.163	-0.002	0.386	0.352	0.289	0.128	0.288	-1.597	-1.113	-0.253	-0.636	0.395	0.158	-0.076	0.583	0.513	-0.661	0.015	-5.822	0.036	0.259	-0.207	0.374	0.249	0.016	0.094	0.092	0.335	0.212	0.205	0.444	0.311	0.149	0.283	0.578	-0.069	0.116	0.263	0.145	-3.033	0.226	0.329	-0.161	-0.214	0.157	0.183	0.218	-0.115	0.072	0.612	0.242	-0.545	0.056	0.771	-0.13	0.021	0.763	0.362	0.254	0.088	0.695	0.221	0.631	0.453	0.578	0.591	0.43	0.314	0.058	0.199	0.092	1.519	-0.364	0.346	0.261	0.106	0.146	1.192	0.244	0.274	0.241	-0.115	0.202	0.243	0.307	0.092	0.527	-0.026	0.156	0.558	0.035	0.037	0.162	0.973	1.651	-5.265	0.211	5.324	0.296	0.677	0.151	0.87	0.543	0.178	0.122	0.641	-0.006	0.669	-0.038	0.197	-1.668	0.064	-0.491	0.276	0.819	0.176	1.337	0.244	0.089	0.55	0.228	-6.515	0.613	0.737	0.403	-0.378	-0.02	0.369	0.187	0.198	0.365	0.33	0.21	0.935	0.68	0.165	0.362	0.701	0.205	0.371	0.229	0.498	0.201	3.011	1.295	-0.866	0.671	0.71	0.602	0.176	0.632	0.779	0.25	0.244	0.518	0.603	0.147	16.158	2.473	0.771	-4.957	0.558	0.251	0.333	0.216	0.886	0.114	0.942	0.302	0.55	0.313	-0.236	0.572	-0.316	1.37	-0.339	0.777	0.416	-1.542	0.039	0.151	1.136	0.199	0.471	-0.319	0.331	0.135	1.058	0.098	0.583	0.12	0.258	0.672	-1.604	-1.202	-0.051	-0.054	-0.143	1.269	-1.8	0.252	0.558	0.169	0.474	0.224	0.234	-0.131	0.208	0.399	1.216	0.306	0.178	0.884	0.3	0.251	0.203	2.81	0.145	0.238	1.6	0.209	0.194	0.143	-0.174	-0.547	-0.956	-1.0	0.072	-0.505	0.042	-0.018	0.141	-0.34	0.989	0.22	-2.006	0.185	-0.459	0.094	0.684	1.196	0.602	0.368	4.408	-0.615	-0.188	0.191	0.207	0.952	-0.42	0.132	-0.962	0.176	0.15	0.755	0.211	0.003	0.341	0.33	-0.871	0.342	0.554	0.172	-2.445	-0.139	0.208	-0.263	0.58	0.337	0.954	-0.09	0.211	0.296	0.751	-0.141	1.031	0.364	0.708	0.279	0.33	0.311	-0.009	0.718	0.415	-0.506	0.637	0.027	-0.666	0.196	0.302	-0.185	0.276	-0.745	0.573	-4.26	0.554	1.202	0.618	-0.059	-0.595	0.538	0.1	0.208	-0.057	-1.091	-0.072	0.772	1.125	0.148	0.399	0.32	-0.153	-0.164	0.329	-0.083	0.359	-0.31	0.618	0.114	0.175	0.175	0.281	1.083	0.07	0.198	0.351	-0.321	-2.039	0.339	0.219	0.078	2.464	0.251	0.363	0.342	-0.103	0.037	-0.253	-0.346	-0.365	-0.215	0.05	0.172	-0.271	0.197	0.15	2.082	0.392	2.459	-0.195	0.303	0.235	0.294	-4.861	0.072	-0.152	1.915	1.72	0.205	0.201	0.258	0.503	1.504	0.281	0.616	0.181	0.923	0.134	0.717	0.357	0.116	0.086	-0.916	0.22	0.267	-0.019	-2.735
X39592	X54703	0.723	-0.248	0.107	-0.408	0.281	0.051	-0.155	0.24	-0.911	0.265	-0.264	-0.046	-1.159	0.04	0.81	0.364	-0.253	0.269	-0.409	0.294	0.138	0.106	0.081	0.048	-0.046	-0.075	0.112	0.166	-0.356	-0.105	0.208	-0.454	0.607	0.107	0.141	-0.024	0.029	0.468	2.126	0.181	-0.104	-0.252	-0.111	1.859	-0.188	0.145	-0.673	-1.957	-0.06	0.666	0.165	0.039	0.04	-0.617	0.038	-1.554	-0.951	2.041	0.004	0.078	3.327	-0.126	-0.047	0.211	0.181	-0.074	1.249	0.961	-0.112	1.165	-0.417	0.058	0.039	0.172	-0.12	2.8	-0.097	-0.25	0.157	0.205	-0.051	0.459	0.098	-0.347	-0.024	0.319	-0.259	-0.172	0.027	-0.094	-1.585	-0.452	0.064	0.054	0.074	-0.225	0.072	0.329	-0.58	0.129	0.089	0.577	-0.327	-0.235	-0.004	-0.551	-0.121	0.219	0.112	-1.076	0.719	0.529	0.086	1.391	-1.991	0.444	-0.293	-1.033	0.319	-0.185	1.195	0.084	0.816	1.574	0.22	-5.567	-0.377	-1.386	0.731	-3.121	-0.226	0.159	0.106	0.095	1.924	0.194	0.221	2.796	2.899	-0.17	0.769	0.191	0.165	0.479	0.091	0.28	0.103	0.439	-2.728	-1.494	0.235	0.3	-0.117	-0.299	0.309	0.726	0.298	-0.054	0.223	0.43	1.59	-1.285	2.544	0.112	-5.213	0.96	0.17	0.337	0.097	0.911	-0.171	0.143	-0.213	0.509	0.31	-0.087	-0.133	0.479	0.489	0.714	-0.105	0.259	0.6	0.546	0.211	-0.224	0.091	0.251	0.189	-0.049	-0.269	1.11	0.143	0.027	0.052	0.589	0.54	-7.764	0.28	0.935	-0.048	-0.366	-0.199	0.136	0.123	0.133	0.069	0.419	-0.439	0.299	-0.096	0.11	0.22	0.901	0.558	0.232	1.406	-0.971	0.609	0.117	3.666	-0.064	0.216	0.978	0.09	-0.059	-0.398	0.087	0.043	-0.067	0.452	0.007	-0.395	-0.618	0.338	0.05	-0.329	0.631	-0.031	-2.204	0.067	-0.636	0.041	0.28	-0.31	1.138	-0.03	3.427	-0.195	0.229	0.223	0.088	-0.009	0.183	0.092	0.112	0.115	0.24	0.358	0.104	0.868	-0.05	0.346	0.744	0.246	-0.115	0.067	0.534	0.272	0.047	-0.245	0.394	-0.525	-0.319	0.331	-0.084	0.077	0.345	0.126	0.461	-0.318	0.894	0.157	0.384	-0.028	-0.233	0.782	0.221	0.291	0.268	0.086	-0.128	0.057	0.109	-0.065	0.119	-0.727	0.057	-2.611	0.294	0.108	-0.266	0.021	0.646	-0.372	0.081	0.083	0.09	0.151	0.575	0.537	0.094	0.125	0.379	0.705	-0.143	-0.22	-0.173	-0.517	2.797	-0.275	0.137	0.109	-0.066	0.26	0.241	0.088	0.034	0.063	0.086	-0.617	1.438	0.324	-0.009	0.155	1.815	0.146	-0.162	0.253	0.158	-0.01	-0.055	0.699	0.175	0.433	-0.364	0.217	-1.22	-0.06	-0.43	0.982	0.612	-1.524	-0.03	0.459	0.489	0.291	-4.103	-0.265	0.04	1.04	1.046	0.134	-0.013	-0.151	0.266	-0.038	0.06	-0.501	-0.028	-0.145	0.116	0.09	0.768	0.089	-0.029	0.972	0.181	-0.182	0.32	0.091
X39592	X54837	0.633	-0.458	0.042	-0.057	0.267	-0.007	0.218	1.02	-0.168	0.265	0.228	0.19	0.049	-0.08	-0.95	0.587	0.449	-0.117	-0.144	-0.395	0.556	-0.375	0.634	-0.064	0.163	0.205	0.22	-0.289	0.3	-0.073	-0.326	0.128	-0.147	-0.298	-0.004	0.101	0.02	-0.238	0.684	0.304	0.006	-0.834	-0.376	-0.048	0.026	-0.123	-0.478	0.113	0.191	0.823	-0.185	0.016	0.175	-1.438	0.363	0.578	0.011	-2.082	-0.439	-0.013	2.618	0.196	-0.072	0.058	-0.323	-0.18	1.216	-0.387	-0.356	-0.359	-0.273	-0.246	-0.06	0.13	0.697	2.764	0.012	0.084	-0.095	0.628	-0.101	1.294	-0.08	0.075	-0.749	-0.037	-0.198	0.161	-0.039	0.016	-0.119	0.465	-0.028	0.194	0.002	0.17	-0.01	-1.205	-0.315	-0.086	-0.024	-2.149	-0.396	0.504	-0.041	0.253	0.018	-0.349	0.053	0.283	0.827	0.211	-0.029	2.733	5.987	-0.159	-0.021	-1.109	0.869	0.104	-0.488	0.077	-0.496	1.626	0.311	0.713	0.218	-1.008	0.102	-1.512	-0.326	-0.027	-0.036	-0.053	0.385	-0.069	0.027	-0.918	-1.234	-0.721	0.234	-0.306	0.054	0.979	0.128	-0.666	-0.012	4.0	-0.082	-0.365	-0.133	1.355	0.845	-0.131	0.705	1.162	-0.523	-0.158	0.49	0.062	1.31	-7.087	2.116	-1.576	-0.393	-0.291	0.078	-0.314	-0.102	-1.606	0.1	1.373	0.371	0.765	-0.444	-0.012	0.15	-0.192	1.386	-0.742	0.228	0.265	-0.114	0.167	0.093	1.547	-0.013	0.61	0.063	-0.128	-0.039	1.577	-0.208	1.262	-0.02	0.63	-0.074	-0.801	-0.869	0.642	-0.156	0.202	0.464	-5.196	-0.092	0.38	-0.009	0.367	0.196	-0.163	-0.108	-0.012	-0.778	0.848	0.205	0.377	1.087	-1.536	0.402	0.01	1.264	0.204	-0.243	0.859	-0.016	-0.011	0.319	0.028	0.033	0.39	0.375	-0.588	0.058	0.473	0.315	0.079	-0.46	0.619	0.003	-2.815	-0.015	-2.88	0.118	0.458	-1.107	-1.15	-0.168	-1.265	0.047	0.865	-0.186	-0.068	-0.624	-0.431	-0.164	0.082	-0.074	0.014	0.784	0.067	-0.224	-0.246	0.44	-0.427	-0.309	0.154	-0.039	-0.569	-0.181	-0.017	-0.299	0.424	0.213	1.192	-0.054	-0.007	-0.116	0.774	0.511	-0.627	1.331	-0.326	0.299	0.298	-0.685	-0.034	-0.525	-0.505	0.028	-0.448	-0.01	0.189	-0.003	-0.599	0.082	0.172	-0.492	0.003	-2.84	2.752	0.94	-0.042	0.784	1.209	-0.441	0.193	0.001	-0.332	-1.658	-0.671	0.332	0.988	-0.035	-0.564	-1.095	0.283	-0.274	-0.508	-1.51	-0.558	0.54	0.418	-0.071	-0.486	-0.875	0.118	0.035	-0.95	-0.004	-0.153	-0.063	2.76	0.217	-0.155	0.09	0.657	0.183	-0.473	0.167	0.124	0.015	0.21	0.135	-1.265	-0.186	-0.421	0.149	-1.743	0.009	-0.555	0.99	0.532	-2.802	-0.011	-0.665	-0.165	-0.422	-4.153	0.072	-0.002	1.384	0.487	0.002	0.175	-0.185	0.45	-0.947	-0.387	-0.28	-0.133	0.111	-0.808	0.744	-0.37	-0.017	-0.188	-0.218	-0.223	-0.002	0.355	-0.34
X39592	X54840	1.047	0.235	0.18	0.017	-0.067	0.055	-0.292	1.445	-0.865	0.247	-0.168	-0.348	0.139	-0.581	0.148	-0.065	-0.849	0.325	1.304	-0.003	0.628	-0.016	4.292	0.043	0.156	-0.914	0.079	0.023	-0.97	0.107	0.042	-1.203	0.419	0.191	0.192	-0.144	0.169	0.458	0.921	0.278	0.004	0.657	-0.159	-0.535	-0.159	0.123	-0.633	-0.299	0.307	0.7	0.24	0.057	0.187	-1.816	0.253	0.875	0.427	-2.655	-0.268	0.139	1.808	0.255	-0.201	0.195	-0.184	-0.056	1.743	0.4	0.996	1.008	-0.37	-0.623	0.177	0.19	-0.512	-0.423	0.324	-0.064	0.342	0.743	0.199	-0.758	1.001	0.185	-0.292	0.248	-0.472	0.15	0.293	0.086	-0.332	0.635	0.086	0.154	0.245	-0.086	-0.062	-0.689	-0.257	-0.045	0.145	2.243	0.064	0.133	0.029	1.25	0.731	-0.092	-0.197	1.145	-1.156	0.804	0.081	1.724	-0.269	0.484	-0.807	1.367	0.894	0.172	-0.002	0.138	0.201	1.685	0.238	3.067	-0.669	-0.185	-0.006	-1.911	-0.453	0.311	0.046	0.042	-0.189	0.351	-0.334	0.984	1.323	0.185	0.531	0.918	0.102	0.384	0.202	0.65	0.03	4.128	-1.948	0.305	0.401	-0.005	-0.386	0.269	0.717	0.097	-0.095	0.252	-0.043	-0.365	0.005	-2.522	0.782	1.201	-9.663	1.024	0.225	0.229	0.026	1.386	0.334	-0.487	0.127	0.703	0.208	-0.299	-0.262	0.531	-0.338	0.576	1.082	0.463	0.725	0.319	0.23	0.451	0.148	0.798	-0.119	0.257	0.148	-0.535	0.193	0.399	0.173	0.199	-0.061	1.287	-0.064	0.566	0.07	-0.124	-0.944	-7.225	0.168	0.025	0.17	-0.211	0.208	0.055	0.163	0.179	0.288	1.336	0.245	0.138	1.127	-3.667	0.816	-0.196	2.324	0.359	0.892	1.781	0.144	0.119	-0.115	0.173	-0.041	0.934	0.124	0.609	-1.555	-0.064	-0.105	-0.015	-0.66	-0.088	0.185	-0.154	0.006	-1.0	0.278	0.41	0.28	4.702	0.47	-1.261	0.103	0.317	0.255	0.107	0.708	0.575	0.275	-0.33	0.187	0.348	0.526	0.145	1.491	0.187	0.411	0.314	0.142	0.074	0.169	-0.119	0.223	0.172	0.178	0.076	0.169	1.104	0.143	0.159	0.203	0.513	0.025	1.278	0.474	0.208	0.185	0.481	0.288	0.88	0.116	0.129	-0.028	0.874	0.171	-0.522	0.13	-0.378	0.016	0.094	-3.107	-0.18	2.465	-0.213	0.121	0.681	-0.6	-0.225	-0.39	0.162	0.167	-0.192	0.375	-0.136	1.141	-0.467	0.13	0.288	1.157	-0.047	0.258	0.301	1.153	0.38	0.297	-0.23	0.182	-0.102	0.215	0.135	1.297	-0.745	0.171	0.28	-0.049	2.809	0.351	0.423	0.204	2.283	0.098	0.638	0.04	0.063	0.171	0.103	0.567	1.081	-0.193	0.397	0.224	-0.243	0.151	-0.189	1.107	-0.487	1.746	0.142	-0.127	-0.034	0.557	-4.674	0.118	-0.237	1.046	1.398	0.245	0.067	0.185	0.11	0.417	0.154	0.457	0.191	1.073	0.414	0.627	0.619	0.157	0.017	-0.314	0.278	-0.033	0.783	0.111
X39592	X54841	0.353	0.036	0.088	0.124	0.074	-0.1	0.11	0.453	-0.058	0.144	-0.672	-0.624	-1.188	0.347	1.375	0.627	0.233	0.075	0.008	0.508	-2.145	0.332	0.562	-0.008	0.196	-0.029	0.005	0.001	-0.558	0.149	0.247	-0.63	0.394	0.163	-0.059	-0.115	0.029	0.378	0.246	0.12	0.089	0.027	-0.188	4.153	-0.117	0.234	-0.81	0.081	-0.374	0.668	0.184	0.676	0.116	2.0	-0.257	1.436	-0.149	0.337	-0.114	0.07	4.737	-0.315	-0.216	0.009	0.011	0.076	1.092	-0.054	-0.241	0.303	0.129	-0.133	0.086	0.163	-0.361	-1.249	0.044	-0.066	0.04	-0.042	0.137	0.218	-0.085	-0.184	-0.074	0.605	0.257	0.013	-0.046	-0.064	0.474	-0.936	0.068	0.244	-0.118	-0.298	0.069	1.223	0.409	0.123	0.073	0.206	0.122	-0.052	0.11	0.37	0.642	0.206	0.107	-0.26	-0.621	0.935	0.052	0.049	0.037	-0.294	0.037	-0.113	0.685	-0.065	2.342	0.167	-0.545	1.787	0.194	-1.796	0.302	-0.21	0.142	-0.618	-0.269	0.245	0.104	0.075	0.675	0.089	0.182	-1.658	-0.848	0.052	0.166	0.278	0.17	0.425	0.034	0.13	0.057	0.397	-0.072	-1.374	0.158	0.113	-0.207	0.172	0.204	0.192	0.815	0.123	0.465	-0.535	0.978	-5.135	2.11	0.227	-6.052	0.76	0.141	0.356	0.087	0.039	-0.219	-0.678	-0.369	0.224	-0.048	-0.064	0.209	0.624	0.964	0.59	-0.246	0.017	1.064	0.287	0.072	0.882	0.071	-0.146	0.217	-0.154	0.304	1.087	0.07	1.056	0.007	0.252	0.725	-1.86	-0.222	0.345	0.121	0.108	1.303	-2.583	0.151	0.459	0.066	0.255	0.333	0.162	0.075	0.101	0.318	0.135	0.12	0.367	1.372	-3.907	0.262	0.058	1.482	-0.163	0.285	1.118	0.047	0.098	-0.002	0.075	0.018	2.753	-0.06	0.312	-0.931	-0.421	0.419	0.362	-0.083	-0.283	0.033	-2.249	0.069	0.186	0.199	0.979	1.076	1.02	0.424	1.479	-0.287	0.466	0.156	-0.055	0.139	0.227	0.035	0.012	0.071	0.077	-0.217	-0.13	0.38	-0.145	0.051	-0.445	0.355	0.208	0.075	0.894	0.417	0.044	0.121	0.361	-0.047	0.424	-0.452	-0.271	0.234	-0.267	0.272	0.714	-1.581	0.992	0.127	0.094	-0.873	1.629	0.69	-0.512	-0.625	1.076	-0.001	-1.54	0.067	-0.049	-0.1	0.18	0.356	0.02	-2.09	0.548	0.448	-0.857	0.031	1.042	-0.51	-0.152	0.027	0.209	-0.229	0.062	0.191	0.617	0.127	0.361	-0.01	-0.793	-0.903	0.63	-0.482	1.503	-1.319	-0.412	0.071	0.028	0.178	0.268	0.014	0.949	0.07	0.107	0.046	12.053	-0.191	-0.076	0.116	0.62	0.156	0.044	0.039	0.046	0.063	-1.463	-3.186	-2.309	-0.18	-1.267	-0.363	-1.706	-0.177	0.843	0.479	0.195	-1.607	-0.151	1.212	0.192	-0.099	-5.746	0.011	-0.048	0.273	1.343	-0.376	-0.255	-1.305	0.15	-0.786	0.339	-1.025	0.079	-0.229	-0.386	0.38	0.707	0.062	-0.061	1.134	0.062	0.193	-0.074	0.052
X39592	X54877	0.683	0.047	-0.253	-0.335	0.154	0.328	0.502	-1.21	0.644	0.154	0.058	-0.109	-1.239	0.169	-0.087	0.468	0.487	-0.141	0.204	0.538	3.243	0.033	2.71	-0.037	0.171	0.689	0.081	0.204	0.661	0.138	-0.033	-0.121	0.147	0.474	0.349	0.122	0.132	0.139	-0.74	0.129	0.215	0.303	-0.589	5.493	0.143	-0.045	-0.163	0.123	0.436	-0.241	-1.159	0.097	0.109	0.073	0.302	-2.624	0.294	-2.785	0.231	0.092	-0.043	0.124	0.361	0.067	0.074	-0.36	1.438	0.875	-0.704	-1.884	0.621	0.063	-0.061	0.137	-0.352	0.575	-0.264	0.163	0.076	-0.677	0.062	1.046	-0.696	0.266	0.173	-0.671	0.064	0.74	-0.024	0.108	-0.35	-0.236	0.12	0.635	0.056	-0.103	0.008	1.091	0.576	-0.112	0.09	0.942	0.313	0.313	0.146	-0.787	-0.638	0.667	-0.059	0.549	0.346	0.74	0.136	-0.935	-1.064	0.561	0.583	-0.038	0.581	0.108	-2.579	0.0	-0.461	-0.402	0.151	3.779	0.313	-1.124	-0.646	-0.662	0.319	0.03	0.029	0.111	0.527	0.053	-0.11	0.473	-0.697	0.409	-0.462	0.953	0.151	0.422	0.006	0.482	0.117	1.785	2.899	0.181	0.133	1.116	-0.141	0.245	0.506	0.42	0.196	0.096	0.434	0.549	0.038	1.505	1.185	-0.416	-1.56	-0.226	-0.076	0.025	0.11	0.325	0.238	1.108	-0.487	-0.06	0.143	0.193	-0.119	-0.453	0.7	-0.482	0.534	0.027	1.084	0.476	0.072	0.406	0.126	0.597	-0.046	0.336	-0.343	0.15	-0.377	0.934	0.128	0.071	0.317	1.514	-0.258	0.351	0.169	-0.186	-0.466	-0.746	0.155	0.006	0.045	-0.074	-0.118	-0.278	-0.063	0.084	0.175	1.112	-0.075	0.028	0.562	-0.433	0.249	0.108	2.271	-0.288	-5.54	-0.134	0.123	0.097	-0.093	0.075	0.194	0.973	0.426	-0.072	-0.262	-0.88	-0.045	0.106	-0.386	1.296	0.125	0.609	0.106	0.259	0.155	-0.248	0.705	0.674	0.009	-1.811	0.282	0.273	-0.022	0.176	1.121	-0.139	-0.189	-0.128	-0.011	0.553	-0.017	0.096	0.231	0.223	0.469	-0.255	0.185	-0.32	0.126	-1.67	0.212	0.109	-0.201	0.556	-0.71	0.566	0.064	0.12	0.192	0.437	0.603	-0.04	0.504	1.006	0.176	0.276	-0.219	0.117	0.64	0.412	-0.141	0.409	0.122	0.135	0.075	0.403	0.052	0.229	-1.188	0.26	-1.148	0.237	1.169	0.848	0.236	0.152	0.69	-0.032	0.069	0.049	-1.4	-0.846	0.769	-0.285	0.238	0.228	0.501	-1.271	-0.159	-0.073	-0.386	-0.853	0.247	-0.543	0.126	-0.225	0.201	0.174	1.286	0.298	0.12	0.255	-0.066	-7.97	0.602	0.099	0.101	1.365	0.128	0.378	0.168	0.125	-0.006	-0.34	-2.516	0.454	0.618	-0.06	0.183	-0.278	0.125	-0.203	-1.422	-0.516	1.911	0.117	-0.803	-0.451	0.307	6.326	-0.23	0.194	-0.193	4.682	-0.108	-0.231	0.029	0.491	1.592	-0.068	0.916	-0.02	-0.0	1.126	0.023	0.265	-0.012	0.089	0.858	0.243	-0.069	-0.147	0.295
X43378	X485	-0.029	0.614	0.084	0.727	0.011	-0.147	0.078	0.392	0.106	0.97	-1.237	0.621	-0.027	0.49	0.104	-0.211	0.955	0.297	-1.122	0.313	2.06	0.069	1.728	-0.179	-1.327	-0.35	0.074	-0.163	-0.066	-0.007	-0.586	0.224	-0.492	-0.257	0.065	0.151	-0.277	-0.211	0.054	0.107	0.018	-0.473	-1.066	-2.227	0.438	0.083	-0.113	0.049	-1.803	-0.769	-2.051	-0.212	-0.116	0.867	-1.462	-2.349	1.084	-1.654	-0.028	0.229	-2.36	-0.749	-0.097	0.182	0.355	0.202	0.195	3.058	2.372	0.107	-0.191	0.216	-0.066	0.033	-1.398	-1.777	0.386	-0.014	-0.02	-2.332	-0.64	0.561	0.037	0.057	0.415	-0.617	-0.035	-0.02	0.009	-0.073	-0.093	0.817	-0.084	-0.403	-0.014	0.096	-0.027	0.067	-0.415	-0.304	0.507	-0.738	-0.575	-0.474	0.539	1.247	0.044	-0.021	-0.145	0.583	0.211	-1.847	-0.133	2.228	-1.818	-0.248	-0.074	-0.459	-0.372	0.288	-0.22	-0.217	1.269	0.676	-0.011	-0.291	-2.35	-0.006	-1.656	-0.018	-0.531	-0.058	-0.393	1.058	0.591	0.058	0.054	-0.057	1.101	0.03	-0.242	0.53	0.446	0.184	-0.305	-0.069	-0.77	-2.412	-0.764	0.703	0.177	0.028	0.063	-0.08	0.358	-0.964	-0.297	0.298	0.201	-0.182	0.699	2.657	0.464	-0.557	-3.28	1.084	0.198	-0.245	0.284	0.887	0.37	-0.014	0.274	0.235	0.357	-0.065	0.442	-0.154	-0.305	-1.035	0.79	0.58	-0.243	0.378	-0.029	0.402	0.158	-0.089	-0.195	-1.868	0.48	0.203	0.91	0.323	0.086	0.661	0.083	0.363	0.426	0.013	-1.552	0.312	1.005	-0.169	-0.098	-1.149	0.255	0.211	0.064	-0.053	-0.012	0.425	0.016	0.147	0.151	0.288	-0.927	-0.229	-1.933	0.397	0.35	-0.352	-1.939	-1.225	0.651	-0.126	-0.276	0.398	0.68	-1.343	0.059	-0.837	0.191	-0.013	1.306	0.279	-0.181	3.753	-2.9	-0.935	-0.017	-0.097	0.814	0.145	0.277	1.228	0.052	-1.673	0.268	-0.134	-0.266	-0.005	-0.017	0.008	0.074	-0.135	-1.276	-0.338	0.563	-0.057	0.38	-0.088	-1.305	1.301	-0.104	-1.336	-0.522	-1.123	-0.215	0.07	-0.305	0.09	0.149	0.839	-0.05	-0.56	-0.08	0.548	-0.443	0.248	0.493	0.966	-0.055	0.027	0.443	0.063	0.55	0.862	0.269	-0.112	-0.09	0.007	-0.645	0.007	0.387	-0.01	-0.047	0.754	-1.076	-2.858	0.263	0.812	1.146	-0.744	-0.025	-0.047	0.287	-0.202	0.452	0.601	0.711	0.618	-0.025	0.673	0.523	-0.013	0.174	0.055	0.955	0.208	0.087	0.358	-0.082	0.413	0.362	-1.077	0.189	0.262	-0.07	0.005	-0.001	-2.804	0.475	0.476	-0.3	2.033	-0.202	0.205	0.201	0.624	-0.529	-0.6	0.793	-0.357	0.132	-0.287	0.232	0.563	0.381	-1.282	-0.269	0.348	0.645	0.024	-0.45	0.218	0.911	1.587	-0.331	-0.067	-0.022	1.125	-0.925	0.028	0.043	0.724	-0.455	-0.353	0.437	0.322	0.927	0.057	0.098	-0.497	0.102	-0.048	0.041	0.4	-0.603	0.987	-0.574
X43378	X17769	0.293	0.687	0.118	1.04	0.031	0.057	-0.315	0.272	0.017	1.037	-0.683	0.157	1.977	0.346	0.887	0.614	0.621	0.251	-1.122	0.354	-0.212	0.046	2.958	-1.435	0.589	-0.469	-0.345	0.116	0.158	0.161	0.146	-0.02	0.012	-0.135	-0.016	0.375	0.478	0.205	0.394	-0.278	-0.907	-0.51	-1.186	-3.194	0.617	-1.623	0.415	0.505	-0.938	-0.141	0.022	-0.073	0.114	0.968	-0.848	-1.132	1.545	-0.52	0.052	-0.168	-0.439	-0.495	0.072	-0.036	0.344	0.207	-0.069	1.569	3.242	-0.066	-0.178	0.127	0.139	0.12	-1.171	-4.132	0.842	0.216	0.112	-2.173	0.431	1.184	0.313	-0.018	0.379	-0.196	0.091	0.119	0.076	-0.117	0.315	0.552	0.282	0.089	0.119	0.099	0.118	-0.063	-0.206	0.063	0.522	0.576	0.037	-0.13	0.402	0.887	-0.652	0.11	-0.555	0.15	-0.275	-1.837	0.124	1.176	-1.986	-0.04	0.093	-1.009	-0.286	-0.001	-1.503	0.129	0.195	1.125	-0.063	-3.629	0.123	0.134	-0.529	-1.252	0.201	0.112	-0.028	0.814	0.845	-0.015	0.319	1.186	-1.627	0.099	-1.202	1.17	0.157	0.034	0.232	0.314	-0.698	-3.593	0.754	-0.36	0.821	0.155	0.122	-0.027	0.589	-0.355	0.599	0.054	0.228	0.238	-0.594	0.396	1.652	0.675	-2.056	0.59	0.22	0.46	0.212	0.909	-0.006	1.21	0.364	0.73	0.263	0.123	0.444	0.241	0.94	-0.433	0.53	0.553	0.844	0.53	0.11	0.537	0.216	0.629	0.147	-2.098	0.124	0.757	0.682	0.872	0.391	1.062	0.235	0.269	0.332	0.261	-2.412	0.5	1.269	-0.012	-0.489	-1.469	0.124	0.116	0.225	-0.024	0.187	0.59	0.34	0.537	0.297	0.29	-0.132	-0.7	0.148	-1.306	1.307	-0.933	0.19	1.662	0.251	0.126	0.816	0.217	0.424	0.561	0.05	-0.76	-0.079	-0.125	0.561	-0.224	0.122	3.004	1.171	-1.661	-0.049	0.602	0.071	0.058	-0.119	1.09	0.222	3.303	-0.659	0.085	0.349	0.161	-0.039	0.011	0.404	-0.199	-1.058	-1.768	0.33	-0.008	0.458	0.142	-0.343	1.928	0.287	0.288	-0.614	0.942	-0.124	0.19	0.193	0.172	0.103	0.351	-0.864	2.542	0.195	0.769	-0.302	-0.465	-0.876	1.822	-0.077	0.304	0.419	0.199	0.13	0.512	0.216	0.43	0.218	0.347	-0.146	0.115	-0.877	0.114	0.042	-0.316	-0.135	-1.787	0.03	0.319	3.596	0.438	0.244	-0.155	-0.658	0.255	0.884	-0.158	-1.127	0.263	-0.122	0.799	0.514	0.082	1.317	0.103	-0.387	0.17	-0.635	0.634	0.12	0.354	0.386	-2.889	0.528	0.236	0.261	-0.05	0.139	3.576	0.619	0.934	0.071	2.496	-0.042	-0.657	0.326	0.071	-0.076	0.372	-0.765	-0.127	0.153	0.137	-0.34	0.085	-0.167	-0.292	0.271	-0.023	-0.298	0.642	-1.183	-0.705	1.293	-1.548	-0.82	0.06	0.373	4.807	-1.536	-0.045	0.13	0.776	1.566	-0.836	-0.956	0.204	0.799	-0.324	0.141	1.664	0.071	0.103	0.966	0.863	0.291	0.591	0.322
X43378	X52605	1.006	0.513	0.117	-0.887	0.07	0.304	0.242	0.115	0.138	0.477	0.488	1.025	-1.26	0.651	0.851	0.473	0.621	0.264	-1.447	-0.052	0.243	0.232	0.997	-0.057	0.663	-0.309	1.327	0.163	0.256	0.163	-1.33	0.165	0.955	-0.065	-0.567	0.314	0.042	0.258	1.01	0.171	-1.138	-0.074	-0.017	-1.348	0.017	-0.464	0.365	0.008	-0.137	-0.576	0.328	0.177	0.193	1.086	-1.583	-1.623	1.6	2.364	0.112	0.199	-1.772	-0.263	0.096	0.295	0.483	0.191	1.314	4.105	1.001	0.051	0.09	0.177	0.221	0.078	0.086	-4.109	0.966	0.364	0.119	-0.82	0.178	1.252	0.297	0.313	0.256	0.048	0.129	0.119	0.122	-0.267	0.353	0.864	0.285	-0.229	0.037	0.201	0.141	0.261	0.551	0.047	0.554	-1.726	0.475	-0.481	0.544	1.063	-0.446	0.13	-0.171	0.523	0.489	-1.323	0.141	0.294	-3.095	-0.252	0.127	-0.067	-0.427	0.384	-0.946	0.167	0.675	0.817	0.149	-3.949	0.299	0.539	-0.005	-1.012	-0.311	-0.037	-0.366	0.555	1.047	0.06	0.095	-0.032	1.554	0.259	-1.184	1.197	0.292	0.146	-0.407	-0.292	-1.532	-1.778	0.256	0.297	0.69	-0.115	0.15	0.131	0.383	-2.333	-0.551	0.216	0.532	0.302	0.658	2.67	1.803	-1.925	-2.931	-1.473	0.23	-0.127	0.209	1.079	-0.145	1.54	0.268	0.253	0.279	0.031	0.496	0.139	1.332	-0.526	0.27	0.181	-0.19	0.482	0.105	0.723	0.207	0.461	-0.527	-2.151	-0.028	-0.748	0.127	0.903	0.276	1.026	-0.002	-1.4	0.249	0.111	-2.137	0.281	1.179	0.203	0.42	-0.055	0.268	0.085	0.227	0.113	0.074	0.518	0.114	0.293	0.456	0.335	0.329	0.129	-0.731	0.307	0.873	0.577	0.539	1.629	0.712	0.141	-0.169	0.552	0.588	-0.588	0.154	-1.553	-0.187	0.051	0.254	0.059	0.023	3.278	0.229	0.035	-0.582	0.091	0.588	0.059	-0.069	1.128	0.127	-0.487	0.207	0.129	0.226	0.19	0.639	0.373	-1.374	-0.508	-0.489	-0.677	0.474	-0.286	0.347	0.154	-1.415	2.305	-0.027	-1.153	-0.433	1.049	-0.069	0.202	-0.269	0.182	-0.071	0.734	0.152	2.399	0.208	0.075	-0.573	0.546	1.3	2.549	-0.05	-0.792	0.037	0.089	1.029	0.911	0.316	0.072	0.156	0.338	-0.121	0.133	0.373	0.446	0.103	-0.061	0.303	-1.98	0.873	0.06	1.474	-0.15	-0.79	-0.38	0.06	0.41	0.449	0.838	0.191	0.452	0.14	1.116	0.412	0.133	1.173	0.144	0.474	0.511	0.102	0.81	-0.064	0.513	0.24	0.342	0.634	0.133	0.26	0.132	0.114	1.636	0.43	0.253	-0.161	3.46	-0.165	-1.14	0.543	0.205	-1.159	-0.553	0.538	-0.357	-1.062	-0.365	0.234	-0.332	0.076	-0.706	0.346	0.464	0.17	-0.282	-0.742	0.419	1.223	0.634	-0.725	-0.092	0.222	3.667	-0.446	0.456	0.101	0.761	0.793	-0.246	-0.576	0.272	1.196	-0.202	0.319	-0.114	-0.076	0.133	1.219	0.085	0.119	0.548	-0.109
X43378	X52433	0.315	0.036	-0.055	1.027	0.141	0.285	-0.167	0.073	0.236	1.077	-1.968	0.308	-0.016	0.201	0.941	-0.414	-0.154	0.214	-2.689	0.57	0.971	0.135	4.178	0.028	-0.191	0.319	0.035	0.449	0.192	-0.182	-0.194	0.248	0.572	0.189	-1.586	-0.076	0.735	-0.249	1.161	0.0	-0.031	-0.217	-0.406	6.936	-1.012	0.254	0.655	0.339	0.305	0.272	1.149	0.142	0.196	-0.258	-1.338	-0.694	1.502	0.912	0.143	0.297	0.013	-0.072	0.171	0.017	0.637	0.207	0.07	4.43	3.786	-0.419	-0.451	0.121	0.259	0.044	-0.587	-9.314	0.354	-0.192	0.168	-0.757	-0.574	1.373	0.123	0.291	0.054	0.265	0.17	0.124	0.041	0.428	-0.537	-1.122	0.17	0.43	-0.162	0.207	0.166	0.281	0.173	0.234	0.585	-2.751	0.062	0.399	0.247	3.151	0.592	0.154	0.062	-0.162	-0.055	0.544	0.188	0.709	-3.025	-0.2	0.173	-1.04	0.166	-0.621	0.041	0.141	0.413	1.573	0.162	-3.146	-0.361	0.121	-0.381	-0.286	0.229	0.042	-0.149	0.623	0.322	0.157	0.461	2.34	1.809	0.27	-0.745	0.941	0.315	0.226	-0.588	0.184	-0.54	0.07	1.346	0.185	1.224	0.153	0.179	0.07	0.568	-0.707	0.42	0.231	0.647	0.189	0.367	0.172	2.651	-2.951	-2.739	0.732	0.181	-0.117	0.261	0.117	-0.016	1.786	0.333	-0.186	0.288	0.142	0.436	0.228	0.502	0.253	-0.578	0.579	2.002	0.969	0.108	0.789	0.236	0.213	0.257	-1.125	0.071	-0.116	1.572	-0.031	0.594	1.334	0.224	-0.88	0.49	-0.054	-3.447	-0.196	-0.094	-0.024	0.661	0.265	0.165	0.235	-0.126	0.149	0.171	0.58	0.266	0.261	0.938	0.335	0.216	-0.741	0.29	1.414	1.889	-2.329	1.444	1.273	0.714	0.179	-0.543	-0.1	0.757	-0.304	0.124	-1.218	0.187	-0.091	0.071	0.24	0.209	0.016	1.134	-0.671	0.147	-1.089	0.535	0.091	0.883	0.906	0.242	5.553	0.119	0.029	0.312	0.199	0.539	0.276	-0.088	0.898	-1.227	-1.218	0.472	-0.05	0.294	0.203	-0.951	1.367	-0.256	-0.068	-0.369	1.182	0.073	0.218	-0.019	-0.053	0.25	-0.657	-0.152	1.412	0.23	1.749	0.164	0.656	1.228	1.644	0.27	0.042	-0.097	0.063	1.195	0.688	0.364	0.293	0.067	0.06	-1.291	0.158	0.215	0.328	0.014	0.172	-0.763	-1.183	-0.146	-1.424	0.624	0.863	1.313	0.011	-0.223	0.472	0.649	0.492	-0.081	1.264	0.026	1.226	-0.107	0.173	0.435	0.141	-0.081	-0.685	-0.211	0.788	0.155	0.311	0.436	1.736	0.169	0.28	-0.036	0.175	0.187	3.693	1.048	-0.964	-0.195	2.492	0.204	-0.23	0.476	0.37	-0.383	-0.188	0.458	0.601	-1.125	-0.086	-0.47	-0.206	-1.152	-1.05	0.419	0.656	-1.167	0.231	-1.112	0.331	0.496	-2.069	-0.837	0.021	0.47	1.163	-0.971	-0.112	-0.158	1.196	-0.656	0.212	-1.018	0.111	-0.006	0.301	-0.034	1.353	0.197	0.156	0.239	-0.478	0.091	0.058	0.269
X43378	X57483	0.548	-0.022	0.037	1.29	0.184	0.368	-0.547	0.145	0.269	0.772	-1.805	0.295	-0.814	0.36	0.899	0.076	0.147	0.243	-1.965	0.729	1.307	0.242	3.696	0.114	-0.073	0.325	0.374	0.432	0.19	-0.331	0.105	0.313	0.553	0.27	-0.233	0.123	0.639	-0.137	0.978	0.305	0.05	0.172	-1.205	4.115	-0.815	0.498	0.506	0.334	0.229	0.405	0.723	0.243	0.234	-0.02	-0.637	0.185	1.498	-0.007	0.216	0.318	1.471	-0.017	0.086	-0.216	0.745	0.279	0.3	4.875	2.831	0.04	-0.65	0.103	0.268	-0.415	-0.672	-6.536	0.015	-0.439	0.223	-2.249	-0.37	1.312	0.171	0.27	0.171	0.337	0.221	0.176	0.079	0.398	-0.298	-0.946	0.259	0.4	-0.089	0.326	0.219	0.158	0.305	0.267	0.593	-1.976	0.143	0.503	0.352	3.396	0.683	0.093	0.287	0.325	0.319	0.497	0.238	0.575	-2.756	-0.05	0.215	-0.675	0.179	-0.191	1.253	0.097	0.551	1.162	0.238	-2.593	0.122	0.154	-0.677	-0.54	0.269	0.123	-0.176	0.263	0.37	0.208	0.451	1.403	0.989	0.16	-0.947	0.959	-0.147	0.173	-1.278	0.371	-0.931	0.24	0.858	0.356	1.091	0.345	0.228	0.131	0.643	-1.157	0.727	0.264	0.568	0.318	0.322	0.215	1.922	-2.112	-2.753	0.853	0.249	-0.036	0.301	0.301	0.232	2.119	0.35	-0.221	0.274	0.226	0.451	0.281	0.255	-0.227	-0.55	0.595	1.796	0.848	0.215	0.659	0.265	0.304	0.284	-0.804	0.03	0.201	1.453	0.072	0.545	1.395	0.286	-1.747	0.445	0.047	-2.655	-0.084	-0.042	0.051	0.613	0.682	0.209	0.256	0.029	0.213	0.258	0.5	0.429	0.658	0.827	0.345	0.348	0.014	0.776	0.804	1.763	-1.499	1.244	2.118	0.696	0.137	-0.637	-0.021	0.617	0.519	0.207	-0.807	0.023	-0.488	-0.093	-0.007	0.041	0.597	0.823	-0.645	0.228	-0.549	0.587	0.19	0.793	0.35	0.256	3.704	-0.04	0.128	0.459	0.244	0.544	0.284	-1.276	0.744	-0.52	-0.336	0.596	0.085	0.448	0.238	-0.537	0.452	-0.423	-0.042	0.267	1.01	0.112	0.261	-0.1	0.019	0.082	-1.446	0.006	1.549	0.262	1.378	-0.075	1.173	1.205	1.95	0.256	0.21	0.389	0.124	1.066	0.374	0.338	0.527	0.215	0.096	-0.879	0.222	-0.373	0.704	0.045	0.224	-0.516	0.081	-0.049	-2.073	1.39	1.177	0.68	0.195	-0.132	0.539	0.855	0.427	-0.116	0.821	0.092	1.143	0.142	0.175	1.087	0.126	0.017	-0.36	0.046	0.696	0.197	0.105	0.442	2.214	0.174	0.272	0.1	0.226	0.234	3.322	1.288	0.129	-0.296	1.086	0.314	-0.374	0.492	0.072	-0.13	0.154	0.202	0.762	-0.656	0.003	-0.227	-0.649	-1.554	-0.393	0.509	0.35	-1.047	0.829	-1.703	0.734	-0.089	-1.666	-0.297	0.087	0.433	1.369	-0.31	0.228	-0.071	1.167	-0.413	0.318	-0.665	0.16	0.098	0.236	-0.319	1.053	0.241	0.223	0.324	0.193	0.205	2.013	0.375
X43378	X57473	0.5	0.34	-0.157	0.579	0.039	-0.129	-0.426	0.075	-0.026	-0.609	-0.418	0.115	0.071	0.085	1.082	-0.262	0.121	0.081	-0.62	-0.138	1.014	0.246	-1.582	-0.055	-0.293	-0.257	-2.693	0.464	0.199	-0.245	0.367	0.242	0.575	0.018	-0.564	-0.04	0.729	0.207	0.646	0.754	-0.333	-0.01	-0.294	0.597	-0.414	-0.78	0.295	0.532	0.333	0.406	-2.103	-0.051	0.102	0.258	-1.882	-3.558	2.426	-0.777	-0.155	-0.445	1.273	0.487	0.128	0.128	0.139	0.015	0.361	6.999	3.287	-0.023	0.025	0.107	0.161	0.029	-0.547	-1.444	0.739	0.122	0.086	3.76	0.077	1.064	0.264	0.245	0.057	0.211	0.081	0.091	0.094	0.481	-0.433	0.347	0.107	0.486	0.04	0.145	0.039	0.545	0.115	0.114	-0.262	-3.212	0.183	-0.237	-0.151	2.182	0.357	0.1	0.451	-1.543	0.508	0.187	0.155	1.528	-1.709	-0.105	0.103	-0.218	0.128	-1.195	2.068	0.167	0.312	2.335	0.01	-1.962	-1.559	-0.227	1.808	-0.443	0.143	0.027	0.181	0.671	0.529	0.118	0.183	1.217	3.084	0.162	0.648	0.836	0.184	0.182	-0.507	0.487	-0.397	2.506	-2.414	0.061	0.855	0.023	0.109	0.058	0.743	-0.031	0.107	0.052	0.37	0.214	1.095	1.298	1.879	-0.813	-2.46	-0.042	0.071	0.164	0.268	-0.046	0.461	1.105	0.401	0.357	0.141	0.113	-0.496	0.147	0.957	-1.016	0.042	0.828	1.708	0.483	0.092	0.79	0.13	0.206	0.106	-0.35	0.216	-0.188	0.283	0.462	0.515	0.853	0.179	0.468	-0.246	0.094	-2.934	-0.177	1.091	-0.108	-0.012	-0.846	-0.351	0.166	-0.006	0.101	0.122	0.163	-0.795	-0.868	0.7	0.284	0.19	-2.001	-1.138	-1.345	1.505	-1.506	1.236	1.597	0.755	0.009	-2.951	0.184	0.908	-1.22	0.056	0.422	0.123	0.019	0.05	0.654	-0.268	0.602	-4.821	0.885	0.167	0.206	-0.466	-0.154	0.581	0.956	0.209	2.422	-0.067	-0.009	-0.267	0.096	-0.388	-0.064	0.486	0.938	1.172	-1.203	1.344	0.182	0.565	0.144	-0.182	1.5	-0.162	0.417	-0.492	1.523	-0.085	0.18	0.008	0.135	0.081	-0.221	0.295	-0.586	0.057	1.598	-0.273	1.823	0.923	1.548	0.257	0.564	0.583	0.354	0.372	0.623	0.24	0.471	0.046	-0.126	-0.705	0.09	0.612	0.49	0.111	0.848	-4.6	-3.905	-0.731	0.893	-0.108	-0.657	-1.796	-0.42	-0.128	0.118	0.583	0.085	1.371	-0.331	0.075	0.895	0.772	0.103	0.242	0.118	-1.055	0.14	0.27	0.719	0.164	0.366	0.434	-0.748	0.591	0.252	0.294	0.11	0.129	-4.32	1.063	0.594	-0.133	2.744	-0.038	0.489	0.355	-0.081	-0.602	-0.674	1.319	-0.196	-0.165	0.155	0.317	0.222	-0.345	-1.233	-0.186	0.406	0.984	-0.131	-0.919	1.326	0.779	-2.36	-0.787	0.035	0.05	1.139	-0.882	0.213	0.097	0.839	-1.478	0.378	0.178	0.048	0.868	0.074	0.258	-0.786	-0.043	0.034	-0.338	0.282	0.367	0.635	0.331
X43378	X57476	0.864	-0.076	0.039	1.774	0.058	0.23	-0.934	0.141	0.075	0.543	-0.869	-0.036	-0.224	0.071	0.656	-0.128	0.296	0.215	-1.301	0.439	1.483	0.268	-1.994	-0.043	-0.148	0.156	-1.482	0.434	0.272	-0.586	-0.005	0.302	1.043	0.38	-1.062	0.354	0.656	0.088	1.036	0.214	-0.943	-0.007	-0.234	3.118	-0.655	-0.849	0.518	0.034	0.53	0.949	-1.133	-0.047	0.222	0.525	-0.919	-2.279	2.466	1.172	-0.306	-0.439	0.085	0.416	0.157	0.31	0.443	0.072	0.731	10.392	2.081	0.136	-0.471	0.155	0.256	-0.619	-0.669	-2.041	0.623	-0.152	0.138	2.714	-0.077	1.125	0.277	0.311	-0.133	0.34	0.187	0.157	0.171	0.411	-0.848	-0.268	0.245	0.463	0.03	0.261	0.07	0.407	0.304	0.245	0.078	-3.589	0.254	0.282	0.236	2.782	0.275	0.142	0.173	-3.024	0.296	0.659	0.22	1.184	-2.894	-0.011	0.175	-0.056	0.115	-1.255	0.568	0.178	0.25	1.592	-0.197	-2.088	-0.444	0.254	1.341	-0.862	0.267	0.18	0.278	0.869	0.747	0.095	0.471	2.794	2.962	0.29	-0.177	1.104	0.277	0.195	-2.046	0.449	-0.942	3.761	-1.529	-0.066	0.88	0.01	0.194	0.173	0.712	0.195	0.293	0.211	0.335	0.33	0.908	1.354	1.934	-1.278	-3.703	0.353	0.02	0.164	0.258	0.415	0.537	1.684	0.399	-0.031	0.162	0.152	-0.237	0.182	1.144	-0.293	0.048	0.617	1.728	0.765	0.184	0.705	0.237	-0.026	0.237	-0.946	0.222	0.017	0.867	0.594	0.479	0.983	0.266	0.133	0.11	-0.032	-3.069	-0.094	0.436	-0.179	0.268	-0.022	-0.128	0.251	0.051	0.184	0.108	0.483	0.065	-0.326	0.682	0.334	0.308	-2.016	-0.302	0.425	1.49	-1.928	1.134	2.171	0.726	0.149	-1.741	0.2	0.773	-0.99	0.131	0.481	0.21	0.094	-0.015	0.612	-0.13	-0.331	-4.333	0.686	0.171	0.165	-0.167	0.125	-0.274	0.783	0.253	1.289	0.116	0.009	0.19	0.214	0.176	0.109	0.556	0.7	0.541	-1.572	1.089	0.273	0.682	0.203	0.207	1.562	-0.096	0.59	-0.171	1.441	0.079	0.23	0.111	0.206	0.27	-0.079	0.299	-0.041	0.144	1.189	0.129	1.445	0.842	1.378	0.288	0.564	0.63	0.35	0.686	0.771	0.233	0.543	0.052	0.032	-0.614	0.141	0.47	0.438	0.171	0.726	-3.504	-2.697	-0.377	0.946	0.507	0.443	-1.502	-0.38	0.144	0.414	0.625	0.047	0.933	0.351	0.137	0.919	0.773	0.185	0.665	0.193	-0.424	0.255	0.291	0.705	0.196	0.441	0.502	0.418	0.536	0.275	0.273	0.183	0.195	-0.611	1.016	0.117	-0.24	2.22	0.021	0.105	0.452	-0.124	-0.627	0.19	1.02	-0.181	-0.557	0.272	0.335	0.019	-0.348	-0.968	0.156	0.554	0.61	0.031	-0.894	1.039	0.811	-2.465	-0.45	0.093	0.336	0.109	-0.118	0.303	0.151	1.043	-0.915	0.364	0.123	0.481	0.671	0.188	0.266	-0.322	0.037	0.092	-0.281	0.35	0.36	0.63	0.375
X43378	X42463	-0.341	-0.282	-0.153	1.237	-0.002	0.15	-0.539	-0.197	0.186	0.728	-2.981	-0.467	0.899	-0.051	0.719	-0.827	-0.415	0.218	-3.832	0.112	1.615	0.188	6.337	-0.048	-0.861	0.284	-0.075	0.438	0.007	-0.339	-0.06	0.241	0.653	-0.092	-1.918	-0.019	0.795	-0.007	1.133	-0.134	0.006	-0.117	-0.483	6.017	-1.528	0.009	0.279	0.365	0.03	0.751	0.91	0.21	0.219	0.02	-1.062	1.642	1.794	0.565	0.067	0.258	0.668	0.299	0.128	0.025	0.544	0.223	-0.222	5.842	3.79	-0.188	-0.407	0.148	0.272	-0.089	-1.205	-5.569	0.603	-0.971	0.179	-0.366	-0.981	1.238	0.163	0.312	-0.003	0.216	0.168	0.094	-0.006	0.422	-0.644	-1.066	0.257	0.425	-0.088	0.098	0.161	0.346	0.153	0.187	0.455	-2.074	-0.227	0.272	0.148	3.355	0.738	0.123	0.24	-0.67	0.132	0.441	0.176	0.872	-2.023	-0.072	0.186	-1.18	0.261	-0.995	1.044	0.09	0.531	1.21	0.137	-1.252	-0.621	0.096	-0.382	0.37	0.076	0.112	-0.451	0.746	0.351	0.183	0.458	2.635	1.24	0.296	-0.309	0.626	0.09	0.209	-0.927	-0.443	-0.012	0.915	1.105	0.283	0.668	0.052	0.144	0.15	0.515	-0.77	0.089	0.236	0.654	-0.076	0.087	0.675	2.213	-3.561	-2.773	0.311	0.105	-0.264	0.206	-0.743	-0.207	1.329	0.177	-0.035	0.263	0.167	0.449	0.248	-0.002	0.368	-0.942	0.336	1.631	0.924	0.08	0.657	0.237	-0.046	0.26	-0.479	0.107	-0.493	1.179	-0.385	0.46	1.072	0.224	-0.956	0.343	-0.051	-2.593	-0.402	-0.471	0.09	1.011	0.041	0.173	0.199	-0.252	0.179	0.124	0.514	0.123	0.267	0.656	0.327	0.083	0.025	0.191	1.881	1.588	-1.052	1.128	0.604	0.754	0.206	-0.947	0.159	0.858	-1.066	0.117	-0.746	0.281	-0.018	-0.271	0.459	0.101	-1.086	1.373	0.015	0.171	-0.062	0.345	0.266	-0.43	0.927	0.156	2.213	0.389	-0.164	0.47	0.217	0.192	0.251	0.094	0.977	0.383	-0.052	0.683	0.194	0.704	0.173	0.003	1.483	-0.359	0.693	0.031	1.644	-0.078	0.203	-0.104	-0.094	0.315	-0.046	0.338	0.677	0.19	1.632	-0.09	1.207	1.324	1.599	0.352	0.376	0.362	0.198	1.365	0.997	0.391	0.733	-0.088	-0.017	-1.599	0.124	0.368	0.486	0.182	0.596	-2.193	-1.322	0.457	-0.954	-0.016	-0.059	1.295	-0.024	0.295	0.316	0.551	0.372	-0.118	1.441	-0.085	1.244	0.345	0.123	0.223	0.177	0.672	0.036	0.158	0.794	0.229	0.242	0.439	2.291	0.274	0.316	0.198	0.159	0.143	-2.541	1.164	-0.248	-0.421	2.651	0.272	-0.056	0.512	0.689	-0.601	0.186	0.777	0.271	-1.338	0.103	0.061	0.089	-0.405	-1.314	0.114	0.934	-0.669	0.636	-1.514	-0.288	0.87	-2.338	-0.319	-0.111	0.16	-0.614	-0.11	0.283	0.093	1.398	-0.918	0.306	-0.376	0.585	0.395	0.319	0.104	0.518	0.105	0.08	-0.198	0.176	0.427	0.647	0.327
X43378	X52615	0.563	0.257	-0.316	1.05	0.144	0.402	-0.144	0.523	0.251	0.57	-0.904	0.657	0.027	0.442	1.081	-0.567	-0.302	0.142	-1.574	0.377	1.361	0.254	1.844	0.2	-0.009	0.257	-1.373	0.425	0.217	-0.117	0.164	0.261	0.562	0.237	-1.083	-0.298	0.686	-0.34	0.906	0.388	0.306	-0.251	-1.401	7.004	-0.925	0.33	0.626	0.365	0.501	0.571	1.113	0.121	0.212	-0.209	-1.413	-2.301	1.504	0.816	0.14	0.308	0.598	0.347	0.161	-0.028	0.564	0.17	0.214	2.427	3.391	-0.221	-0.206	0.162	0.233	-0.029	-0.551	-6.57	0.647	-0.041	0.168	0.022	-0.174	1.315	0.254	0.312	0.08	0.285	0.177	0.19	0.06	0.417	-0.48	-0.456	0.0	0.463	-0.054	0.061	0.162	0.411	0.282	0.212	0.517	-2.081	0.133	0.296	0.061	2.472	0.466	0.19	0.217	-0.67	0.027	0.394	0.218	0.266	-2.073	-0.294	0.194	-0.62	0.248	-1.188	0.42	0.152	0.29	2.248	0.149	-2.869	-1.023	-0.236	0.226	-0.313	0.277	0.027	0.183	0.731	0.384	0.178	0.456	2.661	2.788	0.259	-0.079	0.891	0.329	0.242	-0.489	0.245	-0.152	0.547	1.21	0.328	1.096	0.24	0.197	0.024	0.574	-1.138	0.163	0.191	0.628	0.215	0.679	-0.268	2.697	-2.781	-2.543	0.296	0.205	0.076	0.273	0.145	-0.214	1.547	0.364	0.378	0.25	0.158	0.294	0.224	0.31	-0.301	-0.412	0.683	1.945	0.83	0.194	0.79	0.241	0.449	0.261	-0.28	0.243	-0.126	1.473	0.184	0.514	1.275	0.28	-0.22	0.46	-0.104	-4.233	-0.211	-0.257	-0.105	0.402	0.168	0.011	0.254	-0.1	0.191	0.208	0.638	0.136	-0.083	0.991	0.326	0.287	-1.634	-0.797	0.018	1.878	-2.464	1.455	2.079	0.717	0.208	-1.994	0.137	0.882	-0.157	0.17	-0.929	-0.031	-0.183	0.266	0.225	-0.076	1.266	0.679	-0.074	0.234	-1.791	0.375	-0.358	1.324	0.336	0.245	5.987	0.197	0.036	0.225	0.225	0.331	0.041	0.446	0.935	-1.016	-0.48	1.121	0.093	0.271	0.216	-1.013	0.843	-0.231	0.066	0.0	0.831	0.15	0.203	-0.299	0.094	0.256	-0.397	-0.059	0.524	0.224	2.205	0.341	1.271	1.582	1.747	0.096	0.396	-0.107	0.195	1.006	0.537	0.318	0.385	0.151	0.091	-0.944	0.182	0.371	0.041	0.194	0.461	-2.72	-2.062	-0.298	-0.705	0.448	1.113	1.27	0.008	-0.428	0.476	0.783	0.426	0.99	0.588	0.011	1.252	0.04	0.163	0.534	0.196	-0.218	-0.531	0.222	0.82	0.221	0.327	0.287	1.445	0.367	0.317	-0.068	0.191	0.198	2.761	1.103	-0.809	-0.33	3.451	0.184	0.058	0.469	0.21	-0.315	-0.758	0.754	0.261	-0.711	0.087	-0.155	-0.398	-1.09	-0.409	0.304	0.327	0.195	-0.059	-1.147	0.738	0.592	-1.953	-1.296	0.177	0.327	1.59	-1.151	-0.088	0.133	1.201	-1.187	0.366	-0.856	0.1	0.514	0.201	0.024	0.781	0.209	0.176	0.114	-0.607	0.061	-0.038	0.4
X43378	X37529	0.98	0.501	-0.427	-0.196	0.146	0.512	-0.109	0.832	0.014	-0.946	-0.426	0.071	-2.871	0.147	1.235	-0.515	-0.892	-0.129	0.415	-0.441	0.882	0.253	0.689	0.115	0.132	-0.318	-1.7	0.085	0.147	-0.724	0.618	0.074	-0.27	-0.349	0.266	-0.193	0.49	0.106	0.711	0.564	-0.101	0.215	-0.21	-0.375	-0.313	-0.464	-0.214	0.393	0.58	0.972	-1.861	0.201	0.196	0.58	0.296	-0.93	1.005	-2.281	0.077	0.051	1.551	0.63	0.163	-0.154	0.139	-0.077	1.919	4.203	1.336	-0.399	0.152	0.122	0.089	-0.225	0.631	-1.756	0.739	0.168	0.039	-0.117	0.63	1.096	0.3	0.236	0.123	0.311	0.105	0.074	0.135	0.184	0.098	0.346	0.043	0.471	0.072	-0.143	0.136	0.463	0.202	-0.063	-0.031	0.144	0.146	0.088	-0.212	-0.165	0.514	0.101	0.438	0.601	0.768	0.302	0.175	-0.602	-0.807	-0.224	0.152	-0.199	0.202	-1.153	4.217	0.126	0.376	2.782	0.167	-0.644	-0.439	0.103	0.98	-0.838	0.237	-0.058	0.018	0.321	0.445	0.156	0.06	0.473	-0.668	0.223	0.97	0.366	0.222	0.214	0.126	0.767	-1.302	2.879	-1.878	0.077	0.938	0.376	0.12	-0.01	0.718	-0.192	0.024	-0.279	0.482	0.305	1.093	0.599	1.941	-0.327	1.401	-0.268	0.107	-0.319	0.243	0.513	-0.203	1.837	-0.007	0.41	0.261	0.125	-0.114	0.191	0.118	-1.0	0.517	0.669	1.362	0.633	0.105	0.855	0.206	0.435	0.206	0.292	0.224	0.244	0.252	0.469	0.608	0.831	0.179	-0.62	0.193	-0.166	-4.066	-0.275	0.701	-0.043	0.161	0.007	-0.158	0.223	-0.073	0.123	0.177	0.355	-0.397	0.265	0.751	0.275	0.398	-3.14	-0.099	-2.456	2.223	-2.059	1.526	3.053	0.142	0.107	-1.445	0.148	0.69	-0.434	0.135	-0.213	-0.366	0.018	0.169	0.39	-0.049	1.958	-6.355	0.456	-0.031	0.1	-0.234	-0.447	1.889	1.096	0.229	3.009	-0.089	0.201	0.094	0.155	-0.732	0.079	-0.306	0.888	1.275	-0.383	1.974	0.145	0.023	0.118	0.325	1.802	-0.099	0.522	-0.368	1.612	-0.043	-0.014	-0.318	0.134	-0.066	0.203	-0.159	-0.644	0.194	2.735	-0.659	1.944	1.466	2.205	0.174	0.528	0.388	0.344	0.628	0.573	0.282	0.615	0.231	0.02	-0.341	0.073	0.137	0.278	0.15	0.347	-3.402	-3.93	0.59	-0.403	0.539	0.012	-2.021	-0.103	0.055	0.214	0.58	-0.354	1.067	0.109	0.039	1.146	-0.361	0.078	0.88	0.147	0.232	-0.684	0.23	0.74	0.208	0.017	0.189	0.692	0.443	0.281	0.463	0.148	0.108	-1.034	0.601	0.719	0.617	3.769	0.011	0.512	0.217	-0.036	0.117	-0.219	1.203	0.308	-0.757	-0.009	0.086	-0.069	-0.504	-1.739	0.105	0.02	1.29	-0.402	-0.824	1.173	-1.609	-2.887	-0.279	0.112	-0.064	0.256	-0.689	0.085	0.122	0.655	-1.686	0.4	-0.197	0.194	1.251	0.028	0.094	-0.068	0.16	0.148	-0.031	-1.521	0.445	0.399	0.42
X43378	X57475	0.303	-0.027	-0.099	1.536	0.085	0.447	-0.428	0.548	0.231	1.01	-1.179	-0.137	-0.532	0.384	1.203	-0.556	-0.201	0.195	-2.726	0.723	1.226	0.261	2.162	0.011	0.023	0.262	-1.603	0.417	0.273	-0.487	0.125	0.222	0.791	0.141	-1.575	-0.042	0.715	-0.19	1.017	0.271	-0.143	-0.057	-0.947	4.999	-0.951	-0.05	0.467	0.419	0.13	0.665	0.941	0.098	0.239	0.047	-0.255	-0.458	1.807	-0.43	0.082	0.24	0.396	0.335	0.059	0.174	0.582	0.195	0.784	4.839	2.672	0.014	-0.415	0.089	0.284	-0.66	-0.646	-5.282	0.877	-0.557	0.173	-0.009	-0.182	1.306	0.247	0.319	-0.113	0.325	0.202	0.155	0.14	0.361	-0.388	-0.801	0.197	0.453	-0.014	0.244	0.202	0.399	-0.001	0.248	0.539	-2.691	-0.056	0.337	0.25	2.941	0.957	0.204	0.321	-0.795	0.261	0.491	0.235	0.799	-2.933	-0.43	0.202	-0.797	0.233	-0.985	1.301	-0.007	0.493	2.176	0.083	-2.761	-1.069	0.111	0.264	-0.198	0.228	-0.059	0.258	0.863	0.427	0.136	0.46	2.586	1.547	0.306	-0.641	1.039	0.209	0.18	-1.25	0.077	-0.468	1.583	0.906	-0.042	1.324	0.32	0.191	0.027	0.68	-0.898	0.489	0.208	0.608	0.282	0.949	0.434	2.257	-3.353	-2.073	0.539	0.235	0.064	0.311	0.578	-0.027	1.975	0.373	0.289	0.278	0.153	0.293	0.277	0.595	-0.163	-0.171	0.756	1.856	0.87	0.196	0.828	0.259	0.346	0.274	-0.788	0.226	0.288	1.32	0.319	0.549	1.308	0.291	-0.968	0.308	-0.451	-4.237	-0.121	0.126	-0.113	0.572	0.267	0.159	0.261	-0.283	0.158	0.115	0.585	0.272	0.212	0.891	0.324	0.258	-1.084	-0.369	0.371	1.743	-2.273	1.269	1.536	0.699	0.228	-1.394	0.142	0.744	-0.817	0.183	-0.525	0.042	-0.12	0.001	0.283	0.021	0.199	0.988	-0.052	0.179	-0.696	0.418	0.047	1.315	0.809	0.187	4.781	0.348	0.059	0.406	0.226	0.584	0.279	-0.32	0.827	-0.492	-1.395	1.025	0.228	0.427	0.228	-1.056	1.229	-0.499	0.496	-0.17	1.079	0.194	0.23	-0.073	0.13	0.259	-0.364	0.075	0.497	0.239	1.71	0.372	0.748	1.359	1.814	0.259	0.41	0.256	0.198	0.683	0.623	0.362	0.622	0.114	0.186	-1.084	0.171	0.237	0.554	0.156	0.552	-1.207	-0.152	0.517	-0.581	0.668	-0.093	0.892	0.195	-0.096	0.386	0.664	0.44	0.018	0.85	0.016	1.21	0.134	0.198	0.826	0.2	0.06	-0.353	0.029	0.764	0.211	0.185	0.424	1.82	0.491	0.318	0.176	0.184	0.214	2.62	1.188	-0.26	-0.316	2.856	0.152	0.058	0.502	0.069	-0.686	-0.337	0.489	-0.183	-0.939	0.269	-0.186	-0.41	-0.436	-0.577	0.159	0.646	0.077	0.105	-2.463	1.222	0.437	-1.976	-1.376	0.112	0.409	0.936	-0.491	-0.031	0.161	1.09	-1.475	0.338	-0.516	0.406	0.345	0.3	0.07	0.378	0.212	0.208	-0.174	-0.569	0.19	0.498	0.311
X43378	X48490	0.672	-0.128	-0.232	1.348	0.118	0.412	-0.134	0.695	0.211	0.612	-1.675	-1.513	-0.849	-0.219	0.093	-0.458	-0.237	0.223	-1.542	-0.071	1.082	0.267	3.703	-0.145	0.069	0.125	-1.087	0.289	0.245	-0.483	0.372	0.222	0.476	-0.033	-0.953	0.5	0.688	0.098	0.837	0.427	0.174	-0.01	-0.583	3.885	-0.497	-0.768	0.501	0.345	0.709	0.847	0.854	0.143	0.257	0.289	0.559	2.337	1.604	1.367	-0.217	0.03	-0.292	0.256	0.191	0.137	0.384	0.086	1.399	4.751	2.188	0.059	-0.279	0.223	0.28	-0.581	-0.216	-4.6	0.781	-0.65	0.19	1.324	-0.474	1.209	0.319	0.327	-0.108	0.322	0.216	0.162	0.126	0.415	-0.226	-0.626	0.198	0.403	-0.007	-0.089	-0.086	0.4	-0.095	0.208	0.48	-0.668	-0.197	0.238	0.241	1.609	0.702	0.219	0.357	-1.931	0.326	0.624	0.194	0.17	-3.849	-0.019	0.213	-0.618	0.263	-1.402	2.648	0.049	0.061	1.17	0.088	-1.469	0.024	0.042	0.397	0.129	0.385	0.182	0.068	0.84	0.54	0.207	0.45	1.867	-0.267	0.317	0.292	0.742	0.302	0.147	-0.319	0.183	0.092	1.645	1.042	0.047	1.163	0.361	0.23	0.169	0.667	-0.216	0.572	0.266	0.575	0.191	0.375	0.451	2.545	-3.221	-2.286	0.371	0.19	0.127	0.273	0.657	-0.275	1.76	0.166	0.234	0.39	0.163	0.186	0.253	0.401	0.346	0.239	0.427	1.995	0.823	0.228	0.426	0.272	0.265	0.287	-0.217	0.272	0.269	1.268	0.299	0.495	1.213	0.318	-0.717	0.412	-0.108	-3.927	-0.14	-0.512	-0.349	0.497	0.076	0.129	0.289	-0.149	0.153	0.248	0.618	0.002	0.715	0.641	0.345	0.137	-1.509	-0.469	2.614	1.617	-2.333	0.964	0.875	0.554	0.083	-0.713	-0.125	0.803	-1.624	0.233	-0.024	0.171	-0.21	0.076	0.574	-0.617	0.297	0.834	-0.232	-0.201	0.05	0.518	-0.293	0.569	0.543	0.179	2.67	0.272	0.169	0.292	0.222	0.693	0.382	0.112	0.745	-0.05	-0.643	1.44	0.24	0.661	0.208	-0.442	1.518	-0.474	0.657	-0.044	0.85	0.047	0.217	0.117	0.201	0.329	-0.073	0.35	-0.738	0.198	1.839	-0.182	0.907	1.542	1.171	0.201	0.966	0.38	0.25	1.242	1.063	0.345	0.311	0.157	0.171	-1.408	0.22	-0.385	0.288	0.218	0.485	-4.138	-0.477	1.056	0.095	0.542	0.452	0.941	-0.014	0.264	0.332	0.684	0.111	0.361	1.28	0.005	1.205	0.295	0.224	0.95	0.23	-0.67	-0.511	0.117	0.757	0.26	0.161	0.414	2.039	0.552	0.328	0.125	0.191	0.236	4.101	1.275	-0.68	-0.321	4.166	0.175	-0.472	0.485	0.099	-0.589	0.175	0.469	-0.002	-0.933	0.291	0.253	0.147	0.029	-1.365	0.161	0.652	0.167	0.26	-2.453	0.857	0.503	-4.108	-1.242	0.138	0.432	0.69	-0.142	0.113	0.214	1.327	-1.092	0.378	-0.657	0.047	0.661	0.349	0.335	1.744	0.146	0.213	-0.301	-0.631	0.305	0.286	0.387
X43378	X48491	0.96	0.231	-0.17	-0.106	0.131	0.498	-0.16	1.078	0.078	-0.839	-0.502	-0.962	-2.21	0.241	0.669	-0.473	-0.428	0.117	0.268	0.066	0.661	0.25	2.2	-0.138	0.47	-0.306	-0.479	-0.274	0.213	-0.452	0.617	0.142	-0.155	-0.381	0.368	0.221	0.27	0.103	0.391	0.387	0.006	0.09	-0.251	-0.189	-0.14	-0.67	0.12	0.307	0.834	0.521	-1.426	0.195	0.179	0.687	0.835	0.943	0.685	-0.916	0.07	0.043	-0.323	0.301	0.159	0.064	0.116	-0.151	2.377	1.164	0.038	-0.626	-0.03	0.173	0.088	-0.264	0.641	-1.636	0.736	0.057	0.046	-2.234	0.644	1.252	0.292	0.27	0.077	0.317	0.136	0.142	0.13	0.116	0.192	0.075	-0.028	0.394	0.102	-0.189	0.115	0.41	0.025	-0.011	0.162	2.88	-0.11	-0.007	0.295	-0.337	0.941	0.114	0.417	0.109	0.371	-0.039	0.185	-0.356	-3.147	-0.192	0.133	-0.198	0.184	-1.302	4.73	0.058	0.168	2.4	0.122	-0.118	0.225	0.22	0.551	-0.52	0.39	0.078	-0.106	0.495	0.683	0.145	0.226	0.843	-0.673	0.276	1.165	0.227	0.267	0.184	0.166	0.754	-1.095	2.833	-1.912	-0.04	1.109	0.312	0.078	-0.079	0.871	-0.364	0.56	-0.046	0.345	0.27	1.299	-0.02	2.536	-0.104	-1.118	-0.023	0.131	-0.228	0.214	0.969	-0.236	2.023	-0.673	0.453	0.332	0.094	-0.257	0.028	0.015	-0.912	0.717	0.49	1.285	0.575	0.103	0.396	0.182	0.309	0.234	0.84	0.222	0.55	0.439	0.708	0.558	0.723	0.234	0.004	0.395	-0.496	-4.352	-0.088	0.703	-0.277	-0.138	0.098	-0.169	0.217	-0.032	0.106	0.153	0.503	-0.234	0.605	0.595	0.3	0.279	-2.641	-0.314	-1.158	2.422	-1.939	0.734	2.549	0.054	0.133	-0.119	-0.0	0.348	-0.712	0.122	-0.097	-0.423	-0.067	0.258	0.581	-0.338	2.045	-5.176	0.253	-0.327	0.39	-0.176	-0.474	1.663	1.117	0.23	-0.805	-0.255	0.239	0.087	0.19	-0.332	0.324	0.122	0.142	1.172	-0.133	1.922	0.063	0.176	0.141	0.292	1.585	-0.282	0.409	-0.416	0.434	0.009	-0.032	-0.192	0.18	-0.077	0.084	0.04	-1.426	0.157	1.969	-0.713	1.692	1.727	2.502	-0.124	0.885	0.411	0.167	0.766	0.569	-0.043	0.379	0.231	0.278	-0.842	0.094	-0.383	0.142	0.13	-0.244	-1.084	-2.421	1.026	-0.261	0.632	-0.113	-3.221	-0.064	0.329	0.176	0.473	0.062	1.034	0.63	0.025	1.102	0.011	0.006	1.18	0.103	-0.494	-0.321	0.15	0.678	0.186	0.204	0.142	1.719	0.488	0.257	0.184	0.02	0.134	0.42	0.512	-0.19	0.573	4.394	0.006	0.176	0.19	-0.659	0.212	-0.097	0.654	-0.247	-0.264	0.089	0.324	-0.088	-0.066	-1.876	0.09	-0.538	1.124	-0.263	-1.434	0.989	-1.978	-2.568	-0.351	0.17	0.131	0.445	-0.828	-0.036	0.154	0.679	-1.275	0.367	-0.314	0.231	1.226	0.142	0.194	-0.333	0.149	0.14	-0.221	-1.015	0.49	0.624	0.369
X43378	X57481	-0.39	-0.315	-0.385	0.572	0.036	0.658	-0.011	0.026	-0.119	-1.407	-1.282	-1.579	-2.107	0.591	1.338	-1.385	-0.331	0.079	-0.585	-0.288	0.464	0.204	1.915	0.098	0.757	0.204	-0.804	-0.251	0.283	-0.644	0.494	0.072	0.728	-0.134	-0.262	-0.436	0.566	-0.102	0.975	-0.338	-0.774	0.056	-0.044	2.677	0.124	-0.213	-0.118	0.155	1.024	0.733	-0.258	0.182	0.165	0.368	0.013	2.55	0.868	-1.657	0.083	-0.07	1.31	0.607	0.141	-0.109	0.066	0.062	1.303	2.398	-2.234	0.141	0.081	0.148	0.003	-0.135	0.495	0.891	0.741	-0.206	-0.186	0.039	0.694	0.825	0.14	0.218	0.158	0.079	0.122	0.123	0.124	0.32	-0.145	-0.043	-0.119	0.313	0.025	0.212	0.121	0.453	0.482	0.039	-0.026	0.256	-0.477	-0.538	-0.286	-1.458	0.547	0.043	0.264	1.062	0.245	0.686	0.164	-0.453	-1.11	-0.017	0.107	-0.544	0.319	-3.251	4.713	0.103	0.012	1.984	0.135	0.134	-2.014	-0.959	0.341	-0.588	0.384	0.024	0.503	0.242	0.537	-0.005	-0.222	1.342	1.261	0.288	2.218	0.793	0.34	0.206	-0.07	0.001	-0.036	-0.282	-0.269	0.257	0.879	0.094	0.13	0.103	0.484	-0.695	0.197	-0.044	0.729	0.041	0.855	-0.411	1.972	0.52	-0.93	-0.14	-0.136	0.004	0.04	-0.917	0.125	0.664	-0.095	0.767	0.217	-0.189	0.399	-0.249	-1.061	-0.425	0.32	-0.366	1.688	0.652	0.135	0.785	0.183	0.229	0.24	-0.215	0.212	-0.264	0.603	0.002	0.392	0.943	0.257	0.696	0.26	-0.577	-2.267	-0.677	0.687	-0.017	0.898	-0.171	-0.383	0.097	-0.272	0.12	0.145	0.553	-0.218	0.161	0.903	0.342	0.119	-1.177	0.566	-1.0	2.409	-0.752	0.817	3.0	0.291	0.127	0.54	0.336	0.769	-0.956	0.088	-0.722	-0.072	-0.038	0.267	0.239	0.043	0.172	-2.81	-0.31	-0.035	-0.05	-0.584	0.018	1.848	1.105	-0.054	-0.202	0.181	0.214	-0.129	0.184	-0.663	0.315	0.646	0.972	0.029	-0.351	1.564	0.244	0.38	0.162	0.19	1.927	-0.183	1.049	-0.37	2.061	0.061	0.153	-0.088	0.073	0.007	0.677	0.151	-1.012	0.204	2.234	-0.733	1.451	1.298	2.809	0.185	0.567	0.186	0.007	0.354	0.654	0.041	0.828	0.188	0.328	-1.921	0.106	0.062	0.382	0.075	0.586	-0.381	-1.538	-0.817	-0.577	1.117	-0.835	-0.022	-0.088	0.067	0.1	0.511	0.522	-0.56	0.782	0.061	1.302	0.296	0.084	0.707	0.13	-0.301	0.002	-0.081	0.508	0.187	0.384	0.488	0.548	0.41	0.316	0.07	0.09	0.138	-1.017	0.633	0.186	0.808	3.463	0.11	0.386	0.056	-0.425	-0.035	-0.55	0.903	-0.368	-1.77	0.161	0.077	-0.047	-0.227	-2.666	0.462	-0.11	0.571	0.062	-1.273	1.209	-0.879	-1.706	-0.346	0.005	-0.467	1.069	-1.637	0.063	0.047	1.032	-2.081	0.368	-0.591	0.52	-0.057	-0.039	0.026	-1.708	0.11	0.13	-0.186	-1.385	0.684	0.769	0.468
X43378	X52495	0.833	-0.391	-0.121	1.757	0.194	0.499	-0.547	0.261	0.242	1.152	-1.795	-0.248	-1.382	0.304	0.976	-0.25	-0.32	0.174	-2.393	0.745	1.684	0.255	1.816	0.156	-0.229	0.337	-0.252	0.434	0.204	-0.451	0.072	0.298	0.583	0.233	-1.421	0.406	0.715	-0.018	1.011	0.313	-0.176	0.042	-0.628	7.486	-1.523	-0.4	0.631	0.265	0.285	0.647	1.0	0.111	0.236	0.421	-0.014	0.904	2.087	-0.234	-0.079	0.182	-0.747	0.004	0.064	0.279	0.608	0.051	1.321	5.25	2.576	-0.364	-1.117	0.113	0.272	-1.374	-0.519	-4.616	0.561	-0.698	0.216	0.599	-0.31	1.152	0.205	0.324	-0.13	0.342	0.217	0.098	0.181	0.333	-0.822	-1.495	0.332	0.435	-0.004	0.254	0.176	0.306	0.297	0.243	0.525	-2.894	0.229	0.563	0.325	3.35	0.724	0.205	0.211	-1.096	0.056	0.831	0.244	0.126	-2.889	-0.153	0.222	-0.425	0.117	-0.904	0.441	0.072	0.526	1.607	0.058	-3.233	-0.181	0.202	0.254	-0.318	0.329	0.099	0.231	0.881	0.618	0.11	0.438	2.456	0.978	0.309	-0.782	0.934	-0.173	0.059	-1.354	0.338	-0.658	1.77	1.158	-0.104	1.224	0.337	0.202	0.146	0.667	-0.406	0.329	0.24	0.571	0.307	0.775	0.857	2.033	-2.897	-2.712	0.825	0.198	0.014	0.327	0.802	-0.239	1.736	0.223	-0.076	0.328	0.163	0.259	0.217	0.841	0.166	-0.135	0.528	1.664	0.835	0.129	0.815	0.261	0.234	0.282	-1.332	0.241	0.236	1.234	0.218	0.558	1.135	0.257	-0.85	0.461	-0.219	-3.521	-0.359	0.044	-0.193	0.674	0.492	0.174	0.285	-0.056	0.118	0.153	0.639	0.371	0.631	0.91	0.333	0.18	-1.239	0.016	0.805	1.554	-2.669	1.278	1.508	0.711	0.223	-0.689	0.07	0.697	-0.552	0.193	-0.466	0.126	-0.027	-0.031	0.258	0.031	-0.395	1.676	-0.154	0.146	-0.122	0.317	0.163	0.462	0.834	0.203	3.829	0.366	0.047	0.44	0.235	0.584	0.283	-0.534	0.698	0.017	-0.692	0.511	0.257	0.405	0.218	-0.069	1.367	-0.268	0.41	-0.038	0.891	0.217	0.251	-0.011	0.091	0.319	-0.138	0.24	0.762	0.251	1.197	0.44	0.403	1.277	1.279	0.298	0.542	0.471	0.096	0.819	0.702	0.329	0.235	0.124	0.241	-0.81	0.209	0.01	0.426	0.211	0.597	-1.839	-0.036	0.618	-0.544	0.26	0.63	1.199	0.035	0.123	0.44	0.56	0.377	0.297	0.95	0.047	1.087	0.127	0.204	0.767	0.201	0.285	-0.274	0.148	0.657	0.233	0.283	0.421	2.048	0.418	0.282	0.093	0.22	0.214	1.502	1.057	-0.408	-0.152	1.943	0.171	-0.241	0.493	0.233	-0.632	0.208	0.258	0.247	-0.846	0.271	0.004	-0.272	-0.547	-0.169	0.34	0.645	-0.113	0.23	-1.814	0.726	0.364	-1.874	-0.556	0.147	0.379	-0.472	-0.14	0.059	0.116	0.975	-0.513	0.285	-0.879	-0.013	-0.092	0.306	0.052	1.209	0.188	0.22	-0.079	-0.2	0.22	0.814	0.317
X43378	X48493	1.011	-0.127	-0.17	0.817	0.242	0.501	-0.05	0.61	0.252	0.232	-1.843	-0.25	-2.265	-0.114	0.159	-0.203	-0.159	0.226	-1.021	-0.292	0.718	0.244	3.728	-0.194	0.398	-0.048	-0.187	0.074	0.231	-0.601	0.515	0.253	0.231	-0.353	-0.278	0.48	0.646	0.259	0.977	0.488	-0.128	0.212	-0.284	0.412	-0.334	-0.747	0.514	0.331	0.669	0.491	0.733	0.244	0.239	0.675	-0.185	2.01	1.54	1.503	-0.195	0.06	-0.548	0.249	0.149	0.125	0.527	-0.102	1.298	3.956	1.423	0.146	-0.567	0.254	0.24	-0.916	0.001	-4.015	0.4	-0.312	0.21	-0.783	0.178	1.201	0.323	0.313	0.092	0.342	0.195	0.225	0.098	0.386	-0.271	-0.807	0.188	0.422	0.021	-0.35	-0.116	0.373	0.217	0.244	0.483	0.75	0.023	0.25	0.318	1.323	0.747	0.203	0.437	-0.873	0.316	0.499	0.193	-0.158	-3.487	0.295	0.228	-0.6	-0.001	-0.793	3.05	0.178	0.209	0.999	0.209	-1.721	0.026	0.127	0.863	-0.036	0.384	0.201	-0.312	0.614	0.719	0.237	0.461	1.553	-0.25	0.315	1.118	0.648	0.273	0.062	-0.313	0.472	-0.512	2.514	0.942	0.059	0.914	0.386	0.231	0.167	0.67	-0.434	0.539	0.264	0.499	0.326	0.682	0.604	2.764	-1.593	-2.094	0.533	0.22	0.157	0.267	0.901	-0.141	2.021	-0.399	0.023	0.386	0.229	-0.025	0.217	0.707	0.333	0.567	0.592	1.614	0.841	0.208	0.501	0.273	0.107	0.257	-0.039	0.276	0.244	0.964	0.589	0.629	0.866	0.258	-1.05	0.469	-0.083	-4.829	-0.635	0.259	-0.36	0.452	0.309	0.05	0.254	0.028	0.164	0.266	0.571	-0.036	0.892	0.596	0.344	0.263	-1.702	-0.109	1.013	2.107	-3.531	1.151	2.113	0.657	0.209	-0.67	-0.473	0.592	-1.03	0.233	-0.501	0.064	-0.079	0.189	0.464	-0.422	1.105	0.841	-0.742	-0.018	0.245	0.392	-0.229	0.898	0.28	0.227	1.915	0.012	0.214	0.249	0.177	0.402	0.432	-0.265	0.594	0.852	-0.056	1.369	0.088	0.475	0.25	-0.344	1.239	-0.321	0.654	-0.099	0.695	0.003	0.234	0.235	0.123	0.259	0.04	0.194	-0.123	0.237	1.971	-0.868	1.492	1.605	1.503	0.309	0.913	0.354	0.246	1.408	0.734	0.31	0.113	0.267	0.183	-1.454	0.224	-0.323	0.246	0.225	0.2	-4.762	-1.208	1.1	-0.695	0.968	1.314	0.748	-0.154	0.302	0.451	0.598	0.198	0.866	0.991	-0.156	1.182	0.291	0.228	1.019	0.133	0.002	-0.223	0.302	0.756	0.267	0.21	0.427	2.217	0.562	0.331	-0.012	0.031	0.226	2.328	1.299	-0.131	-0.12	4.286	0.265	-0.169	0.479	0.006	-0.395	-0.068	0.291	0.292	-0.339	0.286	0.313	0.23	-0.263	-1.577	0.468	0.553	0.366	0.167	-1.534	0.576	-1.199	-4.489	-0.784	0.297	0.477	1.075	-0.645	0.042	0.13	1.265	-0.412	0.366	-0.731	0.291	1.235	0.127	0.328	1.486	0.163	0.231	0.134	-0.619	0.458	0.749	0.411
X43378	X57477	-0.305	-0.098	-0.443	0.62	-0.083	0.628	-0.356	-0.57	0.081	-1.777	-2.439	-1.009	-0.773	0.304	1.204	-1.157	-0.494	0.178	-2.412	0.196	0.884	0.236	5.35	-0.203	0.419	-0.088	-0.69	0.17	0.274	-0.55	0.326	0.13	0.869	-0.149	-1.274	-0.201	0.49	0.092	1.081	-0.14	-0.931	-0.07	0.031	0.301	-0.569	-0.324	-0.072	0.32	0.748	1.057	0.592	0.204	0.182	0.647	-1.878	0.968	0.677	-1.321	0.063	-0.087	0.568	0.499	0.138	-0.042	0.191	0.005	0.331	3.428	0.916	0.137	0.068	0.132	0.18	-0.053	0.15	-0.035	1.178	-0.295	0.004	-0.022	0.055	1.07	0.194	0.315	0.121	0.17	0.119	0.054	0.12	0.339	-0.119	-0.491	-0.03	0.465	0.017	-0.004	0.12	0.493	0.186	0.064	0.213	1.26	-0.415	-0.243	0.129	0.915	0.687	0.103	0.427	0.463	0.491	0.131	0.176	0.438	-1.161	-0.369	0.135	-0.582	0.252	-3.855	3.429	0.078	-0.442	2.431	0.145	-1.749	-1.089	-0.707	0.406	-0.333	0.32	0.033	0.057	0.418	0.369	0.102	0.221	2.915	1.096	0.296	1.753	0.722	0.279	0.16	-0.435	0.63	0.367	0.848	0.459	0.521	0.872	-0.119	0.134	0.06	0.293	-0.98	0.456	0.051	0.781	-0.06	0.806	0.087	2.169	-1.697	-1.098	0.086	0.014	0.004	0.06	-0.632	0.08	0.876	-0.031	0.598	0.079	-0.019	0.428	-0.077	-0.254	-0.846	0.052	-0.107	1.621	0.72	0.128	0.688	0.18	0.26	0.242	0.338	0.156	-0.062	0.437	-0.197	0.427	0.907	0.241	0.972	0.222	-0.75	-2.815	-0.876	0.194	-0.049	0.921	-0.22	-0.331	0.23	-0.216	0.083	0.138	0.457	-0.148	0.216	1.0	0.309	0.041	-1.427	0.767	-0.702	2.078	-2.093	0.934	3.027	0.652	0.131	-0.238	0.335	0.793	-1.953	0.059	-0.824	0.055	-0.135	0.152	0.687	0.137	0.442	-0.212	0.112	0.082	0.184	-0.746	0.127	1.005	1.106	0.056	1.844	0.11	0.174	-0.274	0.178	-0.6	0.293	1.091	1.163	-0.33	-0.207	1.314	0.202	0.618	0.152	0.244	1.505	-0.426	0.96	-0.519	0.193	-0.079	0.18	0.201	-0.119	0.18	0.074	0.157	-0.531	0.197	1.891	-0.949	1.206	0.962	1.999	0.194	0.551	0.196	0.079	1.072	0.68	0.214	0.392	0.129	0.211	-1.945	0.121	0.55	0.418	0.052	0.755	-1.882	-3.254	0.137	-2.425	1.21	-0.975	-0.074	0.132	-0.158	0.256	0.494	0.598	0.545	0.864	-0.046	1.267	0.017	0.122	0.421	0.131	-0.441	0.074	0.044	0.74	0.198	0.568	0.493	1.341	0.352	0.322	0.074	0.05	0.141	-5.22	0.967	0.056	0.386	3.979	0.235	0.593	0.306	-0.008	-0.239	-1.021	0.917	-0.111	-0.658	0.174	0.186	0.128	-0.014	-2.785	0.209	0.242	0.396	0.321	-1.263	1.075	-0.275	-2.279	-0.277	-0.079	-0.384	-0.627	-1.649	0.137	0.069	1.23	-3.044	0.304	-1.178	0.488	0.607	-0.007	0.079	-0.3	0.083	0.095	-0.149	-0.082	0.582	1.337	0.396
X43378	X47153	0.654	-0.791	0.087	0.903	0.259	0.455	-0.37	0.677	0.239	-0.232	-0.855	0.461	-0.265	-0.002	0.933	-0.185	0.322	0.207	0.52	0.371	1.058	0.275	0.738	-0.147	0.489	-0.298	-1.049	0.221	0.178	-0.816	0.538	0.261	0.109	-0.128	0.195	0.352	0.583	0.272	0.943	0.646	0.006	0.162	-0.025	-1.818	0.057	-0.81	0.183	0.297	0.372	-0.197	0.781	0.13	0.246	0.704	-0.337	-1.71	1.501	0.094	0.102	-0.264	0.092	0.178	0.173	0.219	0.48	0.126	0.853	3.782	1.283	-0.006	-0.196	0.27	0.219	-0.705	-0.064	-0.404	0.084	0.042	0.152	2.65	0.621	1.144	0.305	0.303	-0.002	0.195	0.116	0.209	0.115	0.397	-0.194	-0.063	0.265	0.441	0.129	0.046	0.041	0.399	-0.179	0.273	0.247	0.642	0.263	-0.353	0.217	1.96	0.996	0.229	0.287	-0.599	0.676	-0.531	0.254	0.179	-2.787	0.073	0.225	-0.209	0.135	0.38	2.447	0.27	0.456	2.206	0.203	-0.761	-0.413	0.146	0.727	-0.32	0.268	0.037	0.073	0.57	0.646	0.232	0.445	1.342	2.345	0.321	1.211	0.809	0.016	0.065	-0.719	0.316	-0.523	3.364	0.856	0.122	0.602	0.323	0.147	0.18	0.753	-0.275	0.046	0.28	0.2	0.356	1.525	0.649	2.853	0.423	-1.074	0.537	0.221	0.192	0.334	1.196	-0.125	1.25	-0.177	0.185	0.389	0.23	-0.347	0.068	1.177	-0.685	0.663	0.596	1.718	0.752	0.197	0.786	0.281	-0.51	0.219	0.581	0.282	0.426	0.583	0.901	0.637	0.901	0.218	-0.423	0.16	0.181	-5.449	-0.405	1.102	0.015	0.281	-0.142	-0.189	0.295	0.229	0.24	0.272	0.382	-0.548	0.427	0.799	0.345	0.361	-1.573	-0.649	-1.275	2.114	-2.278	0.585	2.318	0.681	0.257	-0.937	0.151	0.035	-0.985	0.161	0.639	-0.055	0.141	0.255	0.618	-0.631	1.702	0.839	-0.392	0.072	0.096	0.676	-1.123	0.868	0.278	0.112	-0.316	-0.317	0.292	0.163	0.237	0.465	0.362	-0.152	-0.042	1.917	0.084	1.557	-0.112	0.267	0.255	-0.558	0.885	0.005	0.106	-0.242	0.522	-0.04	0.268	0.192	0.096	-0.091	0.346	0.182	0.589	0.274	1.877	-1.751	1.93	0.838	1.271	0.294	0.945	0.526	0.236	0.988	0.106	0.081	0.683	0.261	0.267	-1.818	0.097	0.461	0.521	0.171	-0.34	-6.039	-0.284	0.769	-0.038	1.165	0.224	0.698	0.013	-0.103	0.254	0.117	0.203	0.59	0.131	0.126	1.052	0.509	0.231	0.97	0.238	-1.017	0.29	0.016	0.741	0.275	0.146	0.444	1.179	0.655	0.29	-0.485	0.229	0.211	0.221	1.343	0.77	-0.497	3.959	0.317	0.111	0.355	-0.754	-0.299	-0.279	0.709	-0.377	0.158	0.135	0.286	0.439	0.142	-1.188	0.511	0.548	0.298	-0.451	-1.174	1.277	-1.896	-3.821	-1.389	0.244	0.481	2.1	-0.102	0.0	0.165	1.202	-0.663	0.383	0.068	0.42	1.446	0.179	0.375	0.923	0.231	0.24	0.333	0.187	0.366	1.379	0.457
X43378	X57478	0.387	0.394	0.055	1.829	0.115	0.353	0.065	0.621	0.27	0.889	-0.793	0.685	0.195	0.762	0.697	0.021	0.885	0.119	-1.475	0.541	1.334	0.286	-2.619	0.224	-0.057	0.428	0.079	0.341	0.3	0.038	-0.308	0.298	0.911	0.485	-0.286	0.055	0.576	-0.34	0.792	0.012	-0.421	-0.225	-0.791	3.431	-0.444	0.616	0.714	0.418	0.608	0.994	0.261	-0.002	0.229	-0.138	-0.543	-2.382	1.941	3.457	-0.37	0.318	-0.174	0.568	0.18	-0.017	0.67	0.246	-0.245	2.946	2.002	0.153	-0.766	0.207	0.239	0.06	-0.813	-7.811	0.269	0.148	0.217	-1.417	-0.521	0.893	0.208	0.321	-0.061	0.355	0.217	0.212	0.215	0.391	-1.796	0.206	0.034	0.434	-0.086	0.25	0.208	0.237	0.377	0.273	0.5	-4.472	0.249	0.418	0.319	3.642	0.441	0.201	-0.135	-0.85	-0.344	0.75	0.232	1.269	-2.338	-0.239	0.173	0.101	0.027	-0.32	-0.882	0.212	-0.215	1.174	0.191	-2.58	-0.483	-0.145	0.873	-0.607	0.346	0.195	0.369	0.867	0.595	-0.07	0.443	2.113	1.978	0.279	-0.366	1.056	0.337	0.26	-1.331	0.548	-0.195	0.234	0.802	0.473	1.008	0.292	0.209	0.167	0.394	-0.512	0.681	0.09	0.31	0.321	0.962	-0.474	1.646	-2.151	-4.987	0.437	0.223	0.245	0.168	0.631	0.381	1.417	0.402	0.235	0.116	0.081	0.467	-0.045	0.511	0.364	-0.008	0.525	1.768	0.663	0.164	0.657	0.266	0.288	0.278	-0.054	0.152	0.599	1.258	0.406	0.542	1.037	0.332	-0.625	0.419	0.111	-2.178	-0.027	-0.35	-0.297	-0.011	0.66	0.249	0.268	0.117	0.208	0.134	0.563	0.444	-0.008	0.732	0.276	0.139	-1.621	-0.159	1.626	0.658	-2.305	1.356	1.841	0.718	0.215	-0.373	0.165	0.784	1.584	0.139	0.476	-0.173	-0.011	-0.116	-0.196	0.138	0.008	0.476	0.242	0.261	-1.826	-0.0	0.058	0.929	0.392	0.266	6.777	0.463	-0.329	0.278	0.22	0.706	0.035	-0.478	0.863	-0.322	-0.308	1.147	0.291	0.627	0.216	-0.094	0.536	-0.23	0.2	0.424	0.612	0.305	0.227	-0.181	0.146	0.288	-0.985	-0.013	2.441	0.24	0.859	0.849	1.288	1.379	1.172	0.308	0.085	0.109	0.243	0.813	0.399	0.271	-0.186	0.029	0.15	-0.589	0.188	0.382	-0.334	0.218	0.853	-1.223	-0.795	-0.184	-0.001	0.125	2.527	0.556	0.193	-0.137	0.553	0.593	0.23	0.982	0.533	0.059	1.12	0.254	0.213	1.104	0.07	0.213	-0.084	0.283	0.741	0.185	0.335	0.511	1.818	0.037	0.173	-0.735	0.173	0.226	10.594	0.784	-1.145	-0.147	1.885	0.054	-0.444	0.498	-1.268	-0.554	-0.077	0.696	0.61	-0.814	0.182	-0.4	-1.226	-2.171	0.236	0.628	0.501	-0.222	0.11	-1.206	0.865	0.391	-1.549	-0.697	0.222	0.484	1.513	-1.329	-0.302	0.057	1.214	0.12	0.274	-1.404	0.337	0.203	0.166	-0.168	0.167	0.198	0.216	0.215	-0.335	-0.315	0.104	0.385
X43378	X47154	0.477	0.229	0.083	0.484	0.133	0.39	-1.022	-0.254	0.202	0.495	-1.673	0.02	0.619	-0.219	1.096	-0.564	0.079	0.305	-2.107	0.459	0.874	0.165	3.052	0.082	-0.365	0.313	0.86	0.425	-0.181	-0.606	-0.145	0.242	0.768	0.093	-0.326	0.297	0.578	0.139	0.989	-0.321	-0.248	0.316	-0.745	1.482	-1.002	0.116	-0.337	0.415	-0.017	0.635	0.33	0.285	0.193	0.416	-0.058	0.195	1.615	-0.356	0.223	0.217	1.193	-0.108	0.05	0.076	0.676	0.285	0.793	5.885	1.423	0.143	-0.32	0.125	0.283	-0.341	-0.305	-3.613	-0.035	-1.297	0.208	-1.841	-0.284	1.203	0.246	0.321	-0.258	0.242	0.21	0.093	0.124	0.381	-0.678	-1.121	0.27	0.408	-0.039	0.274	0.216	0.026	0.189	0.264	0.531	-1.017	-0.07	0.416	0.443	3.779	1.059	0.072	0.31	0.397	0.266	0.413	0.223	1.086	-1.799	-0.17	0.19	-1.028	0.198	-0.371	2.274	0.14	0.538	1.163	0.201	0.486	-0.026	0.408	-1.131	0.335	0.186	0.077	-0.708	0.599	0.615	0.234	0.418	1.581	-0.103	0.315	-0.53	0.789	-0.485	-0.279	-1.22	0.06	-0.59	1.499	0.542	0.178	0.298	0.303	0.184	0.153	0.48	-1.197	0.235	0.196	0.292	0.309	0.601	1.495	1.935	-2.044	-3.647	0.063	0.207	-1.021	0.3	-0.216	0.128	1.728	-0.366	-0.263	0.12	0.227	0.416	0.241	-0.002	-0.1	-0.402	0.543	1.152	0.837	0.181	0.745	0.274	0.21	0.286	-0.313	0.067	0.283	0.66	0.148	0.533	1.018	0.292	-1.783	0.145	-0.392	-2.237	-0.069	0.511	0.114	0.585	0.643	0.292	0.275	0.028	0.225	0.175	0.524	0.418	0.663	0.906	0.346	0.332	-0.147	0.884	0.82	1.557	-0.745	1.233	1.121	0.665	0.177	0.348	-0.069	0.808	-0.476	0.21	-0.272	0.065	-0.035	0.001	0.49	0.213	0.195	0.368	-0.03	0.101	0.309	0.375	0.288	0.453	0.399	0.267	1.926	0.2	0.141	0.489	0.254	0.308	0.381	-1.108	0.707	0.231	-0.032	0.916	0.243	0.724	0.234	0.261	1.979	-0.198	0.557	0.276	1.629	0.04	0.244	-0.297	-0.013	0.285	-0.274	0.188	1.298	0.251	1.459	-0.395	1.465	1.365	1.805	0.361	0.616	0.575	0.284	1.407	0.956	0.323	0.951	0.231	0.01	-1.389	0.224	0.212	0.63	0.224	0.298	-2.343	-2.345	0.859	-2.061	1.391	0.487	0.499	0.221	0.237	0.533	0.332	0.49	0.354	1.531	-0.022	1.169	0.729	0.139	1.115	0.23	0.932	0.058	0.306	0.716	0.224	0.227	0.519	2.325	0.103	0.326	0.25	0.201	0.173	-0.048	1.246	-0.744	-0.291	2.36	0.321	-0.541	0.495	0.698	-0.589	0.513	0.919	0.01	-1.704	0.239	0.278	-0.337	-1.288	-1.595	0.245	0.53	-0.543	0.608	-2.867	0.272	-0.862	-1.809	-0.215	0.107	0.43	0.221	-0.014	0.469	0.098	1.311	0.535	0.317	-0.053	0.998	0.685	0.188	0.117	1.831	0.24	0.166	-0.064	0.19	0.561	1.491	0.413
X43378	X42459	1.099	-0.156	-0.085	0.553	0.271	0.296	-0.117	0.719	0.21	0.313	-1.783	0.654	-2.22	-0.29	1.109	0.013	-0.322	0.187	0.339	-0.127	0.884	0.288	4.637	-0.418	0.094	-0.132	-0.207	0.325	0.128	-0.839	0.459	0.215	-0.208	-0.637	0.196	0.347	0.567	0.299	0.916	0.662	-0.002	0.312	0.07	-0.998	-0.141	-0.776	0.434	0.336	0.39	0.497	0.803	0.273	0.219	0.697	-0.007	0.103	1.261	0.276	0.07	0.074	0.44	0.161	0.26	0.089	0.595	0.045	1.421	5.277	1.455	0.188	-0.461	0.273	0.205	-0.929	0.447	-2.804	-0.051	-0.114	0.208	0.274	0.392	1.339	0.308	0.303	0.268	0.363	0.128	0.24	0.006	0.342	-0.135	-0.691	0.332	0.451	0.009	-0.084	0.107	0.283	0.228	0.265	0.349	-0.087	0.291	0.244	0.311	0.359	1.027	0.112	0.494	0.072	0.601	0.178	0.27	0.312	-3.137	0.23	0.253	-0.282	0.14	0.099	2.809	0.295	0.544	1.742	0.26	-0.978	0.293	0.56	0.465	-0.391	0.388	0.18	-0.606	0.496	0.393	0.255	0.441	0.771	0.346	0.331	1.569	0.548	0.279	0.105	0.052	0.851	-1.729	3.128	0.903	-0.065	0.794	0.42	0.239	0.176	0.76	-0.285	0.049	0.272	0.307	0.337	1.321	0.813	2.853	-0.008	-0.804	0.57	0.064	0.227	0.355	0.828	0.047	1.798	-0.413	-0.115	0.415	0.252	-0.632	0.239	0.725	-0.041	0.593	0.805	1.636	0.773	0.238	0.768	0.279	0.152	0.305	-0.024	0.281	0.008	0.688	0.627	0.651	0.822	0.078	-0.578	0.473	0.259	-6.197	-0.63	0.82	0.033	0.636	0.244	-0.314	0.302	0.091	0.226	0.285	0.324	-0.294	0.761	0.794	0.352	0.424	-2.661	0.733	0.029	2.198	-2.82	1.325	2.023	0.495	0.269	-1.258	-0.465	0.336	-0.584	0.258	-0.084	0.175	0.152	0.079	0.337	-0.056	1.563	-1.059	-0.036	0.062	0.313	0.296	-0.339	1.4	-0.255	0.274	0.637	-0.677	0.303	0.365	0.219	-0.146	0.408	-0.184	0.65	1.059	0.102	1.421	-0.089	0.35	0.253	0.437	1.498	-0.169	0.045	-0.459	1.388	0.058	0.229	0.259	0.203	-0.112	0.154	-0.136	0.208	0.263	1.76	-1.259	1.843	1.367	1.78	0.326	0.822	0.32	0.392	1.269	0.192	0.218	0.373	0.297	0.222	-1.011	0.25	-0.283	0.182	0.22	-0.344	-3.776	-2.834	0.88	-0.357	1.415	0.847	0.48	0.222	0.182	0.493	0.404	0.275	0.924	0.762	-0.027	1.045	0.264	0.225	0.774	-0.024	0.17	0.034	0.293	0.717	0.284	-0.144	0.318	1.928	0.538	0.325	-0.168	0.134	0.215	-2.255	1.115	0.336	-0.066	3.917	0.316	0.123	0.477	-0.233	0.051	0.129	0.97	0.599	0.168	-0.002	0.258	0.348	-0.514	-1.68	0.536	-0.028	0.551	-0.595	0.083	0.945	-1.472	-3.975	-0.181	0.297	0.444	2.318	-0.532	0.216	0.237	1.194	0.586	0.372	0.254	0.15	1.359	-0.142	0.302	0.883	0.245	0.232	0.781	-0.73	0.423	0.791	0.417
X43378	X57474	0.525	0.041	-0.213	0.49	0.238	0.509	-0.091	0.832	0.066	0.375	-1.426	-0.083	-1.68	0.1	1.417	-1.094	-0.983	0.181	0.124	-0.575	1.412	0.262	1.897	0.058	0.508	-0.041	-0.352	0.324	0.223	-0.667	0.661	0.163	0.101	-0.376	0.146	-0.423	0.614	0.198	0.905	0.605	-0.363	0.134	-0.175	1.177	-0.427	-0.363	0.562	0.415	0.81	1.056	1.103	0.184	0.202	0.26	0.054	-0.046	1.336	0.056	0.039	0.167	1.244	0.11	0.227	-0.129	0.542	0.122	1.485	1.455	1.381	-0.325	-0.367	0.217	0.019	-1.457	0.572	-3.394	0.116	0.207	-0.067	1.107	0.33	1.092	0.313	0.268	0.411	0.224	0.062	0.216	0.172	0.355	-0.25	-0.273	0.291	0.435	-0.013	-0.239	0.063	0.365	0.389	0.169	0.213	3.324	0.311	0.16	-0.552	0.201	0.735	0.197	0.368	0.6	0.053	0.445	0.179	-0.028	-3.105	0.211	0.221	-0.556	0.238	-1.212	4.132	0.28	0.477	2.278	0.221	-1.115	-0.547	0.033	0.731	-0.701	0.385	0.022	0.204	0.407	0.117	0.179	0.264	0.847	1.169	0.311	1.41	0.661	0.332	0.137	0.18	0.525	-1.393	0.663	1.244	0.031	0.792	0.385	0.17	0.058	0.81	-0.172	0.006	0.166	0.306	0.351	1.237	0.12	2.682	-0.31	-0.903	0.084	0.068	0.069	0.216	0.257	-0.076	1.55	-0.145	0.431	0.39	-0.551	0.118	0.099	0.505	-0.415	0.416	0.641	1.48	0.847	0.132	0.753	0.247	0.165	0.28	0.013	0.264	0.18	1.064	0.671	0.58	1.017	0.265	-0.525	0.49	0.198	-5.657	-0.972	0.996	-0.179	-0.227	-0.154	-0.142	0.154	-0.125	0.183	0.254	0.453	0.156	0.51	1.002	0.316	0.386	-3.02	0.63	-0.858	2.296	-2.242	1.296	2.548	0.268	-0.097	-0.836	-0.239	0.535	0.05	0.223	-0.099	0.031	0.114	0.021	0.692	-0.025	1.296	1.016	-0.208	0.0	0.077	-0.135	-0.365	2.027	0.598	0.263	0.021	-0.183	0.265	0.32	0.233	-0.257	0.34	0.353	0.529	0.915	-0.27	1.24	0.048	0.513	0.239	0.366	1.846	0.175	0.131	-0.033	0.964	0.082	0.22	0.115	0.232	0.01	-0.073	-0.189	-0.292	0.233	2.146	-0.662	1.357	1.096	1.426	0.19	0.737	0.356	0.386	0.632	0.344	0.176	0.23	0.239	0.356	-0.5	0.097	-0.321	0.361	0.214	0.547	-2.348	-2.346	-0.078	0.375	1.047	1.016	1.247	0.188	-0.357	0.389	0.592	-0.14	0.691	0.581	0.135	1.052	-0.11	0.188	0.825	0.205	-0.23	-0.363	0.362	0.657	0.227	0.081	0.325	2.038	0.444	0.32	-0.126	0.217	0.118	0.118	1.038	0.37	0.645	3.778	0.314	0.393	0.461	-0.339	-0.104	-0.209	0.496	0.529	-0.264	0.188	0.239	0.03	-0.928	-1.257	0.61	-0.647	0.657	-0.467	-0.652	0.849	-1.278	-2.435	-0.931	0.265	0.188	0.598	-1.801	0.19	0.135	1.031	-0.509	0.342	0.021	-0.882	0.675	-0.388	0.193	-0.049	0.211	0.192	0.119	-1.285	0.392	1.107	0.414
X43378	X57480	0.544	0.094	0.046	1.014	0.171	0.507	-0.269	0.56	0.235	1.01	-1.625	0.323	-1.558	0.381	1.29	-0.532	-0.096	0.249	-3.21	0.777	1.003	0.22	2.589	0.019	0.063	0.211	-0.384	0.29	0.213	-0.572	0.323	0.278	0.521	0.033	-1.194	0.324	0.698	-0.175	1.064	0.085	-0.271	0.081	-0.844	4.44	-0.828	-0.303	0.445	0.418	-0.023	0.194	0.678	0.115	0.216	0.263	-0.104	0.032	1.538	-0.524	0.19	0.219	0.038	0.104	0.114	0.184	0.659	0.163	1.364	4.5	1.953	0.194	-0.756	0.063	0.255	-1.057	-0.113	-3.422	0.678	-0.469	0.163	-2.114	0.053	1.322	0.225	0.292	0.061	0.293	0.199	0.148	0.156	0.394	-0.263	-1.483	0.243	0.402	0.026	0.273	0.2	0.184	0.111	0.246	0.538	-1.594	-0.091	0.332	0.343	2.322	1.169	0.199	0.39	-0.209	0.251	0.443	0.231	0.412	-2.693	-0.366	0.188	-1.086	0.014	-0.532	2.329	-0.038	0.555	2.029	0.126	-2.262	-0.584	0.114	0.149	-0.262	0.271	-0.072	0.239	0.774	0.687	0.128	0.469	1.407	0.366	0.296	-0.239	1.062	0.214	0.03	-1.233	0.319	-1.338	2.609	0.247	-0.343	1.371	0.371	0.196	-0.022	0.751	-0.856	0.478	0.235	0.59	0.322	0.976	0.72	2.407	-2.394	-1.429	0.774	0.238	-0.147	0.323	0.429	0.065	2.255	0.178	-0.053	0.32	0.203	0.118	0.272	0.786	-0.044	-0.027	0.761	1.781	0.901	0.202	0.81	0.255	0.415	0.267	-0.823	0.201	0.41	0.922	0.592	0.613	1.269	0.262	-1.172	0.342	-0.428	-4.442	-0.252	0.672	-0.148	0.478	0.349	0.186	0.274	-0.104	0.131	0.193	0.601	0.333	0.775	0.921	0.328	0.292	-1.291	0.214	-0.112	2.03	-2.278	1.31	1.726	0.669	0.223	-0.774	0.012	0.52	-0.405	0.154	-0.885	0.108	-0.067	0.037	0.114	0.152	0.801	1.11	-0.732	0.127	-0.13	0.447	-0.026	1.335	0.753	0.139	3.868	0.068	0.222	0.417	0.214	0.611	0.37	-0.918	0.679	-0.387	-1.093	0.681	0.129	0.414	0.216	-0.809	1.526	-0.489	0.626	-0.177	1.214	0.2	0.221	-0.158	0.094	0.056	-0.417	-0.015	0.687	0.183	1.508	-0.022	0.668	1.322	1.956	0.229	0.574	0.344	0.197	0.882	0.481	0.22	0.575	0.225	0.292	-1.334	0.198	-0.208	0.562	0.109	0.468	-1.599	-0.85	0.255	-1.843	1.466	0.375	0.382	0.201	-0.07	0.462	0.481	0.441	0.145	0.876	-0.02	1.185	0.091	0.196	0.919	0.204	0.11	-0.549	0.025	0.734	0.154	0.237	0.453	2.184	0.503	0.273	0.104	0.203	0.209	2.465	1.243	-0.203	-0.197	2.772	0.164	-0.065	0.507	0.186	-0.633	-0.028	0.172	-0.167	-0.757	0.226	-0.098	-0.27	-0.669	-0.83	0.306	0.3	-0.059	-0.404	-1.786	1.061	-0.857	-2.33	-0.833	0.249	0.463	1.036	-0.808	0.071	0.085	1.054	-1.075	0.332	-0.71	0.415	0.19	0.218	0.046	0.404	0.22	0.071	0.002	-0.677	0.311	0.713	0.344
X43378	X52435	1.007	-0.443	0.004	1.375	0.255	0.526	-0.629	0.39	0.261	1.084	-1.45	0.275	-1.855	0.289	1.259	-0.046	-0.172	0.164	-0.824	0.82	1.589	0.292	1.482	0.068	0.065	0.211	-0.132	0.379	0.224	-0.662	0.339	0.259	0.339	0.071	-0.506	0.419	0.69	0.118	0.929	0.547	-0.337	0.147	-0.546	4.553	-1.145	-0.881	0.556	0.06	0.19	0.435	1.008	0.173	0.235	0.751	-0.07	-0.188	1.94	-1.253	0.025	0.085	-0.656	-0.038	0.096	0.31	0.609	-0.07	1.514	4.597	1.801	-0.462	-1.09	0.17	0.303	-2.154	-0.104	-3.14	0.384	-0.311	0.219	0.709	0.28	1.195	0.309	0.33	-0.003	0.355	0.197	0.216	0.193	0.369	-0.582	-1.541	0.331	0.448	0.062	0.222	0.194	0.305	0.214	0.245	0.513	-2.189	0.346	0.486	0.37	3.27	1.008	0.22	0.317	-0.453	0.276	0.683	0.254	0.131	-2.875	-0.177	0.237	-0.324	0.072	-0.224	1.122	0.134	0.562	2.104	0.162	-3.001	0.037	0.321	0.389	-0.549	0.36	-0.009	0.192	0.824	0.666	0.185	0.461	1.87	1.493	0.311	-0.238	0.896	-0.194	-0.081	-1.296	0.625	-1.124	3.192	1.171	-0.203	1.218	0.391	0.239	0.106	0.735	-0.404	0.164	0.233	0.446	0.359	1.171	1.056	2.23	-0.929	-1.961	0.879	0.196	0.029	0.345	1.042	-0.255	1.855	-0.155	-0.131	0.362	0.222	-0.085	0.142	1.049	-0.227	0.272	0.677	1.584	0.829	0.23	0.87	0.276	0.114	0.286	-1.035	0.254	0.439	1.135	0.569	0.627	1.067	0.228	-0.837	0.461	-0.155	-4.331	-0.61	0.764	-0.201	0.534	0.511	0.066	0.283	0.107	0.123	0.211	0.625	0.281	0.757	0.954	0.325	0.342	-1.677	0.283	-0.803	1.827	-3.092	1.318	1.888	0.684	0.254	-0.933	-0.073	0.509	-0.526	0.23	-0.387	-0.135	0.001	0.141	0.254	0.062	0.632	1.623	-0.063	0.136	0.021	0.262	-0.125	1.126	0.719	0.1	2.567	0.068	0.225	0.389	0.248	0.371	0.365	-0.747	0.467	0.557	-0.755	0.624	0.181	0.271	0.252	-0.129	1.125	-0.157	0.17	-0.189	0.675	0.222	0.247	0.098	0.138	0.183	-0.206	-0.017	1.091	0.251	1.246	-0.004	0.734	1.188	1.51	0.221	0.531	0.486	0.186	0.804	0.448	0.234	0.451	0.229	0.267	-0.751	0.229	0.129	0.397	0.222	0.296	-1.901	-0.467	0.69	-0.599	0.906	0.702	1.158	0.073	0.082	0.421	0.372	0.391	0.691	0.597	0.086	1.054	0.098	0.232	0.946	0.194	0.102	-0.021	0.146	0.634	0.249	0.158	0.398	1.931	0.462	0.286	0.119	0.234	0.244	-0.677	1.039	0.014	-0.015	2.168	0.21	0.082	0.475	-0.185	-0.492	0.092	0.462	0.152	-0.519	0.283	0.115	-0.133	-0.47	-0.499	0.415	0.36	0.362	-0.457	-1.258	1.35	-0.829	-1.879	-0.52	0.2	0.431	0.36	-0.344	-0.046	0.175	0.816	-0.778	0.309	-0.576	0.161	0.493	0.196	0.151	0.701	0.242	0.169	0.187	-0.295	0.283	1.05	0.335
X43378	X57482	-0.005	-0.204	-0.022	1.106	0.063	0.574	-0.542	-0.3	0.229	0.44	-2.246	0.234	-0.456	0.611	1.577	-0.706	-0.136	0.257	-2.134	0.842	1.019	0.205	4.222	-0.018	0.118	0.224	-0.927	0.223	0.235	-0.688	0.313	0.064	0.873	0.128	-1.397	-0.104	0.658	-0.001	1.119	-0.156	-0.557	-0.025	-0.799	3.088	-0.838	0.076	-0.048	0.41	0.029	0.276	0.469	0.051	0.197	0.406	-1.437	-0.734	1.303	-1.072	0.157	0.092	0.318	0.214	0.104	-0.077	0.529	0.179	0.453	2.245	1.775	0.163	-0.407	0.094	0.22	-0.421	-0.335	-4.106	0.853	-0.259	0.103	-2.149	0.169	1.32	0.144	0.29	0.12	0.16	0.154	0.136	0.139	0.439	-0.37	-1.13	0.063	0.456	-0.044	0.236	0.15	0.33	0.077	0.221	0.561	-1.439	-0.024	0.101	0.409	2.226	1.114	0.133	0.236	0.541	0.356	0.193	0.192	0.652	-1.741	-0.449	0.14	-1.055	0.143	-1.328	1.821	0.028	0.185	2.513	0.134	-2.499	-0.925	-0.161	-0.127	-0.73	0.172	-0.133	0.124	0.644	0.469	0.119	0.396	2.709	1.286	0.284	0.377	1.022	0.315	0.208	-1.487	0.443	-0.425	0.826	0.162	0.164	1.357	0.226	0.161	-0.036	0.452	-1.405	0.637	0.16	0.656	0.257	0.968	-0.026	2.615	-1.493	-1.221	0.802	0.187	0.032	0.265	0.053	-0.017	2.0	0.178	-0.211	0.18	0.143	0.47	0.103	0.598	-0.472	-0.226	0.602	1.849	0.958	0.161	0.953	0.222	0.123	0.25	-0.384	0.153	0.251	0.818	0.401	0.638	1.25	0.267	-0.482	0.274	-0.671	-4.658	-0.6	0.704	-0.019	0.875	0.408	-0.024	0.254	-0.096	0.112	0.157	0.571	0.155	0.586	1.045	0.336	0.202	-1.256	0.359	-0.829	2.154	-2.421	1.313	2.538	0.802	0.086	-1.016	0.141	0.689	-0.909	0.096	-1.116	-0.078	-0.203	-0.004	0.231	0.194	0.509	0.014	-0.304	0.124	-0.297	0.074	0.038	1.281	1.02	0.207	5.303	0.125	0.178	0.159	0.197	0.321	0.334	0.084	0.878	-0.17	-0.827	0.716	0.197	0.469	0.191	-0.783	1.107	-0.524	0.545	-0.404	0.614	0.158	0.197	0.145	-0.067	0.203	-0.531	-0.217	0.984	0.207	1.5	-0.486	0.692	0.884	1.92	0.202	0.328	0.007	0.125	1.029	0.47	0.291	0.54	0.158	0.179	-1.625	0.117	0.496	0.468	0.161	0.566	-0.808	-0.923	-0.174	-2.421	1.582	0.04	-0.026	0.159	-0.35	0.422	0.194	0.655	0.149	0.961	0.011	1.23	0.138	0.152	0.772	0.164	-0.145	-0.094	-0.108	0.712	0.206	0.307	0.44	1.766	0.424	0.284	-0.009	0.112	0.17	-0.027	1.405	0.094	-0.122	2.983	0.246	0.178	0.452	-0.02	-0.517	-0.818	0.674	-0.169	-0.916	0.186	-0.057	-0.077	-0.303	-1.698	0.343	0.258	-0.207	-0.128	-1.217	1.546	-0.822	-1.874	-0.811	0.096	0.206	1.404	-1.154	-0.089	0.04	1.143	-2.067	0.296	-1.033	0.339	0.095	0.136	0.0	0.456	0.176	0.064	0.134	-0.414	0.138	1.013	0.292
X43378	X52437	0.845	-0.604	-0.047	0.394	0.214	0.556	-0.321	0.238	0.218	-1.099	-1.119	0.458	-2.05	0.249	1.356	-0.142	0.083	0.179	0.843	0.484	0.614	0.258	2.568	-0.29	0.715	-0.446	-0.791	-0.184	0.242	-0.819	0.609	0.043	0.202	-0.478	0.33	0.323	0.429	0.299	0.992	0.542	-0.5	0.185	0.227	-3.367	0.065	-0.858	-0.181	0.391	0.461	0.029	0.555	0.199	0.185	0.891	-0.621	-1.702	0.993	-1.281	0.148	-0.417	0.193	0.281	0.187	0.136	0.284	0.036	1.2	3.076	-0.367	0.198	-0.047	0.233	0.16	-0.359	0.344	0.775	0.376	0.103	0.046	1.366	0.841	1.226	0.301	0.304	0.046	0.187	0.126	0.173	0.161	0.312	0.005	-0.361	0.096	0.445	0.118	-0.009	0.145	0.403	-0.122	0.229	0.249	1.376	0.092	-0.447	0.319	0.915	1.126	0.172	0.364	0.234	0.731	-0.451	0.214	-0.14	-1.499	-0.083	0.197	-0.264	0.163	-0.378	3.546	0.199	0.197	2.861	0.213	-0.786	-0.306	-0.02	0.897	-0.459	0.345	-0.055	-0.128	0.352	0.59	0.204	0.283	1.59	1.37	0.294	1.781	0.645	0.308	0.172	-0.403	0.608	-0.569	2.826	0.241	0.168	0.491	0.285	0.138	0.1	0.71	-0.795	0.299	0.179	0.274	0.341	1.52	0.737	3.078	0.834	0.244	0.496	0.166	0.259	0.296	1.01	-0.121	1.418	-0.393	0.118	0.323	0.124	-0.198	-0.003	0.866	-0.911	0.834	0.475	1.422	0.809	0.115	0.903	0.225	-0.184	0.183	0.584	0.251	0.324	-0.145	0.884	0.648	0.872	0.138	-0.038	0.071	-0.111	-5.841	-0.627	1.164	0.053	0.41	-0.119	-0.366	0.261	0.175	0.184	0.23	0.288	-0.608	0.729	0.882	0.332	0.344	-1.67	0.125	-2.296	2.519	-2.339	0.753	2.842	0.689	0.083	-0.812	-0.18	0.334	-1.522	0.177	-0.163	-0.319	0.034	0.38	0.56	-0.158	1.635	-1.037	0.028	-0.041	0.369	-0.072	-0.7	1.419	0.742	0.244	-0.835	-0.588	0.263	-0.35	0.213	-0.568	0.437	0.207	0.494	1.69	-0.048	1.553	0.169	0.291	0.166	-0.144	0.733	-0.043	0.085	-0.359	0.117	0.007	0.215	0.372	0.145	-0.211	0.064	-0.181	0.316	0.233	1.443	-1.496	1.711	0.59	1.763	0.062	0.806	0.297	0.234	0.95	0.182	-0.033	0.666	0.222	0.166	-1.655	0.153	0.356	0.281	0.171	0.105	-4.181	-3.305	0.826	-0.515	1.29	0.122	-0.021	0.187	0.038	0.16	0.082	0.692	1.256	0.606	0.051	0.901	0.313	0.152	1.063	0.17	-1.15	0.272	0.085	0.674	0.235	0.164	0.404	1.055	0.55	0.301	-0.014	0.188	0.104	-2.73	1.272	0.661	-0.161	4.631	0.271	0.57	0.154	-0.868	-0.014	-0.771	0.94	-0.159	0.303	0.265	0.38	0.458	0.14	-2.254	0.469	0.035	0.708	-0.492	-0.075	1.675	-2.119	-2.892	-0.543	0.149	0.312	1.604	-0.826	-0.023	0.201	0.935	-1.823	0.296	-0.375	0.434	1.578	-0.319	0.334	0.205	0.191	0.195	0.416	-0.245	0.538	1.26	0.402
X43378	X57479	0.592	0.113	-0.183	-0.254	0.046	0.64	-0.22	-0.289	0.12	-2.387	-1.094	-0.009	-2.062	0.066	1.253	-0.447	-0.15	0.14	0.655	0.129	0.158	0.245	2.808	-0.125	0.723	-0.37	-0.226	-0.266	0.252	-0.447	0.575	-0.015	0.379	-0.326	0.273	-0.023	-0.038	0.258	0.632	0.142	-0.916	0.071	0.196	-5.167	-0.047	-0.452	-0.375	0.325	0.682	0.757	-1.181	0.208	0.139	1.153	-0.947	0.37	-0.059	-1.948	0.092	-0.328	-0.111	0.43	0.102	0.037	-0.013	-0.124	1.256	3.038	-1.194	-0.338	0.159	0.133	0.069	-0.009	1.108	3.029	0.637	0.172	-0.004	-0.77	0.681	1.045	0.243	0.264	0.162	0.2	0.104	0.106	0.063	0.06	0.174	-0.325	-0.126	0.338	0.085	-0.159	0.097	0.439	0.131	0.079	0.003	1.97	-0.033	-0.092	0.341	-0.808	0.888	0.082	0.484	0.986	0.729	0.096	0.147	-0.001	-0.898	-0.185	0.117	0.121	0.151	-1.895	3.321	0.082	-0.3	2.493	0.143	-0.034	-0.289	-0.35	0.489	-0.736	0.359	0.07	0.097	0.088	0.226	0.122	0.084	1.352	-0.154	0.307	2.223	0.477	0.129	0.142	-0.145	1.334	-0.813	2.966	-2.158	0.313	0.79	0.065	0.101	0.068	0.272	-0.691	0.294	-0.134	0.334	0.272	1.513	0.32	2.389	0.818	0.076	0.158	-0.003	0.184	0.179	0.278	0.146	0.63	-0.532	0.199	0.136	-0.036	0.264	-0.203	0.389	-0.62	0.644	-0.037	0.845	0.548	0.084	0.754	0.129	0.204	0.215	1.078	0.148	0.279	-1.022	0.36	0.516	0.237	0.111	1.246	0.126	-0.339	-3.622	-0.572	0.883	0.014	0.531	0.201	-0.338	0.241	0.063	0.06	0.152	0.113	-0.261	0.552	0.917	0.209	0.264	-2.095	1.413	-1.92	2.461	-1.994	1.062	3.32	0.268	0.093	0.036	0.225	0.151	-1.889	0.1	-0.206	-0.103	0.015	0.258	0.616	0.13	1.673	-5.166	0.325	0.027	0.358	-0.686	-0.307	1.72	1.112	0.134	-1.611	-0.318	0.243	-0.537	0.168	-0.862	0.348	0.906	0.904	0.349	0.06	1.495	0.188	0.369	0.143	0.541	1.589	-0.283	0.588	-0.808	-0.513	-0.061	-0.049	0.42	-0.032	-0.328	0.029	-0.232	-0.548	0.2	1.214	-1.542	1.379	0.646	1.513	-0.105	0.628	0.053	0.166	0.776	0.092	-0.073	0.27	0.176	0.147	-1.554	0.095	0.653	0.002	0.08	-0.016	-1.645	-3.546	0.791	-2.077	1.763	-0.431	-3.027	-0.294	-0.208	0.157	0.153	0.48	1.025	0.127	0.056	0.728	-0.099	0.078	0.578	0.095	-0.608	0.364	0.0	0.544	0.16	0.543	0.43	0.571	0.43	0.15	-0.005	0.109	0.098	-3.928	0.476	0.368	0.362	3.9	0.249	0.71	-0.114	-0.109	0.058	-0.785	0.689	-0.144	-0.147	0.174	0.275	0.252	-0.083	-2.423	0.385	-0.438	0.876	-0.348	-0.048	1.999	-2.274	-1.77	-0.097	0.092	-0.124	1.449	-1.165	0.18	0.109	0.671	-1.928	0.296	-0.503	0.495	1.123	-0.361	0.1	-0.582	0.11	0.109	0.427	-0.126	0.588	1.168	0.385
X43378	X17747	0.22	0.708	0.155	1.614	0.045	-0.093	-0.454	0.046	0.005	1.072	-0.859	0.526	2.475	0.358	0.893	0.578	0.567	0.27	-0.741	0.628	0.02	0.05	3.971	-1.288	0.561	-0.552	-0.871	0.196	0.106	0.1	0.43	-0.066	0.104	-0.103	-0.081	0.217	0.456	0.217	0.369	-0.315	-0.742	-0.571	-1.011	-2.032	0.53	-1.823	0.491	0.569	-1.284	-0.224	-0.437	-0.044	0.111	0.795	-0.956	-1.052	1.278	-0.777	-0.007	-0.228	0.347	-0.272	0.063	-0.003	0.164	0.19	0.017	2.196	3.515	-0.015	-0.197	0.14	0.13	0.097	-0.941	-3.413	0.464	0.145	0.079	-1.855	0.406	1.227	0.336	-0.055	0.371	-0.196	0.07	0.097	0.08	-0.109	0.178	0.547	0.316	0.095	0.097	0.188	0.1	-0.241	-0.631	0.116	0.532	0.607	0.001	-0.34	0.493	0.636	-0.834	0.096	-0.713	0.484	-0.291	-1.735	0.104	1.235	-1.913	-0.15	0.076	-1.621	-0.285	-0.298	-1.212	0.001	0.286	1.432	-0.07	-3.674	-0.414	0.145	-0.488	-1.577	0.269	0.094	-0.054	0.559	0.958	0.007	0.366	0.717	-1.704	0.127	-0.953	1.225	0.162	0.05	0.107	0.379	-0.509	-3.851	0.664	-0.405	0.723	0.159	0.108	-0.034	0.528	-0.083	0.662	0.187	0.295	0.178	-0.031	0.201	1.718	0.776	-0.762	0.703	0.195	0.446	0.177	0.978	0.083	0.921	0.21	0.708	0.26	0.107	0.431	0.215	1.007	-0.669	0.489	0.481	0.928	0.525	0.098	0.439	0.216	0.637	0.187	-2.196	0.094	0.904	0.561	0.947	0.453	1.081	0.252	0.353	0.309	0.233	-2.328	0.542	1.451	-0.019	-0.761	-1.951	0.017	0.141	0.217	-0.043	0.182	0.487	0.376	0.559	0.442	0.292	-0.178	-0.819	0.26	-1.563	1.368	-1.147	-0.341	2.045	0.118	0.066	0.785	0.192	0.175	0.417	-0.009	-0.744	-0.195	-0.043	0.544	-0.089	-0.013	2.887	1.176	-1.904	-0.073	0.672	-0.149	0.112	-0.663	1.069	0.194	2.38	-0.368	0.057	-0.121	0.135	-0.178	-0.058	0.212	0.245	-0.8	-2.142	0.606	0.176	0.431	0.118	0.151	1.979	0.111	0.273	-0.627	0.644	-0.175	0.168	0.155	0.163	0.151	0.364	-0.946	2.223	0.194	0.76	-0.182	-0.384	-1.389	0.705	-0.143	0.489	0.596	0.23	-0.018	0.494	0.165	0.155	0.232	0.264	-0.349	0.079	-0.948	0.152	0.057	-0.088	-0.439	-1.851	-0.526	0.305	3.455	0.189	0.278	-0.105	-0.414	0.13	0.356	-0.018	-1.101	-0.009	-0.14	0.831	0.486	0.087	1.413	0.091	-0.962	0.161	-0.428	0.681	0.076	0.342	0.32	-2.47	0.537	0.269	0.33	-0.005	0.118	2.404	0.581	0.275	0.053	2.638	-0.121	-0.301	0.393	-0.063	-0.152	0.426	-0.741	-0.12	0.902	0.122	-0.353	0.123	-0.136	-0.251	0.083	-0.244	-0.263	0.259	-0.46	-0.629	1.499	-2.15	-0.881	0.063	0.309	2.853	-1.233	-0.065	0.091	0.752	1.254	-0.718	-0.794	0.119	1.131	-0.34	0.184	1.596	0.126	0.095	1.095	0.278	-0.47	0.282	0.379
X43378	X34445	1.13	0.373	-0.036	-0.89	0.17	0.184	0.164	0.107	0.221	0.611	0.381	1.045	-0.814	0.465	1.028	0.64	0.162	0.252	-0.233	0.294	0.546	0.266	1.432	0.098	0.571	-0.863	0.675	0.362	0.221	-0.215	0.001	0.156	0.968	-0.275	-0.602	0.205	0.304	0.355	1.074	0.575	-0.909	0.112	-0.316	-0.086	-0.408	-0.833	0.504	0.291	-0.474	-0.231	0.18	0.265	0.165	1.074	-1.651	-1.875	1.669	1.415	0.196	0.112	-0.076	0.373	0.196	0.332	0.448	0.164	1.456	5.254	1.728	0.161	0.12	0.21	0.264	-0.126	0.385	-1.15	0.11	0.294	0.197	2.104	0.254	1.324	0.202	0.313	0.216	0.256	0.071	0.196	-0.031	-0.103	0.248	0.97	0.345	0.161	0.035	0.093	0.191	0.104	0.397	0.258	0.483	-0.264	0.508	-0.511	0.491	1.132	-0.124	0.117	-0.34	-0.07	0.796	-0.843	0.218	0.082	-3.347	-0.324	0.196	-0.484	-0.418	-0.074	0.393	0.09	0.564	2.143	0.202	-3.864	-0.28	0.43	0.782	-0.81	0.119	0.056	-0.125	0.408	0.986	0.117	0.338	-0.854	1.559	0.302	-0.943	1.398	-0.08	0.228	-0.968	0.197	-1.365	0.856	0.176	0.158	0.853	0.026	0.167	0.145	0.681	-1.529	-0.01	0.154	0.54	0.34	1.447	1.6	2.433	-1.695	-2.689	-0.66	0.261	-0.15	0.146	0.919	0.317	1.436	-0.042	0.302	0.377	0.146	0.319	0.056	1.503	-0.38	0.327	0.321	0.096	0.484	0.172	0.761	0.25	0.351	-0.007	-1.685	-0.054	0.126	-0.157	0.994	0.458	1.121	0.157	-1.668	0.23	0.209	-3.593	0.314	1.222	0.237	0.063	-0.24	0.151	0.261	0.236	0.18	0.212	0.462	0.137	0.582	0.673	0.314	0.421	-0.523	-0.17	-0.855	1.755	-1.008	0.582	2.43	0.538	0.19	-0.231	0.389	0.698	-0.362	0.207	-1.904	-0.545	0.105	0.077	0.175	-0.432	2.369	0.374	0.197	-0.756	-0.108	0.42	0.177	0.967	0.689	0.069	-0.666	0.08	0.121	0.218	0.191	0.622	0.41	-0.731	-0.024	0.356	-0.52	1.113	0.21	0.43	0.21	-0.167	2.322	-0.298	-0.824	-0.431	0.39	0.036	0.235	-0.028	0.227	-0.234	0.54	0.118	2.251	0.247	1.448	-1.116	1.285	1.268	1.662	0.206	-0.11	0.316	0.284	1.438	1.13	0.214	0.038	0.196	0.278	-0.414	0.181	0.311	0.394	0.168	-0.119	-2.123	-1.867	0.65	0.212	0.793	0.058	-0.385	-0.116	0.24	0.27	0.46	0.613	0.719	0.686	0.196	1.133	0.393	0.131	1.227	0.189	-0.951	0.419	0.176	0.788	0.133	0.294	0.183	1.122	0.668	0.225	0.448	0.175	0.161	0.491	0.631	0.174	-0.063	3.733	-0.084	-0.546	0.51	-0.068	-1.427	0.159	0.278	-0.018	0.04	-0.065	0.122	-0.345	-0.179	-1.033	0.27	-0.093	0.368	-0.566	-1.362	0.618	1.12	-1.534	-0.872	0.082	0.437	1.741	-0.084	0.488	0.028	0.869	0.525	-0.103	-0.244	0.256	1.606	-0.709	0.358	-0.26	0.103	0.199	1.065	0.159	-0.013	0.337	0.242
X43378	X34384	0.639	-0.297	0.178	2.683	0.101	-0.017	0.37	-0.164	-0.12	-0.259	0.726	0.399	-0.284	0.461	-0.494	0.119	0.763	-0.18	0.696	0.71	-0.299	0.139	-1.036	0.017	0.581	0.005	0.964	-0.333	-0.401	-0.156	0.569	0.213	-0.214	0.387	0.658	-0.189	-0.488	-0.079	-0.645	-0.62	-0.335	-0.405	0.793	-5.765	-0.597	0.58	0.436	-0.333	0.445	-1.198	0.267	-0.121	-0.045	-0.514	0.919	-3.268	1.488	-2.346	0.033	0.043	-2.315	-0.132	-0.06	0.385	0.556	0.193	-1.522	0.243	0.012	-0.066	-0.312	-0.148	-0.208	0.082	-1.072	-4.455	-0.776	0.365	-0.021	-2.577	0.126	0.888	-0.115	-0.004	0.389	-0.093	0.035	0.003	-0.009	-0.307	-0.207	-0.397	-0.276	-0.371	-0.043	0.386	0.002	-0.17	-0.07	-0.116	0.21	-2.495	-0.327	-0.106	0.51	2.43	0.272	0.027	-0.453	0.755	1.246	0.82	-0.2	0.322	-2.305	-0.002	-0.024	0.567	0.095	1.052	0.213	-0.016	0.254	-1.225	0.072	-1.843	-0.249	-0.139	2.183	-1.427	-0.167	0.038	0.021	0.33	0.602	-0.007	0.013	-0.907	-1.096	0.259	-1.453	0.911	-0.186	-0.101	-0.386	0.779	2.23	0.304	0.372	-0.206	-1.094	0.073	-0.014	-0.096	-0.7	0.729	0.021	-0.005	0.107	0.271	1.099	0.826	1.081	1.191	-3.221	-1.586	0.191	-1.002	0.089	0.62	-0.073	0.632	0.212	0.351	-0.137	0.063	0.408	-0.184	-0.458	-0.454	-0.468	-0.804	1.225	0.457	0.054	0.503	0.107	0.585	-0.032	-1.419	-0.122	0.769	1.004	0.618	-0.004	0.863	-0.188	-1.116	0.431	0.275	-0.962	0.362	-0.749	0.271	0.343	0.378	0.222	-0.034	-0.055	-0.033	-0.268	0.33	0.403	0.065	0.772	0.07	0.213	2.455	-0.108	-1.068	1.201	1.364	0.961	0.687	0.076	0.103	1.13	-0.579	0.199	3.182	-0.006	-0.869	-0.405	0.025	-0.119	-0.605	0.04	-0.069	0.211	0.342	0.099	0.224	0.153	-0.142	-1.245	1.717	0.108	-4.487	0.426	0.194	0.118	0.185	0.627	-0.273	0.527	-0.086	1.374	-0.189	0.142	-0.366	-0.58	0.074	-0.631	-1.901	0.41	-1.695	0.648	-0.925	-0.053	0.071	-0.411	-0.044	0.262	0.77	-0.242	1.018	0.188	0.019	-0.221	1.567	0.984	-1.37	-0.281	-0.212	0.602	0.026	-0.277	0.615	-0.124	-2.266	-0.132	0.418	1.009	0.027	0.346	-0.503	-0.034	-1.397	2.259	1.99	-0.592	-1.082	-0.304	2.549	0.712	0.036	0.411	-0.357	-1.465	0.233	-1.925	0.342	-0.015	0.662	0.196	0.03	0.657	-0.066	-1.601	-1.012	-0.41	0.295	-0.117	-0.071	-0.179	0.995	-0.859	-0.15	0.458	-0.02	-0.279	8.999	0.089	0.777	-0.041	-0.989	-0.106	-0.315	-0.378	0.296	0.481	0.472	0.243	1.871	-0.457	-0.082	-0.066	-0.302	-1.223	1.734	0.284	0.19	0.461	-0.771	1.899	1.037	1.142	0.233	-0.492	0.28	0.528	1.171	-0.796	0.443	-0.039	0.776	-1.143	-0.539	0.553	0.417	-0.007	-0.126	-0.283	0.99	0.043	0.023	-0.219	-0.369	-0.846	0.997	0.146
X43378	X1358	-2.268	-0.201	0.253	0.567	-0.186	-0.177	0.052	0.355	0.113	0.117	-1.795	0.238	-0.09	0.59	-0.036	0.524	0.665	0.118	-0.665	-1.922	0.667	0.022	2.804	-0.329	-1.23	0.267	0.659	0.165	0.059	-0.815	0.286	0.134	0.268	-1.98	-0.65	0.193	0.019	0.417	0.054	-0.053	-0.846	-0.076	0.219	-2.581	0.395	0.094	0.107	0.309	0.126	-0.545	0.403	-0.113	-0.071	1.269	-0.153	-2.561	1.36	-0.051	0.063	0.133	0.734	-0.74	0.048	-0.185	0.554	0.124	-0.427	0.369	2.516	0.084	-0.394	0.027	0.003	0.109	-0.971	-3.662	0.751	0.139	0.097	-0.555	0.313	0.445	-0.055	0.205	0.293	0.154	0.096	0.091	0.092	0.305	0.246	-1.047	0.049	0.055	0.114	-0.195	0.096	0.274	0.299	0.174	-0.315	-1.593	-0.035	0.125	0.278	-1.474	-0.213	0.088	-0.013	-0.327	-0.037	0.324	0.147	0.267	-0.814	0.452	0.05	-0.108	0.03	0.181	-0.107	0.007	0.012	0.784	0.113	1.965	-1.21	0.337	-0.904	-1.411	0.116	0.077	0.216	0.405	-0.29	0.118	0.22	0.643	-0.08	0.073	1.208	0.609	0.011	0.042	0.09	0.819	-0.985	-0.835	0.691	0.198	0.628	0.255	0.016	0.042	0.368	0.244	-0.294	0.199	0.104	0.148	-0.229	0.838	1.058	-0.052	-2.599	0.557	-0.13	0.297	0.237	0.54	-0.435	0.212	0.211	0.398	0.175	0.106	-0.486	0.21	-0.274	-0.747	0.298	0.355	0.73	0.569	0.1	0.592	0.06	0.384	-0.043	-0.929	0.128	0.077	0.923	0.171	0.121	1.006	0.019	0.845	0.365	0.247	-2.427	0.24	0.546	0.078	-0.08	-0.429	0.041	0.1	0.155	-0.01	0.066	0.42	0.132	0.308	0.341	0.258	0.143	-1.173	-0.052	-0.896	0.95	0.758	0.348	0.586	0.175	-0.886	-1.35	-0.96	-0.31	1.495	-0.008	0.548	0.17	-0.479	0.375	0.886	0.194	1.966	1.668	0.162	0.067	0.633	-0.105	0.021	-0.102	0.628	0.216	2.71	0.409	0.248	0.377	-0.009	-0.437	-0.183	-0.029	-0.375	0.901	-0.73	0.996	-0.024	0.537	0.1	0.075	2.061	0.083	-0.495	0.074	-0.932	0.154	-0.357	0.299	0.107	0.002	1.488	-0.456	-0.116	0.186	-0.64	-0.169	-1.664	0.841	1.467	-0.022	0.575	0.821	0.331	1.561	0.329	0.122	0.883	0.219	0.091	-0.913	-0.115	0.395	0.39	0.105	-0.259	-3.576	-4.662	1.346	1.408	0.917	-1.938	1.087	0.107	0.548	-0.48	0.399	-2.634	0.601	0.187	0.088	0.35	-0.141	0.079	0.673	0.078	-0.202	-0.956	0.061	0.322	0.194	-0.126	0.221	1.31	0.307	0.209	-0.325	-0.07	0.09	-2.915	0.906	0.468	0.328	3.337	-0.09	-0.198	0.492	0.164	-0.441	-0.637	1.338	1.083	-1.364	-0.626	0.377	0.517	0.054	-2.526	-0.233	1.285	1.059	0.085	-0.035	-0.814	0.232	-1.763	-0.234	0.298	0.026	7.49	-0.195	0.487	0.116	0.742	2.268	0.015	0.77	1.101	1.518	0.326	-0.056	4.579	0.059	0.009	0.286	0.734	-0.379	0.391	0.234
X43378	X33969	-1.538	-0.597	0.37	-0.13	-0.215	0.165	-0.272	0.152	0.179	0.12	-0.244	-0.664	0.064	0.387	0.762	0.533	0.983	0.065	-1.031	-0.622	0.538	-0.19	1.9	-0.533	0.509	0.111	0.888	0.119	-0.128	-1.11	0.443	0.036	0.425	-1.15	-0.612	0.52	0.146	0.255	-0.018	-0.533	-0.357	0.015	-0.565	-3.067	0.181	-0.509	0.172	-0.055	-1.03	-0.711	0.594	-0.018	0.086	1.762	-0.073	-1.733	0.781	-1.974	0.049	0.079	0.784	-0.535	0.043	0.31	0.343	0.216	-0.748	-0.931	2.251	-0.085	-0.444	0.002	0.088	0.041	-0.237	-4.233	0.006	-0.018	0.054	-1.711	0.13	0.529	-0.134	0.216	0.215	-0.024	0.062	0.071	0.059	0.561	0.174	-1.398	0.482	-0.03	0.094	-0.409	0.07	0.14	0.42	0.216	0.001	-1.336	-0.127	0.176	0.415	-0.429	-0.826	0.058	-0.351	0.756	-0.262	-1.45	0.152	-1.017	-1.584	0.122	0.021	-0.332	0.312	0.43	-0.691	-0.104	0.62	0.563	0.1	4.182	-0.65	0.235	-0.655	-0.105	-0.887	0.032	0.276	-0.084	0.074	0.06	0.431	-1.161	0.131	0.239	1.717	0.559	0.196	0.139	-0.241	0.457	-0.751	0.461	0.838	0.356	0.453	0.087	0.05	0.003	0.245	0.594	0.109	0.158	-0.091	0.17	0.018	0.157	1.523	0.026	0.027	0.86	-0.292	0.025	0.222	0.693	-1.526	0.487	0.2	0.218	-0.454	0.08	0.371	0.205	-1.38	-1.153	0.679	0.452	0.465	0.39	0.047	0.848	-0.013	-0.112	0.058	-1.136	0.244	0.705	-0.658	0.516	0.261	1.184	0.143	0.843	0.293	0.069	-3.206	0.364	0.942	0.103	-0.249	-0.145	0.11	0.085	0.152	-0.007	0.032	0.496	0.252	0.648	0.172	0.299	-0.09	-0.824	0.47	-2.181	1.149	0.061	-0.068	-1.479	0.187	-0.03	0.143	-0.401	0.228	-0.09	0.074	-0.483	0.118	-0.234	-0.047	0.341	0.223	2.262	1.652	1.069	0.071	0.868	0.821	0.232	0.642	0.188	0.18	2.751	0.231	0.146	0.022	0.027	0.287	-0.149	-0.088	-1.155	1.688	0.02	1.075	0.222	0.755	0.126	0.422	0.829	0.26	0.499	0.186	-2.721	-0.168	-0.189	0.424	0.157	-0.022	1.011	-0.79	1.793	0.194	0.338	-0.563	-1.068	0.546	0.72	-0.058	0.638	0.973	0.152	1.526	0.166	-0.087	0.801	0.261	0.135	-0.058	0.008	0.652	0.148	-0.017	-0.53	-3.876	-2.731	1.164	1.675	3.829	-1.716	1.276	0.085	0.35	-0.124	-0.125	-0.268	0.462	0.388	0.038	0.148	0.305	0.056	0.441	0.086	-0.301	-0.47	-0.113	-0.236	0.079	-0.205	0.518	2.349	-0.706	-0.216	-0.357	-0.044	0.106	2.867	-0.713	-0.644	-0.306	2.183	0.069	-2.206	0.143	-0.456	-0.555	-0.616	1.307	0.041	-0.486	0.213	0.083	-0.123	-0.389	-2.239	-0.263	0.935	0.261	-0.63	-0.886	-0.869	-2.448	-1.899	-0.353	0.33	-0.391	3.487	0.103	0.355	0.036	0.954	2.145	-0.009	-0.228	0.789	0.591	0.28	0.119	4.132	0.072	-0.065	-0.681	0.874	0.486	1.046	0.353
X43378	X38625	-0.63	0.004	0.283	1.577	-0.011	0.197	-0.15	0.739	0.125	-0.061	-1.044	0.903	-1.226	0.565	0.292	0.658	0.709	0.1	-1.906	-0.625	1.031	0.14	3.383	-0.418	-0.184	0.145	0.556	0.294	0.158	-0.287	0.326	0.018	0.012	-0.274	-0.739	0.335	0.268	0.269	0.617	-0.088	-0.648	0.075	0.184	-2.159	0.265	0.101	0.397	0.33	-0.004	-0.748	0.53	0.069	0.006	1.35	-0.646	-2.589	1.852	-1.125	0.088	0.23	0.832	-0.452	0.113	-0.025	0.455	0.185	-0.533	2.325	4.194	-0.014	-0.327	0.05	-0.04	0.1	-0.484	-4.174	0.543	-0.105	0.072	2.068	0.134	0.666	0.12	0.315	0.297	0.037	0.13	0.129	0.117	0.321	0.263	-0.902	0.309	0.345	0.144	-0.168	0.103	0.46	0.187	0.192	0.095	-2.731	-0.366	-0.154	0.245	-1.072	-0.138	0.052	0.212	-0.623	0.212	-0.215	0.175	0.405	-1.537	0.129	-0.003	-0.402	0.122	0.38	-0.285	-0.041	0.165	0.794	0.15	-0.672	-0.211	0.624	-1.135	-0.529	-0.393	-0.03	0.402	0.581	0.461	0.149	0.322	1.439	3.501	0.091	0.775	0.751	0.134	0.085	-0.142	0.54	-1.463	-1.205	0.395	0.36	0.372	0.36	0.139	0.05	0.199	0.283	-0.489	0.209	0.271	0.147	-0.769	1.24	1.256	-0.219	-2.001	0.846	0.003	0.447	0.308	0.87	-0.458	0.861	0.298	0.272	0.332	0.125	-0.062	0.243	-0.027	-0.758	0.515	0.636	0.869	0.493	0.125	0.592	0.113	0.167	-0.136	-1.634	-0.029	0.126	0.903	0.537	0.111	0.872	0.053	1.207	0.434	0.198	-2.244	0.197	0.906	0.086	0.442	-0.968	0.033	0.133	0.147	0.047	0.127	0.563	0.049	0.777	0.734	0.284	0.021	-1.239	0.062	-0.994	1.095	-0.334	0.975	0.775	0.65	-0.014	-1.515	-0.672	-0.179	-0.355	0.101	-1.067	-0.005	-0.41	0.541	0.335	0.192	4.149	0.619	0.127	-0.258	0.251	0.032	-0.081	-0.012	0.605	0.222	2.067	0.318	0.234	0.596	0.155	0.225	-0.116	-0.107	0.227	0.827	0.669	0.555	-0.22	-0.199	0.135	0.021	1.637	0.063	0.148	-0.283	-1.254	0.158	-0.1	0.097	0.165	0.002	0.81	-0.335	1.159	0.177	0.434	-0.377	0.916	0.724	2.295	-0.051	0.977	0.423	0.244	1.055	0.313	-0.001	0.153	0.207	0.225	-0.57	0.086	0.199	0.871	0.13	0.559	-5.142	-1.577	0.354	0.993	1.681	-1.413	0.361	0.11	0.384	0.191	1.041	-0.258	0.412	-0.298	0.074	1.009	0.16	0.128	0.874	0.13	-0.298	-0.056	0.238	0.657	0.105	-0.1	0.348	-0.22	0.451	0.214	0.041	-2.251	0.053	-4.664	1.531	0.477	0.535	2.74	0.195	-0.261	0.376	0.198	-0.089	-0.903	0.657	0.218	-1.287	0.002	0.26	0.184	-0.048	-1.281	0.274	0.1	0.256	1.011	-3.993	-0.286	-0.099	-1.862	-1.914	0.199	-0.115	5.277	-1.777	0.17	0.135	0.861	0.672	0.201	0.414	0.659	1.513	0.226	0.14	1.822	0.155	0.12	-0.215	1.012	0.923	0.738	0.363
X43378	X19503	0.29	0.559	-0.724	0.079	0.065	0.388	-0.223	0.702	0.149	-1.692	-0.812	-0.577	-0.672	0.132	0.913	-0.947	-0.61	0.022	-0.976	-0.273	1.402	0.174	2.393	0.102	-0.047	-0.269	-3.781	0.237	0.244	-0.603	0.542	0.184	0.262	-0.051	-0.614	-0.038	0.569	-0.005	0.618	0.684	0.065	-0.018	-0.614	2.224	-0.747	-0.36	0.081	0.404	0.818	0.917	-0.026	0.195	0.2	0.351	-0.199	-1.581	1.36	-1.586	0.02	0.066	0.274	0.567	0.165	-0.033	-0.038	-0.168	1.223	3.897	2.673	0.149	0.144	0.194	0.164	-0.059	0.129	-2.682	0.983	-0.016	0.074	2.568	0.217	1.251	0.276	0.31	-0.169	0.336	0.125	0.144	0.138	0.348	-0.011	0.364	-0.011	0.502	0.051	-0.299	0.115	0.298	0.015	-0.042	0.033	-0.91	-0.24	-0.151	-0.041	1.315	0.521	0.148	0.469	-0.883	0.595	0.176	0.187	-0.096	-1.897	-0.471	0.145	-0.286	0.287	-2.004	3.789	0.15	0.146	3.067	0.128	-1.71	-0.598	-0.135	0.929	-0.2	0.303	-0.037	0.113	0.615	0.508	0.162	0.288	1.903	0.766	0.266	1.185	0.509	0.217	0.213	0.072	0.643	0.154	1.809	-0.033	0.386	1.029	0.198	0.137	-0.064	0.662	-0.428	0.249	-0.085	0.69	0.117	1.248	0.487	2.044	-1.635	-0.681	-0.222	0.096	-0.343	0.265	0.799	-0.479	0.964	0.209	0.777	0.295	0.155	-0.122	0.2	0.133	-1.157	0.278	0.647	1.973	0.455	0.137	0.751	0.225	0.489	0.239	1.228	0.215	0.225	0.644	0.406	0.572	1.109	0.281	0.263	0.227	-0.441	-3.659	-0.11	0.33	-0.223	0.171	-0.091	-0.339	0.229	-0.158	0.111	0.163	0.511	-0.888	-0.381	0.964	0.3	0.252	-2.541	-0.829	-1.223	1.822	-2.105	1.261	2.216	0.555	0.093	-2.311	0.251	0.853	-1.834	0.162	-0.136	-0.168	-0.296	0.399	0.834	-0.483	1.405	-1.966	0.746	0.04	0.199	-0.387	-0.528	1.558	1.076	0.229	2.529	-0.06	0.176	-0.1	0.179	-0.315	0.153	0.763	1.049	0.859	-0.027	1.965	0.221	0.343	0.157	0.101	1.284	-0.394	0.598	-0.484	0.893	-0.186	0.198	0.02	0.169	0.123	-0.268	0.372	-1.841	0.217	2.444	-0.263	1.574	1.516	1.724	0.067	0.666	0.316	0.247	0.744	0.857	0.282	0.652	0.18	0.051	-0.75	0.14	0.272	0.308	0.062	0.424	-3.671	-3.183	0.303	0.102	-0.448	-0.919	-0.026	0.155	0.145	0.173	0.508	0.182	1.291	0.034	-0.028	1.001	0.188	0.121	0.744	0.151	-0.82	-0.345	0.293	0.79	0.207	0.248	0.11	0.748	0.591	0.315	0.384	0.153	0.15	-1.937	0.893	-0.018	0.487	3.932	-0.036	0.458	0.087	-0.304	0.052	-0.676	1.283	-0.187	-0.44	0.152	0.168	0.209	-0.02	-1.563	-0.259	0.382	1.092	-0.054	-1.506	0.613	0.226	-2.784	-0.866	0.059	-0.133	-0.039	-1.247	0.019	0.158	0.854	-2.361	0.397	-0.398	-0.013	1.129	0.138	0.242	-0.087	0.09	0.13	-0.49	-0.275	0.351	0.633	0.359
X43378	X57450	-0.179	0.446	0.018	1.605	-0.024	0.107	-0.521	-0.754	0.045	1.156	-0.689	0.428	1.732	0.42	0.691	0.367	0.554	0.195	-1.193	0.627	0.381	0.125	0.593	-0.618	0.209	-0.276	-0.865	0.131	-0.115	0.079	0.203	0.158	-0.089	-0.202	0.093	-0.12	0.426	-0.094	0.614	-0.388	-0.603	-0.117	0.003	-0.177	0.106	-0.232	0.043	0.366	-0.13	-0.421	-0.092	-0.065	0.001	-0.074	-0.209	1.933	0.532	-1.198	0.004	-0.114	-1.563	-0.16	0.064	-0.199	0.278	0.201	-0.629	0.643	3.214	0.071	-0.582	-0.002	-0.045	0.08	-1.257	0.223	0.87	0.168	0.058	1.831	0.161	0.925	0.15	0.126	0.117	-0.552	0.032	0.058	0.045	0.075	-0.055	-0.052	0.085	0.288	0.064	0.253	0.053	0.069	-0.171	-0.096	0.501	-1.105	-0.281	-0.549	0.007	1.298	-0.276	0.058	-0.357	0.077	0.12	0.105	0.076	1.15	-1.421	-0.198	0.069	-0.819	-0.02	-0.372	-0.238	-0.097	-0.024	0.91	-0.157	-1.576	0.317	0.349	-0.31	-0.294	-0.104	0.043	-0.396	0.845	0.458	-0.013	0.018	-0.412	0.778	0.084	-1.862	0.67	0.106	0.032	-0.088	0.269	-0.464	-1.417	-0.217	-0.343	1.008	-0.094	0.08	-0.055	0.449	0.125	-0.1	0.191	0.281	0.238	-0.173	1.3	1.041	0.47	-0.22	0.762	0.147	0.187	0.114	0.074	-0.37	0.485	0.272	-0.11	0.197	0.075	0.018	0.163	0.639	-0.17	0.588	0.773	0.805	0.293	0.05	0.658	0.106	0.523	-0.215	-1.41	0.013	0.291	0.326	0.249	0.435	0.512	0.088	-0.526	0.17	0.077	-1.953	0.164	0.903	0.019	-0.154	-0.373	0.076	0.053	0.056	0.029	0.067	0.476	0.239	0.134	-0.29	0.189	-0.537	1.155	0.02	-0.856	0.456	-0.328	0.723	0.88	0.689	0.046	-0.04	0.563	1.01	2.242	-0.096	-0.992	-0.065	-0.41	-0.478	-0.14	0.113	-1.814	0.469	-1.911	-0.038	0.755	-0.851	-0.412	1.296	1.197	0.223	4.653	-0.92	0.047	0.501	-0.174	-0.722	-0.452	-0.412	0.895	-0.044	-1.579	-1.253	-0.229	-0.302	-0.081	-1.334	0.499	0.337	0.011	-0.272	1.071	-0.312	0.192	-0.542	0.117	0.11	-0.513	-1.197	2.102	0.079	1.834	0.657	-1.779	-1.048	1.562	0.361	0.905	-0.049	0.036	1.309	1.186	0.064	-0.279	0.136	-0.007	0.333	0.02	-0.995	0.298	0.017	1.153	-4.677	-3.896	0.346	1.434	-1.661	0.821	-0.066	0.071	-1.746	0.872	0.777	0.863	1.428	1.381	-0.046	0.98	-0.251	-0.19	0.577	0.074	-3.333	-0.689	-1.15	0.711	-0.007	0.597	0.561	-3.784	-0.233	0.321	-0.181	0.05	0.075	8.261	1.083	1.081	-0.883	2.362	-0.308	-0.622	0.094	-0.282	0.196	-0.092	-1.722	0.455	-1.619	0.258	-0.006	-0.088	-0.294	-1.861	0.004	1.147	-0.971	0.364	-2.3	-1.346	1.425	-2.59	-0.108	-0.292	0.604	2.457	-0.196	-0.557	0.039	1.123	-0.726	0.004	-0.167	-0.885	-0.879	-0.02	0.373	1.389	0.07	0.07	-0.017	0.76	0.128	1.608	0.477
X43378	X34409	0.544	0.442	0.04	0.077	0.183	-0.212	0.279	0.893	0.203	0.898	-0.35	1.545	0.929	-0.018	0.569	0.376	0.207	0.257	-0.214	0.058	1.025	0.043	2.027	-0.353	-0.31	0.335	-0.068	0.369	0.123	-0.006	0.256	0.226	0.478	-0.003	-0.262	0.341	0.348	0.23	0.959	0.58	-0.413	-0.091	-1.177	-1.917	-0.356	-0.49	0.533	0.433	-0.202	-0.691	0.633	0.216	0.061	0.514	-0.057	-2.339	2.085	-1.555	0.15	0.259	-0.599	-0.293	0.083	0.279	0.61	0.208	0.886	3.459	3.058	0.047	0.13	0.113	0.207	0.163	0.069	-6.287	-0.116	0.273	0.157	1.073	-0.21	0.961	0.295	0.31	0.281	0.151	0.118	0.158	0.158	0.105	0.188	0.178	0.308	0.351	0.12	0.183	0.151	0.191	-0.26	0.15	0.464	-1.868	0.055	0.032	0.33	0.88	-0.236	0.067	-0.231	0.306	0.522	-0.357	0.187	0.722	-1.345	-0.167	0.081	-0.392	-0.398	0.351	-0.666	0.102	0.622	1.733	0.182	-3.495	-0.349	0.515	0.657	-0.916	-0.34	0.101	-0.019	0.272	0.485	0.166	0.099	-0.1	1.428	0.19	-0.555	0.958	0.329	0.173	0.028	0.997	-1.097	0.911	0.502	-0.075	0.436	0.365	0.168	0.153	0.594	-0.368	-0.569	0.226	0.023	0.257	-0.392	2.215	1.874	0.031	-0.336	0.18	0.189	0.018	0.188	0.931	0.349	1.197	0.246	1.213	0.359	0.124	-0.15	0.259	0.844	-0.774	0.593	0.657	1.378	0.634	0.095	0.451	0.21	0.618	-0.001	-1.162	-0.298	0.549	1.166	0.766	0.066	1.223	0.077	0.349	0.475	0.25	-3.364	0.464	0.799	0.19	0.557	-1.686	0.224	0.147	0.188	0.096	0.137	0.056	0.166	0.508	0.792	0.322	0.234	-1.482	-0.035	-0.91	1.091	-1.135	-2.032	1.251	0.629	-0.003	-0.571	-0.102	0.85	-0.005	0.171	-0.808	-0.426	0.044	0.349	0.446	-0.191	4.127	1.097	-0.167	-0.311	0.174	0.096	0.05	-0.655	1.023	0.017	-0.393	0.348	0.234	0.371	0.158	0.275	0.174	-0.902	-0.534	-2.028	-1.27	0.876	-0.569	-0.039	0.185	-0.97	2.02	0.002	-0.766	-0.158	0.027	0.062	0.194	-0.137	-0.014	0.148	0.025	0.104	0.526	0.188	0.568	-0.113	0.986	0.951	1.5	0.247	0.412	0.717	0.34	0.976	0.888	0.273	0.234	0.239	0.328	-0.651	0.151	-0.518	0.075	0.165	0.661	-3.76	-1.452	0.884	1.027	2.282	-0.773	0.946	0.166	0.23	0.24	0.575	0.56	0.539	0.565	0.145	0.916	0.602	0.156	1.039	0.122	0.031	0.309	0.372	0.716	0.177	0.029	0.187	1.244	0.609	0.279	0.303	0.158	0.138	-3.958	0.371	0.117	0.43	3.142	0.026	-0.516	0.487	0.574	-0.189	-0.194	0.814	0.401	-0.344	-0.954	0.118	0.39	0.27	-0.396	-0.2	0.16	0.872	0.238	-2.198	-0.376	1.309	-1.506	-1.876	0.21	0.251	4.805	-4.304	0.521	0.079	1.046	1.038	0.017	0.794	-0.63	1.584	0.001	0.288	1.458	0.179	0.164	0.554	0.482	-0.234	-0.111	0.342
X43378	X15730	-0.132	0.16	-0.357	1.72	0.164	-0.354	0.134	0.277	-0.035	-0.154	-1.357	0.475	1.63	0.208	-0.877	0.115	0.086	0.341	1.322	0.802	0.91	-0.213	4.001	0.322	0.355	0.135	-0.836	0.372	-1.245	0.132	0.199	0.054	0.128	-0.157	0.923	0.211	0.004	0.259	0.172	0.511	0.149	-0.566	-0.086	-2.01	0.335	-0.01	-0.214	0.42	-0.168	0.567	-0.295	-0.201	0.131	0.844	0.442	-0.489	0.323	0.542	0.154	0.112	-3.488	0.305	0.106	0.238	0.152	0.151	0.182	1.925	5.449	0.073	0.013	0.207	0.177	0.161	0.145	0.73	1.848	-0.194	0.109	1.155	-0.207	-0.409	0.248	-0.27	-0.009	0.007	-0.079	0.019	0.097	0.287	0.075	-1.294	0.138	0.039	0.138	-0.056	0.153	0.348	0.216	-0.688	-0.318	-3.655	0.211	0.199	0.115	1.122	0.221	0.048	0.082	-0.434	0.112	0.594	0.131	4.604	-0.707	0.348	-0.051	-4.995	-0.378	-0.135	-2.125	0.245	0.208	0.477	0.147	1.164	-0.314	0.443	-0.126	-0.521	0.379	0.152	0.173	0.981	-0.012	0.168	-0.421	1.126	0.096	0.262	-0.007	-0.492	0.245	0.151	0.136	-1.29	1.473	-0.387	0.936	0.045	0.253	0.174	0.163	-0.104	-0.173	0.926	0.946	0.117	0.115	0.145	1.277	-0.079	1.487	0.149	-4.136	-0.682	0.238	0.047	-0.185	1.362	0.073	1.483	-0.008	0.091	0.185	0.16	-0.634	-1.905	0.165	0.435	-0.412	0.777	0.505	0.711	0.158	0.146	0.17	-0.08	0.247	-2.179	-0.025	0.445	-0.644	-0.371	0.306	-0.504	0.103	1.272	0.063	0.175	-1.018	0.005	0.597	0.161	-0.078	0.002	0.099	0.18	0.204	0.131	0.2	0.139	0.015	0.077	0.879	-0.104	0.203	3.47	0.926	-0.178	1.268	1.019	1.036	2.292	0.559	0.127	-0.084	0.529	-1.271	-0.563	-0.063	0.216	0.129	0.15	0.154	-0.118	0.063	-0.369	1.363	-0.216	-0.203	-0.42	-0.768	0.124	-1.817	0.317	-0.188	-1.208	0.175	0.219	0.128	-0.134	-0.195	-0.392	0.967	0.818	1.772	0.119	1.229	0.214	0.324	-0.205	0.846	0.066	0.028	1.006	-0.75	0.243	0.218	-0.211	-0.476	-0.126	0.256	1.052	0.151	0.157	0.144	0.056	-0.052	0.768	0.106	1.381	0.267	0.827	0.773	0.258	-0.054	1.067	0.31	-1.213	0.097	0.248	-0.526	0.034	-1.343	0.157	0.147	-0.35	0.657	-0.978	1.168	-0.361	1.451	0.232	0.52	0.022	0.197	0.164	0.716	-0.512	1.269	-0.468	0.149	0.891	0.632	0.151	0.359	0.162	1.358	0.134	0.166	0.659	0.202	-0.25	0.527	0.661	0.604	0.295	0.473	0.158	0.053	-4.77	0.096	0.124	-0.205	2.022	-0.046	0.716	0.265	-0.324	0.146	-0.089	1.226	0.7	0.478	0.258	0.442	0.006	-0.989	-0.692	0.098	0.169	0.413	-0.789	1.004	-0.025	-0.389	-2.489	0.245	-0.243	0.535	3.04	0.294	0.267	0.158	0.243	0.165	0.19	1.077	-0.861	1.401	0.211	0.36	2.076	0.181	0.122	0.216	0.701	-0.509	-0.665	-0.449
X43378	X1437	0.942	0.533	0.305	-0.701	-0.041	0.411	0.23	0.815	0.152	-2.256	-1.869	0.399	-2.295	-1.689	0.875	-1.793	-1.137	0.161	0.818	-1.187	-0.173	-0.154	-2.103	-0.883	-0.066	-0.854	0.27	-0.258	0.134	0.181	0.366	0.131	2.107	-0.835	0.33	-0.889	-0.178	-0.133	0.069	-0.369	-1.108	0.094	0.548	-2.277	0.404	0.107	0.435	-0.085	0.214	-0.707	0.068	-0.066	-0.073	2.432	-2.374	-1.443	-0.035	4.282	0.014	0.186	-1.435	-0.66	0.039	0.243	0.27	0.163	-2.717	1.97	6.929	0.064	0.134	0.291	-0.15	-0.038	-0.313	-3.427	2.495	-0.435	-0.014	-2.082	-1.932	0.548	-0.09	0.572	0.326	-0.056	0.024	-0.017	-0.016	-0.234	0.229	-0.913	-0.086	-0.399	-0.032	-0.263	0.009	-0.186	0.144	0.027	-0.775	-2.533	-0.059	0.277	0.324	-2.194	0.824	0.023	-0.502	0.365	-0.051	0.196	-0.321	-0.962	-1.244	-0.216	-0.037	0.448	0.451	0.321	3.391	-0.04	0.005	-4.503	0.02	-1.821	0.223	0.29	-1.238	-0.417	-0.007	-0.051	-0.387	0.139	0.654	-0.064	-0.052	-1.541	-1.146	0.022	-1.162	0.631	0.073	-0.028	-0.022	0.118	-0.632	-1.883	-1.996	0.058	-2.308	-0.89	0.044	0.195	0.212	-0.158	-0.39	-0.004	0.215	0.036	0.202	0.353	0.336	0.525	7.423	0.385	0.068	0.488	0.258	0.802	0.179	0.425	0.22	0.037	0.062	0.02	0.341	0.023	0.615	-0.584	0.706	0.584	0.386	0.359	0.006	-1.083	0.12	0.466	-0.053	1.623	0.043	0.159	0.44	0.352	0.228	0.521	-0.412	3.947	0.223	0.195	-1.141	0.296	-1.363	0.416	0.221	-0.41	0.085	-0.392	0.129	-0.021	0.06	0.458	-0.918	0.534	0.533	0.239	-0.094	-0.352	-0.264	2.845	1.437	-0.403	0.131	0.532	-0.051	0.022	-0.176	0.182	0.157	-0.809	-0.005	0.068	-0.025	0.017	0.51	0.214	-0.056	0.817	0.319	-0.215	0.1	0.089	-0.002	0.072	-0.798	0.077	0.135	-1.859	0.092	-0.044	0.105	-0.023	0.107	0.101	-0.024	-0.36	-0.888	-0.334	1.347	-0.161	0.233	-0.007	-0.677	1.118	0.083	-0.612	-0.208	0.779	-0.144	0.044	-0.025	0.17	0.1	0.173	-0.056	-0.656	-0.062	0.103	-0.039	0.3	0.149	0.652	0.013	-0.006	0.348	-0.016	0.129	0.396	0.087	0.144	-0.047	0.254	-0.345	0.012	0.221	-0.076	-0.013	0.223	-0.957	-1.42	1.286	0.11	1.786	-0.641	-0.139	0.017	0.123	-0.066	0.228	0.259	0.084	0.239	-0.009	-0.007	-0.097	0.009	0.243	0.045	0.375	0.133	0.04	0.182	-0.013	0.192	0.554	-1.562	0.45	0.065	0.053	0.018	-0.004	-1.468	0.066	0.484	0.162	1.526	-0.13	0.708	0.055	0.25	0.212	-0.465	0.246	0.025	-0.092	0.241	-0.095	0.328	0.217	-0.551	-0.144	0.016	0.415	0.046	-0.548	-0.144	0.599	1.254	-0.181	-0.277	-0.056	0.929	-0.367	0.101	0.039	0.458	0.283	-0.039	0.469	0.581	0.75	0.052	0.093	-0.508	0.04	-0.018	0.238	0.137	-0.195	0.443	-0.173
X43378	X41888	1.367	0.397	-0.408	2.244	0.09	0.295	0.283	0.109	0.233	0.212	-0.15	-0.069	-3.444	-0.842	0.331	0.922	1.205	0.18	-0.507	0.001	1.512	0.146	5.191	-0.047	-0.035	-0.634	-0.007	-0.025	0.118	0.118	-0.067	0.196	0.315	0.592	-0.451	0.174	0.283	0.009	-0.982	-0.017	-0.083	-0.124	-0.651	5.742	0.308	-0.267	0.456	0.415	0.111	0.228	-2.25	-0.288	-0.034	0.497	0.105	0.183	-0.57	-3.551	0.067	0.083	-1.217	-0.264	-0.138	0.122	0.025	0.012	1.932	1.301	0.005	0.051	0.146	-0.224	0.271	0.067	-0.87	2.587	0.288	0.153	-0.059	-1.011	-0.192	0.376	-0.063	0.093	0.273	-0.357	0.042	-0.061	0.06	0.019	-0.139	-0.424	0.288	-0.177	0.084	-0.028	0.064	0.011	0.188	-0.218	0.057	1.267	0.07	0.05	-0.211	0.094	0.174	0.048	-0.801	0.311	0.098	0.404	0.005	-2.684	-0.317	0.259	0.027	-0.106	-0.107	0.743	-0.159	0.035	0.012	-0.778	-0.139	-0.816	0.271	-0.127	-0.542	0.597	-0.062	0.023	0.039	0.807	0.665	0.077	0.028	0.489	0.027	0.026	-0.443	-0.057	0.034	0.113	-0.144	0.501	-0.07	1.717	-3.863	-0.323	-0.329	0.27	0.083	0.034	-0.227	0.513	-0.057	0.086	-0.261	0.376	0.683	-0.702	-0.451	0.293	-0.001	-0.057	0.064	-0.047	0.357	1.685	-0.074	0.926	-0.067	0.514	0.21	0.044	0.559	-0.331	0.7	1.576	0.999	0.56	-0.161	0.468	0.071	-0.036	0.059	0.82	-0.156	1.809	0.136	0.183	0.108	-0.046	0.038	0.358	0.08	0.693	0.28	0.088	-0.444	-0.481	-0.561	0.145	0.355	0.158	0.139	0.127	0.061	0.05	0.146	0.021	-0.006	0.94	-0.111	0.146	0.135	-0.366	-0.306	0.795	1.559	-2.147	-6.367	-2.659	0.158	0.018	-0.219	0.076	0.355	0.493	0.016	-0.164	0.141	0.029	0.406	0.295	-0.191	0.958	-4.286	-0.307	0.213	-0.101	0.447	-0.049	0.411	0.129	-0.273	-1.264	-0.195	0.135	0.538	0.17	0.88	-0.517	-0.253	-0.354	-0.78	-0.302	1.508	-0.075	-0.007	0.074	1.011	-0.223	0.089	-0.149	-0.939	-0.629	0.126	0.016	0.201	-0.022	-0.006	0.36	0.001	-2.373	0.137	1.031	0.15	-0.025	0.449	1.71	0.104	0.35	-0.227	0.42	0.543	0.102	-0.107	-0.925	0.14	0.07	0.033	0.05	0.405	-0.5	0.056	-0.154	-5.23	0.582	1.428	-0.028	-0.025	-0.009	-3.114	-0.167	-0.149	0.238	-0.097	-0.245	1.562	-0.768	0.07	1.068	0.989	0.005	0.293	0.069	-0.765	-0.168	-0.229	0.202	0.202	-0.343	-0.163	0.553	0.34	0.035	0.33	0.053	0.001	-4.975	0.311	-0.25	0.113	2.59	0.174	0.365	-0.19	0.528	-0.869	0.15	-0.578	0.55	0.897	0.27	0.498	0.327	-0.366	-0.055	0.199	-0.316	-0.118	-0.018	0.86	-1.509	1.559	1.609	-0.187	-0.339	-0.018	10.68	0.566	-0.119	0.011	0.293	0.716	-0.377	0.049	0.26	0.871	-0.001	0.134	0.09	0.023	0.067	0.345	0.824	0.763	-0.105	0.026
X43378	X37058	0.095	0.086	0.278	1.061	0.156	-0.08	-0.001	1.173	0.161	0.702	0.667	1.013	-0.554	0.25	0.697	0.296	-0.741	-0.312	0.017	0.48	-0.584	0.201	3.349	0.223	-0.087	0.106	0.647	-0.179	-0.296	-0.004	0.087	0.429	0.049	0.607	0.013	-0.038	-0.188	-0.342	0.598	0.085	0.265	-0.369	-2.355	-0.103	-0.459	-0.987	-0.824	-0.458	-0.934	0.301	-0.472	0.223	0.158	0.97	1.149	1.34	0.388	2.141	0.113	0.314	0.045	0.533	0.11	-0.041	0.617	0.111	1.731	2.199	-1.541	-0.292	0.271	0.112	0.09	0.123	-0.549	-0.181	-0.171	0.185	0.006	2.133	0.097	0.04	0.305	0.063	0.034	0.163	0.117	0.111	0.119	0.118	0.311	-0.999	0.297	-0.439	-0.204	0.077	0.113	-0.207	0.078	0.173	0.407	0.974	0.274	-0.158	-0.206	-0.349	0.222	0.115	0.207	0.276	-0.204	-0.553	0.098	0.22	-0.906	-0.011	0.129	0.905	0.02	0.592	0.665	0.13	0.317	2.242	0.147	0.106	0.518	0.618	0.968	0.062	-1.398	0.057	0.428	-0.331	0.409	0.141	0.204	-1.835	-0.04	0.221	-0.437	0.605	0.315	0.183	-0.353	0.528	-0.258	1.279	-0.956	-0.409	0.584	0.099	0.128	0.119	0.336	0.027	0.134	0.202	-0.189	0.126	1.0	3.071	1.604	-0.423	-2.873	0.541	0.194	-0.093	0.287	1.615	-0.002	-0.08	-0.579	1.048	0.061	0.095	0.133	0.196	0.747	1.368	-0.287	0.099	0.834	0.585	0.107	0.183	0.11	-0.012	-0.081	-0.691	-0.033	0.394	-0.034	0.396	0.228	0.181	0.026	0.082	0.057	-0.04	1.409	0.114	1.158	0.17	0.499	-0.06	0.192	-0.07	0.014	0.115	-0.068	0.212	0.105	0.086	0.141	0.187	-0.56	-0.778	-1.292	0.742	0.967	2.284	-0.319	3.067	0.744	0.162	1.566	0.365	0.097	-1.613	0.135	0.058	0.071	0.121	0.059	0.562	-0.36	1.944	-0.241	1.039	-0.046	-0.008	0.397	-0.115	0.464	1.17	-0.05	-1.784	-0.006	0.031	-0.148	0.002	0.326	-0.095	0.385	0.551	0.016	-0.021	-0.606	-3.635	0.95	-0.022	-1.856	-0.068	-0.283	-1.171	-0.255	-0.231	0.081	0.194	-0.075	0.101	-0.001	0.422	0.262	1.356	-0.015	1.531	-0.878	0.93	-0.283	0.939	0.161	-0.102	0.551	0.286	1.082	-0.442	0.23	0.504	0.082	0.153	-0.296	0.06	-0.2	0.458	0.124	0.236	0.266	-0.749	0.13	-0.677	0.278	-0.861	-0.92	-0.512	0.146	-0.028	-0.249	0.77	0.078	0.877	0.096	0.988	0.771	0.109	0.168	0.129	0.073	0.235	-0.022	0.892	0.178	0.314	0.384	0.533	0.613	0.214	0.139	0.122	0.061	-10.301	0.711	0.463	-0.459	2.288	-0.085	0.053	0.368	0.522	-0.705	-0.491	0.64	0.585	-0.832	0.059	0.237	0.091	0.11	-1.704	0.443	0.086	-0.183	-0.509	1.28	0.602	-0.356	2.306	-0.774	-0.104	0.123	-1.791	-2.945	0.045	0.107	0.988	-1.421	-0.312	-0.704	0.156	1.743	0.196	0.194	0.5	0.128	0.055	0.28	0.084	0.319	0.05	-1.06
X43378	X1519	0.963	0.041	-0.395	0.463	0.097	-1.885	-0.195	0.713	0.132	0.224	0.552	1.131	8.278	0.306	0.146	-0.045	-1.105	0.184	0.789	0.6	0.193	-0.005	1.963	0.262	-1.579	-0.044	-0.765	0.538	-0.419	0.088	-1.877	-0.072	-0.309	0.371	0.785	0.215	-0.118	-0.179	0.085	-0.186	0.204	-0.469	-0.12	-0.838	0.678	0.042	-0.314	0.226	-0.606	0.179	0.69	-0.044	0.089	0.191	0.737	-0.963	-0.868	-0.199	0.035	-0.33	-1.226	0.811	0.059	-0.264	0.035	0.138	0.532	7.026	-2.393	-0.036	0.129	0.135	0.03	0.039	-0.238	-1.076	1.712	0.35	-0.017	-1.012	0.261	0.429	0.149	-0.23	-0.001	0.145	0.038	0.0	0.021	-0.252	-0.317	-0.763	-0.221	0.014	-0.049	-0.146	-0.001	0.883	-0.045	-0.079	0.462	2.097	0.269	0.164	-0.187	-1.377	-0.193	0.028	-0.348	-0.307	0.227	-0.834	0.009	4.624	0.86	-0.256	0.075	0.514	-0.075	0.892	-1.658	-0.031	0.03	1.559	0.053	-1.408	0.698	0.114	0.195	0.906	0.197	0.017	0.033	-0.371	0.641	0.014	0.099	-2.05	-2.181	0.175	-0.988	-0.68	0.085	-0.024	-0.398	0.298	0.857	1.276	0.683	-0.438	0.919	-0.052	0.058	-0.049	0.251	0.308	-0.318	-0.074	-0.443	0.157	0.532	-0.195	0.788	0.832	0.34	0.243	0.179	0.294	-0.008	0.008	0.492	0.315	0.035	0.7	0.331	-0.062	-1.912	0.014	0.633	0.824	0.091	0.483	-0.421	0.533	0.027	0.251	0.176	-0.226	0.198	-1.698	-0.156	-0.075	-1.228	0.254	-0.024	-1.028	0.012	0.715	0.091	0.14	-0.686	-0.965	0.618	-0.043	-0.402	0.206	0.204	0.049	-0.06	-0.027	0.06	0.443	-0.356	0.533	-0.245	0.27	0.306	0.266	-0.823	-0.59	0.704	3.005	-2.364	1.255	-0.507	0.087	0.789	0.439	-1.276	0.836	0.035	-0.215	-0.057	0.089	0.382	-1.886	-0.233	-1.113	1.185	-0.037	0.019	-2.466	-0.458	-0.344	-1.279	0.165	-0.072	-4.492	-0.192	0.264	-0.539	-0.119	-0.532	-0.329	0.124	0.295	-0.709	-0.297	1.062	0.212	-0.283	0.023	0.569	-0.312	0.267	-1.253	-0.615	0.808	0.158	0.157	-0.397	-0.053	-0.14	0.122	0.116	-0.497	-0.037	1.41	0.324	1.47	1.074	-1.295	0.097	0.006	0.199	-0.199	-0.443	0.493	0.28	-0.645	-0.165	0.166	0.188	0.03	-0.378	-0.525	0.007	-0.887	2.099	-0.331	-0.973	-1.831	1.6	-0.376	0.706	0.066	-0.08	0.393	0.112	-0.032	-0.122	0.257	0.032	0.284	0.702	0.031	0.654	-0.119	0.202	0.308	0.009	0.552	0.052	0.465	0.437	-2.474	0.31	0.178	0.205	0.044	-0.003	-5.882	0.217	-0.163	-0.653	1.819	-0.128	-1.778	0.018	0.96	0.582	-0.377	-0.88	0.676	2.242	0.207	-0.101	-0.579	0.297	1.096	-0.143	0.884	-0.274	0.029	1.809	0.4	-0.052	-1.923	0.302	-0.143	0.321	-0.056	-0.823	-0.994	0.062	-0.781	-0.452	-0.022	-0.92	-0.542	0.97	0.147	0.16	-0.873	0.009	-0.016	0.642	-0.627	0.546	0.944	-0.032
X43378	X46960	-0.152	-0.205	0.28	1.035	-0.052	-0.243	-0.129	-0.579	0.032	1.723	-0.6	0.228	2.226	0.573	0.177	-0.072	-0.225	0.119	-1.011	0.55	1.245	-0.276	-0.296	0.186	-0.265	0.394	0.617	0.233	0.014	-0.104	0.177	-0.072	0.455	-0.059	-0.152	-0.694	-0.094	0.296	0.838	0.541	0.198	-0.391	0.176	-0.919	-0.303	0.326	1.201	0.16	0.228	0.153	-0.572	0.164	0.096	0.142	0.056	0.811	1.849	0.801	0.139	0.117	2.329	0.774	0.087	0.373	0.328	0.084	0.693	4.433	-0.071	0.159	-0.261	0.042	0.261	0.148	-1.99	1.098	0.836	-0.453	0.141	-3.358	-0.228	0.123	0.098	-0.287	0.103	0.31	0.069	0.132	0.046	0.298	-0.209	0.282	-0.092	-0.025	0.141	0.032	0.106	-0.166	0.347	0.223	0.376	1.309	0.2	0.244	0.05	1.577	0.089	0.127	0.318	-0.022	0.769	0.059	0.141	0.787	0.214	0.367	0.145	-0.436	0.038	-0.969	0.562	0.079	0.391	2.406	0.105	-6.187	-1.533	-0.391	-0.874	-0.383	0.403	0.143	0.298	0.37	-0.375	0.138	0.167	3.619	-0.546	0.27	-0.06	0.492	0.334	0.044	-0.063	-0.026	0.097	-0.433	-0.138	-0.615	-0.235	0.088	0.145	0.154	0.415	0.223	0.021	0.184	0.241	0.306	1.453	-0.18	2.262	0.14	-1.76	0.719	0.201	0.057	-0.001	0.423	0.29	0.829	0.232	0.338	-0.208	0.114	0.253	0.244	-0.385	1.419	-2.37	-0.087	1.586	0.475	0.099	0.502	0.217	0.382	0.244	-1.24	0.149	-0.677	0.557	0.731	0.493	0.841	0.234	-1.49	-0.216	0.258	1.008	0.141	-0.39	0.076	-1.377	0.9	-0.127	0.2	-0.053	0.144	0.071	0.442	-0.446	0.352	0.348	0.1	0.455	-0.6	0.53	0.375	1.616	1.608	-0.397	0.695	0.298	-0.058	-3.05	0.34	0.011	1.77	0.095	0.538	0.143	0.116	-0.236	-0.292	0.161	-1.057	-1.624	-0.773	0.043	-0.549	0.246	0.135	-1.725	-0.011	-0.003	4.241	0.231	-0.056	0.141	0.104	0.328	0.195	0.282	0.766	1.932	0.048	0.315	0.239	0.917	0.172	0.321	1.66	-0.024	0.323	0.347	3.646	0.185	0.197	-0.191	-0.243	0.049	0.008	-0.466	1.046	0.206	0.896	0.537	0.973	-0.187	0.355	0.116	0.116	-0.122	-0.397	1.151	0.803	0.223	0.236	0.112	-0.535	-0.215	0.126	-0.682	0.06	0.022	0.749	0.027	2.397	-0.036	-1.25	-0.887	0.562	-0.608	-9.196	-0.334	0.381	0.437	0.056	1.057	0.637	0.071	1.17	0.12	0.119	0.096	0.133	-0.433	0.296	-0.115	0.415	-0.006	-0.157	0.445	0.233	0.417	0.296	0.395	0.124	0.04	-4.645	0.734	0.208	-0.226	2.208	-0.157	0.386	0.42	0.727	-0.676	0.303	-0.148	0.231	-1.403	-0.046	0.402	-0.357	-0.278	-1.263	0.222	1.285	-0.127	-0.557	-0.01	0.746	-0.251	-0.732	0.11	0.046	0.253	0.414	0.145	0.33	0.143	0.893	-0.475	-0.182	0.221	1.011	-0.084	0.255	-0.073	0.624	0.069	0.143	-0.048	0.235	-0.196	1.656	0.263
X43378	X15336	-1.313	-0.049	0.095	2.057	0.015	0.176	0.106	0.199	-0.056	0.282	-0.049	0.125	-0.134	0.072	-0.02	0.079	0.084	0.074	0.117	0.008	-0.252	0.27	-2.017	0.236	0.063	0.104	0.322	-0.151	0.109	0.088	-1.881	0.129	-0.678	0.03	0.417	0.113	0.773	0.013	0.332	-0.526	0.26	-0.081	0.418	-1.993	-2.329	0.099	0.571	0.263	-0.515	-0.472	-0.265	-0.075	-0.035	-0.064	0.4	-2.783	-0.499	-0.349	0.031	0.032	-1.01	-0.556	-0.06	0.243	0.152	-0.239	0.857	6.494	0.789	0.016	-0.172	0.017	-0.1	-0.001	0.312	-2.174	-0.434	0.314	0.023	-1.347	0.341	0.294	-0.074	-0.201	-0.783	-0.16	0.033	0.012	0.014	0.494	0.043	-0.463	-0.13	-0.171	-0.013	0.171	0.03	-0.282	0.316	-0.003	0.069	-1.163	-0.735	0.381	0.127	6.679	-0.275	0.032	0.745	0.306	-0.101	0.675	0.057	-1.213	3.694	-0.052	0.008	0.782	-0.09	0.374	-0.394	-0.566	-0.047	0.763	0.061	-2.441	0.448	-0.42	0.289	0.38	0.279	0.072	0.137	2.385	0.573	0.006	0.867	-0.726	-0.786	0.041	-0.634	0.29	-0.015	0.1	0.124	0.244	0.025	0.79	-0.141	0.418	0.427	0.144	0.034	-0.011	0.067	-1.193	0.386	-0.076	0.561	-0.152	0.346	-0.194	0.274	-0.772	-0.36	0.314	-0.058	0.291	0.011	0.393	0.197	0.345	0.023	0.145	-0.059	0.033	-0.845	0.1	-0.656	-0.188	0.551	0.118	0.082	0.137	0.03	0.107	0.047	0.28	0.044	4.385	-0.135	0.058	0.123	0.276	0.455	0.336	0.052	-0.741	0.176	-0.712	-0.977	0.029	1.043	0.174	-0.618	0.543	0.094	0.183	-0.205	0.063	0.034	-0.738	-0.007	0.201	-0.987	0.006	0.13	0.047	0.15	0.022	0.977	0.234	0.264	0.532	-0.136	0.048	1.015	0.393	0.483	-1.7	-0.034	-2.058	-0.287	0.055	-0.306	-1.991	-0.203	-1.194	-0.451	0.165	0.153	-0.994	0.684	0.188	-0.322	-0.244	-0.141	-2.606	0.446	-0.153	0.069	-0.044	0.084	-0.289	-3.077	0.617	1.399	0.218	0.108	-0.062	0.099	0.053	0.639	-0.024	-0.29	0.765	-0.542	1.254	-0.195	0.094	-0.081	-0.072	-0.071	0.127	0.267	-0.882	0.04	1.255	0.009	0.672	0.451	0.207	0.21	0.195	-0.088	-0.322	0.604	0.142	0.152	0.312	-0.089	-0.231	-0.287	0.029	0.002	0.075	-0.161	0.055	2.406	-2.559	0.306	0.983	-1.092	-1.184	0.254	0.055	-1.217	0.742	0.174	0.126	0.134	0.512	0.028	0.187	-1.467	0.023	1.758	0.064	0.175	0.021	0.089	0.362	0.072	-1.188	0.08	1.098	0.234	0.053	0.085	-0.127	0.034	-5.23	0.485	0.03	0.267	0.204	0.763	0.117	0.029	-0.361	-0.5	0.271	0.807	0.042	-0.356	0.061	-0.015	-0.988	-0.491	3.815	1.445	0.507	0.22	-0.079	-0.187	1.502	0.977	-1.705	0.117	0.172	0.768	-1.215	0.368	0.048	0.024	0.117	-1.28	0.155	0.822	0.449	0.302	0.037	0.05	-0.878	-0.078	0.041	-0.571	-1.89	0.085	0.726	0.335
X43378	X20693	0.883	-1.568	-0.079	0.704	-0.226	0.069	-0.697	-0.605	-0.115	-1.067	-0.561	-0.601	0.674	-1.695	-0.028	-0.77	-0.221	-0.058	-0.224	-0.756	0.838	0.034	0.06	0.138	-0.314	-0.452	-0.241	0.334	-0.196	-0.6	-0.035	-0.31	-0.016	-0.658	0.616	-0.494	0.833	0.01	0.1	-0.462	0.268	0.573	0.588	1.436	-0.059	-0.179	0.99	0.686	-0.402	-0.441	0.761	-0.219	-0.177	0.109	-0.401	-1.209	0.129	-1.906	-0.11	-0.39	-0.568	-0.088	0.017	0.361	-0.36	-0.302	0.038	3.233	-2.207	0.021	-0.336	0.097	0.034	0.047	-1.028	4.194	0.675	0.073	0.051	0.527	-0.228	0.081	0.054	-0.039	0.255	0.127	-0.051	0.029	0.043	-0.234	-0.726	-0.88	0.088	-0.059	0.063	-0.076	-0.032	-0.141	0.218	-0.244	-0.578	-1.96	-0.011	0.684	-0.207	-0.727	-1.333	0.043	-0.304	-1.975	0.931	0.635	-0.096	-0.28	-1.069	0.541	0.05	0.099	-0.239	0.066	-1.004	-0.132	0.476	1.475	-0.037	-4.479	-0.406	-1.196	-0.311	1.975	0.46	0.057	0.068	0.613	0.704	-0.001	0.161	-0.156	-1.451	0.158	-0.609	-0.052	0.02	-0.063	-0.006	0.524	-1.209	4.825	0.678	-0.124	0.749	0.321	0.065	-0.084	-0.289	0.726	0.513	-0.12	-0.201	0.262	1.556	-1.855	1.089	0.837	0.694	0.487	-0.197	0.058	0.036	0.522	0.266	0.571	0.034	-0.693	0.278	0.071	-0.268	0.051	0.521	-1.241	0.475	0.073	0.426	-0.031	0.053	0.087	0.112	0.447	0.213	-0.52	-0.185	0.785	0.133	0.545	0.697	0.928	-0.071	-1.412	-0.05	0.237	-0.782	-0.06	0.529	-0.004	-0.47	0.815	0.088	0.131	-0.075	0.041	0.085	0.616	-0.186	0.632	0.826	0.159	0.285	-0.803	0.76	0.954	1.727	-1.669	0.448	0.581	-0.566	0.036	1.237	0.388	0.545	-1.435	0.037	0.433	0.346	0.066	-0.322	0.478	-0.097	-1.74	1.685	-0.293	0.231	0.135	0.267	-0.151	1.922	-0.683	-0.174	2.765	-0.125	0.069	-0.659	0.164	0.12	-0.165	0.54	0.514	1.843	0.409	0.49	0.1	0.475	0.11	0.824	1.549	-0.489	0.896	-0.863	2.232	-0.17	0.174	0.497	-0.123	-0.538	-0.355	-0.841	2.94	0.212	1.358	-1.299	1.381	0.836	-0.449	0.103	0.088	0.369	0.012	-0.57	-0.259	-0.772	-0.666	0.009	-0.19	0.98	0.035	-2.713	-0.427	0.047	0.512	-3.044	-0.437	-0.572	0.411	-0.065	2.132	0.998	0.054	-0.291	0.414	0.137	-0.03	0.642	0.464	0.044	-0.235	0.135	-0.139	0.333	0.075	-2.057	-0.699	-0.524	0.566	-0.063	-0.221	0.482	0.317	0.427	0.221	-0.06	-0.027	-0.062	0.375	0.756	-0.786	-0.248	0.56	0.051	0.284	-0.969	-0.927	0.035	0.433	0.631	0.195	0.554	0.108	-0.529	-0.745	-1.178	0.596	-0.188	0.816	-0.244	0.269	-0.474	-1.231	1.336	1.223	0.12	0.401	0.431	-0.718	0.274	-1.131	0.081	-0.856	0.441	0.084	0.477	-0.323	-0.321	-0.589	-0.092	0.569	-0.164	-0.002	0.146	0.094	0.101	1.409	0.482
X43378	X2125	0.847	0.786	0.121	1.702	0.061	-0.162	-0.211	-0.06	0.056	1.712	0.361	0.993	1.527	0.977	0.757	0.547	0.41	0.374	0.487	0.705	0.253	-0.022	1.249	-0.416	0.426	0.02	-0.276	0.104	0.164	0.142	0.039	0.02	0.435	-0.096	0.05	0.282	0.167	0.086	0.254	-0.376	-0.12	-0.602	-0.598	-0.736	0.953	-0.515	0.992	0.189	-0.586	-0.44	-1.071	-0.133	-0.06	0.634	-0.344	-1.964	0.558	-2.864	0.036	-0.161	-1.361	-1.085	-0.027	0.415	0.382	0.177	0.668	3.242	2.046	0.111	-0.23	0.068	0.07	0.032	-0.762	-1.405	0.166	0.268	0.047	-2.428	0.24	1.656	0.262	0.058	0.471	-0.244	0.033	0.033	0.039	-0.358	0.214	1.105	0.345	-0.116	0.09	0.045	0.044	0.289	-0.81	-0.081	0.133	-0.973	-0.719	-0.25	0.375	0.599	-0.615	0.04	-0.583	-0.458	0.407	-0.102	-0.043	1.593	-3.684	-0.206	0.012	-1.612	-0.497	-0.535	-1.94	-0.117	0.33	0.772	-0.009	-1.412	0.022	0.163	-0.54	-2.716	-0.273	-0.019	-0.02	0.543	1.15	0.028	0.354	1.017	2.154	0.052	-1.902	1.525	0.32	-0.058	-0.376	-0.192	-0.758	-2.382	-1.885	-0.03	0.962	0.009	0.062	0.061	0.326	-0.492	-1.049	0.189	0.56	0.029	0.473	1.409	0.845	-0.19	-1.649	-0.113	0.236	-0.149	0.215	1.162	0.141	-0.148	0.479	0.933	0.175	0.006	0.23	0.137	-0.111	-0.769	0.508	0.546	1.072	0.794	-0.085	0.31	0.257	-0.065	-0.031	-2.801	0.081	0.122	0.307	0.642	0.559	0.874	0.048	2.262	0.332	-0.1	-2.693	0.487	1.36	0.081	-0.059	-0.53	-0.066	0.127	0.101	-0.002	-0.066	0.458	0.341	-0.069	0.233	0.359	-0.268	-0.081	-0.415	-1.435	0.765	1.008	0.379	-0.403	0.949	-0.032	-0.078	0.386	-0.341	-2.156	-0.002	-0.556	0.089	-0.08	0.494	0.104	-0.156	1.719	-1.356	-2.129	0.058	0.519	0.292	0.058	-1.442	0.619	0.244	-2.546	-0.171	-0.059	-0.258	0.029	0.418	-0.065	-0.845	-0.592	-2.114	-1.064	0.947	-0.287	0.117	-0.059	-1.62	3.148	0.133	-2.781	-0.903	1.696	-0.296	0.16	0.111	0.141	0.178	0.46	-0.247	0.407	0.092	1.301	0.039	-0.381	-0.41	0.927	-0.22	0.125	0.714	-0.006	0.015	0.264	0.041	0.023	0.126	0.151	-0.898	0.039	-0.065	-0.394	0.038	0.172	-1.49	-1.296	0.491	0.011	3.082	-1.359	-2.231	-0.276	0.036	0.134	0.306	-0.581	-0.321	0.893	-0.013	0.889	0.181	0.041	1.332	0.068	-0.437	-0.203	-0.533	0.517	-0.107	0.559	0.966	-0.864	-0.644	0.17	-0.046	0.018	0.06	0.883	0.48	0.165	0.446	3.248	-0.141	-0.433	0.14	0.671	0.378	-0.544	1.182	0.692	0.045	-0.317	0.448	0.537	0.268	-2.156	0.074	-0.485	0.171	0.036	0.014	-0.113	1.166	1.512	-0.714	-0.048	0.272	1.942	-0.474	0.016	0.063	0.684	1.62	-0.461	0.715	0.356	1.375	-0.083	0.106	0.029	0.135	-0.025	0.674	0.222	-0.837	0.367	0.142
X43378	X33983	0.467	-0.286	0.285	-0.491	0.13	0.265	-0.027	0.234	0.204	0.91	0.503	0.247	2.005	-1.009	0.701	0.057	-0.297	0.297	0.059	0.738	0.839	0.167	0.286	0.096	-0.45	0.152	-0.375	-0.079	0.036	0.413	0.249	0.357	0.233	0.007	-0.484	-0.318	-0.152	-0.182	-0.094	0.216	0.444	-0.102	0.904	-3.516	0.739	0.426	0.187	0.224	-1.16	-0.496	0.522	0.015	0.099	0.297	0.188	-2.99	-0.922	2.43	0.062	-0.551	-1.247	0.668	0.045	0.125	0.476	-0.001	1.327	-1.995	-2.053	0.031	-0.047	-0.041	0.287	0.034	0.507	-5.374	-0.025	-0.072	0.045	-2.64	0.729	0.201	0.151	-0.245	0.42	0.21	0.06	0.062	0.057	-0.036	0.146	-0.195	-0.194	0.006	-0.061	-0.105	0.064	-0.346	-0.018	-0.222	0.478	1.184	0.157	-0.115	-0.376	0.843	-0.876	0.053	-0.088	0.837	0.968	0.327	0.132	-1.471	0.639	-0.243	0.06	0.46	-0.342	-0.31	-1.836	0.069	0.015	1.673	-0.024	-0.743	0.366	0.147	0.757	-1.538	-0.013	0.067	0.504	-0.256	0.7	0.029	-0.361	-1.531	2.354	0.299	-1.233	0.026	-0.035	-0.006	0.534	0.204	0.771	-0.141	0.368	0.361	0.432	0.382	0.084	-0.097	0.504	-0.103	-0.194	-0.058	-0.08	-0.064	0.164	-0.774	1.228	1.24	-3.447	1.001	0.1	0.349	0.166	0.471	0.407	0.436	0.359	-0.76	0.246	-0.02	0.034	0.192	1.183	2.055	-0.316	0.543	0.57	0.653	0.068	0.387	0.067	-0.284	0.221	0.539	-0.105	-0.447	-0.929	-0.238	0.407	0.97	0.289	-0.873	-0.172	0.235	-0.313	0.039	1.266	-0.025	-0.158	0.817	-0.134	-0.233	0.118	0.075	0.085	0.11	0.138	0.683	0.812	0.284	0.356	-1.514	-0.856	-1.711	0.858	0.851	-1.093	0.746	-0.044	-0.028	-0.01	0.378	-1.094	4.302	0.096	0.882	-0.051	-0.1	0.171	-0.286	0.031	0.551	0.37	-1.213	-0.363	-2.051	0.476	-0.006	1.406	-0.614	0.271	1.516	-0.589	-0.03	-0.079	0.117	-0.105	0.068	0.303	-0.737	1.688	-0.782	1.149	-0.863	0.119	0.082	0.781	0.938	-0.295	0.932	0.716	0.769	0.279	0.177	0.074	-0.016	0.281	0.786	-0.209	3.934	-0.154	-1.165	0.141	0.598	1.162	-0.399	0.067	-0.939	-0.264	0.153	-0.289	0.991	-0.231	-0.362	0.17	-0.283	0.385	0.036	0.644	-0.224	0.062	-0.803	0.427	5.523	-0.38	-0.314	-0.226	0.353	-0.663	0.079	-0.657	0.554	0.347	-0.195	1.188	-1.366	0.059	0.823	-0.709	0.048	0.662	-0.067	1.275	0.352	0.014	0.458	-0.615	-0.175	-0.479	-4.437	0.553	0.283	0.519	0.065	0.083	3.591	0.907	-0.687	2.027	0.179	0.121	0.381	0.339	-1.664	-0.323	-0.03	-0.011	1.3	-0.84	-0.695	-0.202	-0.95	0.471	0.106	0.859	0.744	-1.591	-1.014	0.628	1.356	-0.001	-0.174	-0.757	0.049	0.641	0.186	-0.404	-0.538	0.017	-0.232	0.411	0.096	-3.096	1.028	-0.775	0.23	-0.806	-0.404	-0.012	0.026	-0.163	-0.383	-0.646	0.626	0.031
X43378	X18494	-2.161	0.111	-0.117	1.561	0.053	-0.526	-0.882	-0.417	-0.063	1.166	-2.959	1.23	1.586	0.167	0.205	0.353	-0.797	0.149	-0.699	0.562	-0.96	-0.181	1.929	-0.122	-1.264	0.208	-0.068	0.059	-0.046	0.454	-0.783	0.357	0.012	-0.647	-0.797	0.113	-0.008	0.096	0.696	0.089	0.434	-0.409	0.042	4.879	0.046	0.193	-1.184	0.285	-1.398	1.405	-0.091	-0.005	-0.061	0.859	-0.284	2.117	-0.006	1.769	0.002	-0.286	6.066	0.514	0.117	-0.125	0.259	-0.16	1.685	1.098	1.861	-0.033	-0.018	-0.022	-0.048	0.157	0.515	-5.43	0.502	-0.324	0.051	-2.327	0.535	-0.046	0.14	-0.291	0.135	0.259	-0.029	-0.003	0.006	-0.184	0.165	0.332	-0.35	0.069	-0.093	0.151	-0.04	-0.444	-0.943	-0.126	0.347	-2.103	-0.391	-0.11	-0.47	-0.214	0.093	0.012	-0.26	-0.502	0.821	-0.767	0.025	0.771	-0.22	0.23	-0.043	0.426	-0.405	-1.394	-0.586	-0.178	-0.243	0.007	-0.034	-0.754	0.396	0.262	1.231	-0.01	-0.054	0.021	0.424	0.646	0.577	-0.008	-0.28	-2.005	0.442	0.148	-1.692	0.205	0.28	-0.071	0.151	-0.828	-0.114	1.621	-0.014	-0.55	-0.61	0.151	0.012	0.181	-0.314	-0.93	-0.869	0.126	0.589	0.006	1.31	-0.275	0.416	-0.091	-2.439	-1.012	0.189	0.507	-0.109	-1.261	0.531	-0.497	0.271	-0.038	-0.049	-0.075	-0.178	0.118	0.614	0.897	-1.875	-0.282	1.111	0.763	0.024	-0.207	-0.066	-0.494	0.257	-1.706	-0.203	-1.588	-0.132	-0.216	0.467	0.7	-0.106	0.687	0.043	0.223	0.378	-0.393	1.176	0.052	0.299	-0.013	0.105	0.004	-0.011	-0.037	-0.283	0.343	-0.267	0.251	0.445	0.265	0.367	-2.283	-0.25	-0.253	0.94	1.041	-1.851	0.798	0.294	0.014	-0.747	0.494	-0.883	0.954	-0.036	0.555	0.202	0.059	-0.193	0.415	-0.232	-1.081	0.795	0.12	-0.227	0.192	-0.628	-0.433	-0.606	-0.017	-0.218	-3.121	-0.181	-0.054	0.044	0.008	-0.24	-0.253	-0.389	0.1	0.662	-0.034	0.301	-0.009	0.226	0.002	0.294	-2.839	-0.443	-0.336	-0.572	1.522	0.09	0.165	-0.383	-0.062	0.316	1.008	0.379	0.873	-0.001	0.554	-0.073	1.769	0.418	1.182	0.335	-0.148	0.243	0.229	0.218	0.941	0.262	-1.014	-0.179	0.073	1.83	-0.008	0.53	0.681	0.043	0.237	-0.533	-1.342	-0.708	-0.711	-1.207	0.058	-0.034	0.021	-0.35	-0.262	-0.123	-0.678	-0.186	-0.065	0.029	0.935	0.624	0.017	0.368	-0.0	0.572	0.411	-0.147	0.687	0.016	-0.299	0.123	-4.02	0.504	0.143	0.443	0.038	-0.014	-3.47	-0.501	0.771	-0.067	2.215	-0.212	0.605	0.402	-0.155	-0.15	0.096	0.665	-0.15	-0.914	-0.505	0.012	0.614	0.428	-1.307	-0.048	-0.195	-0.986	-1.151	3.65	-0.689	-0.069	-1.338	-0.485	-0.088	1.401	4.12	-0.21	-0.582	0.003	-1.66	-1.372	-0.16	0.06	0.548	-1.006	0.296	0.268	-1.653	-0.056	-0.045	-0.225	0.57	0.398	-0.17	0.107
X43378	X18497	-2.351	-0.037	0.047	1.938	0.094	-0.404	-0.523	-0.455	-0.02	1.004	-2.591	1.056	2.988	-0.098	0.29	0.263	-1.264	0.136	-0.916	0.658	-1.021	-0.175	0.179	-0.003	-1.716	0.117	-0.959	0.064	0.014	0.372	-0.66	0.331	-0.235	-0.197	-0.366	-0.276	0.11	0.082	0.641	0.581	0.39	-0.375	-0.187	4.484	-0.105	0.522	-0.332	0.324	-1.717	1.481	-0.895	-0.08	0.005	0.192	0.048	3.508	-0.203	2.764	0.014	-0.189	9.088	0.676	0.102	0.059	0.368	0.02	1.353	1.541	1.093	0.043	-0.114	-0.035	0.042	0.107	0.369	-5.582	0.876	-0.364	0.033	-2.563	0.515	0.301	0.008	-0.267	0.226	0.189	-0.015	0.014	0.013	-0.024	0.137	1.261	-0.306	0.364	-0.079	0.202	-0.032	-0.392	-2.153	-0.167	0.357	-1.051	-0.059	-0.206	-0.311	0.95	-0.485	0.022	-0.41	-0.608	0.453	-0.801	0.071	0.758	0.583	0.23	-0.039	0.392	-0.388	-1.988	-0.983	-0.437	-0.141	0.006	-0.045	-1.716	0.495	0.15	0.995	-0.368	-0.132	0.039	0.409	0.903	0.64	0.002	-0.138	-1.528	-0.716	0.233	-1.309	0.259	0.351	-0.047	0.075	-0.111	0.791	-0.035	-0.051	-0.327	-0.223	0.178	0.052	0.01	0.164	-0.894	-0.994	0.05	0.5	-0.247	1.105	-0.544	0.549	-0.236	-2.515	-0.725	0.184	0.368	-0.121	-0.817	0.449	-0.92	0.277	-0.283	-0.001	-0.016	0.037	0.165	0.7	0.975	-2.005	0.162	0.794	0.645	0.031	-0.045	0.033	-0.162	0.224	-1.555	-0.181	-1.552	-0.216	-0.004	0.475	0.604	-0.001	0.015	-0.056	0.251	1.736	-0.408	1.139	0.053	0.022	0.119	-0.015	-0.024	0.009	-0.022	-0.388	0.254	-0.171	0.527	0.357	0.276	0.306	-1.855	-0.658	-0.617	0.711	1.186	-2.488	0.907	0.011	-0.031	-0.64	0.458	-0.421	0.901	0.017	0.505	0.141	0.074	-0.293	0.201	-0.231	-1.118	0.253	-0.216	-0.221	-0.204	-0.395	-0.467	-0.395	-0.297	-0.181	-1.046	0.105	-0.136	0.181	0.023	-0.388	-0.212	-0.447	0.255	0.971	-0.086	0.381	-0.164	0.106	0.049	0.292	-3.182	-0.365	0.109	-0.48	0.96	0.044	0.157	-0.411	-0.059	0.267	0.945	0.34	0.548	-0.015	0.809	0.007	1.589	1.201	0.802	0.299	0.09	0.389	0.279	0.381	0.701	0.25	-0.768	-0.186	-0.014	1.48	0.013	0.63	0.573	0.035	0.708	-1.425	-1.663	-0.577	-1.264	-1.099	-0.086	-1.992	0.022	-0.179	-0.17	0.024	-0.057	0.78	-0.208	0.026	0.815	0.286	0.022	-0.007	0.031	0.454	0.432	-0.06	0.613	0.026	-0.333	0.016	-2.925	0.481	0.232	0.508	0.047	-0.015	-3.57	-0.368	0.402	0.199	1.783	-0.246	0.44	0.383	-0.329	-0.429	0.232	0.851	-0.008	-0.637	-0.424	0.224	0.428	0.566	-1.188	-0.005	0.234	-0.774	-0.248	2.705	0.132	0.201	-1.38	-0.43	-0.134	1.403	6.334	-0.154	-0.397	0.04	-1.262	-1.282	-0.025	-0.262	0.489	-0.587	0.256	0.258	-1.58	-0.079	-0.036	-0.325	0.419	0.202	-0.314	0.226
X43378	X32807	-1.547	-0.079	-0.163	1.213	0.087	-0.09	0.148	0.093	0.132	0.287	-1.895	-0.289	0.035	-0.226	-0.687	-0.016	-0.549	0.175	-0.681	-0.289	1.378	0.107	2.827	-0.014	-0.918	0.102	0.046	-0.053	0.038	-0.058	0.407	0.234	0.842	-0.467	-0.783	-0.537	0.353	0.159	0.528	0.27	0.164	0.088	-0.141	4.405	0.004	0.562	0.188	0.586	-0.107	0.636	-3.771	0.111	-0.014	0.881	0.055	-0.461	1.246	3.325	0.072	-0.045	3.381	0.067	0.108	0.107	0.54	0.035	0.898	1.117	1.589	-0.558	-0.094	-0.021	0.031	0.09	0.234	-2.931	1.185	-0.538	0.014	-1.372	0.156	-0.095	0.082	-0.019	0.219	0.253	0.06	0.068	0.067	-0.122	-0.422	-0.199	-0.198	0.318	-0.005	0.059	0.024	-0.172	0.463	0.138	0.369	-0.757	0.264	-0.792	-0.218	-0.715	0.206	0.071	-0.171	0.235	0.616	-0.074	0.088	-1.296	-0.9	0.567	-0.002	1.024	-0.365	-2.189	2.435	0.069	-0.139	1.182	0.079	0.515	-1.679	-0.344	0.097	-0.852	0.148	0.034	0.248	0.346	0.813	0.084	-0.229	0.921	-0.035	0.141	0.721	1.052	0.327	0.041	0.229	-0.008	-0.316	2.412	-3.91	0.014	0.932	0.055	0.084	0.113	0.142	-0.378	0.385	0.192	0.275	0.004	0.847	0.029	1.558	0.077	-3.291	0.036	0.142	0.288	0.208	0.872	0.288	1.476	0.214	0.469	-0.257	0.003	0.004	0.161	-0.005	0.809	-0.316	0.055	1.116	0.726	0.082	0.297	0.061	-0.088	0.127	-0.862	0.211	-0.55	0.189	0.354	0.081	1.044	0.095	-0.093	0.257	0.123	-0.752	-0.024	0.664	-0.018	0.934	-0.239	-0.158	-0.011	-0.297	0.023	-0.124	0.212	-0.405	0.125	0.493	0.272	0.213	-1.882	-0.146	-0.851	0.869	1.046	-0.365	-0.274	0.235	0.096	-3.669	0.01	0.467	0.655	-0.035	0.483	0.04	-0.206	-0.123	0.453	-0.137	-0.433	-5.807	0.611	-0.272	-0.086	-0.285	-0.031	-0.513	0.218	0.113	0.415	0.075	0.071	0.1	0.106	-0.058	0.225	0.734	-0.191	1.3	0.187	0.797	0.088	0.427	0.11	0.804	-0.066	-0.477	0.75	-0.089	0.815	0.066	0.043	-0.313	0.136	0.176	0.973	0.403	0.176	-0.088	0.616	-0.647	1.206	1.349	1.247	0.182	0.461	0.494	0.187	1.068	0.215	0.19	0.4	0.122	0.169	0.418	0.052	-0.001	0.334	0.056	1.083	-3.689	-0.814	0.95	0.142	-0.87	-0.129	-5.168	-1.153	0.536	-0.166	0.272	0.251	1.319	0.551	0.065	0.585	0.724	0.05	0.778	0.087	0.747	-0.071	0.138	0.533	0.131	-0.526	0.351	0.813	0.484	0.281	-0.459	0.071	-0.06	-6.488	0.377	1.057	-0.143	2.367	-0.014	0.524	0.057	-0.653	-0.271	-0.371	0.569	-0.386	-1.007	0.207	0.356	0.202	0.42	-1.801	-0.463	-0.376	0.872	0.067	0.571	0.022	0.417	-1.919	0.144	0.014	0.297	1.828	0.092	0.198	0.083	0.921	-0.75	0.267	0.12	0.797	0.714	0.027	-0.095	-0.08	-0.06	0.08	-0.139	0.595	-0.051	0.545	0.202
X43378	X36850	-0.204	0.26	-0.038	0.724	0.007	-0.219	0.168	0.315	0.209	0.299	0.539	0.409	-1.262	-0.537	0.496	0.504	0.539	0.12	-0.333	-0.061	0.724	0.009	0.65	0.218	-0.102	-0.189	-0.499	-0.229	0.061	0.146	0.66	0.244	0.081	-0.138	-0.518	-0.06	-0.467	-0.184	-0.549	-0.346	0.038	0.824	1.046	-5.505	0.687	0.51	0.333	0.532	0.077	-0.713	0.289	-0.027	-0.003	0.244	-0.318	-2.143	0.014	1.722	0.018	0.081	-1.295	-0.059	-0.045	-0.191	0.616	-0.001	-0.809	-1.744	-0.473	-0.029	0.073	-0.091	-0.11	-0.03	0.166	-3.642	0.867	-0.322	-0.015	-1.924	0.837	0.353	-0.179	-0.216	0.46	0.274	0.018	0.007	0.01	0.108	0.241	0.419	-0.321	-0.265	-0.053	0.145	0.023	0.088	0.518	-0.187	0.377	-1.774	0.11	0.224	-0.233	-0.224	-0.809	0.024	-0.078	1.086	0.638	0.854	0.086	-1.225	-1.661	-0.015	0.016	0.978	-0.241	-0.667	0.469	0.115	-0.18	0.701	0.033	1.707	-0.202	-0.564	-0.124	-1.758	0.025	-0.006	0.57	0.135	0.802	-0.017	-0.437	-0.526	-1.476	0.045	0.138	0.88	-0.114	-0.045	0.606	0.434	-1.601	-1.056	0.425	0.163	0.942	0.11	0.051	-0.072	0.384	-0.165	0.959	-0.036	-0.196	0.019	1.07	-0.451	1.368	1.344	-3.804	0.52	0.168	-0.039	0.098	1.203	0.127	1.575	0.261	-0.314	0.268	-0.021	-0.029	0.185	1.277	-0.037	0.473	0.747	1.015	0.746	0.056	0.637	0.18	-0.004	0.184	-1.222	0.203	-0.602	0.599	-0.06	-0.151	1.125	0.02	-1.51	0.012	0.123	-1.751	0.005	0.76	-0.044	-0.058	0.848	0.23	-0.055	0.05	-0.008	-0.024	0.262	-0.228	0.241	0.861	0.197	0.096	-0.162	0.006	-1.692	0.273	0.788	-0.177	1.131	0.136	-0.024	-1.604	-0.034	0.35	5.286	-0.002	0.677	-0.503	-0.222	-0.101	-0.424	-0.06	1.104	-0.262	-2.124	-0.208	-1.518	0.711	-0.332	-0.011	-0.725	0.146	3.345	-0.694	-0.152	-1.043	-0.054	-0.166	0.38	0.63	-0.164	2.002	0.1	0.404	-0.097	0.336	-0.184	0.898	-0.464	-0.052	0.634	1.042	-0.329	0.248	0.084	-0.33	0.231	-0.177	-0.926	0.123	3.144	-0.105	-1.284	0.683	0.168	0.321	1.054	-0.356	0.292	0.016	-0.158	0.418	0.872	-0.446	-1.253	0.107	-0.272	1.752	0.02	0.107	-0.599	0.056	0.183	-1.791	4.097	-1.201	0.596	-0.563	0.885	-1.603	-0.076	-0.101	0.344	-0.97	0.169	1.388	-2.234	0.019	0.881	0.055	0.012	1.087	0.053	1.494	-0.027	0.205	-0.823	-0.36	-0.783	-0.461	-2.548	0.264	0.31	-0.004	-0.027	-0.088	-0.884	0.293	0.252	1.201	0.507	-0.015	0.133	-0.173	-2.613	-0.206	-0.579	-1.145	0.289	-0.884	-0.202	-0.103	-0.586	-0.542	-0.473	0.234	-1.153	-2.097	-1.17	0.366	3.068	-0.661	0.944	-0.579	-0.002	0.642	1.339	-0.481	-0.374	-0.112	0.165	1.905	0.27	-0.769	1.195	-0.403	-0.207	-1.058	-0.403	-0.029	0.053	1.385	-0.561	-0.153	-0.065	-0.475
X43378	X39378	-0.295	-0.375	0.154	1.46	0.136	-0.086	-0.498	-0.674	0.086	0.912	-3.558	0.974	-1.005	0.048	0.361	0.004	-0.407	0.289	0.791	0.695	-0.72	-0.183	0.52	0.096	-0.287	0.383	-0.545	0.298	-0.047	0.302	-1.407	0.291	0.198	0.206	-0.16	-0.115	-0.153	-0.124	1.749	-0.136	0.417	-0.382	-0.747	14.489	-0.905	0.212	-0.809	0.26	-0.966	0.5	0.709	-0.106	0.042	0.076	0.859	-0.756	0.325	2.686	0.047	0.124	4.592	1.378	0.111	-0.094	0.42	-0.014	1.383	5.107	-0.999	-0.07	-0.236	-0.043	0.212	0.042	0.73	-4.159	0.591	0.118	0.035	-2.6	0.368	0.417	0.083	-0.231	0.257	0.133	0.049	0.027	0.002	0.32	-0.203	-0.811	-0.262	-0.098	-0.058	0.195	0.05	-0.325	-1.172	-0.271	0.477	-2.843	-0.359	-0.289	0.062	2.91	0.161	0.042	-0.332	0.646	0.798	-0.475	0.053	0.305	1.565	0.13	0.013	-0.683	-0.321	-0.098	-1.709	-0.317	-0.11	1.585	-0.029	-1.589	-0.13	0.445	0.391	0.268	0.137	-0.02	0.186	0.836	0.525	-0.005	0.113	0.251	1.571	0.199	-1.423	0.237	0.336	-0.093	-0.217	-0.644	-0.322	-0.225	0.816	-0.333	-0.018	0.359	0.067	0.103	-0.144	-0.922	-1.731	0.052	0.833	0.256	0.533	-0.768	1.327	-0.614	-3.187	-0.826	0.18	0.302	-0.059	-1.617	0.551	0.636	0.29	-0.473	0.185	-0.02	-0.32	0.11	0.116	1.037	-2.215	-1.109	1.139	0.542	0.062	-0.046	-0.077	-0.81	0.207	-1.751	-0.141	-2.703	0.004	-0.65	0.525	0.382	0.271	0.42	-0.389	0.148	-1.002	-0.811	0.732	-0.088	0.754	0.516	-0.081	-0.029	-0.061	0.064	-0.452	0.428	0.06	0.438	0.344	0.205	0.305	-2.129	-1.975	-1.594	0.678	0.17	-0.243	-1.249	0.369	0.027	-3.445	0.453	0.044	-0.994	-0.022	-0.32	0.258	0.076	0.367	-0.086	-0.191	-1.059	1.209	-0.058	0.073	0.299	-0.541	-0.055	-0.067	0.633	-0.162	-0.112	0.275	-0.138	0.272	0.136	-0.342	-0.333	-2.439	0.416	-1.48	-0.023	-0.941	-0.164	-0.177	0.12	0.437	-2.8	-0.334	-0.356	-0.486	1.163	0.296	0.103	-0.356	-0.079	0.264	0.801	0.307	-0.79	0.138	1.163	0.413	0.663	0.613	1.226	0.296	-0.053	0.023	-0.006	0.185	0.677	0.233	-1.516	-0.164	-0.021	0.115	-0.004	0.714	0.537	0.067	0.316	3.438	0.387	-0.7	-2.265	-0.919	0.252	0.918	0.072	0.204	-0.169	0.24	-0.838	0.396	0.622	0.038	0.776	0.485	0.035	-0.118	0.031	0.498	0.367	-0.089	0.568	0.067	-0.185	0.132	0.131	0.215	0.131	0.342	0.06	0.044	3.852	0.149	0.344	0.345	1.025	-0.107	0.618	0.41	-0.016	-0.103	-0.092	0.974	0.275	-0.761	-0.271	0.196	0.466	0.501	-0.879	0.54	0.751	-1.089	-0.576	2.648	-1.024	0.635	-0.171	-0.122	-0.088	0.806	-0.096	0.09	-0.387	0.017	0.072	0.448	-0.124	0.141	0.349	-1.459	0.245	0.104	-1.324	0.013	-0.008	-0.471	-0.047	0.149	0.473	0.276
X43378	X35669	-0.694	-0.149	0.207	1.609	0.068	0.348	0.211	0.09	0.18	0.403	-2.507	0.955	4.104	-0.025	0.523	0.472	0.687	0.276	-2.078	-0.553	1.116	0.022	5.366	0.306	0.014	0.228	0.506	0.253	0.098	-0.498	0.317	0.203	0.19	-1.402	-0.876	0.159	-0.115	0.093	0.528	-0.199	-0.226	-0.067	0.262	-1.12	-0.22	0.429	0.52	0.396	0.11	-0.801	0.444	0.216	0.07	0.287	-3.043	-2.972	1.31	1.802	0.165	0.303	0.323	0.196	0.139	-0.731	0.371	0.25	-0.419	-1.276	3.654	0.169	-0.538	0.049	0.152	0.16	-0.066	-4.497	1.214	-0.604	0.168	-1.584	0.18	0.151	0.097	0.179	0.009	0.253	0.167	0.161	0.164	0.417	0.254	-0.78	-0.139	0.311	0.023	0.077	0.16	0.167	0.297	0.192	-0.436	0.546	-0.348	-0.096	0.417	3.926	-0.265	0.167	0.233	0.724	0.188	0.502	0.173	3.261	-0.565	0.386	0.115	-0.61	-0.18	-0.734	-0.384	0.2	0.162	0.061	0.191	0.053	-1.726	0.107	-0.83	-1.157	-0.403	0.089	-0.032	0.448	0.601	0.14	0.223	1.286	1.216	0.176	0.222	0.693	0.269	0.136	-0.083	0.557	-0.994	0.442	0.483	0.104	0.623	0.241	0.101	-0.009	0.48	-0.03	0.384	0.182	0.005	0.26	0.264	-0.353	1.175	-1.602	-4.239	-0.008	0.059	0.207	0.258	0.23	-0.209	0.372	0.171	-0.342	0.208	0.172	0.262	0.259	0.004	0.446	-0.652	0.193	0.997	0.665	0.17	0.628	0.191	0.404	0.179	-1.41	-2.018	0.155	0.752	0.443	0.232	0.811	0.239	-0.965	0.208	0.272	-1.093	0.229	0.071	0.178	0.143	-0.055	0.233	0.225	0.201	0.166	-0.579	0.494	0.049	0.386	0.482	0.33	0.156	-1.209	0.402	-1.342	0.828	0.599	0.463	0.54	0.735	0.178	-1.349	-1.085	0.734	0.087	0.153	0.307	0.124	-0.19	0.001	-0.102	0.237	-0.527	0.863	0.183	0.208	0.003	-0.625	0.255	-1.461	0.422	0.213	0.783	0.483	0.252	0.421	0.06	-0.22	-0.162	-0.539	0.967	0.286	-0.641	0.222	0.131	0.644	0.194	0.546	1.671	0.022	0.493	0.346	0.623	0.144	-0.863	0.019	0.129	0.274	0.564	0.107	0.179	-0.006	0.308	0.553	0.827	0.103	1.413	0.305	0.178	0.303	0.327	0.916	0.765	0.203	0.668	0.224	0.186	-0.269	-0.171	0.508	0.377	0.171	0.927	-0.262	-2.131	0.744	0.316	0.088	1.056	0.729	0.1	0.499	0.121	0.446	-1.679	1.198	0.184	0.077	0.629	0.556	-0.041	0.18	0.171	0.544	0.133	0.058	0.229	0.185	-0.736	0.5	0.718	0.063	0.296	0.287	0.137	0.166	-0.646	0.997	0.043	0.401	1.449	0.209	0.185	0.28	0.508	-0.246	-0.105	0.718	0.055	-0.67	0.234	0.187	0.009	-0.358	-1.417	0.083	0.569	0.654	0.393	-0.347	-0.826	0.811	-1.21	0.1	0.214	0.401	9.732	0.328	0.451	0.153	0.904	0.895	0.341	0.742	0.211	0.867	0.309	-0.526	3.529	0.089	0.156	0.172	0.654	0.217	-0.084	0.221
X43378	X18392	0.452	0.544	0.078	1.364	0.071	-0.613	-0.544	0.984	0.094	0.59	0.724	0.902	4.685	-0.288	0.427	-0.384	-0.643	0.213	1.124	-0.672	-1.058	-0.224	-2.631	0.208	-0.924	0.302	-0.297	0.313	-0.148	0.206	-0.256	0.201	-0.638	0.238	0.542	-0.458	-0.206	-0.192	-0.652	-0.596	-0.028	-0.288	-0.502	-2.351	0.463	0.399	-0.277	0.025	-0.944	-1.036	-0.226	-0.211	-0.129	-0.069	0.796	3.1	-0.996	-0.591	-0.086	-0.143	0.905	0.527	-0.068	0.258	0.463	0.091	1.31	3.082	-2.045	-0.092	-0.074	-0.133	0.272	-0.104	0.24	-3.951	-0.667	0.155	-0.082	0.665	-0.191	-0.27	-0.068	0.309	-0.242	-0.046	-0.086	-0.04	0.087	-0.35	0.359	-0.777	-0.253	0.302	-0.088	0.085	-0.004	-0.278	-0.448	-0.157	0.329	-1.513	0.34	-0.638	0.27	-2.531	-0.79	-0.055	-0.321	0.7	-0.477	0.71	-0.054	0.836	1.66	-0.25	-0.102	0.783	-0.217	0.513	-1.108	-0.153	0.059	1.577	-0.136	-2.226	0.284	0.541	-0.642	0.071	-0.323	-0.097	-0.626	-0.043	0.587	0.095	-0.352	2.02	-0.826	-0.03	-1.035	-0.395	0.02	-0.186	0.417	0.725	-0.739	0.802	0.532	-0.517	0.861	0.272	-0.102	-0.085	0.47	0.743	-0.55	0.136	-0.468	0.226	-0.39	-0.32	0.013	-1.009	-1.539	0.555	0.066	0.243	-0.067	0.122	0.466	0.476	-0.148	-0.644	0.039	-0.032	0.352	0.123	1.028	-0.064	0.176	-0.89	1.064	0.533	-0.074	-0.204	0.087	0.499	0.079	-0.404	-0.191	0.238	0.817	-0.259	-0.591	0.45	-0.332	-1.216	0.337	-0.059	-1.531	0.319	1.151	-0.143	-0.262	-0.313	0.111	0.131	0.029	-0.085	-0.141	-0.008	-0.39	0.414	0.403	0.129	0.261	-0.317	0.718	-0.923	0.308	1.769	0.799	-0.803	-0.348	-0.074	1.077	-0.542	0.48	-1.375	0.157	-1.36	0.212	-0.113	0.219	-1.139	-0.125	-0.341	-1.122	-0.971	-0.13	-0.071	0.193	-0.245	-0.774	0.448	0.762	-3.545	-0.193	-0.158	-0.304	-0.06	0.032	0.271	-0.301	0.612	-0.672	-0.386	0.658	-0.284	0.501	0.044	-0.482	-0.079	-0.023	-2.407	-0.132	1.351	-0.262	-0.0	-0.295	-0.061	-0.131	0.714	-0.287	-1.033	-0.159	-1.403	-0.755	-1.114	0.474	0.743	0.136	0.56	-0.401	0.094	0.299	-0.964	0.191	-0.469	-0.202	0.47	0.433	-0.045	-1.067	-0.702	-0.061	0.728	-2.414	-0.896	0.973	0.924	-0.397	-1.192	-0.785	-0.034	0.311	-0.397	-0.862	-0.988	-2.15	-0.736	-0.048	0.128	0.543	-0.026	1.156	0.003	-2.826	-0.666	-0.658	-0.026	-0.161	0.327	0.259	0.87	-0.874	-0.359	-0.058	-0.093	-0.074	-3.965	-0.873	0.47	-0.66	-2.608	0.124	-0.029	0.149	0.013	1.753	-0.114	0.127	1.38	-0.381	-0.167	0.272	-0.62	-0.769	2.025	0.421	-0.567	-1.884	-1.005	4.97	-0.647	-0.276	3.43	0.081	0.264	0.29	-1.606	0.23	0.262	-0.089	-0.067	-0.962	-0.485	-0.847	0.03	-0.387	-0.187	-0.492	0.665	0.309	-0.093	-0.142	-0.056	-0.041	-0.737	-0.4
X43378	X53231	-0.926	0.027	0.308	1.815	0.105	-0.101	0.051	0.343	0.049	0.765	0.042	-1.833	-1.561	-1.348	-0.398	-0.318	-0.37	0.161	0.146	0.126	1.108	0.285	2.754	0.188	-0.217	-0.517	0.948	-0.028	0.031	-0.15	-0.221	-0.101	-0.011	-0.4	-0.841	-0.582	-0.706	-0.199	-0.248	0.117	-0.41	0.065	0.176	3.283	0.067	-0.455	-2.333	0.116	-1.07	0.841	-0.994	0.035	0.11	0.052	0.467	-0.125	0.274	2.568	0.071	0.076	1.263	-0.334	0.086	0.116	-0.144	0.117	1.037	-1.192	2.088	0.11	-0.124	0.157	0.094	0.023	-0.086	-0.763	-0.324	-0.011	0.075	0.036	0.3	-1.703	0.187	0.119	0.173	0.101	0.024	0.078	0.077	0.439	-0.544	0.245	-0.027	-0.117	0.057	-0.033	0.083	0.143	-0.011	-0.222	0.392	-0.207	-0.157	-0.507	-0.745	1.899	0.508	0.077	-0.097	0.749	-0.118	0.098	-0.073	1.715	1.69	-0.128	0.07	0.462	0.075	0.093	0.65	0.137	0.943	0.298	0.07	5.083	-0.793	0.561	0.4	1.089	-0.477	0.087	-0.092	0.435	-1.507	0.087	0.359	1.312	3.326	-0.014	-0.399	-0.41	0.039	0.067	-0.01	0.593	-0.977	1.771	-2.997	-0.016	-0.288	0.13	0.083	0.075	0.24	1.035	-1.384	0.186	0.059	0.115	1.188	1.169	0.953	0.011	-1.653	0.239	-0.217	-0.234	0.017	-0.261	0.446	-0.284	-0.067	0.136	0.032	0.062	-0.205	0.068	0.499	0.755	-0.173	0.441	-0.726	0.263	0.068	-0.474	-0.201	-0.119	0.193	1.304	0.088	0.593	-1.928	0.014	-0.607	-1.242	0.109	1.742	0.067	-0.008	-1.741	-1.1	0.998	0.108	0.159	-1.158	-0.241	0.216	-0.09	0.068	-0.029	0.165	-0.607	0.168	0.332	0.01	-3.832	-1.017	0.273	-0.334	1.572	-2.161	-0.53	-4.058	0.34	-0.002	0.235	0.084	0.885	-0.493	0.096	0.296	0.238	0.11	-0.358	0.275	-0.229	1.028	-0.123	-0.554	0.008	0.926	-0.202	0.207	-0.054	-0.236	-0.35	-1.138	0.527	-0.25	0.382	0.046	0.031	-0.473	0.793	-0.291	0.964	0.022	1.751	0.24	1.192	0.074	0.625	2.165	-0.039	1.1	-0.367	-1.999	-0.012	0.186	-0.297	0.056	0.227	0.441	0.448	1.248	-0.03	1.616	-2.044	1.624	0.245	1.52	0.234	0.54	-1.206	0.316	0.817	0.746	0.028	0.336	0.048	-0.386	-0.859	0.045	0.213	0.72	0.066	0.582	-5.702	-1.162	0.15	0.949	0.778	0.215	0.266	-0.563	0.243	0.202	0.233	0.112	1.618	0.519	0.079	0.573	-0.328	0.057	-0.202	0.071	0.174	0.151	0.373	0.791	-0.03	0.16	0.49	-0.091	-0.231	0.339	0.322	0.028	0.111	0.228	1.113	0.143	-0.429	2.349	0.132	0.615	0.376	0.74	-0.702	0.563	1.767	-0.735	-0.601	0.077	0.141	-0.166	0.29	-2.36	0.341	0.549	-0.14	0.297	0.063	0.064	-0.051	-2.574	-0.353	0.016	0.333	0.622	0.254	0.258	0.081	1.253	-0.321	-0.146	0.648	0.594	1.191	0.405	-0.541	-0.66	-0.178	0.03	-0.423	-0.016	0.504	-0.559	0.343
X43378	X27738	0.627	0.338	0.246	0.939	0.115	0.272	0.122	0.691	0.184	0.848	-0.404	0.671	-1.242	-0.389	0.354	0.349	0.513	0.163	0.569	-0.555	-0.808	0.191	-2.409	0.321	-0.143	-0.56	1.181	-0.133	-0.114	0.227	0.538	0.2	0.58	0.261	0.818	0.226	0.067	0.272	0.193	-0.466	0.054	-0.342	-0.895	3.623	-0.47	-0.068	0.551	0.422	-1.901	1.215	0.772	0.239	0.198	0.777	0.814	0.543	1.041	1.365	0.137	-0.157	2.539	0.342	0.134	-0.102	0.138	-0.151	0.797	0.433	0.35	-0.091	-0.149	0.214	0.16	0.176	-0.549	-0.038	0.777	0.165	0.17	0.364	0.395	0.099	0.29	0.222	-0.267	0.327	0.14	0.167	0.156	0.256	-0.062	-0.778	0.271	0.304	-0.1	-0.629	0.171	0.086	0.07	-0.005	0.278	0.98	-0.111	0.517	0.423	-0.367	0.16	0.164	0.225	-0.498	0.666	0.761	0.149	0.242	0.21	-0.376	0.175	0.156	0.254	0.274	1.589	0.242	0.208	2.408	0.164	-3.642	-0.114	0.24	1.477	-1.507	0.39	0.165	0.44	0.225	0.84	0.108	0.482	1.016	-0.217	0.227	-1.334	0.681	0.272	0.124	-0.943	0.43	0.428	1.506	1.058	-1.101	0.222	0.345	0.162	-0.018	-0.456	0.818	0.53	0.153	-0.257	0.343	1.646	-1.927	1.828	-0.346	-0.827	0.258	0.118	0.005	0.231	0.979	0.317	1.748	0.153	0.595	0.204	0.174	-0.073	-0.016	0.898	1.507	0.029	0.613	-0.357	0.28	0.115	0.34	0.184	0.381	0.241	-1.242	-0.034	0.431	0.2	0.03	0.648	0.023	0.159	-1.751	0.326	0.29	-1.232	0.257	0.631	0.203	-0.69	0.761	0.13	0.257	0.116	0.156	0.132	0.469	0.153	0.662	0.319	0.287	0.388	1.158	0.284	-0.056	2.216	-1.865	0.86	1.549	0.082	0.185	1.488	-0.574	-0.567	-0.666	0.179	-0.859	-0.725	0.166	0.481	0.099	-0.429	0.433	-0.181	-1.535	-1.744	-0.92	0.223	-0.09	-2.337	0.886	0.144	2.794	-0.412	0.137	-0.415	0.202	0.536	-0.141	0.215	0.088	0.324	0.327	0.424	0.234	-0.134	0.192	0.671	1.094	-0.491	1.066	-0.153	2.088	0.285	0.201	0.059	0.205	0.15	-0.253	0.224	-0.004	0.117	2.33	-1.269	0.788	1.72	-0.816	0.273	0.223	-0.348	-0.541	-0.417	0.478	0.174	-0.396	0.096	-0.031	-0.357	0.136	0.382	0.572	0.168	-2.026	-1.902	2.205	0.351	-0.381	0.233	1.378	1.081	0.084	-0.088	0.336	-0.319	1.233	0.152	0.578	0.163	0.875	1.08	0.155	0.362	0.026	0.583	-0.717	0.231	0.019	0.221	-0.543	-1.254	2.381	-1.617	0.21	-0.127	0.111	-0.321	4.599	1.151	0.422	0.203	1.78	0.035	-0.174	0.491	-0.384	-0.827	0.614	-0.567	0.465	-0.689	-0.11	0.468	-0.075	-1.005	0.351	-0.03	0.297	-0.314	-1.953	1.857	-0.067	0.189	-1.077	-0.011	0.256	0.476	-1.803	0.411	0.164	-0.595	0.675	0.976	0.08	-2.481	-0.54	1.978	-1.337	0.217	1.952	0.075	0.174	0.087	-1.632	-0.098	1.699	-0.319
X43378	X1284	-0.297	0.144	0.165	-0.011	0.16	0.009	0.103	0.361	0.022	0.92	0.518	-1.205	-0.292	0.492	1.458	0.715	0.601	0.096	-0.073	0.81	0.09	0.274	2.474	0.01	0.196	0.041	0.37	0.434	0.204	0.28	0.348	0.402	0.985	0.43	-0.44	-0.634	0.068	0.227	0.69	0.234	0.385	0.131	-0.056	5.282	0.56	0.462	0.386	-0.757	-0.006	1.282	-4.138	0.244	0.063	1.178	-0.651	2.819	1.569	1.37	0.196	0.307	5.84	-0.238	0.202	0.354	0.3	0.262	1.55	0.855	0.301	-0.315	0.063	0.232	0.276	0.197	0.362	-2.524	-0.389	0.14	0.142	3.407	-0.002	0.843	0.235	-0.036	0.183	0.29	0.195	-0.016	-0.145	0.283	0.41	0.161	0.329	0.306	0.165	0.234	0.196	-0.112	0.155	0.251	0.436	-0.476	-0.02	-0.03	0.296	1.686	0.443	0.16	0.364	-0.674	0.665	0.81	0.185	-0.536	-1.53	0.144	0.132	0.48	-0.092	-0.655	-0.017	0.093	0.597	1.383	0.122	0.485	-0.329	0.661	-0.243	-1.482	-0.566	0.155	0.369	0.348	0.471	0.202	0.472	-4.081	2.081	0.295	-0.861	0.755	0.068	-0.07	-0.356	-0.603	-1.705	3.878	-4.047	0.353	0.039	-0.089	0.18	0.201	0.507	0.042	0.113	0.231	0.069	0.022	0.878	1.425	1.669	1.0	-1.584	1.234	-0.087	0.454	0.239	0.798	0.308	0.346	0.012	0.791	0.303	0.155	0.072	0.225	1.08	0.423	-0.019	-0.083	1.225	0.502	0.156	0.663	0.121	0.012	0.26	-2.583	-0.132	0.603	-0.428	0.219	0.296	1.228	0.281	-0.807	0.264	0.281	-0.083	0.166	1.523	0.211	-0.346	-0.206	0.087	0.237	0.255	0.135	0.107	0.432	0.488	-0.113	0.782	0.337	0.421	-1.423	-0.129	0.007	1.921	0.26	0.572	0.075	0.573	-0.007	-1.132	0.52	-0.605	1.284	0.202	0.303	0.144	0.171	0.285	0.219	-0.118	1.617	-3.657	0.478	-0.006	0.662	-0.175	-0.419	-1.058	0.681	0.226	-1.431	0.334	0.103	0.431	0.117	0.504	0.254	-0.441	0.194	1.431	0.074	0.653	0.011	0.722	0.169	-0.139	0.866	-0.807	-0.387	-0.484	0.549	0.15	0.127	0.023	0.224	0.193	0.686	0.428	2.113	0.192	1.332	-1.427	2.025	-1.016	1.483	0.353	0.049	-0.491	0.056	1.438	0.967	0.301	0.942	0.255	0.07	-0.298	0.057	0.129	0.647	0.179	0.861	-4.454	-1.464	0.067	0.505	0.485	0.049	-2.045	-0.844	-0.029	0.416	0.574	0.916	1.159	1.092	0.179	0.867	0.412	0.194	0.534	0.19	-0.021	0.367	-0.193	0.529	0.042	0.511	0.446	1.668	0.629	0.23	0.399	0.145	0.194	-2.416	-0.423	0.213	-0.972	2.716	0.007	0.093	0.291	1.13	-0.906	0.586	-0.015	0.36	-0.259	0.19	0.385	0.453	-0.598	-2.283	0.678	1.149	-1.444	-1.043	1.307	1.022	-0.751	-0.047	-0.481	0.143	0.38	-1.436	0.14	0.39	0.153	1.158	-1.112	-0.191	-0.921	0.88	0.188	0.191	-0.498	-1.016	0.208	0.199	0.221	0.499	0.352	0.421	-0.119
X43378	X36095	-1.992	0.456	0.171	0.083	-0.034	0.394	-0.176	0.951	0.128	-0.408	-0.317	0.635	4.006	0.763	0.689	0.497	0.733	-0.138	0.856	0.621	0.199	0.09	-2.085	0.267	-1.235	0.005	-0.296	-0.145	0.201	-0.797	-0.768	0.08	-0.539	0.14	0.451	-0.119	-0.038	0.004	0.039	-0.378	0.369	-0.241	0.334	-2.357	0.391	-0.039	0.284	0.506	-0.471	-0.386	0.409	0.231	-0.038	0.092	0.748	5.513	0.566	-1.629	0.087	-0.338	1.974	1.936	-0.048	0.29	0.483	0.215	1.183	-0.269	-1.854	0.124	-0.243	0.173	-0.144	0.095	0.584	-3.087	0.066	0.337	0.077	1.66	0.246	-0.476	0.251	-0.027	0.201	0.286	0.083	0.093	0.093	0.356	0.186	-0.665	-0.066	0.016	0.029	0.225	0.097	-0.175	0.285	0.203	-0.937	1.428	-0.326	0.473	-0.095	-1.418	-0.101	0.076	0.605	-1.865	-0.058	0.711	-0.299	0.39	1.643	0.271	0.063	0.491	-0.202	-0.653	-1.526	0.199	-0.196	1.55	0.139	3.545	0.774	0.501	1.154	1.834	0.297	0.034	0.346	-0.253	0.065	0.108	-0.288	-2.463	1.614	-0.144	0.186	-0.217	-0.173	-0.074	0.252	0.686	-0.597	2.633	0.53	0.335	0.849	0.377	0.068	-0.072	0.352	0.42	-1.975	0.202	-0.252	0.219	1.049	0.469	1.229	1.116	0.268	0.558	0.186	0.37	0.254	0.715	-1.026	-2.624	0.204	-0.48	0.126	0.1	-1.126	-0.11	1.111	0.086	0.721	0.578	1.031	-0.839	0.103	0.66	-0.367	0.485	0.203	-1.508	0.01	-1.323	0.048	0.124	0.267	0.504	0.263	-0.213	0.413	0.097	-1.419	-0.018	1.186	0.178	-0.363	0.548	0.184	0.092	0.196	0.025	0.179	0.489	0.297	0.154	0.147	0.281	0.351	-1.01	-1.189	-0.266	0.382	-1.359	0.622	1.492	-0.279	-0.327	0.945	0.318	-0.719	1.277	0.053	0.167	0.252	-0.01	-0.145	0.474	-0.057	2.442	1.198	0.859	0.117	0.614	0.382	-0.128	2.425	1.209	0.154	1.897	0.276	0.119	-0.255	0.128	-0.382	-0.2	0.401	-1.387	1.452	0.327	0.982	0.12	0.567	-0.784	0.045	-0.697	-0.061	-1.529	0.182	-0.161	0.192	0.142	-0.313	-0.005	0.233	-1.783	-0.044	-1.658	0.16	1.302	1.262	1.082	-0.5	0.683	0.108	0.452	0.316	0.065	-1.47	-0.024	-0.095	0.399	0.232	0.017	0.38	0.091	-2.538	0.506	0.094	-0.049	8.269	-0.904	0.818	-3.624	0.259	-0.919	-1.934	0.107	0.266	0.352	0.166	0.255	1.059	-2.223	0.096	0.554	-1.072	0.086	1.483	0.004	0.263	0.167	-0.272	0.26	0.135	0.305	0.136	1.533	0.351	-0.226	0.399	0.101	0.121	-6.864	-1.032	0.197	-0.445	0.774	-0.187	-0.944	0.303	-0.188	-0.411	0.284	0.973	1.064	-0.708	-0.163	-0.568	0.222	-1.475	-1.016	-0.263	-0.604	0.91	-1.639	3.514	0.867	0.266	-1.042	0.144	-0.013	-0.153	-0.847	0.348	-0.807	0.116	-0.236	-0.602	-0.044	-1.848	0.064	0.972	0.003	0.264	-1.063	0.127	0.098	0.271	0.382	0.451	0.727	-0.404
X43378	X2761	-1.404	-1.244	0.224	0.628	-0.078	-0.027	0.119	-0.045	0.226	-0.037	0.115	-0.343	3.106	-0.051	-0.363	0.082	-0.534	0.249	0.417	0.123	0.196	0.209	-0.91	-0.091	-0.256	-0.101	1.075	-0.77	0.035	-0.943	-0.44	-0.3	-0.191	0.016	-0.228	-0.982	-0.064	0.284	1.122	0.273	-0.239	0.37	0.022	-0.185	-0.047	-0.968	0.125	0.333	-1.398	-0.016	0.492	0.209	0.18	0.719	0.278	1.24	1.001	1.791	-0.432	-0.43	3.131	0.686	0.162	0.08	0.424	0.013	0.94	1.827	0.07	-0.954	0.071	0.187	0.181	-0.272	-0.188	-0.489	0.3	0.154	0.027	-1.268	0.017	0.896	-0.11	0.23	-0.201	0.046	0.12	0.078	0.128	0.359	0.122	-0.246	0.178	-0.116	0.15	-0.577	0.095	0.116	0.274	0.22	0.071	2.127	0.152	0.243	-0.532	-2.918	0.152	0.143	-0.102	0.68	0.874	-0.435	0.188	0.156	-0.537	0.256	0.151	-0.489	-1.733	-1.202	0.356	-0.22	0.674	4.151	-0.014	-0.983	0.0	-0.416	1.69	0.479	0.109	0.148	0.026	-0.124	0.637	0.156	0.511	0.943	0.48	0.195	0.458	0.869	0.301	0.211	-1.352	0.674	-0.408	5.156	0.63	0.232	1.48	0.373	0.152	-1.024	0.515	0.763	0.133	0.086	0.402	0.278	1.436	-0.149	2.486	0.508	-10.663	0.803	-0.186	0.088	0.131	0.967	0.571	0.298	-0.396	-0.211	0.021	0.148	-0.61	0.183	0.674	-0.961	0.788	-0.444	0.016	0.661	0.112	0.959	0.022	-0.252	0.163	-0.912	0.038	0.523	0.713	0.337	0.405	0.013	0.101	-2.382	0.396	0.11	-3.07	-0.184	0.664	0.173	-0.596	0.681	-0.17	0.149	0.077	0.147	0.172	0.0	-0.032	-0.349	0.185	0.254	0.461	0.048	0.299	-1.874	2.28	-0.883	0.722	2.493	0.615	0.034	-0.236	-0.378	-0.356	-1.479	0.157	-0.069	0.031	-0.136	0.382	0.136	-0.322	0.776	1.274	0.268	0.186	0.369	0.251	-0.014	1.179	0.858	0.216	2.409	0.05	0.06	-0.366	0.186	0.121	0.112	0.41	-0.032	1.257	0.241	1.375	0.163	0.769	0.15	0.365	0.988	-0.1	-0.223	0.08	0.414	0.117	0.205	0.137	-0.155	0.214	0.414	-0.231	0.768	0.06	1.597	-1.106	0.847	0.549	1.781	0.248	0.542	0.043	0.372	0.799	0.628	-0.224	-0.279	0.21	0.089	0.318	0.118	0.041	-0.196	0.029	-0.186	-5.802	-1.196	-0.146	0.134	0.618	-0.553	0.136	0.114	-0.05	0.131	0.217	0.608	1.339	0.402	0.143	0.82	0.821	0.139	1.282	0.092	-2.149	-0.032	0.005	0.774	0.158	0.135	0.088	0.535	0.712	0.252	-0.15	0.1	0.098	-1.456	1.242	0.558	-0.38	2.802	-0.061	0.15	0.331	-0.417	-0.78	0.098	1.254	0.221	0.794	-0.035	0.298	0.009	-0.007	-1.168	0.056	0.853	0.172	-0.488	2.282	1.032	0.021	-2.672	-0.174	0.269	0.403	1.448	-0.042	0.093	0.139	0.775	-0.962	0.226	-1.218	0.569	1.006	0.202	0.297	1.732	-0.02	0.131	0.362	0.08	0.063	0.927	0.109
X43378	X35428	-0.371	-0.011	0.048	1.884	-0.089	0.099	-0.026	-0.037	0.121	0.506	-1.105	0.203	0.359	0.162	0.001	0.148	0.081	0.137	-0.539	0.245	1.683	0.066	-1.447	0.143	-0.177	0.215	0.352	0.279	0.015	-0.097	0.612	0.086	0.613	0.218	-0.347	-0.532	0.308	0.131	0.045	0.108	-0.239	-0.365	-0.072	-0.315	-0.131	0.198	0.426	0.263	0.259	0.301	0.362	0.079	0.062	0.321	-0.121	0.682	1.824	2.272	0.086	0.243	2.465	0.853	0.116	0.075	0.305	0.181	0.838	0.235	3.041	0.112	0.064	-0.086	0.01	0.099	-0.636	-3.486	-0.35	-0.065	0.073	-1.218	-0.277	0.249	-0.085	0.048	0.145	0.217	0.086	0.085	0.064	0.367	-0.172	-0.04	-0.199	0.5	0.11	0.046	0.087	0.184	-0.267	0.167	-0.221	-0.752	-0.311	-0.39	0.094	2.531	-0.535	0.072	0.089	-0.119	0.058	0.379	0.076	0.187	-0.887	0.047	0.102	0.063	0.143	-0.269	0.531	0.101	0.348	1.343	0.082	-0.512	-0.779	-0.011	-0.169	-1.464	0.092	0.097	0.164	-0.075	-0.11	0.11	0.058	-0.709	2.011	0.147	-0.271	0.493	0.141	0.185	-0.031	0.277	-0.377	-1.586	-0.114	-0.035	-1.026	0.033	0.094	0.106	0.345	0.046	-0.146	0.105	0.322	0.085	0.057	2.224	0.668	-0.324	-2.639	0.193	0.152	0.041	0.04	-0.101	0.169	0.28	0.322	0.827	0.08	0.066	0.357	0.148	-0.141	0.277	-1.721	0.016	1.032	0.256	0.086	0.275	0.179	0.206	0.108	-0.803	0.121	-0.263	1.142	0.326	0.266	0.377	0.102	-1.087	0.246	-0.027	0.48	0.121	0.373	0.01	-0.168	0.338	0.187	0.174	0.053	0.078	0.089	0.421	0.249	-0.302	0.55	0.347	0.162	0.454	0.127	0.712	0.146	0.71	0.32	1.393	0.286	-0.009	-1.103	0.144	0.108	0.048	0.075	-0.543	-0.541	-0.318	-0.256	-0.976	0.325	-0.148	1.754	-0.533	-0.49	-1.307	0.183	0.271	-0.16	0.314	-0.302	10.54	0.715	-0.322	0.24	-0.234	0.47	0.398	0.042	1.01	-0.225	-0.539	-1.035	0.277	0.046	0.047	-0.072	2.337	0.243	-0.844	0.568	2.091	0.27	0.133	-0.665	0.065	0.125	-1.728	0.589	2.547	0.156	-2.847	1.548	-0.605	0.189	1.779	-0.22	-1.18	0.949	-0.781	1.488	0.067	0.48	-0.521	0.142	0.324	-1.016	-0.008	1.298	-0.44	0.094	0.376	-5.58	-4.642	-1.909	-1.929	-1.982	-2.146	-1.051	-0.027	-0.453	0.467	0.873	0.342	1.624	-1.022	0.0	1.108	-0.456	0.045	0.682	0.055	1.748	-0.207	-0.03	-0.003	-0.225	0.13	0.622	0.933	0.724	0.089	0.184	0.033	0.09	5.11	-0.251	1.225	-1.065	2.696	-0.391	-0.251	0.559	1.416	-0.932	-0.039	1.564	1.179	-1.932	0.27	0.51	-0.436	-0.551	-2.218	0.286	1.3	-1.231	-0.633	-2.738	2.461	-0.228	-3.082	-0.754	0.019	-0.042	0.899	-0.363	0.605	-0.127	1.272	-0.724	-0.238	-1.655	1.397	-0.533	0.399	-0.39	3.083	-0.191	0.081	-1.056	0.177	-0.581	-0.723	0.524
X43378	X607	-1.039	-0.743	0.416	1.686	-0.056	-0.308	0.029	2.091	0.102	0.053	0.085	2.365	-0.833	-0.055	-1.517	0.396	0.45	0.173	0.746	0.134	-0.642	0.164	4.643	0.27	0.215	0.429	-0.12	0.061	0.013	0.025	0.503	0.434	-0.26	-0.532	0.214	0.184	0.592	-1.027	0.607	0.497	-0.012	0.076	0.307	0.867	0.301	0.152	0.369	-1.153	-1.527	0.752	0.339	0.038	-0.244	1.472	0.188	-0.882	0.38	0.641	0.07	0.183	0.399	-0.005	0.028	0.045	0.27	0.076	0.445	1.787	-0.305	0.158	0.178	0.191	0.184	0.07	0.323	0.504	-0.154	0.136	0.137	-1.299	0.015	-0.912	0.028	0.055	0.127	-0.105	0.11	0.11	-0.032	0.443	-0.675	0.517	0.276	0.345	0.133	0.076	0.078	-0.241	-0.636	0.101	0.087	3.549	-0.121	0.859	-0.359	0.896	0.185	-0.292	0.095	2.038	-1.821	0.024	-0.219	-2.502	-3.535	0.034	0.146	0.387	0.42	0.366	0.269	-0.112	0.693	1.437	0.059	1.77	0.226	0.195	0.111	-0.862	0.074	0.125	-0.248	0.135	0.582	0.12	0.217	-0.577	1.439	0.232	-0.498	-0.018	0.013	0.135	-0.981	1.502	-3.725	2.303	0.794	0.055	0.075	0.276	0.145	0.112	0.419	-0.269	0.237	0.085	-0.073	0.292	-2.419	-0.834	0.329	0.392	-0.795	0.149	-0.099	-0.164	0.28	0.848	-1.028	1.254	0.141	0.103	0.106	0.136	0.441	0.032	-0.234	0.23	0.14	0.655	-0.367	0.746	0.086	-0.059	0.221	-0.408	0.244	-1.503	-0.753	-0.069	1.09	0.649	0.233	0.765	0.298	-0.967	0.204	0.155	-0.202	0.002	0.948	0.202	0.146	0.813	0.104	0.1	0.062	0.104	0.118	0.41	-0.109	0.221	-0.228	-0.056	-0.021	-2.044	0.209	0.115	1.98	-0.862	0.696	-0.71	-0.114	0.15	0.628	0.059	0.087	-0.276	0.125	-0.996	-0.203	0.155	-0.32	0.348	0.044	-0.577	0.425	0.592	0.009	0.605	0.951	0.192	-0.072	0.721	0.049	11.135	-0.854	0.009	-0.858	0.077	0.139	-0.181	0.365	0.599	1.473	0.157	0.755	0.246	-0.123	0.175	0.451	1.472	0.012	0.556	0.304	-0.296	0.165	0.2	0.533	-0.043	0.206	0.876	0.157	0.132	0.148	0.89	-0.683	0.568	-0.856	-1.205	0.163	-0.581	-0.447	0.103	0.608	-0.578	0.176	-0.141	-0.031	-0.155	-0.539	0.125	-0.626	0.135	0.115	-0.425	-2.428	4.787	1.144	0.671	1.759	0.087	0.639	-0.279	0.391	-0.079	-0.091	0.029	0.053	1.215	0.069	0.368	-2.144	0.119	-0.005	-0.02	-0.277	-1.6	-0.082	-0.35	0.038	0.037	-0.239	1.556	0.207	0.109	-0.036	0.051	0.144	-2.28	0.925	0.964	-0.812	0.145	-0.095	0.18	0.155	0.206	-0.676	-0.329	0.665	0.37	1.025	0.223	-0.526	0.099	-0.015	0.147	0.812	-1.23	-0.472	-2.358	0.876	1.227	-1.689	1.516	-0.236	-0.026	0.304	-0.329	0.398	0.206	0.146	0.349	0.733	0.229	0.277	0.338	-0.381	0.234	0.124	1.412	0.095	0.097	-0.458	0.507	0.367	0.998	-0.118
X43378	X52436	0.696	-0.194	-0.053	1.665	0.277	0.49	-0.276	0.462	0.282	0.854	-1.51	-0.038	-0.546	-0.13	1.105	-0.312	0.234	0.179	-0.826	0.621	1.389	0.297	-1.343	0.201	0.097	0.265	-0.75	0.435	0.288	-0.805	0.441	0.246	0.142	0.337	-0.639	0.444	0.654	0.133	0.891	0.688	-0.115	0.072	-0.639	1.865	-0.259	-0.679	0.739	-0.08	0.861	0.391	0.973	0.206	0.285	0.475	-0.019	-1.501	1.692	-0.154	0.032	0.025	-0.138	0.138	0.165	0.387	0.571	0.002	1.213	5.703	2.271	-0.686	-0.537	0.238	0.315	-1.471	0.066	-2.581	0.098	-0.079	0.235	2.609	-0.079	1.152	0.328	0.34	0.054	0.374	0.204	0.239	0.254	0.323	-0.524	-0.792	0.321	0.451	0.053	0.171	0.004	0.382	0.156	0.302	0.398	-1.857	0.381	0.437	0.377	4.107	0.88	0.231	0.347	-1.224	0.513	0.83	0.264	0.841	-3.279	-0.103	0.265	-0.251	0.105	-0.128	1.142	0.21	0.034	1.962	0.21	-1.995	0.246	0.059	0.863	-0.732	0.398	0.121	0.343	0.786	0.498	0.26	0.456	1.909	1.575	0.335	0.521	1.048	-0.004	0.075	-1.212	0.72	-0.873	3.449	1.221	-0.283	1.072	0.396	0.218	0.178	0.728	0.29	0.072	0.264	0.46	0.366	1.191	0.766	2.245	-1.761	-2.956	0.536	0.135	-0.019	0.36	0.568	0.147	1.506	0.208	-0.029	0.385	0.228	-0.193	0.181	1.269	-0.295	0.245	0.605	1.784	0.793	0.25	0.79	0.295	0.276	0.304	-0.23	0.3	0.5	1.131	0.67	0.603	1.006	0.331	-0.8	0.404	0.194	-3.878	-0.572	0.809	-0.331	0.343	0.783	0.096	0.283	0.155	0.237	0.29	0.589	0.211	0.715	0.889	0.333	0.411	-1.929	0.47	-0.072	1.748	-2.831	1.251	1.417	0.646	0.236	-1.638	0.087	0.679	-0.275	0.249	0.578	-0.147	0.02	0.154	0.507	-0.084	0.412	2.0	0.251	0.152	0.235	0.403	-0.254	1.658	0.726	0.106	3.097	0.328	0.174	0.422	0.137	0.455	0.382	-0.132	0.604	-0.228	-1.284	0.766	0.31	0.497	0.278	0.188	1.302	-0.124	0.15	-0.22	0.507	0.223	0.288	0.194	0.269	0.28	-0.435	0.17	1.067	0.252	0.883	0.318	0.703	1.178	1.474	0.085	0.609	0.407	0.264	0.703	0.484	-0.042	0.134	0.267	0.292	-0.466	0.25	-0.07	0.249	0.24	0.233	-2.683	-1.181	0.713	0.318	0.662	1.087	1.403	-0.088	0.002	0.493	0.45	0.268	1.203	0.427	0.094	1.041	-0.029	0.252	0.987	0.247	-0.994	-0.171	0.34	0.61	-0.036	0.299	0.362	1.864	0.452	0.283	0.009	0.232	0.264	0.922	1.159	-0.654	0.167	2.393	0.137	0.086	0.489	-0.855	-0.62	-0.011	0.888	0.267	-0.167	0.256	0.122	-0.155	-0.846	-0.118	0.284	0.439	0.42	-0.726	-0.735	1.661	-0.089	-2.339	-0.926	0.253	0.477	0.613	-0.677	-0.061	0.257	0.831	-0.201	0.356	-0.731	-0.421	0.615	0.288	0.264	0.587	0.176	0.226	0.116	-0.072	0.331	0.861	0.387
X43378	X32401	0.902	0.657	0.487	1.274	0.33	0.505	0.252	0.987	0.421	0.852	0.24	0.875	1.671	-0.147	-0.001	0.441	0.923	0.461	0.026	0.556	0.874	0.437	-0.107	0.457	-0.982	-0.014	1.008	0.19	0.18	0.526	-1.115	-0.345	0.146	0.557	0.842	0.508	-0.157	0.331	0.74	-0.349	0.161	0.322	0.561	-6.895	0.37	0.546	0.046	0.503	0.178	1.387	0.728	0.188	0.323	-0.327	0.856	6.4	0.479	3.417	0.136	0.452	1.29	0.889	0.391	0.528	0.456	0.375	-0.073	-2.979	2.548	0.41	0.25	-0.143	0.444	-1.949	-0.994	5.013	0.302	0.506	0.193	-0.569	0.677	0.787	-0.295	0.055	0.5	0.164	0.41	0.248	0.268	0.488	0.264	1.069	0.071	-0.239	0.179	0.512	0.279	-0.208	0.62	0.064	0.564	1.088	0.495	0.597	0.572	4.568	-0.89	0.361	0.507	0.899	0.711	-0.176	-0.63	0.909	2.562	0.096	0.194	0.238	0.318	0.942	-0.678	0.404	0.065	0.682	0.306	0.91	0.36	0.458	0.892	-1.536	0.444	0.152	0.467	0.625	0.729	0.404	0.457	0.655	2.389	0.3	-0.372	0.833	0.451	0.132	-1.567	-0.629	1.001	0.549	0.832	0.284	0.628	0.107	0.377	0.334	0.462	-0.333	0.803	-0.14	-0.067	0.448	1.07	1.766	1.294	0.377	2.976	0.092	0.411	-0.065	0.433	0.911	-0.456	0.874	0.496	0.895	0.128	-0.796	0.212	0.275	0.811	1.473	0.293	0.562	0.843	0.701	0.404	0.545	0.434	0.68	0.422	-1.149	-0.124	0.827	0.323	0.61	-0.271	0.277	0.452	0.569	-1.718	0.285	-1.872	0.551	0.575	-0.965	-0.088	0.865	0.384	0.376	0.333	0.332	0.414	0.616	0.531	0.711	0.837	0.443	0.439	2.596	0.634	1.966	1.011	-0.565	0.887	1.655	0.62	0.312	-0.631	0.57	0.776	1.256	-0.082	-0.784	-0.269	0.375	0.014	-0.514	0.446	1.045	0.521	-0.675	0.345	-0.234	0.698	0.386	-0.232	0.679	0.009	-2.855	0.613	-0.012	-0.67	0.169	0.609	-0.246	0.524	0.454	-1.615	0.561	0.025	0.282	0.776	0.249	0.696	0.889	0.284	0.214	0.495	0.646	0.455	0.224	0.4	0.343	0.451	0.819	0.544	-1.478	0.327	0.832	0.91	0.962	1.111	0.644	0.475	-0.474	0.699	0.061	0.488	0.966	0.46	-1.973	0.348	0.311	0.72	0.408	0.444	0.582	0.002	0.04	6.03	0.246	0.088	0.419	0.318	-0.015	0.184	0.137	0.161	0.565	0.34	0.65	-0.814	0.768	0.386	0.857	0.643	0.394	0.312	0.413	0.966	0.57	0.471	0.665	0.416	0.357	0.567	-1.393	0.604	0.397	0.597	0.388	0.051	10.172	0.756	0.547	0.463	1.533	0.452	0.529	0.539	-0.903	-0.157	0.583	0.54	0.489	-0.678	0.443	0.518	-0.616	-0.237	-0.361	0.544	0.437	0.283	0.649	0.655	1.214	1.161	3.538	0.477	0.11	0.531	-2.038	0.331	0.551	0.363	-0.905	0.47	0.431	0.917	-0.097	1.175	0.445	0.213	0.284	0.358	0.23	0.058	0.049	0.542	0.373	-0.247
X43378	X40406	0.118	0.379	-0.295	0.823	0.037	-0.472	-0.407	-0.343	0.075	-0.111	-0.074	0.999	1.487	0.27	0.771	0.999	0.997	0.235	1.144	0.548	1.922	0.138	0.446	0.312	-0.186	0.001	0.276	0.253	0.308	-0.098	0.142	0.015	0.674	-0.067	0.095	-2.01	-0.489	0.382	-0.593	0.866	-0.53	0.889	-3.883	1.747	0.094	0.38	-0.331	0.026	0.738	0.072	-0.351	0.209	0.129	0.064	-0.56	5.81	0.105	2.898	-0.345	0.261	0.713	0.699	0.097	-0.142	0.375	0.009	0.056	0.953	-1.319	-0.064	0.303	0.037	-0.015	0.123	-0.164	4.331	0.839	0.097	0.07	3.422	0.693	-0.504	0.25	0.084	0.108	-0.287	-0.071	0.096	0.123	0.465	-0.024	0.985	0.15	-0.049	-0.013	0.281	0.034	0.475	0.155	-0.449	0.347	0.729	0.275	-0.739	-0.321	0.791	-0.633	0.125	-0.236	0.914	0.811	-0.173	0.131	-0.583	-1.742	0.501	0.138	0.467	0.286	0.007	1.111	0.042	0.71	1.707	0.079	1.825	0.423	-0.638	-0.079	-1.677	-0.31	0.135	0.535	-0.998	-0.044	0.127	-0.335	0.886	-1.138	0.027	0.621	0.631	0.131	0.198	0.257	0.828	-2.483	-1.898	0.869	-0.799	0.827	0.069	0.116	-0.056	0.786	0.889	0.655	-0.004	-0.592	0.029	0.768	-0.021	0.882	-0.241	-2.465	0.835	0.232	0.189	-0.044	0.487	0.138	1.01	0.363	-0.374	0.141	0.085	0.084	0.225	1.153	-0.436	0.582	0.298	0.126	0.072	0.066	0.667	0.218	0.544	0.233	-1.664	0.218	-1.48	1.149	-0.223	0.42	0.888	0.129	0.947	0.297	0.227	-2.031	-0.746	-0.15	0.148	-1.067	0.817	0.246	0.242	-0.222	-0.145	0.194	0.664	0.141	-0.647	0.648	-0.165	0.417	2.846	0.808	-1.354	1.459	0.714	-0.92	1.434	-0.446	0.166	-1.346	-0.242	0.67	0.909	0.071	0.6	-0.468	0.004	-0.442	0.003	0.09	0.747	0.606	-0.641	0.133	-1.018	0.093	0.018	0.126	0.422	0.198	-0.18	0.245	-0.157	0.085	-0.072	0.512	0.297	0.766	0.692	1.354	0.451	0.133	0.261	0.886	0.129	-0.217	-6.841	-0.195	-0.84	0.092	-0.522	-0.05	-0.019	-0.276	-0.086	0.082	0.109	0.131	-0.614	0.106	1.091	0.074	0.451	0.025	0.58	0.261	0.284	0.19	0.007	0.59	0.58	0.3	0.151	0.228	0.375	-0.011	0.1	-0.806	-0.081	0.002	0.404	0.537	-0.919	0.667	1.28	-1.518	0.294	0.04	0.097	-1.292	0.548	0.652	0.256	0.749	-1.273	0.074	0.932	-1.011	0.077	0.343	0.09	0.841	0.266	0.072	0.48	0.088	0.017	0.33	-1.343	0.229	0.25	-0.062	0.129	0.144	-4.714	0.795	0.404	-0.115	1.498	-0.041	-0.596	0.241	-0.36	-0.866	0.435	0.62	-0.039	-0.703	0.109	0.428	-0.189	-0.248	-0.834	-0.09	-0.504	0.441	0.475	0.556	0.251	-1.417	0.583	-0.302	0.009	0.429	0.454	-0.417	0.313	0.051	-0.016	-0.07	0.193	-0.698	1.273	-0.235	0.335	-0.13	0.843	0.104	0.075	0.832	-0.746	0.553	0.767	0.162
X43378	X54	0.581	-0.145	0.365	1.1	0.252	0.075	0.046	0.583	-0.094	1.186	0.121	0.535	-1.785	0.317	0.868	0.35	0.44	0.041	-0.924	0.404	0.464	0.27	1.395	0.221	0.163	0.172	0.121	0.276	0.173	-0.479	0.686	0.386	1.027	0.518	-0.286	-0.234	0.343	0.28	0.872	0.201	0.17	0.45	-0.463	5.506	-0.57	-0.284	0.348	0.277	-0.648	0.675	-0.396	0.199	0.256	0.852	-0.205	1.898	1.24	1.733	0.154	0.299	4.133	0.749	0.213	0.291	0.571	0.198	1.798	1.715	1.766	0.24	0.055	0.248	0.282	-0.393	0.237	1.736	-0.333	-0.225	0.212	4.409	0.15	0.872	0.15	0.152	0.259	0.28	0.016	0.192	-0.117	0.388	0.137	-0.148	0.349	0.36	-0.037	0.238	0.192	-0.961	-0.038	0.266	0.536	-0.67	-0.016	0.002	0.258	4.275	0.521	0.16	0.582	-0.808	0.673	0.875	0.153	-0.196	-0.236	-0.281	0.204	-0.103	-0.206	-0.558	1.558	-0.048	0.566	1.117	-0.008	-0.82	-0.511	-0.166	0.481	-0.609	0.075	0.228	0.457	0.423	0.581	0.24	0.457	-0.094	0.498	0.318	-0.277	0.979	0.107	0.13	-1.267	0.191	-1.205	0.877	-0.961	-0.393	-0.093	0.05	0.225	0.211	0.497	0.263	0.443	0.274	0.208	0.317	1.401	0.857	2.086	0.558	-1.753	0.966	0.065	-0.085	0.295	0.642	0.567	1.606	0.187	0.305	0.224	0.042	0.36	0.253	1.082	0.897	0.106	0.226	0.93	0.72	0.196	0.459	0.215	0.101	0.286	-2.271	-0.813	-0.177	0.948	0.692	0.421	1.011	0.321	-2.76	0.265	0.256	-1.452	-0.041	1.091	0.231	-0.385	0.513	0.313	0.262	0.149	0.188	0.154	0.575	0.304	0.091	0.396	0.322	0.389	-1.272	0.238	1.323	2.107	-1.315	0.497	0.14	0.378	0.207	-0.102	0.096	0.792	0.835	0.226	-0.397	-0.214	0.202	-0.077	-0.409	-0.184	0.304	-0.787	-0.733	-0.222	0.253	0.679	-0.133	1.046	0.749	0.278	2.808	0.066	0.155	0.482	0.256	0.664	0.357	-1.127	1.03	1.095	-0.052	0.407	0.195	0.309	0.201	-0.489	0.963	-1.658	-0.24	-0.226	0.985	0.28	0.042	0.089	0.027	0.043	0.605	0.289	2.232	0.226	1.755	-1.016	1.259	-0.411	1.514	0.362	0.056	-0.678	-0.183	1.517	0.883	0.254	0.794	0.265	0.074	-0.218	0.033	-1.187	0.632	0.108	0.555	-5.748	-0.001	0.644	-0.773	-0.368	1.335	-0.841	0.068	0.503	0.538	0.366	0.186	1.377	1.75	-0.042	1.131	0.045	0.209	1.126	0.232	-1.713	0.078	-0.257	0.721	-0.119	0.102	0.55	2.225	0.601	0.093	-0.109	0.231	0.221	-3.496	0.607	-0.119	-0.743	3.328	0.068	0.106	0.49	0.683	-1.618	0.609	0.839	0.011	-1.369	0.297	0.449	0.167	-0.802	-2.26	0.661	1.407	-1.095	-1.099	0.845	0.562	0.304	-1.184	-0.67	0.266	0.477	-2.87	0.315	0.339	-0.295	0.912	-1.032	-0.305	0.283	1.101	-1.788	-0.015	-0.452	-0.01	0.242	0.165	0.127	0.716	-0.588	-0.992	-0.126
X43378	X37097	1.026	0.668	0.377	1.399	0.264	-1.287	0.438	0.636	0.089	0.926	0.687	1.028	-1.737	0.761	-2.55	0.756	-0.448	0.337	0.558	0.03	-0.956	0.115	-0.151	0.295	0.519	0.306	-0.309	-0.121	-0.672	0.454	-1.048	0.143	-0.04	0.234	0.838	0.453	-0.162	0.101	-0.021	-0.41	0.458	0.351	0.626	-2.565	0.729	0.213	0.429	-0.132	0.298	0.168	0.234	0.135	0.158	-0.419	0.748	2.426	0.499	3.329	0.087	0.334	-1.718	0.022	0.244	0.253	0.513	0.24	0.273	3.901	3.406	0.225	-0.035	0.244	0.178	0.115	0.534	9.252	-0.532	0.435	0.127	2.647	-0.957	0.713	-0.056	0.161	-0.048	0.366	0.11	0.131	0.246	0.308	0.161	0.577	0.291	0.288	0.244	0.273	-0.156	-0.289	0.532	0.242	0.434	0.781	0.209	0.286	0.353	4.044	-0.865	0.18	-0.47	0.919	-0.673	0.638	0.104	-2.091	-2.601	0.425	0.055	0.639	-0.255	1.036	-1.493	0.295	0.424	-0.731	0.187	-2.455	0.684	0.59	-0.6	-1.256	0.174	-0.116	0.167	-0.108	0.74	0.254	0.109	2.809	-0.14	0.238	0.284	0.224	0.034	0.262	0.439	0.861	-1.103	0.083	0.002	-0.276	0.902	0.343	0.204	0.243	0.478	0.898	0.668	0.277	-0.379	0.362	0.648	0.382	0.833	1.062	-3.433	0.226	0.288	0.647	0.165	1.155	0.574	-0.083	0.3	-0.22	0.353	0.12	0.488	0.294	0.414	1.024	0.581	0.762	0.84	-0.094	0.158	-0.391	0.278	0.653	-0.028	0.428	0.288	0.349	0.985	0.378	0.037	0.552	0.33	-1.045	0.48	0.349	0.47	0.435	-0.103	-0.007	-0.62	0.695	0.332	0.297	-0.334	0.168	0.247	0.571	0.463	0.453	-0.019	0.301	0.238	0.241	0.851	1.981	-0.402	-0.892	0.952	0.789	-0.011	0.128	1.008	-0.137	0.292	3.473	0.244	-0.664	0.355	0.254	0.39	-0.802	-0.207	-0.633	-0.835	-2.55	0.267	-0.948	0.493	0.216	-0.011	-0.214	0.262	-3.716	0.568	-0.129	0.211	0.234	0.466	-0.313	-1.449	0.781	-0.854	0.517	1.088	0.205	0.256	0.208	0.184	0.768	-0.231	-1.108	0.859	-0.687	0.22	0.28	0.288	0.174	0.331	0.656	0.495	0.221	0.056	-1.041	1.331	0.597	0.833	-0.208	0.367	0.486	-0.113	0.327	0.707	-0.198	0.356	-1.35	0.242	0.089	0.88	-0.09	-3.604	-0.255	0.247	0.417	5.175	0.356	0.725	0.138	0.334	2.419	-0.283	0.047	0.549	0.487	0.505	-0.568	1.161	0.909	0.246	0.721	0.568	0.14	0.619	-0.027	1.198	-0.335	0.41	0.421	-0.066	0.413	0.191	1.06	0.555	-0.216	-0.523	-0.49	-0.385	9.25	0.749	-0.337	0.551	0.671	0.296	-1.295	0.183	0.631	-0.023	0.471	-1.787	0.542	0.873	0.245	0.407	-2.232	-0.849	0.626	0.553	0.623	-1.172	0.652	-1.206	0.679	1.106	-1.832	0.211	0.121	0.283	1.801	-1.014	0.382	-0.351	0.478	2.734	-0.771	0.939	-0.078	0.735	-0.658	0.193	2.102	0.239	0.222	0.625	-0.137	-0.052	-0.961	0.01
X43378	X48408	0.858	-0.186	-0.137	-0.15	-0.065	0.26	0.164	0.303	-0.248	0.142	0.201	0.204	-0.659	1.006	0.681	0.094	0.821	0.021	0.822	-0.327	-0.041	-0.048	0.301	0.302	0.247	0.437	-0.488	-0.2	-0.293	-0.064	-0.001	0.347	-0.935	-0.04	0.033	0.245	-0.162	0.788	0.157	-0.117	0.478	0.241	-0.072	-3.013	0.455	-0.033	-0.109	0.16	-1.416	0.869	0.455	0.19	-0.007	3.601	1.022	-1.799	0.287	-2.737	-0.031	-0.097	-1.296	-0.649	-0.104	-0.342	-0.401	-0.005	0.534	2.088	-1.989	-0.052	0.219	0.168	-0.051	-0.053	0.862	-4.373	-0.952	-0.26	0.046	-0.502	0.604	0.65	0.577	-0.171	0.208	-0.354	-0.002	-0.01	-0.001	-0.275	-0.162	-0.347	-0.061	-0.341	0.009	-0.561	-0.047	0.099	0.456	0.129	-0.333	-1.376	0.092	-0.352	-0.064	-1.121	-0.265	-0.026	-0.177	-0.012	0.518	-1.141	0.149	-0.553	2.577	0.353	0.047	0.527	-0.401	0.129	-0.41	-0.005	-0.289	1.949	0.01	-2.638	0.447	0.235	-1.521	-1.662	0.074	-0.053	-0.018	-0.37	0.459	-0.062	-0.248	-1.982	-1.521	0.023	-1.322	0.593	0.424	-0.044	0.033	0.265	0.201	-2.166	0.11	-0.438	1.124	0.289	-0.069	-0.132	0.467	0.775	0.368	-0.084	-0.326	0.141	1.15	0.825	-0.469	1.102	-0.516	0.665	-0.024	0.041	0.007	0.918	-0.421	-0.672	-0.049	-0.554	0.016	0.045	-0.191	-0.078	0.879	-0.463	0.262	0.444	-0.778	-0.65	-0.047	0.761	0.157	0.3	0.016	-0.475	-0.104	0.506	-0.743	0.556	0.41	0.336	-0.059	-0.74	0.275	0.016	3.167	0.116	1.448	-0.182	-0.116	-0.313	-0.174	0.016	0.136	-0.049	0.0	-0.322	0.327	0.482	0.041	-0.355	0.296	0.015	0.487	-1.837	1.25	-1.045	-0.154	2.061	0.166	-0.131	0.574	0.447	-1.813	0.589	-0.022	0.487	0.019	-0.033	0.866	-0.521	-0.107	4.824	1.307	0.128	-0.168	0.177	-0.122	-0.297	4.574	1.033	0.128	-2.039	-0.591	0.047	-0.783	0.182	-0.482	0.107	-0.351	0.293	0.393	-0.061	0.709	-0.074	0.331	-0.124	0.239	0.115	-0.205	0.258	0.098	0.783	-0.061	0.039	0.324	-0.121	-0.494	0.078	-0.104	-0.745	-0.146	-0.56	1.274	1.329	-0.034	0.604	0.236	-0.88	-0.295	-0.279	0.164	0.177	-0.478	-0.627	0.591	0.159	0.66	-0.036	-0.829	0.236	0.009	0.632	-2.905	-1.405	0.807	-0.786	-0.701	-0.634	0.772	-0.069	-0.68	-0.216	0.138	-0.242	0.644	0.692	0.022	-1.343	0.282	-0.026	0.356	-0.026	-4.136	-0.359	0.154	-1.015	0.043	0.234	-0.673	-1.021	0.289	0.179	-0.449	-0.054	-0.041	-4.783	0.39	0.255	0.11	1.287	-0.253	0.561	-0.507	-0.981	0.134	-0.137	0.881	-0.329	-0.742	-0.417	0.251	0.274	0.215	-0.676	0.65	-1.074	0.163	-1.342	-0.307	0.796	0.056	-1.525	-0.322	0.171	-0.242	4.136	-0.003	-1.024	-0.025	-0.965	0.099	-0.149	-0.746	-0.849	0.51	-0.012	0.018	-0.856	-0.109	-0.022	-0.245	0.146	0.255	0.32	-0.583
X43378	X1299	-0.35	0.217	0.207	2.008	0.127	0.215	-0.116	-0.829	-0.031	-0.328	-0.612	-0.323	-1.357	1.138	1.171	0.331	0.573	0.097	-2.262	0.628	-0.112	0.132	6.583	0.141	-0.17	0.299	0.51	0.218	0.119	0.102	-0.236	0.406	0.946	0.236	-1.316	-0.797	0.026	0.249	0.557	0.143	0.35	-0.098	0.327	1.645	0.446	0.134	0.604	-0.518	0.35	0.239	-1.072	0.161	0.146	0.867	-0.838	4.991	1.72	0.263	0.102	0.287	5.147	-0.16	0.134	0.329	0.047	0.186	1.511	4.482	1.196	0.111	-0.522	0.077	0.227	-0.081	-0.4	-1.784	0.133	-0.299	0.122	3.241	0.125	0.538	-0.13	-0.085	0.249	0.235	0.098	0.123	0.022	0.331	0.445	-1.024	0.227	0.005	-0.006	-0.112	0.123	-0.505	0.021	0.212	0.371	-1.683	-0.382	-0.381	0.555	3.092	-0.148	0.12	0.859	-0.809	-0.039	0.429	0.112	-0.122	-0.983	-0.255	0.121	-0.163	-0.12	-0.821	1.253	0.158	0.42	0.552	-0.155	-1.861	-1.181	0.399	-1.01	-0.917	-0.517	0.13	0.393	0.477	0.859	0.104	0.417	-3.573	2.51	0.229	-0.153	1.155	0.309	0.146	-0.387	-1.55	-0.809	2.053	0.138	-0.464	-0.878	-0.407	0.079	0.145	0.223	-1.054	0.479	0.191	0.049	-0.221	-0.366	0.601	0.285	0.343	-2.588	1.151	0.167	0.431	0.26	-0.635	0.318	-0.268	-0.046	0.413	-0.222	0.098	-0.098	0.119	0.979	0.509	-1.24	-0.193	0.561	0.104	0.127	0.084	0.157	-0.783	0.207	-1.892	-0.114	-0.31	0.768	0.669	0.531	0.779	0.304	-1.338	0.125	0.263	-0.618	-0.077	1.521	0.082	-0.159	0.498	0.21	0.198	0.205	0.127	-0.041	0.421	0.33	-0.878	0.131	0.289	0.315	-2.753	-1.024	0.356	0.558	0.557	0.07	-0.963	0.613	-0.024	-0.71	0.425	0.682	2.262	0.131	-1.107	-0.083	-0.094	-0.017	-0.024	-0.12	0.225	-0.143	-1.076	-0.253	0.445	0.544	-0.189	0.605	0.372	0.195	3.247	0.205	0.089	0.252	0.179	-0.103	-0.092	-0.539	0.757	1.752	-0.117	0.023	0.093	0.819	0.068	0.056	-0.013	-0.898	-0.146	-0.599	-0.557	0.088	0.195	-0.331	-0.017	0.236	1.015	0.463	2.96	0.119	0.214	-0.546	0.679	-0.607	1.707	0.279	0.043	-1.479	-0.04	1.423	1.054	0.299	0.363	0.175	0.17	-0.485	0.028	-1.186	0.702	-0.346	0.94	-3.459	-3.198	1.001	-0.909	-0.167	1.616	0.203	0.118	0.303	0.271	0.543	0.679	1.181	1.051	-0.074	1.302	-0.341	0.115	0.843	0.13	0.031	0.213	-0.626	0.639	-0.437	0.509	0.682	1.737	0.465	0.154	0.391	0.105	0.142	-4.534	0.405	0.086	-1.091	3.373	-0.474	0.694	0.484	0.954	-1.27	0.474	-0.142	-0.36	-0.739	0.213	0.404	0.499	-0.905	-1.243	0.725	1.047	-1.822	-1.718	2.342	0.417	0.112	-0.097	-0.955	0.189	0.369	-0.08	-0.113	0.231	-0.259	1.199	-2.218	-0.237	-0.345	0.631	-0.439	0.245	-0.188	-0.925	0.146	0.023	-0.159	0.739	0.079	-0.173	-0.408
X43378	X48674	0.087	-0.764	-0.16	0.239	0.088	0.216	-1.339	-0.389	0.085	0.035	0.036	-1.029	0.807	0.564	-2.167	0.35	0.256	-1.218	0.768	0.469	-0.041	0.385	-1.611	0.199	0.338	0.27	-0.01	-0.147	-0.106	-0.29	0.302	0.034	-0.486	0.184	0.538	-0.038	-0.238	-0.091	2.325	0.465	0.193	0.551	-0.806	-2.044	-0.305	-0.276	0.247	0.323	-0.016	2.73	0.033	0.089	-0.023	0.498	0.572	2.671	-0.354	-1.593	0.05	0.027	-0.788	0.859	-0.02	-0.436	0.382	-0.212	0.193	-1.028	-0.461	0.005	-0.138	-0.006	0.394	0.08	0.279	-1.656	-0.161	0.257	0.025	-0.238	-0.129	0.437	0.258	0.053	0.266	0.214	0.01	0.028	0.033	0.103	0.193	-0.6	-0.131	-0.148	-0.013	0.265	0.043	0.141	0.354	-0.736	0.253	-1.274	-1.035	0.357	0.348	12.996	-0.353	0.008	-0.248	0.409	0.145	0.167	0.055	0.567	-0.009	-0.057	0.002	0.284	-0.184	-1.24	-0.507	0.127	1.016	1.025	0.102	-0.877	0.329	0.427	2.608	0.716	0.231	0.027	-0.29	0.149	0.375	-0.019	-0.207	0.635	-1.569	0.023	0.327	-0.175	-0.064	-0.034	-2.948	0.529	1.413	-1.275	0.545	-0.333	0.623	-1.214	0.049	-0.035	-0.085	0.54	0.099	-0.02	0.915	-0.352	-0.509	0.873	0.182	0.768	-2.104	-0.477	0.123	-0.199	0.203	-2.544	0.269	0.65	0.164	-0.229	0.244	0.069	0.162	0.068	0.634	-0.564	0.404	0.046	0.748	0.369	0.062	0.439	0.128	-0.125	0.056	-0.084	-0.076	-0.318	0.285	0.334	0.302	0.186	0.039	-1.004	0.284	0.062	-0.84	0.105	0.784	-0.062	-0.17	0.385	0.16	0.16	-0.055	0.021	-0.049	0.211	0.28	0.404	0.178	-0.069	0.24	-0.316	-0.374	2.083	0.736	-0.863	0.602	-1.654	-0.265	0.094	0.656	0.065	-0.552	-1.282	-0.044	-0.677	0.208	0.053	-0.023	0.106	0.125	-0.156	-2.466	0.569	-0.222	0.409	0.314	0.107	1.533	0.232	-0.081	-3.163	0.353	-0.017	0.284	-0.051	0.513	-0.086	0.563	0.478	-2.415	0.306	0.35	0.167	0.475	0.068	0.315	-0.04	0.132	-0.109	-0.383	0.933	-0.121	-0.001	-0.236	0.088	0.111	0.612	0.3	-1.043	-0.069	0.933	-0.396	0.971	0.722	-1.235	0.205	0.369	0.452	0.022	0.68	0.62	-0.713	0.549	-0.082	0.11	-0.264	0.045	0.227	0.368	0.0	-2.54	-2.169	-1.972	0.604	-0.336	0.87	-0.877	0.291	0.071	0.35	1.032	-0.141	0.31	0.024	0.715	-0.035	0.52	0.484	0.047	1.164	0.047	0.789	0.317	-1.054	0.388	0.133	-0.414	0.07	1.014	0.357	0.195	0.124	0.034	0.061	-1.024	0.417	0.569	-0.409	1.186	-0.078	0.42	0.287	0.236	-0.114	0.344	0.496	0.698	2.292	0.066	0.266	0.099	-0.523	-0.42	0.131	-1.664	0.602	0.106	-1.007	1.196	-0.003	-1.286	0.143	0.037	-0.168	-0.545	0.112	-0.028	0.081	-1.022	-0.951	0.197	0.626	0.03	0.814	-0.099	-1.074	-0.926	0.007	0.004	-0.405	0.411	0.384	0.61	0.215
X43378	X605	0.357	0.479	0.089	-0.035	-0.004	0.315	0.265	-0.454	0.158	0.6	-0.145	0.648	-0.601	0.663	-0.22	0.457	0.653	0.242	-0.988	0.436	0.722	-0.056	-2.484	-0.568	-0.259	0.102	0.539	-0.125	0.205	0.003	-0.053	0.214	0.038	0.244	0.07	0.296	-0.148	-0.109	0.068	-0.166	-0.018	-0.33	-0.315	-3.349	0.419	0.056	0.493	0.249	0.009	-0.98	-0.34	-0.056	-0.075	2.74	-0.617	-1.893	0.671	-0.56	0.027	0.135	-1.536	-1.089	-0.054	0.27	0.424	0.122	0.375	5.453	2.033	-0.044	0.184	-0.008	-0.019	0.013	-0.629	-2.323	0.834	0.261	0.04	-2.197	0.171	0.753	0.152	0.187	0.355	-0.329	0.033	0.04	0.024	-0.163	0.21	0.747	0.458	-0.073	0.065	0.149	0.04	0.538	-0.235	-0.0	0.29	-1.558	-0.298	-0.312	0.218	-1.174	-0.425	0.035	-0.552	0.233	-0.045	-1.711	0.036	0.962	-2.095	-0.249	0.011	-0.388	-0.265	0.078	-1.477	-0.117	0.272	-0.261	0.029	-1.757	-0.197	0.392	-0.519	-1.146	-0.441	-0.002	-0.222	0.369	0.48	0.005	0.204	-0.014	1.284	0.029	-0.814	1.048	0.03	-0.004	-0.415	0.228	-1.088	-1.703	-0.408	-0.097	1.119	-0.032	0.061	-0.045	0.411	-0.541	-0.677	0.258	0.553	-0.033	-0.418	2.996	1.044	-0.05	-2.508	-0.109	0.128	-0.049	0.243	0.828	0.264	0.683	0.275	1.65	0.277	0.023	0.316	0.036	0.586	-0.977	0.5	0.674	0.776	0.456	-0.046	0.622	0.152	0.331	-0.335	-1.491	0.349	-0.28	1.127	0.422	-0.249	1.088	0.06	1.929	0.355	-0.09	-1.567	0.501	0.768	-0.037	0.443	-1.568	0.125	0.03	0.166	-0.011	0.001	0.486	0.176	0.492	0.698	0.221	-0.172	0.2	-0.781	-0.433	-0.042	0.201	0.066	1.717	0.879	0.049	-0.75	0.345	0.378	-1.775	-0.031	-0.88	-0.407	0.038	1.274	0.129	-0.017	3.926	-0.749	-1.444	-0.233	-0.986	0.317	0.149	-0.373	0.612	0.285	2.064	0.155	-0.076	0.096	-0.156	0.111	0.228	0.141	-1.096	-2.847	-1.052	0.223	-0.329	0.14	-0.095	-1.858	1.927	0.453	-1.917	-0.203	-1.121	-0.126	0.083	-0.17	0.229	0.147	0.444	-0.078	-0.135	-0.02	-0.097	0.187	-0.254	0.791	0.852	-0.099	-0.244	0.582	-0.315	0.266	0.768	0.274	0.168	0.092	0.503	-0.696	0.032	0.712	-0.046	0.033	0.286	0.797	-2.384	0.491	0.415	4.225	-1.038	-1.226	0.028	0.141	0.178	0.462	0.563	-0.392	0.303	0.024	0.673	-0.007	0.032	1.4	0.067	0.271	-0.247	0.158	0.337	-0.02	0.206	0.251	-1.439	0.199	0.303	0.078	0.035	0.066	-1.327	-0.47	0.675	0.255	1.903	-0.28	-0.72	0.26	0.438	0.062	-0.85	0.615	-0.011	-0.233	0.244	0.112	0.353	0.33	-0.785	-0.2	-0.3	0.669	0.421	-1.531	-0.04	1.078	2.333	-0.827	-0.056	0.003	0.453	-1.898	0.231	0.09	1.052	-1.778	-0.194	0.422	0.729	0.653	0.015	0.085	-0.115	0.165	0.028	0.219	0.244	-0.482	0.305	0.015
X43378	X1604	-0.151	-0.196	0.048	1.354	0.175	0.04	0.229	0.432	0.121	0.372	-0.165	-0.033	-2.223	0.62	-1.037	-0.201	-1.437	0.077	0.822	0.032	-0.412	-0.254	-3.992	0.231	0.131	-0.125	-0.11	-0.414	-0.142	-1.019	0.475	-0.037	0.491	-0.511	1.166	0.489	-1.309	0.356	0.633	0.493	0.249	0.233	0.079	-2.856	-0.043	-1.13	0.406	0.333	-0.427	0.959	-1.308	0.238	0.189	0.89	1.055	-0.757	0.464	0.58	-0.024	-0.083	1.709	0.404	0.153	-0.099	0.731	0.064	0.293	4.396	0.165	0.19	0.248	0.227	0.194	0.127	-0.67	5.999	0.915	0.108	0.089	-0.361	0.286	0.547	0.3	0.292	-0.812	-0.049	0.123	0.176	0.137	0.079	-0.059	-0.618	0.279	-0.163	0.194	-0.218	0.102	0.169	0.287	0.11	0.194	0.882	0.512	-0.059	-0.26	-1.075	0.754	0.159	0.287	1.029	0.822	0.116	0.214	1.12	2.756	0.391	0.189	-0.067	0.096	-2.231	3.008	-0.065	0.519	1.975	-0.115	-1.808	0.132	-0.316	0.721	1.663	0.352	0.174	0.449	-0.082	0.304	0.197	0.382	4.04	0.0	0.187	0.261	0.935	0.319	-0.083	-0.851	0.69	0.806	5.736	-0.627	-0.771	0.799	0.339	0.189	0.178	0.566	0.688	0.11	-0.327	-0.045	0.347	1.834	-0.23	2.384	0.162	-4.036	0.051	0.245	0.548	0.102	0.708	0.254	0.859	-0.151	-0.822	0.196	0.154	0.385	0.218	1.192	0.703	0.938	0.591	0.711	0.188	0.186	0.758	0.227	0.34	0.262	-0.699	0.176	0.417	-0.391	1.095	0.363	0.595	0.132	-1.156	0.237	0.216	-1.82	-0.133	0.812	0.021	0.217	1.005	-0.128	0.147	-0.047	0.138	0.227	0.095	0.026	0.667	0.238	0.24	0.39	-1.485	0.488	-1.325	2.398	-0.22	0.531	0.956	-0.126	0.059	-0.906	0.338	-0.409	-2.09	0.137	0.563	-0.201	0.162	-0.568	0.282	-0.49	-0.538	-0.742	-0.255	0.017	-0.188	0.394	0.062	1.351	0.162	0.21	2.163	0.46	0.242	0.109	0.193	-0.083	0.304	1.019	0.7	2.102	0.108	0.814	0.249	0.172	0.201	1.114	0.078	-0.24	0.962	-0.218	1.466	0.201	0.225	0.447	-0.52	0.112	0.538	-0.473	-1.225	0.238	1.543	-1.764	1.368	1.448	1.097	0.152	0.993	-0.163	0.317	1.151	0.108	-0.081	-0.18	0.246	0.271	-0.432	0.045	-0.247	-0.526	0.186	0.177	0.683	0.648	0.96	0.579	0.66	1.107	-1.929	-1.058	-0.057	-0.05	0.205	-0.932	1.519	-1.066	0.003	0.093	0.291	-0.123	0.75	0.041	-0.127	0.249	0.183	0.245	0.063	0.037	0.066	-0.1	0.638	0.157	-0.11	0.183	-0.022	-4.793	1.147	-0.546	-1.397	3.388	0.184	0.446	0.414	-0.15	-0.624	0.61	0.994	0.573	-0.492	-0.982	0.276	-0.128	0.411	-0.841	-0.022	0.257	-0.112	-0.504	0.513	-0.343	-1.661	-3.016	0.036	0.234	0.506	1.933	0.297	-0.097	0.018	0.232	-0.603	0.102	0.886	0.155	1.075	-0.313	0.288	0.951	-0.141	0.165	-0.21	0.23	-0.41	1.406	0.442
X43378	X1670	0.176	0.056	0.238	2.225	0.133	-0.274	0.082	0.396	0.184	1.479	-0.242	0.309	0.669	0.547	-0.438	0.552	0.399	-0.054	-0.04	0.644	1.31	0.055	-1.651	0.033	-0.546	0.398	0.799	0.145	0.111	-0.013	0.393	0.118	1.05	0.342	0.024	-0.226	0.11	0.329	0.771	0.701	0.041	-0.1	0.08	-2.813	-0.124	0.487	1.057	0.447	0.665	-0.112	0.618	0.204	0.056	-0.347	0.219	-0.914	2.209	1.889	0.126	0.246	1.089	0.387	0.17	0.489	0.744	0.237	1.805	2.742	0.768	-0.093	-0.006	-0.202	0.145	0.144	-0.842	-3.736	0.189	-0.022	0.15	-0.485	0.474	0.452	-0.282	-0.293	0.383	0.357	0.152	0.13	0.151	0.398	-0.651	1.099	0.256	0.41	0.142	0.167	0.155	0.329	0.139	0.235	-0.39	-0.604	-0.005	-0.076	-0.116	0.965	0.086	0.102	0.376	-0.127	0.273	0.723	0.058	1.393	-2.838	0.363	0.139	-0.53	-0.18	-0.11	0.792	0.052	0.519	1.097	0.18	-0.876	-1.67	-1.071	-0.691	-2.053	0.307	0.137	0.351	-0.156	-0.144	0.128	0.407	-0.711	2.206	0.284	0.51	0.839	0.331	0.128	-0.359	0.492	-0.269	-2.223	1.188	-0.945	-0.608	-0.448	0.044	0.128	0.769	0.677	-0.134	0.218	0.118	0.133	0.815	1.987	2.052	0.47	-3.213	0.688	0.205	0.248	0.274	1.025	0.316	0.944	0.304	0.935	0.203	-0.162	0.333	0.25	0.413	0.673	-0.472	0.4	1.475	0.649	0.157	0.396	0.112	0.545	0.246	-0.088	0.2	-0.351	1.792	0.417	0.207	0.774	0.123	-2.577	0.434	0.222	-0.036	-0.02	0.339	0.011	-0.197	0.555	0.294	0.223	-0.216	0.152	0.158	0.56	0.421	0.594	0.978	0.318	0.43	-1.482	0.305	0.667	1.755	0.076	0.991	1.4	0.097	-0.217	-2.07	0.393	0.23	1.608	0.091	-0.398	-1.057	-0.054	-0.476	0.167	0.22	0.857	0.354	-2.001	-0.666	-1.094	0.662	0.08	-0.533	0.516	0.059	6.191	0.182	-0.061	0.361	0.196	-0.436	0.308	-0.674	-0.484	0.458	-0.437	-0.662	0.205	0.753	0.049	0.44	0.477	0.169	-1.215	0.506	-0.818	0.291	0.211	-0.662	0.117	-0.144	-0.267	0.401	2.142	0.174	-0.002	0.29	0.127	0.023	-0.099	-0.101	0.305	-0.676	-0.885	0.446	-0.054	0.372	0.531	0.208	0.294	-0.46	0.113	-0.607	0.023	0.155	-0.67	-2.388	-0.127	-1.202	-0.959	-2.182	1.589	1.292	0.151	-0.5	0.223	0.335	0.014	0.554	0.756	0.145	1.307	-1.096	0.151	1.178	0.148	-1.387	0.039	-0.223	0.344	-0.614	-0.434	0.319	1.339	0.489	0.195	0.127	0.155	0.158	2.684	-0.778	0.465	0.217	2.078	-0.383	0.214	0.564	1.272	-1.307	0.14	0.747	1.042	0.074	0.154	0.497	-1.389	-0.984	-0.9	0.541	1.327	-0.461	-0.267	-0.132	1.617	0.192	-0.004	0.068	-0.08	0.327	-0.909	0.208	0.564	0.03	0.24	-0.335	-0.096	-0.906	1.443	0.107	0.322	-0.432	1.946	0.126	0.055	-0.314	0.614	-1.179	0.761	0.112
X43378	X606	-0.379	0.516	-0.154	0.179	-0.48	0.433	0.335	-0.207	0.257	0.443	-0.292	-2.13	-1.506	-0.358	-0.453	0.518	-0.22	0.261	-0.513	0.255	0.639	0.089	-3.657	0.28	0.01	-0.59	-0.601	0.288	0.103	-1.619	-0.31	-0.495	0.873	0.163	0.414	0.253	0.305	0.138	0.43	0.3	-0.076	0.519	-0.034	4.285	-0.754	0.057	0.622	0.303	0.361	0.352	-0.844	0.269	0.241	0.038	-0.255	2.844	0.987	0.633	0.085	0.082	2.716	-0.034	0.092	0.145	0.195	0.101	0.626	2.764	1.128	0.205	0.377	0.205	0.21	0.213	0.309	3.96	0.563	0.194	0.193	-2.071	-0.156	0.697	0.312	0.304	0.176	0.321	0.127	0.205	0.165	0.306	-0.243	-2.367	0.307	0.416	0.212	0.052	0.0	0.038	0.298	0.265	0.085	1.46	0.136	0.367	-0.394	-0.548	0.95	0.205	-0.434	0.52	0.745	0.58	0.203	1.041	-2.764	0.133	0.176	-0.172	0.318	-1.525	-0.585	-0.564	0.172	2.183	0.112	3.429	0.249	0.446	1.796	1.818	0.316	0.035	0.103	0.233	1.011	0.151	0.396	1.569	-2.463	0.256	0.191	0.967	0.217	0.169	-1.936	0.501	0.127	3.767	-1.396	-0.668	1.167	0.095	0.209	-0.28	0.349	0.898	-0.145	0.251	0.594	0.339	0.195	1.64	1.519	-0.831	-0.899	-0.01	-0.04	-0.123	0.234	-0.389	-0.45	2.213	0.202	0.215	0.385	0.188	0.191	0.249	0.481	-0.532	0.269	0.651	0.804	0.691	0.206	0.684	0.032	0.253	0.158	0.07	-0.155	0.279	0.234	-0.19	0.025	0.546	-0.0	-3.128	-0.054	0.186	-0.655	0.169	-0.057	0.077	0.266	0.951	0.14	0.244	0.056	0.208	0.232	0.6	0.251	0.959	-0.438	0.335	0.316	0.76	1.057	0.688	1.689	-1.172	-1.056	3.759	0.24	0.229	-0.469	-0.593	0.202	-2.384	0.183	-1.519	-0.833	-0.488	0.122	0.445	-0.14	-0.795	0.039	0.546	0.176	0.802	-0.541	0.24	1.09	0.218	0.265	4.612	0.288	0.09	0.148	0.207	0.463	0.379	0.292	-0.269	0.872	0.276	0.836	-0.076	0.371	0.225	0.58	1.379	0.229	1.269	0.794	-1.152	0.311	0.168	-0.43	-0.082	-0.249	-1.523	-0.174	-0.261	0.249	1.097	0.187	1.419	1.728	0.029	0.356	0.544	1.017	-0.189	0.989	1.17	-0.189	-0.708	0.174	0.245	0.438	0.204	1.125	0.407	0.068	0.451	-0.597	-1.122	1.175	0.298	-3.123	-1.661	-0.005	-0.553	0.43	0.239	0.443	0.489	1.792	1.307	0.206	0.712	-0.051	0.138	1.16	0.209	-1.055	-0.278	0.527	-0.2	0.21	-0.335	-0.205	1.561	0.642	0.097	0.065	0.183	0.194	-0.944	1.147	-0.002	0.292	2.693	-0.016	0.192	0.304	-1.61	-0.731	0.58	1.007	0.6	0.424	0.236	0.221	-0.23	-0.033	-0.973	-0.682	0.606	1.052	0.39	-3.711	-0.527	1.258	1.32	0.34	0.3	0.341	0.078	0.186	-0.014	0.183	0.469	1.706	0.342	0.121	0.276	0.934	-0.483	0.148	0.937	-0.158	0.141	-0.819	0.093	-0.39	1.034	0.075
X43378	X39764	0.784	0.481	-0.013	1.221	-0.022	0.313	0.081	0.229	0.112	0.72	-0.128	0.934	-1.771	0.663	-0.658	-0.075	0.685	0.192	-0.413	0.533	0.39	-0.19	-2.614	0.178	-0.922	0.27	0.715	-0.308	0.164	0.228	-1.107	0.267	0.59	0.32	0.089	0.332	-0.45	-0.257	0.625	-0.52	0.299	-0.419	0.669	-3.794	0.534	0.422	0.501	-0.298	0.21	-0.909	-0.548	-0.182	-0.142	-0.582	-0.15	-1.777	0.179	-1.82	-0.011	0.167	-2.004	-0.742	-0.098	0.289	0.418	0.122	-0.317	4.341	1.332	-0.099	0.131	0.061	0.093	-0.082	-1.155	-3.579	0.361	0.253	-0.028	-1.924	-0.676	0.683	-0.221	0.514	0.28	-0.343	-0.008	0.061	-0.047	-0.297	0.307	0.667	-0.252	-0.32	0.194	0.263	-0.001	0.612	0.381	-0.151	0.348	-2.081	-0.47	0.384	0.372	0.307	-0.681	-0.028	-0.461	-0.352	0.491	-0.164	-0.153	1.908	-1.688	-0.305	-0.065	-0.399	-0.298	-0.378	-1.325	-0.234	0.453	-1.043	-0.098	-2.088	-1.063	0.35	-1.208	-1.131	-0.191	-0.074	-0.326	0.61	0.502	0.004	0.202	2.671	3.209	0.218	-1.123	0.694	0.2	0.055	-0.702	-0.38	-1.094	-2.073	-0.623	0.362	0.25	-0.421	-0.077	-0.085	-0.16	-0.824	-0.962	0.361	0.487	0.194	-0.318	1.665	-0.04	-0.881	-2.297	0.043	0.119	-0.378	0.183	0.9	0.345	1.084	0.232	-0.102	0.101	-0.059	0.3	-0.176	0.444	-0.929	0.561	0.514	0.447	0.465	-0.001	0.493	0.107	0.115	-0.203	-1.354	-0.088	-0.445	0.751	-0.068	-0.21	0.723	-0.165	-1.224	0.288	-0.349	-1.56	0.31	0.971	0.053	0.43	0.261	0.161	-0.264	0.12	-0.066	-0.224	0.383	0.283	-0.684	0.593	0.186	-0.267	0.964	-0.88	-0.367	0.044	2.075	0.046	-1.773	1.257	-0.067	-1.634	0.329	0.622	-1.512	0.071	-0.458	0.017	-0.02	0.001	-0.278	0.046	0.999	-1.252	-1.828	-0.106	-0.872	0.807	-0.122	-1.159	1.393	-0.092	0.725	0.193	-0.053	-0.114	0.228	0.718	0.472	-0.44	-0.9	-2.142	-0.681	-0.159	-0.349	-0.227	-0.135	-1.607	1.34	0.206	-1.885	0.058	1.187	-0.222	0.091	-0.239	0.012	0.171	0.729	-0.258	-0.24	-0.159	-1.245	0.601	-0.056	0.883	0.998	-0.257	-0.631	0.511	-0.522	-0.41	0.74	0.248	-0.23	-0.174	0.146	-0.723	-0.017	0.712	-0.456	-0.064	0.718	1.214	-2.177	0.822	0.009	1.357	-0.81	-1.283	0.015	0.375	0.595	0.468	0.525	-0.695	0.505	-0.013	0.602	-0.152	-0.04	0.207	0.017	0.979	-0.406	0.033	0.425	-0.186	0.35	0.327	-3.453	0.385	-0.021	-0.61	-0.026	-0.1	-3.958	0.671	0.67	-0.565	1.567	-0.22	0.125	0.292	-0.15	-0.391	-1.227	0.08	0.063	0.293	-0.38	0.265	0.453	0.472	-1.123	0.545	-0.045	0.716	-0.345	-1.361	0.314	0.903	3.068	-0.279	-0.21	0.278	0.878	-0.532	0.318	0.028	0.698	0.235	-0.418	0.749	0.771	1.014	0.204	-0.117	-1.141	0.154	-0.068	0.516	-0.044	-0.756	0.941	-0.255
X43378	X1605	1.125	-0.016	0.385	-1.006	0.154	0.146	0.287	0.462	0.094	0.47	-0.848	0.778	-2.871	0.067	0.542	0.189	0.58	0.333	1.332	-0.045	-0.011	-0.216	-1.695	0.226	0.744	0.382	0.475	0.26	0.051	0.04	-0.865	0.438	0.744	0.51	0.637	0.139	-0.35	-0.225	0.939	-0.718	-0.23	-0.365	-0.301	7.566	-1.501	-0.681	0.336	0.204	0.562	-0.352	0.813	0.012	0.144	0.127	-0.086	-0.59	-0.088	1.112	0.1	0.238	-1.127	-0.009	0.079	-0.065	0.227	0.235	1.337	3.403	-2.369	-0.019	-0.324	-0.031	0.269	0.09	-0.155	5.83	-0.321	0.35	0.105	-1.116	-0.129	0.588	-0.054	0.079	0.03	0.045	0.098	-0.205	-0.027	0.333	-0.238	-1.265	0.035	-0.078	0.086	0.321	0.086	-0.134	-2.149	-0.119	0.145	-0.993	0.2	0.133	0.525	5.671	0.733	0.057	0.247	1.159	0.694	0.084	0.14	-0.201	1.962	-0.225	0.108	-2.235	0.51	0.356	1.773	-0.086	0.178	1.533	0.105	1.48	-0.955	0.348	-1.234	-0.736	0.23	-0.031	-0.018	-0.085	-0.758	0.044	0.597	3.109	1.821	0.229	-1.701	-0.121	0.037	-0.052	-1.356	0.552	-1.316	1.358	0.935	-0.362	-0.705	0.414	0.117	0.069	0.461	0.63	-1.413	-0.176	0.272	0.327	0.233	-0.425	1.504	-0.944	-2.414	-0.117	0.11	-0.033	-0.175	-1.691	0.25	0.359	0.123	-0.448	0.356	0.099	0.041	0.194	-1.062	0.149	-0.185	-0.705	0.922	0.246	0.106	0.454	-0.073	-0.976	0.193	-0.185	-0.182	-0.503	0.133	0.286	0.062	-0.444	0.313	-0.167	-0.014	0.045	-2.424	-1.475	-0.306	-0.07	-0.081	0.801	0.046	0.107	0.048	0.102	0.177	0.321	0.36	0.139	0.209	-0.414	0.379	-0.352	-0.793	-0.13	0.757	-1.117	0.771	-2.07	0.726	0.012	-1.363	0.461	0.138	-1.904	0.043	-1.076	0.107	0.081	0.458	-1.427	-0.243	0.101	1.374	-1.59	0.204	0.448	-0.167	0.251	0.456	1.227	0.063	-0.61	0.376	0.043	0.094	0.172	0.222	-0.236	-2.492	0.409	-3.989	-0.18	-0.19	-0.353	-0.177	0.151	0.426	1.518	-0.294	0.448	-0.36	0.125	0.155	0.158	0.136	-0.131	0.304	0.391	0.199	-1.616	0.093	1.625	1.613	-1.382	-0.155	0.878	0.318	0.52	-0.192	-0.001	0.603	0.778	0.32	-0.175	0.031	0.31	-1.039	0.017	0.415	0.004	0.095	0.226	3.989	-1.074	-1.217	-1.545	1.406	-0.679	1.049	0.082	-0.768	0.087	0.255	-0.461	0.987	1.237	0.088	0.699	0.096	0.083	0.125	0.002	-1.761	0.029	-0.044	0.427	0.091	0.552	0.286	0.117	0.107	0.04	0.206	0.109	0.087	18.822	0.594	-1.273	0.241	-0.681	0.277	-0.337	0.472	0.208	-0.231	-0.095	0.528	0.331	-0.48	0.189	-0.232	-0.34	0.06	0.849	0.763	1.034	-1.494	0.434	-1.495	-1.217	0.774	1.059	0.361	-0.042	0.346	-2.436	0.455	-0.15	0.045	0.953	2.254	-0.495	0.829	-0.525	-1.139	0.127	0.147	-0.349	0.062	0.029	-0.562	-1.724	-0.025	0.644	0.38
X43378	X1649	-0.501	0.203	0.267	1.43	0.078	-0.317	-0.166	0.177	0.058	1.167	-0.942	0.365	-1.194	0.878	0.797	0.72	0.757	0.236	-1.097	0.623	0.671	0.197	-0.02	0.104	-0.281	0.084	0.72	0.241	0.267	0.068	0.578	0.34	1.147	0.002	-0.303	-0.508	0.329	0.34	0.327	0.077	0.206	0.037	-0.093	-1.936	-0.198	0.655	0.774	0.038	-0.162	0.931	-0.379	0.216	0.217	1.264	-1.026	1.785	2.06	0.713	0.178	0.309	5.254	0.589	0.116	0.468	0.694	0.254	1.985	0.812	2.745	0.054	-0.235	0.189	0.245	0.1	-1.222	-1.154	0.981	-0.448	0.179	-0.183	0.425	1.07	-0.102	-0.073	0.31	0.182	0.179	0.081	0.022	0.406	0.308	0.097	0.101	0.471	0.179	0.244	0.178	0.194	0.407	0.238	-0.566	-1.222	-0.269	-0.279	0.419	2.041	0.565	0.177	0.703	-1.221	0.29	0.643	0.178	0.717	-2.332	0.206	0.124	-0.252	-0.229	-0.967	2.031	0.101	0.507	1.815	0.044	-0.522	-2.701	0.568	-0.832	-1.07	-0.052	0.174	0.307	0.254	0.267	0.19	0.458	-1.401	2.103	0.254	-0.834	1.062	0.18	-0.059	-0.639	-0.756	-1.344	-0.326	-0.026	-0.58	0.112	0.084	0.171	0.166	0.511	0.308	-0.311	0.237	0.327	-0.066	0.727	1.942	1.621	0.677	-3.411	0.95	0.173	0.289	0.28	0.253	0.328	0.924	0.273	0.423	0.129	0.056	0.001	0.278	-0.337	1.342	-0.419	0.311	1.625	0.632	0.16	0.798	0.225	0.042	0.236	-3.121	0.202	-1.172	0.66	0.912	0.481	1.026	0.324	-2.288	0.208	0.242	-0.549	0.036	1.46	0.107	-0.486	0.635	0.066	0.258	0.133	0.183	0.075	0.67	0.368	-0.295	0.976	0.312	0.432	-1.848	0.179	0.913	1.906	2.717	0.878	0.087	0.563	-0.063	-4.198	0.386	0.675	2.33	0.167	-0.146	-0.19	0.022	0.208	-0.114	-0.048	0.579	-0.436	-0.472	-0.464	0.345	0.333	-0.09	-0.124	0.266	0.092	4.189	0.354	-0.167	0.432	0.216	-0.072	0.191	-1.337	0.552	1.523	-0.701	-0.102	0.042	0.594	0.047	-0.457	0.214	-0.47	-0.477	0.051	1.228	0.216	0.223	0.226	0.068	0.229	0.667	0.455	2.762	0.199	1.058	-0.812	0.975	-1.035	1.093	0.256	-0.374	-0.505	-0.299	1.361	0.901	0.393	0.52	0.249	0.089	-0.403	0.1	-0.72	0.588	0.164	0.422	-2.845	-1.191	-0.63	-0.637	-0.167	1.035	0.118	0.162	0.118	0.286	0.375	0.134	0.692	0.057	0.118	1.042	-0.364	0.169	1.055	0.156	-1.032	0.343	-0.462	0.607	-0.359	0.225	0.322	1.797	0.614	0.16	0.489	0.02	0.177	-1.436	0.065	0.263	0.132	2.475	-0.213	0.475	0.411	1.009	-0.993	0.184	0.235	0.206	-0.998	-0.072	0.438	0.522	-0.349	-1.832	0.523	1.092	-0.011	-1.347	1.831	1.247	0.288	-1.662	0.016	0.196	0.262	1.268	-0.085	0.568	0.08	1.105	-0.764	-0.312	-0.846	1.157	-0.835	0.307	-0.776	-0.257	0.187	0.18	0.242	0.62	-0.14	-0.571	-0.24
X43378	X41518	0.438	0.195	0.268	0.452	0.142	0.145	0.152	0.93	0.144	0.642	-0.339	0.9	1.723	0.546	1.35	0.47	0.666	0.132	0.601	0.408	0.425	0.21	-0.937	-0.307	0.193	-0.265	0.285	0.278	0.216	-0.05	-0.154	0.123	0.391	0.2	0.287	0.135	0.231	-0.155	0.375	-0.259	0.145	0.074	-0.432	-2.514	0.149	0.17	0.43	0.317	-1.073	-0.359	-1.166	0.086	0.138	1.743	0.783	-2.26	1.255	-3.907	0.081	0.188	0.093	-0.321	0.038	0.186	0.468	0.09	1.122	1.976	1.66	0.082	0.418	0.103	0.098	0.111	-1.206	-2.421	-0.596	0.1	0.093	2.421	0.094	0.543	0.16	-0.011	0.34	0.066	0.093	0.098	0.054	-0.152	0.299	0.226	0.401	0.096	0.117	0.097	0.096	0.444	-0.132	0.127	0.276	-1.144	-0.234	0.177	0.397	0.464	-0.288	0.096	-0.083	0.088	0.717	-1.63	0.084	-0.028	-2.308	-0.039	0.043	0.395	-0.566	-0.137	-2.745	0.086	0.434	0.01	0.102	1.547	0.431	0.012	-0.537	-2.31	-0.747	0.089	-0.047	-0.212	0.945	0.081	0.308	-1.469	0.775	0.128	-0.709	0.685	0.272	0.092	-0.026	0.101	-0.634	0.185	-2.613	-0.025	0.896	0.227	0.108	0.027	0.491	-0.307	-0.506	0.192	0.228	0.207	0.008	3.311	1.026	0.556	-2.021	0.409	0.175	-0.295	0.253	1.782	0.194	1.735	0.166	2.55	0.346	0.103	-0.013	0.181	0.54	-0.513	0.345	0.466	0.96	0.441	0.102	0.055	0.12	0.258	0.028	-0.407	0.21	0.784	-0.973	0.398	0.09	0.32	0.04	4.501	0.112	0.015	0.884	0.275	0.993	0.146	-0.133	-0.966	-0.263	0.023	0.108	0.101	0.131	0.378	0.292	0.233	0.102	0.235	-0.503	-0.652	-1.096	-1.466	0.414	-0.572	0.516	0.779	0.726	-0.003	0.492	0.249	0.361	-1.308	0.052	-0.0	0.107	0.058	0.55	0.253	-0.21	2.622	-0.561	-3.011	0.035	0.503	0.194	0.064	0.121	0.741	0.2	-3.019	0.267	-0.127	0.399	0.059	0.203	-0.217	0.016	-0.275	-2.255	-0.651	0.446	-0.209	0.411	-0.302	-0.728	0.688	-0.08	-0.875	-0.717	0.812	0.016	0.167	-0.033	0.043	0.098	0.387	0.365	-0.54	0.172	0.762	-0.265	0.848	0.176	0.357	0.164	0.116	0.547	0.184	0.887	0.229	0.157	0.52	0.074	0.29	-0.536	0.091	0.315	0.427	0.097	0.27	-2.447	-1.029	0.706	0.399	4.543	-0.495	-1.698	0.098	0.042	-0.044	0.216	0.176	0.28	0.333	-0.203	0.345	0.43	0.085	0.219	0.107	0.544	0.212	0.0	0.455	0.063	0.433	0.41	0.415	0.732	0.268	0.382	0.047	0.121	-4.089	0.731	0.595	0.127	1.852	-0.044	0.055	0.295	0.693	0.174	-0.581	0.983	0.329	-0.364	0.166	0.188	0.473	0.043	-0.735	-0.116	0.444	0.427	0.286	0.216	0.082	0.881	0.804	-0.975	0.199	0.066	0.604	-3.311	0.405	0.109	0.546	-0.193	-0.914	0.682	0.604	1.39	0.188	0.151	-0.374	0.141	0.099	0.061	0.125	-0.388	0.651	-0.063
X43378	X40475	0.08	-0.094	-0.476	0.49	-0.06	-0.173	0.163	0.435	0.24	0.195	-0.202	-0.418	0.794	-0.066	0.95	-0.798	0.932	0.316	0.919	0.591	0.044	0.304	0.894	-0.138	-0.006	-0.365	0.748	0.069	0.099	-0.448	0.595	0.23	0.523	-0.542	0.093	0.188	0.63	0.337	0.867	0.038	0.39	0.593	0.085	-0.991	-0.236	-0.2	0.324	0.278	0.287	0.524	-1.375	0.271	0.26	0.865	1.345	-0.403	1.426	-1.671	0.226	0.114	0.374	-0.218	0.175	-0.024	0.506	-0.313	1.39	2.856	0.856	-0.752	0.365	0.161	0.27	0.211	0.015	-3.92	-0.316	0.134	0.079	1.984	-0.1	-0.377	0.306	0.182	0.202	0.293	0.244	0.212	-0.092	0.289	0.407	-0.164	0.005	0.41	0.243	-0.42	-0.664	0.122	0.47	0.273	-0.719	3.364	0.12	0.323	0.254	-0.559	-2.524	0.244	0.464	-0.24	0.815	-0.403	0.203	-0.184	-2.21	0.401	0.247	0.487	0.112	-0.232	1.596	-0.122	0.507	2.906	0.138	2.738	0.078	0.673	0.871	0.231	-0.311	0.248	0.501	0.05	0.903	0.255	0.406	-1.12	0.74	0.258	1.49	0.712	0.348	0.281	0.285	-0.145	-0.098	0.12	0.477	0.063	1.524	0.239	0.251	0.212	0.17	-0.201	0.13	0.287	0.226	0.271	0.716	2.213	1.54	0.592	-3.482	-0.113	-0.084	-0.336	0.353	1.383	0.419	-0.035	-0.456	1.27	0.345	0.238	0.335	0.146	0.675	0.178	0.05	0.626	0.642	0.198	0.243	0.88	0.142	0.422	0.236	0.348	0.223	0.522	-1.058	0.486	0.433	0.956	0.031	1.508	0.411	0.21	-1.364	0.44	2.079	0.254	0.47	-0.254	0.072	0.231	0.246	0.211	0.258	0.337	0.334	0.551	0.695	0.356	0.311	-1.035	0.053	-0.705	1.259	-1.006	1.192	1.697	0.637	-0.065	0.46	-0.106	0.682	-1.721	0.251	-0.069	0.359	-0.266	0.159	0.735	-0.225	1.403	0.801	-0.178	-0.105	0.33	-0.419	0.309	1.469	0.329	0.086	-4.627	-0.015	0.234	0.472	0.195	-0.305	0.36	0.637	0.441	1.379	0.268	1.26	-0.227	0.405	0.266	0.257	1.562	0.05	0.484	-0.113	1.852	-0.192	0.257	0.226	0.269	0.017	-0.036	0.116	-0.06	-0.027	1.466	-0.605	1.849	0.777	0.617	0.353	0.802	0.682	0.331	1.36	0.541	-0.221	0.903	0.263	0.31	0.262	0.024	0.746	0.439	0.211	-0.185	-2.019	-2.638	1.195	0.189	1.765	0.06	0.452	0.113	0.52	-0.142	0.099	0.374	1.17	0.943	-0.017	0.524	0.787	0.2	0.584	0.227	1.42	-0.231	0.128	-0.286	0.282	0.489	0.034	1.249	0.592	0.331	0.166	-0.038	0.242	-1.206	0.643	1.045	-0.243	0.753	0.224	0.48	0.317	0.135	-0.113	0.267	0.808	0.383	-1.512	0.287	0.169	-0.112	-0.009	-1.76	-0.115	0.25	0.693	0.647	0.136	1.412	1.118	-0.939	-0.402	0.261	0.279	-0.283	-2.514	0.226	0.19	0.214	-0.016	0.065	-0.193	1.016	1.845	0.053	0.278	1.338	0.11	0.147	0.001	0.621	0.522	1.536	0.145
X43378	X54910	0.626	-0.356	0.033	1.458	0.117	-0.259	-0.013	0.57	0.122	0.199	1.385	-1.053	1.633	1.395	-1.041	-0.229	-0.311	-0.184	0.584	1.118	1.265	0.205	3.289	0.334	-0.345	0.541	0.089	0.265	-0.059	-0.583	-0.032	0.013	-1.654	0.65	-0.024	-0.036	0.137	0.358	0.703	1.014	0.083	0.241	-0.336	-4.042	-0.653	-0.908	-0.102	0.474	-0.131	0.812	-1.53	0.227	0.164	0.813	1.419	-0.44	1.722	-4.848	0.107	-0.22	-1.244	-0.699	-0.301	0.229	0.41	0.04	0.309	2.159	0.759	-0.304	-0.044	0.067	0.229	0.139	-0.254	-0.187	-1.681	0.002	0.104	-1.931	0.074	-0.067	0.297	0.117	0.039	0.162	0.126	0.128	0.114	-0.029	0.149	0.634	0.341	0.096	0.136	0.003	0.012	0.279	0.169	0.115	-0.403	-0.243	0.153	0.096	-0.109	2.058	-1.721	0.099	-0.426	0.372	0.882	-1.401	0.096	0.917	2.298	0.26	0.124	-0.281	-0.777	0.246	-3.428	0.037	0.481	2.742	0.111	0.702	-0.542	-0.049	1.682	-2.898	0.226	0.135	-0.032	0.387	0.113	0.145	0.326	2.287	-0.815	0.199	0.451	0.841	0.33	0.185	-0.182	0.697	0.425	4.23	0.19	-0.02	1.569	0.496	0.133	-0.346	0.389	0.123	-0.71	0.212	0.015	-0.085	0.688	0.739	1.505	-0.64	-6.32	-0.222	-0.038	-0.41	-0.059	0.668	0.056	0.831	-0.224	1.263	0.133	0.132	0.172	-0.191	0.977	0.605	0.392	-0.406	0.546	0.201	0.018	1.031	0.133	-0.029	0.15	0.693	0.122	0.685	-1.179	0.803	-0.142	0.449	0.333	-3.15	0.279	0.179	-1.402	0.299	2.036	-0.425	0.31	-0.105	0.155	0.066	0.149	0.114	0.036	0.109	0.028	0.677	0.571	0.148	0.431	-0.321	0.52	-3.206	1.252	1.858	0.428	2.244	0.341	-0.146	-0.445	-0.235	-0.081	-0.629	0.106	0.124	-0.78	-0.131	0.202	-0.876	-0.009	1.113	-0.316	-0.035	-0.168	0.068	-0.094	0.161	1.283	0.509	0.222	-1.421	0.32	0.008	0.126	0.158	0.252	0.156	0.196	-0.354	0.53	-0.12	0.666	0.183	0.317	0.065	0.208	2.773	-0.192	0.279	-1.355	-0.327	0.027	0.176	0.059	0.061	0.229	-0.009	0.119	0.028	0.084	0.739	-0.521	0.989	0.158	0.64	0.183	0.657	0.485	0.427	0.164	0.234	0.009	0.285	0.177	0.368	-0.205	0.125	-0.129	0.318	0.119	0.513	-2.994	0.33	0.958	-0.095	-0.106	-0.8	-0.008	-1.124	-0.154	0.625	-0.303	-0.099	1.901	0.909	0.125	1.266	0.219	0.118	1.054	0.136	0.498	0.302	0.046	0.882	0.123	-0.583	-0.012	-0.47	0.794	0.219	0.274	0.03	0.088	-3.394	0.088	0.182	0.589	3.21	0.078	0.588	0.545	0.408	-0.228	0.231	1.827	0.67	0.064	0.026	0.141	-0.226	-0.642	0.317	0.176	-1.656	0.689	-0.806	-0.148	0.676	0.99	-0.513	-0.024	0.283	0.313	1.042	0.266	0.278	0.137	0.639	-0.774	0.077	0.493	-0.57	2.125	-0.002	0.216	0.417	0.003	0.121	-0.566	0.312	0.022	0.868	-0.592
X43378	X48733	0.792	-0.809	-0.128	-0.25	0.124	-0.168	-0.599	0.25	0.17	0.538	0.716	0.974	0.835	0.298	0.221	0.308	-0.753	0.076	-0.517	0.596	-0.947	-0.076	2.606	0.245	-0.839	0.17	-1.754	0.564	-0.101	0.23	0.041	0.045	-0.645	0.387	0.635	-0.375	-0.114	-0.046	0.45	-0.495	0.295	-0.314	-1.276	-4.585	0.56	0.399	0.265	0.269	0.479	0.008	0.576	-0.093	0.0	-0.563	0.731	-1.965	-0.757	3.456	0.055	-0.083	1.931	0.717	-0.039	-0.18	0.385	-0.128	0.708	5.274	-0.098	-0.041	-0.065	0.181	0.273	-0.012	0.625	8.203	-0.091	0.043	0.027	-2.063	-0.053	-0.357	0.253	-0.172	0.287	0.219	0.058	0.039	0.02	-0.221	0.32	-0.659	-0.055	-0.129	-0.031	0.155	0.064	-0.199	-0.702	-0.178	0.398	-1.4	0.292	-0.392	0.334	0.466	-0.675	0.053	-0.403	-2.402	0.549	-0.117	0.074	2.621	3.09	-0.259	0.074	-0.0	-0.252	0.416	-0.863	-0.036	0.874	1.325	0.054	-1.498	0.721	0.11	-0.672	0.796	0.07	-0.022	-0.466	-0.197	0.279	0.048	-0.283	-1.824	-1.839	0.099	-0.681	-1.173	0.349	0.211	0.17	0.112	1.541	2.981	0.696	-0.446	0.798	-0.085	0.079	0.002	0.468	0.656	0.579	-0.03	-0.236	0.229	-0.436	-0.638	0.446	0.647	-2.727	-0.248	0.172	-0.416	-0.401	-1.273	0.321	0.899	0.229	-0.159	-0.028	-0.203	0.323	0.209	0.944	1.875	-0.716	-0.392	0.178	0.529	-0.034	0.269	0.173	-0.523	0.178	-1.263	-0.112	-0.31	0.347	0.444	0.201	-0.416	-0.037	0.174	-0.501	0.027	-0.272	-0.124	1.008	0.037	-0.585	-0.193	0.228	-0.068	-0.069	0.012	-0.002	0.408	-0.708	0.29	-0.037	0.151	0.312	-0.245	-0.378	-0.851	0.098	1.957	0.377	1.202	0.396	0.116	0.849	0.396	-3.089	-1.035	0.067	-1.481	-0.304	0.084	-0.279	-2.153	-0.179	-0.892	1.019	-0.533	-0.654	-0.72	0.403	-0.204	-1.233	-0.467	-0.014	-2.175	0.446	0.138	-1.186	-0.081	0.036	-0.262	0.719	0.608	1.16	0.305	0.517	0.203	-1.442	0.05	0.629	-1.616	-0.263	-2.049	-0.511	0.811	0.183	0.156	-0.321	0.006	0.166	-0.751	0.376	0.664	-0.052	-0.227	-0.838	1.253	0.927	-2.056	0.265	-2.066	0.575	0.109	0.529	0.794	0.315	0.111	-0.12	0.053	0.081	0.055	-1.342	0.465	-0.028	0.284	0.82	0.017	-0.589	0.794	2.245	-0.09	0.78	0.073	0.11	1.059	-0.098	0.588	0.461	-1.498	0.044	-0.092	0.617	0.047	0.574	-0.275	-0.14	0.289	0.264	0.491	-0.261	0.318	0.394	0.67	-0.147	0.24	0.425	0.068	0.1	8.192	0.728	-1.33	-0.544	1.077	0.096	0.533	0.359	0.833	0.937	0.188	-0.038	0.615	-1.029	-0.309	-0.3	-1.038	0.055	-0.677	0.015	0.769	-2.02	-0.806	1.383	-0.279	0.946	-1.676	0.279	0.084	0.388	0.07	-0.06	-0.026	-0.227	-0.29	-0.843	-0.223	0.524	0.239	1.048	0.102	0.203	-1.212	0.044	0.028	-0.152	0.191	0.486	-0.16	-0.191
X43378	X1567	0.502	-0.741	-0.541	2.269	0.172	-0.143	-0.027	-0.171	0.172	0.785	1.538	0.088	1.816	1.551	-0.86	0.102	-0.617	-0.018	-0.273	-0.249	1.326	0.19	-0.174	0.275	-0.562	0.523	-1.226	0.352	-0.117	-0.978	-0.012	-0.055	-2.111	0.655	0.001	-0.072	-0.067	0.277	0.919	0.678	0.599	0.339	-0.169	-0.033	0.052	0.105	0.604	0.399	-0.826	1.03	0.196	0.235	0.195	0.765	1.58	1.557	1.296	0.104	0.022	-0.115	1.636	0.52	-0.488	0.218	0.17	-0.358	0.649	4.061	-0.531	-0.492	0.016	0.196	0.261	0.133	1.295	1.501	-2.143	-0.037	0.014	-0.34	-0.386	0.318	0.142	0.244	-0.182	0.046	0.124	0.137	0.129	0.211	-0.13	-0.341	0.343	0.263	0.147	-0.13	0.126	0.303	0.269	0.123	0.284	0.912	0.0	-0.057	-0.412	1.122	-2.191	0.143	0.171	0.18	0.809	0.185	-0.011	1.044	2.963	0.296	0.096	-0.437	-1.059	0.148	-0.456	0.021	0.345	3.174	0.123	1.187	-1.329	-0.004	0.868	-3.6	0.37	0.144	-0.082	0.337	0.106	0.119	0.443	2.552	-0.158	0.267	0.591	0.663	0.328	0.201	-0.11	0.289	-0.07	2.914	1.486	0.062	1.76	0.47	0.058	-0.542	0.242	0.834	-0.706	0.164	0.246	0.264	0.573	-1.108	1.243	-0.849	-7.688	0.306	0.033	0.017	0.046	0.469	0.262	-0.112	0.033	-0.604	0.095	0.131	0.288	0.061	0.725	1.195	-0.116	-0.208	0.358	-0.087	0.063	1.113	-0.005	0.012	0.232	-0.332	0.007	0.121	-0.352	0.48	0.379	0.335	0.273	-3.902	0.188	0.198	-1.46	-0.192	2.323	-0.637	-0.12	0.679	0.176	0.195	-0.033	0.142	0.049	0.065	-0.552	0.424	-0.299	0.044	0.38	-0.697	0.412	-3.969	1.669	1.299	0.419	1.557	0.171	0.151	-0.232	-0.362	0.119	1.499	0.158	0.271	0.228	0.078	-0.106	-0.208	0.076	-3.488	-0.093	-0.363	0.188	0.117	0.124	0.146	0.119	0.762	0.216	-0.052	-0.045	0.231	0.179	0.187	0.228	0.168	0.045	0.5	1.709	0.314	0.17	0.09	0.382	0.173	0.216	-0.365	-0.023	0.094	0.649	1.059	0.148	0.204	0.165	-0.096	0.137	0.296	-0.026	2.061	0.068	0.543	-2.242	0.658	0.851	1.038	0.321	0.584	0.391	0.1	0.788	0.675	0.139	0.025	0.179	0.284	0.479	0.141	-0.066	-0.035	0.088	-0.438	-0.461	-0.182	0.772	0.526	-1.393	0.522	-1.382	-0.433	0.16	0.325	-0.011	0.141	1.097	1.115	0.131	0.673	0.513	-0.036	0.214	-0.032	-0.048	-0.257	-0.265	0.443	0.183	-0.491	0.272	0.217	0.511	0.169	-0.095	0.105	-0.172	-0.48	0.946	-0.038	-0.454	1.549	0.158	0.331	0.27	0.422	-0.766	0.415	-0.236	0.749	0.114	0.083	0.297	-0.399	-0.769	-0.781	0.033	0.486	-0.139	-0.298	-1.006	-0.043	0.699	-0.272	0.226	0.264	0.315	1.291	0.257	-0.169	0.064	0.643	-0.766	-0.087	-0.43	-0.244	0.18	-0.229	0.161	1.178	-0.0	0.137	-0.056	0.17	0.12	0.961	-0.894
X43378	X3147	-0.236	0.373	0.019	0.133	-0.123	0.349	0.316	0.068	0.156	0.427	-0.385	0.154	-1.193	0.179	-0.056	0.046	0.731	0.133	-0.329	0.266	1.996	0.001	-2.728	0.026	-0.977	-0.057	0.425	0.003	0.209	-0.239	-0.043	0.355	0.457	0.136	-0.348	0.231	-0.302	0.156	0.711	0.273	0.051	-0.006	0.342	-1.778	0.365	0.541	-0.02	-0.074	0.268	-0.783	-2.124	0.005	0.026	2.013	-1.127	-1.627	1.108	-1.758	0.046	0.241	0.692	-0.89	0.039	-0.122	0.35	0.102	1.116	4.711	0.924	0.108	0.038	0.119	0.177	0.082	-0.641	0.775	2.059	0.218	0.036	-1.208	-0.395	0.804	-0.29	0.196	0.294	-0.456	0.045	0.052	0.048	-0.07	0.213	0.072	-0.058	-0.169	0.032	0.045	0.054	0.438	-0.056	0.079	0.392	-0.786	-1.259	-1.264	0.378	-0.463	-0.329	-0.07	-0.243	-0.149	1.102	-0.932	-0.009	0.789	-2.422	-0.066	0.015	-0.672	-0.258	-0.732	-0.818	-0.211	0.971	0.464	0.002	0.411	-0.848	-0.073	-0.014	-0.081	-0.597	-0.024	-0.012	0.488	0.22	0.045	-0.074	-0.438	3.234	0.083	-0.262	0.482	0.323	0.095	-0.229	0.013	-1.142	-0.632	-0.628	0.489	0.575	0.118	0.075	-0.003	0.467	-0.63	-0.984	0.226	0.443	0.383	-0.793	2.941	1.08	-0.016	-2.157	0.303	0.058	-0.032	0.255	0.107	0.131	0.614	0.061	-0.432	0.282	0.042	0.348	0.141	0.285	-0.799	0.47	0.576	0.584	0.476	0.028	0.684	0.101	0.253	-0.049	-1.618	0.296	-0.18	0.808	0.657	-0.18	0.997	-0.161	1.72	0.435	-0.49	-1.777	0.349	0.742	-0.055	-0.079	0.143	0.131	0.056	0.173	0.033	-0.122	0.465	0.094	0.608	0.417	0.16	0.267	-0.522	-0.725	1.665	0.444	-0.116	-0.709	1.862	0.571	0.003	-0.76	0.3	0.257	-1.045	0.012	0.129	0.402	0.048	1.11	0.247	0.129	2.964	-0.315	-0.216	0.228	0.064	0.612	0.147	0.744	0.505	0.14	1.211	0.231	-0.081	0.278	0.05	0.3	0.057	0.552	-0.589	-1.804	-0.246	0.779	-0.179	0.338	0.065	-1.058	2.095	-0.018	-0.66	-0.257	-1.953	-0.154	0.124	0.019	0.031	0.181	0.449	-0.891	-0.425	0.008	1.091	-0.652	0.808	0.619	0.585	-0.255	0.388	0.494	0.169	0.796	0.697	0.175	-0.159	0.016	-0.202	-0.805	0.037	0.767	-0.018	0.028	0.179	-2.468	-1.441	0.593	0.472	2.638	-0.555	-1.009	0.015	0.238	0.078	0.719	-0.072	0.198	-1.829	0.05	0.879	-0.781	0.049	-0.562	0.076	0.196	0.103	0.199	0.132	-0.088	0.456	0.286	-3.744	0.156	0.261	-0.251	0.061	0.095	-3.882	1.523	0.465	-0.581	2.67	-0.205	0.364	0.399	0.317	-0.992	-0.115	0.856	-0.209	-0.834	0.341	0.07	0.581	0.555	-2.336	-0.114	0.222	-1.663	0.029	-1.038	0.117	1.049	1.322	-0.82	0.13	0.057	-0.177	-2.461	0.319	0.092	1.128	0.512	-0.391	0.455	0.417	0.139	0.029	0.326	0.625	0.107	0.048	-0.261	0.473	-0.21	1.142	-0.699
X43378	X15679	-1.196	0.017	-0.002	1.941	-0.086	-0.006	-0.413	-0.665	0.079	0.315	0.865	-1.006	0.235	0.87	-0.201	0.695	-0.34	-0.118	-1.38	0.718	1.7	0.211	0.45	0.286	-0.66	0.4	0.517	0.137	-0.051	-0.081	0.648	-0.131	-0.807	0.46	-0.424	-0.479	0.323	0.02	0.552	0.183	0.434	-0.216	-0.638	4.079	-0.358	0.413	0.449	0.502	-0.006	0.985	-1.8	0.09	0.169	-0.707	0.884	0.477	1.956	-2.557	0.048	0.107	2.712	1.041	-0.064	0.307	0.579	0.16	1.411	2.027	2.064	-0.065	-0.035	-0.126	0.297	0.085	0.753	-5.84	-0.822	-0.564	0.071	-2.729	-0.027	0.28	-0.224	-0.15	0.27	0.309	0.07	0.07	0.064	0.276	-0.015	-0.24	-0.264	0.357	-0.054	-0.236	0.064	0.047	-0.04	0.207	0.089	0.626	-0.159	-0.452	0.524	3.85	-0.844	0.065	0.396	0.05	0.235	0.8	0.155	0.113	0.186	-0.061	-0.042	-0.712	-0.325	-1.072	-1.779	0.018	0.504	1.614	0.036	0.441	-0.77	-0.023	-0.47	-1.489	-0.273	0.05	0.027	0.347	0.028	0.075	0.155	-0.831	1.861	0.113	-1.476	0.907	0.341	0.195	-0.004	-0.166	-0.029	-0.204	0.841	-0.224	0.966	0.375	0.086	-0.088	0.309	-0.519	-0.386	0.116	0.472	0.122	0.279	2.452	1.355	-1.428	-3.361	0.263	0.127	-0.046	0.172	-0.553	-0.16	0.496	0.142	0.37	-0.111	0.079	0.437	-0.051	0.203	0.877	-0.642	-1.029	1.167	0.537	-0.015	0.67	0.155	-0.095	0.22	-0.966	0.148	-1.18	0.386	0.151	0.193	0.576	0.285	-1.627	-0.332	0.021	0.734	0.076	1.224	-0.132	-0.14	0.824	0.265	0.115	-0.02	0.075	0.066	0.249	0.415	0.074	0.788	0.295	0.368	0.051	-0.477	-1.658	0.38	0.971	0.932	-0.569	0.804	0.046	-2.525	0.471	0.822	4.767	-0.052	-1.015	-0.893	-0.051	-0.357	-0.599	0.068	0.449	-3.87	-0.778	-0.245	-0.417	0.079	0.045	-0.337	0.477	-0.161	6.281	0.533	-0.174	0.422	0.15	-0.553	0.248	-0.85	0.733	0.165	-0.65	-1.657	0.015	0.727	-0.022	0.253	0.126	-0.338	-0.819	0.717	0.52	0.348	0.177	-0.409	-0.107	0.014	-0.844	0.199	3.093	0.103	-1.067	0.855	-0.861	-0.125	0.736	0.1	-0.578	-0.187	-0.485	1.057	0.052	0.372	0.846	0.0	-0.268	0.205	0.04	0.041	0.556	0.076	0.935	1.069	0.152	0.068	-0.83	-1.313	0.561	-1.434	-0.196	0.001	0.569	-0.064	0.707	1.149	1.113	0.046	0.799	-0.701	0.059	0.935	0.08	-1.066	0.064	-0.292	0.588	-0.306	0.07	0.469	1.596	0.539	-0.2	0.507	0.068	0.107	1.554	0.154	-0.172	-0.683	1.873	-0.221	0.128	0.427	1.008	-0.592	0.519	-1.28	0.504	-1.279	-0.192	0.393	-0.592	-0.346	0.217	-0.521	0.93	-0.534	-0.914	-1.835	-0.148	-0.462	-2.072	-0.089	-0.209	-0.38	-2.107	0.442	0.458	-0.105	0.911	-1.544	-0.125	-0.683	0.996	-1.328	0.075	-0.544	0.43	0.045	0.08	-0.258	0.626	-0.416	1.29	-0.185
X43378	X57517	0.939	-1.762	0.13	1.727	0.203	0.325	0.103	0.604	0.289	0.546	-1.346	1.38	1.609	0.104	0.553	-0.273	-0.012	0.17	-1.231	0.578	1.297	0.301	1.912	-0.319	0.573	0.021	-1.525	0.376	0.101	-0.655	0.055	0.006	-0.328	0.069	0.149	0.39	0.548	0.287	0.93	0.739	0.065	0.026	-0.995	-4.607	0.055	0.159	0.664	0.251	0.35	0.663	1.018	0.09	0.267	-0.101	-0.489	-0.282	1.831	2.042	0.079	0.294	1.181	0.874	0.255	0.173	0.545	0.178	1.167	2.876	3.078	-0.568	-0.169	0.253	0.281	-0.427	-0.545	-2.68	0.019	-0.513	0.176	3.166	-0.331	0.938	0.333	0.198	0.045	0.05	0.241	0.209	-0.215	0.416	-0.464	-0.342	0.28	0.435	0.056	0.306	0.084	-0.353	0.038	0.188	0.435	-1.936	0.177	-0.139	0.549	3.858	0.807	0.079	0.223	-0.958	0.527	-0.652	0.267	0.788	-0.703	0.273	0.248	-0.155	0.099	0.625	1.01	0.3	0.398	1.724	0.258	-1.367	-1.274	0.006	-0.088	-1.419	-0.412	0.204	-0.656	0.592	0.624	0.254	0.398	1.698	2.33	0.327	0.193	0.64	-0.449	0.225	0.049	0.447	0.414	2.43	1.221	0.108	0.469	0.374	0.219	0.259	0.717	-0.288	0.252	0.275	0.055	0.349	0.695	-0.505	1.958	-0.419	-0.041	0.844	0.284	0.417	0.195	1.21	0.371	1.327	0.402	0.04	0.346	0.244	-0.486	0.256	1.037	0.151	0.311	0.553	0.956	0.629	0.197	0.36	0.261	-0.563	0.112	-0.917	0.249	0.1	0.359	0.868	0.429	1.119	0.13	-1.648	0.242	0.155	-2.506	0.302	0.348	0.177	0.373	0.503	0.293	0.296	0.27	0.183	0.265	0.24	-0.23	0.522	0.742	0.355	0.423	-0.093	-0.277	0.332	1.47	-1.487	-4.981	1.348	0.633	0.175	-1.121	-0.544	0.764	0.359	0.251	-0.512	0.141	0.225	0.168	0.471	-0.204	0.662	2.106	-0.303	0.169	0.249	0.571	0.076	0.004	0.707	0.279	3.218	-0.042	0.287	0.333	0.27	0.269	0.313	0.185	-0.457	1.142	-0.612	1.613	-0.167	-0.604	0.247	0.535	1.08	-0.061	-0.061	0.081	0.76	0.256	0.193	-0.078	0.266	0.253	0.336	0.158	0.681	0.252	1.033	-0.579	1.571	0.369	1.743	0.325	0.535	0.337	0.364	0.712	0.994	0.237	0.89	-0.05	0.147	-0.591	0.173	-0.244	0.443	0.174	0.708	-2.611	-1.197	1.125	0.815	0.151	-0.138	1.395	-0.531	0.25	0.138	0.456	0.817	0.721	0.96	0.076	0.839	0.838	-0.28	0.766	0.226	-0.101	0.334	0.265	0.648	0.265	-0.184	0.178	-0.202	0.564	0.342	0.138	0.234	0.254	-5.296	1.197	0.091	-0.356	3.229	0.259	0.376	0.451	0.308	-0.729	0.524	0.449	-0.307	-0.043	0.182	0.322	-0.069	-0.229	-1.143	0.044	1.092	0.665	-0.625	-1.42	0.393	0.752	-3.156	-0.573	0.297	0.368	5.6	0.046	0.371	0.137	1.091	0.252	-0.334	0.359	-0.313	1.586	-0.241	0.252	0.579	-0.012	0.109	0.161	0.327	0.604	0.912	0.322
X43378	X15581	0.528	0.602	0.146	0.652	-0.007	0.187	-0.153	1.013	0.162	-0.01	-1.286	0.65	-0.532	-1.762	-0.651	-1.154	0.379	0.033	0.147	0.663	0.037	0.5	-3.325	0.091	-0.207	-0.636	0.877	-0.346	0.017	0.126	0.042	0.348	0.317	0.1	0.129	0.153	-0.338	-0.088	1.954	0.937	0.115	-0.215	0.332	0.322	-0.158	0.124	-1.296	0.079	-1.602	-0.434	-0.147	-0.192	-0.078	1.974	-0.302	-0.759	0.304	-0.616	-0.008	-0.09	-0.042	-0.574	-0.038	0.374	0.526	-0.014	-0.349	-3.798	0.76	-0.092	-0.693	-0.023	-0.059	-0.021	-1.26	-0.048	-0.109	0.041	-0.029	-0.212	-1.078	-1.388	-0.163	-0.117	0.264	0.016	-0.01	0.001	-0.028	-0.135	-0.012	0.557	-0.239	-0.067	-0.045	-0.071	0.002	-0.04	-0.026	-0.321	0.261	-1.699	-0.287	0.137	0.288	-0.21	-0.483	-0.019	-0.202	0.989	0.695	0.459	-0.058	0.594	-1.433	-0.341	-0.038	-0.162	1.227	-0.002	-0.509	-0.015	0.015	-0.938	0.024	-1.391	0.14	-1.184	-0.327	-0.646	-0.76	-0.061	0.196	1.415	0.627	-0.037	-0.368	-2.412	1.844	-0.056	-0.528	-0.365	0.005	0.093	-0.277	0.224	-0.043	12.221	0.302	-0.252	0.422	-0.208	-0.08	0.133	0.072	-1.794	0.113	-0.029	-0.087	0.089	1.106	-1.238	0.195	-3.243	-2.445	-0.123	0.054	-0.121	0.088	0.301	0.518	1.306	0.106	-0.118	0.017	-0.011	-0.12	0.051	0.692	0.664	-1.605	0.129	1.116	0.306	-0.028	0.616	0.156	-0.046	0.178	-0.874	-0.174	-0.574	0.919	0.721	0.181	0.886	0.064	-1.487	-0.335	0.02	-1.919	0.142	0.794	-0.01	-0.706	0.67	0.064	0.016	0.004	0.045	-0.057	0.333	0.367	0.416	0.733	0.146	0.321	0.588	0.104	-1.513	-0.907	-1.452	0.348	-0.591	1.032	0.008	0.197	-0.67	0.08	-1.447	0.108	-0.408	-0.164	0.018	-0.363	-0.028	-0.068	-1.325	0.046	-1.98	0.061	-0.428	0.759	-0.526	0.99	0.33	-0.109	0.009	0.216	0.006	-0.041	0.001	1.329	-0.15	-0.165	0.108	-0.11	0.045	-0.226	0.113	0.511	-0.036	-0.046	1.365	-0.232	0.314	-0.135	1.424	0.478	0.036	-0.117	0.072	0.234	-0.617	0.038	0.088	-0.028	0.38	0.026	-0.979	1.072	1.206	0.057	-0.93	0.24	-0.199	-2.066	0.323	0.325	-0.335	-0.126	-0.119	-0.434	-0.011	-0.936	0.035	-0.062	-0.139	1.473	-0.483	-0.646	0.111	2.042	-0.045	-0.062	0.046	-0.12	0.319	0.111	0.062	0.134	0.073	-0.004	0.745	0.688	-0.016	-0.157	0.048	1.184	0.425	0.253	0.535	-0.196	0.447	0.022	-1.502	0.487	0.045	0.456	0.015	-0.049	-5.263	0.825	0.017	0.996	1.859	-0.15	0.174	0.115	-0.662	-0.578	-0.014	0.44	0.005	-0.372	0.187	-0.034	-1.855	0.212	-0.413	0.278	0.629	0.878	0.017	1.137	-0.258	-1.005	-0.4	-0.359	-0.009	0.646	-0.43	0.162	0.229	-0.026	0.856	-1.416	0.015	0.08	-0.032	1.225	-0.369	-0.715	1.197	-0.033	-0.054	-0.234	-0.625	0.113	1.157	-0.494
X43378	X46590	1.322	0.164	0.386	0.146	0.044	-1.016	-0.129	0.498	-0.081	-0.256	-0.295	-1.679	-0.386	-0.809	0.149	-0.069	0.39	-0.187	1.627	-1.419	1.597	-0.087	0.1	0.045	0.527	-0.238	0.875	-0.239	-0.08	0.145	-0.36	0.361	-1.076	-0.039	0.626	0.37	-0.28	0.178	-0.798	-0.246	0.465	-0.128	0.738	-7.414	0.79	-0.37	-0.767	0.425	0.188	-0.987	0.729	-0.15	0.054	0.777	1.188	3.01	-0.334	-0.536	0.023	-0.277	-1.702	-1.189	-0.123	0.17	0.11	0.038	1.7	8.399	-3.423	-0.066	-0.064	-0.034	0.175	-0.026	0.556	-7.364	-1.037	0.352	-0.0	-0.619	0.097	0.697	-0.125	0.156	0.496	0.116	0.014	0.036	0.026	-0.341	0.468	-0.76	0.03	-0.441	0.005	-0.18	-0.044	-0.389	0.01	-0.214	0.105	0.059	0.143	0.454	0.113	-4.168	-0.984	-0.011	0.204	0.105	0.705	0.264	0.103	-0.296	-0.529	0.029	-0.023	-0.602	-0.081	-0.028	-0.494	0.077	-0.167	0.431	0.112	-1.104	0.913	0.485	0.337	4.049	-0.026	-0.067	-0.08	0.458	0.051	-0.053	-0.267	-0.615	1.343	0.2	-1.896	0.118	0.082	-0.15	0.701	0.265	-1.218	2.612	-0.05	-0.163	1.258	-0.207	0.06	0.067	0.619	0.295	0.382	-0.131	-0.508	0.176	-0.68	-0.319	1.244	1.0	-2.531	-0.158	-0.228	0.692	0.248	-1.18	0.599	1.65	0.007	-0.395	-0.398	0.069	0.187	-0.07	1.391	1.276	0.756	0.523	-0.127	0.608	-0.012	0.341	-0.031	0.372	-0.144	-0.093	0.086	0.456	0.603	-0.165	-0.396	-0.575	-0.382	0.672	0.563	-0.131	-0.812	-0.042	1.351	-0.084	0.517	0.045	0.107	0.156	0.055	0.006	-0.0	0.428	0.393	0.32	0.552	-0.162	0.196	0.641	0.624	-1.395	1.473	0.56	0.566	-1.204	-0.033	-0.024	-0.431	-0.715	0.271	-0.655	0.128	1.081	0.105	0.048	0.079	0.585	-0.069	1.98	0.693	-0.272	0.014	-0.07	-0.282	-0.294	0.635	0.594	0.078	1.584	-0.283	0.099	-0.269	0.188	-0.313	-0.156	-0.343	-1.75	-0.945	0.291	0.72	-0.205	0.497	0.076	0.486	0.642	-0.1	-0.124	-0.239	-1.13	0.043	0.003	0.123	0.056	-0.192	-1.41	-0.594	-0.94	0.146	-1.013	-1.139	-0.532	-1.158	0.176	-0.205	0.592	-0.54	-0.066	0.971	-1.571	-0.825	0.033	0.434	0.622	1.247	0.01	-1.475	0.205	0.026	-0.246	-0.01	-1.177	1.403	0.433	2.286	-0.074	-0.394	-0.038	0.184	-0.371	-0.454	-0.405	1.122	1.468	0.014	-0.554	0.77	-0.014	1.465	-0.141	-1.172	0.23	0.307	0.548	-0.296	-0.098	0.095	-1.659	0.324	0.056	-0.802	-0.067	-0.134	3.007	0.23	-1.999	-0.24	2.129	-0.088	0.265	-0.045	-1.757	0.427	0.312	-2.089	0.605	0.451	-0.11	0.011	-0.125	0.094	-0.161	0.139	-1.164	0.743	-1.142	4.337	0.793	-0.036	0.363	-0.044	0.089	-0.518	-0.329	-0.711	0.203	-0.03	1.149	-1.659	-0.586	-0.765	-1.377	-0.171	0.121	0.135	-0.488	0.026	-0.031	-0.057	0.204	-0.355	0.042	-0.522
X43378	X32578	1.194	-1.114	-0.067	2.225	0.181	0.498	0.058	1.425	-0.427	0.287	-0.064	-3.404	-2.331	-0.868	0.19	0.538	-1.031	-0.122	1.658	-0.009	0.863	0.273	1.748	0.206	0.635	-0.221	0.153	0.248	-0.298	-0.849	0.86	-0.335	0.566	-0.195	0.619	0.496	-0.21	0.021	0.608	0.954	0.102	0.335	-0.344	-9.377	0.125	0.195	0.47	0.415	0.966	1.0	0.432	0.25	0.034	0.757	1.128	3.725	0.593	-2.533	0.105	-0.65	2.803	-0.386	0.21	0.383	0.516	-0.39	1.704	5.173	0.102	-0.273	0.002	0.223	0.079	-0.246	0.547	-7.234	-0.02	0.132	0.158	1.988	0.387	0.111	0.163	0.316	-0.025	0.098	0.093	-0.052	-0.046	0.318	0.064	1.219	0.195	0.13	0.199	-0.187	-0.602	-0.015	0.107	-0.201	-0.105	2.308	0.173	0.254	0.259	-2.905	-0.008	0.149	0.649	-0.169	-0.297	-0.24	0.196	1.896	-0.457	0.289	0.025	-0.124	0.034	-0.978	3.612	0.217	0.209	1.509	0.085	3.179	-0.543	0.428	0.947	0.242	0.384	-0.02	0.178	0.296	-0.3	0.156	-0.168	1.244	3.183	0.097	0.634	0.525	0.025	-0.226	0.575	0.487	0.992	5.84	1.088	-0.349	-1.081	0.41	0.2	0.208	0.64	0.505	-0.682	0.171	0.019	0.282	-0.169	-0.337	1.443	1.322	-2.148	0.05	0.064	0.538	0.258	0.729	0.237	0.945	-0.58	1.17	0.315	0.193	0.39	-0.056	0.012	1.057	0.978	0.256	0.396	0.554	0.144	0.285	0.194	0.089	0.139	-1.033	0.254	0.304	0.791	0.695	0.254	-0.126	0.085	-0.926	0.501	0.323	-2.666	-0.161	1.188	0.083	0.142	0.245	0.164	0.24	-0.097	0.201	0.189	0.371	0.201	0.891	0.116	0.234	0.168	0.39	0.523	-1.567	1.632	-0.287	-1.727	0.931	-0.135	-0.405	-0.412	-0.025	-0.267	-0.627	0.206	0.304	0.171	0.186	0.364	0.751	-0.664	1.294	1.651	1.05	0.109	0.634	0.029	0.133	0.609	0.562	0.258	-5.462	-0.043	0.268	-0.443	0.218	0.087	0.161	0.842	-1.123	0.095	0.176	1.46	0.193	0.542	0.206	0.703	1.474	0.021	0.985	-0.572	-0.559	0.19	0.143	0.449	0.224	-0.144	0.459	0.338	-2.457	0.247	1.652	-0.692	1.22	0.949	-0.41	-0.09	0.874	0.787	0.354	0.92	0.101	0.107	0.576	0.225	0.35	-0.775	0.167	0.074	-0.01	0.028	-0.01	-4.238	-0.952	1.186	-0.005	-0.786	-0.645	1.056	0.202	0.478	0.182	-0.249	-0.161	1.211	0.743	0.196	0.378	0.768	0.066	-0.051	0.023	-0.16	0.589	0.437	0.461	-0.013	-0.402	0.42	1.199	0.644	0.31	0.461	0.199	0.209	-0.898	0.513	0.115	0.168	3.016	0.29	0.65	0.411	-0.642	-0.453	0.072	0.824	0.097	0.136	0.229	0.358	0.172	0.52	-1.196	-0.441	-0.031	1.004	0.181	0.671	0.086	0.042	-1.283	0.332	0.184	0.209	0.421	-0.155	0.407	0.204	0.626	0.398	-0.077	0.606	-0.461	1.666	-0.042	0.358	1.113	0.089	0.129	-0.649	0.367	0.283	0.94	0.375
X43378	X46592	0.828	0.445	-0.222	0.229	0.081	0.003	-0.028	1.049	-0.22	0.744	0.715	-1.786	-2.007	0.748	0.792	0.404	-1.071	-0.086	0.959	0.269	-0.742	0.027	-2.461	-0.008	0.219	-0.463	0.635	-0.379	-0.004	-0.077	-0.198	0.262	0.095	0.079	0.608	0.36	-0.18	0.091	-0.078	1.099	0.328	0.351	-0.065	-3.914	0.57	0.42	0.163	0.305	-1.001	-0.556	0.322	0.19	-0.167	0.023	0.849	-2.316	-0.62	-2.195	-0.052	-0.339	-2.293	0.583	-0.122	0.343	-0.205	-0.142	0.976	-0.969	-2.168	-0.074	0.191	0.006	-0.24	-0.104	0.167	0.822	-0.817	0.309	-0.029	-1.418	0.662	0.454	0.397	-0.155	-0.346	0.239	-0.084	-0.095	-0.056	-0.237	-0.434	-0.837	-0.265	-0.204	-0.11	-0.35	-0.058	0.063	0.362	-0.022	0.022	0.134	-0.039	0.451	-0.633	-2.705	-0.836	-0.082	0.13	0.924	-0.13	0.373	-0.008	-1.719	-0.481	-0.121	0.072	0.563	-0.295	0.122	2.752	0.051	-0.425	1.679	0.033	-2.233	0.07	-0.589	0.167	-0.309	-0.002	-0.091	0.425	-0.629	-0.046	-0.118	-0.338	-1.164	-2.059	-0.122	-0.862	-0.951	-0.131	0.146	-0.11	0.468	-1.262	1.335	-0.189	-0.447	0.094	0.315	-0.011	-0.143	0.284	0.767	0.591	-0.191	-0.148	0.167	0.576	0.359	1.044	1.198	-2.746	-0.43	-0.038	0.075	0.128	0.296	-0.512	-0.519	0.006	-0.604	0.092	-0.027	-0.385	0.033	-0.783	-0.959	0.639	0.577	0.518	0.338	0.011	0.435	-0.161	0.474	0.147	0.345	0.112	0.29	-0.452	0.412	-0.105	0.752	-0.183	-1.251	-0.323	0.096	-1.563	-0.255	1.135	-0.016	-0.544	-0.152	-0.246	-0.063	-0.117	-0.095	-0.108	-0.485	0.163	-0.744	0.468	-0.322	0.2	-0.738	-0.466	-1.352	0.234	-1.61	0.098	2.219	-0.487	-0.016	-1.779	-0.636	-0.318	0.147	0.315	0.266	-0.383	-0.099	0.254	0.533	-0.271	4.126	0.822	0.272	-0.139	0.301	0.779	-0.239	0.379	-0.496	-0.11	10.758	-0.769	-0.076	-0.511	-0.063	-0.149	-0.34	0.199	-1.0	1.696	0.381	0.424	0.004	-0.154	-0.085	0.649	0.519	-0.271	0.089	-0.074	-0.07	-0.187	-0.07	-0.304	0.254	-0.142	-0.755	-0.371	-0.762	0.214	0.824	-1.01	1.46	-0.697	-1.002	-0.442	-0.221	-0.618	0.226	-1.511	0.548	-0.135	0.186	0.795	-0.057	1.29	-0.081	-1.481	-0.969	0.017	-1.578	-3.029	-0.489	-1.215	1.148	1.06	0.166	-0.672	-0.103	-0.185	0.91	-0.269	-0.169	1.142	-2.233	-0.067	-0.159	-0.639	-0.079	1.794	-0.104	-1.889	0.331	-0.444	-0.696	-0.119	-0.573	-0.701	-0.15	-0.198	-0.101	-0.276	-0.093	-0.057	-3.56	-0.127	-1.504	0.7	1.952	-0.155	-0.053	0.25	-0.815	0.452	-0.642	1.056	0.373	1.743	0.016	-0.029	-0.525	0.149	0.482	-0.158	-0.403	0.648	-1.373	0.538	-0.3	0.653	-1.408	-0.128	-0.184	0.605	0.093	0.165	-0.062	-0.051	0.06	-0.515	0.117	-2.342	-1.584	-0.199	-0.462	-0.181	-0.428	-0.14	-0.041	-0.46	-0.106	0.416	-1.017	-0.278
X43378	X46390	0.86	0.246	-0.393	-1.017	0.154	0.055	0.628	0.738	0.035	0.054	-1.018	-1.902	-0.904	-0.694	1.297	0.013	0.131	0.114	2.333	0.53	-1.086	0.186	-2.386	0.109	0.092	-0.294	-0.587	-0.448	0.021	-0.188	-0.026	-0.0	-0.529	0.051	0.605	-0.664	-0.585	0.172	0.528	0.593	-0.42	0.265	-0.726	-5.133	0.117	-0.309	0.501	0.5	0.175	0.701	-0.267	0.191	0.047	0.735	0.544	-2.255	-0.344	-2.5	0.062	-0.479	0.717	-0.316	-0.003	0.347	0.101	-0.223	1.598	-2.28	-1.766	0.108	0.314	0.169	0.001	0.074	0.433	-9.344	-0.213	0.245	0.06	-1.25	0.784	0.026	0.234	-0.133	0.327	0.163	-0.038	0.072	0.003	-0.341	0.184	-0.044	0.193	-0.454	0.1	-0.652	0.004	-0.372	0.207	0.105	-0.08	7.379	0.211	0.299	-0.761	-0.918	0.798	0.027	0.35	0.79	0.639	0.255	0.159	-0.345	-3.035	0.197	0.089	-0.714	-0.244	-0.194	1.692	0.166	0.118	1.859	0.12	0.396	0.213	0.354	1.29	0.465	0.279	0.023	0.302	-0.203	0.372	0.109	-0.123	-1.336	-1.982	0.109	1.387	0.533	0.243	0.053	0.36	1.189	-0.172	6.814	-3.345	-0.611	0.274	0.238	-0.038	0.011	0.665	1.016	0.214	-0.045	0.012	0.222	0.887	1.235	2.239	0.31	0.594	0.96	0.022	0.426	0.284	0.274	-0.097	1.113	-0.353	0.61	0.185	0.084	-1.312	-0.341	0.268	-0.735	0.249	-0.15	-0.148	0.362	0.055	0.697	-0.092	0.897	0.153	0.846	0.157	0.515	-0.117	0.055	0.151	0.901	0.151	0.558	0.474	0.2	-1.219	-0.265	-0.254	0.112	-0.153	0.605	-0.055	0.049	0.099	0.054	0.111	-0.01	-0.198	0.588	0.523	-0.316	0.469	-1.139	0.35	-2.477	2.12	0.3	-0.408	1.553	0.287	-0.042	-0.18	-0.127	-0.792	-2.965	0.098	0.997	0.167	0.07	0.147	1.057	-0.133	1.446	-0.48	0.772	-0.157	0.296	0.348	-0.05	2.326	0.353	0.132	-2.016	-0.404	0.259	-0.069	0.113	-0.703	0.311	0.526	-2.981	1.282	0.13	1.845	-0.243	0.213	0.012	0.814	1.464	0.051	0.378	0.184	-0.549	0.25	0.116	0.277	0.071	-0.072	0.692	-0.722	-0.725	0.002	-0.587	-0.888	1.369	0.707	-0.291	-0.167	0.998	0.349	0.269	0.666	0.47	-0.187	-0.206	0.238	0.276	0.352	0.046	-1.217	0.107	-0.014	-1.129	-4.127	1.026	1.411	0.22	-0.301	0.082	-1.447	-0.005	-0.22	-0.385	0.256	-0.146	1.068	-1.714	-0.007	0.468	-0.632	0.066	1.103	0.082	1.539	0.432	-0.136	-0.246	0.058	-0.291	-0.166	-0.154	0.789	-0.054	-0.046	-0.014	0.093	7.096	-0.231	-0.131	-0.389	2.501	0.276	0.535	-0.982	-1.102	-0.073	0.034	1.028	0.353	-0.67	-0.056	0.158	0.221	0.106	-0.975	0.009	-0.57	0.465	-1.326	0.217	-0.632	-1.744	-1.681	-0.132	0.153	0.541	3.691	0.134	0.276	0.076	0.607	-0.238	0.192	0.366	-0.196	2.166	-0.453	0.191	0.779	0.057	0.059	0.823	-0.595	0.502	1.192	0.094
X43378	X49592	0.606	-1.66	-0.082	0.19	0.157	-0.136	0.031	0.509	0.26	0.979	0.752	0.294	-3.421	-0.669	-0.405	0.283	-0.363	0.183	-0.025	0.657	-0.608	0.18	-3.573	0.333	-0.109	-0.048	0.994	-0.128	0.202	0.386	-1.043	0.411	0.745	0.473	0.708	0.083	-0.467	0.077	0.432	0.607	-0.763	0.313	0.046	0.828	-0.942	0.311	-2.996	0.207	-0.16	0.14	0.235	0.015	0.239	0.77	0.437	-1.666	0.707	2.519	0.213	-0.114	2.789	0.858	0.171	0.322	0.652	0.246	1.343	1.752	-0.554	-0.03	-0.098	0.248	0.233	-0.025	-0.969	4.054	-0.609	-0.043	0.172	-4.018	0.433	1.014	-0.07	0.086	-0.198	0.147	0.081	0.219	0.203	0.397	0.112	-1.154	0.131	-0.164	0.193	0.262	0.131	-0.426	0.398	0.106	0.542	-0.74	-0.372	0.197	0.297	3.835	0.291	0.151	-0.45	0.346	0.522	0.631	0.247	1.315	-2.662	0.333	0.128	0.528	0.216	0.238	-2.681	0.206	0.47	1.931	0.236	-0.93	-0.819	-0.69	1.983	-2.51	-1.085	-0.087	0.518	0.473	0.364	0.206	0.413	4.432	-0.046	0.309	-1.625	1.211	0.267	0.035	-0.371	0.229	0.434	4.14	1.323	-0.119	0.861	-0.202	0.14	0.068	0.412	0.159	0.793	0.253	-0.21	0.338	1.574	1.109	2.056	0.009	0.781	0.84	0.278	-0.348	0.175	1.121	0.476	-0.178	0.273	-0.395	0.084	0.111	-0.007	0.282	0.867	1.047	0.252	-0.294	1.315	0.723	0.217	0.063	0.226	-0.126	0.276	-1.208	0.075	0.813	0.916	0.789	0.075	0.944	0.235	-0.757	-4.36	0.328	0.597	0.47	0.301	0.195	-0.541	0.824	0.283	0.285	0.245	0.203	0.065	0.36	0.413	0.769	0.299	0.292	0.414	-0.371	0.029	0.321	2.023	2.034	-0.981	0.232	0.65	0.239	0.9	0.227	-0.27	0.848	0.225	-0.7	-1.295	0.042	-0.13	0.196	-0.634	0.041	1.118	-0.252	0.166	-0.946	0.573	-0.871	-1.08	0.637	0.007	0.72	0.591	-0.135	0.139	0.226	0.559	-0.062	0.134	0.451	1.659	0.118	0.69	0.009	0.425	0.215	0.411	-0.208	-0.118	-0.628	0.003	-0.72	0.229	0.239	-0.246	0.159	0.22	1.076	0.225	0.565	0.26	1.029	0.267	0.235	0.643	1.654	0.353	0.483	0.586	0.342	0.731	0.227	0.134	-0.303	0.253	0.19	-0.907	0.218	0.164	0.29	0.152	0.704	-0.159	1.478	-0.975	-0.08	-0.279	1.289	1.336	-0.018	-0.395	0.555	0.058	0.196	0.745	0.519	0.145	0.731	1.098	0.211	0.44	0.222	0.547	0.144	0.202	0.487	0.259	-0.039	0.302	-0.93	0.194	0.322	-0.427	0.217	-0.269	3.749	0.981	-0.288	0.236	1.428	-0.329	-0.245	0.422	0.03	-0.696	0.154	0.721	0.617	-0.743	-0.122	0.446	-0.65	-0.764	-0.206	0.64	0.759	-0.121	-0.856	0.879	1.141	0.925	2.522	0.008	0.288	0.25	1.696	0.281	0.237	0.109	1.044	1.203	0.342	-0.759	0.203	0.696	-0.414	0.353	0.556	0.049	0.201	0.258	-0.374	-0.197	1.622	-0.119
X43378	X46594	0.961	-0.331	0.047	-1.085	0.15	0.18	0.457	0.649	-0.012	0.395	-1.542	-0.988	-0.02	-2.077	1.21	-0.087	0.341	0.23	2.389	0.125	-1.594	-0.045	-1.486	-0.059	-0.032	0.026	0.35	-0.485	-0.131	-0.128	0.181	0.353	-0.272	-0.294	0.491	-0.86	0.129	0.267	0.399	0.402	-0.416	0.52	-0.02	-0.179	-0.157	-1.746	0.698	0.499	-0.482	0.202	-0.255	0.218	-0.137	1.303	0.021	-1.255	0.353	-0.954	-0.019	-0.45	2.352	-0.415	0.119	0.369	0.21	-0.108	1.885	-3.367	-0.653	0.095	0.288	0.184	0.027	0.01	-0.193	-8.966	0.02	-0.391	0.109	-0.195	0.648	-0.334	0.256	-0.062	0.131	0.122	0.066	0.094	0.116	-0.219	-0.106	0.01	0.16	-0.163	0.12	-0.645	0.054	-0.462	0.124	0.031	-0.366	7.445	-0.17	-0.068	-0.238	0.284	1.782	0.099	0.144	1.033	0.754	0.557	0.167	0.109	-3.051	0.231	0.128	0.037	0.029	-0.485	1.277	0.139	0.469	2.24	0.135	-1.57	-0.172	0.471	0.884	-0.764	0.28	0.118	-0.223	0.39	0.505	0.095	0.155	-0.425	-0.527	0.204	0.607	0.641	0.311	0.203	-0.007	1.197	-0.206	5.91	-1.291	-0.638	0.422	0.405	-0.19	0.057	0.802	0.892	-0.348	0.162	0.288	0.187	0.885	1.799	2.582	-0.465	-0.083	0.629	-0.429	-0.159	0.3	-0.091	0.135	1.76	-0.124	-0.152	0.208	0.109	-0.739	-0.34	-0.237	-0.778	0.555	-0.681	-0.036	0.355	0.115	0.582	-0.101	0.778	0.056	0.721	0.156	0.079	0.281	-0.248	0.283	0.912	0.196	0.562	0.378	0.275	-2.916	-0.238	0.003	0.171	0.145	0.398	-0.119	-0.079	0.187	0.037	0.056	-0.12	-0.621	0.627	-0.439	-0.065	0.48	-1.024	0.149	-1.614	2.387	-0.683	0.292	2.304	0.008	-0.275	-0.115	-0.302	-0.602	-2.54	0.133	1.028	0.296	0.07	-0.059	0.841	-0.313	0.637	0.736	0.395	-0.11	0.348	0.718	0.038	0.905	0.128	0.142	-0.44	-0.04	0.24	-0.225	0.176	0.375	-0.05	0.662	-3.567	0.935	-0.198	1.688	-0.164	0.209	0.075	0.899	0.782	-0.037	-0.718	0.211	0.607	0.203	0.135	-0.021	0.025	0.095	0.943	-0.012	-0.949	0.067	-0.102	-0.592	1.26	0.977	0.49	0.146	0.846	0.408	0.321	1.192	1.025	-0.205	-0.04	0.14	0.092	0.329	0.104	0.092	0.32	-0.196	-1.071	-2.03	0.675	1.564	0.649	-0.504	-0.206	-0.386	0.097	0.257	-0.286	0.107	-0.07	0.63	-0.807	0.116	0.248	0.258	0.114	0.497	0.088	1.232	0.545	0.159	0.358	0.191	-0.696	-0.009	0.613	0.594	0.153	0.199	-0.406	0.12	2.688	0.438	0.09	-0.232	3.214	0.296	0.406	-0.052	-0.717	-0.461	0.411	1.367	0.229	-0.194	0.071	0.307	0.701	0.592	-1.681	0.23	0.353	0.422	-0.661	-1.105	-0.724	-0.918	-3.202	-0.21	0.119	0.514	3.119	0.289	0.22	0.132	0.837	0.385	0.047	0.06	0.214	2.157	-0.65	0.354	0.728	0.039	0.089	0.589	-0.755	0.569	0.705	0.219
X43378	X46595	0.493	-0.12	-0.13	-1.084	0.143	-0.18	0.543	0.571	0.095	-0.484	-1.486	-1.307	-1.452	-0.801	0.737	-0.344	-0.239	0.079	1.977	0.089	-1.441	0.164	-1.845	0.089	0.122	-0.527	0.52	-0.457	-0.356	0.042	0.029	0.234	-0.101	0.262	0.359	-1.498	-0.468	0.356	0.816	0.188	-0.97	0.612	-1.167	-0.286	0.049	-0.739	0.437	0.333	-0.692	1.382	-0.311	0.148	-0.444	1.025	1.655	-0.707	-0.014	-3.971	0.047	-0.222	-0.221	0.004	0.038	0.394	0.127	-0.165	1.266	-3.74	-0.821	0.117	0.249	0.173	-0.029	0.042	0.932	-7.567	-0.878	0.044	-0.068	1.0	-0.069	0.27	0.346	-0.057	0.133	0.216	0.048	0.086	0.073	0.228	0.265	-0.144	0.205	-0.811	0.097	-1.721	-0.073	-0.036	0.231	0.068	0.157	4.258	0.053	0.403	-1.155	-0.859	1.198	0.058	0.36	0.702	0.407	0.302	0.16	-0.35	-3.157	0.199	0.101	-0.112	-0.082	-0.541	0.09	0.088	0.083	2.458	0.103	0.997	0.461	0.597	1.033	1.312	0.324	0.066	0.166	0.088	0.478	0.106	0.052	-1.542	-0.894	0.059	-0.073	0.462	0.194	0.202	-0.213	1.234	-1.074	6.282	-2.844	-0.415	1.148	0.457	0.05	0.028	0.532	1.065	0.388	-0.145	0.024	0.339	1.483	0.228	2.094	-0.579	-1.889	0.502	-0.03	0.362	0.137	0.739	-0.07	1.798	-0.257	0.191	0.121	0.095	-0.711	-0.109	0.498	0.845	0.254	-0.682	-0.027	0.189	0.063	0.734	0.011	0.719	0.227	2.899	0.225	0.627	-0.162	0.048	0.254	0.88	-0.133	0.436	0.313	0.237	-3.264	-0.099	-0.849	0.103	-0.019	0.495	0.084	0.053	0.177	0.067	0.098	0.026	-0.214	0.486	0.458	-0.081	0.572	-1.046	0.823	-2.341	2.215	1.334	-0.001	1.841	0.686	0.039	-0.9	0.049	0.214	-1.983	0.097	0.654	0.114	0.067	0.063	0.749	-0.263	1.586	-1.123	0.472	-0.173	0.519	0.248	-0.208	1.41	0.129	0.163	-1.265	-0.12	0.257	-0.141	0.143	-0.453	0.177	0.227	-1.465	1.535	0.207	1.655	-0.096	0.187	0.031	1.109	1.338	-0.026	0.217	-0.198	-0.461	0.089	0.142	0.188	0.092	-0.258	0.308	0.189	-0.647	0.099	-1.651	-0.331	1.106	0.566	0.362	-0.232	0.921	0.535	0.225	0.785	0.639	-0.227	-0.383	0.216	0.201	0.542	0.029	-0.828	0.273	-0.02	-0.617	-2.331	0.824	1.554	0.311	-0.06	-0.496	-0.788	-0.014	-0.005	-0.343	0.157	0.507	1.681	-0.417	0.052	0.495	-0.255	0.083	0.881	0.093	1.189	0.442	0.132	0.203	0.041	-0.29	-0.171	0.31	0.62	0.089	0.31	-0.099	0.104	2.11	-0.345	-0.133	-0.8	3.122	0.243	0.453	-0.149	-2.298	-0.119	-0.075	1.075	0.482	-0.328	-0.003	0.234	0.161	-0.049	-0.687	0.116	0.146	0.389	-0.877	0.519	-0.379	-1.436	-2.607	-0.265	0.071	0.387	3.212	0.272	0.107	0.054	0.679	0.244	0.225	0.438	-0.316	1.804	-0.475	0.278	1.551	0.033	0.084	0.807	-0.569	0.37	0.828	0.137
X43378	X46347	-1.042	0.102	-0.016	0.183	-0.033	-0.303	0.186	-0.401	0.094	1.131	-0.969	1.766	0.075	-0.179	0.027	0.266	-0.21	0.05	-1.247	0.72	1.44	-0.044	-1.537	0.306	-0.186	0.517	-0.092	0.652	-0.051	0.222	-0.146	0.028	1.438	0.213	-0.511	-0.34	0.085	0.247	1.23	-0.488	-0.611	-0.064	0.127	6.28	0.035	0.579	0.548	0.161	0.211	0.011	0.563	0.012	0.122	-0.4	-1.355	-1.623	1.554	-0.65	0.072	0.241	1.379	-0.32	0.107	-0.27	0.928	0.126	0.907	-1.066	0.604	-0.052	0.097	0.015	0.301	0.075	-0.148	-6.269	0.747	-0.323	0.077	-3.05	-0.635	0.92	-0.255	0.11	-0.182	-0.236	0.062	0.002	0.074	-0.051	0.279	-0.974	-0.064	0.342	0.052	0.296	0.044	-0.022	-0.102	0.144	0.419	-0.769	-0.129	-0.377	-0.191	7.027	-0.043	-0.018	0.164	0.204	-0.169	0.66	0.101	-0.108	0.071	-0.091	0.094	-0.291	0.44	-2.521	-1.043	0.072	0.592	2.553	0.039	-3.867	-1.374	-0.197	-0.551	-0.271	-0.062	-0.016	0.125	0.787	0.831	0.051	-0.198	1.288	4.736	0.023	-1.692	0.604	0.456	0.054	-0.133	0.268	1.575	-1.196	0.813	0.307	0.863	-0.035	0.077	0.114	0.382	-0.239	-0.696	0.224	0.419	0.126	-1.84	0.165	2.146	-2.254	-1.443	0.063	0.197	-0.119	0.214	-0.403	0.555	1.679	0.213	-0.06	0.18	-0.01	-0.063	0.17	0.884	0.147	-0.609	0.802	1.29	0.728	-0.029	0.031	0.04	0.387	0.163	-2.547	-0.232	-0.623	1.363	0.634	0.087	0.913	0.055	-1.693	0.401	-0.22	-1.192	-0.053	-0.759	0.183	-0.607	0.057	0.242	0.122	-0.086	0.08	0.165	-0.043	0.122	0.734	0.492	0.167	0.462	0.413	0.588	-0.326	1.536	0.895	0.188	0.487	0.728	0.02	-0.644	-0.681	0.173	0.458	0.011	-1.364	0.237	-0.057	0.22	0.049	0.162	-0.617	1.317	-0.569	0.132	0.454	-0.268	-0.003	-0.464	0.71	0.228	5.215	0.453	-0.14	0.127	0.165	-0.142	0.081	-0.925	0.325	-1.571	-0.841	0.577	-0.158	0.483	0.121	-0.772	2.191	0.079	-0.866	-0.67	-0.289	0.378	0.175	-0.436	-0.057	-0.034	-1.738	0.085	1.47	0.07	1.417	0.315	-1.18	1.268	1.566	0.197	0.289	0.14	-1.107	0.51	0.653	0.239	-0.126	-0.005	0.196	0.029	0.058	0.477	-0.02	0.085	0.362	-2.04	1.327	0.666	-1.044	-0.757	-0.007	0.946	0.088	0.113	0.534	0.227	-2.398	0.157	0.872	0.066	1.015	0.666	0.074	-0.262	0.035	-1.36	0.472	0.427	0.519	-0.194	0.42	0.29	0.952	0.837	0.154	0.109	0.076	-0.013	2.262	1.13	0.272	0.019	0.147	0.373	-0.032	0.58	0.738	-0.797	-0.513	-0.857	-0.636	-2.303	-0.647	0.051	0.101	-0.22	-1.905	-0.04	0.624	0.091	0.478	-0.813	-0.368	0.665	3.093	-0.275	0.002	0.275	-1.362	-0.428	-0.332	-0.059	0.755	-1.618	-0.428	-0.828	0.374	-0.45	0.189	0.027	-0.558	0.067	0.077	-0.228	0.019	0.232	0.599	0.084
X43378	X46360	0.549	-0.442	-0.666	1.167	0.047	0.309	0.398	-0.621	0.21	0.394	-0.08	-0.371	-2.278	-0.437	0.15	0.552	0.643	0.172	0.24	0.488	1.267	0.092	2.033	0.162	0.318	-0.839	0.401	-0.269	0.228	-0.07	-0.181	0.232	0.24	0.394	-0.327	-0.148	0.307	0.14	0.05	0.202	-0.008	0.382	-1.581	9.424	0.076	0.005	0.71	0.279	0.207	0.247	-0.843	0.09	-0.067	-0.274	0.58	-1.058	-0.423	-1.875	0.126	0.193	0.486	0.174	-0.041	0.144	0.272	-0.205	1.153	0.687	-2.119	0.116	0.266	0.068	0.241	0.132	-0.491	1.718	-0.119	0.088	0.133	-3.239	0.027	0.683	-0.2	0.234	-0.204	-0.185	0.109	-0.041	0.106	0.185	0.184	-0.597	0.144	-0.148	0.125	-0.564	-0.104	-0.377	0.51	0.03	0.317	2.299	0.341	0.388	-0.163	-1.935	0.198	0.109	-0.289	0.367	0.451	0.932	0.121	-0.844	-0.718	0.423	0.093	0.354	-0.132	-0.6	-0.442	-0.001	0.271	0.17	-0.002	-1.284	0.309	0.158	-0.072	-0.318	0.176	0.139	-0.09	0.285	0.924	0.14	0.008	0.933	-0.912	-0.027	-1.024	0.834	0.197	0.176	-0.093	0.624	-0.379	2.418	-2.539	-0.28	0.259	0.387	0.13	-0.003	0.443	0.768	0.551	0.012	-0.333	0.318	1.139	-1.179	1.28	-0.62	-0.553	-0.285	0.182	0.201	0.154	1.244	-0.184	1.292	-0.099	-0.752	0.123	0.061	0.174	-0.205	0.991	0.339	0.465	0.158	0.71	0.622	0.125	0.577	0.176	0.367	0.106	2.673	0.073	0.359	-0.355	0.301	0.203	0.278	0.226	-0.608	0.126	0.24	-1.432	0.011	0.154	0.158	-0.261	0.571	0.252	0.151	-0.04	0.111	0.193	0.099	0.198	0.777	-0.254	0.147	0.34	-0.733	0.7	0.019	1.591	-2.467	-6.222	0.126	0.028	0.116	-0.344	-0.611	0.46	-0.376	0.143	-0.258	-0.122	-0.693	0.087	-0.317	-0.407	1.99	-3.402	0.365	0.21	0.199	0.3	0.153	0.345	0.191	-0.03	2.342	0.314	0.196	0.163	0.123	0.685	0.208	-0.554	0.203	-1.404	-0.902	0.982	0.244	0.413	0.022	0.563	-0.347	-0.101	0.919	-0.408	0.291	0.109	0.051	-0.074	-0.172	-0.062	0.21	0.312	0.06	0.127	0.439	-1.581	0.626	0.036	1.628	0.25	0.582	-0.479	0.114	1.213	0.608	-0.626	0.737	0.218	0.183	-1.027	0.117	-1.207	0.544	0.139	0.39	-2.397	1.574	1.484	0.827	0.704	0.505	-1.552	-0.261	0.572	0.221	-1.431	0.365	1.066	0.094	0.041	0.44	0.949	-0.089	1.263	0.141	-2.345	0.023	0.095	-0.447	-0.131	-0.875	0.393	1.657	0.716	0.217	-0.225	0.136	0.003	0.086	1.027	-0.47	-0.388	2.237	0.211	0.735	0.006	0.464	-0.842	0.324	-0.047	0.307	1.521	0.213	0.44	-0.113	-0.233	-1.576	-0.138	-0.467	0.822	-0.014	-0.679	0.411	0.323	1.783	-0.354	-0.212	0.282	9.429	0.497	-0.332	-0.248	0.972	2.257	-0.629	0.913	0.58	-0.09	0.057	-0.018	2.63	-0.202	0.138	1.033	0.593	-0.069	-1.155	0.292
X43378	X46443	0.503	-0.496	-0.754	1.505	0.004	0.383	0.341	-0.665	0.185	0.275	-0.208	-0.616	-2.146	-0.504	0.045	0.509	0.536	0.141	0.093	0.405	1.489	0.093	2.958	0.138	0.198	-0.906	0.376	-0.246	0.234	-0.138	-0.182	0.192	0.102	0.353	-0.573	-0.246	0.383	0.173	-0.167	0.285	0.122	0.365	-1.6	10.56	0.103	-0.082	0.677	0.315	0.208	0.154	-1.284	0.026	-0.119	-0.24	0.476	-1.225	-0.488	-2.202	0.094	0.17	0.331	0.11	-0.077	0.157	0.147	-0.251	1.263	0.916	-2.562	0.104	0.222	0.066	0.261	0.119	-0.494	2.6	-0.091	0.115	0.109	-2.764	-0.14	0.588	-0.154	0.26	-0.06	-0.31	0.081	-0.034	0.106	0.128	0.102	-0.453	0.183	-0.266	0.112	-0.437	-0.054	-0.318	0.506	-0.038	0.354	1.818	0.313	0.415	-0.28	-2.429	-0.312	0.094	-0.47	0.351	0.435	0.878	0.092	-1.162	-0.754	0.463	0.049	0.433	-0.21	-0.224	-0.581	-0.03	0.31	-0.11	-0.057	-2.955	0.177	0.033	-0.869	-0.141	0.101	0.105	-0.106	0.36	0.904	0.124	-0.086	0.462	-0.48	-0.095	-1.141	0.763	0.177	0.189	-0.103	0.647	-0.382	2.76	-2.493	-0.195	0.139	0.395	0.116	-0.027	0.415	0.784	0.467	-0.016	-0.347	0.298	1.226	-1.533	1.174	-0.517	-0.441	-0.196	0.14	0.077	0.126	1.14	-0.164	1.174	-0.2	-0.898	0.144	0.073	0.119	-0.218	0.967	0.327	0.448	-0.009	0.564	0.552	0.11	0.5	0.135	0.462	0.087	2.936	0.081	0.31	-0.637	0.278	0.161	0.131	0.219	-0.517	0.053	0.231	-1.267	-0.135	0.076	0.128	-0.184	0.443	0.197	0.129	-0.127	0.097	0.179	0.055	0.134	0.768	-0.202	0.095	0.291	-0.773	0.83	-0.027	1.591	-2.563	-6.068	-0.221	0.105	0.072	-0.213	-0.489	0.432	-0.55	0.072	-0.283	0.03	-0.335	0.153	-0.161	-0.366	1.941	-3.916	0.889	0.199	0.308	0.353	0.164	0.61	0.058	-0.079	1.598	0.398	0.185	0.234	0.153	0.681	0.076	-0.362	0.278	-0.879	-0.582	0.903	0.224	0.646	0.033	0.578	-0.151	-0.116	0.93	-0.344	0.085	0.087	0.057	-0.095	-0.145	-0.071	0.125	0.254	0.186	0.125	0.754	-1.476	0.363	-0.178	1.55	0.251	0.583	-0.522	0.135	1.149	0.6	-0.46	0.677	0.193	0.122	-0.987	0.109	-1.283	0.61	0.119	0.394	-2.459	1.396	1.433	0.832	0.612	0.751	-1.783	-0.216	0.533	0.19	-1.25	0.165	1.11	-0.119	0.037	0.408	0.877	-0.088	1.26	0.114	-2.088	0.016	0.127	-0.32	-0.105	-0.865	0.481	1.514	0.701	0.187	-0.156	0.111	0.023	-1.438	0.987	-0.558	-0.305	2.122	0.189	0.693	-0.009	0.596	-0.779	0.369	-0.127	0.328	1.514	0.209	0.413	-0.243	-0.355	-1.45	-0.129	-0.548	0.717	0.189	-0.836	0.008	0.532	2.007	-0.363	-0.174	0.277	9.622	0.432	-0.311	-0.139	0.911	2.272	-0.659	1.013	0.616	-0.404	-0.011	-0.036	2.749	-0.172	0.118	0.959	0.61	-0.005	-1.387	0.45
X43378	X46460	0.366	-0.647	0.127	-1.955	0.094	0.356	0.401	0.467	0.138	-0.598	-1.823	1.082	0.173	-0.578	-0.81	0.148	-0.864	0.13	1.42	-3.277	0.403	-0.17	-1.685	0.142	0.651	-0.102	-1.592	0.171	-0.431	0.123	-0.008	-0.09	0.434	-0.073	-0.302	-0.24	0.094	-0.055	0.757	-0.544	-0.815	-0.009	-0.668	1.421	-0.222	-0.235	0.294	0.441	-0.508	0.589	1.283	-0.092	0.062	0.964	0.301	-3.448	1.209	1.74	0.017	-0.165	1.186	0.328	0.132	-0.184	0.496	-0.437	-1.074	-0.336	-2.193	-0.683	0.371	-0.086	0.21	0.114	0.151	-2.852	0.565	-0.477	0.05	-0.323	0.021	0.63	0.144	0.286	-0.533	0.06	0.146	0.159	0.118	0.05	-0.471	-0.276	0.059	0.134	0.098	-0.166	-0.36	0.278	0.223	0.134	0.069	1.87	0.239	-0.797	-0.068	1.092	1.035	0.049	-0.152	0.606	0.793	-0.341	0.16	2.571	0.476	0.412	0.167	0.509	0.111	-2.356	2.51	-0.094	0.529	1.653	0.148	0.666	-0.279	-1.183	1.656	-0.235	0.31	0.163	-0.146	0.358	0.479	0.174	0.376	2.44	-1.062	0.263	1.535	0.595	0.194	0.169	-0.178	0.57	-0.361	2.472	1.553	-0.063	1.363	0.081	0.114	0.094	0.439	0.787	0.031	0.189	-0.558	0.295	1.346	0.457	1.421	0.107	-3.697	0.458	0.22	-1.149	0.21	1.095	0.067	1.348	0.35	0.935	0.242	-0.067	0.234	0.247	-0.131	0.226	0.655	0.474	0.975	0.323	0.157	0.353	0.085	-0.004	0.092	-1.039	0.229	-0.014	-0.162	0.089	0.249	1.08	0.201	1.536	0.183	-0.03	-1.325	0.028	0.86	0.012	0.519	0.5	0.124	0.148	-0.059	0.143	0.133	0.333	-0.441	0.157	-0.198	0.31	0.438	-2.923	0.657	-4.611	1.93	-0.636	0.952	1.105	0.206	0.135	-0.165	-0.451	-0.727	1.269	0.167	0.807	-1.064	0.042	0.345	0.278	-0.322	-0.676	2.532	0.584	0.191	0.533	-0.47	0.095	0.758	0.963	0.195	-4.542	0.196	0.131	0.3	0.192	0.595	0.176	0.781	0.732	1.48	0.1	0.743	0.263	0.567	0.133	0.261	1.83	-0.02	0.43	-0.048	1.729	0.098	0.151	-0.317	0.076	0.168	0.862	0.249	2.651	0.149	0.923	-0.83	-0.09	1.846	1.669	0.335	0.345	0.16	0.342	0.806	0.387	-0.053	0.436	0.199	-0.067	0.633	0.088	-0.361	0.176	-0.24	1.336	-3.199	-0.056	0.651	-0.118	0.37	-0.859	1.806	0.162	0.281	0.344	0.117	-0.01	1.146	1.577	0.151	0.055	-0.076	0.125	0.07	0.157	0.516	-0.215	0.214	0.666	0.207	-0.431	0.145	0.407	0.457	0.03	-0.205	0.162	-0.116	1.538	1.14	0.576	-0.059	2.665	0.202	0.33	0.003	1.219	-1.062	0.208	-0.398	0.264	-0.795	-0.765	0.21	-0.01	-0.753	-0.35	-0.056	0.398	0.324	-0.006	-0.623	-0.749	-0.641	-0.505	-0.148	0.201	0.066	3.796	0.154	0.255	0.011	1.024	1.114	0.166	0.115	0.794	0.376	-0.618	0.251	0.386	0.064	0.163	0.045	-0.191	0.509	-0.761	0.31
X43378	X46601	1.571	-0.15	0.052	-0.347	0.13	-0.115	0.324	0.393	-0.084	-0.093	-0.606	-0.016	-1.686	-1.058	-0.776	0.453	-0.63	-0.253	1.443	-3.202	0.147	-0.176	-1.075	0.049	0.545	-0.147	-1.004	-0.119	-0.233	0.131	0.089	0.248	0.943	0.717	0.743	0.099	0.223	0.178	0.606	0.184	-0.017	0.062	0.148	1.614	-0.585	-1.005	0.52	0.796	0.331	0.297	1.205	-0.034	0.016	0.124	0.532	-2.766	0.464	-4.518	-0.142	0.118	0.167	0.628	0.091	0.23	0.19	-0.188	-0.299	-0.746	-3.942	-0.22	0.484	0.18	0.054	0.087	0.423	2.476	-1.549	0.166	-0.026	-0.64	0.035	0.48	0.1	0.111	-0.416	0.081	0.06	0.054	0.03	-0.082	-0.981	0.105	0.31	0.262	0.093	-0.159	-0.024	0.536	0.249	0.035	-0.861	0.381	-0.037	-0.359	-0.552	0.758	0.287	0.064	-0.696	0.806	0.819	-0.673	0.151	-0.503	1.585	0.746	0.064	0.279	-0.041	-1.814	2.103	-0.139	0.235	1.066	0.059	0.042	-0.393	-1.493	0.571	-2.703	0.496	0.079	0.176	-0.098	-0.449	0.066	0.402	3.293	-0.558	-0.022	2.733	0.256	-0.105	0.16	0.215	0.153	-0.261	6.023	1.403	0.043	1.631	0.564	0.008	0.041	0.46	0.592	0.072	0.078	-0.594	0.232	0.757	0.595	1.245	0.832	-5.862	-0.843	-0.178	-0.765	0.209	0.792	-0.271	0.41	-0.115	0.187	0.282	0.025	0.059	0.13	0.689	0.322	0.853	0.077	0.735	0.26	0.072	0.058	-0.018	0.389	-0.084	-1.434	0.19	-0.609	0.087	-0.392	-0.664	0.641	0.239	-0.372	0.269	0.22	-2.617	0.118	1.003	-0.338	-0.02	0.01	-0.188	-0.02	0.001	0.038	0.145	0.086	-0.624	0.595	0.235	0.336	0.249	-1.145	-0.443	-2.992	1.741	-1.16	0.082	0.416	-0.02	0.032	-0.744	-0.099	-0.294	2.702	0.006	0.613	-0.894	-0.074	0.187	0.041	-0.377	-0.195	1.611	0.176	0.034	0.46	-0.324	0.176	0.41	0.928	0.145	-3.95	0.195	0.141	0.243	-0.011	0.935	-0.03	0.655	-0.301	1.358	-0.26	0.665	0.229	0.191	0.008	0.726	-0.427	0.209	0.41	0.47	1.89	-0.023	0.082	0.386	0.019	-0.234	0.011	0.295	-0.347	0.045	0.978	-0.889	0.25	1.433	1.556	0.281	0.446	0.177	0.496	1.035	-0.845	-0.106	-0.902	0.128	0.076	0.767	-0.074	0.006	0.205	0.041	1.137	-3.503	1.716	0.301	-0.372	-0.128	-0.454	1.537	-0.112	0.199	0.247	0.151	-0.015	1.258	0.287	0.052	-0.238	0.358	0.055	0.031	0.045	0.396	-0.28	0.177	-0.033	0.172	-0.107	-0.182	-0.019	0.384	0.031	-0.458	0.061	-0.248	6.394	-0.166	0.12	-0.122	0.749	0.142	-0.624	-0.004	0.243	-1.005	0.148	0.095	0.062	-1.21	-0.463	0.1	0.158	-0.024	0.01	-0.357	-0.641	-0.375	-0.322	-0.662	-0.609	-0.101	-0.961	-0.263	0.037	0.114	0.104	-0.147	0.053	-0.03	0.617	0.423	0.112	0.849	0.209	0.696	-0.954	0.283	-0.145	-0.125	0.056	-0.437	-0.154	0.533	0.448	0.268
X43378	X46602	1.282	-1.61	0.067	1.752	0.158	0.517	0.342	1.29	0.069	-0.103	0.187	-2.818	-2.76	-1.467	-1.656	0.734	-0.107	0.141	1.688	-0.597	-0.263	0.171	1.474	-0.219	0.797	-0.456	0.607	0.13	-0.059	-1.047	0.449	0.018	0.39	-0.84	0.833	0.571	-0.235	0.364	0.082	1.135	0.041	-0.251	0.223	-8.044	0.175	0.518	0.651	0.42	0.621	0.984	-0.192	0.118	0.05	0.877	0.993	2.257	-0.168	-1.679	0.058	-0.653	3.49	0.479	0.167	0.391	-0.099	-1.002	1.578	5.309	-0.611	0.123	0.051	-0.088	-0.185	-0.007	0.404	-3.265	-0.496	0.305	0.148	-0.731	0.449	0.793	0.266	0.284	0.217	0.207	0.143	0.15	0.081	-0.186	0.054	0.492	0.091	-0.199	0.162	-0.26	-0.019	0.292	0.449	-0.448	-0.596	3.936	0.131	0.543	0.342	-2.574	-0.649	0.149	0.1	0.022	-0.159	0.513	0.058	0.948	-1.531	0.462	0.151	0.449	0.05	-0.619	2.308	0.09	0.188	0.111	0.1	2.037	0.418	0.2	0.761	-0.521	0.385	0.022	0.054	0.363	0.313	0.055	0.034	1.809	0.838	0.202	1.953	0.761	0.195	0.207	0.44	0.526	0.941	3.374	0.239	-0.354	-2.303	0.325	0.142	0.179	0.393	-0.0	0.131	0.01	0.069	0.309	0.424	-1.471	1.683	1.282	-1.22	0.178	-0.031	0.467	0.243	0.819	0.284	0.821	-0.056	0.822	0.185	0.139	0.302	0.181	-0.175	0.541	0.99	0.097	0.58	0.297	0.137	0.281	0.043	0.362	-0.038	-1.863	0.226	0.726	0.119	0.638	-0.083	0.189	-0.046	-0.364	0.52	0.324	-2.32	0.115	0.919	0.027	0.182	0.541	-0.028	0.124	0.078	0.138	0.2	0.501	0.127	0.982	0.185	0.279	0.029	-0.579	0.294	-1.051	1.535	-1.392	-1.013	1.119	-0.342	-0.311	-0.612	0.032	0.104	-0.926	-0.044	0.208	0.164	0.151	0.298	0.677	-0.526	1.498	0.432	0.797	0.113	0.364	-0.058	0.185	1.14	0.549	0.229	-4.437	0.336	0.189	-0.461	0.139	0.132	-0.143	0.807	-2.927	1.178	0.321	1.398	-0.015	0.434	0.163	0.389	-0.692	-0.382	0.839	-0.133	-1.277	0.094	0.059	0.518	0.137	-0.226	1.015	0.271	-1.552	0.132	1.852	-0.316	1.514	0.697	-0.271	-0.126	0.872	0.589	0.311	0.524	0.528	-0.2	0.418	0.158	0.344	0.112	0.148	-0.448	-0.456	0.046	0.467	-3.256	-1.708	1.072	0.352	-0.662	-0.951	0.545	0.032	0.611	0.413	0.095	-0.733	0.951	-0.474	0.12	0.291	0.743	0.055	0.001	0.001	-2.048	0.523	-0.009	0.452	0.109	-0.221	0.497	-0.126	0.523	0.235	0.462	0.08	0.134	-3.175	0.852	0.131	-0.019	2.589	0.228	0.625	0.16	-1.802	-0.134	-0.505	0.962	0.038	0.95	0.235	0.166	-0.422	0.508	-1.062	-0.165	-0.74	0.966	0.119	1.986	-0.337	0.039	0.278	0.147	0.227	0.55	3.317	-0.079	0.091	0.149	0.936	0.95	0.255	0.926	-0.131	1.496	0.097	0.372	2.081	-0.136	0.152	-0.872	0.37	-0.04	1.249	0.409
X43378	X47650	0.944	0.121	-0.221	-0.578	0.073	0.046	0.044	1.002	-0.224	0.798	0.789	-2.044	-2.034	0.795	0.748	0.303	-0.976	-0.06	0.496	0.395	-0.781	-0.014	-2.926	0.044	0.151	-0.272	0.482	-0.373	-0.055	-0.14	-0.096	0.186	-0.201	0.227	0.556	0.392	-0.064	0.09	0.419	1.367	0.352	0.215	0.069	-4.068	0.596	0.212	0.159	0.31	-1.333	-0.26	0.02	0.217	-0.16	-0.137	0.809	-1.82	0.025	-2.087	-0.088	-0.338	-2.286	0.666	-0.125	0.34	-0.041	-0.057	1.049	0.109	-2.023	-0.097	0.071	-0.066	-0.239	-0.117	-0.055	-0.233	-0.79	0.297	0.014	-1.601	0.628	0.544	0.421	-0.21	-0.328	0.199	-0.082	-0.045	-0.062	-0.027	-0.396	-0.812	-0.257	0.039	-0.098	-0.442	-0.076	-0.016	0.338	-0.067	-0.041	-0.142	-0.345	0.455	-0.652	-2.579	-0.808	-0.086	-0.117	0.977	-0.069	0.409	0.029	-1.643	0.045	-0.137	0.129	0.336	-0.274	0.131	2.102	-0.044	-0.417	1.614	0.022	-1.979	0.266	-0.893	-0.251	-0.516	0.136	-0.095	0.41	-0.627	-0.492	-0.123	-0.334	-0.649	-2.062	-0.038	-1.129	-1.103	-0.034	0.211	-0.168	0.264	-1.213	2.172	0.157	-0.408	0.071	0.294	0.016	-0.146	0.252	0.754	0.222	-0.2	0.248	0.2	0.133	0.903	0.782	1.147	-2.597	-0.387	-0.063	0.33	0.051	-0.126	-0.34	-1.422	0.03	-0.559	0.008	-0.015	-0.265	0.007	-0.687	-0.845	0.478	0.518	0.69	0.294	0.001	0.428	-0.21	0.443	0.143	0.476	0.187	0.373	-0.562	0.256	-0.14	0.749	-0.158	-1.429	-0.363	0.072	-1.414	-0.403	1.174	0.005	-0.251	-0.268	-0.301	-0.071	-0.213	-0.097	-0.121	-0.565	0.139	-1.114	0.71	-0.351	0.193	-1.145	-0.535	-1.452	0.266	-1.599	0.201	2.015	-0.479	-0.04	-2.197	-0.345	-0.664	0.423	0.2	0.242	-0.369	-0.098	-0.035	0.598	-0.28	4.325	1.016	0.804	-0.023	0.036	0.556	-0.218	0.24	-0.3	-0.094	9.39	-0.507	-0.187	-0.369	-0.122	-0.324	-0.372	0.123	-0.421	1.63	0.374	0.231	0.001	-0.205	-0.11	0.679	0.573	-0.234	-0.222	-0.115	-0.101	-0.271	-0.019	-0.316	0.136	-0.143	-0.335	-0.279	-0.632	0.08	1.443	-0.973	1.512	0.029	-0.907	-0.421	-0.197	-0.391	0.257	-1.961	0.099	-0.158	0.237	0.53	-0.167	0.765	-0.1	-1.051	-1.013	0.006	-1.409	-2.857	0.282	-1.319	1.098	0.753	0.215	-0.68	-0.112	-0.117	0.612	-0.245	-0.297	1.093	-2.031	-0.022	-0.062	-0.847	-0.069	1.911	-0.113	-2.661	0.175	-0.378	-0.192	-0.009	-0.361	-0.525	0.603	0.066	-0.146	-0.288	-0.104	-0.084	-4.215	0.01	-1.663	0.607	1.919	-0.243	-0.034	0.344	-0.528	0.286	-0.357	1.049	0.041	1.746	-0.026	0.188	-0.973	0.141	-0.072	0.206	0.062	0.86	-1.237	0.902	-0.529	0.792	-1.525	-0.116	-0.189	0.695	-0.956	0.172	-0.42	-0.086	0.187	-0.265	-0.005	-2.608	-1.858	0.166	-0.437	-0.227	-0.23	-0.144	-0.084	-0.668	-0.016	0.332	-1.139	-0.087
X43378	X47651	1.022	0.67	0.364	0.554	0.155	-0.376	0.217	0.332	0.131	-0.537	0.878	1.19	1.513	0.883	0.738	0.278	0.366	0.318	1.205	0.732	0.043	-0.026	3.686	0.3	0.335	0.045	0.091	0.105	-0.086	-0.18	0.663	0.276	-0.817	0.475	0.599	-0.22	-0.528	0.311	0.759	-0.474	0.449	0.192	0.89	-1.291	-0.382	-3.05	-0.053	0.379	0.247	0.25	0.745	0.237	0.01	0.226	0.896	-3.301	1.057	-2.667	0.01	0.13	-2.296	-0.412	-0.053	-0.175	0.321	0.103	1.412	1.362	-1.772	-0.055	0.027	0.088	0.102	0.119	0.767	12.008	0.721	0.262	-0.366	0.526	-0.093	0.465	-0.03	-0.225	-0.052	0.121	0.083	0.108	-0.14	-0.318	-0.579	-1.121	0.366	-0.047	0.113	0.02	0.09	-0.324	0.549	0.014	-0.693	0.975	0.195	0.554	-0.08	4.812	0.363	-0.278	0.82	0.631	0.261	-0.054	0.168	-1.983	-0.491	-0.294	-0.112	-2.774	0.231	-0.772	1.975	0.232	0.366	1.608	0.097	0.908	-0.609	-0.727	0.202	-1.53	0.031	0.082	0.196	-0.139	-1.309	0.124	0.514	0.079	1.311	-0.209	-1.517	-1.01	0.33	0.196	-1.044	0.163	-0.491	8.147	0.854	-0.088	0.978	0.39	0.099	-0.078	0.514	0.845	-0.226	0.137	-0.064	0.297	0.285	2.382	0.408	-0.804	-3.54	0.262	-0.207	-0.814	0.306	-0.744	-0.123	0.273	-0.748	0.765	0.373	0.091	-0.357	0.204	1.153	-0.276	0.764	0.129	0.656	0.239	-0.433	0.684	0.189	-0.786	-0.244	2.007	0.208	-0.257	-0.456	-0.713	0.067	-1.111	0.3	-1.675	0.199	0.25	-1.729	-0.39	-0.226	-0.122	0.635	0.7	0.028	0.238	0.025	0.105	0.185	-0.949	-0.027	-0.187	-0.279	0.019	-0.063	2.517	0.214	-1.708	0.723	-0.017	0.944	-0.736	-0.527	-0.202	1.0	-0.168	0.193	0.077	0.115	0.223	0.288	0.119	0.133	0.256	-0.228	1.395	1.162	-0.496	0.152	0.153	0.203	0.211	-1.46	0.291	0.036	-5.373	0.548	0.174	-1.006	0.114	-0.383	-0.158	0.123	-0.725	1.622	0.027	0.896	0.241	0.318	0.153	0.31	0.983	-0.334	0.636	0.025	0.879	-0.015	0.154	0.307	0.038	0.125	0.258	-0.009	-1.741	0.004	1.464	-0.234	-0.328	-2.341	0.59	0.227	0.096	-0.261	0.207	1.067	-0.026	0.047	-0.776	0.227	0.346	-0.354	0.052	0.306	0.308	0.089	-0.109	-4.028	-3.313	0.286	-0.205	0.323	0.833	0.955	0.11	-0.288	-0.026	0.06	0.291	0.336	0.717	0.076	0.227	0.389	-0.072	0.298	0.118	-3.244	0.267	0.339	0.407	0.08	0.256	0.352	-0.092	0.05	-0.44	0.325	-0.201	0.13	5.753	-0.031	0.312	0.171	1.091	0.188	-0.268	0.333	0.792	-0.507	0.111	0.734	0.899	0.173	0.243	-0.483	-0.262	-0.333	1.226	-0.349	0.748	0.59	-0.147	-0.618	-0.272	0.444	-0.508	0.113	0.105	0.488	-1.346	0.17	0.032	0.117	0.571	-1.588	-0.336	0.119	-0.185	-0.257	-0.334	0.088	0.307	0.016	0.109	-0.399	-0.682	0.408	0.64	0.417
X43378	X46914	0.716	-0.132	-0.761	1.949	0.042	0.387	0.382	-1.049	0.182	0.192	-0.177	-0.204	-1.712	-0.157	-0.133	0.509	0.524	0.227	0.2	0.48	3.668	0.145	3.42	-0.111	0.138	-0.749	0.118	-0.278	0.291	0.064	-0.072	0.019	0.116	0.388	0.358	0.026	0.011	0.133	-0.451	0.207	0.238	0.205	-1.081	11.255	0.159	0.305	0.503	0.166	0.908	-0.633	-2.369	0.034	0.055	0.224	0.594	-2.857	-0.55	-3.232	0.09	0.223	-0.045	0.059	-0.118	0.001	0.053	-0.198	1.323	3.856	-2.193	0.011	0.361	0.066	0.283	0.107	-0.773	1.392	-0.418	0.149	0.09	-3.053	-0.264	0.961	-0.216	0.239	0.08	-0.48	0.064	-0.046	0.08	-0.099	-0.078	-0.457	0.071	-0.253	0.061	-0.204	-0.061	-0.386	0.358	-0.181	0.303	1.742	0.319	0.264	0.302	-2.196	-0.481	0.083	-0.538	0.425	0.414	0.754	0.056	-1.387	-1.01	0.564	-0.004	-0.034	-0.214	-0.046	-1.483	-0.086	-0.146	-0.485	0.083	1.402	0.278	-0.683	-1.08	-0.65	-0.549	0.082	-0.215	-0.314	0.549	0.081	-0.351	0.48	-0.59	-0.268	-1.173	1.263	0.188	0.151	0.306	0.852	-0.001	3.539	-3.235	0.109	-0.066	0.403	0.097	-0.038	0.558	0.543	0.334	0.071	-0.307	0.324	0.446	-0.317	1.214	-0.295	-0.595	-0.19	0.194	-0.105	0.05	0.286	0.224	1.361	-0.459	-0.453	0.119	0.043	0.155	-0.138	0.967	-1.083	0.539	-0.067	1.143	0.382	0.082	0.226	0.065	0.628	0.002	2.908	0.214	0.201	-2.107	0.713	0.153	-0.085	0.168	1.255	-0.215	0.179	1.113	-0.307	-0.538	0.083	-0.16	0.008	0.216	0.058	-0.127	0.076	0.177	0.01	0.105	0.747	-0.08	0.035	0.293	-0.519	0.515	-0.1	1.626	-2.597	-6.55	-0.317	-0.065	0.046	-0.131	0.31	0.622	1.513	0.015	-0.259	-0.138	-0.056	0.211	0.147	-0.263	1.054	-3.314	0.399	0.105	0.219	0.214	0.168	1.277	0.341	0.034	-2.081	0.368	0.197	0.337	0.16	0.654	0.047	-0.385	-0.262	-0.6	-0.215	0.233	0.258	0.149	0.061	0.945	-0.059	-0.046	0.867	0.043	-1.381	0.199	0.01	-0.354	-0.085	-0.276	0.344	0.005	0.187	0.094	0.809	-1.159	0.014	0.521	1.161	0.15	0.446	-0.384	0.141	0.963	0.508	0.005	0.374	0.102	0.031	-0.697	0.089	-0.447	0.5	0.098	-0.06	-1.691	0.17	1.404	1.057	0.346	0.855	-2.201	-0.221	0.448	0.258	-0.544	-0.571	1.106	-0.373	0.063	0.402	0.528	-0.153	0.655	0.103	-0.574	-0.404	0.164	-0.324	0.073	-0.395	0.11	0.579	0.697	0.083	0.157	0.067	-0.069	-4.455	0.941	0.017	-0.002	1.712	0.046	0.449	0.157	0.117	-0.74	0.577	-0.947	0.257	0.618	0.085	0.226	-0.13	0.139	-0.848	-0.295	-0.442	0.545	0.04	-1.129	-1.075	0.73	2.085	-0.371	-0.081	-0.051	8.531	0.381	-0.264	0.046	0.638	2.048	-0.251	0.529	0.6	-0.063	-0.262	0.093	1.36	-0.109	0.095	0.742	0.415	-0.09	-0.395	0.508
X43378	X46603	0.597	-0.188	-0.876	2.321	0.011	0.417	0.344	-1.109	0.169	0.243	-0.295	-0.459	-1.425	-0.274	-0.182	0.496	0.478	0.233	0.023	0.43	3.441	0.201	4.084	-0.063	0.033	-0.829	-0.122	-0.191	0.29	-0.181	-0.234	0.033	-0.011	0.308	0.211	-0.059	0.068	0.204	-0.482	0.291	0.278	0.268	-0.818	10.33	0.225	0.153	0.503	0.261	0.82	-0.424	-2.752	0.063	0.012	0.291	0.568	-2.793	-0.453	-3.264	0.101	0.201	0.4	0.121	-0.113	0.053	-0.035	-0.275	1.401	4.271	-2.594	0.032	0.341	0.082	0.255	0.111	-0.761	2.05	-0.376	0.169	0.102	-1.695	-0.266	0.899	-0.132	0.259	0.209	-0.465	0.057	-0.041	0.102	-0.103	-0.136	-0.295	0.171	-0.331	0.083	-0.187	-0.021	-0.292	0.375	-0.112	0.388	1.539	0.297	0.285	0.178	-2.021	-0.768	0.096	-0.606	0.385	0.496	0.641	0.079	-1.618	-1.3	0.555	0.004	0.059	-0.253	0.179	-1.53	-0.082	0.111	-0.441	0.075	-1.271	0.178	-0.734	-1.42	-0.409	-0.515	0.09	-0.141	-0.21	0.503	0.106	-0.341	0.497	-0.202	-0.253	-1.01	1.164	0.274	0.135	0.226	0.815	-0.234	4.994	-3.231	0.12	-0.004	0.424	0.111	-0.046	0.523	0.648	0.301	0.061	-0.275	0.307	0.723	-1.116	1.217	-0.025	-0.373	0.091	0.176	-0.205	0.04	0.185	0.186	1.275	-0.467	-0.641	0.121	0.089	0.127	-0.078	0.876	-0.944	0.491	-0.171	1.037	0.405	0.104	0.245	-0.017	0.652	0.078	2.937	0.212	0.265	-2.147	0.693	0.112	-0.154	0.195	1.162	-0.248	0.21	0.889	-0.318	-0.354	0.079	-0.085	0.004	0.167	0.1	-0.18	0.09	0.179	-0.013	0.102	0.757	-0.035	0.05	0.323	-0.929	0.797	-0.165	1.628	-2.605	-6.14	-0.167	-0.108	0.041	-0.166	0.277	0.613	0.979	0.011	-0.316	0.033	-0.076	0.263	0.286	-0.27	1.216	-2.668	0.499	0.149	0.229	0.116	0.179	1.357	0.25	0.001	-1.773	0.375	0.189	0.352	0.171	0.596	0.053	-0.236	-0.083	-0.153	-0.118	0.451	0.264	0.382	0.082	1.02	0.142	-0.12	0.901	-0.097	-1.047	0.17	0.037	-0.339	-0.064	-0.292	0.27	0.05	0.404	0.055	1.059	-1.319	0.212	0.584	1.17	0.213	0.443	-0.235	0.211	0.93	0.441	-0.03	0.44	0.154	-0.001	-0.533	0.1	-0.354	0.564	0.108	0.215	-2.414	-0.016	1.306	1.004	0.194	0.402	-1.8	-0.078	0.408	0.322	-0.552	-0.562	1.222	-0.117	0.08	0.477	0.55	-0.208	0.795	0.111	-0.709	-0.455	0.18	-0.051	0.086	-0.427	0.162	0.507	0.672	0.116	0.174	0.057	-0.081	-5.017	0.881	0.001	0.106	1.773	0.077	0.453	0.193	0.128	-0.712	0.644	-0.958	0.255	0.688	0.094	0.224	-0.101	0.15	-0.79	-0.286	-0.422	0.717	0.172	-1.066	-0.941	0.853	2.235	-0.462	-0.017	0.069	8.832	0.386	-0.25	0.072	0.766	2.105	-0.187	0.882	0.489	0.013	-0.313	0.075	1.256	-0.151	0.109	0.453	0.475	-0.066	-0.295	0.515
X43378	X47653	0.803	-1.868	-0.149	1.254	0.071	-0.57	0.488	0.113	0.17	0.7	-0.794	-0.652	-0.064	-0.754	-1.356	0.032	0.347	0.201	-0.475	-1.084	0.06	0.129	-0.506	-0.114	-0.411	-0.244	0.868	0.035	0.037	-0.693	0.114	0.045	-0.263	0.143	0.162	0.12	-0.113	0.355	0.615	-0.132	-0.656	-0.197	-0.073	-4.004	0.278	-0.711	0.022	0.153	-0.913	0.272	-1.348	0.244	0.061	1.127	0.282	-2.247	0.973	-0.591	-0.041	-0.211	0.491	1.019	0.056	0.302	0.166	-0.178	1.441	3.897	-1.261	0.163	0.238	0.194	0.258	0.092	-0.154	2.244	0.299	-0.701	0.038	-2.046	-0.172	0.603	0.236	0.205	0.157	0.129	0.151	0.152	0.134	0.34	0.29	-0.105	0.283	-0.104	0.159	-0.614	-0.044	0.114	0.105	0.22	0.176	-0.349	0.013	0.13	-0.258	0.016	-0.098	0.145	0.541	-1.985	0.697	-3.073	0.189	2.533	1.105	0.013	0.023	0.45	0.115	0.805	2.169	-0.018	0.289	0.737	0.122	3.559	-1.984	0.146	1.211	0.713	0.018	0.146	-0.078	-0.525	0.385	0.162	0.497	1.868	0.448	0.281	1.049	1.277	0.324	0.214	-0.588	0.611	-0.589	3.943	-0.736	-0.161	0.738	0.322	0.155	0.056	0.411	0.558	0.063	0.004	0.001	0.239	0.894	2.603	2.165	-0.086	-0.399	0.744	0.1	-1.152	0.277	1.435	0.381	-0.216	-0.331	0.682	0.19	0.146	0.427	0.149	-0.02	0.217	0.66	-0.224	0.807	0.466	0.12	0.102	0.162	0.532	0.247	-0.112	0.214	0.742	-0.093	1.129	0.282	1.165	-0.041	-0.484	0.464	-0.178	-2.997	-0.197	0.182	0.156	0.12	0.6	-0.258	0.197	0.159	0.135	0.18	0.232	-0.271	0.585	0.459	0.155	0.453	-0.669	0.289	-2.328	2.217	0.849	-0.187	2.74	-0.111	0.096	0.814	-0.182	0.527	-3.136	0.155	0.305	0.279	0.008	0.251	0.518	0.023	-0.06	-1.279	0.377	-0.051	0.616	0.805	0.152	0.179	0.921	0.155	-3.283	-0.252	0.057	0.192	-0.033	0.398	-0.207	0.756	-0.084	0.017	0.148	1.186	0.251	0.103	0.097	0.523	1.502	-0.239	0.179	-0.619	0.709	-0.159	0.198	-0.25	-0.312	0.172	0.264	-0.438	2.161	-0.036	1.497	-1.944	1.81	0.667	0.86	0.241	1.184	0.306	0.313	1.273	0.46	0.322	-0.281	0.235	0.359	-0.122	0.151	0.388	0.415	-0.015	-0.397	-5.283	3.483	1.241	0.609	0.15	0.567	-1.123	-2.507	0.064	0.18	0.343	-0.25	1.086	1.72	0.122	1.079	1.042	0.068	0.848	0.146	-0.016	0.572	-0.002	0.35	0.209	-0.026	0.406	1.824	0.835	0.309	-0.031	0.146	0.139	-5.918	1.106	0.135	-0.065	2.222	-0.048	0.128	0.301	1.032	-0.281	0.306	0.868	-0.426	-0.665	0.194	0.202	0.366	0.041	-0.777	-0.039	0.063	0.221	-0.872	-0.872	-0.346	0.097	-3.537	-0.548	0.254	0.308	1.121	-0.012	0.284	0.16	0.639	0.441	0.202	1.087	0.678	1.633	-0.157	0.358	1.775	0.085	0.153	-0.37	-1.058	0.341	1.035	0.414
X43378	X47493	-0.306	0.111	0.146	-0.066	0.142	-0.201	0.304	0.263	0.217	0.842	0.1	0.595	-0.152	1.122	0.172	0.445	0.785	0.136	0.393	0.916	0.491	0.162	-1.608	0.205	0.231	0.327	0.006	-0.047	-0.089	-0.29	0.209	0.132	0.362	0.565	0.202	0.066	-0.098	-0.131	0.968	-0.032	-0.065	-0.055	-0.762	-3.087	-0.27	0.208	-0.259	0.297	-0.643	-0.189	0.182	0.029	0.165	-1.06	1.14	-0.308	1.109	0.271	0.147	0.194	-0.271	-0.202	0.161	0.048	0.537	0.201	-0.638	2.194	1.486	-0.159	0.035	0.069	0.239	0.129	-0.319	-2.468	-0.408	-0.09	0.148	-1.587	-0.006	0.627	-0.047	0.097	0.006	0.248	0.147	0.139	0.121	0.427	0.179	-0.506	-0.076	0.083	0.157	-0.121	0.149	-0.086	0.12	0.206	0.363	0.264	0.047	0.055	-0.005	2.506	0.575	0.109	0.28	0.092	0.428	0.621	0.164	1.888	-0.951	-0.167	0.157	-0.314	0.091	-0.206	0.604	0.004	0.223	2.111	0.081	2.506	-0.074	0.573	0.858	-0.128	0.127	0.149	0.243	0.499	0.866	0.151	0.451	1.453	-0.608	0.25	-0.396	0.73	0.318	0.177	-0.789	-0.089	-0.415	-1.539	1.082	-0.463	1.251	0.141	0.136	0.102	0.122	-0.076	-0.144	0.22	0.175	0.245	0.491	1.675	1.117	-0.777	-4.938	-0.5	0.237	0.347	0.283	0.987	-0.259	0.919	0.374	0.889	0.107	-0.001	0.437	0.091	0.245	0.756	-0.251	0.615	0.773	0.718	0.032	0.851	0.208	-0.894	0.083	-0.77	-0.108	0.092	1.009	-0.011	0.214	0.872	0.029	-2.378	0.229	-0.377	0.269	0.266	1.596	0.204	0.42	0.628	0.297	0.002	0.236	0.146	-0.266	0.172	0.333	-0.047	0.002	0.234	0.21	0.352	0.025	-0.052	0.785	1.236	0.686	0.772	0.834	0.18	-0.618	-0.768	-0.48	-0.305	-0.004	0.249	-0.345	-0.358	0.27	-0.834	0.314	-2.105	-0.078	-1.171	0.153	0.786	0.617	0.25	0.53	1.085	0.214	6.658	-0.057	-0.311	0.063	0.193	0.831	0.467	-1.421	-0.361	-3.348	-0.793	-1.289	-0.473	0.929	0.012	-1.499	-1.825	0.225	-2.568	0.905	-1.423	0.284	0.049	-0.062	-0.218	0.315	0.792	0.017	1.525	0.096	-0.802	0.952	1.994	-0.398	0.346	-0.16	0.09	0.449	-0.573	-0.434	1.244	-0.189	1.089	-0.294	0.349	0.831	-0.013	-0.228	0.028	-0.283	1.21	0.612	2.331	1.37	-0.856	-1.925	-1.483	1.22	0.043	0.657	-0.669	-0.067	0.902	-0.993	1.448	-0.005	1.027	0.95	0.115	0.915	0.046	-0.088	-0.043	-0.404	0.331	-0.043	-0.238	-0.062	0.357	0.673	0.318	-0.131	0.147	0.08	2.297	1.135	1.134	-1.026	2.448	0.226	0.81	0.52	-0.142	-0.897	-0.353	1.443	0.315	-1.876	-0.615	0.321	0.534	-0.145	0.778	0.031	0.769	1.206	-1.309	1.785	1.803	-1.183	-3.027	-0.031	0.274	0.431	-0.324	0.54	-0.339	0.065	1.177	0.747	0.081	0.185	1.291	1.661	0.37	0.374	0.515	0.144	0.076	0.062	0.029	-0.354	0.105	-0.771
X43378	X33132	0.174	-1.768	0.176	1.931	0.288	-0.437	-0.386	0.655	0.035	0.994	0.183	-0.28	-0.028	0.339	0.168	0.52	-0.094	0.192	-1.502	-0.105	-0.109	0.312	0.349	0.367	-0.643	0.138	0.838	0.399	-0.626	-0.18	-0.151	0.431	1.123	0.439	-0.01	-0.085	-0.012	0.383	0.844	0.649	0.124	0.572	-1.463	0.905	-0.1	-0.674	0.082	0.363	-1.027	1.126	-0.94	0.228	0.304	0.377	0.85	1.566	1.799	4.378	0.218	0.329	2.246	0.912	0.065	0.408	0.614	0.221	1.399	3.497	2.724	-0.126	-0.308	0.271	0.19	-0.095	-0.65	6.749	0.41	-1.7	0.274	2.558	-0.612	0.786	0.253	0.066	0.124	0.355	0.26	0.231	0.255	0.348	-0.121	-0.613	0.361	0.452	0.167	0.067	0.221	-0.15	-0.176	0.248	0.336	1.813	-0.001	-0.054	-0.201	5.026	-0.294	0.277	0.585	-1.186	-0.07	0.266	0.085	1.196	0.864	0.394	0.233	0.006	0.005	-0.209	0.656	-0.002	0.494	1.495	-0.403	-2.17	-1.372	0.125	1.097	0.463	0.359	0.144	0.161	0.445	0.603	0.25	0.458	0.081	3.119	0.339	-0.646	0.794	0.007	0.151	-0.862	-0.809	-0.362	0.11	-0.398	-0.774	0.059	0.041	0.282	0.284	0.61	0.605	-0.175	0.165	0.342	0.379	0.896	1.287	1.419	0.606	-5.675	0.852	0.243	0.101	0.348	1.77	0.349	0.051	0.025	0.863	0.314	-0.039	0.149	0.326	0.611	1.631	-0.033	-0.316	1.129	0.682	0.28	0.256	0.283	-2.116	0.315	-1.514	0.217	0.107	0.828	0.46	0.569	-0.214	0.257	-1.212	0.432	0.361	-2.179	0.095	0.878	0.308	0.24	0.65	0.331	0.214	-0.364	0.267	-0.006	0.596	0.311	0.618	0.285	0.36	0.352	-0.369	-1.667	1.203	1.927	0.888	-1.651	2.11	-0.01	0.283	-0.533	0.454	0.414	0.443	0.258	-0.085	0.019	0.261	-0.285	0.008	-0.503	-0.388	-0.244	-0.195	-0.003	-0.088	0.674	0.32	-0.923	0.53	-0.622	1.558	0.603	-0.397	0.422	0.3	0.261	0.19	0.215	0.89	1.43	0.43	0.293	0.31	0.824	0.296	0.385	1.334	-1.467	0.459	-0.327	0.99	0.288	0.067	0.094	-0.127	0.323	0.827	0.416	1.201	0.251	0.384	-0.382	0.962	0.827	1.378	0.353	0.389	0.372	0.365	1.191	0.471	0.417	0.311	0.292	0.202	-0.421	0.278	0.318	0.568	-0.197	0.241	0.176	-0.292	0.254	1.287	-0.176	0.272	0.321	0.279	0.371	0.277	0.673	0.601	1.246	0.722	-0.029	0.991	0.719	0.237	0.656	0.266	0.16	0.473	0.325	0.688	0.146	0.26	0.539	1.743	0.627	0.352	0.015	-0.027	0.272	-7.395	0.828	-0.074	-0.679	3.26	0.025	0.452	0.308	0.833	-1.922	0.598	0.577	-0.381	-1.117	0.327	0.422	0.312	-0.406	-0.674	0.595	0.846	0.427	0.027	0.569	0.947	1.143	-0.596	0.11	0.224	0.274	-1.407	0.397	0.499	0.169	1.136	0.205	0.246	0.109	0.906	0.852	0.323	0.293	0.659	0.091	0.271	0.223	0.38	0.535	0.911	0.1
X43378	X33140	-1.369	-0.806	0.365	-0.116	0.199	-0.139	-1.257	0.582	0.173	0.845	0.391	0.903	-0.444	-0.45	-0.612	-1.122	-1.855	0.054	-1.262	0.376	-0.76	0.154	-0.713	0.246	-0.859	0.131	0.996	-0.194	-1.1	0.434	0.251	0.449	0.311	0.189	0.473	0.353	-0.55	-0.007	0.422	-0.064	-0.286	0.56	-1.135	3.248	-0.394	0.197	-2.412	-0.221	-0.307	0.655	0.563	0.254	0.207	0.261	0.062	0.668	1.513	-2.045	0.172	0.244	1.281	1.053	0.105	-0.394	0.535	0.252	0.942	-1.523	5.247	0.089	-0.524	0.071	0.216	0.163	-1.113	7.456	-0.553	-0.421	0.129	-0.053	0.397	0.451	0.181	-0.041	-2.301	-0.188	0.178	0.165	0.177	0.235	0.116	0.372	0.118	0.22	0.066	0.067	0.179	-0.05	0.253	0.037	0.319	0.184	-0.135	-0.566	0.041	1.432	0.735	0.145	-0.002	0.481	0.95	-1.491	0.123	0.165	-2.296	0.335	0.156	-1.715	0.423	-1.827	2.058	-0.073	-0.167	0.325	0.08	1.152	-2.253	0.424	0.449	1.563	-0.511	-0.154	0.283	-0.578	0.563	0.177	0.318	1.327	1.094	0.294	0.703	0.733	0.279	0.231	-1.162	0.613	-1.253	2.358	-0.337	-0.381	0.133	0.353	-0.417	0.103	-0.139	-0.771	0.588	0.224	-0.153	-0.042	0.161	-0.207	-0.037	-0.595	-3.609	0.072	0.072	-0.304	0.091	-1.188	0.308	0.397	0.247	-0.355	-0.312	0.178	0.458	0.239	0.723	2.132	0.271	-1.726	1.076	0.61	0.01	0.2	0.08	0.445	0.18	-0.944	-0.028	0.724	0.922	-0.089	-0.279	0.121	0.099	-0.144	0.326	0.274	-1.393	0.432	0.07	0.222	0.645	-0.05	0.281	0.065	0.191	0.171	-0.282	0.45	0.392	0.701	0.168	0.33	0.215	-2.598	0.403	0.622	0.711	2.494	-0.01	0.614	0.009	0.042	1.124	0.18	0.703	-0.21	0.158	-0.5	0.242	-0.074	-0.317	-0.718	-0.23	-1.183	1.151	0.556	0.225	-0.655	0.582	0.267	-1.587	-0.166	-0.007	8.633	0.541	0.089	0.38	0.195	0.825	-0.073	0.646	0.324	-1.741	0.063	0.996	0.224	0.654	0.197	0.826	1.674	-0.154	0.298	-0.061	2.032	0.108	0.224	-0.122	-0.043	0.314	0.72	0.444	-0.809	0.234	1.78	-0.887	0.639	1.149	0.939	0.324	-0.054	0.598	0.316	1.159	0.827	0.388	0.697	0.091	-0.2	-0.862	0.157	0.61	0.635	0.16	0.98	-1.134	1.009	0.598	-0.804	-0.782	-0.105	0.116	0.166	0.432	0.59	0.625	-0.13	0.0	1.277	0.118	0.774	0.712	0.175	0.155	0.179	0.767	-0.085	0.239	0.409	0.133	0.298	0.453	1.682	0.074	0.119	0.353	0.161	-0.682	-0.085	0.812	0.912	-0.527	0.95	0.188	-0.363	0.469	1.081	-0.653	0.434	0.159	-0.003	-0.934	0.267	0.407	0.021	-0.621	0.22	0.616	0.501	0.599	0.656	0.969	-0.881	0.738	2.384	0.307	0.183	0.487	-1.446	0.296	0.487	0.152	0.679	-0.92	0.282	0.828	0.245	0.439	0.12	0.211	-0.701	-0.147	0.164	-0.358	0.43	0.373	1.09	0.411
X43378	X46466	0.773	0.355	-0.171	-0.865	-0.038	-0.202	0.074	0.748	0.113	0.712	0.654	0.914	-0.777	0.373	0.683	0.057	0.679	-0.434	0.139	-0.016	0.591	0.354	-1.104	0.077	-0.347	-0.388	-0.974	-0.215	0.157	-0.153	0.335	-0.105	-0.327	0.331	-0.279	-0.651	-0.402	0.106	-0.343	1.388	0.075	-0.192	0.517	-1.569	0.495	0.021	0.488	-0.102	0.447	-0.885	-0.965	-0.099	-0.082	0.501	0.319	-1.544	0.025	-1.836	-0.03	0.037	-0.983	-0.553	-0.075	0.09	0.289	-0.109	1.105	3.158	5.663	-0.016	0.19	-0.063	-0.057	-0.042	0.278	-1.813	-0.638	0.231	0.006	0.937	0.375	-0.208	0.315	-0.153	0.228	0.129	-0.01	-0.03	0.021	-0.148	-0.202	-0.774	0.351	-0.142	0.034	0.264	0.009	0.101	0.162	-0.013	-0.154	0.369	0.309	0.032	-0.111	-1.247	-0.654	-0.015	-0.112	0.495	-0.485	0.541	0.093	-0.403	1.263	-0.11	0.119	0.493	-0.272	0.121	-1.314	0.073	-0.008	1.021	0.074	-1.429	0.424	-0.586	-1.006	-1.113	0.234	-0.05	0.27	-0.345	0.506	0.022	-0.262	-0.094	-1.363	-0.19	3.617	0.343	-0.137	-0.134	0.231	0.548	-1.018	-2.109	0.298	-0.449	0.602	0.052	0.017	-0.093	0.456	0.5	-0.609	-0.128	-0.164	-0.025	0.788	1.053	0.409	0.608	-2.355	0.772	0.115	0.023	-0.01	0.264	-0.714	0.619	0.131	0.006	0.219	0.034	-0.474	0.128	0.773	-0.244	0.246	0.392	-0.533	-0.011	0.02	0.497	0.125	0.291	-0.141	-1.192	0.145	0.618	0.639	-0.673	-0.19	0.536	-0.35	-1.209	0.265	0.064	-1.075	0.124	0.019	0.005	-0.159	0.545	0.123	0.107	0.022	-0.045	0.091	0.319	0.158	-0.105	0.213	0.08	0.258	-0.923	-0.512	-1.23	0.885	-0.942	0.192	1.737	0.055	-0.205	0.921	0.339	0.619	0.331	-0.043	0.647	-0.363	-0.065	0.456	-0.157	-0.204	1.473	-1.239	0.336	-0.423	0.459	0.31	0.039	-1.141	-0.468	-0.149	0.043	-0.674	-0.159	-1.059	-0.113	-0.021	0.696	0.657	0.547	1.289	-0.289	-1.295	-0.045	0.235	-0.139	0.008	1.291	-0.282	-0.484	1.639	0.334	0.26	0.11	-0.335	0.061	-0.332	-1.993	0.32	3.327	-0.135	0.368	-0.798	0.418	-1.571	-3.7	-0.669	0.242	0.514	-0.158	0.007	0.732	0.262	-1.121	0.272	0.029	-0.697	0.004	-0.322	0.407	-0.043	0.378	-2.633	-2.223	-0.694	0.891	0.034	-0.306	-0.624	-0.097	-0.446	0.016	-0.894	0.527	0.886	-2.627	-0.017	0.601	-0.975	-0.02	1.221	0.037	0.956	0.116	0.337	0.432	-0.118	-0.753	-1.488	-3.795	0.393	0.189	-0.286	-0.023	-0.031	7.09	0.666	-0.431	0.212	1.5	-0.194	0.183	-0.571	-1.983	-0.153	-0.785	-0.557	-0.548	-0.965	-0.404	-0.354	0.086	-0.679	-1.104	-0.418	0.22	0.708	-1.823	-1.352	2.467	-1.037	0.539	-0.429	-0.185	-0.035	2.56	-0.079	0.329	-0.09	-0.292	0.515	-0.075	0.24	0.76	0.989	0.219	-0.304	0.393	-0.091	-0.01	0.695	-0.799	-0.067	-0.987	-0.824
X43378	X46507	0.677	0.122	-0.355	-0.749	-0.085	-0.289	-0.116	0.703	0.108	0.759	0.696	0.975	-0.237	0.293	0.77	-0.028	0.626	-0.536	0.23	0.109	0.779	0.451	-0.978	0.062	-0.47	-0.625	-1.062	-0.207	0.165	-0.243	0.472	-0.229	-0.389	0.35	-0.321	-0.866	-0.399	0.182	-0.145	2.226	-0.037	-0.017	0.707	-1.085	0.535	-0.031	0.536	0.073	0.555	-0.943	-1.217	-0.119	-0.055	0.722	0.338	-0.114	0.651	-1.026	-0.028	0.01	0.187	-0.399	-0.053	0.052	0.34	-0.136	0.855	4.656	-0.668	-0.083	0.157	-0.045	-0.034	-0.064	0.116	0.977	-0.681	0.203	-0.035	1.581	0.445	-0.273	0.296	-0.125	0.2	0.224	-0.014	-0.029	0.054	-0.001	-0.212	-0.808	0.395	-0.11	0.042	0.256	0.002	0.208	0.22	0.035	-0.298	0.718	0.312	-0.119	-0.034	-0.629	-0.698	-0.029	-0.212	0.236	-0.519	0.599	0.096	-0.985	1.662	-0.088	0.178	0.618	-0.292	0.229	-1.397	0.094	0.006	1.365	0.007	-1.359	0.136	-0.64	-0.404	-1.184	0.199	-0.057	0.228	-0.19	0.538	0.015	-0.204	-0.859	-0.659	-0.168	4.386	-0.054	-0.138	-0.145	0.128	0.478	-1.097	-2.235	0.308	-0.481	0.785	-0.066	-0.038	-0.102	0.485	0.473	0.471	-0.122	-0.243	-0.024	0.701	0.51	0.367	0.187	-2.492	0.823	0.118	-0.084	-0.051	-0.31	-1.176	0.687	0.135	-0.006	0.187	0.03	-0.796	0.046	0.879	-0.64	-0.06	0.255	-1.196	-0.073	0.001	0.528	0.096	0.174	-0.172	-1.277	0.215	0.171	0.79	-1.049	-0.462	0.662	-0.419	-1.286	0.318	0.049	-1.27	0.229	-0.032	0.003	-0.078	0.603	0.148	0.153	0.011	-0.048	0.064	0.294	0.279	-0.432	0.432	0.076	0.263	-1.24	-0.62	-1.031	0.895	-1.505	-0.08	1.738	0.066	-0.212	0.508	0.36	0.659	-0.131	-0.062	0.689	-0.538	-0.045	0.244	0.005	-0.157	2.092	-0.524	0.084	-0.386	0.381	0.125	-0.011	-0.959	-0.337	-0.161	-1.151	-0.71	-0.172	-0.94	-0.043	-0.144	0.671	0.464	0.582	0.888	0.147	-0.913	-0.065	0.314	0.005	0.474	1.381	-0.303	-0.066	-0.352	0.692	0.201	0.114	-0.359	-0.004	-0.187	-1.173	0.34	3.441	-0.117	-0.256	-0.852	0.212	-1.236	-3.54	-0.621	0.376	0.301	-0.12	0.531	0.597	0.209	-0.782	0.367	-0.106	-0.744	-0.004	0.205	0.432	0.016	0.195	-2.784	-1.83	0.1	0.95	-0.006	-0.759	-0.827	-0.083	-0.532	-0.02	-0.843	0.561	0.946	-2.166	-0.012	0.64	-0.896	-0.021	0.692	0.005	0.326	0.094	0.101	0.459	-0.121	-0.687	-1.4	-4.682	0.417	0.199	-0.218	-0.006	-0.011	5.277	0.709	0.216	-0.072	1.24	-0.076	-0.299	-0.387	-1.876	0.059	-0.453	-0.404	-0.386	-0.633	-0.429	-0.225	0.096	-0.648	-1.175	-0.274	0.131	0.309	-1.76	-0.873	2.197	-0.408	-0.342	-0.285	-0.199	-0.336	0.899	0.117	0.178	-0.082	-0.281	1.206	-0.089	-0.061	0.811	0.478	0.168	-0.406	0.068	-0.07	-0.011	0.446	-0.291	0.244	-0.358	-0.784
X43378	X46521	-3.242	0.455	0.089	-0.448	0.046	-0.054	-0.8	0.67	0.09	-0.194	0.709	0.672	-0.01	0.714	0.384	0.502	0.516	-0.378	0.59	0.153	0.561	0.002	-1.446	-0.543	0.277	-0.385	0.768	-0.28	0.147	-0.325	0.25	-0.032	-0.68	-0.044	0.587	0.171	-0.251	-0.195	1.633	0.832	0.199	-0.198	-0.989	-1.755	0.324	0.422	-0.325	0.009	0.573	-0.696	-0.081	0.184	0.262	-0.416	0.726	0.379	0.834	-1.328	-0.03	0.128	4.232	-0.54	-0.037	0.123	0.33	-0.067	0.541	-1.124	-0.141	-0.072	0.213	0.011	-0.021	-0.045	-0.914	1.832	-0.692	0.25	-0.021	-0.195	0.518	-1.15	0.031	-0.13	0.14	0.23	-0.001	-0.033	-0.008	-0.2	0.274	-0.682	-0.184	1.143	-0.058	0.21	-0.032	-0.112	0.272	0.137	-0.091	-0.096	0.194	0.286	-1.639	-1.108	-0.709	0.008	1.318	0.625	1.187	-0.313	0.041	-1.073	-1.67	-0.023	-0.023	-0.306	-0.118	-0.962	-1.054	0.101	0.118	1.387	-0.195	-1.553	0.325	0.396	-0.768	0.403	-0.348	-0.037	0.158	-0.539	-0.532	-0.081	-0.117	-0.195	4.006	-0.109	0.476	-0.812	-0.19	-0.041	0.175	-0.338	-0.976	-2.041	0.688	0.448	0.602	0.196	-0.019	-0.045	0.388	0.221	-1.408	0.068	-0.392	-0.839	0.304	-0.229	1.149	0.767	0.574	-0.745	0.148	0.196	-0.188	0.91	0.135	-1.828	0.186	-0.242	0.236	-0.023	-0.391	-0.231	-0.164	-0.527	0.326	0.339	0.685	-0.604	0.02	0.539	-0.129	0.373	0.154	-1.245	-0.118	-0.641	0.649	0.413	0.058	-0.673	0.21	-0.86	-0.117	0.039	-0.471	-0.422	1.03	-0.05	-0.525	-1.905	-0.111	0.146	0.066	-0.011	0.002	-0.14	0.259	0.46	0.305	0.064	0.28	-1.614	-0.449	-1.332	0.961	-1.709	0.734	1.889	-0.05	-0.104	0.733	0.273	0.458	0.495	0.246	0.358	0.121	-0.015	-0.322	0.066	0.409	1.519	1.041	0.722	-0.198	0.069	-0.051	-0.013	3.515	-0.364	0.456	0.42	-1.475	-0.173	-0.159	-0.065	0.156	0.255	0.569	-0.66	1.174	0.356	-0.585	-0.313	-1.22	-0.221	0.053	-2.862	-0.306	0.352	-0.272	-0.22	0.02	0.053	0.014	-0.094	-0.24	-1.09	-0.785	-1.031	-0.063	1.249	-0.244	1.305	0.94	0.833	-0.247	-1.466	0.23	-0.353	0.407	-0.031	0.038	0.239	0.031	-0.103	0.052	0.004	-1.181	0.26	0.034	-1.727	-2.511	1.59	0.462	0.456	-0.772	-0.427	0.65	0.038	-0.73	0.104	-0.97	-0.432	0.962	0.721	-0.017	0.354	-0.85	-0.015	0.722	-0.063	0.709	0.371	0.108	0.318	0.002	0.352	-0.071	0.991	0.426	0.007	-0.555	-0.003	0.06	-1.354	0.723	0.317	-0.293	1.403	-0.211	-0.381	-0.378	0.836	-0.51	0.408	-1.332	2.367	0.879	-0.229	0.049	0.133	0.299	-0.923	-0.373	-0.758	0.428	-1.122	0.643	-0.646	-1.105	-1.638	-0.036	0.351	-0.142	-1.097	-0.348	-0.13	0.03	0.367	-1.071	-0.228	0.67	-0.05	1.074	0.006	-0.06	-1.216	0.101	-0.001	-0.165	0.298	-0.113	0.558	0.106
X43378	X46608	0.94	-0.193	-0.208	-1.443	0.15	-0.054	0.432	0.869	0.109	0.215	-1.096	-0.734	-1.042	-1.558	1.29	-0.265	0.418	0.307	2.333	0.69	-1.838	-0.021	-2.24	-0.014	-0.082	-0.065	0.226	-0.354	-0.034	-0.479	0.28	0.25	-0.322	-0.473	0.342	-0.596	-0.25	0.39	-0.167	0.385	-0.539	0.478	0.982	-5.52	-0.243	-1.684	0.622	0.743	-0.212	0.479	-0.504	0.222	-0.062	1.287	0.611	-0.831	-0.074	-1.689	-0.023	-0.58	2.191	-0.632	-0.029	0.378	-0.048	-0.057	1.856	-2.745	-2.133	0.108	0.141	0.12	-0.084	0.066	0.444	-8.726	-0.146	-0.052	0.027	1.915	0.88	0.073	0.289	-0.235	0.238	0.001	0.026	0.066	0.061	-0.428	-0.224	0.433	0.075	-0.297	0.061	-0.784	0.027	-0.459	0.219	0.079	-0.278	6.632	-0.02	0.144	-0.285	-1.567	0.713	0.042	0.001	0.599	0.64	0.41	0.098	0.382	-1.724	0.373	0.086	-0.042	-0.03	-0.139	1.942	0.153	0.171	2.004	0.076	-1.124	0.253	0.49	0.931	-0.317	0.272	0.065	-0.227	0.103	0.401	0.102	-0.124	-1.356	-1.937	0.111	0.899	0.15	0.262	0.195	0.335	1.32	-0.973	6.982	-1.635	-0.845	0.377	0.308	-0.098	0.066	0.615	0.624	0.405	0.041	0.324	0.134	0.593	2.406	2.203	0.707	1.617	0.805	-0.221	-0.433	0.253	-0.33	0.033	1.148	-0.747	0.494	0.194	0.077	-0.72	-0.253	-0.097	-1.015	0.628	-0.333	-0.637	0.178	0.074	0.481	-0.17	0.653	0.067	-0.737	0.218	0.576	-0.654	-0.278	0.444	0.503	0.074	0.607	0.152	0.235	-2.054	0.056	0.493	0.053	-0.002	-0.144	-0.315	-0.017	0.1	-0.073	0.135	-0.297	-0.508	0.541	-0.436	-0.282	0.539	-0.664	1.032	-2.32	2.392	-1.178	-0.166	2.086	-0.403	-0.215	-0.396	-0.336	-0.804	-1.666	0.094	1.019	0.172	0.063	0.065	0.824	-0.322	1.668	-0.071	0.359	-0.13	0.257	0.03	-0.139	0.854	0.002	0.177	0.013	-0.272	0.304	-0.081	0.157	-0.047	0.032	0.383	-3.136	1.276	-0.179	1.702	-0.108	0.269	0.046	0.864	1.081	0.006	-0.464	-0.079	1.018	0.119	0.038	0.103	0.075	-0.041	0.884	-0.102	-1.359	0.037	-0.162	-0.561	1.013	0.338	0.064	-0.164	1.05	0.407	0.22	1.036	0.446	-0.232	-0.314	0.119	0.117	0.354	0.023	-0.332	0.234	0.054	-0.844	-4.614	-0.249	1.681	0.068	-0.065	-0.685	-0.974	0.017	0.041	-0.351	-0.188	0.182	0.632	-0.733	0.052	0.15	0.056	0.062	0.555	-0.004	1.251	0.543	0.088	0.23	0.133	-0.399	-0.013	0.635	0.551	0.066	0.165	-0.255	0.079	2.042	-0.226	-0.232	-0.178	3.418	0.097	0.359	-0.183	-0.798	-0.111	0.261	0.877	0.212	0.101	-0.058	0.091	0.776	0.665	-0.882	0.241	0.228	0.331	-1.122	-0.581	-0.239	-1.105	-2.591	-0.004	0.138	0.34	2.453	0.231	0.235	0.094	0.585	-0.057	0.15	0.276	0.069	2.114	-0.85	0.332	1.285	0.007	0.059	0.58	-0.559	0.605	0.221	0.099
X43378	X46610	0.415	0.025	0.089	0.852	0.156	0.157	-0.019	1.141	0.032	0.918	0.093	0.602	4.807	0.004	0.191	0.025	-0.263	-0.072	1.016	0.771	-0.945	0.251	3.458	0.308	-0.267	-0.047	0.531	0.386	-0.083	0.266	-0.346	0.149	-0.883	0.094	-0.045	-0.066	-0.243	0.144	1.35	0.66	0.136	-0.388	-0.642	-1.141	0.741	0.419	-0.375	0.345	0.225	-0.003	0.427	0.23	0.062	-0.258	-0.291	0.137	0.155	-0.062	0.063	-0.204	-3.184	0.529	0.06	0.396	0.032	0.174	0.041	7.109	-0.17	0.06	-0.024	0.026	0.197	0.024	-0.095	-5.815	0.36	0.318	0.104	-1.03	-0.307	0.499	0.067	-0.203	-0.881	0.161	0.103	0.103	0.09	0.462	-0.044	1.339	-0.197	-0.321	-0.047	0.214	0.097	-0.193	-0.214	0.008	0.433	-2.662	0.378	0.171	0.002	4.612	-0.56	0.052	0.366	0.942	-0.336	0.717	0.122	1.771	-2.003	-0.327	0.111	-0.462	-0.355	-0.395	-1.964	0.15	0.242	1.364	0.082	-2.379	0.677	0.26	-0.458	0.185	0.277	0.082	0.034	0.911	0.002	0.097	-0.311	-1.968	-0.858	0.225	-1.54	0.328	0.339	0.064	0.159	-0.994	0.519	1.25	0.902	-0.616	0.606	0.267	0.104	0.025	0.426	0.129	0.733	0.011	0.321	0.138	-0.384	-1.223	0.192	0.724	-2.017	0.364	0.199	0.552	0.027	-0.839	0.02	0.954	0.339	0.616	0.275	0.096	-0.361	0.033	1.119	0.929	0.047	-0.329	1.075	0.592	0.056	0.0	0.206	0.595	0.234	-1.454	-0.147	0.991	-0.37	-0.561	0.201	-1.115	-0.372	-0.201	-0.177	-0.019	2.456	-0.015	1.308	0.061	-0.634	-0.103	0.267	0.146	-0.539	-0.066	0.075	0.236	-0.04	-1.836	-0.312	0.132	0.393	2.417	0.634	-1.349	1.006	2.355	0.933	0.211	0.609	0.145	0.971	0.507	-0.674	1.139	0.116	-1.408	-0.231	0.126	0.227	-0.375	-0.152	-1.582	0.012	-0.353	-0.416	-0.965	0.587	-0.09	-0.519	0.835	-0.139	2.196	-0.518	0.102	0.272	0.11	-0.004	-0.241	0.634	0.68	-2.314	-0.078	-6.906	-0.578	0.781	-0.742	0.405	-0.73	-0.317	-0.985	-0.466	0.735	0.331	0.166	-0.105	0.165	0.197	0.732	0.481	-1.862	0.04	0.441	-0.245	1.625	0.956	-0.455	0.269	-0.115	0.395	0.19	0.238	0.768	0.401	0.254	-0.104	0.127	0.548	0.063	-0.77	0.536	0.093	-2.541	3.188	7.032	0.599	-1.032	-0.38	2.557	0.867	0.098	-0.279	0.812	-0.102	0.354	0.498	0.996	0.098	0.397	0.227	0.084	0.706	0.106	0.466	0.323	-1.378	0.632	-0.092	-0.282	0.38	0.682	-0.098	-0.16	0.508	0.104	0.024	-4.306	0.748	-0.195	0.132	1.024	-0.116	0.587	0.432	-0.707	0.379	0.299	0.967	0.526	2.022	0.045	0.158	-0.642	-0.936	-0.823	-0.191	0.65	0.341	0.217	1.846	1.229	1.038	-1.015	0.322	0.07	0.59	-2.332	0.129	0.172	0.121	0.563	-1.114	0.098	0.042	-1.968	1.36	0.142	0.156	-1.201	0.004	-0.029	0.207	0.48	-0.326	0.156	-0.457
X43378	X46611	0.382	0.1	-0.045	-0.114	-0.023	-0.196	-0.294	0.728	0.066	0.483	0.666	0.051	-0.707	0.67	0.735	0.172	0.692	-0.397	0.011	0.546	0.802	0.433	-0.07	0.201	-0.551	-0.028	-1.357	-0.016	0.141	-0.362	0.49	-0.144	-0.635	0.339	-0.543	-0.697	-0.094	0.209	-0.017	2.962	0.318	-0.207	0.049	1.285	0.041	-0.043	0.212	0.096	0.182	-0.898	-1.872	-0.048	-0.082	-0.189	0.681	-0.586	0.441	-1.873	-0.033	0.19	0.875	-0.552	-0.072	0.093	0.178	-0.049	0.85	3.255	1.989	-0.074	0.101	-0.07	-0.04	-0.006	0.575	-3.947	-0.646	0.274	-0.012	1.078	0.228	-0.057	0.377	-0.04	0.197	0.108	-0.009	-0.021	0.027	0.06	-0.186	-0.435	0.411	-0.028	-0.016	0.188	0.01	0.241	0.038	0.013	-0.039	-0.106	0.027	-0.052	-0.186	-0.588	-0.662	-0.016	-0.437	0.203	-0.49	0.447	0.098	-0.03	0.639	-0.142	0.094	0.379	-0.273	0.018	-1.337	-0.111	0.171	1.294	0.04	-0.159	-0.062	-0.563	-1.212	-1.131	0.061	-0.048	0.192	-0.217	0.516	0.021	0.016	-1.66	0.121	-0.109	5.277	0.555	0.091	-0.132	-0.042	0.307	-0.501	-0.578	0.646	-0.283	0.749	0.215	0.017	-0.091	0.279	0.208	-0.294	-0.065	0.211	-0.056	0.221	1.484	0.453	-0.409	-2.408	0.785	0.021	0.091	0.11	0.292	-1.278	0.318	0.105	-0.082	0.258	0.038	-0.485	0.086	0.744	-0.566	0.183	0.236	-0.57	0.078	-0.021	0.507	0.048	0.181	-0.246	-0.966	0.356	0.123	0.354	-0.725	0.021	0.564	-0.067	-1.229	0.308	0.031	-0.327	0.094	0.963	-0.125	-0.026	0.087	0.144	0.151	0.02	-0.019	0.024	0.4	0.303	0.006	0.439	0.153	0.265	-1.222	-0.817	-1.251	0.899	-0.693	0.721	1.757	-0.006	-0.312	0.054	0.097	0.631	-1.537	-0.031	0.132	-0.213	-0.096	0.195	0.084	-0.011	1.89	-0.362	-0.006	-0.556	0.468	-0.056	0.036	-0.011	-0.133	0.025	-0.014	-0.254	-0.158	-0.993	0.017	-0.266	0.724	0.669	0.558	-0.343	0.027	0.359	0.042	0.554	-0.011	0.086	1.309	-0.283	-0.128	-0.513	0.46	0.164	0.115	-0.337	-0.037	-0.121	-1.995	-0.025	2.269	-0.134	0.219	-0.81	1.218	-1.152	-4.008	-0.685	0.564	0.525	-0.14	0.824	0.744	-0.078	-0.572	0.33	0.082	-0.706	0.008	0.718	0.416	0.01	0.456	-1.901	-2.272	-0.183	0.102	-0.253	-1.086	0.103	-0.126	-0.182	-0.353	-0.508	0.213	0.726	-2.965	0.003	0.612	-0.681	-0.004	1.072	0.005	0.971	0.155	0.345	-0.047	-0.04	-0.606	-1.565	-3.818	0.402	0.195	0.068	-0.016	0.06	2.725	0.678	0.677	-0.023	0.658	-0.194	-0.064	-0.141	-1.637	-0.475	-0.318	0.867	-0.554	-0.172	-0.397	-0.15	0.468	-0.491	-1.122	-0.421	0.278	-0.016	-2.038	-0.526	2.107	-0.245	-0.29	-0.342	-0.102	-0.314	0.961	0.166	0.337	-0.038	0.008	0.048	-0.043	-0.235	0.156	-0.138	0.071	-0.412	0.224	-0.089	-0.008	0.184	-0.274	0.436	0.045	-0.878
X43378	X47390	-0.162	-1.055	-0.071	0.702	-0.144	-0.906	0.062	0.836	-0.04	0.027	0.671	-2.074	0.966	0.676	-0.501	-0.641	-0.389	-0.111	-0.641	0.552	-0.977	-0.159	5.5	0.207	-1.008	0.297	0.459	0.059	-0.476	-0.256	-0.435	-0.09	-0.634	0.345	-0.156	-0.317	0.404	-0.024	0.663	-0.495	0.325	-0.132	-0.996	4.275	-0.657	-0.069	0.219	-0.167	0.645	0.121	0.563	-0.051	0.068	-0.559	0.687	0.172	0.759	-1.897	0.019	-0.269	0.523	0.318	-0.067	0.232	0.206	-0.163	-1.323	-3.246	-1.926	-0.068	0.106	-0.05	0.31	0.016	0.581	2.383	-0.645	-0.902	0.005	-2.016	0.545	-0.781	0.074	0.373	-0.676	0.039	0.015	0.018	0.01	0.112	-0.483	-0.103	0.226	0.016	-0.006	-0.301	-0.041	0.339	0.404	0.144	0.191	0.851	0.072	-0.743	0.396	2.281	-0.662	0.017	0.093	-0.929	-0.488	0.619	0.104	0.523	1.683	-0.114	0.006	-0.155	-0.269	-0.433	-1.347	0.153	-0.358	1.295	-0.11	1.457	-0.197	0.497	0.696	-1.137	0.247	0.017	0.371	-0.5	0.087	-0.067	0.301	2.381	1.062	0.068	-0.61	0.706	0.336	0.294	0.394	-0.359	2.543	1.772	0.652	-0.451	0.754	0.277	-0.053	-0.086	0.209	0.644	0.659	0.046	-0.371	-0.1	0.227	-1.027	-0.71	-1.272	-2.448	-0.167	-0.033	-0.324	-0.007	-0.919	-0.829	-1.909	-0.054	0.034	0.01	0.044	0.326	0.172	0.901	1.607	-0.151	-1.325	0.558	0.182	-0.021	0.513	0.018	-1.002	0.154	-0.011	-0.136	0.739	0.108	0.599	0.412	0.733	0.206	-1.238	-0.163	-0.203	5.208	0.0	0.967	-0.12	0.949	0.638	0.19	0.024	0.034	0.025	0.122	0.183	0.309	0.544	-0.697	0.214	0.272	-1.665	-0.693	-1.26	0.904	-1.626	-0.919	1.752	0.255	0.091	0.94	0.354	-0.31	-1.552	0.055	-1.924	0.218	-0.145	0.394	0.521	-0.2	-1.1	-4.257	-1.063	-0.202	-0.478	-0.522	-0.143	-1.167	1.044	0.192	-3.534	0.403	-0.153	0.314	-0.106	-0.443	0.453	0.674	0.564	1.307	-0.211	-0.62	-0.111	0.56	0.093	-0.547	-2.027	-0.279	-0.867	1.275	1.169	0.538	0.121	-0.333	-0.101	-0.153	0.119	0.335	1.474	-0.129	1.169	-0.811	1.22	-0.293	0.992	0.031	-0.278	-0.947	-0.19	0.829	0.75	0.275	0.656	-0.144	-0.225	0.137	-0.024	0.723	0.422	0.042	0.729	-2.746	0.75	-1.604	-1.341	0.512	1.911	-0.786	-0.154	0.399	0.661	0.489	0.544	-0.492	0.875	0.018	0.618	0.572	-0.018	0.624	-0.045	-1.225	-0.146	-0.594	0.447	-0.112	-0.922	0.353	1.28	0.408	0.202	0.383	0.036	0.066	-4.567	0.684	-0.663	-0.541	1.517	0.118	-1.195	-0.16	0.789	-0.472	0.392	-0.872	-0.552	-0.984	0.162	0.291	-0.231	-1.16	2.371	-0.418	0.725	0.726	0.477	0.868	-0.821	-0.601	-1.556	0.24	-0.179	0.369	-1.581	0.33	-0.325	-0.073	0.709	-1.177	0.244	-0.591	-0.994	1.008	0.232	0.234	-1.148	-0.084	-0.037	-0.537	-0.451	0.443	-0.048	0.299
X43378	X47905	-0.173	-0.585	-0.038	2.443	0.112	-0.603	-0.083	0.195	0.175	0.262	-0.044	-0.641	1.604	1.579	-0.968	0.034	0.032	-0.026	-0.976	-0.016	1.302	0.179	-0.153	0.328	-0.547	0.571	-0.321	0.272	-0.025	-0.698	0.309	-0.301	0.771	0.7	-0.719	0.014	0.18	0.315	0.976	0.021	0.645	0.538	-0.224	1.517	0.211	-0.098	0.137	0.429	-0.449	0.162	0.16	0.239	0.136	-1.788	1.608	2.997	1.34	-5.692	-0.09	0.041	0.27	0.408	0.141	0.295	0.104	0.051	-0.642	4.493	-0.303	-0.422	0.045	0.144	0.259	0.098	1.328	0.606	0.412	0.078	0.122	-0.014	-0.397	-0.004	0.296	0.308	-0.029	0.026	0.067	0.121	0.107	0.388	-0.403	0.056	0.372	-0.068	0.125	-0.479	0.049	0.459	0.275	0.189	0.214	2.727	0.098	-0.224	-0.53	1.823	-2.077	0.07	0.143	0.146	0.628	-0.496	0.048	2.127	3.187	0.114	0.114	-0.685	-0.976	-1.439	0.379	-0.306	0.1	3.181	-0.018	1.22	-1.07	-0.37	0.831	-3.443	0.327	0.112	-0.129	0.002	0.703	0.127	0.342	4.168	-0.228	0.265	0.745	0.99	0.216	0.149	-0.149	0.603	0.644	2.24	-0.277	0.31	1.785	0.237	0.132	-0.471	0.191	0.768	-0.799	0.104	0.382	0.075	1.015	-0.638	1.712	-0.501	-7.379	0.874	-0.031	-0.026	-0.004	0.197	0.161	-0.414	-0.43	0.422	0.347	0.108	0.316	0.134	1.161	0.874	0.18	0.341	0.331	-0.22	0.088	1.149	0.039	0.181	0.181	-1.434	0.185	0.07	0.119	0.49	-0.051	0.41	0.326	-3.735	0.402	-0.092	-0.924	0.202	2.34	-0.564	-0.41	0.517	-0.013	0.179	0.049	0.127	0.125	0.169	-0.326	0.496	-0.218	-0.063	0.435	-1.341	0.6	-3.8	1.855	1.098	-0.209	1.817	-0.074	0.003	-0.93	-0.243	-0.167	-1.301	0.138	-0.346	-0.044	-0.112	0.362	-0.142	0.139	-0.657	0.895	0.455	0.155	0.638	-0.238	0.102	1.604	0.376	0.217	-0.497	0.254	-0.117	-0.273	0.124	0.014	0.284	-0.283	0.755	1.579	0.006	0.514	0.25	0.819	0.149	0.28	0.507	-0.237	0.499	0.107	0.578	0.033	0.191	0.03	-0.112	0.13	0.512	-0.083	1.028	0.037	1.295	-0.984	0.076	1.038	0.422	0.172	0.72	-0.348	0.119	0.683	-0.165	-0.107	-0.107	0.203	0.198	-0.475	0.116	-0.503	-0.818	0.089	0.166	-3.226	0.448	0.158	0.034	0.766	-0.516	0.111	-1.174	0.317	0.17	0.463	-0.139	1.564	0.645	0.109	0.199	0.506	-0.021	0.285	0.129	-0.632	-0.23	-0.124	0.282	0.048	0.056	0.41	0.628	0.732	0.144	-0.151	0.121	0.116	-0.784	1.381	-0.578	-0.901	0.726	0.031	0.152	0.481	0.134	-0.874	0.072	0.27	0.478	-1.117	-0.012	0.157	-0.122	-0.513	-1.169	0.125	-0.26	-0.068	0.057	-0.797	-0.436	-0.816	-1.643	0.036	0.288	0.253	0.835	-0.353	0.417	-0.068	0.942	-0.719	0.141	0.056	0.311	-0.392	-0.051	0.042	1.611	-0.009	0.12	-0.444	0.186	0.207	1.895	0.112
X43378	X47510	-0.103	0.437	0.233	-0.292	0.015	-0.331	0.028	-0.397	0.136	0.625	-0.762	0.79	-0.824	0.58	0.633	-0.162	-0.427	-0.112	-0.594	0.478	1.608	-0.117	2.905	0.191	-0.143	0.267	0.621	0.466	0.18	0.27	0.432	0.148	-0.523	0.307	-0.813	-0.555	1.27	-0.174	-0.436	-0.273	-0.018	-0.315	-0.578	8.526	-0.402	0.389	0.452	-0.21	0.555	-0.753	0.487	-0.11	0.239	0.016	-0.719	3.528	2.213	-1.636	-0.009	0.182	3.781	0.38	-0.039	-0.184	-0.037	0.127	-0.564	-2.879	-0.718	-0.04	0.056	-0.079	0.182	0.072	0.047	-3.648	0.602	-0.263	0.032	-0.481	-0.956	0.596	-0.144	-0.149	0.075	0.034	-0.006	0.017	0.014	-0.209	-0.285	-0.711	0.554	0.331	-0.032	-0.249	0.043	-0.212	-0.383	0.139	-0.0	-1.907	0.107	-0.77	0.349	2.826	-0.546	-0.068	0.065	0.696	-0.397	0.533	0.105	1.905	4.459	-0.215	-0.021	-1.436	0.188	-2.513	3.351	-0.079	0.391	1.083	0.004	-0.737	-1.559	-0.711	-1.033	-0.96	-0.182	-0.018	-0.114	0.058	-0.089	0.138	0.157	-1.757	1.068	-0.139	-0.953	0.605	0.087	-0.09	-0.837	-0.259	0.693	-1.898	-1.587	-0.365	-0.261	0.25	0.06	-0.055	0.412	0.163	-0.397	0.044	0.525	-0.867	-2.192	0.37	0.579	-1.473	-2.137	0.674	-0.606	0.39	-0.234	-2.604	0.059	0.266	-0.062	0.422	0.179	0.055	0.291	0.162	0.506	1.941	-0.381	-2.263	0.418	0.423	-0.046	0.446	0.133	0.415	0.148	-1.173	-0.097	-0.052	0.453	0.516	-0.005	0.452	0.191	-1.049	0.281	-0.158	2.752	-0.807	0.818	-0.083	-0.475	0.011	0.177	0.15	-0.082	0.016	0.04	0.358	-0.171	-0.205	0.525	0.197	-0.014	-0.888	-1.61	-1.068	-0.267	-0.474	0.622	-4.316	0.362	-0.112	0.147	0.314	0.548	-1.327	-0.031	-0.344	0.2	-0.273	-0.231	-0.347	0.027	-0.928	0.827	0.586	0.127	0.414	-0.122	0.154	-0.986	-0.382	-0.103	13.47	0.355	-0.111	0.281	0.089	-0.358	0.052	0.381	0.488	0.169	0.018	0.242	0.157	0.484	-0.027	0.505	1.094	-0.218	0.097	-0.416	-1.324	0.14	0.119	-0.265	-0.068	0.186	-0.806	0.298	2.703	0.032	0.981	0.113	-0.97	-0.381	0.838	0.161	0.493	-0.434	-0.08	0.705	0.641	0.249	0.564	0.538	0.302	-0.402	0.029	0.619	0.004	0.033	0.624	-2.412	-0.037	-0.566	-1.514	-0.848	-0.92	0.629	-0.222	0.351	-0.067	0.426	0.471	0.768	0.743	0.033	0.533	-0.648	0.031	1.034	0.057	-1.626	-0.262	-0.1	0.392	0.08	0.331	0.313	0.315	0.21	0.187	0.338	0.048	0.073	-2.322	0.371	0.113	0.257	-0.133	-0.142	0.426	0.284	0.673	-0.383	0.345	0.013	-0.452	-0.826	0.154	0.262	-0.23	-1.082	-0.6	-0.337	0.62	-1.206	0.416	0.595	-0.684	0.766	-1.331	-0.404	-0.134	-0.081	-1.353	-0.178	0.305	-0.071	0.607	-0.996	0.223	-0.585	0.664	-1.338	0.111	-0.67	-0.97	-0.053	-0.014	-0.198	0.417	0.388	-0.497	0.069
X43378	X46588	0.426	-0.23	0.149	2.588	0.018	0.141	0.289	-1.23	0.027	0.147	-0.222	-0.575	-1.239	1.308	0.361	0.559	0.378	0.263	-1.629	1.062	0.568	-0.148	-3.298	0.369	-0.278	0.158	0.817	0.097	0.153	-0.262	0.787	-0.114	0.205	0.648	0.63	-0.892	-0.444	0.185	-0.088	-0.234	-0.505	0.074	0.168	3.674	-0.341	0.429	0.401	0.12	0.438	-0.983	1.084	0.204	0.143	0.011	0.37	0.31	0.421	0.187	0.077	0.242	2.803	0.095	0.036	-0.113	0.503	0.217	0.288	-0.626	1.9	-0.192	-0.051	0.032	-0.022	0.089	0.476	1.532	-0.039	-0.202	0.083	-1.009	-0.785	1.346	0.053	0.114	-0.353	-0.021	0.061	0.062	0.074	0.031	-0.803	-0.99	-0.137	-0.056	0.083	0.537	0.085	-0.358	0.454	0.224	0.318	-0.838	0.022	-1.192	0.452	0.98	-0.079	0.03	-0.038	-0.537	0.057	0.323	0.117	1.107	-0.385	-0.106	0.094	-1.217	-0.605	-2.844	1.572	0.043	0.399	2.515	0.085	1.296	-0.148	0.17	-0.049	-1.088	-0.171	0.093	0.115	-0.013	0.646	0.054	0.007	3.399	-2.164	-0.002	-0.754	1.217	0.342	0.169	-0.277	0.182	-0.567	-0.926	1.26	-0.742	1.463	0.256	0.098	-0.229	0.368	0.15	0.373	0.021	0.477	0.263	1.249	1.219	1.927	-1.518	-5.352	-0.872	0.206	-0.272	-0.285	0.57	0.315	1.352	0.178	-0.243	0.163	0.066	0.36	0.191	-1.085	0.123	-0.497	-0.269	0.984	0.292	0.084	0.985	0.16	0.28	0.097	-2.965	-0.124	0.414	0.293	0.034	-0.661	1.309	0.368	-2.659	-0.082	0.193	-1.109	0.271	-0.198	-0.298	-0.559	0.928	0.249	0.17	-0.601	0.015	-0.024	0.273	0.168	0.726	0.118	0.258	0.349	-0.216	0.841	-2.707	1.126	0.851	1.191	0.083	0.716	0.061	-0.009	0.068	0.718	0.811	0.063	-0.673	0.047	-0.017	-0.233	-0.657	0.266	0.184	1.902	0.659	-0.131	-0.807	0.377	0.083	1.012	0.742	0.236	2.935	0.404	0.237	-0.079	0.169	0.835	0.226	0.216	-0.72	0.556	0.172	0.363	-0.017	-0.078	0.134	0.18	-0.531	0.007	-0.274	0.42	-0.922	0.344	0.14	-0.202	0.094	-0.133	-0.896	-0.123	0.977	0.176	0.664	0.256	-0.56	1.719	-2.535	0.251	-0.133	0.062	-0.352	1.368	1.454	0.187	-0.191	-0.347	-0.274	0.792	0.077	-0.416	-0.229	0.078	0.667	0.168	-0.7	-1.114	-2.266	-1.035	2.169	1.426	0.041	0.756	0.529	-0.384	0.776	0.006	0.626	-0.024	0.623	-0.32	0.071	0.812	0.078	-2.21	-0.26	-0.331	0.008	-0.007	-0.275	-0.331	-2.074	-0.266	0.055	-0.272	0.063	0.111	5.472	0.673	-0.28	-0.681	1.796	0.101	0.065	0.025	-0.722	-0.329	-0.983	1.096	1.201	0.407	0.141	0.288	-0.237	-1.683	-1.217	0.09	-0.283	-2.428	-0.236	-0.099	1.303	-0.903	1.497	0.162	0.171	0.529	-1.614	-0.164	-0.009	0.082	1.167	-0.189	0.016	-1.51	0.434	-0.549	-0.436	-0.521	1.602	-0.018	0.09	1.595	-0.094	-0.412	-0.742	0.037
X43378	X47687	0.816	-0.988	0.355	1.862	0.243	-0.673	0.111	1.085	-0.323	0.614	0.677	0.631	-0.582	0.157	-1.084	0.533	0.127	0.29	0.008	0.12	0.042	0.27	2.23	0.198	0.421	0.461	0.572	0.431	0.03	-0.523	-0.15	0.181	0.701	0.466	-1.359	0.187	0.205	0.297	0.865	0.639	-0.813	0.45	-0.698	-0.959	0.448	-0.318	0.486	0.292	-0.494	0.208	-0.895	0.264	0.292	0.497	-0.031	3.847	0.78	2.001	-0.319	0.25	2.445	0.581	0.272	0.46	0.532	0.108	0.557	1.516	0.104	0.191	0.205	0.23	0.334	-0.182	-0.086	2.302	0.951	-0.076	0.008	4.207	0.58	0.56	0.149	0.198	0.199	0.081	0.031	0.277	0.263	0.392	-0.16	0.177	0.27	0.408	0.216	0.038	0.19	0.353	0.088	0.285	0.447	0.327	-0.428	-0.352	0.224	1.753	-0.416	0.276	0.212	0.1	0.454	-2.925	0.294	2.283	1.762	0.37	0.25	-0.327	0.09	-0.089	0.805	-0.091	0.454	1.223	0.195	-1.484	-1.142	0.349	0.443	-0.979	0.277	0.278	0.567	-0.384	0.529	0.245	0.463	2.465	0.824	0.324	1.805	1.228	0.363	0.272	-1.096	0.888	-2.123	1.125	-3.781	-0.545	1.001	0.15	0.205	0.262	0.645	0.637	0.133	0.189	0.443	0.38	1.469	1.467	1.812	1.175	-2.3	1.114	0.106	0.423	0.261	1.068	0.515	-0.01	0.088	0.26	0.204	0.123	0.331	0.333	1.039	1.014	0.495	0.503	1.438	0.68	0.275	0.623	0.213	0.448	0.199	-1.22	0.07	-0.345	0.794	0.698	0.518	0.924	0.284	-0.76	0.374	0.26	-1.66	-0.324	-0.009	0.259	-0.241	0.694	0.263	0.327	0.073	0.248	0.261	0.589	-0.601	0.545	0.48	0.349	0.279	-0.698	0.156	-0.309	1.771	1.564	-0.002	2.68	0.625	0.17	-0.518	-0.345	0.745	0.053	0.269	0.503	0.304	0.132	0.173	0.004	-0.537	0.44	-0.796	-0.594	0.296	0.069	0.33	0.282	0.017	0.67	0.256	2.77	0.436	0.244	0.131	0.279	0.326	0.33	-0.147	0.872	1.445	0.008	0.716	-0.156	0.905	0.228	-2.112	1.898	-0.629	0.202	-0.294	0.756	0.18	0.289	0.272	-0.262	0.141	0.844	0.313	0.514	0.277	1.794	-1.335	1.696	0.74	1.431	0.381	0.8	-0.051	0.405	1.465	0.656	0.391	0.244	0.278	0.367	-1.118	0.275	-0.415	0.423	0.267	0.472	-2.823	0.928	0.514	-0.314	-1.246	0.68	-1.992	-1.921	0.485	0.113	0.502	0.254	1.631	0.156	-0.018	0.961	0.722	0.276	0.576	0.26	-0.599	0.366	0.346	0.636	0.301	-0.062	0.537	1.643	0.562	0.338	-0.214	0.246	0.267	-6.041	1.111	0.243	-0.843	2.806	0.042	0.613	0.439	0.591	-1.39	-0.439	1.12	-0.136	-0.618	0.208	0.443	0.306	0.106	-2.857	0.133	0.794	-0.159	-0.203	-0.78	0.399	0.785	-2.111	0.137	0.26	0.449	5.231	0.105	0.467	0.248	1.076	-0.879	0.112	-0.111	1.056	0.887	0.157	0.377	1.258	0.222	0.262	0.445	0.218	0.195	1.195	0.156
X43378	X47642	1.05	-0.579	0.286	1.118	0.159	0.26	0.239	1.163	0.118	0.507	0.546	-0.134	-0.927	-0.052	-2.182	0.664	0.278	-0.047	1.064	0.154	-0.765	0.22	0.695	0.155	0.388	-0.486	0.43	0.19	0.125	-0.777	0.695	-0.144	0.805	-0.123	0.596	0.293	-0.199	0.322	-0.149	1.549	0.184	0.264	0.141	-4.723	-0.981	-0.043	0.715	0.526	0.587	-0.535	0.679	0.125	0.11	0.465	0.595	-1.426	0.555	-1.382	0.081	0.158	0.493	0.65	0.092	0.223	0.016	-0.428	1.293	-2.114	1.155	0.038	-0.197	-0.066	-0.14	0.104	-0.116	4.461	-0.29	-0.14	0.074	0.018	0.597	0.024	0.198	-0.0	0.349	0.214	0.029	0.071	0.1	-0.08	-0.117	0.86	0.064	-0.038	0.122	0.018	0.062	0.375	0.162	0.096	-1.009	4.681	0.34	-0.023	-0.477	-1.83	-0.069	0.094	0.294	0.825	-0.237	0.595	0.153	-1.473	0.758	0.545	0.117	0.158	-0.078	-1.048	0.783	0.191	-0.057	-1.935	0.055	-2.496	0.46	-0.288	-0.505	-1.625	0.365	0.075	0.002	-0.438	-0.083	0.071	-0.319	1.23	-0.145	0.05	2.259	0.493	0.259	0.163	0.21	0.941	-0.184	1.679	0.25	-0.395	-2.209	0.083	0.078	0.086	0.651	0.817	0.28	0.105	-0.197	0.262	1.02	0.04	1.271	0.381	-2.091	-0.875	0.01	0.48	0.077	0.916	0.067	0.366	-0.118	-0.07	0.371	0.05	0.276	0.128	-0.907	0.714	0.576	-0.362	-0.087	0.137	0.089	-0.099	0.092	0.503	-0.385	0.171	0.056	-0.28	0.76	0.717	0.194	0.32	0.034	-0.759	0.498	0.289	-2.496	-0.517	-1.075	-0.031	0.399	0.293	0.027	0.094	0.071	0.111	0.186	0.208	-0.208	0.688	0.383	0.116	-0.498	-0.773	0.518	-0.72	1.143	-1.233	0.201	1.783	-0.413	-0.193	-3.229	-0.743	-0.118	-1.299	0.12	0.869	0.158	0.12	0.17	0.714	-0.301	0.215	0.3	0.806	0.109	0.151	-0.331	0.129	-0.742	-0.139	0.214	-4.033	0.41	0.056	-0.009	0.114	0.033	-0.054	0.623	-1.15	0.2	-0.22	1.196	0.208	0.021	0.148	0.744	1.389	0.077	0.6	0.683	0.806	0.053	-0.27	0.646	0.003	0.207	0.78	0.027	-1.65	-0.101	0.85	-0.495	1.688	0.799	-0.165	0.035	0.726	0.343	0.321	0.655	0.069	-0.229	-0.233	0.106	0.287	-0.678	-0.227	0.397	-0.697	0.086	-0.055	-2.28	-0.795	0.342	1.035	-0.499	0.114	0.734	0.113	0.469	-0.297	0.56	-1.501	0.972	-3.138	0.1	0.2	0.088	0.071	-0.102	0.043	0.446	0.514	0.131	-0.143	0.094	-2.613	0.243	-0.018	0.594	0.147	0.182	0.108	-0.052	4.894	0.806	0.142	0.422	1.977	0.307	0.5	-0.783	-0.035	-0.091	-0.328	1.07	0.395	0.087	0.079	0.222	-0.171	0.331	-0.543	-0.145	-0.038	0.793	-0.061	-0.041	-0.091	0.505	-1.46	0.161	0.083	0.317	4.158	-0.513	0.448	0.121	-0.304	1.404	0.29	1.004	0.724	1.506	0.161	0.326	3.207	-0.067	0.097	-0.396	0.367	-0.286	0.486	0.313
X43378	X47690	0.685	-1.321	0.375	-1.125	0.143	0.18	0.44	1.144	0.175	0.907	0.576	0.499	-0.772	-2.283	-0.145	0.682	-0.401	0.281	0.399	0.21	-0.238	0.074	-1.7	0.171	0.262	-0.067	0.405	0.361	0.124	0.041	-0.117	0.215	1.355	-0.684	0.241	0.309	-0.5	0.072	-0.178	0.767	-0.293	-0.241	-0.892	-3.135	0.186	-0.018	0.877	0.278	0.389	0.831	0.465	-0.142	0.177	-0.024	0.419	-2.92	-0.028	-1.931	0.089	0.031	1.175	-0.083	0.002	0.312	-0.97	0.163	1.143	2.299	1.978	-0.009	0.022	0.002	-0.029	0.108	0.588	8.06	0.442	-0.042	-0.004	1.105	0.103	0.811	-0.001	0.032	-0.851	0.202	0.084	0.086	0.094	-0.024	0.107	0.136	0.031	-0.239	0.063	0.214	0.028	0.408	-1.12	-0.168	0.325	-1.106	-0.808	0.733	0.319	-0.48	0.584	-0.118	-0.268	0.087	-0.649	0.166	0.15	3.93	2.8	-0.211	0.075	-0.976	0.008	-0.064	0.319	0.127	0.196	0.747	0.131	-1.095	-0.162	-1.107	0.499	-1.638	0.245	-0.016	-0.255	0.352	0.947	0.076	0.325	-0.792	-0.337	0.289	0.097	-0.707	0.276	-0.022	-0.342	0.595	1.205	4.82	1.188	-0.317	-1.334	-0.029	-0.037	0.139	0.754	0.956	-1.398	0.189	-0.092	0.265	1.377	0.748	1.17	-0.776	-2.819	-0.899	0.137	-0.506	-0.376	0.817	-0.118	0.975	0.03	1.189	-0.726	-0.311	0.274	0.155	-0.014	0.149	0.523	0.528	0.706	0.252	0.099	0.214	0.201	0.555	0.21	-0.702	0.155	0.38	-1.477	0.598	-0.039	0.012	0.17	-1.758	-0.053	0.246	-0.828	0.437	0.595	-0.065	0.058	0.766	0.077	0.181	0.045	0.1	0.157	0.73	-1.472	0.64	0.747	0.242	0.463	0.435	0.034	0.815	0.457	3.656	0.5	1.894	0.118	0.139	-0.068	0.406	0.515	-0.37	0.032	-1.04	-0.185	0.121	-0.255	-0.163	-0.245	1.628	1.258	-0.218	-0.109	-1.0	0.565	0.222	-1.728	-0.162	0.062	-1.96	0.38	0.24	0.239	-0.17	0.287	0.143	-0.726	0.739	-3.268	0.066	0.371	0.185	-0.08	0.144	0.793	-0.186	0.344	-1.797	-0.095	-0.193	0.18	0.184	-0.236	-0.073	-0.142	0.766	0.394	-1.9	0.001	0.653	-0.169	-0.857	0.642	0.211	0.21	0.451	-1.002	0.222	0.214	0.161	0.051	-1.649	0.13	-0.165	-0.132	-0.092	0.174	0.298	0.062	0.929	-1.491	3.592	0.287	1.321	1.75	1.065	0.556	0.106	0.516	0.443	-0.821	-0.954	1.506	0.626	0.073	-0.482	-0.865	0.094	1.095	0.09	-0.821	0.314	0.541	0.02	0.116	-1.213	-0.376	0.48	0.733	0.129	0.165	0.1	-0.037	-3.233	0.885	-0.9	-0.446	0.085	-0.056	-0.698	0.477	1.045	0.484	-0.505	0.734	-0.495	-0.452	0.049	0.428	-0.955	0.474	-1.775	0.59	0.824	0.036	0.317	-0.456	0.33	0.836	-2.021	0.309	-0.251	0.575	1.148	0.245	0.411	-0.233	1.095	-0.479	-0.561	-0.094	0.582	-0.444	0.219	0.218	0.214	0.07	0.092	0.277	-1.178	0.09	1.104	-0.317
X43378	X47702	-0.698	0.239	0.005	0.617	-0.105	0.052	0.301	-0.1	0.117	-0.474	0.103	0.739	-0.091	0.653	-2.545	0.183	0.437	0.136	-1.269	-3.326	-0.233	-0.029	-0.254	0.079	-0.114	0.348	0.429	-0.083	0.174	0.178	-1.064	0.279	-0.07	-0.782	0.116	0.168	-0.327	0.014	0.257	0.427	-0.156	-0.203	0.233	-2.136	0.408	-0.1	0.307	-0.061	0.184	-0.445	-1.3	0.012	-0.074	-0.202	-2.477	0.004	0.249	6.13	-0.037	0.047	-1.489	-0.355	0.043	0.322	0.343	0.142	1.086	-0.026	1.113	0.095	-0.596	0.045	-0.03	0.073	-0.049	0.4	2.465	0.192	0.058	-1.128	-0.409	0.488	0.156	0.139	0.309	-0.242	0.058	0.048	0.056	0.186	0.264	0.066	0.216	-0.155	0.018	0.162	0.063	0.828	0.104	-0.803	0.246	-1.51	0.094	-0.852	-0.197	-1.297	-0.567	0.052	0.33	0.393	0.134	-2.141	0.029	0.738	-1.035	0.158	0.068	-0.049	-0.196	-0.278	-0.996	-0.022	0.153	0.862	0.027	-1.775	-1.266	0.375	-0.195	0.412	-0.386	0.011	-0.094	0.399	0.561	0.058	-0.056	6.528	4.221	-0.0	2.062	0.71	0.109	0.002	-0.057	0.217	-0.65	-0.804	-1.604	-0.087	0.74	0.235	0.068	0.019	0.319	0.074	-0.545	0.07	0.367	0.133	0.493	0.748	0.753	0.808	-2.799	0.595	0.115	0.2	0.113	0.482	-0.811	0.158	0.116	0.728	0.26	0.057	-0.075	0.087	0.162	-0.769	0.495	0.489	0.804	0.169	0.064	0.287	0.129	0.418	0.017	-1.276	0.26	-2.683	0.492	0.285	0.11	0.586	0.165	1.278	0.361	0.174	-1.743	-0.786	0.371	-0.028	0.456	-0.006	0.179	0.103	0.087	0.021	0.094	0.336	-1.732	0.277	0.345	0.024	0.214	0.155	0.204	-0.444	0.812	-0.506	-1.636	1.438	0.02	0.07	-1.541	0.241	0.222	-1.369	0.034	0.14	0.003	-0.134	0.451	0.322	-0.169	0.176	-0.625	-1.874	0.086	-0.54	0.027	0.194	-0.317	-0.259	-0.055	4.964	0.421	-0.034	-0.455	-0.012	-0.332	0.037	0.511	-0.751	0.826	0.113	0.814	0.163	0.68	0.091	0.138	1.573	-0.061	0.613	-0.6	-0.752	-0.145	0.117	-0.28	-0.013	0.141	0.64	0.222	3.15	-0.018	0.511	-0.532	1.084	0.881	1.229	0.203	0.32	-0.628	0.224	1.168	0.556	0.259	-0.465	-0.014	0.588	-0.431	-0.098	0.556	0.271	0.055	0.428	-1.741	-2.494	0.351	0.687	1.282	-0.907	-0.336	-0.088	-0.594	-0.171	0.271	0.534	0.793	-2.341	0.053	0.354	0.529	0.056	0.346	0.079	0.217	0.435	0.255	0.447	0.111	0.23	0.244	-2.096	0.458	0.266	0.26	0.068	0.084	-4.925	0.526	0.555	-0.398	2.086	-0.171	0.41	0.364	-0.795	-0.44	-1.427	1.128	-0.464	1.06	-0.174	0.289	0.456	0.364	-1.291	-0.339	0.959	0.513	0.083	1.307	-0.779	0.557	-0.389	-0.073	-0.107	-0.106	3.775	-1.539	0.386	0.077	0.694	-0.813	-0.033	-1.634	0.687	0.998	0.112	0.28	0.852	0.043	0.045	-0.184	-0.173	0.25	0.696	0.366
X43378	X46985	0.896	-0.334	-0.146	1.335	0.171	-0.143	-0.565	0.939	-0.243	0.835	0.776	-0.562	2.631	0.78	0.845	-0.374	-0.367	-0.188	-0.222	0.654	0.481	0.23	5.782	0.291	-0.976	0.387	-0.788	0.269	-0.174	-0.154	0.597	-0.074	-0.674	0.439	0.746	0.323	-0.422	0.22	0.917	0.58	0.417	0.237	-1.13	-6.238	0.655	0.543	-0.033	0.342	-1.242	0.518	-2.454	0.234	0.127	-0.584	0.791	3.298	1.066	-2.332	0.085	-0.076	-2.632	-0.786	0.142	0.407	0.001	-0.083	0.067	4.072	0.782	0.05	-0.133	-0.066	0.259	-0.034	0.684	-0.154	-0.688	-0.249	-0.007	-2.502	-1.003	-0.154	-0.152	-0.159	0.398	-0.482	0.089	-0.357	0.074	0.442	-0.057	0.11	0.03	-0.267	0.138	0.061	0.13	0.37	0.501	0.017	-0.281	0.451	0.436	0.505	0.094	6.904	-0.708	0.083	-0.435	-1.25	-0.498	0.722	0.178	1.611	-2.124	-0.249	0.136	-0.688	-0.241	-0.929	0.878	0.062	0.602	1.373	0.158	-2.774	-1.767	-0.229	-1.413	-1.305	0.334	0.097	0.466	-0.513	0.624	0.112	0.187	3.483	1.666	0.296	-1.294	0.811	0.32	-0.124	-0.341	-0.642	0.778	3.679	-0.415	0.152	0.859	0.367	-0.051	-0.033	0.572	0.124	-0.349	-0.084	0.264	0.307	1.013	1.302	1.171	1.047	-3.134	0.895	0.227	-0.331	0.295	1.077	0.532	-0.449	0.347	0.519	-0.308	0.112	0.146	-0.067	1.003	-1.03	0.253	0.636	1.021	0.586	0.098	0.615	0.096	-0.675	0.234	-1.622	0.218	0.843	-1.152	-0.056	0.509	-0.983	0.29	-1.436	0.09	0.149	0.857	0.428	1.067	-0.071	-0.608	-0.3	0.172	-0.223	0.012	0.119	0.079	-0.064	0.179	0.647	-0.355	0.298	0.36	0.571	0.749	-1.465	1.006	2.396	0.831	-0.177	0.482	-0.169	-0.507	0.448	-0.52	0.212	0.141	-0.125	-0.07	-0.02	0.48	-0.308	-0.162	-0.272	-2.397	-0.987	0.082	0.138	0.115	0.243	-1.344	-0.477	0.072	-4.85	-0.498	0.137	-0.292	0.182	0.212	-0.252	-0.422	-0.024	-0.735	0.436	0.057	0.247	0.662	-0.225	0.017	-2.017	-0.253	-0.262	0.083	1.257	0.239	-0.076	0.229	0.163	0.283	0.843	0.428	-1.494	-0.081	-1.31	1.038	1.305	0.987	1.091	0.312	0.065	0.438	-0.026	0.933	0.854	0.014	0.205	-0.098	0.343	0.592	0.079	0.828	0.52	-0.188	-0.357	1.107	2.391	0.931	0.301	-0.31	-1.246	0.094	-0.331	0.495	0.358	-0.545	-0.385	0.225	0.978	0.111	0.722	0.675	0.081	0.418	0.116	0.209	0.451	-0.088	0.546	0.021	-0.787	0.447	1.359	0.505	-0.11	0.478	0.103	0.05	5.258	-1.002	-0.338	0.594	1.571	-0.15	0.589	0.41	-0.021	-0.48	0.488	0.182	0.482	0.537	0.089	0.382	-0.157	-1.364	-1.293	0.377	0.829	0.831	0.577	0.667	1.004	-0.277	1.816	0.327	0.199	0.263	-1.894	0.293	-0.053	0.128	0.814	-1.357	0.331	-0.204	-1.259	1.106	-0.159	0.201	0.671	-0.03	0.022	-0.556	0.578	0.057	1.119	0.39
X43378	X46612	-0.252	-0.849	-0.092	2.792	-0.08	0.002	-0.373	-0.779	-0.024	-0.288	-1.754	-0.496	3.224	-1.992	-0.696	-1.087	0.323	-0.061	-0.315	-0.096	1.34	0.307	-3.69	0.316	-0.294	-0.597	0.291	-0.152	-0.177	-0.616	0.064	0.075	-0.416	-0.604	0.155	-0.654	0.902	0.329	0.199	-0.097	0.502	0.002	0.039	-0.264	0.604	-0.254	0.917	0.861	-0.798	-0.209	0.029	-0.062	0.106	-1.546	0.411	0.364	0.384	-3.312	-0.038	-0.605	-1.722	-0.242	0.166	-0.113	-0.395	-0.076	0.184	-1.652	-2.298	-0.018	-0.346	0.189	0.146	0.039	-0.681	3.149	0.068	-0.238	0.028	0.402	-0.698	0.006	0.049	-0.414	-0.017	0.325	-0.01	0.007	0.009	-0.019	-0.577	0.674	-0.248	-0.272	-0.029	-0.44	0.006	-0.507	0.341	-0.076	-0.053	1.781	0.024	0.665	-0.183	0.576	-0.334	0.006	-0.151	-1.315	0.866	1.437	-0.106	1.321	0.174	0.288	0.019	0.066	0.238	-0.471	1.481	-0.074	0.214	0.272	-0.038	-5.099	-0.655	-0.374	-0.152	1.18	0.525	-0.008	0.051	0.788	1.036	0.044	0.399	0.75	1.643	0.102	-1.997	0.931	0.14	0.176	-0.037	0.515	0.222	4.352	-0.657	-0.221	0.106	0.061	0.011	-0.117	-0.326	1.316	-0.069	-0.133	0.293	0.072	2.563	-2.299	1.399	0.863	0.039	0.827	0.078	-0.092	-0.198	-0.025	0.099	0.519	-0.096	-0.711	0.228	0.092	-0.079	0.089	-0.006	-0.029	-0.313	0.159	-0.216	0.002	-0.037	-0.256	-0.075	0.275	0.347	0.565	-0.184	0.346	0.136	0.235	0.572	-0.554	-0.452	-2.45	0.091	0.101	0.363	-0.151	-0.439	0.033	-1.158	0.925	-0.038	0.263	-0.153	0.081	-0.031	0.301	-0.083	0.341	0.232	-0.164	-0.072	0.408	-0.432	-0.157	2.73	-0.928	-0.536	-0.376	-1.111	-0.121	1.701	0.083	-0.333	-0.449	-0.01	0.034	0.422	0.023	-0.713	-0.059	-0.165	-2.579	-0.663	-1.429	-0.063	0.17	1.353	-0.034	0.423	-0.503	-0.199	3.163	-0.03	0.163	0.28	0.055	0.244	-0.029	-0.121	1.035	3.052	0.421	0.837	0.355	0.668	-0.049	1.83	1.683	-0.371	1.272	-0.179	2.038	-0.105	0.082	-0.356	-0.166	0.002	-0.069	-0.306	0.613	0.1	0.869	-0.965	-0.265	0.239	0.524	0.077	0.764	-0.528	-0.54	-0.599	-0.124	-0.003	-1.13	0.012	-0.454	0.62	0.009	-0.853	0.26	0.0	-0.168	0.599	2.56	-1.866	0.517	-0.485	0.891	0.524	-0.079	-0.144	0.399	-0.453	-0.413	0.14	0.56	0.017	0.435	0.204	0.002	0.473	0.06	-0.481	-0.187	0.035	0.238	-0.036	0.105	0.272	-1.379	0.447	0.184	-0.576	-0.063	-0.009	-3.157	1.119	-1.324	-0.258	0.481	0.003	0.391	0.062	-0.254	-0.408	0.995	-0.316	0.304	-0.509	-0.068	-0.394	-0.003	-0.275	0.28	0.14	0.13	-0.762	-0.27	-0.915	-1.27	-0.401	-3.716	-0.096	0.096	0.189	-2.106	0.547	-0.117	0.058	0.313	-0.231	-0.138	-0.016	-0.433	0.411	-0.421	0.114	1.011	-0.207	-0.0	-0.429	0.241	0.582	1.352	0.011
X43378	X46358	-1.822	0.337	0.211	-1.245	-0.275	0.074	-0.028	0.629	0.147	0.094	0.175	0.847	1.594	-1.033	0.932	-0.593	0.755	0.102	0.615	0.261	-0.26	0.293	-3.131	0.098	-2.423	-1.07	0.277	-0.244	0.183	-0.28	0.49	0.216	0.521	-0.881	0.715	-0.602	-0.368	-0.244	0.217	-0.282	-1.174	0.046	0.117	5.979	-0.103	0.204	-0.332	0.029	0.513	1.029	0.703	0.035	0.157	-0.094	1.0	1.838	-0.095	-0.953	0.073	0.039	1.3	0.799	0.028	0.426	0.461	0.176	1.153	1.174	0.953	0.04	-0.082	-0.094	0.128	0.002	-0.841	1.43	-0.285	0.289	0.07	-1.309	0.256	-0.154	0.181	0.03	0.131	0.253	0.016	0.023	0.04	-0.138	0.081	0.473	-0.135	0.193	-0.031	0.314	0.078	-0.381	0.29	-0.259	-0.387	-1.332	-0.559	0.235	0.337	1.524	-0.984	0.072	-0.175	1.109	0.037	0.832	0.115	2.066	-1.934	-0.349	0.095	-0.178	0.646	0.643	-0.552	-0.11	-0.31	1.302	-0.318	1.313	0.677	0.048	-1.029	0.314	-0.148	0.033	0.435	0.512	-0.137	-0.042	0.198	0.938	0.142	-0.145	-0.575	0.291	0.021	-0.066	-0.217	0.527	-1.403	4.604	0.844	-0.449	1.095	-0.066	-0.33	0.121	0.318	-0.412	-0.425	0.138	-0.393	-0.391	0.925	-0.043	1.499	-1.388	-3.867	0.508	0.137	0.261	-0.017	0.312	0.404	-2.874	0.217	0.856	0.221	0.049	-0.157	0.032	1.089	1.065	0.241	0.388	1.281	-0.06	0.049	0.513	-0.244	0.627	0.152	-1.657	-0.081	0.563	0.963	0.828	-0.06	0.23	0.254	0.525	-0.328	0.218	-1.046	0.196	0.633	0.055	-0.626	-0.357	0.185	0.037	0.148	0.084	0.108	-0.196	0.226	0.192	0.767	-0.439	0.36	-0.941	-0.152	-1.054	0.601	-1.188	0.867	-2.933	0.907	0.115	0.242	-0.12	-1.578	-0.338	0.086	-1.103	0.237	0.063	-0.266	-0.076	-0.069	0.84	0.951	-0.461	0.12	0.158	1.301	-0.047	0.326	0.078	-0.037	0.808	-0.318	-0.216	0.105	0.099	1.405	-0.195	-0.071	-0.442	-1.935	0.395	0.44	-0.07	0.773	0.076	0.619	-0.756	-0.159	-0.274	-0.131	-0.226	0.359	0.176	-0.004	-0.028	0.168	-0.226	-0.463	-0.321	0.041	1.669	0.176	-0.961	0.668	0.709	0.263	0.448	0.044	0.118	0.67	0.671	0.153	-2.17	0.028	-0.127	0.638	0.07	-1.733	0.509	0.087	0.215	-1.963	-1.894	0.856	0.735	-0.796	1.023	0.528	0.077	0.295	0.613	0.478	-1.487	0.935	0.641	0.07	0.864	0.384	0.06	0.565	0.072	1.002	-0.379	-0.198	0.401	-0.132	0.153	0.367	-2.35	0.498	-0.193	-0.223	0.083	0.062	3.015	0.074	-0.154	-0.079	1.853	-0.246	-1.604	0.41	-1.791	-0.695	-0.202	-1.052	-0.078	-0.47	-0.353	0.289	-4.235	0.023	0.856	0.084	0.765	-0.959	0.149	2.619	0.177	0.838	-1.636	0.018	0.045	0.448	-1.265	0.114	0.203	0.07	0.609	2.59	0.263	0.864	1.129	0.573	0.009	-0.288	-0.201	-0.021	0.06	0.34	0.289	0.522	1.077	0.043
X43378	X46613	0.577	0.05	-0.422	1.366	0.014	0.146	-0.206	-1.497	-0.106	-0.183	-0.08	-0.828	2.811	0.069	-0.741	0.082	0.555	-0.249	-1.804	-0.432	0.536	0.337	1.705	0.303	-0.395	-0.5	-0.157	-0.236	0.213	-0.956	0.727	-0.268	-0.207	0.101	0.156	0.004	-0.325	0.48	0.151	1.703	0.21	0.143	1.0	0.205	-1.305	-0.002	0.134	0.722	0.399	-0.226	-0.327	0.042	-0.055	-0.821	-0.143	-0.76	-0.546	-0.697	-0.038	-0.088	-1.077	-0.634	-0.1	-0.029	-0.217	-0.133	0.808	-0.162	-2.815	-0.039	0.244	0.255	-0.187	0.095	0.272	2.9	0.831	0.124	0.015	3.116	-0.005	-1.354	-0.16	-0.237	0.029	0.239	-0.021	-0.036	0.018	0.072	0.003	0.168	-0.039	0.342	-0.044	0.085	0.001	-0.137	0.593	-0.047	-0.54	1.51	0.141	0.264	-0.712	-1.876	-0.971	-0.004	0.035	-1.027	0.584	0.829	0.151	1.173	-0.666	0.284	0.089	1.057	-0.092	-0.383	1.993	-0.031	0.526	0.009	-0.028	1.435	0.849	0.124	-1.644	-1.666	0.203	-0.042	0.402	-0.284	0.146	-0.039	-0.336	0.719	-1.35	-0.047	-0.283	0.057	-0.043	0.121	0.382	0.878	-0.937	-1.153	-0.9	-0.55	1.108	-0.13	0.072	-0.128	0.692	0.946	0.464	-0.194	-0.308	-0.142	1.165	0.712	0.443	1.391	-3.574	0.776	-0.058	0.312	-0.069	0.045	-0.373	0.388	0.193	-0.454	0.386	0.053	-0.503	-0.065	1.076	-0.804	0.697	0.783	0.171	0.004	0.053	0.753	0.043	0.079	0.138	-1.069	0.2	-0.926	0.167	-0.679	0.544	0.487	0.057	-0.463	0.416	0.224	-0.943	-0.334	0.048	-0.027	-0.645	0.469	-0.0	0.23	-0.195	0.003	0.154	0.508	-0.439	-0.01	0.672	-0.53	0.35	-0.426	0.55	-1.845	1.208	-1.631	0.806	2.028	-0.621	-0.202	0.09	-0.067	0.538	-2.02	0.064	-0.177	-0.052	-0.211	0.122	0.219	-0.227	1.022	-0.208	0.215	-0.285	0.141	0.207	-0.076	1.523	0.24	0.048	-2.546	-0.301	-0.132	-0.411	-0.025	0.078	0.716	0.74	0.381	1.922	0.427	1.11	0.243	0.546	-0.348	0.627	1.358	-0.213	1.033	0.234	0.172	0.011	0.072	0.157	-0.104	-0.273	-1.11	0.049	-0.174	-0.135	0.918	-1.189	1.221	-1.399	-1.577	-0.164	0.681	-0.008	0.25	0.82	0.016	-0.569	-0.561	0.418	-0.072	0.576	0.01	-0.941	0.132	0.06	-0.513	-3.182	-0.504	0.285	1.138	-0.923	-0.915	0.304	-0.109	-0.143	0.318	-0.211	0.183	1.281	-1.808	0.002	0.158	-0.731	-0.005	1.63	0.01	1.023	-0.077	-0.38	-0.907	-0.172	-0.648	0.033	-1.867	0.257	0.295	-0.403	-0.004	0.021	0.116	0.81	0.175	-0.477	1.104	0.006	0.717	-0.027	-0.522	-0.693	0.377	1.28	0.248	-0.519	0.007	-0.425	-0.479	-0.249	-0.041	-0.278	-2.097	0.188	-1.026	0.119	1.011	-2.983	-1.106	-0.434	0.038	0.135	0.279	0.191	-0.124	0.017	-0.2	-1.203	0.133	-0.208	1.143	-0.219	-0.209	-0.274	1.661	-0.124	0.08	-0.338	-0.107	0.327	0.473	-0.881
X43378	X47911	0.147	0.149	0.235	0.969	0.168	-0.335	-0.658	0.854	0.132	0.761	0.708	0.724	4.94	-0.385	0.113	-0.076	0.203	0.2	0.949	0.6	-0.974	0.243	-3.344	0.275	-1.695	-0.085	0.067	0.204	0.012	0.365	-0.854	-0.344	-0.591	0.407	0.533	0.151	0.01	-0.057	0.524	0.282	0.388	-0.02	0.05	-2.127	0.6	0.501	-0.118	0.354	-0.915	-0.887	0.61	0.091	0.163	-0.509	0.722	0.04	0.278	4.602	0.108	0.059	-1.176	0.868	0.143	0.077	0.354	0.095	0.425	10.392	0.594	0.003	0.056	0.029	0.248	-0.55	0.626	-1.751	-0.3	0.146	0.122	-0.367	-0.008	0.071	0.307	-0.103	-0.425	0.212	0.12	0.115	0.119	0.422	0.175	1.207	-0.084	0.419	0.068	0.07	0.106	-0.205	0.049	0.09	0.434	-2.479	0.142	-0.488	-0.508	9.496	-0.621	0.089	0.046	-0.048	-0.433	0.661	0.103	2.106	0.722	-0.208	0.112	-0.155	-0.202	-0.879	-1.408	-0.751	0.307	1.238	0.089	-2.49	0.713	0.088	-0.407	-1.16	0.249	0.058	-0.454	1.439	0.341	0.136	-0.006	-0.635	-0.569	0.222	-1.149	0.315	0.349	0.098	0.28	0.357	-0.171	-0.383	0.69	-0.393	0.782	0.343	0.131	0.072	0.526	-2.013	0.099	0.206	0.156	0.29	0.096	-1.031	1.059	0.158	-2.817	0.058	0.137	0.337	-0.352	0.976	0.234	0.802	0.326	0.413	0.09	0.129	-0.562	0.193	0.91	1.46	-0.359	-0.643	0.707	0.539	0.119	0.035	0.207	-1.182	0.224	-0.48	-0.066	0.623	-0.208	-0.145	0.014	-0.168	0.275	-0.039	0.278	-0.201	0.78	0.072	0.967	0.024	-0.531	0.071	0.259	0.113	-0.129	0.127	0.188	-0.07	-0.264	0.12	0.206	0.168	0.337	0.687	0.468	-1.304	0.641	1.906	0.757	1.158	0.228	0.066	0.944	0.415	0.677	-1.657	0.087	-0.599	-0.439	0.129	0.212	-1.129	-0.13	-1.117	0.976	-0.318	-0.291	-1.317	0.245	-0.13	-1.195	-0.414	-0.072	-0.172	-0.006	0.183	0.101	0.111	-0.385	-0.211	0.711	0.611	-0.21	0.135	-2.569	0.152	0.607	-0.155	0.63	0.235	-0.212	-0.547	-0.457	1.136	0.27	0.191	0.237	-0.03	0.219	0.768	0.398	-1.33	-0.058	1.136	-0.203	1.178	0.896	0.988	0.294	0.617	0.58	0.197	0.848	0.778	0.341	0.694	-0.073	0.326	0.681	0.086	-1.014	0.48	0.123	0.36	-3.229	4.724	0.027	0.426	0.419	1.78	0.765	0.117	0.458	0.757	-0.181	-0.093	0.914	0.888	0.022	0.499	-1.565	0.087	0.504	0.11	-0.388	0.419	-0.504	0.503	-0.062	-0.272	0.414	1.226	0.241	0.27	0.443	0.107	0.105	-6.021	0.719	-0.861	0.085	1.413	-0.12	0.542	0.382	0.812	0.198	0.451	0.885	0.286	0.667	-0.462	0.356	-2.344	-0.942	0.698	-0.359	0.756	-1.07	-0.066	2.319	0.747	0.913	-1.662	0.307	0.079	0.468	-1.693	-0.294	0.405	0.092	-0.857	-1.207	0.087	-1.295	0.803	1.001	0.299	0.047	-1.173	0.114	0.035	-0.485	0.282	-0.528	-0.275	-0.468
X43378	X47921	-0.062	-0.257	-0.008	0.54	-0.184	-0.054	0.008	0.218	0.144	0.828	0.536	-0.003	1.235	-0.132	0.184	0.43	0.443	0.149	-0.295	0.756	-0.008	0.224	-0.459	0.303	-0.32	-0.195	0.417	-0.034	-0.347	0.044	-0.38	0.079	-0.859	0.486	-2.353	0.312	0.042	0.063	2.07	0.346	0.459	0.51	0.278	-1.7	-0.294	-0.148	-0.408	0.19	-0.013	2.939	-0.249	0.187	0.174	-0.094	0.929	1.855	0.68	-0.969	0.086	0.08	0.028	-0.218	-0.067	0.326	0.141	-0.026	-0.817	-0.828	1.992	-0.068	-0.118	0.053	0.083	0.101	0.793	1.199	-0.248	-0.338	0.093	-1.573	0.481	0.414	0.104	0.002	-0.177	-0.48	0.09	0.089	0.068	0.207	-2.16	0.975	0.238	-0.056	0.038	0.097	0.095	-0.018	-0.1	0.141	0.229	0.263	0.4	0.058	0.141	2.343	-0.898	0.08	0.127	-0.286	0.109	0.545	0.059	1.849	-0.948	0.041	0.07	0.034	0.174	-0.585	-1.047	0.127	0.218	1.685	0.067	-1.877	0.013	0.287	-0.013	0.092	0.067	0.01	0.018	0.083	0.478	0.122	0.185	0.337	-0.494	0.149	-0.752	0.689	0.28	0.065	-1.123	0.263	-0.047	0.163	0.884	-0.35	1.015	-0.008	0.058	0.062	0.407	0.573	-0.33	0.129	0.057	-0.056	0.478	0.497	1.07	-0.59	-3.64	0.615	0.126	0.359	-0.076	0.604	-1.257	-0.296	0.003	0.887	-0.298	0.093	0.114	0.038	1.057	0.53	0.574	0.498	0.385	0.133	-0.477	0.706	0.142	-0.084	0.138	0.368	0.12	0.62	0.528	0.669	-0.06	0.386	0.072	0.166	-0.28	0.07	-1.195	0.249	-0.508	0.063	-0.047	-0.052	0.118	0.096	0.048	0.096	0.063	0.567	-0.067	-0.102	0.445	0.065	0.278	7.931	0.097	-0.564	1.204	0.227	0.75	1.782	0.662	0.027	-4.501	0.342	-0.006	4.355	0.111	-2.35	-0.294	0.022	-0.104	-0.093	-0.249	-0.073	-0.612	0.009	0.08	0.103	0.509	0.121	-1.637	0.845	0.204	-5.482	0.562	0.235	0.198	0.006	-0.588	0.175	-0.931	0.267	-0.475	0.137	-0.028	-0.06	0.766	0.023	-0.088	0.144	-0.358	0.229	0.274	1.531	-0.238	0.188	0.131	0.028	0.147	0.213	0.472	-0.102	-0.151	1.532	-0.169	-1.029	1.179	-0.56	0.137	-0.228	0.728	0.171	1.11	1.009	0.114	0.89	0.221	0.216	1.271	0.074	0.361	-0.076	0.101	0.252	3.091	0.552	-0.573	0.795	-0.197	-0.274	0.387	0.026	0.556	0.221	-1.007	0.318	-1.648	1.168	0.049	0.841	0.782	0.086	0.023	0.088	1.292	0.502	0.146	0.62	-0.061	0.525	0.15	-3.674	0.569	0.296	0.535	0.077	-0.028	-3.94	0.635	0.299	-0.215	1.171	-0.234	-0.358	0.451	1.059	-0.629	0.547	-0.219	-0.01	-1.366	0.243	0.415	0.103	-0.128	-0.449	0.218	0.293	-3.703	-0.304	-0.832	1.73	1.204	-2.226	0.347	-0.221	0.462	-1.017	0.09	0.229	0.109	0.958	-0.301	-0.062	-0.049	0.444	1.333	0.336	-0.756	-1.609	-0.09	0.095	-0.72	0.539	0.106	1.055	-0.268
X43378	X46616	1.253	0.019	0.086	0.407	0.154	0.054	0.173	1.183	0.152	0.446	0.488	0.086	0.126	1.073	0.638	0.851	-0.018	0.001	1.489	0.879	-0.368	-0.27	0.233	0.102	0.148	0.475	0.102	0.305	0.063	-0.03	0.302	0.188	0.259	0.552	0.183	0.571	-0.054	0.288	0.596	0.75	0.519	0.062	0.026	0.881	0.491	-0.101	0.009	0.318	0.218	0.108	-0.262	0.208	0.117	-0.945	1.09	-0.34	2.023	-3.348	0.1	-0.006	0.735	0.503	0.051	0.32	0.294	0.24	0.812	5.319	1.841	-0.12	-0.159	-0.197	0.169	0.118	-0.741	-4.797	1.17	-0.62	0.056	-2.479	0.163	0.702	-0.323	0.187	-0.387	-0.231	0.101	0.099	0.047	0.16	0.272	0.009	0.362	-0.101	0.055	0.175	0.105	-0.116	0.072	0.137	-0.029	0.312	0.207	-0.113	-0.01	0.151	-1.121	0.098	0.531	0.379	0.374	0.268	0.162	1.797	-1.156	0.023	0.117	-0.616	0.111	-0.33	-2.334	0.162	-0.058	2.012	0.113	-0.574	-0.203	-0.108	-0.364	-1.956	0.062	0.064	0.18	-0.153	0.332	-0.117	0.2	-0.687	-0.612	0.314	-0.804	0.323	0.356	0.141	-0.212	-0.524	0.002	4.0	1.036	-0.173	1.195	0.443	-0.056	0.111	0.461	-0.06	-0.27	0.195	0.262	0.141	0.39	1.961	0.267	-0.956	-4.404	0.638	0.156	0.712	0.248	0.078	0.241	-0.418	-0.131	1.016	-0.765	0.11	-0.593	0.133	0.384	1.145	-0.534	0.463	0.644	-0.972	0.092	0.819	-0.096	0.219	0.052	-1.416	0.195	0.403	0.105	0.071	0.477	0.362	0.329	-2.136	0.223	0.056	1.708	-0.111	1.521	0.065	-0.168	0.086	0.302	0.152	0.153	0.08	-0.003	0.185	0.495	0.065	0.007	0.225	0.15	0.435	0.213	-2.176	0.729	0.667	1.152	1.389	0.498	-0.318	0.001	0.17	-0.232	-0.757	0.104	1.055	-0.016	0.054	0.587	-0.192	-0.046	2.352	-0.773	-2.344	0.205	-0.497	-0.881	-0.066	0.395	0.746	0.164	6.43	-0.188	0.009	-0.02	-0.183	0.328	0.191	-0.48	-0.4	-0.47	-0.199	-0.994	-0.148	0.461	0.145	-0.164	-0.014	-0.041	-0.625	-0.408	1.825	0.055	0.172	0.547	-0.174	0.319	1.171	-0.039	0.425	-0.063	0.357	1.061	0.825	0.053	1.559	0.26	-1.118	-0.358	0.257	0.246	-0.053	0.44	0.185	0.153	0.374	-0.541	0.073	1.147	0.264	0.074	-0.057	-1.39	-0.191	-0.187	-0.499	1.519	-0.158	-0.858	0.029	-0.369	-0.588	0.319	0.281	0.487	-0.098	0.095	0.983	0.271	0.032	0.558	0.01	-0.135	0.571	-1.203	0.451	0.145	-0.376	0.196	-0.806	0.652	-0.167	0.061	0.108	0.097	6.067	0.166	-0.15	-0.914	-9.428	-0.32	0.661	0.509	0.104	-0.547	0.101	0.542	0.259	-1.684	0.046	0.286	-0.206	-0.69	-0.18	0.857	-0.187	-0.656	-0.765	2.69	1.171	-0.255	-2.716	0.384	-0.304	-0.523	0.574	-1.833	0.494	0.118	0.935	-0.763	0.176	0.279	-0.393	0.788	-0.02	-0.07	0.406	0.144	0.109	-0.222	0.144	-0.591	1.604	-0.438
X43378	X47639	0.653	0.427	0.233	-0.896	0.104	0.298	0.301	-1.862	0.14	-0.235	0.559	-2.247	1.116	0.563	0.613	-0.381	0.58	0.204	-2.659	0.466	0.918	0.27	2.256	0.193	-0.901	0.265	-1.002	-0.201	-0.165	-0.461	0.422	-0.091	-0.496	0.303	-0.334	-0.837	-0.32	0.536	-0.166	-0.38	0.287	-0.294	0.014	4.612	0.466	-0.638	0.038	0.442	0.539	-0.013	-4.73	0.339	0.099	-0.433	0.571	2.408	1.047	-1.588	0.018	0.184	2.209	0.604	-0.028	-0.505	-0.631	0.148	0.907	2.534	-1.614	0.089	-0.055	-0.067	-0.108	0.066	0.489	-3.614	-0.505	-0.145	-0.041	1.718	-0.782	0.578	0.363	-0.134	0.272	-0.582	0.034	0.007	0.032	-0.192	-0.457	-0.679	-0.154	-0.211	-0.022	0.259	-0.024	-0.195	0.35	-0.051	0.325	3.562	0.301	-1.633	-0.46	0.358	-0.519	0.013	0.27	0.672	0.327	-0.254	0.11	1.504	2.402	0.298	0.075	-1.102	-0.193	-3.463	-1.104	0.068	0.362	1.036	0.032	4.467	-0.542	-0.403	-0.994	-0.923	-0.388	0.067	-0.344	0.428	0.443	0.088	0.115	-1.708	-1.564	0.271	2.555	0.586	0.587	0.174	-0.117	-0.374	-0.889	5.97	-0.627	-0.343	0.624	0.249	0.067	-0.044	-0.068	-0.006	-0.033	0.156	0.188	0.205	0.745	3.327	0.871	-0.986	-2.087	0.017	0.011	0.089	-0.062	-0.615	-0.409	0.868	-0.47	0.041	0.238	-0.05	0.288	-0.186	0.737	0.587	-0.172	0.452	0.751	-0.149	0.056	0.436	-0.156	0.406	-0.153	-1.131	0.288	0.171	-1.6	-0.834	0.356	0.607	0.192	-1.009	-0.269	0.194	0.506	0.007	0.788	-0.071	0.006	-0.158	-0.231	0.153	-0.353	0.048	0.125	-0.325	-0.661	0.46	0.511	0.198	0.244	-0.085	0.538	-1.028	0.739	1.957	-0.128	1.374	-0.32	-0.427	-1.31	-0.101	0.532	-0.702	-0.021	0.554	0.201	0.021	-0.213	0.442	-0.136	-0.547	-3.182	0.568	-0.138	0.139	-0.283	0.157	-0.147	-0.038	0.102	-3.109	0.349	-0.098	-0.213	0.055	0.028	-0.2	0.562	-0.24	1.046	0.215	0.716	0.03	0.472	0.102	0.492	1.047	-0.201	0.584	-0.071	0.941	-0.13	0.124	-0.246	-0.003	0.063	0.086	0.108	-1.047	-0.078	0.941	-0.645	0.98	0.724	-1.567	0.179	0.48	0.449	0.225	0.682	0.62	0.247	0.254	0.022	-0.157	-0.146	0.037	0.6	0.364	0.06	0.604	-2.362	-1.276	0.285	-0.405	-0.813	-0.5	-3.207	-0.454	0.345	-0.084	0.416	0.459	0.74	-0.253	0.022	0.225	0.482	0.039	-0.109	0.051	0.036	0.312	0.308	0.384	0.126	0.326	0.02	-0.823	0.353	0.189	0.333	0.039	0.08	-4.127	0.569	0.568	-0.418	1.202	-0.027	0.416	0.282	-0.187	0.056	-0.372	0.714	0.171	-0.317	0.157	0.26	-0.053	-0.078	-0.915	-0.316	0.601	0.275	0.219	-1.139	-0.197	0.582	-1.287	0.219	-0.033	-0.011	-1.308	0.143	0.301	0.061	0.589	-0.957	0.111	0.626	0.643	0.819	0.084	0.008	-0.932	-0.042	0.049	0.531	0.333	0.244	0.38	0.11
X43378	X46620	-0.138	0.266	0.419	1.768	0.318	-0.914	0.19	0.849	0.265	0.865	0.481	0.634	0.431	-0.987	0.663	0.438	0.269	0.255	0.556	0.01	-0.042	0.289	-0.933	0.363	0.164	0.051	0.729	0.204	-0.82	0.215	-0.511	0.102	-0.093	-0.144	-0.28	0.165	0.114	0.19	0.528	0.615	-0.243	0.326	-0.924	0.355	0.084	0.166	-1.294	0.382	-1.242	0.986	-0.244	0.22	0.333	0.549	0.626	0.239	0.728	1.465	0.291	0.306	1.34	0.257	0.316	0.226	0.595	0.35	1.263	5.586	2.185	0.097	0.311	0.334	0.27	0.311	0.353	-1.315	0.47	-0.037	0.23	1.279	0.172	0.212	0.264	0.189	0.363	0.124	0.309	0.311	-0.402	0.306	0.459	0.994	0.399	0.427	0.316	0.138	0.262	0.192	0.248	-0.36	0.358	0.826	0.142	0.073	-0.204	1.254	1.115	0.3	0.469	-1.154	0.741	0.503	0.271	0.185	-0.868	-0.087	-0.128	-0.074	0.438	0.559	2.638	0.253	0.458	1.244	0.308	4.024	0.227	0.624	0.106	1.923	0.329	0.312	0.406	0.72	0.409	0.312	0.414	0.183	-0.162	0.011	0.074	0.504	0.327	0.093	-0.11	0.823	-0.866	1.687	-1.368	-0.308	0.751	0.445	0.308	-0.024	0.627	0.962	0.653	0.174	-0.235	0.402	1.448	1.286	1.808	0.803	-3.212	1.05	0.273	0.328	0.387	1.36	0.34	1.244	0.369	-0.465	0.432	0.267	0.317	0.357	1.172	0.547	0.645	0.744	1.082	0.741	0.254	0.711	0.331	0.43	0.321	-1.034	0.036	0.97	0.869	0.803	0.578	0.846	0.352	-0.584	0.482	0.384	-2.074	0.309	0.968	-0.082	-0.166	0.637	0.366	0.336	0.348	0.249	0.329	0.597	0.182	0.753	0.544	0.369	0.293	-1.649	0.875	-0.771	1.536	-1.74	0.516	2.012	-0.043	0.326	0.799	-1.618	0.061	1.913	-0.412	-1.546	0.111	-0.026	0.452	0.103	-0.421	1.679	-1.794	-1.151	0.235	-1.117	0.494	-2.416	2.7	0.714	0.208	6.369	-0.654	0.183	0.339	0.204	0.072	-0.101	0.789	0.272	1.592	0.466	0.891	0.344	0.822	0.283	0.827	-0.725	-0.157	1.062	-0.223	0.112	0.365	0.27	0.303	0.092	0.322	0.878	-0.33	-0.132	0.197	1.631	-1.467	1.699	1.074	1.223	0.396	0.71	0.508	0.422	0.844	0.884	-0.411	0.284	0.262	0.266	0.318	0.206	0.294	0.516	0.31	-0.621	-2.473	-0.476	0.984	0.621	0.24	0.457	0.808	-1.776	0.206	0.085	0.49	0.586	1.211	1.18	0.14	0.917	0.775	0.238	0.9	0.222	0.498	0.036	-0.632	-0.448	-0.174	0.349	0.416	1.069	0.2	0.371	0.306	0.216	-0.049	2.466	1.014	0.674	-0.852	2.1	0.024	0.554	0.357	-0.568	-1.108	0.422	0.95	-0.047	-0.564	0.345	0.459	0.374	0.415	-1.485	0.132	0.918	0.243	0.28	-0.083	-0.029	-0.184	-0.822	-0.331	0.303	0.244	0.96	-0.965	-0.0	0.285	0.415	-0.427	0.209	0.051	0.565	1.241	0.372	0.35	1.334	0.089	0.121	0.743	0.524	0.558	1.018	-3.938
X43378	X46628	0.764	-1.383	0.134	1.1	0.149	0.13	0.303	0.972	0.072	0.211	0.476	-0.118	-0.422	0.164	-1.729	0.67	0.717	0.07	0.478	0.094	-0.511	0.052	1.99	0.178	0.359	0.232	-0.62	0.307	0.043	-0.886	0.641	-0.037	0.345	-0.826	0.328	0.398	-0.243	0.349	0.578	0.992	0.025	0.275	0.032	-4.101	-0.867	-1.12	0.608	0.43	0.677	-0.821	0.238	0.117	0.152	0.438	0.926	-2.044	0.495	-2.764	0.002	0.139	-0.574	0.223	0.022	-0.003	0.224	-0.316	1.149	-2.541	1.767	0.088	-0.235	-0.065	-0.153	0.117	0.372	6.626	-0.343	-0.001	0.076	-0.719	0.635	0.402	0.003	0.064	0.084	0.043	0.078	0.103	0.102	-0.066	0.223	-0.178	0.009	0.152	-0.059	-0.01	0.087	0.536	0.254	0.176	-2.178	1.632	-0.158	0.205	-0.332	-1.836	-0.895	0.098	0.531	0.688	0.488	0.587	0.167	-0.668	1.32	0.566	0.099	0.149	-0.341	-0.325	-0.68	0.103	-0.277	-0.162	0.114	-0.096	-0.14	-0.463	1.365	0.03	0.318	0.043	0.018	-0.407	-0.485	0.112	-0.232	3.643	0.453	0.206	2.504	0.543	0.283	0.202	0.492	0.653	-0.711	2.749	-0.044	-0.012	-1.256	0.398	-0.212	-0.09	0.342	0.678	-0.069	0.079	-0.139	0.092	0.525	-0.587	0.829	0.807	-1.63	-0.827	-0.301	0.237	0.001	0.602	0.203	-0.702	-0.183	-0.177	-0.029	0.106	0.193	0.218	-0.652	-0.456	0.668	-0.103	0.814	0.434	0.095	0.705	-0.135	0.361	-0.612	-0.241	-0.121	0.397	0.797	0.618	0.161	0.678	0.233	0.466	0.428	0.293	-1.97	-0.085	1.276	-0.135	0.044	0.146	-0.025	0.089	0.185	0.072	0.074	-0.207	-0.02	0.59	0.48	0.159	-0.173	-1.202	0.514	-1.776	1.075	0.369	0.367	1.209	-0.221	-0.663	-2.006	-1.537	-0.366	-1.453	0.076	0.759	0.185	0.001	0.323	0.693	-0.188	0.343	-0.776	0.703	0.169	0.543	-0.479	0.162	-0.569	-0.269	0.226	-3.848	0.288	0.242	0.248	-0.07	-0.27	-0.032	0.418	-1.1	0.844	0.05	0.916	0.18	0.159	0.101	0.705	1.023	0.039	0.656	0.168	0.272	-0.093	-0.966	0.542	0.022	0.239	0.851	0.185	-1.411	-0.076	0.088	-0.342	1.396	0.768	0.184	0.15	0.346	0.326	0.342	0.905	0.754	-0.218	0.294	0.199	0.41	-0.365	-0.074	0.278	-0.228	0.11	0.371	-2.283	-1.18	0.651	1.046	-0.841	-1.024	0.197	-0.132	0.557	-0.332	0.404	-2.398	0.689	-3.004	0.103	-0.4	0.298	0.082	0.071	0.109	0.212	0.281	0.122	-0.258	0.137	-1.355	0.431	0.78	0.531	0.262	0.044	0.097	0.001	0.959	0.527	-0.474	0.757	1.615	0.314	0.353	-0.379	0.253	0.357	-0.312	0.841	0.68	-0.389	0.199	-0.186	0.458	0.469	-1.171	-0.168	-1.177	0.921	0.279	0.145	-0.638	0.618	-1.624	0.188	0.186	0.088	5.246	0.026	0.438	0.122	0.322	2.128	0.307	0.95	0.23	1.326	0.287	0.291	3.394	-0.055	0.087	-0.501	0.46	0.225	0.805	0.257
X43378	X46621	0.025	-0.133	-0.09	-0.304	0.181	-0.105	0.084	0.776	0.217	1.21	-1.922	0.763	0.307	-1.032	1.366	0.37	0.238	0.024	0.257	0.52	1.615	0.076	1.092	-0.704	-0.411	0.153	0.321	0.115	0.083	-0.652	-0.381	0.118	-0.17	-0.59	-0.029	0.271	0.296	0.312	0.547	0.583	-0.031	0.07	0.019	-2.567	0.015	-0.691	-0.719	0.436	-0.108	-0.062	0.276	0.108	0.2	1.338	0.081	-1.124	1.157	0.412	0.064	-0.429	0.743	-0.054	0.159	0.129	0.448	0.114	1.517	3.336	-1.096	-0.434	-0.18	0.143	0.208	-0.154	-2.032	-4.202	-0.309	0.098	0.151	-1.901	0.043	0.915	0.189	0.18	0.303	0.08	0.123	0.15	0.149	0.383	-0.292	-0.483	0.171	-0.088	0.138	0.269	0.113	-0.304	0.284	0.187	0.401	1.754	0.391	0.58	0.035	1.209	1.062	0.147	0.259	0.37	0.51	0.092	0.151	0.259	-1.126	0.109	0.153	-0.263	-0.314	0.999	1.912	0.068	0.634	2.128	0.127	-1.803	-0.299	0.262	-0.093	1.307	-0.154	0.118	0.135	0.34	0.344	0.145	0.341	-0.739	-1.671	0.243	-0.279	0.349	0.252	0.21	-0.323	0.35	-1.153	2.789	1.311	-0.018	1.198	0.463	0.143	0.086	0.568	0.2	-0.188	0.22	-0.002	0.229	0.934	-0.377	1.851	0.072	-4.424	0.898	-0.14	-0.458	0.326	0.7	0.044	0.247	-0.171	0.628	0.13	0.156	-0.184	0.196	0.373	-0.366	-0.49	0.596	0.162	0.54	0.146	0.924	0.153	-0.338	0.239	-0.959	0.212	1.039	0.31	0.594	0.605	0.604	-0.753	-1.004	0.304	0.261	-2.967	0.302	1.22	0.139	-0.155	0.105	0.225	0.124	0.176	0.152	0.128	0.179	0.246	0.412	0.162	0.328	0.364	-1.071	0.259	0.056	1.376	-0.758	1.162	0.734	0.481	0.103	0.055	-0.044	0.313	0.016	0.162	0.472	0.08	0.071	0.194	0.349	0.073	2.256	1.511	-0.14	0.133	-0.191	0.446	-1.042	2.393	0.436	-0.158	-4.321	0.13	0.238	-0.103	0.112	0.094	0.157	-2.279	-0.099	1.442	0.035	0.872	0.217	0.183	0.184	0.115	2.12	0.144	-0.22	-0.582	-0.118	-0.128	0.209	-0.24	0.15	-0.262	0.69	-1.597	3.597	0.189	1.294	-0.789	-2.191	0.206	2.351	0.138	0.622	0.786	0.377	0.958	0.27	0.39	0.765	0.21	0.073	-0.036	0.119	0.731	0.857	-0.374	-0.214	-4.33	-2.651	0.739	-0.218	-0.197	0.306	0.666	0.09	-0.064	0.459	0.277	-0.5	0.483	1.805	0.096	1.419	0.332	0.133	0.575	0.143	1.018	0.274	-1.769	0.529	-0.069	-0.246	-0.436	1.511	0.373	-0.147	-0.053	0.152	0.06	3.185	1.587	-0.139	-0.276	3.837	0.055	-0.704	0.561	-1.823	-1.099	0.556	0.58	-0.133	-1.704	0.175	0.113	-0.922	-0.01	0.22	0.862	0.215	-0.43	0.626	1.99	1.373	-0.424	-2.509	-0.062	0.266	0.547	0.075	-0.121	0.438	0.069	1.12	1.634	0.248	0.42	-0.317	0.274	0.161	0.082	0.896	0.178	-0.002	0.265	0.876	-0.504	1.449	0.277
X43378	X46510	0.912	0.422	0.24	0.613	0.17	0.082	0.233	0.957	0.191	0.633	0.789	0.199	-1.567	0.794	-0.503	0.646	0.377	0.069	-0.291	0.665	-0.174	0.18	-1.874	0.223	-0.051	0.103	0.845	0.073	0.06	-5.324	-0.527	0.314	0.203	0.444	0.227	0.309	-0.084	-0.003	0.608	1.359	0.21	0.107	0.352	-3.508	0.186	0.197	0.371	0.125	-0.477	-0.427	0.362	0.129	0.145	-0.087	0.333	0.054	0.943	1.242	0.124	0.222	-1.023	-0.218	0.098	0.412	0.547	0.106	0.361	-2.897	-0.454	-0.017	-0.25	0.084	0.05	0.125	0.036	0.53	-0.707	0.185	0.117	-1.224	0.146	0.495	0.189	0.093	0.402	0.228	0.124	0.108	0.103	0.264	0.208	0.026	0.173	0.172	0.132	0.052	0.128	0.001	0.312	0.161	0.201	0.215	0.074	0.43	0.274	-1.601	-0.727	-2.186	0.097	0.752	-0.048	0.735	0.162	0.457	-1.232	-0.092	0.129	0.224	-0.002	0.166	-0.617	0.094	0.391	0.46	0.123	-0.708	0.795	-0.41	-0.555	-1.336	0.236	0.125	0.472	0.241	0.414	0.104	0.248	-0.689	-1.172	0.051	0.338	0.318	0.288	0.127	-0.025	0.096	-0.65	0.336	0.769	-0.468	0.129	0.13	0.13	-0.038	0.581	0.121	0.517	0.187	-0.373	0.258	0.2	0.007	1.195	1.068	-3.195	0.911	0.105	-0.196	0.008	0.79	0.149	0.771	0.245	-0.109	0.185	0.133	0.214	0.217	0.815	0.141	0.62	0.646	0.642	0.42	0.132	0.624	0.183	0.584	0.158	-0.882	-0.096	-0.225	0.88	0.306	0.083	0.853	0.292	-1.469	0.411	0.213	-1.289	0.285	-0.33	0.115	-0.275	0.755	0.222	0.147	0.001	0.125	0.187	0.243	0.303	0.436	0.047	0.301	0.303	-0.822	0.215	-0.305	0.507	-0.357	0.846	0.749	0.182	0.126	0.707	0.077	0.754	1.223	0.138	-0.15	0.07	0.07	0.142	-0.376	0.106	1.516	1.099	-0.378	0.06	-0.53	0.69	0.244	1.329	0.661	0.2	1.6	-0.489	-0.115	0.411	-0.061	0.494	-0.003	0.128	0.344	-0.088	0.442	-0.635	0.128	0.016	0.089	0.291	1.416	0.056	0.823	0.674	0.099	0.296	0.197	0.184	0.146	-0.028	-0.397	0.048	4.778	0.048	1.284	0.326	-1.352	0.157	-0.661	-0.03	-0.079	0.262	-0.126	0.95	0.87	0.074	0.287	0.041	0.153	0.827	0.125	-0.154	-0.029	0.108	-0.581	3.181	0.324	-0.39	1.031	0.608	1.14	0.029	0.117	-0.066	0.675	0.003	0.656	0.264	0.341	0.01	0.734	-0.841	0.126	0.183	0.134	0.008	-0.106	0.131	0.273	-0.3	-0.089	-0.015	-0.685	0.041	0.287	-0.535	0.109	0.136	5.906	0.149	0.087	-0.289	0.07	0.061	0.108	-3.31	0.91	-0.494	-0.009	-0.435	0.373	-0.082	0.243	0.386	-1.381	-0.521	2.1	0.45	-0.498	0.846	0.248	-0.092	0.807	-0.505	0.255	0.091	0.176	0.11	1.023	-0.181	0.129	0.009	0.369	0.356	0.234	-0.21	0.899	-0.783	0.045	0.028	1.499	0.033	0.129	0.993	-0.682	0.068	1.142	-4.983
X43378	X47201	1.004	-0.594	0.349	1.2	0.12	-0.555	0.171	0.407	0.177	0.93	0.859	0.868	3.842	0.864	0.526	0.081	0.89	0.11	0.599	0.714	-0.111	-0.052	-2.786	0.287	0.026	0.399	0.924	0.251	-0.06	0.404	-0.25	-1.268	-0.798	0.459	0.472	0.323	-0.457	-0.059	0.701	-0.116	0.085	-0.479	-0.087	-2.127	0.714	0.079	0.058	0.119	0.289	-0.357	0.727	0.153	0.128	-0.699	0.877	1.112	0.636	0.088	0.051	-0.357	-2.026	-0.77	0.055	0.118	0.164	0.217	-1.132	7.655	0.381	-0.061	0.053	-0.085	0.24	0.077	-0.43	-4.73	-0.813	0.265	0.068	-1.487	-0.006	0.589	-0.218	-0.143	0.107	-0.021	0.055	0.074	0.059	0.146	0.321	-0.268	-0.068	-0.12	-0.05	0.116	0.081	-0.323	0.029	0.128	0.145	2.087	0.2	0.537	0.448	4.208	-0.835	0.07	0.337	-0.539	0.065	0.795	0.114	1.471	-0.743	-0.261	0.095	-0.35	-0.319	0.292	-1.77	0.114	0.038	1.595	-0.056	0.863	0.196	0.066	-1.181	-1.479	0.338	0.073	0.441	-0.301	-0.034	0.067	0.138	-0.72	-1.698	0.084	-0.981	0.465	0.335	0.07	0.467	-0.31	-0.167	-0.444	0.835	-0.556	0.959	0.375	0.028	-0.016	0.304	-0.033	0.511	0.037	0.127	0.142	0.042	-0.338	0.621	1.188	-3.359	0.95	0.163	0.584	0.138	-0.983	-0.679	-0.426	0.141	1.317	0.107	0.081	0.114	0.206	1.135	1.914	0.385	0.691	1.156	0.558	0.069	0.666	0.199	-0.747	0.136	-1.813	-0.148	0.827	0.139	-0.346	0.059	-0.767	-0.608	-1.617	0.185	-0.154	-0.126	0.372	1.213	0.078	-0.256	0.073	0.233	-0.116	-0.458	0.087	-0.053	0.535	0.336	-0.555	-0.574	0.262	0.368	-0.371	0.637	-1.648	1.137	2.017	-0.199	0.143	0.534	0.104	0.178	0.269	-0.664	0.444	0.041	-1.769	-0.284	0.093	0.144	-1.573	-0.112	-0.834	0.137	-1.854	-1.92	-0.87	0.894	-0.202	0.52	0.521	-0.156	2.633	-1.01	0.143	-0.263	0.146	-0.196	-0.187	-1.567	0.601	-1.112	0.138	-2.615	-0.207	0.237	-0.054	0.245	-1.283	-0.332	-0.862	0.026	1.449	0.389	0.015	0.2	0.121	0.117	0.94	0.065	-0.056	0.132	-1.06	-0.001	1.508	-0.42	-1.221	0.107	-0.613	-0.24	-0.002	0.594	-0.261	0.138	0.84	0.058	-0.062	0.756	0.043	0.089	0.264	0.031	-1.282	7.72	2.111	0.374	-1.259	-0.706	0.522	0.457	0.084	-0.419	0.395	-1.09	0.704	-0.968	1.104	0.069	0.794	-0.249	0.063	0.715	0.02	-0.45	0.046	-0.591	0.27	-0.178	0.32	0.468	-0.16	-0.185	-0.341	-0.183	0.083	-0.276	-0.861	0.42	0.872	-0.354	0.482	-0.216	0.637	0.426	0.635	0.578	-0.572	0.238	0.892	3.004	0.231	-0.101	-0.323	-1.252	1.571	0.015	0.587	-1.034	-0.166	2.682	1.391	-0.249	-2.063	0.329	-0.204	0.205	-0.834	0.226	-0.018	-0.08	0.584	0.138	-0.678	-0.224	-1.723	0.678	0.318	0.155	0.139	0.048	-0.021	0.777	-0.407	0.367	-0.669	-0.461
X43378	X47936	0.702	0.353	0.275	0.558	-0.006	-0.013	0.127	0.945	0.127	0.722	0.477	0.248	3.066	0.284	-0.77	0.157	-2.729	0.187	0.338	0.644	-0.307	0.171	-1.332	0.268	0.123	-1.107	0.388	-0.112	0.157	0.025	-0.484	0.085	-0.052	0.42	0.523	0.158	-0.234	0.135	1.055	-0.144	-0.07	0.365	0.48	-2.218	-2.417	0.346	-0.951	0.047	0.261	2.811	-0.381	0.073	0.118	-0.606	0.788	-0.66	-0.017	-0.248	0.076	0.077	1.29	0.292	0.057	0.387	0.396	0.135	-0.758	0.953	-0.127	0.046	-0.132	-0.008	0.089	0.097	0.306	0.589	-0.708	0.059	0.07	-1.661	0.191	0.503	-0.033	0.009	0.1	-0.018	0.066	0.076	0.062	0.148	-0.501	0.929	-0.07	-0.011	0.016	0.174	0.081	-0.158	0.029	0.125	0.3	-0.024	-0.023	0.158	0.371	2.426	0.794	0.074	-0.032	0.633	-0.019	0.535	0.131	0.013	-0.382	-0.203	0.02	0.262	0.07	-0.352	-0.699	-0.093	0.031	1.415	0.022	-0.385	0.628	0.06	-1.017	-1.303	-0.239	0.07	0.028	0.401	0.308	0.106	-0.087	1.354	-1.439	-0.012	-1.002	0.613	0.099	0.201	-0.68	0.481	-0.349	0.179	0.366	-0.479	0.859	0.346	0.087	0.0	0.43	-0.34	0.296	0.131	-0.198	0.064	0.658	-0.139	1.193	-0.236	-2.998	0.413	0.144	0.03	0.159	0.487	-1.034	0.417	0.208	1.268	-0.074	0.062	-0.019	0.156	0.133	0.731	0.156	0.252	0.861	0.483	-0.134	0.602	0.097	0.197	0.185	2.011	-0.015	-0.012	0.731	-0.312	-0.06	0.569	0.107	-1.427	-0.518	0.102	-0.494	0.232	0.147	0.099	-0.415	0.449	0.16	0.213	0.009	0.084	0.082	0.368	0.168	-0.739	0.102	0.152	0.081	3.069	0.405	0.265	0.916	0.519	0.589	1.182	0.726	0.092	-0.7	0.429	-0.448	3.657	0.097	-2.047	0.28	-0.009	-0.297	-0.917	-0.189	-1.258	-0.43	-1.106	-0.028	-0.689	1.161	-0.162	-1.34	0.765	0.083	-4.522	0.483	-0.136	-0.131	-0.083	1.267	-0.279	-1.223	-0.723	-1.042	-0.286	-0.459	0.223	0.652	0.142	-0.17	1.429	-0.28	0.805	0.62	1.287	-0.18	0.172	-0.343	-0.077	0.26	-1.234	0.408	-1.482	-0.108	1.288	-0.906	-0.81	0.995	-1.306	-0.243	0.664	0.621	0.313	0.937	0.854	0.343	0.755	0.184	-0.218	0.999	0.053	0.826	-0.791	-0.105	-0.113	2.511	5.272	-0.831	1.021	0.61	-1.247	0.839	0.011	0.478	0.575	-0.568	-0.975	-1.505	-0.036	0.058	0.715	-0.381	0.054	-0.639	0.09	1.089	0.433	0.427	0.531	-0.268	-0.699	0.428	-2.44	0.489	-0.118	-0.047	0.077	0.111	4.976	-0.358	-1.181	-0.585	-1.374	0.367	-1.495	0.391	0.895	-0.504	0.471	-0.493	-0.598	-1.115	0.218	0.361	-0.853	-0.631	1.657	0.748	0.828	-2.592	-1.009	2.254	2.139	-0.397	-1.828	-0.228	0.338	0.755	1.335	0.404	0.418	0.103	0.811	-1.353	0.309	0.862	0.884	1.123	0.295	-0.508	-1.317	-0.057	-0.005	-0.58	-3.372	0.526	0.073	-0.008
X43378	X46623	0.455	-0.017	0.136	-0.985	-0.071	0.204	-0.122	0.917	-0.142	0.701	0.029	-0.642	0.962	1.157	0.812	0.017	1.144	0.028	0.539	-0.013	-0.433	0.191	1.416	0.097	0.206	-0.119	0.014	0.325	0.225	-0.638	0.647	0.071	0.434	-0.024	-0.347	0.298	-0.159	0.228	0.524	0.129	-0.222	0.078	-0.615	4.145	-0.127	-0.164	-0.49	0.344	0.267	2.407	-0.748	0.104	-0.083	0.951	0.165	2.481	0.43	-1.468	-0.023	0.245	-0.633	-0.544	0.004	0.294	0.143	-0.056	1.643	3.288	-0.002	0.049	0.224	0.142	-0.014	0.053	0.516	-8.237	-0.192	0.086	0.033	-1.828	0.044	0.614	0.292	0.221	-1.085	-0.093	-0.027	0.075	0.094	-0.084	0.18	2.269	0.27	-0.068	0.092	0.041	0.099	0.085	-0.008	0.148	0.025	1.6	-0.319	0.695	-0.01	1.427	-0.352	0.016	0.308	0.477	0.088	-0.065	0.149	-0.395	-2.483	0.033	0.106	0.559	-0.043	0.644	0.578	0.076	0.13	2.194	0.142	2.118	0.193	0.556	-0.828	0.064	0.25	0.052	0.232	-0.087	0.003	0.124	0.07	-2.455	-1.846	0.074	-0.002	0.943	0.209	0.2	-2.158	0.474	-1.001	1.841	-1.37	-0.582	1.291	0.466	0.097	0.132	0.289	0.23	-0.228	0.079	0.216	0.052	0.895	0.777	1.433	-1.167	-0.668	0.713	0.019	0.542	0.152	1.668	0.059	0.287	0.035	0.149	0.295	0.106	0.098	0.175	1.143	-0.545	0.41	-0.499	0.023	0.449	-0.336	0.878	0.091	0.027	0.159	-0.207	0.174	0.468	-0.395	0.448	0.501	0.528	0.044	-0.577	0.27	0.023	-1.359	-0.138	1.65	0.123	0.165	-0.054	0.092	0.153	0.214	-0.07	0.022	0.321	0.456	-0.036	-0.009	0.045	0.456	0.914	0.719	-2.375	1.423	-1.378	0.616	2.458	0.149	-0.062	-0.596	-0.447	-0.347	1.019	0.104	-10.741	-0.098	-0.093	0.123	0.891	-0.115	1.651	-2.27	0.501	-0.25	0.664	0.85	0.06	0.474	0.047	0.226	-0.518	0.104	0.065	-0.07	0.061	-0.615	0.143	0.329	-0.356	0.952	0.099	1.249	-0.452	0.096	0.071	0.444	0.981	-0.056	0.175	-0.365	0.173	-0.372	0.083	0.497	0.086	0.04	0.569	-0.161	-0.46	0.131	0.481	-0.503	1.395	0.748	-0.202	-0.175	0.387	0.299	0.144	0.703	0.344	-0.284	1.123	0.227	0.274	1.38	0.093	1.238	0.534	0.104	-0.363	1.296	-2.011	1.079	-0.353	0.34	-0.837	0.298	-0.244	0.084	-0.658	-0.382	0.301	-0.501	0.023	0.096	0.336	-0.09	0.084	1.219	0.081	1.663	0.271	-0.156	-0.039	0.157	0.026	0.178	-6.258	0.475	0.234	0.651	0.072	0.116	-4.384	0.602	0.795	0.122	2.554	-0.168	0.365	0.347	-0.021	-0.376	0.541	1.49	0.277	0.23	0.058	0.096	0.562	0.054	-1.341	0.315	0.063	-2.31	-0.613	1.694	1.815	-0.211	-0.248	-0.055	0.222	0.073	-1.132	0.243	-0.1	0.117	0.26	-2.215	0.003	0.525	0.139	1.719	-0.517	-0.262	-0.511	0.028	0.103	-0.194	0.126	0.583	0.647	-0.217
X43378	X46626	0.78	-0.578	0.286	1.005	0.129	-0.171	0.269	1.096	0.153	0.443	0.891	-0.933	-0.864	0.897	-1.257	0.61	0.73	0.097	0.65	0.741	-0.271	0.002	2.127	0.298	0.316	0.187	0.525	0.409	0.1	-0.636	0.566	-0.03	0.032	0.14	0.233	0.359	-0.007	0.29	-0.463	0.862	0.451	0.677	-0.232	-4.065	-1.257	-0.004	0.592	0.319	0.323	-0.656	-2.73	0.108	0.166	0.102	0.91	-1.013	0.791	-2.683	0.053	0.175	-0.173	-0.218	-0.063	-0.415	0.276	-0.507	0.424	-2.983	2.164	0.092	-0.463	-0.024	-0.194	0.064	0.31	1.764	-0.224	0.104	0.069	-0.921	0.537	0.457	-0.008	0.15	0.29	0.104	0.034	0.061	0.089	0.097	0.082	0.622	0.076	0.206	0.06	0.195	0.085	0.623	0.356	0.078	-2.012	2.984	-0.254	0.257	-0.559	-1.505	-0.874	0.089	0.412	0.633	-0.15	0.315	0.163	-0.619	0.733	0.624	0.077	0.02	-0.334	-0.564	-1.858	0.004	0.054	1.651	0.091	0.24	-0.398	-0.142	1.175	-1.552	0.233	0.1	-0.202	-0.353	-0.572	0.066	-0.028	3.74	1.024	0.131	1.578	0.612	0.225	0.19	0.314	0.676	-0.398	2.426	-1.129	0.206	-0.021	0.39	-0.024	-0.088	0.35	0.673	0.063	0.134	-0.242	0.004	0.577	-0.445	0.843	0.694	-3.544	-0.509	-0.229	-0.074	-0.191	0.512	0.115	-0.781	-0.091	-0.044	0.288	0.088	0.293	0.077	-0.305	-0.438	0.627	-0.196	0.255	-0.022	0.089	0.692	-0.184	0.481	-0.529	-0.173	0.085	0.337	0.592	0.519	-0.343	0.637	0.297	-1.697	0.411	0.301	-1.134	-0.068	1.257	-0.133	-0.343	0.115	0.085	0.094	0.16	0.08	0.077	0.371	0.088	0.292	0.45	0.038	-0.11	-1.612	0.538	-1.73	1.179	-1.147	-0.042	0.86	-0.087	-0.584	-2.612	-0.786	0.46	0.331	0.107	0.882	0.123	-0.111	0.227	0.702	-0.135	0.643	-4.644	0.61	0.174	0.643	-0.534	0.199	0.045	-0.194	0.219	-2.742	0.443	0.147	0.296	-0.115	-0.012	-0.068	0.059	-1.634	-0.169	-0.043	0.931	0.143	0.334	0.103	0.647	1.181	0.004	0.41	0.352	0.564	-0.072	-0.285	0.299	0.007	0.223	0.667	0.217	-0.987	-0.145	-1.438	-0.008	1.354	0.388	-0.15	-0.007	0.764	0.166	0.351	0.854	0.745	-0.426	0.246	0.215	0.423	-0.438	0.026	0.454	-0.193	0.1	0.457	-0.062	-1.218	0.393	1.186	-0.655	-1.226	-2.46	-0.97	0.475	-0.245	0.326	-1.263	1.181	-2.094	0.083	0.041	0.219	0.084	0.074	0.058	0.298	0.189	0.08	0.249	0.084	-1.063	0.353	0.483	0.558	0.182	-0.24	0.082	0.052	7.541	0.285	-0.135	0.299	1.911	0.188	0.12	-0.004	0.169	-0.009	-0.261	0.883	1.112	-0.472	0.174	0.101	0.389	0.018	-0.071	-0.049	-0.555	0.795	0.142	0.212	-0.281	0.559	-2.169	0.109	0.053	-0.19	4.44	-0.066	0.474	0.103	0.506	1.633	0.291	0.999	0.658	1.099	0.248	0.187	2.62	-0.085	0.096	-0.593	0.505	0.1	0.669	0.318
X43378	X46627	0.812	0.484	0.138	-0.64	0.108	0.015	0.229	0.583	0.173	0.809	0.747	1.019	2.679	0.307	0.25	0.505	0.659	0.264	0.615	0.374	-0.769	0.205	-1.715	0.252	-0.646	0.113	0.277	0.245	0.225	-0.216	0.005	0.051	-0.68	0.401	0.716	0.373	0.249	0.302	-0.566	-0.523	-0.629	-0.145	0.192	-2.098	0.408	0.507	0.278	-0.262	-0.037	0.242	0.429	-0.113	0.174	-0.109	0.763	4.426	0.668	-2.165	-0.104	0.126	0.46	-0.697	-0.021	0.369	0.463	0.192	0.594	0.715	-1.168	-0.048	-0.258	0.014	0.001	-0.006	0.437	2.937	-0.692	0.271	0.021	2.335	-0.094	-0.201	-0.136	0.283	-0.04	0.205	-0.024	0.057	0.055	-0.185	0.387	-0.754	0.219	0.077	0.009	0.312	0.058	-0.272	-0.153	0.067	0.423	-1.748	0.226	0.026	0.456	-0.139	-0.711	0.05	-0.454	0.592	-0.214	0.692	0.14	-1.623	1.279	-0.276	-0.027	0.76	0.014	-0.627	-1.506	0.073	0.248	1.389	-0.127	2.942	0.753	-0.345	-0.911	-0.826	0.269	-0.012	-0.548	0.946	0.589	0.029	-0.04	0.067	0.222	-0.15	-0.883	0.23	-0.179	0.081	0.055	0.703	-0.972	-2.159	0.726	0.221	0.834	0.328	-0.049	0.112	0.275	0.36	-0.911	-0.029	-0.177	-0.257	0.309	-0.951	0.259	0.039	-1.275	0.411	0.101	0.327	-0.004	1.024	-0.372	0.496	-0.638	-0.192	0.158	0.066	0.162	0.19	0.786	-0.485	0.612	0.076	0.766	0.433	0.039	-0.12	0.172	0.54	0.177	0.579	-0.122	0.326	0.84	0.67	-0.565	0.457	0.201	-1.377	-0.083	0.055	-0.835	0.385	0.081	0.079	-0.617	0.012	0.234	0.096	-0.159	-0.016	0.071	0.196	0.048	0.546	0.535	-0.009	0.147	-1.457	0.379	-1.403	0.989	-0.58	0.805	0.178	-0.364	-0.066	1.027	-0.255	0.711	2.701	0.085	-1.599	0.134	0.019	0.144	0.116	0.015	0.537	-2.14	-2.112	0.139	0.334	-0.054	-0.386	-0.265	-0.011	0.299	-4.245	-0.033	-0.141	0.368	0.096	1.136	0.439	-1.321	0.634	-0.062	-0.256	-1.399	0.208	0.629	-0.925	-0.445	-0.219	-0.067	-1.04	0.369	1.261	-0.086	0.159	-0.341	-0.002	-0.24	0.442	0.39	-1.429	-0.114	-1.146	-0.882	0.517	0.969	-1.034	0.101	0.132	0.078	0.239	-1.564	-0.193	-0.391	-0.136	-0.13	0.511	0.398	0.031	-0.657	-1.237	0.065	-1.388	-0.342	2.923	0.622	0.995	-0.638	-0.649	0.814	0.077	-0.213	0.133	-0.125	-1.226	-1.488	0.441	0.053	-1.292	-0.41	0.044	1.026	-0.018	-0.639	-0.387	0.408	-0.057	-0.253	-1.297	0.409	-4.252	0.468	-1.006	-0.031	-0.209	0.099	8.561	-0.793	-0.258	0.231	0.345	-0.022	-0.474	0.372	-0.038	0.11	0.187	-0.209	0.932	0.021	-0.156	0.343	-0.591	-0.946	2.347	0.574	0.487	-0.485	-1.725	2.018	-0.17	0.548	2.234	-0.034	0.419	0.738	-1.784	-0.469	0.262	-0.015	0.787	2.055	0.293	0.514	0.859	0.514	-0.348	-0.645	1.024	0.024	-0.06	-0.307	0.219	-0.124	0.732	0.22
X43378	X46624	-0.157	-0.066	-0.292	-0.188	-0.154	-0.2	0.435	0.498	-0.278	1.567	-0.466	1.411	-0.125	-0.963	-0.823	0.119	-0.721	0.073	-1.264	-0.297	2.169	0.123	7.267	0.273	-0.656	0.378	-0.286	-0.81	0.058	-0.123	0.248	-0.001	1.153	-0.309	-0.052	-0.522	-0.151	-0.3	0.217	0.083	-0.866	-0.503	-0.076	4.697	0.21	0.217	0.384	0.302	-0.073	0.62	0.349	0.176	0.158	0.307	-0.191	0.585	1.309	0.362	-0.079	0.312	2.771	0.173	0.065	-0.225	0.78	0.109	1.363	5.931	1.436	-0.213	0.031	0.078	0.259	0.059	0.113	-4.862	0.751	-1.149	0.026	1.017	-0.582	0.414	-0.092	0.208	-0.075	-0.158	0.059	0.09	0.065	0.226	-0.131	-0.278	0.29	0.332	0.134	0.281	0.093	0.226	-0.25	0.171	0.281	-1.069	-0.172	-0.378	0.112	1.149	-0.354	-0.065	0.514	-1.002	0.105	0.071	0.108	0.355	1.725	0.125	0.116	-2.156	0.456	-2.272	0.223	-0.028	0.457	2.214	-0.01	-2.582	0.16	-1.406	-0.181	0.387	-0.264	-0.197	-0.124	-0.65	0.87	0.113	0.006	1.893	1.538	0.193	-1.15	0.474	0.311	0.136	-0.456	0.749	-0.276	1.511	1.197	0.233	0.406	0.07	0.109	0.032	0.363	0.336	0.431	0.183	0.35	-0.667	1.061	0.596	1.128	-0.447	0.533	0.3	0.056	-0.385	0.139	-1.009	0.251	0.034	-0.434	0.56	0.363	-0.011	0.18	0.072	1.197	-0.171	-0.107	0.751	0.525	0.594	0.116	-0.529	0.174	0.598	0.228	-1.499	-0.31	0.463	1.192	0.515	0.205	0.535	0.102	0.133	0.643	-0.467	-0.982	-0.623	1.455	0.167	-0.394	-0.956	0.212	0.234	-0.421	0.106	0.179	0.465	0.216	0.613	0.542	-0.172	0.301	0.759	0.788	-0.978	1.707	0.446	0.347	-1.282	0.17	0.101	0.248	0.233	0.412	0.188	0.054	-0.092	0.364	0.082	0.341	0.18	0.154	0.782	1.785	0.377	0.173	0.367	-0.47	0.257	1.009	0.994	0.096	3.411	0.608	0.037	-0.064	-0.179	-0.472	0.042	1.388	1.07	1.549	-0.227	0.81	0.204	0.868	0.116	0.046	1.768	-0.111	-0.06	-0.475	-1.935	0.31	0.117	0.03	0.086	0.236	-0.805	0.236	0.973	0.188	1.092	-1.576	-1.485	0.658	0.615	0.253	0.086	-0.327	0.373	-0.13	-0.279	0.053	-0.608	0.141	-0.316	-0.034	0.117	-0.151	-0.387	0.114	0.203	-5.674	-0.618	0.03	-0.319	1.772	-1.457	1.368	0.027	0.193	0.223	0.703	-0.931	0.613	1.3	0.113	1.135	0.577	0.114	-0.083	0.095	-3.452	0.122	-0.037	0.457	0.143	0.369	0.265	1.703	0.74	0.277	0.05	0.122	-0.159	-5.766	0.705	0.539	0.267	1.399	0.306	0.224	0.559	0.934	-0.561	0.444	-1.003	-0.538	-1.681	-0.362	-0.149	0.199	-0.465	-1.334	-0.033	-1.232	-1.661	0.373	-0.88	-0.128	0.822	0.204	-0.123	0.12	-0.024	0.086	-0.356	-0.634	-0.103	0.649	-1.65	0.018	-0.404	-0.359	-0.868	0.248	0.086	-0.604	0.076	0.047	0.028	0.053	0.82	0.125	0.209
X43378	X46997	0.253	0.105	0.143	0.811	0.163	0.028	-0.179	0.501	0.164	1.201	1.21	-0.463	0.585	-0.004	-1.202	0.506	0.339	0.168	1.252	0.99	0.2	0.192	0.718	-0.027	0.215	0.514	0.183	0.242	0.015	-0.604	-0.029	0.02	-1.301	0.114	0.081	0.357	-0.104	0.334	0.752	0.019	0.566	0.302	-0.544	-3.571	-0.21	-0.158	0.22	0.292	0.627	-0.083	-2.888	0.133	0.112	0.484	0.169	-0.699	1.297	0.96	0.112	-0.054	2.956	0.232	-0.181	-0.313	-0.049	0.012	-0.05	3.081	0.543	-0.018	0.174	0.108	0.087	0.122	-0.874	-4.178	-0.127	0.303	0.048	-2.75	0.012	-0.695	0.298	0.022	0.035	0.253	0.106	0.113	0.082	0.077	0.19	0.104	0.215	0.115	0.111	-0.138	-0.14	-0.235	0.382	0.183	-0.238	1.058	0.29	0.152	-0.489	2.089	0.129	0.103	0.34	0.002	0.791	-0.101	0.128	1.61	2.071	0.43	0.12	-0.172	-0.574	-1.5	0.707	0.056	-0.002	2.326	0.149	2.142	-0.02	-0.125	0.868	-2.331	0.42	0.071	0.248	0.478	0.196	0.135	0.375	-0.355	0.058	0.093	0.192	0.756	0.169	0.123	-0.035	0.569	0.135	4.718	-3.33	-0.116	1.361	0.094	0.124	-0.218	0.43	0.182	-0.156	0.02	-0.116	0.207	0.217	0.24	1.67	0.446	-0.464	-0.345	-0.053	0.031	-0.079	0.237	0.327	0.296	-0.428	1.283	0.104	0.115	0.07	-0.046	0.815	0.5	0.502	0.36	0.784	0.683	0.118	0.918	0.098	0.538	0.134	-1.252	0.168	-0.166	0.206	0.278	-0.008	0.17	0.342	0.673	0.337	-0.178	-0.947	-0.15	1.746	0.041	-0.353	0.19	-0.267	0.17	-0.073	0.119	-0.008	0.406	-0.425	0.624	0.329	0.085	0.373	-1.025	0.64	-2.587	1.377	2.173	1.311	0.617	0.895	-0.622	-0.962	0.333	0.122	-3.206	0.127	0.59	-0.451	0.063	0.315	0.181	0.057	1.328	-3.413	-0.555	0.056	-0.543	0.304	0.054	2.825	0.814	0.172	-0.268	0.466	-0.141	0.115	0.13	0.02	0.037	-0.479	-0.911	0.959	-0.04	1.579	0.114	1.004	0.015	0.656	0.736	0.005	0.326	-0.365	-0.332	0.061	0.178	0.301	0.044	-0.113	0.252	0.585	2.282	0.166	0.906	0.262	1.143	1.264	0.713	0.008	1.024	-0.425	0.176	1.497	-0.241	0.168	-0.598	0.19	0.15	0.081	0.1	-0.15	0.092	0.105	-0.223	-3.461	0.349	0.311	1.642	-0.773	0.419	-2.652	-1.708	0.705	0.02	0.441	-0.482	1.635	0.78	0.112	0.721	-0.565	0.085	0.75	0.119	0.332	-0.012	0.291	0.462	0.065	-0.097	0.042	-0.57	0.723	0.165	-0.722	0.115	0.075	-5.918	0.399	-0.825	-1.114	2.711	-0.207	0.873	0.554	0.747	-0.499	-0.162	0.581	0.638	-2.013	-0.16	0.159	-0.741	0.563	-0.608	0.247	0.05	0.566	0.183	-0.665	-0.435	-0.009	-3.216	-0.151	0.084	-0.014	-3.268	-0.056	-0.461	0.03	0.898	-0.99	0.049	1.367	0.412	1.819	-0.104	-0.027	1.186	-0.019	0.05	0.016	-0.089	-0.564	0.938	0.518
X43378	X46633	0.596	-0.998	0.242	0.069	0.189	0.135	-0.038	0.745	0.103	-0.391	-2.971	-1.02	-1.839	-0.129	-0.655	0.517	-0.406	0.118	0.888	-0.244	-0.868	0.121	-5.72	0.316	0.442	0.198	-0.568	0.368	0.059	-0.259	-0.087	-0.095	1.167	-0.054	0.351	-0.353	0.379	-0.155	0.789	-0.942	-1.169	0.64	-0.354	-1.143	-0.798	-0.338	0.809	0.384	-1.229	0.325	0.874	0.088	0.136	0.414	-0.053	0.244	1.29	1.909	0.068	-1.424	1.84	0.643	0.009	-0.127	0.65	-0.086	0.757	3.286	-2.647	-0.235	0.369	0.131	-0.036	0.163	0.316	3.675	0.406	-0.477	0.054	0.259	-0.006	0.496	0.3	0.245	-0.399	0.268	0.102	0.154	0.11	-0.088	-1.048	-0.393	0.22	0.163	0.008	0.325	0.139	-0.1	-0.104	0.128	0.372	-0.205	0.16	-0.249	0.154	0.288	-0.026	0.148	-0.016	0.387	0.385	0.587	0.146	1.565	-0.333	-0.006	0.159	0.088	-0.236	-2.671	2.165	-0.562	0.643	1.723	0.109	-0.2	0.071	-0.568	0.94	0.78	0.336	0.052	-0.407	0.123	0.593	0.166	0.501	3.953	-1.502	-0.276	0.066	1.076	0.144	-0.146	-0.347	0.881	0.075	3.108	1.109	0.182	0.74	0.082	0.148	0.023	0.254	0.728	0.109	0.146	0.361	0.22	0.851	0.933	1.877	0.011	-2.02	0.433	0.228	-0.829	-0.0	1.078	0.052	1.052	0.027	-0.406	0.191	0.039	-0.456	0.044	-0.348	1.126	0.023	0.553	0.969	0.412	0.138	0.672	0.071	0.471	-0.006	-1.671	-0.028	-0.279	0.521	-0.311	-1.211	0.343	0.273	-0.617	0.226	0.171	-1.779	-0.005	-0.717	-0.048	-0.607	0.516	0.015	0.207	-0.078	0.13	0.175	0.586	0.353	0.888	0.729	0.241	0.42	-2.308	0.009	-1.232	1.727	0.711	1.213	1.539	0.405	0.176	-0.285	-0.0	-0.063	0.672	0.141	-0.616	-0.363	0.091	-0.407	-0.252	0.01	-1.05	2.071	-0.169	0.219	0.504	-0.054	0.123	2.243	0.913	0.219	3.391	0.51	-0.175	0.504	0.152	0.632	0.287	-0.218	0.674	0.155	-0.008	-0.164	0.252	0.506	0.092	0.097	1.281	-0.269	0.199	0.056	1.415	0.226	0.207	-0.863	0.086	0.22	0.722	0.204	0.156	0.12	1.343	-0.424	-0.212	2.09	1.15	0.353	0.472	0.319	0.214	0.95	0.592	0.273	0.544	0.147	-0.318	-0.51	-0.088	0.174	-0.005	-0.148	-0.208	-4.568	-0.114	0.508	0.596	-0.592	0.157	0.813	-0.281	0.203	0.449	-0.036	-0.572	1.036	1.784	0.147	0.55	0.394	0.15	0.898	-0.047	0.195	-0.278	0.303	0.553	0.206	-0.035	-0.151	-0.417	0.524	0.245	-0.418	0.097	0.063	3.744	1.416	0.848	-0.19	3.109	0.199	-0.671	0.435	0.451	-1.266	0.464	-0.263	0.737	0.054	-0.228	0.429	-0.064	0.133	0.65	0.239	0.887	-3.019	0.195	-1.976	-0.419	-1.223	-0.629	0.035	0.105	0.53	0.774	0.168	-0.329	-0.565	1.142	0.547	0.272	0.282	0.493	0.086	-0.255	0.335	0.204	0.074	0.044	0.12	-0.849	-0.248	1.068	0.355
X43378	X46364	-0.443	0.463	0.243	-0.162	0.078	0.327	-0.184	0.7	-0.128	-0.081	0.241	0.284	0.445	0.782	0.757	0.264	-1.423	-0.601	0.891	0.461	-0.289	-0.069	-2.67	0.251	-0.515	0.186	-0.919	-0.274	-0.025	-0.81	-0.855	0.351	-0.312	0.134	0.525	-0.462	0.398	-0.144	-0.075	-0.367	0.385	-0.329	-0.348	-2.707	-0.088	-0.268	-0.518	0.74	-0.411	-0.655	0.251	0.056	-0.009	0.389	0.794	-1.111	0.262	-0.041	0.038	-0.69	-0.14	2.362	-0.063	0.174	0.405	0.171	0.913	0.988	-1.989	0.023	0.135	-0.02	-0.172	0.043	0.577	0.403	-0.294	0.334	0.006	1.293	0.243	-2.458	0.443	0.096	0.18	0.272	-0.349	0.009	0.031	-0.11	0.164	-0.895	-0.184	-0.251	-0.01	0.155	-0.01	0.174	0.189	0.146	-0.82	5.863	-0.003	0.457	-0.229	1.928	-0.381	0.036	-0.134	0.644	0.02	0.464	-0.132	2.953	-0.51	-0.226	0.013	0.709	-0.296	-1.206	-1.568	0.176	-0.4	1.471	0.018	-2.206	0.754	0.313	2.247	-0.183	0.245	0.006	0.366	-0.148	-0.022	-0.011	-0.329	-1.573	1.965	-0.181	-1.198	0.067	-0.216	-0.107	0.286	0.57	-0.386	2.558	0.617	-0.384	0.87	0.332	0.048	-0.085	0.25	0.747	-1.32	0.28	-0.27	0.142	1.046	0.161	1.154	1.037	1.479	0.386	0.159	0.189	0.204	-0.06	0.304	-1.071	0.026	-0.525	-0.153	0.062	-0.439	-0.029	0.914	0.215	0.672	0.476	0.97	-1.215	0.051	0.599	-0.374	0.109	0.147	-0.468	-0.032	-1.269	0.425	0.662	0.032	-0.388	0.172	0.224	0.366	-0.157	-1.38	-0.155	1.108	-0.049	-0.159	0.362	0.055	0.033	0.18	0.001	0.114	0.265	0.091	0.224	0.005	0.163	0.325	4.865	-1.163	-1.463	1.037	-1.692	0.445	1.543	-0.307	-0.267	1.051	0.068	-0.366	2.217	0.099	-0.093	0.201	0.002	-0.186	0.234	-0.089	1.872	0.079	0.79	0.053	0.404	0.379	0.051	0.556	0.25	0.026	2.364	-0.457	0.076	-0.66	0.026	-0.145	-0.228	0.376	-1.864	1.484	0.406	0.71	-0.066	0.232	-0.12	0.065	-0.8	-0.308	-0.292	-0.327	0.363	0.187	0.099	-0.173	-0.025	0.132	-1.115	-0.313	-1.49	0.018	1.332	0.965	-2.616	-0.486	0.296	0.166	0.167	0.124	-0.053	-2.174	-2.091	-0.367	-0.309	0.349	0.146	0.314	0.034	-2.472	0.429	0.057	-0.206	-1.88	-2.737	0.846	-2.355	0.866	-0.927	0.087	0.025	0.47	0.189	0.089	0.19	0.775	-0.257	0.025	0.384	0.395	0.035	1.386	-0.087	-1.046	0.422	0.095	0.251	0.08	0.251	-0.61	1.454	-0.205	-0.261	0.372	-0.018	0.05	-5.624	-1.468	0.417	0.243	1.418	-0.044	0.138	0.158	-0.569	-0.273	0.018	0.703	0.653	-0.303	-0.075	-0.997	0.38	0.317	-0.441	-0.287	-0.36	0.839	0.043	4.557	1.945	-0.958	-1.004	0.101	0.068	-0.013	-0.794	0.232	-0.96	-0.031	-0.342	-0.726	0.18	-1.907	-0.239	1.153	0.125	0.168	-1.33	0.089	0.041	0.262	-1.846	0.44	1.169	-0.322
X43378	X47955	0.718	0.208	0.173	4.014	0.152	-0.143	0.321	0.247	0.059	0.534	0.147	0.26	-0.254	1.175	-0.145	0.293	0.678	-0.197	0.664	0.957	0.197	0.048	-1.931	0.339	-0.207	0.502	0.756	0.272	-0.804	0.33	0.259	0.039	-1.24	0.588	0.353	0.142	-0.102	0.193	1.018	0.103	0.551	-0.152	-0.321	-2.304	0.062	0.391	0.111	0.192	-0.154	0.956	0.328	0.127	0.177	-1.095	1.194	1.377	1.736	0.209	0.117	0.034	0.036	0.324	-0.165	0.133	0.363	0.099	-1.331	-1.012	0.245	-0.037	0.116	-0.017	0.191	0.121	-0.048	-1.399	-0.015	0.053	0.069	-4.054	0.453	0.525	-0.127	-0.122	-0.069	0.24	0.114	0.118	0.11	0.344	0.163	-0.52	-0.003	-0.091	0.08	0.084	0.105	0.029	0.374	-0.022	0.32	-0.214	0.032	0.23	-0.033	1.527	-1.294	0.07	0.183	0.993	1.418	-1.72	0.15	0.186	-0.857	0.065	0.122	0.167	-0.542	-0.087	-2.659	0.134	0.244	2.23	0.132	0.518	0.549	0.01	1.44	-2.234	0.005	0.123	0.304	-0.011	0.602	0.136	0.036	-0.237	0.735	0.164	-0.256	0.86	0.334	0.202	-0.722	-0.939	2.579	-0.227	1.132	-0.234	1.311	0.253	0.127	-0.2	-0.029	-0.28	0.315	0.197	0.044	0.138	0.459	1.076	1.17	0.254	-4.989	-2.633	0.211	-1.354	0.142	1.02	0.202	0.336	0.184	-0.039	-0.727	0.125	-0.016	-0.324	0.069	0.538	0.093	0.225	0.921	0.476	0.088	0.888	0.204	0.291	0.108	-1.057	0.004	0.241	0.906	0.561	0.283	0.452	0.238	-2.436	-0.145	0.127	-1.047	0.177	1.678	0.193	0.223	0.541	0.282	0.045	0.108	0.024	-0.568	0.449	0.024	0.345	0.22	0.157	0.347	3.094	0.273	-2.481	1.57	1.702	0.865	1.932	0.466	0.16	0.722	0.196	-0.176	2.57	-0.149	-0.23	-0.701	-0.035	0.052	-1.69	0.197	0.088	0.937	-0.646	0.139	-0.317	0.307	-0.075	0.037	1.208	0.119	0.487	-0.101	0.121	-0.476	0.053	0.514	0.161	-0.061	-1.068	-0.648	-0.013	-1.524	-0.155	-0.184	0.01	-0.337	-1.878	0.12	-1.017	0.224	-0.305	0.144	0.181	-0.145	0.122	0.154	0.352	-0.34	0.722	-0.279	0.333	0.738	0.729	1.536	0.758	0.136	-1.89	0.314	-0.225	1.441	1.304	0.048	-2.576	0.077	0.247	0.384	0.102	0.077	-0.153	0.123	-1.2	1.266	1.579	0.623	-0.322	-0.487	-0.134	0.817	0.031	0.137	0.29	-0.89	0.942	-2.019	0.275	0.11	1.074	0.49	0.115	0.017	0.077	1.017	0.61	0.083	0.328	0.08	-0.574	-0.057	0.865	0.701	-0.258	0.374	0.121	-0.446	-1.349	1.189	-0.057	0.051	2.595	-0.392	0.139	0.328	-1.94	-0.928	0.014	-0.366	1.01	-0.234	0.108	0.184	-0.131	-0.377	0.14	0.215	0.215	1.263	-0.744	2.836	1.153	0.133	0.638	-0.071	0.171	0.167	1.171	-0.071	0.585	0.025	1.233	0.317	0.133	-0.447	-0.263	1.748	0.29	0.061	0.656	0.151	0.103	0.205	-0.402	-0.771	0.602	-0.585
X43378	X47788	-0.512	0.214	0.189	2.106	0.088	-0.268	0.159	0.446	0.197	0.696	0.078	-0.512	1.467	0.747	-0.019	0.074	0.287	0.228	-1.536	0.479	1.193	0.002	1.864	0.138	-0.668	0.385	0.66	0.385	0.059	-0.518	0.682	0.246	0.945	0.437	-1.453	-0.096	0.452	-0.056	0.409	0.589	-0.146	-0.033	-0.711	2.82	-0.004	0.554	0.59	-0.102	0.455	0.225	-0.133	0.226	0.023	-0.37	0.025	-1.128	1.646	3.405	0.148	0.18	3.754	0.363	0.137	0.269	0.557	0.242	1.019	0.274	3.387	-0.011	-0.406	0.034	0.055	0.139	-2.399	-3.916	0.21	0.26	0.074	-0.144	0.136	-0.006	0.031	0.308	0.094	0.313	0.142	0.141	0.147	0.385	0.176	0.629	0.039	0.102	0.063	-0.346	0.127	0.021	0.348	0.209	0.242	-1.64	-0.46	-0.061	-0.286	2.168	-0.372	0.129	0.131	1.03	-0.069	0.527	0.076	2.347	-1.36	-0.189	0.122	-0.777	0.11	0.204	-0.231	0.215	-0.003	1.503	0.038	-2.506	-0.968	0.657	0.4	0.277	0.39	0.138	0.427	0.401	0.55	0.166	0.192	-0.02	3.091	0.249	-0.097	0.89	0.263	0.214	-0.837	0.891	0.303	1.741	0.831	0.103	0.73	0.207	0.15	0.016	0.579	0.254	-0.334	0.22	0.551	0.121	0.783	0.044	1.734	-1.565	-0.88	0.208	0.216	-0.2	0.28	0.581	-0.124	0.843	0.195	0.56	0.263	0.155	0.481	-0.113	-0.802	0.374	-0.202	0.454	1.015	0.297	0.143	0.672	0.115	0.665	0.238	-0.805	-0.008	0.572	1.168	0.202	-0.03	0.756	0.25	-1.588	0.489	0.084	-1.322	-0.096	0.227	0.059	-0.506	0.196	0.159	0.225	0.167	0.153	0.005	0.599	0.08	-0.341	0.313	0.315	0.344	-2.05	0.422	0.085	0.85	-2.302	1.035	1.48	0.088	0.154	-1.152	0.515	0.109	2.772	0.159	-0.236	0.0	-1.457	-0.193	0.509	0.049	-0.18	0.995	0.998	0.163	-1.344	0.453	0.23	2.509	0.919	-0.406	1.919	0.381	-0.428	0.404	0.181	0.469	0.188	0.037	0.627	0.19	-0.96	0.941	0.141	0.848	0.092	-0.634	0.422	0.102	-0.313	0.078	-0.102	0.245	0.144	-0.313	0.021	0.056	-1.092	0.256	2.507	0.204	0.407	1.444	2.301	-0.543	0.247	-0.041	-0.169	0.6	-0.299	0.448	-0.159	0.282	0.103	0.152	0.235	-0.305	0.046	-0.376	0.032	0.155	-1.193	-2.72	0.091	-3.709	-0.023	-0.474	-0.194	0.337	0.156	-1.332	0.657	0.272	0.855	1.427	1.649	0.146	1.148	1.057	0.113	0.951	0.137	-2.913	0.3	-0.526	0.808	0.082	-0.116	0.602	1.917	0.038	0.193	0.283	0.141	0.159	2.778	-0.742	-0.158	-1.263	2.526	0.212	0.406	0.548	0.511	-0.295	-0.16	-0.484	-1.287	0.253	0.122	0.351	-0.429	-4.32	0.02	0.371	0.539	0.867	0.615	-0.781	-1.045	0.791	-0.999	-0.332	0.181	0.218	-3.637	-0.582	0.237	-0.044	0.517	-0.531	0.221	-0.682	0.028	0.536	-0.74	-0.284	-1.165	0.107	-0.185	0.369	0.055	-0.297	-0.484	0.241
X43378	X46733	1.2	-1.245	-0.216	-1.951	0.05	0.278	0.318	0.269	-0.052	1.112	1.026	-0.526	-3.401	-0.365	-0.699	0.337	0.359	-0.177	0.482	-1.137	1.406	-0.269	-5.548	0.136	0.551	0.463	-0.585	0.221	0.002	-0.618	0.639	-0.632	0.51	0.537	-0.421	-0.008	0.326	0.33	0.213	0.86	0.506	0.469	-0.274	0.604	-0.202	0.014	0.608	0.41	0.568	0.208	0.867	0.187	0.01	0.798	0.102	0.349	1.522	0.828	-0.148	0.241	2.361	0.286	0.168	-0.22	0.102	-0.498	0.557	0.319	3.498	-0.119	0.167	0.149	0.181	0.128	0.317	5.086	0.163	-0.09	-0.415	2.73	-0.035	-0.824	0.238	0.312	0.264	0.239	0.036	0.185	-0.01	0.37	0.123	0.193	0.344	0.407	-0.166	0.452	0.04	0.113	0.042	0.188	-0.594	1.244	0.089	-1.643	-0.093	-0.304	0.757	0.046	-0.736	0.113	0.61	0.46	0.219	-2.604	0.874	0.231	-0.09	0.025	0.102	-0.479	2.406	0.014	0.41	0.577	0.03	2.438	-0.166	0.59	0.133	0.517	0.356	0.164	0.317	0.258	0.104	0.037	0.245	-3.795	3.017	0.11	-1.991	1.077	0.182	0.168	0.476	0.791	0.4	3.21	0.998	0.481	1.147	0.392	0.199	-0.149	0.352	0.745	-0.367	0.179	0.259	0.346	0.234	-1.176	1.549	0.244	3.795	-1.013	0.112	0.082	0.212	0.098	0.118	1.594	-0.034	0.756	0.306	0.131	0.508	-0.011	-0.075	0.203	0.89	-0.111	0.699	0.751	0.195	0.793	-0.149	0.736	0.059	0.486	0.204	0.115	0.992	0.59	0.113	0.676	0.191	-0.787	0.373	-0.208	-0.752	0.118	0.477	0.212	0.528	0.044	0.296	0.122	0.009	0.187	0.194	0.358	0.482	0.398	0.935	0.333	0.355	-0.084	0.573	-0.082	1.265	-1.972	1.107	0.947	-0.488	-0.11	-1.205	-0.477	0.04	1.579	0.201	0.407	-0.085	-0.615	-0.495	0.736	-0.04	-1.938	1.463	-0.656	-0.122	0.544	0.272	-0.417	2.488	0.83	-0.006	-3.588	-0.387	-0.259	0.49	0.199	0.281	0.3	0.341	-0.392	0.957	0.193	1.318	0.279	-0.154	0.194	0.579	-0.668	0.397	0.853	0.394	0.136	0.309	0.186	0.528	0.19	0.312	-0.231	0.521	0.14	-0.218	-1.522	-0.567	-0.409	0.616	1.483	-0.222	0.656	0.308	0.363	1.254	-0.009	-0.214	-0.168	0.191	0.316	-0.013	0.014	0.363	0.655	0.155	-1.067	-1.939	0.64	0.588	1.368	-0.394	-0.205	1.119	0.189	0.379	0.107	-0.309	-0.071	0.416	-1.299	0.021	-0.15	0.193	-0.656	-1.002	0.187	0.703	0.33	0.291	-0.127	0.203	-1.7	0.468	1.206	0.281	0.099	-0.096	0.128	0.203	4.623	-0.178	-0.028	-0.921	1.528	0.302	0.027	0.496	1.196	-0.433	0.096	0.546	0.533	0.385	0.053	0.454	0.443	0.359	-0.576	-0.27	0.209	0.525	0.509	-2.488	0.056	-0.182	-2.315	0.005	-0.303	0.04	-2.872	0.514	0.534	0.147	0.773	2.215	0.118	0.534	0.463	1.099	0.297	0.29	1.582	0.157	-0.005	0.298	0.149	0.306	-1.133	0.157
X43378	X47959	0.377	-0.416	-0.034	2.516	0.016	0.058	-0.103	0.323	0.042	0.122	0.036	-1.134	3.142	1.412	-0.676	-0.293	-0.271	-0.094	-0.175	1.146	0.538	0.002	-0.699	0.402	-0.104	0.597	-1.374	0.152	0.022	-0.913	0.082	0.107	-1.447	0.701	-0.196	-0.059	0.246	0.219	1.271	0.667	0.657	0.028	-0.477	-0.245	-0.049	-0.591	0.347	0.702	-0.417	0.061	-1.188	0.119	0.134	-1.28	1.435	0.747	1.79	-4.31	0.026	-0.154	0.377	0.367	-0.195	0.16	-0.068	-0.099	0.394	2.212	0.734	-0.198	-0.167	0.057	0.133	0.061	1.208	-1.105	0.479	-0.001	0.041	0.602	-0.097	0.45	0.366	0.282	0.074	0.025	0.018	0.061	0.051	-0.002	-0.035	0.125	0.397	-0.142	0.08	-0.612	0.039	0.449	-0.286	-0.016	-0.356	0.737	-0.298	0.065	0.093	1.409	-1.508	0.057	-0.018	-0.396	0.272	-0.328	0.177	1.356	0.948	0.143	0.033	-0.666	-0.638	-0.511	-3.052	0.034	0.154	2.723	0.028	-1.373	-0.195	0.107	0.62	-2.576	0.08	0.056	-0.083	0.489	-0.425	0.086	0.232	0.142	0.777	0.172	-0.305	1.032	0.256	0.174	-0.107	0.218	-0.003	4.057	-0.449	-0.222	0.346	0.555	0.044	-0.237	0.097	0.1	-0.457	0.185	0.489	-0.036	-0.27	1.222	0.728	-0.788	-5.594	0.46	-0.017	0.122	-0.103	0.206	-0.135	0.096	-0.16	0.611	0.241	0.069	-0.018	0.049	0.437	0.964	0.449	-0.155	0.341	0.215	0.001	1.064	0.067	0.324	-0.119	0.635	0.224	-0.36	-0.183	0.452	-0.012	-0.286	0.4	-2.803	0.223	-0.02	-0.542	0.282	2.032	-0.311	0.106	-0.511	-0.272	0.109	0.079	0.044	0.004	0.209	-0.069	0.165	0.068	-0.048	-0.001	-0.129	-0.083	-2.853	1.072	0.756	0.683	1.414	0.714	-0.111	-0.176	0.145	0.225	-0.255	0.038	-0.238	-0.058	-0.262	0.238	1.081	-0.263	-0.507	-0.534	-0.621	0.035	0.518	-0.333	0.105	0.948	0.623	0.253	0.38	0.005	0.029	0.256	0.062	-0.136	0.432	0.254	-0.148	0.453	-0.207	0.881	-0.066	0.291	-0.089	0.002	0.747	-0.066	-0.163	0.1	1.51	0.039	0.135	0.046	0.087	-0.192	-0.162	-0.214	-0.528	-0.071	2.458	-0.053	1.125	0.927	-0.298	0.197	0.485	-1.061	0.151	0.562	-0.69	-0.103	-0.021	0.279	0.37	0.088	0.051	-0.033	0.057	0.052	0.488	-0.813	-5.264	1.229	0.734	0.307	-1.012	0.271	-0.999	0.226	0.289	0.207	0.125	1.071	0.757	0.056	0.373	1.191	0.05	1.261	0.057	0.715	-0.11	0.298	0.172	0.135	0.023	0.313	-0.907	0.419	0.275	0.782	-0.105	0.011	-10.71	0.293	-0.105	-0.314	3.188	-0.056	0.315	0.347	-0.977	-0.067	-0.012	0.826	0.325	-2.23	0.304	0.165	0.001	-0.066	-1.296	-0.291	0.032	0.46	-0.566	-0.716	-0.421	0.613	0.412	-0.241	0.161	0.116	0.267	0.224	-0.195	0.086	0.825	-0.241	0.081	0.743	-1.31	2.119	-0.093	0.461	-0.211	-0.077	0.071	-0.692	0.606	-0.015	1.242	-0.544
X43378	X47664	-0.722	0.049	-0.003	-0.622	0.162	0.084	0.49	-0.274	0.194	0.966	-0.829	-0.234	-0.45	0.901	-0.021	-0.002	0.742	0.006	0.514	-1.391	-0.068	0.246	-1.125	0.158	0.577	-0.279	-1.033	0.471	0.265	-0.539	0.483	-0.3	0.441	-0.403	-0.367	-0.06	0.468	-0.034	0.467	0.033	-0.98	0.428	0.908	-0.303	0.751	-0.487	0.107	0.321	-0.341	0.007	0.094	0.239	0.182	-0.091	0.118	-0.497	-0.197	-2.816	0.115	0.283	-0.453	-0.558	-0.046	-0.764	0.3	0.192	1.422	8.534	-1.264	0.147	0.2	0.165	0.201	0.139	0.786	-4.933	-0.854	0.409	0.149	1.552	-0.163	0.532	0.212	0.004	-0.699	0.068	0.121	0.146	0.15	-0.319	0.26	-0.765	0.265	-0.147	0.158	-0.608	0.112	0.22	-0.059	-0.243	0.13	1.694	0.387	-0.109	-0.085	1.496	0.36	0.047	-0.382	0.418	0.477	0.123	0.181	1.076	-1.506	0.202	0.159	-0.721	-0.32	0.56	-1.074	0.246	-0.072	1.611	0.178	-0.954	0.206	0.094	1.707	0.099	-0.246	0.033	0.069	0.275	0.006	-0.09	0.242	-1.889	-1.626	0.117	0.029	0.68	0.316	0.213	0.195	0.2	2.597	2.777	-1.496	0.029	0.995	0.406	0.145	0.1	0.344	-0.07	0.88	0.175	0.249	0.028	0.379	3.129	1.146	0.443	-0.456	0.4	-0.075	0.393	0.266	1.256	-0.323	-4.699	0.136	0.079	0.249	0.101	0.066	0.014	0.074	-1.262	-0.33	-1.896	0.327	0.372	0.136	0.703	0.103	0.035	0.135	-0.612	0.062	-0.687	-0.11	0.807	0.496	0.403	0.315	-0.587	0.453	0.155	0.376	0.252	1.244	0.102	-0.524	0.179	-0.035	0.225	-1.179	0.088	-0.981	0.1	0.193	-0.173	-1.107	0.092	0.399	-0.786	0.863	0.624	1.171	0.995	-0.255	2.088	0.512	0.171	0.952	0.503	-0.34	-2.247	-0.034	-0.419	0.112	-0.129	0.32	0.713	0.092	-0.068	1.256	0.909	0.21	0.329	-0.676	0.144	1.932	0.216	0.169	-1.608	0.249	0.199	0.414	0.037	-0.564	0.45	0.899	0.765	1.624	0.489	1.136	0.263	0.441	0.079	0.791	1.627	-0.083	0.037	0.355	-2.153	-0.215	0.099	0.228	0.086	0.207	-0.307	-1.042	2.659	0.217	1.472	0.296	1.528	-0.82	0.97	0.019	-0.411	0.193	0.314	1.083	0.989	-0.389	0.566	0.231	0.311	0.44	0.147	0.568	0.589	0.133	0.601	11.443	-1.668	1.081	-0.788	-0.644	-0.892	0.972	0.104	-0.092	-0.432	-0.156	0.74	0.87	1.138	0.068	0.831	0.775	0.064	1.037	0.124	0.564	0.508	0.5	0.432	0.042	0.087	0.099	1.594	0.572	0.309	0.366	0.023	0.137	-7.952	0.91	0.04	-0.022	1.204	-0.055	0.673	0.15	-0.203	0.405	0.133	0.092	0.632	2.468	-0.048	-0.448	0.655	0.318	-1.577	-0.529	-0.124	0.778	-0.619	-1.982	1.979	0.438	-2.254	-0.625	0.022	0.123	0.211	-0.111	-0.139	0.114	0.701	0.544	-0.095	0.999	-1.516	1.291	-0.489	0.351	0.634	0.146	-0.352	-0.697	0.398	0.374	0.469	-0.244
X43378	X47971	1.011	0.668	-0.105	0.412	0.088	-0.282	0.25	0.091	-0.016	0.324	0.41	0.237	2.758	0.268	0.302	0.375	-0.05	-0.068	-0.378	-0.199	0.238	0.126	3.839	0.004	0.543	0.104	-0.798	0.217	0.289	-0.142	0.398	-0.551	0.375	0.152	-0.056	0.222	-0.486	0.063	0.662	0.391	0.124	-0.203	1.117	-2.076	-0.102	-0.073	0.481	0.467	0.701	-0.342	0.833	0.003	-0.05	-0.079	-0.503	-0.253	0.403	-0.782	0.013	0.023	-2.048	-0.874	-0.019	-0.223	-0.096	-0.088	-0.621	2.683	-2.696	-0.116	0.396	0.117	-0.163	-0.004	0.953	-2.934	1.767	0.105	0.026	-0.592	0.588	-0.51	0.283	-0.025	-0.019	0.136	0.038	0.029	0.015	0.06	0.237	-0.256	0.482	0.221	0.058	0.078	0.017	0.644	0.044	0.01	-0.399	3.045	-0.395	-0.159	-0.263	-1.431	-1.105	0.028	-0.19	-0.272	-0.371	0.824	0.168	1.539	-1.315	-0.165	0.068	0.436	-0.21	-0.795	-0.088	0.191	0.397	2.112	0.102	-0.182	1.029	0.108	-0.434	-1.907	0.287	0.008	0.307	-0.203	0.175	-0.057	-0.328	0.631	1.15	-0.096	1.039	0.572	-0.16	0.155	0.647	0.97	-0.227	-3.364	1.069	-0.432	1.236	-0.073	0.065	-0.018	0.645	0.883	0.033	-0.149	0.185	-0.087	0.939	1.207	0.681	0.934	-4.154	0.06	0.136	-0.086	-0.242	0.591	-0.332	-0.57	0.208	0.121	0.433	0.062	-0.659	-0.061	1.09	-1.543	0.304	0.697	0.198	-0.267	0.046	0.842	0.083	0.133	0.07	-0.348	0.328	-1.3	0.222	-0.296	0.267	0.767	0.338	1.022	0.515	-0.058	-1.402	-0.134	1.582	0.115	0.303	-0.138	-0.318	-0.058	0.049	0.026	0.075	0.268	0.117	0.083	0.426	-0.554	0.413	-0.176	0.214	-2.114	1.08	0.093	0.66	2.844	-0.353	-0.252	-1.295	-0.249	-0.382	-1.827	0.079	1.089	-0.677	-0.511	-0.163	0.003	0.019	1.704	-0.106	-0.273	-0.525	-0.302	0.011	-0.098	0.919	-0.181	-0.001	-6.06	-0.199	-0.169	-0.622	-0.179	0.196	0.466	0.14	0.519	1.657	0.396	-0.248	0.155	0.297	-0.474	-0.223	0.027	0.062	0.468	1.265	-0.395	0.198	0.081	0.045	0.054	-0.624	-0.558	0.273	0.058	-0.216	-1.715	-1.356	1.122	-0.267	-2.658	-0.454	0.398	-0.043	0.106	0.419	-0.783	-0.116	-0.962	0.355	0.398	0.521	0.031	-0.385	0.084	0.066	-0.949	-1.93	0.955	0.075	1.489	-0.081	-1.829	0.273	0.02	-0.323	0.125	-0.29	0.423	1.482	-2.561	0.005	0.285	-0.93	0.01	1.407	0.075	1.594	0.288	-0.097	-0.33	-0.082	-0.241	-0.107	-2.663	0.256	0.33	0.007	0.056	0.072	-0.249	1.121	-0.094	0.537	1.089	0.033	0.406	0.051	-1.46	0.059	-0.105	1.427	0.172	-0.042	-0.053	-0.189	-0.421	0.032	0.636	0.013	-2.16	0.683	-1.245	2.124	1.22	-2.57	-0.221	-0.312	0.105	-0.045	0.436	0.053	0.26	-0.106	0.163	-0.433	0.401	-0.49	1.276	1.648	-0.075	0.384	2.113	-0.103	0.06	0.036	-0.64	0.219	-0.062	-0.301
X43378	X47441	-0.81	-0.664	-0.059	0.356	0.092	-0.021	-0.347	1.65	-0.092	-0.377	1.311	1.846	0.465	-0.853	-1.241	-0.214	0.031	0.069	1.873	0.799	0.123	0.177	0.028	0.061	-0.13	0.288	0.266	0.247	0.208	0.199	0.006	0.242	-0.019	0.064	-0.164	0.183	-1.058	0.373	0.428	0.145	0.582	0.122	0.148	1.401	0.038	-0.064	0.257	0.102	-0.795	0.491	0.235	0.06	0.174	0.197	1.343	-1.215	0.99	-0.342	-0.017	0.182	1.324	-0.08	0.139	0.118	-0.931	0.168	2.231	6.018	-0.318	-0.268	0.082	0.171	0.214	-0.23	-0.529	-0.089	-0.852	0.073	0.092	0.497	0.067	0.249	0.242	0.229	-0.012	-0.05	0.022	0.135	0.129	0.221	0.02	0.022	0.133	0.016	0.131	0.179	0.121	0.348	-0.361	-0.133	0.079	0.618	-0.629	-0.696	-0.06	-0.278	0.591	0.134	0.264	0.896	0.019	0.028	-0.065	-0.366	-1.139	0.03	0.123	0.001	0.255	1.544	1.021	-0.012	0.232	2.571	0.166	0.401	0.018	-0.352	0.059	0.449	-0.187	0.125	0.118	0.42	-0.063	-0.264	0.019	-0.755	0.595	0.122	0.311	0.121	0.114	0.19	-0.276	-0.15	1.139	1.451	-0.412	0.233	-1.476	0.481	0.108	0.168	-1.033	-0.12	-0.081	0.197	0.042	-0.076	0.211	0.399	-0.753	-0.248	-5.961	0.045	-0.147	-0.076	0.339	1.937	0.11	0.599	-0.4	0.404	-3.023	0.095	0.197	0.254	-0.771	0.221	-0.348	-1.226	-0.175	0.263	0.087	-0.434	0.159	-0.207	0.023	2.401	0.121	-0.117	-0.322	-0.191	0.095	0.459	0.058	-2.949	0.56	0.092	0.632	0.225	1.916	0.055	0.182	0.266	0.074	0.008	-0.162	0.14	0.107	0.756	-0.076	-0.886	0.326	0.11	-0.005	6.151	-0.233	0.625	1.788	0.627	1.425	0.013	-0.076	0.127	-0.352	0.265	0.731	-3.709	0.149	0.257	-0.325	0.041	0.445	-1.252	-0.558	-0.487	1.938	-0.082	0.087	0.453	0.125	0.14	-0.729	0.56	0.176	3.755	0.196	0.187	0.142	0.003	0.272	0.003	0.005	0.205	1.093	-0.45	0.672	-0.084	0.532	0.166	-0.255	0.445	-0.22	0.018	-1.255	-2.418	0.124	0.199	0.154	0.168	0.267	-0.152	0.018	1.258	0.062	0.087	0.245	-0.675	-0.364	1.158	0.145	0.138	1.018	0.102	1.635	1.473	0.066	-0.553	0.229	0.091	0.287	0.131	-0.414	0.474	0.141	0.201	-3.138	-0.97	-0.127	0.517	0.364	-2.602	-1.71	-0.324	0.35	0.041	0.152	0.543	0.245	-0.054	0.087	1.2	1.105	-0.085	0.767	0.106	-0.3	0.244	0.546	0.182	0.194	0.283	0.152	2.54	0.76	0.319	0.117	0.121	0.087	1.218	0.293	-0.391	-0.257	1.236	0.107	0.276	0.569	1.553	-1.168	-0.886	0.187	0.707	-2.348	0.065	0.512	0.9	0.938	-1.527	-0.496	0.262	-0.266	-0.201	-2.155	0.084	0.128	1.688	-0.393	0.218	0.388	0.494	0.594	0.291	0.009	0.038	0.133	-0.014	-0.195	0.393	0.909	0.052	0.135	2.689	0.163	0.138	0.331	0.224	-0.069	1.07	-0.05
X43378	X46417	0.168	-4.8	0.144	1.158	0.264	0.339	0.282	0.808	-0.024	0.829	0.192	-0.451	-0.369	1.094	-0.662	0.65	0.757	0.305	0.501	0.888	0.463	0.18	-1.221	0.052	-0.035	0.45	0.328	0.137	0.244	-0.649	0.519	0.015	-1.321	0.444	0.551	0.396	-0.193	0.261	-0.309	0.656	0.124	0.542	0.296	8.523	-0.761	0.303	0.69	0.183	0.699	-1.121	-0.617	0.147	-0.042	-1.168	-2.287	-2.288	0.42	-0.012	0.213	-0.122	-1.11	0.681	0.156	0.172	0.501	0.283	0.971	7.322	0.341	0.172	0.332	-0.074	0.31	0.247	0.464	-0.757	0.339	-0.537	-0.586	-2.04	-0.488	-0.107	0.13	0.336	0.274	0.361	0.244	0.209	0.239	0.252	0.278	-0.326	0.107	0.405	0.247	0.359	0.085	0.343	0.061	0.261	-0.497	0.276	0.269	-0.547	0.494	0.858	0.07	0.194	0.357	0.58	0.626	0.698	0.256	1.238	-1.486	0.416	0.223	-0.547	0.093	0.325	-0.269	0.293	-0.159	2.053	0.259	1.943	0.108	0.242	2.689	-2.388	0.392	0.213	0.339	0.416	0.655	0.243	-0.383	3.022	0.209	0.007	-0.316	1.09	0.343	0.153	-0.291	0.421	0.123	2.452	1.054	0.608	1.222	0.415	0.249	-0.247	0.701	0.307	0.003	0.07	0.001	0.344	-0.108	0.683	1.728	0.065	-5.527	0.239	0.297	0.471	0.271	0.345	0.498	0.723	0.179	1.13	-0.964	0.213	0.5	0.197	0.219	-0.083	0.397	0.167	1.194	0.56	0.239	0.823	0.266	-1.46	0.239	3.167	0.05	-0.914	1.231	0.741	0.312	1.001	0.289	-2.61	0.441	0.323	-1.491	0.069	1.56	-0.31	0.159	0.493	0.302	0.279	0.295	0.18	0.208	0.539	-0.145	0.669	0.807	0.347	0.414	-0.224	-0.018	-2.659	1.272	0.367	0.587	1.701	0.24	-0.252	-0.482	0.218	-0.15	-3.326	0.112	0.07	-0.057	-0.145	0.455	0.364	-0.462	-0.308	-1.206	0.046	0.195	-0.69	-0.135	0.155	1.543	0.537	0.22	7.2	0.292	0.166	0.34	0.064	0.155	0.315	0.295	-0.073	-1.124	-0.583	-0.205	0.31	0.298	0.261	0.279	0.334	0.269	0.76	0.509	-0.217	0.333	-0.072	-0.139	0.144	0.279	0.405	0.516	0.788	0.236	-0.933	0.825	0.303	0.646	1.599	-0.173	0.598	0.594	-0.658	0.47	0.327	0.196	0.084	0.281	0.36	0.278	0.242	0.55	0.224	0.215	0.64	-0.232	1.987	0.801	-0.298	-1.517	-0.036	0.542	-0.759	0.35	0.522	0.622	-0.257	1.242	0.123	0.146	0.612	0.312	-0.232	1.063	0.247	0.633	-0.031	0.293	0.501	-0.032	-0.31	0.136	2.03	0.643	0.254	0.358	0.085	0.245	-2.01	-0.932	0.392	0.513	2.368	0.331	0.321	0.487	0.259	0.068	-1.177	0.614	0.817	-0.48	-0.18	0.306	0.117	0.566	1.044	0.419	-0.56	1.005	0.31	-0.381	-0.655	0.352	-1.682	0.208	0.304	0.296	3.639	-0.256	0.412	-0.029	0.71	0.719	0.369	1.227	-0.152	0.981	-0.015	0.176	3.198	0.114	0.228	-0.28	0.314	-0.798	0.296	0.454
X43378	X46632	1.004	0.632	0.355	-1.335	0.169	-0.025	0.458	1.001	0.227	0.767	0.907	0.52	-0.69	0.252	1.056	0.68	0.612	0.295	1.068	0.596	-1.217	0.089	1.087	-0.231	0.664	0.272	-0.341	0.125	-0.006	0.396	0.031	0.063	0.523	0.336	-0.825	0.463	0.12	0.241	0.648	0.563	-0.177	-0.082	-0.422	0.955	-0.183	-0.404	-0.326	0.053	-0.434	1.092	-1.147	0.228	0.195	0.798	-0.443	0.279	1.296	1.633	0.097	0.217	1.508	0.372	0.16	0.02	0.261	0.227	0.823	2.592	0.694	0.164	0.35	0.0	0.121	0.007	0.732	-6.304	-0.209	0.164	0.059	-2.098	0.712	0.305	0.299	0.304	0.065	-0.172	0.106	0.123	0.055	0.3	0.394	-0.264	0.342	0.168	0.154	0.202	0.15	0.423	-0.002	0.225	0.44	0.639	0.037	-0.216	0.322	-0.896	0.191	0.123	0.039	1.044	-0.245	-1.687	0.189	-0.22	-0.037	-0.333	0.108	0.059	0.088	0.198	0.151	0.247	0.254	0.144	0.172	0.131	0.874	0.419	1.031	-1.448	-0.451	0.159	0.193	-0.547	0.493	0.037	0.309	-0.882	-0.131	0.189	0.218	0.443	0.093	0.114	0.34	0.495	-0.471	-2.071	0.554	-0.297	0.417	0.274	0.154	0.057	0.37	0.375	-0.086	0.201	0.067	0.224	0.519	1.706	1.144	0.35	-1.927	0.602	0.199	0.071	0.231	1.014	0.43	0.674	0.272	0.638	0.265	0.156	0.346	0.238	0.86	-0.142	0.397	0.371	0.803	0.586	0.155	0.515	0.226	0.417	0.026	-1.14	0.038	0.843	0.276	0.821	-0.199	0.771	0.288	2.191	0.365	0.192	-1.704	0.444	1.23	0.087	0.421	-1.181	0.169	0.231	0.242	0.037	0.185	0.406	0.25	0.698	0.526	0.292	-0.126	-1.468	0.278	-1.834	0.509	-1.101	0.517	2.121	0.508	0.17	0.402	-0.203	0.007	1.487	0.075	-1.463	-0.684	-0.123	0.272	-0.396	-0.106	4.465	-1.787	-0.707	-0.684	-0.038	-0.562	0.184	-1.376	0.751	0.088	-3.249	0.007	0.247	0.232	0.059	0.253	-0.051	0.176	-1.094	-2.436	-1.141	0.553	-0.737	0.423	0.185	-1.549	1.054	0.154	-0.886	-0.121	-0.361	0.145	0.209	0.045	0.099	0.148	0.279	0.102	-0.004	-0.04	0.582	-0.563	0.842	0.72	1.321	0.234	0.421	0.311	0.237	-0.143	0.77	0.233	0.498	0.236	0.356	-0.198	0.115	0.555	0.464	0.126	-0.389	-3.261	-0.475	0.886	0.729	3.864	-0.717	-2.209	0.028	0.258	0.088	0.427	0.655	0.823	0.619	0.143	0.727	0.622	0.141	0.984	-0.19	0.577	0.473	0.286	-0.255	0.17	-0.01	-0.319	-0.058	0.32	0.229	0.442	0.143	0.165	3.324	0.111	0.45	0.079	1.712	0.024	-0.492	0.361	0.062	0.203	-0.67	0.537	-0.138	-0.547	0.103	0.279	0.174	0.356	-0.323	-0.001	-0.252	0.711	0.06	-0.595	0.144	0.684	3.471	-2.153	-0.038	-0.073	3.537	-2.95	0.436	-0.067	0.127	2.485	-0.644	-0.329	-0.054	1.244	0.028	0.275	0.857	0.11	-0.001	0.871	0.191	0.004	0.379	-0.088
X43378	X46656	0.913	-0.939	0.35	2.048	0.173	-0.062	0.203	0.135	0.161	0.851	-3.036	-0.943	-2.31	-0.515	0.861	-0.632	0.817	0.31	1.066	0.409	1.002	0.012	4.893	0.114	0.626	0.394	-2.522	0.488	0.067	-0.024	-0.99	0.391	0.718	0.279	0.2	-0.735	-0.255	0.009	1.286	-0.373	-0.37	0.279	-0.347	9.756	-1.715	-0.475	0.634	0.244	0.763	-1.028	0.678	0.24	0.057	0.773	-0.11	-3.295	0.135	2.196	0.11	0.283	1.76	0.493	0.152	0.308	0.548	0.211	1.238	4.776	-0.761	0.141	-0.08	-0.069	0.153	0.046	-0.499	4.262	1.441	0.246	0.051	0.135	-1.411	0.815	0.23	-0.164	0.404	0.24	0.089	-0.041	-0.072	0.283	-0.493	-0.966	-0.074	-0.275	0.144	-0.004	0.097	-0.252	-0.127	0.151	0.477	-2.83	-0.085	-1.295	0.239	2.218	0.81	0.129	0.25	0.938	0.595	0.078	0.057	2.259	1.736	0.022	0.143	-2.568	0.025	0.906	0.483	0.236	0.198	1.399	0.15	0.548	-2.102	0.33	-1.448	0.217	0.133	0.015	0.073	0.426	0.635	0.068	0.526	4.078	4.432	-0.15	-0.547	0.826	0.332	-0.083	-0.437	0.236	-1.285	4.667	0.77	-0.466	0.358	0.373	0.12	0.153	0.582	0.328	0.272	-0.041	0.66	0.312	-0.696	-0.322	1.193	-2.1	-3.212	-0.448	0.017	0.283	0.118	-0.532	0.541	1.19	0.002	-0.713	0.358	0.09	-0.469	0.205	-0.697	-0.518	-0.416	-1.55	1.04	0.351	0.105	0.271	-0.154	-0.253	0.165	-1.662	0.069	-1.032	0.277	-0.908	0.235	-0.065	0.295	1.038	-0.075	0.077	-1.976	-0.584	-0.668	-0.074	0.924	0.756	-0.312	-0.231	0.146	0.063	0.135	-0.226	0.148	0.659	0.265	-0.021	0.235	-2.058	-0.713	-1.501	0.519	-2.004	-0.028	-1.165	0.529	-0.004	-6.416	0.199	0.755	-1.901	-0.003	-1.066	0.307	-0.027	0.235	0.277	-0.167	-1.288	1.098	0.802	0.199	0.456	-0.214	0.246	1.284	0.514	-0.028	3.927	0.439	-0.112	0.081	0.153	-0.26	-0.26	-1.083	-0.032	-2.351	0.068	0.135	0.051	-0.515	0.169	0.701	-0.857	-0.26	0.601	-0.277	0.615	0.131	0.2	-0.005	0.033	0.288	0.531	0.179	-1.531	0.052	1.281	0.937	-0.068	-1.146	1.112	0.25	0.686	-0.221	0.122	0.647	-0.633	0.194	-0.47	-0.102	0.063	-0.781	0.037	0.613	0.394	0.134	0.061	2.047	-1.74	0.342	-2.585	-0.903	0.475	0.856	0.115	0.504	0.0	0.377	0.051	1.026	0.73	0.125	0.547	0.688	0.109	-0.01	0.127	-0.369	0.256	0.453	0.556	0.199	0.319	0.203	0.714	0.32	0.29	0.487	0.119	0.149	4.213	0.544	0.36	0.516	0.833	0.2	0.6	0.417	-2.427	0.248	-0.375	0.993	-0.048	-0.172	0.203	0.122	0.585	0.604	-1.325	0.389	0.845	-0.087	0.17	0.356	-0.926	1.025	0.14	0.259	-0.025	0.346	-1.941	0.225	0.024	0.111	0.829	1.883	0.134	0.603	-0.813	1.127	0.198	-0.012	-0.498	0.055	0.021	-0.571	0.242	-0.261	0.527	0.209
X43378	X46657	1.216	-0.434	-0.072	0.3	0.229	0.493	0.337	1.355	0.21	0.059	0.466	-2.554	-1.378	-0.794	-1.561	0.659	0.467	0.296	1.801	-0.32	-0.453	0.257	-3.167	-0.133	0.76	-0.321	0.441	0.268	0.159	-2.328	0.477	0.158	0.481	-0.062	0.715	0.534	0.04	0.348	0.23	0.819	-0.057	0.087	0.371	-8.283	0.067	-0.232	0.388	0.253	0.702	0.483	-0.048	0.135	0.098	0.447	0.875	1.841	0.412	-1.49	0.154	-0.158	5.486	0.157	0.21	0.416	0.388	-0.608	1.309	4.054	0.567	0.176	0.213	0.21	-0.307	-0.509	0.487	14.336	-0.424	0.406	0.199	-0.001	0.49	0.754	0.305	0.295	0.303	0.238	0.193	0.179	0.136	0.416	0.217	-0.336	-0.007	-0.058	0.197	0.049	-0.076	0.185	0.546	0.03	-0.107	1.919	0.152	0.511	0.352	-3.827	-0.527	-0.127	0.301	0.231	-0.127	0.716	0.219	0.158	-2.004	0.329	0.14	0.596	0.071	-0.643	3.539	0.262	0.25	0.403	0.214	2.264	0.489	0.333	1.235	-1.061	0.385	0.031	-0.07	0.106	-0.206	0.111	-0.203	0.04	-0.246	0.213	1.384	0.697	0.319	0.244	0.548	0.626	0.604	4.992	-0.184	-0.184	-3.002	0.428	0.208	0.177	0.508	0.539	0.432	0.035	0.001	0.301	0.317	0.038	1.972	1.226	-1.213	0.732	0.101	0.598	0.317	1.123	0.446	1.184	0.027	0.655	0.385	0.201	0.367	0.169	0.473	-0.456	1.008	-0.518	0.179	0.479	0.101	0.635	0.152	0.192	-0.129	-0.177	0.248	0.599	-0.432	0.788	0.267	0.309	-0.088	0.566	0.401	0.332	-3.23	0.101	0.927	0.154	-0.31	0.568	0.047	0.234	0.216	0.206	0.233	0.532	0.218	0.776	0.45	0.248	0.341	-2.151	-0.097	-0.643	1.688	-1.281	-0.643	1.918	-0.183	-0.004	-0.637	-0.883	0.058	-1.764	-0.137	0.363	0.197	0.096	0.304	0.66	-0.566	2.645	0.213	0.686	0.112	0.538	0.425	0.031	1.084	0.831	0.14	-4.049	0.409	0.258	0.053	0.223	0.259	0.055	0.965	-2.411	0.633	0.301	1.504	0.111	-0.211	0.191	0.337	0.328	-0.05	0.494	0.158	-1.776	0.275	0.057	0.323	0.177	-0.274	0.904	-0.027	-2.105	0.188	1.035	-2.42	2.007	0.237	-0.562	-0.149	0.923	0.629	0.257	0.348	0.256	-0.11	0.451	0.215	0.186	0.241	0.191	1.135	-0.073	-0.069	0.635	-2.925	-3.276	1.17	0.824	0.068	-0.803	0.556	0.136	0.126	0.235	-0.096	-0.031	0.637	-0.586	0.094	-0.127	0.213	0.015	0.643	-0.007	0.191	0.512	-0.748	0.088	0.185	0.412	0.372	0.919	0.608	0.253	0.39	0.201	0.038	-2.055	0.68	0.337	-0.324	2.812	0.309	0.638	0.354	-1.436	-0.429	-0.246	0.795	0.333	-0.132	0.233	0.066	-0.626	0.605	-0.678	0.08	0.444	1.097	-0.152	2.498	0.162	-1.369	0.053	-0.059	0.288	0.488	3.188	0.185	0.055	0.186	0.327	1.007	0.335	0.654	0.174	1.57	0.167	0.357	1.519	-0.123	-0.021	-0.081	-0.007	-0.506	-0.213	0.019
X43378	X46283	-0.569	-1.304	0.174	2.035	0.238	-0.026	-0.369	1.2	-0.506	0.798	0.039	0.693	0.879	-1.137	0.468	-0.549	-0.506	0.303	0.678	-1.168	0.882	0.159	7.25	0.158	-1.396	0.261	-0.09	0.29	0.154	-0.811	-0.144	-0.001	0.929	0.013	-0.77	-0.096	-0.042	0.1	0.414	0.878	-0.149	0.587	-0.067	-3.448	0.311	-1.316	0.485	0.292	-0.336	0.537	0.56	0.25	-0.195	0.89	0.496	-0.985	-0.527	1.751	-0.111	0.048	2.476	0.345	0.232	-0.184	-0.253	0.19	2.053	3.873	-0.403	0.175	-0.102	0.199	0.079	0.11	-0.491	-1.503	-0.604	0.023	0.198	5.176	0.055	0.324	0.314	0.311	-0.103	-2.257	-0.009	0.216	0.019	0.378	-0.02	0.661	0.333	0.087	0.194	0.273	0.213	0.32	-0.431	-0.082	0.018	-0.049	0.009	-0.265	-0.682	1.937	-0.486	0.161	0.386	0.521	0.18	-0.402	-0.19	0.935	-3.174	0.415	0.23	0.448	0.048	0.582	2.293	0.223	0.522	0.821	0.174	-1.853	-0.707	0.449	-0.393	2.253	0.096	0.059	-0.299	0.281	0.754	0.071	0.222	-0.125	3.693	0.168	0.552	-0.062	0.332	0.198	-0.471	1.139	1.696	5.141	-0.059	-0.072	0.069	0.413	0.171	0.156	0.8	0.687	-1.356	0.252	-0.464	0.071	2.116	1.844	1.714	0.486	-9.323	1.285	0.164	0.052	0.343	2.309	0.338	-0.342	0.053	1.137	0.357	0.229	-0.743	0.274	1.221	0.565	0.636	0.633	-0.114	0.357	0.226	0.204	-0.01	0.673	0.274	-0.387	0.248	1.044	0.441	0.834	0.457	0.158	0.261	-2.637	0.445	0.286	-2.257	0.002	1.063	0.26	-0.482	0.166	-0.01	0.285	-0.155	0.186	0.188	0.202	0.131	0.61	0.629	0.295	0.384	-1.076	0.97	0.455	1.769	1.839	1.174	0.567	0.391	0.014	-0.204	0.21	0.515	-3.06	0.056	-0.241	0.325	0.226	0.438	0.469	-0.607	1.697	1.413	0.456	-0.044	0.681	0.342	0.16	0.378	0.096	0.246	-4.512	0.527	0.215	0.262	0.205	0.351	0.072	0.53	0.431	0.927	0.39	0.989	0.231	0.935	0.236	-0.051	2.777	-0.584	0.239	-0.975	-0.792	0.254	0.255	0.085	0.176	0.149	0.873	0.199	0.028	0.267	1.142	-1.358	1.23	0.298	0.611	0.316	0.566	0.358	0.372	0.648	0.214	0.129	0.751	0.261	0.266	-0.439	0.216	-0.425	0.394	0.111	0.279	-2.403	-1.678	0.86	0.569	1.15	-0.869	1.051	0.189	0.113	0.367	0.662	0.601	1.304	1.05	0.138	0.847	0.029	0.205	0.674	0.23	-0.816	0.403	0.185	0.398	0.243	0.214	0.234	0.792	0.664	0.331	0.466	0.177	0.22	-5.845	0.764	0.335	0.064	2.291	0.171	0.497	0.281	-0.321	-0.473	0.534	1.56	0.436	0.574	0.18	0.439	0.123	0.287	-1.404	0.333	0.5	-0.167	0.009	1.948	-0.116	0.788	0.448	0.115	0.266	0.356	-0.986	-0.365	0.392	0.202	0.877	-2.422	-0.207	1.076	-0.088	1.234	0.283	0.315	-0.31	0.189	0.227	0.024	0.629	0.383	0.485	0.031
X43378	X46640	0.114	-0.878	0.057	1.32	0.093	0.356	0.458	1.003	-0.106	-0.09	-1.571	0.326	-3.362	0.356	-0.648	0.597	0.983	0.202	0.104	-0.462	1.825	0.053	2.511	0.09	0.271	0.375	-0.473	0.28	-0.115	-0.592	0.816	-0.31	0.44	-0.386	-0.195	0.189	-0.246	0.355	-0.472	0.735	-0.494	0.231	0.349	-1.496	-0.08	0.014	0.673	0.335	0.997	-1.042	0.786	0.098	-0.189	0.399	0.514	-1.485	0.781	1.405	-0.515	0.308	1.733	-0.121	0.182	-0.397	0.558	-0.132	0.779	-2.114	3.281	-0.067	0.25	0.069	-0.076	0.004	0.055	-1.743	0.302	-0.009	0.041	0.338	0.376	-0.424	0.104	0.162	0.258	0.096	0.128	0.128	0.122	0.425	0.447	0.59	0.204	0.346	-0.168	0.106	-0.053	0.342	0.108	0.226	-0.641	-0.291	-0.183	-0.844	0.157	-0.191	0.228	0.148	-0.125	1.16	0.191	0.304	0.2	-0.458	0.494	0.403	0.163	0.663	0.09	0.79	1.681	0.158	0.516	0.958	0.017	2.888	-0.667	0.756	1.461	-0.937	0.362	0.153	0.209	0.049	-0.243	0.167	0.103	1.138	2.392	-0.064	2.27	0.61	-0.096	0.152	0.552	1.096	-0.695	1.305	0.839	0.766	-0.034	0.397	0.173	0.124	0.497	0.89	-0.926	0.196	-0.011	-0.267	-0.107	0.165	1.985	0.492	1.564	-0.57	0.167	0.21	0.253	0.954	0.005	0.243	-0.516	0.199	0.38	0.091	0.506	0.122	-0.012	-0.811	0.84	0.074	0.888	-0.348	0.147	0.531	-0.294	0.464	-0.199	0.204	-0.082	0.018	1.087	0.865	0.178	1.218	0.165	-2.237	0.489	0.2	-2.472	0.179	0.842	0.111	0.256	-0.777	-0.396	0.023	0.229	0.059	0.166	0.559	-0.294	0.356	0.079	0.189	0.158	-1.176	0.643	-1.629	1.329	-2.051	0.84	1.896	-0.509	-0.409	-2.287	-0.577	0.133	0.755	0.17	0.961	-0.004	-0.364	-0.023	0.955	-0.12	1.352	1.019	-0.026	-0.402	0.718	0.302	-0.022	3.148	0.744	0.136	-6.608	0.201	0.243	0.334	0.125	0.142	0.164	0.419	-1.715	0.9	-0.57	1.454	0.228	-0.675	0.196	0.143	0.843	0.456	0.636	0.201	0.194	0.058	-0.48	0.325	0.19	0.052	-0.352	0.044	-1.112	0.227	-0.17	-0.345	0.045	0.672	0.021	-0.303	0.778	0.657	0.392	1.046	0.334	0.147	-0.174	0.235	0.323	-0.792	0.164	0.434	-0.024	0.066	-0.031	-3.847	-1.728	0.677	1.203	-1.211	-1.371	1.218	-0.237	0.497	-0.065	0.49	-0.186	1.334	-1.377	0.166	0.244	0.186	-0.093	0.548	0.153	1.405	0.429	0.385	0.077	0.222	-0.378	0.524	1.679	0.386	0.299	0.321	0.168	0.18	1.734	-0.696	0.138	-0.109	2.268	0.227	0.055	0.297	0.685	-0.559	-0.49	0.367	0.692	-0.4	-0.367	0.4	0.651	0.447	-0.797	-0.894	-0.35	1.167	0.404	-2.079	-0.082	0.177	-2.905	0.161	0.277	-0.291	4.139	-0.838	0.489	0.172	0.845	1.651	0.219	0.917	0.93	1.861	0.301	0.305	1.961	0.189	-0.002	0.381	0.042	0.073	-1.018	0.333
X43378	X46266	1.09	-0.898	0.03	2.894	0.188	0.479	0.24	1.23	-0.35	0.116	-1.165	-3.599	-3.011	-0.864	-0.415	0.105	0.656	-0.221	1.42	0.201	0.151	0.112	0.497	0.15	0.733	0.187	0.415	0.435	-0.352	-1.117	0.843	-0.044	0.161	-0.261	0.574	0.589	0.164	0.106	0.814	1.032	0.196	0.185	-0.318	-8.147	0.129	0.142	0.426	0.441	0.517	0.486	-0.434	0.236	0.01	0.129	1.27	4.093	0.049	-4.357	0.063	-0.072	1.839	-0.317	0.169	0.441	0.388	-0.378	1.141	2.78	1.815	0.17	0.215	0.167	0.134	0.097	0.618	0.796	0.353	0.14	0.153	-1.179	0.213	0.355	0.194	0.304	0.202	-0.065	0.148	0.059	0.089	0.299	0.27	0.251	0.121	-0.003	0.162	0.007	-0.036	0.289	0.449	0.028	-0.346	2.979	0.237	0.064	0.109	-3.712	-1.51	0.081	0.125	-0.462	-0.4	0.087	0.193	0.889	-0.927	0.298	0.075	0.388	0.032	-0.272	0.642	0.176	0.445	1.377	0.17	2.617	-0.501	0.352	1.663	-0.156	0.382	-0.074	-0.064	0.127	-0.33	0.108	-0.613	3.916	2.416	0.144	0.923	0.862	0.329	0.161	0.617	0.261	1.033	4.291	0.082	0.021	-1.638	0.301	0.156	0.181	0.442	0.75	-0.595	-0.078	0.021	0.294	0.081	-0.914	1.495	1.063	-2.95	0.803	-0.376	0.549	0.249	-0.047	0.407	0.298	-0.167	0.688	-0.029	0.127	0.403	0.103	-0.358	-0.187	0.958	0.244	1.06	0.573	0.149	0.931	0.127	0.273	-0.086	-0.79	0.107	0.419	0.362	0.537	0.188	0.451	0.241	-2.802	0.467	0.295	-3.125	0.026	1.805	-0.059	-0.076	0.722	0.143	0.079	0.037	0.155	-0.054	0.391	0.186	0.892	0.06	0.24	0.308	0.698	0.81	-2.853	1.685	-0.809	-1.413	1.839	0.107	-0.616	-0.416	-0.559	-0.538	-1.825	0.082	0.121	0.091	-0.244	0.437	0.71	-0.422	0.804	-0.585	0.723	0.061	0.701	-0.035	-0.147	1.947	0.246	0.186	-3.032	-0.436	0.237	0.006	0.147	0.107	0.241	0.829	-2.088	1.227	0.177	1.15	0.202	0.759	0.183	0.118	-0.512	0.036	1.143	-0.245	-0.233	0.121	0.115	0.608	0.148	-0.439	0.263	-0.083	-1.582	0.208	0.946	-0.128	0.8	1.341	-0.482	0.047	0.917	0.614	0.261	0.912	0.457	0.081	0.634	0.234	0.337	-0.064	0.148	0.563	0.178	0.157	0.056	-3.73	-1.249	1.427	0.142	-0.535	-0.503	-0.021	-0.001	0.562	0.399	-0.081	0.107	0.934	0.736	-0.043	-0.08	0.567	-0.57	0.122	0.153	-0.336	0.371	0.085	0.294	-0.001	0.107	0.484	1.178	0.636	0.236	0.174	0.107	0.151	-2.504	0.128	-0.231	0.377	2.811	0.296	0.485	0.338	-3.049	-0.339	-0.591	1.144	0.295	-0.264	0.253	0.08	0.309	0.298	-0.898	-0.014	-0.77	1.075	-0.196	0.463	-0.628	0.093	2.042	0.359	0.005	0.131	1.045	0.204	0.225	0.147	1.034	1.036	0.288	0.841	0.114	1.125	-0.075	0.371	0.0	-0.06	0.101	-0.776	0.631	0.101	1.477	0.387
X43378	X46977	0.29	0.039	-0.602	2.018	0.026	-0.426	-0.021	0.069	0.008	0.525	0.026	-0.076	-0.131	0.203	-0.424	0.397	0.033	-0.106	-1.03	0.257	-0.125	0.089	-1.578	0.153	0.034	0.106	0.047	0.142	0.119	-0.107	0.363	-0.103	0.963	0.263	-0.188	-0.227	0.078	0.076	0.347	1.189	-0.019	0.173	-0.092	0.076	-0.625	0.204	0.398	0.27	0.285	0.243	-2.386	0.057	0.057	1.133	-0.137	-0.211	0.639	0.407	0.029	-0.169	3.111	0.042	0.063	0.293	0.358	0.039	1.008	-0.335	-0.937	0.105	0.006	0.24	0.158	0.082	-0.239	-0.117	0.81	-0.005	0.04	-1.163	0.16	0.198	-0.144	-0.018	0.029	0.15	0.045	0.04	0.033	0.192	0.054	-0.877	0.005	0.17	-0.005	-0.125	-0.616	0.176	0.388	0.135	0.309	6.775	0.062	-0.057	-0.267	0.269	-0.02	0.044	0.804	0.242	0.375	-2.97	0.066	1.348	-0.033	-0.11	0.028	-0.096	-0.58	-0.577	0.432	-0.179	0.172	2.59	-0.038	-0.272	-0.716	0.311	-0.311	-1.213	0.192	0.039	0.323	-0.325	-0.102	0.016	0.151	1.434	-0.574	0.548	-0.07	1.056	0.234	0.268	-0.048	0.148	0.222	-0.295	-1.613	-0.392	1.507	-0.059	0.066	-0.004	0.443	0.644	-0.085	0.064	-0.108	0.185	0.842	-0.116	-6.257	0.059	-5.195	0.739	0.088	0.244	0.064	0.097	0.128	0.793	0.145	-0.095	0.087	0.069	0.133	0.099	1.199	0.261	-0.085	-0.286	-0.256	0.31	0.023	1.02	0.06	0.066	0.175	2.044	-0.064	-0.467	0.304	0.464	0.201	0.867	0.395	-2.604	0.004	0.139	-0.915	-0.086	0.357	-0.273	0.796	0.626	-0.449	0.154	-0.144	0.049	0.077	-1.829	-1.176	0.198	0.485	0.105	0.353	-1.221	-1.599	-0.075	1.319	-0.072	0.784	2.106	-0.156	0.008	0.092	0.187	-0.756	0.494	0.009	0.057	-0.186	-0.02	-0.053	0.057	-0.151	-0.007	-3.785	0.34	0.054	0.099	0.172	0.064	0.565	-0.026	-0.006	1.691	0.302	-0.104	-0.23	0.049	-0.076	0.078	-0.489	0.926	1.473	0.172	0.403	0.169	0.314	0.005	0.362	1.291	-0.309	0.684	0.212	1.042	0.028	0.189	-0.205	-0.092	0.03	0.208	0.152	0.942	0.031	0.817	-0.975	0.831	0.123	0.564	0.166	0.221	-0.275	0.03	-0.381	-0.904	0.156	0.483	0.025	0.059	-0.268	0.04	-0.145	0.148	0.044	0.242	-2.614	-0.216	-0.039	0.064	-1.364	-0.333	-2.652	-0.363	0.312	0.089	-0.054	0.284	0.848	0.669	0.042	0.619	0.194	0.04	0.658	0.06	0.444	0.134	-0.036	0.413	0.007	0.016	0.234	1.082	0.661	0.181	-0.05	0.056	0.068	-3.681	0.488	0.201	-0.477	1.061	-0.237	-0.24	0.457	0.153	-0.741	0.336	0.168	0.104	-0.573	0.046	0.263	0.136	-0.402	-1.009	0.052	0.387	-0.325	-0.32	-1.287	-0.459	0.255	-1.344	0.015	-0.086	0.085	-0.134	0.112	0.395	-0.002	0.877	-0.588	0.082	0.136	0.814	0.066	0.006	-0.048	-0.3	-0.031	0.031	-0.322	0.237	0.039	1.28	0.016
X43378	X47800	-0.92	-0.937	-0.151	2.053	-0.25	0.041	-0.274	-1.638	-0.212	0.87	0.033	0.117	-0.154	-2.936	-0.795	-1.014	-0.071	-0.023	-1.587	0.26	1.221	0.204	-1.001	0.205	-0.771	0.402	0.693	0.064	0.06	-1.018	0.612	0.188	0.086	0.67	0.422	-1.088	-0.074	-0.129	0.233	-0.053	0.148	0.149	0.092	-2.354	0.106	0.101	-0.31	0.019	0.032	-0.319	-0.475	0.009	0.082	-0.185	1.015	1.032	-0.094	0.075	0.018	0.21	0.544	0.078	0.114	0.122	0.531	0.099	2.326	0.691	-0.076	0.115	-0.382	0.176	0.163	-0.107	-1.116	4.19	-0.131	0.015	-0.043	5.006	-1.026	1.002	-0.309	-0.236	0.193	0.408	-0.078	0.079	-0.167	0.26	-0.052	0.316	-0.117	0.14	-0.017	0.081	0.044	-0.422	0.158	0.14	0.098	-0.533	0.019	0.03	0.193	4.06	0.1	-0.098	0.418	-2.858	1.356	0.783	0.089	1.063	1.171	0.343	0.109	0.205	-0.078	-0.4	0.286	-0.811	0.182	2.681	-0.16	5.378	-1.857	-0.283	-0.43	0.284	0.28	0.077	0.477	0.895	0.175	0.122	0.344	1.03	-1.055	0.153	-0.485	0.962	0.264	0.155	-0.585	0.16	-0.802	5.966	-1.587	-0.43	0.357	0.082	0.101	0.098	0.336	0.595	0.169	0.131	-0.221	0.234	1.882	2.523	1.296	0.565	-0.851	1.089	-0.03	0.297	0.152	0.83	0.862	0.612	0.147	0.167	0.157	0.066	-0.212	0.235	0.946	0.411	0.203	0.329	1.086	0.035	0.101	0.649	0.053	0.07	0.098	-1.724	-0.389	-0.047	0.813	-0.694	0.51	0.567	-0.026	-1.018	0.02	0.19	0.251	-0.806	-0.679	0.031	-0.399	0.412	0.197	0.215	-0.411	0.097	0.107	0.803	-0.152	-0.979	0.212	0.153	0.081	-0.494	-0.04	2.817	1.323	-0.241	0.382	-4.151	0.215	-0.379	0.302	0.082	0.723	1.149	0.049	0.657	0.148	0.12	-0.25	0.46	-0.177	-0.495	0.058	0.108	0.116	0.245	0.783	0.028	1.123	0.121	0.061	-0.014	0.063	-0.06	0.094	0.092	-0.18	0.053	0.169	0.954	1.006	0.214	0.436	0.14	0.608	0.048	0.081	1.274	-0.618	0.364	-0.316	1.198	0.052	0.15	0.099	-0.057	0.161	0.733	0.272	0.202	0.138	1.947	-0.895	1.825	0.09	-2.043	0.31	0.566	-0.233	0.195	1.064	0.118	0.192	0.577	-0.121	-0.587	-0.207	0.014	-0.757	0.225	0.103	0.313	-3.333	-0.263	-0.282	-0.429	-0.891	0.462	0.186	-0.066	0.294	0.096	0.149	-0.325	1.393	1.315	0.049	0.419	-0.734	0.093	0.099	0.097	-0.645	-0.21	-0.186	0.623	0.122	0.131	0.319	1.409	0.678	0.202	-0.262	0.095	0.028	-6.584	0.545	0.284	-0.846	0.489	0.125	0.438	0.258	0.775	-0.839	0.469	-0.363	-0.118	-0.954	0.074	0.046	0.211	-0.843	-0.954	0.534	1.229	-2.614	-0.222	0.176	-0.345	-0.751	-2.642	0.248	0.121	0.47	-2.364	-0.003	0.051	0.107	0.532	-1.296	0.193	-0.207	1.105	-1.252	0.118	-0.361	-0.872	0.037	-0.042	-0.692	0.564	0.205	0.415	-1.121
X43378	X46666	0.089	0.361	0.33	-0.276	0.022	-0.995	-0.53	-0.003	0.138	0.92	-0.054	0.796	-0.401	0.852	0.531	0.084	0.064	0.065	-0.904	0.213	0.88	0.111	1.243	-0.057	-4.244	-0.554	0.653	0.189	0.21	-0.37	0.629	0.125	2.12	0.166	0.025	-1.232	-0.069	-0.15	0.006	-0.156	0.085	-0.209	0.091	0.85	-1.201	0.454	0.045	0.17	0.357	-0.651	0.642	-0.064	0.086	-0.058	0.447	-0.939	1.672	-0.325	0.031	0.254	2.932	0.837	0.074	0.238	0.344	0.12	-0.008	-3.184	0.331	-0.078	-0.116	-0.137	0.352	0.042	-0.562	-5.31	-0.039	-0.291	0.013	0.646	0.218	0.62	0.203	0.12	-0.15	0.195	0.036	0.023	0.008	0.17	-0.131	-1.043	-0.224	0.314	-0.022	-0.021	0.02	-0.335	-0.022	-0.142	-0.138	-1.232	-0.164	-0.736	0.073	2.772	-0.831	0.026	0.066	0.884	0.16	0.727	-0.002	-0.253	0.671	-0.34	0.005	-0.51	0.139	-0.474	2.291	-0.374	0.408	0.864	-0.035	5.903	-0.744	-0.798	-1.548	-1.441	-0.44	0.073	-0.133	0.828	0.357	0.004	0.016	-1.465	0.489	-0.134	-0.283	0.685	0.26	0.103	-1.184	-0.076	-1.344	-2.808	0.822	-0.562	0.266	-0.908	0.05	-0.101	0.599	0.399	0.412	0.039	-0.076	-0.283	0.191	2.049	1.243	-1.083	-3.153	0.995	0.148	0.065	-0.054	-0.136	-0.37	-1.522	0.223	0.019	-0.023	0.034	0.354	0.116	0.736	1.054	-0.825	-0.778	0.837	-0.108	-0.036	0.284	-0.001	0.389	0.026	-1.247	-0.035	-0.765	0.956	0.756	-0.25	0.462	0.119	-1.571	-1.026	0.27	-0.067	-0.145	0.693	0.217	-0.543	0.459	0.246	0.206	-0.255	-0.019	0.02	0.517	0.268	-0.833	0.77	0.137	0.279	1.057	-0.47	0.912	0.514	-1.172	0.915	-1.725	0.71	-0.062	-0.172	0.451	0.804	0.882	-0.008	0.251	0.129	-0.006	-0.325	-0.733	-0.014	-0.778	-0.001	0.106	-0.049	0.053	0.921	-0.082	-0.631	-0.048	-0.047	2.218	-0.368	-0.185	-0.176	0.166	-0.049	-0.294	0.405	0.373	0.776	-0.201	0.098	-0.024	0.291	0.027	0.466	0.861	-0.344	-0.868	0.313	-1.732	0.274	0.16	-0.413	-0.042	0.074	0.483	0.428	2.647	0.072	1.461	0.025	-6.292	-1.092	0.444	0.168	0.175	-0.187	0.012	1.042	0.944	0.142	-1.543	0.088	-0.11	-0.44	0.026	0.911	0.158	0.03	0.344	-3.253	6.914	-0.175	-0.93	-1.276	1.289	0.926	0.065	-0.023	0.548	0.305	0.538	1.136	-0.137	0.03	0.781	0.037	0.027	0.625	-0.005	-0.038	0.456	-0.079	0.068	-0.348	-0.266	0.272	1.147	0.245	0.139	-0.066	0.045	-0.077	-3.991	0.082	0.266	0.048	0.199	-0.231	0.414	0.352	0.992	-0.59	0.499	-1.137	0.034	-1.244	0.113	0.061	-1.658	-0.062	-1.01	0.125	0.913	-0.371	0.554	1.571	1.57	0.6	-1.984	-0.971	-0.193	-0.055	0.161	0.131	0.32	-0.005	0.233	-0.856	0.152	-0.198	0.98	-0.201	0.16	-0.302	-0.284	0.002	0.038	-0.293	0.606	0.373	0.112	-0.165
X43378	X47802	1.336	-0.487	0.102	1.971	0.206	0.429	-0.083	0.985	0.09	0.272	-0.378	-1.197	-2.408	-0.214	-0.401	-0.014	-1.184	0.145	0.557	-0.118	0.897	0.275	-0.3	0.304	0.458	0.323	-0.108	0.404	0.065	-0.406	0.673	0.042	-0.225	-0.756	0.706	0.161	-0.097	0.356	0.284	0.909	-0.012	0.177	0.203	2.277	0.214	-0.387	0.606	-0.597	1.086	0.7	0.2	0.152	-0.075	-0.501	1.157	2.402	0.773	2.037	0.074	0.142	0.244	0.349	0.208	-0.15	0.159	-0.212	1.038	1.684	0.598	0.208	0.105	0.2	-0.087	0.205	0.162	-1.943	0.424	0.165	0.169	2.132	-0.208	-0.895	0.213	0.316	-0.26	0.21	0.098	0.179	0.196	0.285	-0.106	1.608	-0.1	0.172	0.193	-0.2	-0.3	0.364	0.146	-0.18	-0.682	2.903	0.262	-0.692	-0.734	-1.143	0.76	0.064	-0.196	1.379	0.825	0.233	0.203	-0.638	1.876	0.427	0.152	0.264	0.308	-0.305	1.532	0.267	0.262	1.081	0.069	-0.951	0.411	0.384	2.978	-0.748	0.378	0.203	-0.211	-0.054	0.451	0.184	-0.327	2.84	-0.427	0.208	0.91	-0.223	0.171	0.21	0.556	0.66	0.42	1.571	-0.047	0.26	-0.073	0.387	0.201	0.164	0.611	1.084	0.326	0.045	-0.063	0.348	0.21	0.507	1.808	-1.07	-1.733	-0.527	0.186	0.215	0.211	0.81	0.093	0.075	-0.563	0.295	0.322	0.2	0.522	-0.308	-0.312	0.893	0.663	-0.054	0.646	-0.418	0.185	-0.218	-0.039	-0.009	0.194	0.339	0.119	0.338	1.282	0.619	0.158	0.706	-0.102	-0.232	0.292	0.197	-2.931	-0.264	-0.153	0.018	0.335	0.123	0.026	0.207	0.016	0.165	0.241	0.006	-0.601	0.453	-0.708	0.13	0.353	0.634	0.811	-0.123	0.914	-1.908	0.57	2.845	-0.27	-0.006	-1.331	-0.457	-1.125	-1.168	0.2	1.118	-0.15	0.148	0.328	0.704	-0.463	-2.309	0.33	0.761	-0.31	0.08	-0.22	-0.483	1.101	0.637	0.184	-1.941	-0.295	0.175	-0.15	0.2	0.464	0.338	0.841	-1.233	2.175	0.231	1.475	0.261	0.663	0.213	0.698	1.036	0.174	0.634	-1.078	-0.142	0.177	-0.138	0.105	0.209	0.231	0.075	0.183	-2.706	-0.049	1.025	0.04	1.517	1.492	-0.006	0.174	0.819	0.886	0.378	0.572	1.265	0.376	-0.875	-0.005	0.251	-1.476	0.139	0.354	-0.114	-0.003	0.058	-0.632	-0.754	1.396	0.723	-2.113	-2.29	1.24	-1.186	0.397	0.421	0.664	-0.056	1.225	-0.767	0.155	0.674	0.959	-0.203	0.151	0.187	1.641	0.577	0.326	0.145	0.15	-0.616	0.26	2.132	0.669	0.291	0.473	0.192	-0.127	-4.036	0.384	0.759	0.134	2.498	0.258	0.812	0.204	-0.62	-0.279	-0.844	1.471	0.498	0.338	-0.133	0.459	0.139	0.819	-1.137	-0.198	-0.656	0.576	0.145	-1.34	0.859	0.423	-1.055	0.358	0.264	0.469	1.285	-0.783	-0.063	0.206	0.49	1.622	0.088	1.278	1.08	1.696	-0.245	0.354	2.43	-0.24	0.201	-0.165	-0.673	-0.204	0.746	0.321
X43378	X47013	1.087	-0.009	-0.292	2.079	0.145	0.015	0.028	0.782	-0.109	0.593	1.218	-2.318	-1.313	-0.324	0.016	-0.107	-0.398	-0.03	1.447	0.999	0.611	0.081	2.12	0.361	0.507	0.192	0.235	-0.305	-0.133	-0.447	0.235	-0.153	-1.235	0.618	0.197	0.373	-0.155	0.424	1.038	0.818	0.58	0.032	0.085	-3.439	-0.089	0.09	0.252	0.153	-0.028	1.581	-1.757	0.141	0.065	-1.091	1.246	4.502	-0.325	-3.738	0.068	-0.528	0.075	-0.279	-0.153	0.46	-0.273	-0.013	1.184	5.038	-1.647	-0.155	0.276	0.149	0.045	0.033	1.052	-1.758	-1.257	0.282	0.069	-1.108	0.138	0.457	0.338	0.23	-0.015	0.163	0.068	0.064	0.066	0.13	-0.152	-0.545	0.343	0.05	0.034	-0.466	-0.007	-0.237	0.316	0.012	0.221	3.0	0.132	0.05	-0.437	-2.681	-1.289	0.046	0.121	-0.718	-0.069	0.056	0.053	-0.036	-1.474	-0.328	0.075	-0.168	-0.535	0.036	-0.037	0.15	0.402	2.342	0.032	0.168	0.252	0.324	0.291	-0.052	0.291	-0.019	0.116	-0.258	0.094	0.105	0.316	2.501	1.871	0.182	-0.146	0.585	0.169	0.223	0.391	0.072	0.38	3.328	0.223	-0.086	1.369	0.492	0.088	0.048	0.466	0.314	-0.352	-0.034	0.362	0.17	-0.758	-0.255	0.876	0.763	-4.871	0.22	0.051	0.202	0.117	0.271	-0.099	0.692	0.031	0.567	-0.021	0.08	0.13	-0.288	0.43	0.299	0.713	-0.106	-0.288	0.192	0.045	0.929	0.069	0.327	0.158	-0.923	-0.035	1.027	-0.376	0.201	-0.331	-0.112	0.36	-0.027	0.473	0.174	-1.853	0.087	1.755	-0.252	-0.006	0.85	0.061	0.103	0.009	0.08	0.042	0.352	-0.005	0.986	-0.235	0.134	0.329	-0.898	0.209	-2.46	1.641	-1.046	-0.73	1.866	-0.601	0.003	1.108	0.634	-0.093	-0.479	-0.003	-1.314	-0.108	-0.021	0.579	0.507	-0.404	0.759	-1.137	0.606	-0.105	0.329	0.345	-0.029	3.367	0.758	-0.113	-1.17	-0.691	-0.014	-0.41	0.17	0.083	0.067	0.163	0.045	0.001	0.153	0.878	-0.309	0.344	0.069	-0.945	-2.355	-0.225	0.634	-0.169	-2.143	0.293	0.2	-0.429	0.038	-0.174	0.071	-0.057	0.694	0.2	0.726	-1.154	0.32	0.078	0.165	-0.211	0.65	0.094	-0.041	0.869	-0.571	-0.029	0.531	0.041	0.26	0.489	0.045	-0.02	0.074	0.047	-0.342	-5.493	0.378	1.502	0.524	-0.575	0.808	-1.788	-0.002	0.084	0.489	-0.623	0.984	1.009	1.589	-0.001	0.516	0.504	-0.111	0.329	-0.028	-1.498	0.042	-0.777	0.257	-0.059	0.06	0.311	-0.44	0.23	-0.011	0.07	0.013	0.091	-7.209	0.737	-2.365	-0.491	2.734	0.154	0.575	0.422	-2.138	-0.304	-0.627	-0.011	-0.204	1.192	0.153	-0.31	-1.261	-0.187	0.291	0.337	0.106	1.319	-0.447	2.053	-0.221	-0.198	3.2	0.271	0.38	0.557	-0.47	-0.023	-0.272	0.039	1.287	-0.406	-0.048	-0.417	-1.575	0.622	-0.606	0.336	1.646	-0.092	0.017	-0.299	0.052	-0.149	1.224	0.094
X43378	X46673	0.436	-1.107	-2.99	0.059	0.203	0.183	-0.774	0.273	0.265	0.436	0.165	0.665	-1.159	0.08	0.186	0.437	0.429	0.151	0.73	-0.032	1.297	0.207	-2.124	0.273	0.352	0.202	0.41	0.404	-0.03	-0.215	-3.919	0.334	0.112	0.165	0.343	0.236	0.143	0.325	0.809	-0.015	0.175	0.216	0.093	27.631	-1.928	0.167	0.648	0.267	1.092	-0.7	0.356	0.205	0.075	0.215	-0.778	-0.151	0.356	-0.326	0.181	-2.041	-1.072	1.72	-0.232	-1.782	0.358	-0.101	-0.204	3.563	1.3	0.108	0.209	0.103	-0.038	-0.953	-0.076	-0.128	0.084	0.203	0.211	-1.42	-1.424	0.618	0.252	0.284	0.391	0.327	0.207	0.209	0.204	-0.629	0.258	-0.525	-0.026	0.21	0.167	0.081	0.211	0.399	0.419	0.21	0.328	0.678	0.103	0.339	-0.156	7.617	0.312	0.196	-0.097	0.329	0.287	0.784	0.159	0.292	-2.165	0.226	0.205	0.097	0.069	-0.284	-0.518	0.122	-0.812	0.755	0.134	-2.073	0.19	0.116	1.666	-0.852	0.386	0.171	-1.234	0.249	0.468	0.214	-0.013	1.94	0.886	0.205	-0.026	0.712	0.332	-0.35	-0.127	0.657	1.524	-0.316	0.514	0.03	0.198	0.283	0.217	0.224	-0.026	-0.766	0.402	0.153	0.281	0.327	0.535	-1.041	1.829	0.298	1.49	0.357	0.186	0.157	0.219	0.7	0.371	-0.052	0.286	0.251	0.294	0.216	0.249	-0.036	0.781	0.502	0.471	0.163	0.891	-1.004	0.21	0.495	0.208	0.223	0.268	-1.029	-0.368	0.268	1.144	0.483	-1.272	-2.908	0.029	-0.378	0.43	0.335	-1.867	0.188	0.655	0.23	-0.356	0.474	0.234	0.151	0.254	0.207	0.253	0.437	0.158	0.596	-3.322	0.334	0.329	0.567	0.244	-0.742	1.361	-1.045	0.132	1.742	0.3	0.161	-0.471	0.406	0.016	1.806	0.22	-0.055	0.26	0.138	0.034	0.228	-0.034	0.136	0.776	0.696	0.258	0.658	0.072	0.212	0.361	0.083	0.266	2.228	0.347	0.167	0.11	0.228	0.342	0.072	0.266	0.948	0.975	0.328	0.772	0.211	0.94	0.233	0.147	0.064	-0.25	0.523	0.412	0.358	0.186	0.247	0.187	0.19	0.311	0.634	0.262	0.232	0.059	1.087	0.988	0.954	0.727	0.136	-0.317	0.455	-0.133	0.331	-1.921	0.732	0.156	-0.155	0.268	0.18	-0.626	0.16	-4.919	0.341	0.131	0.207	-1.085	-0.45	0.646	-4.216	-1.131	-1.512	0.788	0.211	0.257	0.518	0.353	0.222	0.968	0.606	0.205	0.797	0.408	0.176	-1.284	-0.089	0.02	0.321	-0.007	0.465	-0.163	0.179	0.504	-0.193	0.544	0.326	0.198	-0.001	0.213	-1.245	0.761	0.673	0.72	2.53	0.205	0.403	0.415	-0.804	-0.558	0.153	0.638	0.804	-0.654	0.094	0.293	0.15	0.106	1.824	0.244	0.169	0.818	0.421	0.355	0.003	0.285	-0.872	-0.105	-0.063	0.359	0.763	0.375	-1.285	0.207	0.747	-0.108	0.372	0.767	0.458	0.67	0.173	0.3	1.858	-0.077	0.214	0.788	0.404	0.261	0.529	0.159
X43378	X47804	1.062	-0.711	-0.228	2.378	0.194	0.323	0.129	1.101	0.183	0.314	-0.714	0.532	-1.571	-0.295	-1.762	0.314	-0.954	0.062	0.733	-0.249	1.061	0.281	0.41	0.293	0.223	0.389	-0.881	0.413	0.037	-0.297	0.788	-0.184	0.132	-0.361	0.328	-0.218	0.347	0.357	0.739	0.93	-0.156	-0.143	0.01	1.792	-0.181	-0.009	0.718	0.41	0.962	1.011	0.458	0.201	0.05	-0.107	-0.053	2.081	0.971	4.034	0.056	0.284	0.937	0.536	0.177	-0.335	0.167	-0.495	1.449	1.462	1.586	0.123	0.106	0.087	0.093	0.196	0.294	-0.387	0.688	-0.049	0.18	2.853	0.075	-0.463	0.091	0.299	0.239	0.29	0.162	0.208	0.17	0.385	-0.256	1.22	-0.199	0.311	0.217	-0.306	-0.157	-0.403	0.05	-0.068	-1.656	3.879	0.316	-1.103	-0.858	0.746	0.592	0.207	-0.099	1.295	0.771	0.278	0.216	-0.645	2.695	0.356	0.211	0.614	0.271	-1.89	1.249	0.272	0.172	0.837	0.112	-2.148	-0.196	0.342	2.514	-2.077	0.348	0.183	-0.108	0.116	0.112	0.21	-0.103	3.138	0.463	0.118	1.746	0.416	0.133	0.253	0.533	0.926	0.413	-1.017	-0.293	0.335	-0.689	0.351	0.196	0.198	0.652	0.858	0.052	0.084	0.232	0.344	0.763	0.047	1.797	-0.723	-1.72	-0.163	0.238	0.341	0.235	1.222	0.115	0.421	-0.328	0.309	0.367	0.206	0.382	-0.081	-0.253	1.548	0.423	-0.125	0.521	0.278	0.167	-0.411	0.182	0.275	0.14	-0.463	0.105	-0.571	1.139	0.853	0.255	0.804	0.081	-0.996	0.493	0.274	-3.398	-0.39	-1.065	-0.204	0.419	-0.037	-0.009	0.204	0.164	0.169	0.244	0.546	-1.731	0.432	-0.321	0.305	0.326	-0.146	0.609	-0.821	1.437	-1.903	0.921	2.379	-0.286	-0.566	-3.417	-0.102	-0.273	-0.466	0.205	1.019	0.176	0.121	0.13	0.736	-0.524	-0.632	0.492	0.693	0.202	-0.655	-0.849	0.122	0.124	0.07	0.247	-1.803	0.324	0.269	-0.128	0.175	0.248	-0.01	0.962	-0.243	1.567	-0.059	1.253	0.287	0.124	0.152	0.722	1.937	0.09	0.57	0.19	0.351	0.084	0.152	-0.106	0.087	0.248	0.471	0.185	-2.021	-0.066	0.376	-0.223	1.145	1.591	0.824	0.328	0.872	0.379	0.378	0.537	0.275	0.409	-0.575	-0.052	-0.0	-1.073	0.207	0.563	-0.094	-0.047	0.637	-1.743	-0.454	0.831	0.96	-2.136	-0.062	0.924	-0.611	0.526	0.027	0.763	0.064	1.508	-1.952	0.089	0.6	0.342	-0.066	0.15	0.18	1.067	0.511	0.434	0.015	0.224	-0.668	0.218	0.328	0.662	0.323	0.351	0.187	-0.132	-6.18	0.841	0.412	0.712	2.774	0.294	0.786	-0.063	0.589	-0.501	-0.559	0.772	0.681	-0.459	-0.178	0.441	0.027	0.274	-0.209	-0.262	-0.228	1.063	0.306	-1.395	0.902	0.932	-1.482	0.258	0.297	0.285	2.694	-0.489	0.394	0.207	0.012	1.522	0.226	1.137	1.228	1.916	-0.013	0.365	1.806	-0.003	0.177	-0.71	-0.032	0.127	0.448	0.396
X43378	X46681	1.348	0.082	-0.242	-1.334	0.142	0.157	0.419	1.068	-0.121	-1.221	0.098	-1.559	-0.17	0.146	1.281	-0.507	-0.431	-0.054	1.804	0.19	-1.328	-0.006	-0.339	0.031	-0.092	0.209	-0.6	-0.299	-0.015	-0.015	0.635	0.155	-1.013	-0.025	0.732	-0.277	-0.559	0.339	-0.226	0.474	0.078	0.779	0.024	-3.883	0.202	-0.779	0.109	0.614	0.621	-0.369	-0.602	0.244	-0.074	1.036	0.358	-1.95	-0.668	-3.715	-0.005	-0.184	0.917	-0.432	-0.106	0.21	-0.584	0.027	1.698	-0.234	-1.913	0.07	0.237	0.146	-0.209	0.056	1.106	-8.031	-0.112	0.118	0.037	1.578	0.659	-0.625	0.524	-0.2	0.184	0.16	-0.006	0.008	0.009	-0.389	0.264	0.329	0.43	-0.476	0.028	-0.338	-0.036	-0.404	0.18	-0.096	-0.701	6.607	0.423	0.362	-0.845	-2.153	0.771	-0.046	0.829	0.296	0.987	0.393	0.189	0.027	-1.924	0.302	0.05	0.144	-0.239	0.905	1.521	0.131	0.026	1.982	0.081	1.102	0.031	0.122	0.973	-0.148	0.072	-0.024	0.162	-0.22	-0.063	0.038	-0.301	-2.762	-0.893	0.085	0.375	-0.17	0.129	-0.006	0.343	0.996	-0.696	7.995	-1.611	-0.371	0.715	0.441	-0.001	-0.054	0.435	0.669	0.221	-0.107	-0.091	0.07	0.767	1.383	1.773	0.246	1.055	0.769	-0.24	0.302	0.264	0.432	-0.317	0.804	-0.439	-0.113	0.232	0.06	-1.14	-0.083	-0.073	-0.549	0.843	-0.368	-0.432	0.043	0.05	0.977	-0.117	0.726	0.018	0.993	0.28	0.479	-0.651	0.101	0.63	0.067	0.04	0.584	0.521	0.049	-1.344	0.026	1.1	-0.087	0.492	0.154	-0.269	0.079	0.212	0.0	0.063	-0.266	-0.435	0.716	0.579	-0.035	0.265	-0.699	0.112	-2.461	1.475	-0.283	-2.039	1.359	-0.185	-0.115	-0.47	-0.163	-0.639	-1.104	0.087	0.563	0.131	-0.028	0.239	0.893	-0.103	1.151	-0.214	0.803	-0.221	0.395	-0.203	-0.206	0.814	-0.178	0.085	-3.346	-0.323	0.283	-0.142	-0.014	-0.572	0.149	-0.209	-2.118	0.542	0.222	1.511	-0.206	-0.34	0.014	0.913	1.423	-0.063	0.143	-0.164	-0.613	-0.015	0.036	0.284	0.162	-0.172	0.847	-0.445	-1.592	-0.091	-1.243	-1.026	1.38	-0.234	-1.542	-0.332	0.825	-0.074	0.205	0.377	0.031	-0.389	-0.508	0.256	0.195	0.731	-0.021	-0.544	0.4	0.066	-1.198	-2.89	-2.021	1.515	0.011	0.747	-0.594	-0.73	-0.038	-0.35	-0.385	0.005	0.473	1.334	-1.771	-0.021	-0.267	-0.535	-0.004	0.631	-0.018	1.389	0.493	0.086	-0.392	0.102	-0.214	-0.395	-0.922	0.564	0.143	0.104	-0.18	0.039	-1.043	-0.169	0.112	-0.148	2.889	0.048	0.582	-0.817	-2.269	0.54	0.077	1.163	0.587	0.62	0.017	0.162	0.44	0.395	-0.601	-0.129	-0.722	0.494	-0.611	-0.607	-0.61	-1.329	-1.319	-0.202	0.155	0.074	4.466	0.15	-0.006	0.054	0.587	-0.597	0.051	0.637	-0.159	1.922	-0.499	0.187	-0.116	-0.026	0.064	0.296	-0.449	0.593	0.017	0.138
X43378	X46511	-1.414	-0.459	-0.206	-0.788	-0.131	0.017	0.005	0.507	-0.098	0.435	-0.917	0.407	-0.982	-0.386	0.433	-1.021	-2.17	-0.211	0.38	-0.901	-0.915	-0.096	-0.246	-0.059	0.11	-0.431	-0.034	-0.21	0.125	-0.121	-0.011	-0.079	0.271	-0.112	-1.326	-0.529	0.562	-0.043	0.523	-0.267	-0.185	0.29	-1.122	10.352	-0.154	-0.8	0.601	0.307	-0.382	0.268	0.337	-0.084	-0.067	-0.014	0.034	1.497	0.003	0.429	0.003	-0.224	1.357	-0.259	0.112	0.279	0.025	-0.038	1.359	-0.359	-2.141	-0.002	-0.219	0.035	0.077	0.102	0.269	1.486	-0.234	0.105	-0.024	-3.003	0.05	-0.768	0.008	-0.06	-0.158	0.047	-0.001	-0.034	-0.023	0.053	0.183	-1.475	-0.122	-0.622	-0.015	-0.352	-0.014	-0.422	0.554	-0.066	0.308	1.347	0.223	0.385	-0.754	-0.752	0.03	0.014	-0.131	0.462	0.54	0.832	0.101	0.093	-1.005	0.009	0.017	0.314	-0.061	-0.11	0.703	0.072	0.178	1.889	-0.065	-1.174	0.58	0.247	0.252	-0.078	0.268	0.018	0.272	0.546	0.214	0.042	0.266	0.508	-1.71	0.09	0.167	-0.298	0.081	0.063	-3.326	-0.122	-1.196	3.386	0.209	-0.53	0.046	0.241	-0.106	0.052	0.034	0.559	-0.27	-0.17	-0.022	0.081	1.365	-0.812	0.755	-0.009	1.821	0.466	-0.319	0.385	0.19	1.101	-0.138	0.791	0.057	-0.706	-0.038	-0.005	-0.512	-0.043	-0.214	2.216	-0.918	-1.506	-1.171	0.466	0.004	0.079	0.107	-0.788	0.147	1.048	-0.175	0.402	-0.656	-1.104	0.268	-0.094	0.119	-1.197	-0.207	0.205	-2.794	-0.383	1.01	0.014	-0.296	0.108	-0.048	0.203	-0.149	-0.062	0.027	-0.009	-0.162	-0.282	-0.341	0.077	0.403	-1.714	0.252	-0.317	2.04	-0.791	0.428	0.852	-0.361	0.04	-0.413	-0.437	0.123	-3.289	0.006	0.38	0.169	-0.054	-0.177	0.032	-0.326	0.171	0.503	-1.919	0.169	0.452	-0.167	-0.03	-1.762	0.214	-0.304	-0.878	0.001	-0.067	0.393	0.064	-0.369	0.046	-0.192	0.631	-1.149	-0.932	1.488	0.029	0.625	-0.026	0.112	0.435	-0.303	0.704	-0.93	2.588	-0.102	0.035	-0.149	-0.103	-0.11	-1.585	-0.342	-0.223	0.237	0.223	-1.406	1.467	-0.752	1.375	0.05	0.359	-0.098	-0.18	1.206	-0.219	-0.369	0.289	0.088	0.266	0.289	0.022	-0.267	0.489	-0.017	0.049	-2.572	0.568	1.49	0.394	0.677	0.193	0.242	-0.059	0.495	-0.118	0.022	-0.249	0.897	0.763	0.023	-0.423	-0.034	0.013	1.213	0.061	-1.862	0.174	-0.105	0.184	-0.034	0.121	0.761	2.61	-0.486	0.244	0.05	0.05	0.091	-2.543	1.203	-0.43	-0.634	1.979	0.029	-0.35	0.028	1.187	-0.598	0.017	1.8	-0.434	0.25	0.122	0.661	-0.395	-1.413	-1.214	0.313	-0.84	-0.599	-0.325	1.137	1.752	-0.356	-1.223	-0.403	-0.269	0.26	3.403	0.069	-1.467	-0.066	0.927	1.605	-0.157	0.203	-0.245	1.295	0.353	-0.091	-0.505	-0.148	0.016	0.953	0.645	0.396	-0.29	-0.125
X43378	X46683	1.21	-1.39	-0.123	1.606	0.174	0.498	0.296	1.525	0.071	-0.702	0.464	-2.757	-2.148	-1.78	-0.55	0.612	-0.806	-0.073	1.731	-0.288	-0.233	0.213	-1.106	0.016	0.754	-0.262	0.517	0.107	-0.015	-1.159	0.73	-0.052	0.106	-0.78	0.828	0.202	-0.204	0.378	0.206	1.074	-0.035	0.171	-0.188	-7.537	0.193	0.283	0.785	0.466	1.031	0.808	0.226	0.135	0.045	0.872	0.432	2.165	-0.048	-2.741	-0.057	-0.544	2.797	0.098	0.128	0.385	0.186	-0.6	1.694	4.871	-1.147	0.114	0.044	0.024	-0.122	-0.095	0.476	-3.454	-0.646	0.32	0.081	-0.077	0.378	0.67	0.273	0.317	0.17	0.141	0.106	0.086	0.034	0.117	0.065	0.185	0.095	-0.024	0.147	-0.752	-0.212	0.007	0.368	-0.148	-0.636	3.575	0.173	0.62	0.354	-3.626	-0.66	-0.047	0.404	-0.461	-0.293	0.518	-0.057	0.601	-1.375	0.38	0.142	0.331	0.097	-0.98	3.258	0.162	0.033	0.877	0.067	-2.212	0.335	0.461	-0.163	-0.082	0.403	0.007	0.156	0.219	-0.74	0.09	-0.048	-0.114	1.874	0.115	0.432	0.778	0.219	0.171	0.482	0.611	0.426	4.085	0.421	-0.339	-0.667	0.382	0.14	0.157	0.482	0.306	-0.021	0.091	0.04	0.33	-0.463	-1.27	1.849	0.721	-2.229	0.131	-0.18	0.408	0.26	0.323	0.087	1.131	-0.387	0.953	0.27	0.139	0.275	0.077	-0.045	0.38	1.037	-0.612	0.544	0.346	0.114	0.472	0.014	0.204	0.062	-1.26	0.213	0.569	0.701	0.609	0.131	0.039	0.117	-0.663	0.542	0.231	-2.564	0.01	1.221	0.032	0.488	0.455	-0.075	0.05	-0.024	0.136	0.138	0.519	0.231	0.89	0.022	0.26	0.208	-0.096	0.216	-0.46	1.716	-1.439	-1.55	1.076	-0.2	-0.328	-1.219	0.185	-0.073	0.363	0.143	0.126	0.292	0.129	0.058	0.701	-0.605	0.469	1.11	0.461	0.159	0.931	-0.302	0.149	0.395	0.514	0.227	-4.122	0.032	0.179	-0.257	0.183	-0.174	-0.063	0.893	-2.114	-0.069	0.135	1.686	-0.112	0.252	0.171	0.444	0.755	-0.116	0.699	-0.466	-0.244	0.117	0.011	0.497	0.159	-0.195	0.623	0.153	-2.337	0.162	1.289	-0.407	1.747	0.285	-0.047	-0.435	0.855	0.697	0.211	1.029	0.217	0.046	0.484	0.121	0.342	-0.359	0.101	-0.129	-0.478	0.055	0.481	-4.835	-0.645	1.352	-0.016	-0.041	-0.876	0.657	0.059	0.483	0.136	-0.451	-0.075	1.081	0.016	0.129	0.295	0.82	-0.078	0.186	-0.045	-0.966	0.534	-0.18	0.061	-0.046	-0.547	0.375	0.517	0.575	0.185	0.361	0.052	0.149	2.796	0.437	0.264	0.111	3.161	0.13	0.666	0.359	-0.564	-0.17	-1.208	0.071	-0.079	0.968	0.212	0.225	-0.224	0.36	-0.941	-0.253	-0.107	0.592	0.038	2.352	-0.056	0.032	-0.542	0.235	0.204	0.447	4.324	-0.194	-0.161	0.124	1.008	0.587	0.11	0.933	0.034	2.094	0.039	0.392	1.651	-0.098	0.069	-0.828	0.107	0.018	1.123	0.41
X43378	X46517	0.614	-0.838	-0.925	1.818	-0.009	0.502	0.157	-1.383	0.114	-0.44	-0.442	-1.23	-2.133	-0.699	-0.018	0.257	0.159	0.162	-0.403	-0.045	2.238	0.077	4.261	0.051	0.218	-0.978	-0.01	-0.062	0.268	-0.074	-0.193	0.151	-0.098	0.241	-0.627	-0.051	0.363	0.152	-0.407	0.153	0.194	0.533	0.068	13.633	0.281	-0.144	0.68	0.367	0.633	0.013	-1.522	0.003	-0.121	0.152	0.444	-1.527	-0.711	-3.652	0.064	0.107	0.264	0.006	-0.147	0.227	-0.004	-0.33	1.315	1.173	-3.71	0.032	0.176	0.073	0.298	0.092	-0.193	4.734	-0.161	0.164	0.071	-2.102	-0.325	0.644	-0.105	0.218	0.063	-0.353	0.032	-0.068	0.074	0.013	-0.057	-0.605	0.307	-0.266	0.093	0.025	-0.098	-0.232	0.46	-0.134	0.236	1.419	0.229	0.438	-0.246	-2.939	-1.253	0.075	-0.475	0.239	0.363	0.242	0.087	-1.56	-1.159	0.601	0.04	0.306	-0.231	0.131	-0.994	0.046	0.087	0.028	-0.065	-3.505	0.282	-0.236	-1.232	-0.096	-0.095	0.039	-0.277	0.174	0.869	0.087	-0.175	0.566	-0.334	-0.192	-0.632	0.875	0.096	0.214	-0.001	0.819	-0.572	4.891	-1.951	-0.226	-0.204	0.48	0.06	-0.182	0.481	0.888	0.283	-0.029	-0.358	0.303	1.206	-1.404	1.128	-0.195	-0.521	-0.056	0.033	-0.147	0.034	0.805	0.037	1.274	-0.384	-0.691	0.16	0.071	-0.286	-0.142	1.068	-0.047	0.416	-0.348	0.656	0.401	0.073	0.352	0.074	0.711	0.048	2.768	0.181	0.485	-1.433	0.449	0.1	0.054	0.351	0.722	-0.027	0.246	-1.184	-0.407	-0.069	0.029	-0.269	0.158	0.07	0.12	-0.212	0.066	0.167	-0.119	-0.343	0.958	-0.205	-0.059	0.292	-1.287	0.962	-0.449	1.591	-2.829	-5.881	-0.211	-0.294	0.025	-0.06	-0.011	0.662	0.662	-0.041	-0.222	-0.075	-0.107	0.204	0.268	-0.229	1.849	-2.041	0.586	0.117	0.265	0.126	0.165	1.567	0.003	-0.013	-0.812	0.297	0.144	0.316	0.158	0.396	-0.122	0.064	-0.118	-0.692	-0.354	0.858	0.216	0.305	0.096	1.03	0.714	-0.244	0.903	-0.081	-1.025	0.098	-0.011	-0.348	-0.02	-0.366	0.229	0.158	0.553	0.07	0.772	-1.07	-0.453	0.276	1.157	0.206	0.597	-0.637	0.136	1.005	0.188	-0.209	0.201	0.119	-0.023	-0.648	0.072	-0.349	0.567	0.087	0.546	-3.281	-0.133	1.457	1.163	0.788	0.377	-1.772	-0.276	0.41	0.232	-0.546	-0.169	1.362	-0.151	0.061	-0.071	0.247	-0.254	0.835	0.088	-1.311	-0.286	0.219	-0.101	0.075	-0.608	0.232	0.659	0.715	0.131	0.164	0.052	0.001	-4.566	0.344	-0.225	0.167	1.954	0.155	-0.053	0.012	-0.137	-0.57	0.521	-0.741	0.052	1.171	0.19	0.16	-0.389	-0.241	-0.808	-0.274	-0.698	0.686	0.241	-1.218	-1.067	0.829	1.067	-0.72	-0.03	0.043	10.203	0.215	-0.152	0.021	0.853	1.848	-0.299	0.956	0.494	-0.36	-0.336	-0.011	1.159	-0.127	0.079	0.549	0.374	0.065	-0.271	0.519
X43378	X47993	-1.304	-0.281	-0.172	1.393	0.035	-0.226	-0.457	0.015	-0.095	-0.067	-0.67	0.007	1.05	-1.348	-0.682	-0.076	0.183	-0.205	0.109	-0.553	1.663	0.227	4.062	-0.112	-0.835	-0.885	-1.183	0.254	0.202	-0.658	0.471	-0.027	0.246	-0.515	-1.302	-0.456	0.506	0.358	0.028	0.862	-1.041	0.464	-0.243	-4.476	0.592	-1.226	-3.85	0.524	0.45	0.809	0.043	0.199	0.166	1.635	-1.006	1.783	-0.319	-0.105	-0.077	0.104	-1.745	-0.539	0.021	-0.172	-0.071	-0.117	-0.084	5.345	-1.004	-0.194	-0.002	0.181	0.039	-0.221	0.448	3.33	0.499	0.294	0.024	0.076	-0.628	-0.429	0.196	-0.067	0.316	0.221	-0.025	0.053	0.086	0.087	-0.34	-0.872	0.241	-0.109	0.118	-0.375	0.045	-0.218	0.523	0.14	-0.139	2.107	-0.181	0.578	-0.907	-2.327	0.982	0.028	0.403	-0.377	0.89	-0.212	0.143	0.933	0.352	0.283	0.109	-0.132	-0.599	-0.594	2.498	-0.19	0.089	1.376	0.125	9.866	0.399	-0.27	1.421	0.339	0.026	0.012	0.345	-0.064	0.197	0.084	-0.061	-0.784	-1.366	0.289	0.9	-0.251	-0.019	0.089	0.33	0.772	-1.059	4.335	0.473	-0.41	-0.063	0.492	0.111	-0.23	0.545	0.801	0.644	-0.121	0.287	-0.257	0.871	0.183	0.43	1.213	-0.748	1.089	-0.198	0.038	0.085	0.021	-0.282	-2.484	-0.493	0.258	0.341	0.099	-0.049	-0.32	1.205	-1.076	0.848	0.084	-0.139	0.283	0.091	0.184	-0.233	-0.54	0.219	0.828	0.085	0.989	-0.959	-0.095	-0.493	-1.038	0.032	0.583	0.405	0.14	-2.269	-0.068	0.897	-0.021	0.377	-0.111	-0.038	0.198	-0.047	0.038	0.184	-0.356	-0.136	0.132	0.006	0.005	0.014	-0.93	-0.193	-1.269	1.398	-0.697	-0.097	0.363	-0.004	0.092	0.935	0.501	-0.084	-0.487	0.12	-1.033	0.309	0.051	0.184	0.633	-0.124	1.135	1.183	0.726	-0.123	-0.114	-0.596	0.02	0.898	-0.063	0.18	4.067	-0.043	0.1	0.094	-0.014	-0.726	-0.023	1.079	0.92	1.975	0.511	1.046	0.245	0.912	0.079	0.886	1.877	-0.503	1.072	-0.837	-4.127	-0.371	0.17	-0.175	-0.004	-0.114	0.462	0.382	0.373	0.037	0.234	-1.15	0.706	0.601	0.71	0.273	0.876	0.041	0.36	0.463	0.643	0.012	0.366	0.215	0.118	0.048	0.09	0.116	0.248	0.104	0.404	-5.451	-4.241	0.93	0.452	-0.439	-1.478	1.174	0.099	0.106	-0.066	0.397	-0.161	1.51	0.863	0.096	0.699	0.255	0.099	0.545	0.083	-0.304	-0.543	-0.185	0.233	0.172	-0.021	0.222	1.33	0.517	0.312	0.066	0.095	0.069	-7.721	0.632	0.56	-0.538	1.727	0.028	0.408	0.278	1.066	-0.383	0.589	1.293	-0.101	0.346	0.234	0.058	0.115	-0.198	-0.337	-0.138	-0.017	0.861	-0.559	0.915	0.297	-0.19	-2.122	-0.107	0.183	-0.035	-0.576	0.251	0.139	0.096	0.772	-1.856	0.369	1.129	-0.528	0.764	0.165	0.199	1.508	-0.21	0.106	-0.159	0.752	0.562	-0.292	-0.621
X43378	X46689	0.488	0.659	0.227	-1.042	0.097	0.218	0.367	-0.365	0.084	0.109	0.874	0.901	-1.117	0.376	0.238	0.492	0.907	0.047	0.872	0.598	-0.626	-0.019	-2.418	0.281	0.243	0.165	0.943	-0.207	0.146	0.098	0.475	0.155	-0.576	0.459	0.651	0.032	-0.431	-0.062	-0.044	-0.472	0.221	0.055	0.543	2.288	-0.222	0.529	0.4	-0.263	0.769	-0.2	0.737	-0.05	0.051	-0.451	0.894	-2.586	0.488	-0.151	0.045	0.126	-0.654	0.546	-0.027	0.275	0.404	0.174	-0.333	-3.349	-0.224	-0.076	-0.39	-0.05	0.078	0.02	-0.185	1.131	-0.836	0.202	0.004	-2.086	0.442	0.476	-0.212	-0.067	-0.051	0.276	0.049	0.02	0.024	0.128	0.443	-0.569	0.046	-0.289	-0.049	0.228	0.017	-0.265	0.265	0.059	0.172	-1.234	0.228	0.192	0.511	-1.563	-0.741	0.044	-0.321	0.97	1.119	0.808	0.041	-0.854	-2.337	-0.262	-0.041	0.935	0.065	0.954	-1.685	-0.056	0.203	1.241	0.095	1.425	0.775	-0.54	1.619	-1.498	-0.715	0.066	0.492	-0.215	0.633	-0.06	0.008	-0.641	-2.323	0.256	-1.123	0.732	0.164	0.032	0.173	0.794	-1.445	2.083	0.849	-0.124	0.085	0.198	0.042	-0.016	0.141	0.009	0.858	-0.041	-0.297	0.042	0.835	1.567	1.318	1.073	-3.322	-0.379	0.149	-1.011	0.154	0.717	-0.587	0.811	0.227	-0.224	0.098	-0.107	0.285	-0.229	0.987	1.025	-0.211	-0.664	0.796	0.423	0.059	0.674	0.088	0.529	-0.098	-1.462	-0.13	0.587	0.893	0.482	0.123	0.609	-0.115	-1.635	0.028	0.27	0.08	0.01	0.389	0.08	-0.11	0.606	0.219	0.126	0.107	-0.015	-0.048	0.511	-0.016	0.277	0.796	0.191	0.33	-1.547	0.014	-1.665	1.042	-0.768	0.736	2.21	0.253	0.093	1.073	-0.836	-0.338	1.219	0.067	-1.597	-0.361	0.029	0.189	-0.771	-0.247	1.125	1.26	-1.248	0.002	-0.254	0.966	-0.342	0.977	1.292	0.086	-4.9	-0.171	0.199	-0.189	0.129	1.131	-0.017	-0.67	-0.875	1.668	0.305	-1.491	0.229	0.177	-0.227	0.184	-2.544	0.265	-0.289	0.505	-0.047	0.309	0.17	0.014	0.091	-0.056	0.105	-0.42	0.451	0.179	-0.262	-0.123	0.342	1.143	-0.303	-0.312	-0.791	-0.079	0.103	-0.015	0.125	-0.469	-0.515	0.206	0.301	2.337	0.031	-1.469	-0.123	0.057	-0.107	1.732	4.509	0.093	-0.286	-1.325	2.096	0.955	0.072	0.167	0.778	-0.427	0.712	-1.834	-0.356	0.037	0.807	-0.54	0.007	0.761	0.046	-0.672	-0.465	-0.109	0.59	-0.249	-0.977	0.135	-2.57	-1.071	-0.415	-0.563	-0.023	-0.375	4.853	0.222	-0.614	0.249	-1.421	-0.234	0.643	-0.117	-1.373	-0.606	-0.241	1.127	-0.712	2.402	-0.016	-0.034	-0.908	-1.834	1.628	0.389	0.082	-0.646	-0.599	0.421	1.541	-0.739	0.425	-0.961	0.362	1.035	1.211	-1.153	-0.35	0.02	0.096	1.4	0.247	0.303	0.055	-0.392	-0.204	-0.593	0.656	0.067	0.06	0.118	-0.349	-0.467	1.315	-0.43
X43378	X46691	-2.324	-0.807	0.179	-0.523	-0.289	-0.515	0.158	-0.835	0.098	0.401	-0.285	-1.173	2.273	0.671	0.362	-0.394	-1.999	-0.98	-1.474	0.555	1.253	0.294	4.547	0.228	-1.612	0.081	0.253	-0.141	0.134	-0.412	0.342	-0.101	-0.598	0.36	-1.159	-0.841	-0.159	-0.085	-0.235	-0.237	0.186	-0.108	-0.171	6.638	0.248	0.235	-1.135	0.207	0.378	1.503	-0.872	-0.012	-0.03	-0.523	0.681	1.403	-0.569	-1.695	0.051	-0.499	-0.952	-0.128	-0.037	-0.62	0.266	0.175	0.659	3.11	-1.156	-0.038	0.183	-0.042	-0.132	0.032	0.582	-2.78	0.319	0.068	0.024	-1.208	0.251	0.441	-0.158	-0.081	0.211	0.164	0.051	0.025	0.014	-0.05	0.229	-0.582	-0.08	-0.177	0.02	0.182	0.057	-0.166	0.313	0.139	0.283	-2.239	-0.757	0.419	0.202	-2.494	0.386	-0.065	0.996	-1.732	0.851	0.426	0.129	2.945	-1.13	-0.106	0.01	-2.139	-0.234	0.772	-1.33	0.138	-0.199	1.237	0.074	6.719	0.323	0.212	4.031	-1.112	0.181	0.015	0.384	-0.274	0.33	-0.036	-0.138	-1.322	-1.138	0.43	-1.102	0.507	-0.014	-0.044	-0.06	0.35	-0.722	-0.874	0.648	-0.262	0.744	0.281	0.067	-0.055	0.329	0.44	0.388	-0.034	0.472	0.169	-1.005	-0.541	0.705	0.58	-2.516	0.504	0.115	0.455	0.162	0.464	-0.953	0.733	0.129	-0.616	-0.149	-0.061	0.246	-0.259	0.611	-0.478	-1.213	0.355	0.634	0.344	-0.095	0.519	0.127	-0.969	-0.148	-0.502	-0.046	-0.737	0.431	-1.687	0.271	0.468	-0.043	-1.216	-0.121	-0.476	0.418	0.193	0.729	-0.067	-0.295	0.439	0.162	-0.162	0.065	0.068	-0.323	0.278	0.248	-0.985	0.307	0.141	0.218	0.924	-1.076	-0.673	-1.073	0.842	0.448	0.921	0.68	0.059	-0.87	0.365	0.635	-0.872	0.006	0.42	0.168	-0.149	-0.258	0.321	0.246	-0.746	0.746	0.482	0.132	-1.195	-0.486	-0.441	-1.142	-0.224	-0.058	8.071	0.256	0.321	0.263	-0.037	-0.407	-0.005	0.474	0.566	1.043	0.358	-1.249	-0.167	0.218	0.109	-0.852	-1.337	0.033	-1.14	0.659	1.123	-0.073	-0.001	-0.298	-0.042	0.176	0.545	-0.474	3.151	0.12	-1.804	0.772	0.701	0.518	0.535	-0.696	0.425	0.346	-0.14	0.578	0.517	0.201	0.43	-0.049	-0.075	0.189	0.048	0.4	0.256	0.064	0.72	-2.845	-2.361	0.811	-2.652	-0.751	-0.616	0.487	0.07	0.28	-0.147	-0.773	0.546	0.702	0.856	0.049	0.485	0.334	0.049	-0.254	0.062	0.478	0.033	-1.099	0.321	0.123	0.388	0.278	0.611	0.202	-0.172	0.274	0.054	0.08	-2.786	0.492	0.677	-0.505	0.741	-0.156	0.417	0.241	0.447	-0.224	-0.498	-1.224	-0.339	-0.657	-0.117	0.203	-0.871	0.368	-0.873	-0.24	0.492	0.59	-1.382	3.753	1.672	0.482	-1.537	0.26	0.262	-0.276	2.917	0.346	0.071	0.07	0.475	-0.736	0.206	0.302	0.405	-1.628	0.168	0.179	3.283	-0.024	0.042	0.905	-0.883	0.325	0.666	0.07
X43378	X46490	0.803	0.151	0.262	1.692	0.103	-0.975	0.181	1.0	0.107	0.429	-1.735	0.338	0.199	-1.621	-0.604	0.076	0.689	0.241	0.868	0.683	-0.926	0.156	-3.309	0.079	-0.205	-0.961	0.878	0.388	0.147	-1.02	-1.19	-0.312	-0.743	0.446	0.726	0.284	-0.397	0.119	-0.081	-0.376	0.148	-0.376	0.324	2.395	-0.005	0.314	-0.583	0.508	0.409	-0.678	0.625	0.037	0.178	-0.343	0.835	1.685	0.325	1.753	0.087	-0.03	-0.431	0.496	-0.041	0.113	0.314	0.171	-0.821	1.477	0.251	0.107	-0.437	-0.079	0.031	-0.343	-0.049	1.238	0.558	0.227	0.094	0.261	-1.458	-0.281	-0.191	-0.087	0.283	0.248	-0.293	0.097	0.082	0.106	0.389	-0.91	0.171	-0.314	-0.031	0.274	0.098	-0.29	0.363	-0.03	0.259	-1.7	0.014	0.32	-0.254	1.723	-0.566	0.073	0.847	0.979	0.058	0.162	-0.014	0.093	-0.461	-0.157	0.005	-1.597	-0.107	0.147	-1.679	0.117	-0.14	0.47	-0.036	1.273	0.189	-0.287	0.005	-1.398	0.019	0.089	-0.247	0.22	0.382	0.118	0.237	-0.543	2.704	0.143	-1.386	0.487	0.382	0.074	-0.204	-0.774	4.668	-0.045	0.795	-0.382	0.559	0.313	0.109	0.08	0.184	0.163	-0.094	0.206	-0.156	0.097	0.408	-0.033	1.261	0.371	-0.654	-0.035	0.196	0.328	-0.092	0.707	-0.133	-0.17	0.257	0.159	-0.252	-0.329	-0.347	-0.04	0.616	1.601	-0.573	0.266	0.839	-0.245	0.102	0.276	-0.008	0.596	0.169	-0.673	-0.125	-1.578	0.581	0.467	-0.106	-0.845	0.284	-0.068	-0.165	0.062	-0.012	0.233	-0.476	0.047	-0.09	0.587	0.245	0.053	0.112	0.085	0.105	0.332	0.2	0.407	0.289	0.271	0.245	2.328	0.239	0.25	0.887	0.975	0.879	0.631	0.507	0.126	1.114	0.456	0.779	-1.959	0.115	-1.912	-0.383	0.112	-0.317	-0.45	0.112	-1.348	-0.559	-0.92	0.194	-1.825	1.054	-0.224	0.691	-0.536	-0.132	0.946	0.513	-0.145	0.411	-0.088	0.813	-0.217	0.821	0.391	-1.519	0.113	-2.296	0.119	0.692	-0.344	-0.691	0.273	-0.299	0.198	-0.587	1.36	0.149	0.184	0.129	0.026	0.277	0.29	0.434	-1.591	0.029	1.36	-0.109	1.414	1.053	1.171	0.145	0.325	0.415	-0.175	0.277	0.905	0.25	-0.447	0.231	0.208	0.786	0.056	-0.031	0.535	0.102	0.43	3.983	-1.704	0.155	-2.884	0.175	2.243	0.889	0.094	-0.126	0.33	0.611	0.674	-0.334	1.043	0.08	0.758	0.706	0.058	0.683	0.072	1.152	0.46	0.453	0.564	0.049	-1.383	0.455	1.477	0.519	-0.072	0.104	0.1	0.062	3.879	0.831	-1.497	0.251	1.722	0.027	-0.34	0.415	-2.141	-0.539	0.5	-0.9	-0.639	-1.195	0.232	0.384	-0.447	-1.235	-1.385	0.055	0.095	-1.046	0.598	1.737	0.549	1.075	-0.66	0.118	0.003	0.582	-1.999	0.099	0.444	0.071	-1.629	0.964	0.116	0.914	-0.635	1.188	-0.264	-0.086	-1.412	0.056	-0.005	0.115	-0.731	-0.377	-0.524	-1.212
X43378	X46672	-2.629	-0.511	-0.044	-0.159	0.066	-0.157	-0.871	-0.693	0.054	-1.394	0.685	0.371	0.175	-0.226	-1.098	-0.02	-1.89	-0.062	-1.397	0.565	-0.042	0.262	2.745	0.217	-0.547	0.039	0.739	-0.276	0.203	-0.438	-3.16	0.111	0.586	0.357	-0.911	-0.99	-0.127	-0.051	-0.536	-0.497	0.099	-0.391	-0.24	6.642	0.12	0.457	-0.718	-0.265	0.14	-0.322	0.576	-0.018	0.063	-0.562	0.701	-2.582	0.44	-0.003	0.028	-0.005	4.274	1.946	0.045	0.327	0.035	0.161	0.296	-2.007	-1.976	-0.062	0.033	-0.109	0.288	0.114	0.594	0.048	0.609	-0.326	0.006	-0.935	0.305	0.709	-0.186	-0.068	-0.446	0.207	0.031	0.023	0.003	0.274	0.156	-0.49	0.14	0.317	-0.052	0.03	0.038	-0.268	0.023	-0.158	0.385	-2.26	-0.598	0.138	0.409	1.063	-0.667	0.014	-0.2	-0.04	0.136	0.147	-0.282	-0.077	0.041	-0.272	-0.043	-0.664	0.144	-0.328	-1.374	-0.281	0.363	1.308	-0.138	-0.434	0.113	0.143	0.213	1.649	-0.211	-0.003	-0.376	-0.502	0.535	-0.018	-0.295	-0.016	1.389	-0.18	-1.147	0.72	0.295	-0.066	-0.892	0.06	1.023	3.96	0.665	-0.451	0.768	-0.089	-0.005	-0.08	-0.304	0.162	0.672	-0.126	-0.106	-0.33	0.926	-0.413	1.09	-0.795	-2.525	0.805	0.158	-0.414	-0.268	-0.858	-0.505	0.655	0.271	-0.657	-0.072	0.052	0.154	-0.069	0.915	1.945	-0.986	-0.482	0.934	0.002	0.023	0.526	0.146	-0.082	0.164	-0.584	-0.131	-0.386	0.774	0.612	-0.405	0.288	0.217	-1.26	-0.339	-0.578	1.752	0.177	0.981	-0.003	-0.582	0.652	0.2	-0.007	0.086	-0.006	-0.047	0.419	-0.485	-0.535	0.623	0.224	0.283	-1.704	-0.108	0.249	0.918	-0.555	0.74	-1.126	0.05	0.1	-0.042	0.366	0.094	-1.587	-0.051	-0.926	0.098	0.025	-0.291	0.11	0.124	-1.118	0.231	-0.345	0.106	-1.792	0.357	-0.348	1.0	-0.183	-0.137	6.441	0.415	-0.147	0.131	0.018	1.616	0.087	-2.131	0.577	1.32	-0.269	-0.418	0.176	0.212	-0.153	0.598	1.322	-0.276	-0.357	-0.112	-0.059	0.097	0.13	-0.331	-0.095	0.21	0.753	-0.003	3.78	0.213	1.182	0.007	1.233	-0.121	-0.505	0.134	0.031	-0.082	0.258	0.843	0.764	-0.033	0.67	-0.138	-0.221	0.107	0.022	0.034	-0.061	0.002	0.743	-1.607	1.222	0.229	-1.124	-1.024	1.648	0.749	0.054	0.411	1.15	0.254	0.557	0.771	0.889	0.007	0.632	0.025	0.004	0.246	0.022	-0.921	-0.239	-0.036	0.46	0.043	0.231	0.364	-3.277	0.14	0.062	-0.329	0.044	0.075	-1.626	0.698	-2.232	-0.544	1.528	-0.184	-1.494	0.33	-0.995	-0.473	-0.154	-1.017	-0.125	-0.573	0.172	0.156	-0.033	-1.598	-0.656	-0.418	0.738	-0.9	0.49	1.857	0.137	0.918	-1.591	0.125	-0.174	0.386	-1.617	0.082	-0.071	-0.126	0.723	-0.765	0.037	-1.217	0.793	-1.844	-0.451	-0.21	-1.168	0.059	-0.03	-0.015	0.186	0.455	0.762	-0.394
X43378	X47000	0.51	-0.956	0.264	1.578	0.071	-0.075	0.05	0.98	0.179	0.213	0.195	-0.113	-0.139	0.806	-1.459	0.549	0.601	0.013	0.161	0.164	-0.135	0.064	3.965	0.14	0.162	0.383	0.86	0.578	0.103	-1.079	0.607	-0.231	0.548	-0.357	-0.346	0.235	0.062	0.041	-0.486	0.592	-0.213	0.431	-0.381	-3.854	-1.325	0.55	0.635	0.205	0.772	-1.059	0.31	-0.009	-0.091	0.329	0.359	-3.237	1.286	-2.381	0.057	0.268	-0.16	-0.415	-0.038	-0.334	0.545	0.058	0.24	-4.345	5.0	-0.04	-0.755	-0.059	-0.154	0.044	-0.074	-0.622	-0.239	-0.031	0.086	-1.492	0.331	0.594	-0.083	0.239	0.287	0.092	0.053	0.078	0.09	0.128	0.146	0.085	0.023	0.394	0.038	0.122	0.088	0.593	0.411	0.192	-2.372	1.267	-0.247	0.363	-0.318	-1.541	-0.758	0.092	0.638	0.874	-0.22	0.576	0.161	0.504	1.498	0.618	0.058	-0.203	-0.278	-0.809	-1.638	0.01	-0.307	-0.06	0.108	-0.567	-0.911	0.139	0.865	-1.363	0.327	0.042	0.004	-0.295	-1.508	0.099	-0.131	4.434	2.32	0.093	1.595	0.839	0.169	0.194	0.493	0.756	-0.924	-0.392	0.323	0.103	-0.17	0.361	-0.206	-0.061	0.416	0.771	0.017	0.197	-0.066	0.022	-0.037	-0.582	1.03	-0.013	-3.159	-0.787	-0.183	-0.277	-0.224	0.227	0.029	-0.059	-0.086	-0.128	0.229	0.101	0.225	0.235	-1.085	-0.416	0.571	-0.468	1.069	0.51	0.098	0.627	-0.21	0.55	-0.497	-0.501	0.126	0.31	0.897	0.721	0.063	0.869	0.28	-1.494	0.403	0.283	-1.984	-0.046	1.12	-0.1	-0.068	-0.036	0.037	-0.05	0.166	0.052	-0.058	0.458	0.075	0.301	0.642	0.188	-0.29	-2.063	0.496	-1.523	1.053	-2.011	0.651	0.975	-0.132	-0.417	-2.404	-0.961	0.763	-0.387	0.068	0.543	0.088	-0.306	-0.006	0.636	0.043	1.039	-1.318	0.756	0.182	0.473	-0.435	0.214	-0.071	-0.094	0.189	-1.889	0.503	0.222	0.335	-0.085	-0.213	-0.113	-0.207	-0.492	-0.193	-0.267	0.671	0.116	0.275	0.068	0.597	1.135	0.309	0.557	0.933	-0.317	-0.031	-0.519	0.182	0.001	0.234	0.464	0.252	-1.009	-0.049	0.319	0.605	1.021	0.38	-0.14	-0.059	0.62	0.177	0.327	0.794	0.381	-0.31	0.492	0.195	0.417	-0.231	-0.154	0.097	-0.357	0.102	0.549	-2.137	-1.661	-0.258	0.885	-1.051	-0.796	-0.458	-0.198	0.498	-0.28	0.411	-1.929	0.922	-2.024	0.079	-0.12	-0.001	0.074	0.104	0.084	0.306	-0.036	0.007	-0.006	0.045	-0.497	0.418	0.998	0.42	0.184	-0.176	0.074	0.058	8.34	0.315	0.294	0.501	1.687	0.26	-0.121	0.039	0.143	-0.205	-0.606	1.018	1.447	-0.562	0.18	0.067	0.357	-0.103	-0.448	0.156	-0.221	0.861	0.374	0.682	-0.958	0.516	-1.917	0.054	0.172	-0.004	5.486	-0.31	0.394	0.109	0.51	1.64	0.276	0.895	0.918	1.163	0.273	0.105	3.572	-0.035	0.063	-0.286	0.497	0.066	0.837	0.29
X43378	X47818	0.062	0.426	0.276	-0.155	0.223	-0.349	-0.229	0.626	0.094	0.484	-1.563	0.776	-0.93	0.422	0.828	0.446	0.791	0.276	1.0	0.427	0.519	0.191	-3.92	0.313	-2.454	-0.169	-0.486	0.0	-0.07	0.093	-0.312	0.383	0.893	0.217	0.182	-0.249	0.591	0.224	0.355	-0.442	0.359	0.157	-0.07	-5.465	0.248	0.143	0.142	0.153	-0.058	-0.945	0.558	0.112	0.191	0.836	0.781	-1.726	1.986	1.512	0.19	-1.154	3.144	1.75	0.217	0.411	0.478	0.243	0.461	-0.532	-0.788	0.221	0.255	0.228	0.232	0.215	0.521	5.558	0.035	0.371	0.196	0.529	0.229	0.115	0.31	0.241	0.303	0.292	0.207	0.175	0.209	-0.028	0.308	-0.883	0.165	0.435	0.052	0.372	0.097	-0.183	0.139	0.266	0.44	3.739	0.161	-0.065	-0.473	2.627	1.126	0.16	-0.37	0.532	0.571	0.443	-0.073	0.025	3.426	-0.007	0.209	0.298	0.24	0.696	0.07	0.275	-0.038	1.268	0.066	-2.854	-0.625	-1.116	1.888	-0.678	-0.053	0.113	0.02	-0.076	0.354	0.221	-0.212	-1.571	6.178	-0.085	-1.027	0.798	-0.112	-0.022	0.016	0.629	-0.722	3.137	0.75	0.564	0.84	0.234	0.191	0.077	0.348	0.744	-1.438	0.088	-0.105	-0.209	0.972	-0.639	1.104	1.001	6.402	0.871	0.254	0.332	0.226	-0.514	0.55	-4.583	-0.128	-0.19	-0.28	0.203	-0.235	0.221	0.834	-0.305	0.359	0.588	0.979	-3.689	0.18	0.44	0.226	0.59	0.227	-0.716	0.015	0.25	0.116	0.703	0.511	0.76	0.229	2.166	0.383	0.096	-1.417	0.158	1.018	0.17	-0.543	0.349	0.271	0.267	0.27	0.073	0.249	0.117	0.238	0.557	0.57	0.272	0.393	-0.725	0.292	0.275	0.966	-0.706	0.33	0.942	-0.106	-0.24	0.858	-0.447	0.193	1.593	0.053	-0.256	0.34	0.037	-0.207	0.632	0.213	0.964	0.303	0.778	0.251	0.589	0.498	0.284	-1.3	0.457	0.245	12.458	-0.105	0.143	-0.911	0.001	0.621	-0.19	0.77	0.31	1.277	0.218	0.279	0.054	0.667	0.036	0.007	0.348	0.287	-1.118	-0.46	1.175	0.267	0.241	0.332	0.126	0.322	-0.502	-0.062	-1.459	-0.023	1.175	2.138	0.572	-1.636	0.307	0.348	0.677	0.322	-0.13	-0.216	0.836	-0.015	0.754	0.261	-0.13	0.63	0.203	-1.706	0.274	0.159	-1.958	6.415	-3.023	0.902	-2.369	-0.032	-0.074	0.035	0.163	0.379	0.543	0.602	0.653	0.967	-1.144	0.134	0.72	0.679	0.208	1.204	0.21	-0.404	0.477	0.248	0.563	0.161	0.494	-0.38	1.257	-0.123	0.095	0.502	0.15	0.185	-7.406	-0.434	-0.321	-0.497	1.422	0.302	-0.637	0.187	0.87	-0.414	0.51	0.183	0.843	0.397	0.247	0.291	-0.084	0.172	-0.461	-0.351	0.814	0.816	-0.081	1.049	0.364	0.966	-1.851	0.195	-0.079	-0.227	-1.887	0.288	-1.679	0.177	0.052	0.22	0.082	-1.897	0.861	1.05	-0.408	0.356	-0.32	0.223	0.18	0.019	0.03	0.559	-0.274	0.029
X43378	X47820	-0.018	-0.947	0.085	2.271	0.046	0.385	0.254	0.489	-0.072	-0.422	-1.648	-1.455	-1.972	-0.136	-0.691	0.275	0.476	0.113	-0.371	-0.491	1.676	0.183	2.06	-0.042	0.281	0.242	-0.142	0.422	0.131	-1.181	0.767	-0.33	0.432	-0.654	-0.414	0.073	0.34	0.359	0.0	0.88	-0.95	0.35	-0.104	1.781	-0.515	-0.199	0.804	0.417	0.989	-0.654	0.364	0.104	-0.182	0.264	-0.401	-2.055	0.901	1.411	-0.044	0.301	1.455	0.121	0.175	-0.375	0.363	-0.173	0.586	-1.776	3.791	0.068	0.103	0.195	0.054	0.139	-0.271	1.714	0.603	-0.128	-0.058	1.458	-0.111	-0.023	0.161	0.31	0.144	0.162	0.061	0.144	0.124	0.41	0.083	0.553	0.141	0.433	0.153	-0.202	-0.088	0.447	-0.033	0.188	-1.1	0.71	-0.273	-0.737	0.026	0.03	0.525	-0.011	0.145	1.239	0.364	0.207	0.195	0.25	0.103	0.407	0.164	0.222	0.161	-0.122	2.039	0.185	0.458	0.436	0.148	1.079	-0.195	0.521	1.594	-0.675	0.349	0.164	0.096	0.392	-0.542	0.163	0.147	2.354	2.132	0.0	2.251	0.299	0.013	0.213	0.41	0.966	-0.354	2.19	0.223	0.569	-0.051	0.279	0.164	0.071	0.519	0.891	-0.239	0.187	0.056	0.003	0.344	-0.096	1.606	-0.519	1.277	-0.197	-0.072	0.104	0.161	0.59	0.058	0.2	-0.355	-0.029	0.348	0.067	0.396	0.037	-0.162	-0.249	0.89	-0.176	0.78	0.029	0.144	0.446	-0.243	0.077	-0.141	0.052	0.102	-0.129	1.156	0.92	0.145	1.118	0.141	-2.135	0.402	0.155	-2.828	-0.154	0.457	-0.009	-0.009	-0.122	-0.317	0.128	0.168	0.114	0.191	0.538	-0.303	0.447	0.074	0.189	0.279	-0.996	0.988	-0.482	1.363	-2.866	1.108	2.497	-0.697	-0.257	-1.677	-0.508	0.003	0.045	0.17	1.017	0.112	-0.317	-0.481	0.805	-0.326	0.487	1.468	1.044	-0.221	0.735	-0.865	-0.145	2.117	0.601	0.089	-6.883	0.089	0.175	0.246	-0.174	-0.731	0.112	0.23	-0.952	1.289	-0.453	1.321	0.261	0.243	0.178	0.021	1.077	0.291	1.075	0.446	-0.041	0.101	-0.211	0.241	-0.165	0.004	-0.193	-0.021	-2.217	0.198	-0.043	-0.216	-0.18	1.336	-0.031	0.049	0.878	0.819	0.387	1.256	0.507	0.22	-0.18	0.239	0.261	-1.181	0.154	0.485	-0.009	0.064	-0.121	-5.139	-4.219	1.253	0.748	-1.719	-1.868	1.121	-0.01	0.62	0.033	0.756	0.205	1.365	-0.77	0.026	0.029	0.881	-0.039	0.739	0.161	1.463	0.556	0.548	0.159	0.2	-0.444	0.549	1.883	0.634	0.316	0.071	0.137	0.113	0.581	0.173	-0.571	-0.898	2.198	0.261	0.321	0.188	1.198	-0.78	-0.408	1.317	0.469	-0.255	0.056	0.456	0.34	-0.068	-1.934	-0.689	-0.29	1.108	0.06	-2.412	0.168	-0.065	-2.733	0.037	0.284	-0.052	2.833	-0.487	0.535	0.157	1.083	0.941	0.383	1.153	1.184	1.51	0.363	0.367	2.942	0.12	0.045	-0.01	0.059	0.023	-0.377	0.468
X43378	X47821	-0.293	-0.337	0.051	1.297	-0.143	0.374	0.249	-0.54	0.225	0.907	-1.697	-1.214	-2.371	0.713	-0.676	0.329	0.353	0.212	-3.968	0.438	2.219	-0.016	2.495	0.043	-0.038	0.414	0.21	0.443	0.21	-1.337	0.762	-0.718	0.952	0.311	-0.977	-0.274	0.263	0.226	0.565	0.598	-0.697	0.15	-0.772	2.658	-0.923	0.721	0.541	0.134	0.914	-0.138	0.579	0.164	0.042	-0.316	-0.26	-2.265	1.253	0.487	0.159	0.307	4.442	0.716	-0.18	-0.441	0.66	0.257	0.741	-1.303	3.314	-0.249	0.052	0.037	0.166	0.064	-0.891	-3.984	0.722	0.103	-0.043	-0.302	-0.444	0.043	0.006	0.291	-0.132	0.288	0.161	0.18	-0.128	0.39	0.111	0.421	0.135	0.382	0.136	0.116	0.004	0.047	-0.016	0.251	0.474	0.598	-0.584	-1.317	0.313	1.883	0.156	-0.127	-0.157	1.024	0.334	0.206	0.218	1.78	0.281	-0.073	0.19	-1.202	0.087	-0.432	0.742	0.096	0.122	1.708	-0.079	-2.621	-1.46	0.7	0.731	-1.532	0.385	0.159	0.358	0.394	0.249	0.184	0.137	1.407	2.248	0.159	-0.128	1.128	0.326	0.031	0.427	0.528	1.563	0.022	0.994	0.158	0.716	0.286	0.192	0.049	0.679	0.723	-0.014	0.241	0.435	0.289	0.25	-0.339	2.19	-1.042	-1.469	0.029	0.254	0.051	0.265	0.034	0.294	1.612	0.287	-0.52	0.34	-0.005	0.503	0.118	0.072	-0.368	0.109	0.279	1.418	0.518	0.187	0.819	-0.016	0.584	0.119	-0.805	0.078	0.308	1.404	0.858	0.334	1.093	0.283	-2.727	0.472	-0.327	-1.823	-0.548	0.441	0.118	-0.043	0.475	0.164	0.223	-0.164	0.18	0.164	0.62	-0.06	-0.066	0.698	0.319	0.247	-0.788	1.056	0.052	1.39	-2.581	0.374	1.278	0.016	0.205	-0.574	-0.311	0.572	1.648	0.124	0.602	-0.174	-2.182	-0.302	0.71	0.067	-0.176	1.681	0.972	0.044	0.642	0.502	-0.106	1.581	0.918	-0.15	9.327	0.265	0.261	0.461	0.057	0.33	0.208	-0.052	0.284	0.653	-0.422	1.329	0.268	-0.079	0.121	-0.161	0.408	0.313	0.445	0.479	0.745	0.291	0.107	-0.336	-0.016	0.246	-1.752	0.459	1.796	0.233	0.244	0.606	-0.105	0.729	0.692	0.156	0.697	0.224	0.374	1.064	-0.371	0.339	-0.195	0.238	0.352	-0.554	0.173	-1.864	0.233	0.103	0.27	-2.563	-0.673	-0.471	-0.629	-1.502	-0.562	1.19	0.145	-0.021	0.391	-0.065	0.525	1.319	0.24	0.183	0.74	0.412	0.185	0.736	0.13	0.305	0.186	-0.012	0.621	0.212	-0.197	0.558	2.162	0.311	0.293	-0.09	0.175	0.198	4.418	0.227	0.0	-0.762	2.98	0.087	0.287	0.485	-0.072	-0.56	-0.235	0.293	0.756	-1.14	-0.388	0.368	0.084	-0.581	-0.807	-0.063	0.411	0.951	0.486	-2.623	-1.42	0.58	-3.26	-0.029	0.202	-0.098	-0.173	-0.328	0.08	-0.029	0.536	0.634	-0.003	0.215	1.174	1.046	0.229	0.046	0.378	0.17	0.174	0.558	-0.059	0.088	-0.515	0.387
X43378	X47872	0.877	0.056	0.342	-1.232	0.173	-0.849	0.16	0.919	-0.078	0.818	0.76	-2.808	-2.204	0.765	-0.044	0.625	0.786	0.304	1.022	0.643	-1.069	-0.106	-1.387	0.29	-0.18	0.384	-0.225	0.165	-0.182	-0.192	0.587	-0.221	-0.652	0.433	-0.1	0.445	0.171	0.36	0.868	-0.489	0.412	0.837	0.77	0.9	-1.516	-0.199	0.114	0.405	-0.579	0.584	0.654	0.211	0.125	-0.564	0.775	-0.86	0.717	-2.28	-0.568	-0.221	0.524	0.042	-0.005	-0.154	0.53	0.231	1.186	1.498	-2.321	-0.006	0.326	0.192	-0.113	0.138	0.671	1.83	-0.665	0.167	0.043	-2.447	0.636	0.784	0.296	0.079	-0.055	0.271	0.073	0.126	0.129	-0.077	-0.803	-0.915	0.326	0.156	0.14	0.376	0.099	-0.232	0.494	0.016	-0.32	0.985	-0.093	0.498	0.131	-3.041	-0.685	0.027	-0.419	-0.074	0.66	0.156	0.18	2.372	2.006	0.11	0.141	0.807	-0.229	-1.682	-1.54	-0.491	0.336	1.338	0.146	3.16	-0.374	-0.456	0.591	-1.27	0.332	0.088	0.46	0.323	-1.02	0.148	0.51	3.079	-2.244	-0.135	-1.259	0.614	0.191	0.111	-0.217	0.094	0.222	4.301	0.741	-0.155	0.841	0.363	0.122	-0.026	0.159	0.427	-0.069	0.155	0.216	0.176	0.304	2.436	1.143	1.023	-3.071	0.876	0.014	-1.366	0.294	0.386	-0.519	0.595	-0.89	-0.127	0.349	0.116	0.134	0.196	0.981	0.929	0.669	0.208	0.431	0.576	0.109	0.604	0.033	0.566	-0.047	-1.581	0.057	0.217	-1.178	-0.776	-0.649	-0.088	0.289	-1.398	0.046	0.292	-1.883	0.211	1.042	-0.063	0.15	0.114	-0.195	0.238	-0.204	0.071	0.2	0.496	0.397	0.635	0.699	0.297	0.357	-0.235	-0.11	-1.427	0.983	2.427	0.814	0.825	0.187	-0.274	1.017	-0.058	-1.067	1.303	0.101	0.222	-0.522	0.088	0.335	0.612	-0.152	0.47	1.052	0.772	0.068	0.565	0.342	0.135	2.976	0.636	0.227	-4.768	0.493	0.075	0.402	0.141	0.225	0.322	-0.981	0.655	0.472	-0.41	0.955	0.247	0.65	-0.129	0.077	1.351	0.09	0.792	0.26	0.456	-0.143	0.077	0.077	0.105	-0.096	0.826	0.048	-0.383	-0.072	1.226	-0.865	1.272	0.965	0.027	0.31	0.661	0.622	-0.554	0.912	0.013	0.361	0.745	0.228	-0.18	1.359	-0.095	-0.054	-0.139	0.113	-0.488	-3.518	-2.864	0.911	-0.169	0.31	0.735	0.823	-1.106	0.488	0.159	-0.344	0.195	0.37	0.956	0.088	-0.445	-0.264	0.128	0.996	-0.082	1.049	-0.7	0.44	0.538	0.144	-0.533	-0.771	0.479	0.498	-0.066	-0.568	0.122	0.005	9.33	0.268	-0.001	0.305	1.528	0.168	-1.052	0.406	0.206	-0.462	0.481	-0.503	1.521	0.318	0.057	-0.047	-0.12	-0.27	1.098	0.342	-0.285	-0.384	0.347	-1.592	-0.295	-1.696	0.002	-0.052	0.247	0.375	1.181	-0.047	0.112	-0.27	0.195	-1.321	-0.078	0.844	-0.519	1.08	-0.428	0.066	-1.284	-0.023	0.127	0.688	-0.601	-0.318	1.093	0.386
X43378	X47995	0.581	0.283	0.129	2.403	0.008	0.118	-0.005	-0.206	0.063	0.026	0.192	0.692	-0.08	-1.186	-0.895	-0.62	-0.809	0.081	0.703	0.393	-0.74	0.439	-1.968	-0.261	0.073	-0.02	-0.423	-0.194	-0.06	0.045	0.007	0.069	-0.338	0.233	0.463	-0.057	-0.163	-0.198	1.054	-0.037	0.218	-0.319	0.041	4.314	0.016	-0.01	-2.111	0.672	0.062	-0.363	0.402	0.189	0.662	-0.127	0.498	0.107	-0.256	-1.37	-0.014	-0.236	-0.727	-0.41	-0.079	0.038	0.21	0.086	0.845	-2.224	-0.238	-0.08	-0.453	0.559	-0.116	-0.019	0.416	-2.697	-0.503	0.154	-0.04	-1.449	-0.859	-1.635	-0.148	-0.176	-0.06	0.046	-0.027	0.042	-0.04	-0.228	-0.167	0.901	-0.179	-0.215	-0.073	-0.817	-0.009	-0.144	0.003	-0.246	0.255	-1.566	-0.173	0.201	0.15	-1.16	-0.515	-0.015	-0.271	0.564	0.795	0.445	0.05	-0.552	-1.27	-0.012	-0.066	0.414	-0.131	0.419	-0.998	-0.005	-0.197	-1.267	-0.013	-0.382	0.491	-0.928	-0.39	-0.853	-0.664	-0.061	0.253	-0.286	0.37	-0.078	-0.126	-1.458	1.722	-0.143	-0.846	0.152	0.062	-0.078	0.139	0.093	1.334	7.882	0.471	-0.362	0.551	0.182	-0.036	-0.001	0.331	-0.887	-0.11	0.023	-0.304	0.041	0.575	-0.775	-0.725	-2.391	-1.131	-0.482	0.084	-0.346	0.056	0.728	0.302	0.804	0.168	-0.269	-0.138	-0.037	-0.136	0.017	0.138	1.436	-0.775	-0.492	0.682	0.342	-0.032	0.363	0.075	0.334	0.088	4.693	-0.13	0.539	0.556	-0.394	0.038	-0.079	0.127	0.855	0.089	0.129	-0.366	0.226	0.72	-0.046	-0.355	0.46	-0.281	-0.071	0.03	0.098	-0.041	0.201	0.114	0.253	0.438	0.133	0.177	0.056	-0.765	-0.938	-0.814	0.024	0.53	0.572	0.745	0.013	0.698	0.24	0.459	-0.535	-0.072	-0.898	-0.008	0.02	-0.058	0.022	-0.178	-0.827	-0.563	-0.731	-0.005	0.147	0.466	-0.287	-0.458	0.645	-0.135	-2.397	0.278	-0.143	0.141	0.002	1.284	-0.236	0.348	0.403	-2.752	0.232	-0.094	0.097	0.399	-0.105	-0.189	0.995	-0.236	0.321	-0.406	0.881	0.133	0.063	-0.276	0.037	0.123	0.539	0.225	-0.953	-0.076	0.881	-0.622	0.922	0.654	-0.876	0.143	0.408	0.377	0.159	-0.954	-0.564	0.18	-0.17	-0.136	0.027	-0.433	0.24	-0.465	0.293	-0.058	0.531	-0.479	-0.478	-2.171	-0.6	2.509	0.755	0.536	0.006	0.275	-0.288	0.344	0.387	0.308	0.647	-0.015	0.445	0.409	-0.017	0.054	-0.022	0.726	0.243	0.238	0.312	-0.135	-0.873	-1.538	0.143	0.282	0.124	0.262	-0.002	-0.066	-2.984	0.496	-0.109	0.802	1.164	-0.17	0.25	0.213	-0.668	0.897	0.269	0.334	0.588	-0.745	0.094	-0.002	-0.401	0.039	-0.846	-0.339	-3.725	0.529	-0.511	1.043	-0.01	-1.525	-1.141	-0.676	-0.118	-0.154	-1.158	0.222	0.232	0.015	0.353	-0.159	0.156	0.322	-1.498	0.752	-0.833	-0.633	-0.86	-0.091	-0.056	-0.425	-1.092	0.023	0.314	-0.25
X43378	X48001	-0.153	-0.385	0.304	0.657	0.109	0.259	0.311	0.818	0.212	0.224	0.321	0.0	1.343	0.944	0.173	0.037	0.972	0.171	0.877	0.178	-0.692	0.108	-3.298	0.314	0.647	0.438	1.008	-0.374	0.055	-0.525	0.165	-0.103	-0.899	0.503	0.712	0.19	0.357	0.268	-0.152	-0.477	0.475	0.834	0.821	-1.409	0.355	0.285	-0.722	-0.066	-0.196	0.964	-0.218	0.198	0.184	0.031	0.958	-0.723	1.258	0.039	0.105	0.293	0.89	-1.038	-0.069	0.463	0.418	-0.06	-1.156	3.333	0.465	0.117	0.362	0.091	0.161	-0.055	0.819	2.186	-0.916	0.246	0.123	-1.356	0.052	-0.143	0.129	0.126	0.45	-0.047	0.092	0.097	0.105	0.21	-0.257	0.074	0.139	-0.177	0.083	0.428	0.121	-0.177	0.583	-0.334	0.336	0.29	0.026	0.155	0.511	0.588	-0.941	0.107	-0.36	-0.71	0.226	0.249	0.171	-0.222	0.461	0.226	0.134	0.783	-0.359	0.572	-0.583	0.152	-0.137	1.723	0.157	3.258	0.199	-0.819	-0.373	-1.677	0.253	0.092	0.538	0.223	0.341	0.135	-0.4	-1.402	-1.185	-0.063	-0.267	0.783	0.159	0.181	0.569	0.599	-1.615	0.259	0.912	0.523	1.046	0.411	0.125	-0.096	-0.23	0.538	0.423	0.203	-0.239	0.267	0.549	-0.484	0.473	1.207	-3.883	0.725	-0.087	-0.344	0.075	0.779	-0.378	0.231	0.002	0.476	0.234	0.128	0.11	0.035	1.234	0.653	0.815	0.636	0.559	0.114	0.104	0.729	0.137	0.313	0.182	-2.064	0.025	0.754	0.847	0.596	-0.026	0.351	0.313	-1.837	0.39	0.252	1.307	0.285	1.318	0.105	0.011	0.894	0.243	0.206	-0.022	-0.03	0.182	0.42	-0.187	0.06	0.123	0.209	0.403	0.616	0.772	-1.872	1.237	-0.649	-0.302	1.46	0.032	0.148	0.34	0.303	0.527	4.921	0.126	0.369	0.218	-0.287	0.324	-1.144	0.019	1.505	0.239	-0.327	0.064	-0.087	0.568	0.107	1.132	0.388	0.158	-0.264	0.582	0.111	0.084	-0.125	0.152	0.372	0.413	-1.563	1.738	0.021	0.558	0.258	0.791	0.107	0.824	-0.079	0.392	0.98	1.127	-0.425	0.306	0.195	0.593	0.081	0.087	-0.289	-0.922	0.749	-0.157	-5.756	-0.06	-0.627	0.544	-1.45	-0.562	0.464	0.083	0.199	0.56	1.04	-0.626	0.61	0.222	0.366	0.493	0.082	-0.634	-0.072	0.084	-1.555	-2.475	4.802	-0.648	0.92	1.344	0.122	-0.629	0.043	-0.583	0.735	-1.061	-0.787	0.952	1.201	-0.112	0.006	-0.176	0.047	0.084	0.056	1.327	0.519	-0.653	0.19	-0.2	-0.807	0.366	-0.648	0.588	-0.104	-2.705	-0.168	0.109	-2.712	0.193	0.436	0.695	1.988	0.078	0.261	0.467	-0.469	-0.657	0.401	0.396	-0.776	-0.006	-0.16	0.029	-1.49	-0.661	1.052	-0.001	-1.443	-1.015	-0.184	2.042	1.786	-1.512	-2.354	0.136	0.286	0.497	0.557	-0.486	0.211	-0.083	0.216	0.912	0.158	-0.284	-0.863	0.528	-0.339	-0.463	2.962	-0.093	-0.25	0.167	-0.578	0.316	0.495	-0.113
X43378	X48009	-0.36	-0.66	-0.076	1.687	0.125	0.581	-0.219	1.489	0.195	0.01	-1.03	-0.302	-0.858	1.201	-0.238	0.307	0.229	0.208	-0.917	0.975	-0.421	0.169	-6.132	0.334	0.383	0.503	-0.342	0.336	-0.027	-0.638	0.171	-0.173	0.591	0.593	-0.564	0.031	0.334	-0.12	0.862	-0.807	-0.411	0.528	-0.165	4.829	-0.3	-0.067	0.332	0.203	-0.534	0.716	0.996	0.078	0.156	-0.217	1.221	1.552	0.853	-3.992	0.12	-1.155	2.572	0.83	0.151	-0.225	0.659	0.14	0.909	6.141	-4.056	-0.191	0.272	0.065	0.245	0.136	1.028	-0.557	-1.332	-0.317	0.054	-2.174	-0.079	0.178	0.281	0.271	-0.768	0.197	-0.068	0.132	0.101	0.201	-0.623	-0.572	-0.489	0.011	-0.174	0.394	0.065	-0.121	0.202	0.067	0.239	0.461	-0.322	-0.604	0.245	2.241	-1.365	0.067	-0.102	-0.054	0.575	0.555	0.139	-0.218	2.306	-0.133	0.133	-0.232	-0.582	-2.032	-2.793	-0.363	0.578	2.291	0.066	-0.563	-0.296	-0.664	0.425	-2.348	0.41	0.094	-0.195	0.477	0.434	0.15	0.519	5.56	-3.933	-0.018	0.187	0.843	0.281	0.115	-0.202	0.113	-0.218	1.901	1.157	0.139	1.343	0.467	0.102	0.063	0.165	0.529	0.145	0.163	0.398	0.213	0.9	1.361	1.913	-0.382	-5.243	0.009	0.212	-0.462	-0.088	0.993	0.133	1.259	0.188	-0.124	0.186	0.047	-0.369	0.097	0.021	2.156	-0.433	0.173	0.946	0.221	0.113	0.905	0.072	-0.241	-0.065	-0.889	-0.1	-0.638	-0.179	-0.137	-0.804	0.342	0.333	-0.052	-0.188	-0.183	-0.37	-0.803	0.089	-0.291	-0.352	0.454	0.242	0.142	-0.295	0.136	-0.07	0.708	0.527	0.962	0.618	0.178	0.412	-1.501	0.173	-2.607	1.61	1.378	1.293	0.939	0.592	0.145	0.101	0.179	0.436	0.611	0.145	-0.452	-0.118	0.105	-0.233	-0.428	0.237	-1.25	1.74	-0.843	0.158	-0.056	-0.304	0.112	1.604	0.911	0.167	-0.123	0.383	0.101	0.395	0.157	0.566	0.31	-0.332	0.796	0.61	-0.105	-0.212	0.159	0.692	0.065	-0.22	1.128	0.072	-0.318	0.309	1.504	0.224	0.177	-0.537	0.101	0.273	0.53	0.125	1.771	0.161	-0.57	-0.014	-0.025	1.575	0.472	0.274	0.34	0.513	-0.18	0.92	0.746	0.294	0.511	0.082	-0.495	-0.46	0.036	-0.338	0.159	0.02	0.078	-1.33	-1.279	0.101	0.151	0.416	-0.002	0.588	-0.609	0.255	0.538	0.019	-0.819	0.917	1.559	0.124	0.227	0.386	0.121	0.472	0.031	0.716	0.075	0.119	0.603	-0.057	-0.103	-0.225	0.513	0.3	0.083	0.047	0.112	0.075	4.574	1.215	0.573	-0.335	2.667	0.188	0.01	0.363	0.79	-0.795	0.082	-0.575	0.885	-0.375	-0.485	0.266	-0.014	-0.376	-0.481	0.357	0.869	-3.005	0.245	-1.209	0.003	-1.475	0.234	-0.013	0.236	0.535	0.398	-0.248	-0.196	-0.041	0.819	0.798	0.11	-0.28	-0.098	0.594	-0.147	-0.023	0.74	0.069	0.127	0.561	-0.679	-0.12	1.009	0.244
X43378	X48011	1.076	0.173	0.059	-0.185	0.156	0.482	-0.034	1.133	-0.094	-0.24	0.921	-1.604	-2.712	0.927	-0.295	0.741	0.117	0.027	1.273	0.765	-0.683	-0.198	-4.337	0.305	0.19	0.427	-0.7	-0.366	-0.117	-0.585	0.691	-0.063	-0.874	0.491	-0.042	0.203	0.184	0.268	0.395	-0.261	0.464	0.773	0.934	2.377	-0.665	-0.067	0.001	0.446	-0.565	0.706	-0.352	0.241	0.153	-0.765	0.941	-0.728	0.113	-2.799	-0.034	0.291	1.832	0.741	-0.07	-0.026	0.383	0.04	1.496	1.039	-2.846	-0.071	0.352	0.171	0.047	0.108	0.803	2.225	-0.89	-0.001	0.082	0.399	0.756	0.777	0.164	0.153	-0.254	0.203	0.093	0.086	0.088	0.029	-0.517	0.001	0.156	-0.056	0.117	-0.131	-0.068	-0.007	0.57	0.044	-0.006	0.483	0.488	-0.52	-0.062	-3.665	-0.914	0.055	-0.587	-0.174	0.874	0.852	0.165	0.671	-2.563	0.258	0.067	0.984	-0.351	-1.822	-1.939	-0.169	0.493	1.708	0.062	1.594	0.195	-0.49	0.752	-1.619	0.36	0.104	0.526	0.3	-0.0	0.106	0.327	2.651	-2.757	0.075	0.451	0.074	0.155	0.2	-0.312	0.353	-0.111	1.966	0.895	0.194	1.028	0.4	0.086	-0.096	0.244	0.59	-0.191	-0.159	-0.167	0.246	0.269	2.085	1.052	1.274	-3.698	-0.53	0.093	-0.823	0.311	-0.092	-0.148	1.433	0.044	0.574	0.382	0.083	0.284	0.056	0.387	0.186	0.8	-0.142	-0.223	0.602	0.074	0.714	0.073	0.289	0.029	-1.987	0.08	0.076	-0.409	-0.059	0.581	0.235	0.305	-1.771	0.178	0.089	-1.422	-0.144	1.3	-0.143	0.213	0.143	0.062	0.239	-0.03	0.065	0.109	0.573	0.444	0.755	0.444	0.022	0.289	-0.625	0.289	-1.805	1.22	0.6	0.992	1.011	-0.004	0.017	1.266	-0.133	-0.922	1.064	0.09	0.912	-0.964	0.019	0.33	0.045	-0.075	1.314	0.105	0.936	-0.037	0.663	0.026	-0.017	3.007	1.121	0.229	-5.57	-0.166	0.133	-0.057	0.17	0.375	0.498	-0.694	-0.04	-0.536	-0.159	1.182	0.25	-0.121	-0.001	-0.019	0.525	0.307	0.963	0.316	1.552	0.121	-0.054	-0.145	-0.117	-0.228	0.264	-0.259	-0.013	0.153	1.552	-1.133	1.615	1.195	0.187	0.154	0.789	0.737	0.082	1.124	0.114	-0.012	0.121	0.09	-0.29	1.273	-0.006	0.243	-0.444	0.08	-0.963	-1.977	-0.751	1.122	-1.232	0.774	1.396	-1.66	-1.848	0.563	0.254	-0.734	0.204	0.391	1.183	0.093	-0.2	-0.14	0.002	0.996	-0.067	1.309	-0.453	0.5	0.627	0.103	-0.745	-0.865	1.689	0.055	-0.164	-0.276	-0.0	0.071	4.272	0.937	-0.165	0.052	1.977	0.133	-0.554	0.455	-0.658	-0.64	0.001	-0.396	1.216	0.751	-0.197	-0.149	0.078	-0.373	1.033	-0.563	-0.526	-0.121	-0.622	-0.795	0.107	-2.221	0.256	-0.159	0.298	0.372	1.264	-0.334	-0.065	-0.042	0.069	-0.103	-0.05	0.027	-0.298	1.351	-0.67	0.097	0.035	0.039	0.102	0.175	-1.124	-0.414	0.099	0.43
X43378	X46705	0.16	0.149	0.177	-0.142	0.164	-0.074	-0.093	0.759	0.227	0.439	0.993	0.219	0.651	0.203	0.003	0.645	1.029	0.27	0.336	0.825	0.696	0.098	1.85	0.324	-0.032	0.457	0.477	0.104	-0.268	0.024	0.236	0.1	-0.275	0.141	0.199	0.144	-0.071	0.181	0.147	0.133	0.029	0.56	0.491	-5.235	-0.29	0.513	-0.192	0.205	0.379	-0.151	0.56	0.137	0.191	0.149	1.015	-0.791	1.039	3.017	0.138	0.134	1.541	-0.349	-0.091	-0.359	0.665	0.085	-1.359	0.193	1.504	-0.093	0.14	0.191	0.179	0.124	0.866	5.009	0.777	-0.074	0.157	-2.478	0.495	-0.309	0.222	0.229	0.097	-0.383	0.158	0.159	0.048	0.275	0.259	0.031	-0.027	0.095	0.153	0.266	0.145	0.326	0.07	-0.885	0.163	-0.75	0.172	-0.765	0.279	3.607	-1.043	0.153	-0.672	0.518	0.936	0.541	0.169	1.947	-0.385	0.115	0.038	-1.621	-0.406	0.264	-2.227	0.163	0.167	1.825	0.129	3.178	0.196	-0.149	-2.001	-1.855	0.125	0.016	0.191	0.025	0.65	0.175	0.113	0.978	0.008	0.266	0.516	0.61	0.319	0.219	-0.092	0.404	0.021	-0.61	0.966	-0.367	1.108	0.428	0.06	-0.121	0.438	0.611	-0.28	0.133	-0.18	0.24	0.722	0.29	1.164	0.93	-4.319	-0.443	0.081	0.182	-0.304	0.5	-0.193	0.473	0.258	0.028	0.224	0.061	0.071	-0.367	0.423	-0.503	0.628	0.525	1.157	0.526	0.157	0.77	0.083	0.11	0.205	-1.831	-1.063	-2.042	0.606	0.049	-0.113	0.084	0.188	-2.032	-0.416	0.208	1.882	0.13	-0.235	0.141	-0.397	0.434	0.144	0.159	0.064	0.005	0.202	0.497	0.372	0.417	0.49	-0.195	0.349	2.315	0.358	-2.071	1.179	2.362	-0.023	1.455	0.466	0.173	-0.315	0.404	-0.499	-0.08	0.17	0.983	-0.118	0.135	0.003	-0.052	0.264	0.405	0.876	-1.892	0.176	-1.597	-0.048	-0.331	0.122	0.077	0.079	-6.613	0.612	0.215	0.153	-0.152	0.93	-0.098	0.139	-1.595	1.84	0.105	0.606	0.156	0.54	0.153	0.872	-0.151	-0.077	0.084	0.389	-0.104	-0.286	0.066	-0.227	-0.144	0.207	1.087	-2.128	-0.781	0.019	-0.381	0.904	-0.502	1.286	-0.248	-0.077	0.105	0.346	0.279	0.439	0.784	-0.123	0.017	0.239	0.306	-1.117	0.134	0.459	0.178	0.159	-0.328	6.176	5.571	0.31	1.32	-0.363	-0.676	1.082	0.081	0.058	0.634	0.33	-0.835	1.314	-0.879	0.158	0.919	0.298	0.097	0.175	0.083	1.407	0.284	0.136	0.675	0.073	-0.028	0.538	-0.587	0.234	0.316	-0.556	0.066	-0.317	-3.67	-0.029	-0.086	0.213	1.354	0.148	0.377	0.488	-0.672	-0.732	0.309	-0.488	0.138	-1.588	-0.179	0.349	0.087	-0.639	0.405	0.136	-1.309	-0.5	-0.265	0.137	-0.1	0.165	-1.006	0.134	0.241	0.469	2.586	-0.571	0.384	0.162	1.046	1.569	0.157	1.113	1.142	1.452	0.36	0.04	1.231	0.019	0.158	-0.071	-0.109	0.08	0.22	0.28
X43378	X46707	1.177	0.337	-0.038	-1.088	0.152	0.047	0.593	0.953	0.122	0.079	-0.467	-1.107	-0.999	-0.405	1.345	0.437	0.146	0.101	2.002	0.872	-1.131	0.106	-0.59	0.271	0.116	0.058	0.165	-0.187	0.112	-0.196	0.32	0.068	-0.391	0.025	0.624	-0.246	-0.585	0.15	-0.267	0.427	-0.289	0.066	-0.123	-5.684	0.509	-0.574	0.406	0.529	0.89	0.406	0.51	0.195	-0.006	0.717	0.829	-1.9	-0.688	-2.112	0.083	-0.313	0.556	-0.708	-0.109	0.311	0.207	-0.046	1.724	-1.589	-1.357	0.077	0.257	0.086	-0.16	0.09	0.486	-8.541	-0.229	0.358	0.083	-1.637	0.796	0.555	0.143	-0.092	0.45	0.202	0.083	0.085	0.055	-0.477	0.24	-0.622	0.189	-0.702	0.098	-0.228	0.006	-0.613	0.408	0.151	-0.005	4.469	0.304	0.408	-0.125	-2.178	0.124	0.052	0.284	0.93	0.606	0.71	0.129	0.248	-1.86	0.207	0.085	0.17	-0.363	-0.477	0.129	0.217	-0.072	1.436	0.134	-0.797	0.668	0.309	-0.363	-1.899	0.416	0.071	0.193	-0.163	0.449	0.114	0.023	-1.831	-2.946	0.084	0.589	0.889	0.211	0.169	0.1	0.983	-0.808	7.963	-0.228	-0.91	1.147	0.415	0.064	0.055	0.429	0.887	0.477	0.013	0.16	0.214	0.684	1.1	2.349	0.918	-1.559	0.999	-0.052	0.34	0.222	0.092	0.305	1.39	-0.252	-0.044	0.43	0.084	-0.775	-0.256	0.746	-1.39	0.668	0.56	0.224	0.461	0.081	0.416	0.037	1.013	0.001	-0.704	0.095	0.88	-0.626	0.125	0.159	0.806	0.157	0.199	0.49	0.197	-1.391	-0.043	0.767	0.06	-0.054	0.391	-0.069	0.183	0.076	0.006	0.176	0.293	-0.08	0.927	0.476	-0.064	0.448	-0.999	0.852	-1.712	2.096	-0.187	-0.009	2.08	0.187	0.012	0.121	-0.334	-1.104	-0.273	0.081	0.124	-0.246	-0.005	0.344	0.861	-0.237	1.908	0.41	0.051	-0.184	-0.206	-0.107	0.142	2.42	0.648	0.213	2.823	-0.451	0.215	-0.249	0.142	-0.198	0.347	-0.005	-2.811	0.926	-0.069	1.009	-0.137	0.147	-0.075	0.428	-1.232	0.328	-0.129	0.396	-1.222	0.343	0.045	0.383	0.16	-0.23	-0.452	-0.647	-1.054	0.114	-1.69	-0.173	0.906	-1.078	-0.56	-0.53	0.743	0.485	0.197	0.951	0.717	-0.092	-1.085	0.224	0.266	1.256	-0.094	-1.966	0.103	0.08	-1.093	-0.315	-0.887	0.514	-0.521	0.909	-0.183	-0.238	0.062	-0.213	-0.097	-0.232	0.405	1.333	-1.307	-0.054	0.093	-0.116	0.077	1.055	0.04	1.043	0.302	-0.135	-0.754	-0.212	-0.28	-0.102	0.544	0.57	0.063	0.021	-0.306	0.08	6.377	-0.325	-0.919	-0.098	3.923	-0.009	0.254	-0.531	-0.153	0.313	-0.186	-0.214	0.574	-0.988	-0.253	-0.193	-0.331	-0.462	-0.057	0.125	-0.782	0.457	-0.915	-0.237	0.371	-0.897	-0.462	-0.102	0.237	0.405	4.719	-0.053	0.291	0.102	-0.147	1.634	-0.267	-0.676	-1.178	1.268	-0.868	-0.043	2.381	0.13	0.059	1.158	-0.39	-0.031	0.499	-0.007
X43378	X46970	-0.765	0.431	0.417	1.417	0.099	-0.613	-0.132	0.432	-0.054	0.695	1.091	0.331	0.421	1.098	0.303	-0.56	-1.05	-0.81	0.802	0.898	0.972	-0.275	-5.113	0.335	-0.949	0.483	-1.216	0.252	0.063	0.133	-0.309	-0.507	-1.087	0.562	0.111	-0.24	0.321	-0.032	1.232	-0.117	0.528	-0.107	1.107	3.136	-0.053	0.0	-0.267	0.03	-0.684	-0.285	0.217	0.077	0.16	-0.957	1.115	2.106	2.506	-3.348	0.063	-0.009	0.926	0.018	0.097	0.133	0.089	0.147	0.426	1.241	-0.328	-0.123	-0.38	0.185	0.241	-0.025	0.945	-1.958	-1.106	-0.071	0.079	-3.57	-0.209	0.163	0.112	-0.103	0.009	-0.16	0.059	0.046	0.079	0.34	0.396	-0.627	0.251	0.305	-0.108	0.066	0.041	0.237	0.174	0.071	0.247	1.677	0.308	-0.058	-0.073	2.737	-1.134	0.021	1.12	0.607	0.591	0.234	0.164	-0.423	2.272	-0.472	0.096	-0.854	-0.461	0.001	-2.345	0.004	0.757	2.073	-0.118	0.165	-0.561	-0.366	-0.28	-1.97	0.021	0.066	0.03	0.744	0.85	0.108	0.524	1.005	2.411	0.285	-0.585	0.22	0.412	0.185	-0.025	0.092	-0.448	-2.251	1.059	-0.156	1.223	0.451	0.093	-0.153	0.35	-0.46	-0.133	0.154	0.561	0.246	0.58	0.509	1.733	-0.662	-4.383	1.281	0.049	0.353	0.071	-0.976	-0.582	1.727	-0.019	-0.245	-0.016	-0.019	0.531	0.113	0.649	2.005	-0.951	-0.132	0.863	0.791	-0.156	0.836	0.116	0.317	0.144	-2.402	-0.237	0.489	0.327	0.325	0.672	-0.808	0.334	-2.149	0.048	-0.013	1.061	0.012	1.561	-0.209	0.533	-0.825	0.104	0.035	-0.155	0.082	-0.03	-0.091	0.504	0.097	-0.028	0.346	0.329	0.69	-0.044	-2.188	0.678	2.143	1.179	-10.951	0.392	0.144	1.173	0.398	0.598	1.422	-0.037	0.307	-0.06	-0.027	0.078	-0.622	0.185	0.618	-0.325	-0.474	-0.527	-0.907	0.326	0.149	0.917	0.319	0.139	0.903	0.219	-0.223	0.092	0.099	0.201	-0.039	-0.078	0.735	1.564	0.165	-0.001	0.04	0.233	0.117	0.081	0.587	-0.025	0.145	-0.193	0.775	0.172	0.192	-0.123	0.081	0.107	-0.695	0.139	0.298	0.108	0.285	-0.753	0.017	0.807	-0.267	0.205	0.249	-0.339	0.113	0.733	0.38	0.292	-0.069	0.246	0.25	0.358	0.079	-0.515	0.307	0.019	-0.022	-0.104	2.117	-2.012	0.065	0.881	1.143	0.541	0.064	0.07	0.067	0.232	-0.161	1.463	1.416	-0.097	0.086	0.426	0.076	1.049	0.014	-0.121	0.065	0.335	0.44	0.084	0.432	0.574	-0.108	0.526	0.096	0.136	0.087	0.094	-1.288	0.647	-1.032	-0.926	0.478	0.083	0.179	0.518	-0.027	0.168	0.33	-0.319	-0.274	-0.036	-0.312	0.205	-0.056	-0.657	-0.301	0.16	0.527	-0.418	-0.616	-0.538	0.354	0.081	-2.724	-0.09	0.328	0.313	1.962	-0.003	0.142	-0.014	0.132	-0.8	-0.089	0.505	-0.074	0.343	0.179	-0.287	1.288	-0.02	0.055	-0.058	-1.717	-0.035	1.135	0.09
X43378	X46710	-0.437	0.53	0.232	-0.55	0.137	0.355	-0.243	1.021	0.061	0.231	0.361	0.8	2.912	0.84	0.862	0.529	0.709	-0.518	0.414	0.697	-0.541	0.029	-2.023	0.29	-0.217	0.318	-0.018	-0.194	-0.098	-1.098	-1.122	0.227	0.253	0.258	0.521	0.007	0.145	-0.094	-0.248	-0.431	0.431	-0.451	-0.349	-4.687	0.372	-0.015	-0.3	0.551	-0.223	-0.011	0.452	0.219	0.114	0.415	0.852	0.695	-0.226	0.554	0.089	-0.723	0.443	2.039	0.049	0.288	0.511	0.219	0.307	-1.299	-1.997	0.097	0.097	0.056	-0.135	0.027	0.731	3.91	-0.469	0.355	0.068	2.303	0.45	0.002	0.255	0.206	0.217	0.301	0.095	0.086	0.099	0.05	0.244	-0.583	-0.173	-0.067	0.095	0.294	0.063	-0.299	0.283	0.209	-1.035	3.855	0.215	0.403	-0.067	-0.745	-0.17	0.088	-0.092	0.377	0.134	0.386	-0.078	-0.284	1.047	0.005	0.073	0.388	-0.295	-1.697	-1.724	0.213	-0.374	1.525	0.107	1.932	0.841	0.499	1.681	-0.204	0.339	0.046	0.369	0.039	0.024	0.092	-0.331	-2.125	1.404	-0.149	-0.52	-0.383	-0.22	-0.004	0.481	0.336	-0.191	1.54	0.812	0.216	0.929	0.33	0.113	0.012	0.48	0.685	-0.352	0.165	-0.31	0.261	1.106	-0.88	1.205	1.145	1.557	0.378	0.198	0.321	0.265	-0.018	0.454	-1.86	0.047	-0.515	-0.83	0.109	-0.368	-0.17	0.996	0.087	0.64	0.625	1.037	-1.784	0.1	0.652	-0.801	0.489	0.192	-0.577	-0.095	-1.152	0.339	0.617	0.254	0.516	0.233	0.426	0.403	-0.063	-1.79	0.101	1.168	0.002	0.082	0.445	0.056	-0.027	0.202	0.103	0.174	0.419	-0.097	0.196	-0.401	0.272	0.362	-0.285	-1.402	-1.602	0.755	-1.372	0.595	1.316	-0.202	-0.085	1.138	0.165	-0.73	3.188	0.037	-0.272	0.167	0.121	-0.326	0.662	0.006	1.632	1.18	0.848	0.15	0.607	0.442	0.096	0.501	0.846	0.206	0.447	0.193	0.248	-1.218	0.049	-0.133	-0.307	0.354	-1.726	1.538	0.246	0.55	0.15	0.092	-0.264	-0.028	-0.998	0.147	-0.138	0.084	0.897	0.309	0.105	-0.052	0.051	0.251	-0.836	-0.221	-1.633	0.188	1.389	1.357	0.217	-1.964	0.993	0.237	0.302	0.478	-0.187	-1.154	-1.806	-0.29	0.087	0.224	0.114	0.738	0.095	-3.075	0.364	0.107	0.068	8.282	-1.34	1.011	-3.046	0.735	-0.366	-0.348	0.094	0.396	0.481	0.021	-0.165	1.099	-1.101	0.072	0.031	-0.402	0.097	1.735	-0.039	-0.487	0.354	-0.211	0.575	0.138	0.394	-0.602	1.508	-0.225	-0.303	0.188	0.001	0.119	-4.693	-0.495	-0.406	-0.46	0.822	0.242	-0.475	0.106	0.101	-0.342	-0.161	-0.348	0.545	-0.478	-0.122	-1.971	0.408	-0.436	-1.422	-0.239	-0.001	0.898	-0.927	3.812	0.548	0.684	-1.339	0.134	-0.03	-0.101	-0.09	0.3	-1.444	-0.312	-0.435	0.051	-0.062	-1.36	-0.276	1.213	0.129	0.267	-0.851	0.135	0.079	0.285	0.203	0.32	1.229	0.102
X43378	X46366	-3.107	-0.525	0.023	-0.075	0.015	-1.133	0.082	-0.18	0.107	1.225	-2.873	-0.743	1.079	-1.517	0.009	-0.907	-0.963	-0.13	-0.455	-0.426	2.414	0.1	-2.332	0.103	-0.235	0.118	0.358	0.027	0.084	-0.418	-0.159	-0.109	0.541	0.238	-0.786	-0.673	0.1	0.573	0.6	0.15	-0.808	0.167	0.137	-0.944	-0.046	0.067	0.774	0.304	-0.437	0.97	0.849	0.11	0.135	0.408	-0.643	-2.571	1.239	0.326	0.055	-0.119	-0.872	0.449	0.018	-0.446	0.472	0.019	1.228	2.107	-2.201	-0.018	0.163	0.019	0.152	0.08	-0.172	-8.049	0.239	0.201	0.066	-0.757	0.081	0.993	-0.113	0.095	0.013	0.192	0.045	0.043	0.05	-0.291	-0.306	-0.728	0.173	-0.007	0.095	-0.769	-0.002	-0.118	-0.418	0.139	-0.199	0.754	-0.131	-0.392	-0.398	-2.62	2.533	-0.018	-0.006	-0.313	0.169	0.72	0.06	1.854	-2.566	-0.095	0.064	-0.615	-0.246	-1.248	3.017	0.045	0.38	1.578	-0.07	-3.329	0.505	-0.573	0.127	0.898	0.253	-0.091	-0.428	0.348	0.53	0.058	-0.009	-1.041	-0.644	0.209	-0.463	0.85	0.137	0.07	-0.079	0.678	-1.034	2.101	0.82	0.641	1.024	-0.097	0.081	-0.049	-0.274	0.385	0.264	0.087	0.18	0.014	0.182	2.283	1.926	-0.669	-1.713	0.25	-0.012	-0.425	0.074	-0.133	0.189	1.623	0.366	-0.164	-0.151	0.041	0.392	0.033	1.115	1.648	-0.542	0.323	1.093	0.735	0.044	0.581	-0.266	0.656	0.081	-0.819	-0.029	0.458	0.583	0.205	-0.333	1.054	0.017	0.216	0.711	-0.098	-1.276	0.125	0.445	-0.055	-0.468	0.972	0.142	0.031	-0.08	0.064	0.104	0.321	0.109	0.461	0.253	0.254	0.502	-0.356	0.456	-0.207	2.054	0.432	0.253	1.065	0.361	0.009	-0.373	-0.232	0.015	-1.721	0.093	-1.731	0.137	-0.224	0.134	0.642	0.009	0.952	1.611	0.067	0.102	0.037	-0.397	0.109	1.274	0.323	0.079	-0.084	0.158	0.001	0.061	-0.074	-0.648	0.138	0.227	-1.075	1.852	0.046	1.879	-0.171	0.723	0.099	0.303	-0.193	-0.168	-0.605	0.394	-0.119	0.145	0.153	-0.096	-0.123	0.018	-0.06	-0.834	1.623	0.116	1.677	-0.874	0.528	1.528	0.596	0.068	0.684	0.336	0.022	1.617	1.085	0.047	-0.015	0.089	0.233	-0.44	0.056	0.035	-0.179	-0.061	0.475	-6.323	1.016	0.721	0.604	-0.53	-0.83	0.029	0.08	0.355	0.186	-0.047	-1.3	0.917	0.96	0.05	1.163	0.008	0.056	0.859	0.044	-0.996	-0.708	0.004	0.476	0.011	0.327	0.235	-0.154	0.58	0.01	-0.904	-0.042	0.014	-3.145	1.055	-0.972	-0.714	2.291	0.29	0.705	0.47	0.388	-0.812	-0.086	0.368	-0.132	0.08	-0.137	0.037	-0.462	-0.46	0.1	0.19	0.713	-0.077	0.311	0.671	-1.251	0.97	-0.28	-0.034	0.071	0.375	1.149	-0.192	0.137	0.023	1.334	-0.301	0.126	1.031	0.501	0.992	0.136	0.328	1.269	-0.165	0.019	0.867	0.309	0.447	0.888	-0.015
X43378	X48047	0.199	-0.412	-0.008	1.328	0.187	-0.224	0.211	0.858	-0.006	0.326	-0.326	0.565	1.667	-0.374	-3.741	0.471	0.137	0.026	0.907	-0.69	1.281	-0.039	-0.091	0.203	-0.157	0.299	0.257	0.288	-0.054	-0.781	0.254	0.021	0.437	-0.942	0.281	0.12	-0.159	0.35	0.223	0.978	-0.212	0.336	0.252	-0.854	-0.971	0.193	0.316	0.111	0.484	-0.516	-1.561	0.142	0.007	-1.038	0.098	-1.533	0.833	-3.697	0.006	-0.063	0.837	0.802	0.156	-0.359	0.445	-0.098	0.792	3.271	2.407	0.167	-0.116	0.143	0.183	0.155	0.364	3.75	0.154	-0.035	0.081	-0.542	0.356	0.752	0.166	0.231	0.301	0.108	0.024	0.127	0.114	0.312	0.015	0.377	-0.162	0.372	0.104	-0.108	0.138	0.33	0.157	0.083	-1.37	1.179	0.13	-0.471	0.099	0.245	0.389	0.141	0.382	0.653	0.561	0.765	0.194	0.993	2.598	0.453	0.169	0.212	-0.508	-0.417	1.078	0.154	0.205	2.055	0.097	0.532	-0.201	-0.107	2.4	-2.144	0.341	0.088	0.13	0.157	-0.439	0.158	-0.123	5.23	0.081	0.013	0.652	0.452	0.174	0.188	0.414	0.663	-0.301	0.89	-1.646	0.37	-0.144	0.443	0.137	0.068	0.514	0.629	0.021	0.093	-0.004	0.263	0.66	0.399	1.49	-0.632	-0.267	-1.228	0.026	0.062	0.141	0.71	0.336	-0.691	-0.336	-0.127	0.176	0.148	0.107	0.265	0.004	0.577	0.669	-0.113	0.52	0.566	0.136	0.337	0.123	0.003	0.124	-0.765	-0.31	-0.322	1.233	0.538	0.313	0.942	-0.016	-0.837	0.47	0.293	-3.089	0.086	1.559	-0.243	-0.067	0.028	0.175	0.2	0.182	0.154	0.156	0.414	-0.739	0.234	0.131	0.273	0.292	-1.526	0.848	-2.387	1.46	-0.378	0.601	1.763	0.031	-0.76	-2.005	-0.981	0.117	-0.096	0.165	0.692	0.057	0.098	0.413	0.722	-0.385	-0.786	-0.828	0.741	0.125	0.772	-0.969	-0.053	-0.096	-0.041	0.231	-1.189	0.104	0.248	0.505	0.011	-0.404	0.021	0.357	0.278	0.989	-0.152	0.6	0.231	0.037	0.129	0.629	1.123	0.153	0.348	0.201	0.92	0.145	-0.027	0.207	-0.017	0.273	0.384	-0.32	-1.617	0.109	0.559	0.055	1.128	0.873	0.367	0.357	0.929	0.583	0.32	0.504	0.769	0.237	0.28	0.234	0.324	-0.339	0.117	-0.176	0.066	0.166	0.298	-0.777	-0.636	0.508	1.469	-1.893	-0.807	-0.202	-2.675	0.646	-0.07	0.559	-1.574	1.462	-0.564	0.131	0.614	0.305	0.091	0.824	0.163	0.161	0.103	0.247	0.122	0.181	-1.304	0.283	1.268	0.662	0.296	0.282	0.163	0.086	-7.305	1.112	1.11	0.482	2.379	0.298	0.422	0.373	0.846	0.203	-0.541	1.41	0.987	-1.844	-0.118	0.339	0.474	0.801	-0.855	-0.438	-0.02	0.823	0.114	-0.648	-0.258	1.114	-1.275	0.202	0.158	0.455	4.047	0.033	0.363	0.171	0.457	1.467	0.339	0.96	0.017	1.621	0.106	0.315	1.796	-0.02	0.162	-0.574	0.777	-0.5	0.18	0.288
X43378	X47301	0.875	-0.289	-0.48	0.826	-0.284	-0.453	0.299	0.187	0.272	0.189	-0.588	-1.931	-1.356	-0.027	0.292	-0.286	0.625	0.165	1.103	-0.571	-0.669	0.214	-1.346	-0.213	-0.149	-0.228	0.798	-0.146	-0.227	-1.289	0.086	0.131	0.78	-0.312	-0.013	0.442	0.508	0.233	0.863	0.255	-0.077	0.351	0.226	-2.554	-0.315	-0.724	-0.17	0.182	0.516	0.99	-0.649	0.132	0.26	1.056	0.125	-0.341	1.019	1.168	0.048	-0.315	0.533	-0.224	0.231	0.36	0.468	-0.897	1.569	0.957	-1.887	-0.201	0.282	0.206	0.299	0.233	-0.25	-1.094	0.649	0.149	-0.492	2.967	0.192	-0.524	0.322	0.323	-0.148	0.352	0.224	0.228	0.226	0.275	0.241	0.315	-0.021	0.419	0.19	-0.586	-0.871	0.305	0.636	0.278	-0.979	3.056	0.038	0.374	-0.239	-1.69	-0.153	0.218	0.268	-0.391	0.82	-0.228	0.252	0.251	-0.034	0.394	0.105	0.544	0.263	-0.657	1.88	-0.497	0.321	2.582	0.051	2.665	-0.131	0.573	2.661	1.019	0.368	0.22	0.523	-0.123	-0.136	0.213	0.446	1.03	1.97	0.308	1.237	0.907	0.343	0.266	0.1	0.282	-0.381	4.849	-0.634	0.477	0.893	0.196	0.19	0.161	-0.074	-0.075	-0.264	0.192	0.195	0.242	1.465	-1.094	1.632	0.439	-1.379	0.139	-0.284	-0.296	0.218	1.452	0.151	0.137	-0.994	0.899	0.201	0.201	0.324	0.08	0.353	0.53	0.475	0.534	0.648	0.35	0.23	0.862	-0.209	0.65	0.231	0.818	0.276	0.397	-1.172	0.152	-0.179	1.033	0.21	-0.157	0.39	0.071	-1.351	0.257	0.535	0.259	0.676	0.169	0.018	0.128	0.273	0.199	0.087	0.182	-0.297	0.76	0.724	0.296	0.421	-0.661	0.581	0.061	2.0	0.203	0.545	2.715	0.232	-0.02	0.688	-0.071	0.407	-2.338	0.217	0.027	0.279	0.129	0.397	0.683	-0.167	0.276	0.605	0.236	0.175	0.579	-0.399	0.26	1.709	0.323	0.143	-4.721	-0.232	0.196	0.428	0.051	0.057	0.286	0.746	0.326	2.062	0.446	1.495	0.299	0.793	0.244	0.45	2.522	-0.018	0.28	-0.094	1.818	0.057	0.209	0.369	0.008	0.179	0.163	0.041	-1.534	0.222	1.695	-1.592	1.757	1.424	1.247	0.348	0.928	0.52	0.381	1.556	0.849	0.003	0.976	0.235	0.116	0.156	0.203	0.603	0.232	-0.001	-1.113	-2.585	-2.001	0.939	0.114	-0.568	-0.482	0.335	0.189	0.515	-0.156	0.356	0.276	0.91	0.509	0.227	0.324	0.598	0.102	0.579	0.233	1.178	-0.062	0.481	0.065	0.175	0.408	0.113	1.343	0.663	0.334	-0.371	0.062	0.205	-3.684	0.808	0.68	-0.537	1.658	0.037	0.26	0.382	0.053	-0.482	0.501	1.137	0.874	-1.005	0.264	0.156	0.171	0.017	-1.466	-0.23	-0.35	0.996	0.442	-1.505	0.291	0.212	-1.466	0.222	0.057	0.411	0.05	0.439	0.053	0.217	0.809	0.001	0.368	0.857	1.025	1.793	-0.697	0.318	0.947	-0.347	0.18	-0.969	0.627	0.627	2.2	0.422
X43378	X47670	0.669	0.588	0.025	-1.966	0.177	0.235	0.32	0.975	0.083	0.964	-0.354	-2.483	-2.828	-1.387	0.584	0.224	0.128	0.29	1.43	0.682	-0.155	0.161	-5.905	0.218	0.471	0.225	1.005	0.085	0.044	-0.021	-0.056	-0.013	0.016	0.151	0.738	0.249	-0.285	0.328	0.297	-0.043	-0.156	0.396	0.083	-6.942	0.327	-0.583	0.591	0.402	-0.262	0.119	-2.62	0.155	0.131	0.375	0.428	2.194	0.294	-0.246	0.122	-0.544	2.319	-0.245	0.158	0.36	0.71	0.061	0.765	-0.152	-0.558	-0.192	0.31	0.197	-0.053	0.129	0.314	-2.61	-0.449	0.252	0.135	1.298	0.393	0.543	0.234	0.058	0.213	0.267	-0.055	0.135	0.089	0.166	0.224	-0.598	0.341	0.067	0.117	-0.622	0.141	-0.276	0.796	0.202	0.162	6.721	0.18	0.401	-1.166	-1.956	0.328	0.139	-0.127	0.876	0.099	0.535	0.086	-0.219	-2.562	0.034	0.134	0.379	-0.25	-0.047	1.471	0.199	0.48	1.934	0.143	-1.882	0.486	0.393	0.522	-1.105	0.207	0.147	-0.232	0.014	0.274	0.158	0.221	1.037	-2.103	0.193	-0.476	1.046	0.153	0.199	0.457	0.894	-0.363	5.625	-4.445	-0.836	0.659	0.391	0.054	0.105	0.59	0.946	-0.481	0.099	-0.183	0.334	1.368	2.208	2.16	0.806	0.123	0.652	0.144	0.106	0.25	1.016	0.445	1.238	0.28	0.484	0.363	0.084	0.133	-0.227	1.013	-0.772	0.626	0.28	0.254	-0.16	0.145	0.659	0.096	0.725	0.215	1.65	0.209	0.025	0.441	-0.104	0.46	0.694	0.272	-0.71	-0.398	0.29	-1.867	0.131	0.941	0.149	-0.397	0.222	0.073	0.198	0.101	0.113	0.191	0.475	0.125	0.855	0.655	0.136	0.443	-0.795	0.653	-0.597	1.73	-1.658	0.926	2.755	-0.056	0.133	-0.229	-1.172	-0.061	-1.26	0.076	0.36	-0.547	0.074	0.202	0.226	0.203	0.216	-5.017	-0.023	0.051	-0.258	0.112	0.251	1.599	0.75	0.23	2.704	-0.223	0.117	0.14	0.171	0.17	0.444	-0.524	-2.41	0.92	0.097	0.9	0.078	-0.073	-0.349	0.146	-1.566	0.141	-1.804	0.479	1.08	0.303	0.187	-0.017	0.123	0.187	0.763	-0.245	-0.582	0.059	1.181	0.377	1.012	-0.773	0.737	0.096	0.766	0.337	-0.002	0.538	0.404	-0.21	0.816	0.196	0.279	1.0	0.11	-0.458	0.358	0.145	0.228	-4.721	1.171	1.424	-0.028	0.016	-0.852	-2.763	-0.38	0.068	0.52	-0.893	0.21	0.301	0.404	0.041	-0.123	-0.115	0.021	0.713	0.143	0.801	0.258	0.295	0.302	0.203	0.17	-0.251	0.904	0.653	0.017	0.391	0.107	0.067	9.064	-0.05	0.083	0.731	2.414	-0.237	0.093	0.396	-0.876	-0.48	0.396	1.084	0.14	-0.478	0.131	-0.23	0.453	0.164	0.522	0.743	-0.27	0.74	-1.988	-0.179	-0.357	-0.275	-0.22	-0.068	0.22	0.568	2.793	0.084	0.082	0.154	0.959	0.232	0.24	-0.099	-0.048	1.356	0.176	0.271	0.787	0.041	-0.036	-0.181	-0.325	0.086	1.164	-0.26
X43378	X46690	0.12	0.428	0.303	-0.251	-1.356	-1.875	-0.44	0.963	0.237	0.676	-0.046	0.668	-1.25	-0.627	0.857	0.27	0.193	0.211	0.62	0.337	0.387	0.253	-3.091	0.324	-0.167	0.228	-0.106	0.251	0.172	0.231	-0.057	0.199	0.428	0.437	0.401	-0.107	-0.215	-0.281	0.539	-0.495	-0.174	-0.327	0.095	7.299	-0.65	0.541	0.407	-0.106	-0.163	-0.657	0.684	0.123	0.206	0.188	0.457	5.429	1.387	2.362	0.143	0.048	-0.902	-0.109	0.177	0.307	0.46	0.232	-2.433	1.703	-0.134	-0.102	0.184	0.004	0.217	0.096	-0.369	0.454	0.013	0.136	0.099	-2.464	0.205	0.867	0.06	0.306	-0.384	0.066	0.149	-0.113	-0.021	0.329	0.087	-0.507	0.088	0.389	0.059	0.34	0.166	-0.017	0.022	0.133	0.487	-2.752	0.088	-1.308	0.507	1.386	-0.428	0.129	0.065	0.292	0.21	0.878	0.133	0.725	-1.01	-0.103	0.108	0.335	0.385	0.349	-1.29	0.054	0.577	1.014	0.038	11.364	-0.543	0.19	-0.907	-0.617	-0.372	0.164	0.132	0.431	0.453	0.178	0.223	2.551	-0.595	0.203	-1.414	0.533	0.293	0.203	-0.347	0.502	-0.721	-1.957	0.98	0.031	0.864	0.003	0.17	0.154	0.478	0.442	-0.166	0.224	-0.155	0.32	-0.538	1.063	1.568	-1.041	-3.133	0.516	0.235	0.08	0.211	-0.034	0.253	1.179	0.29	-0.658	0.282	0.172	0.424	0.244	0.679	0.2	-0.564	-0.181	1.127	0.654	-0.013	0.558	0.231	0.309	0.186	-1.741	0.047	-0.222	1.081	0.349	0.111	0.832	0.232	-1.017	0.084	0.208	-0.292	0.375	0.356	0.18	-0.305	0.639	0.289	0.199	0.178	0.114	0.051	0.542	0.346	0.384	0.687	0.33	0.389	-0.455	0.383	0.204	-0.529	-0.336	0.958	-0.793	0.782	0.196	0.127	-0.005	0.681	-0.274	0.168	-0.234	-0.418	-1.002	0.006	-0.175	-0.07	-0.311	1.435	-0.721	0.213	-0.158	0.34	0.103	-0.268	0.879	0.235	0.481	0.204	-0.095	0.308	0.195	0.441	-0.025	0.37	0.697	0.721	0.123	0.203	-0.207	0.418	0.196	-0.497	0.419	0.041	-0.859	1.06	0.649	-0.23	0.192	0.023	0.08	0.249	0.491	0.172	0.969	-0.023	1.059	0.272	-0.073	1.307	0.64	0.27	0.165	0.806	0.146	1.23	0.849	0.384	0.671	0.15	-0.049	-0.178	0.154	0.415	-1.236	0.172	0.933	-1.493	0.698	0.793	0.201	-0.13	0.377	0.744	0.076	0.405	0.58	0.34	-1.608	-0.2	1.093	0.033	0.932	0.61	0.136	0.184	0.073	0.066	-0.315	-0.228	0.044	0.009	0.005	0.27	0.653	-0.385	0.059	0.041	0.166	0.085	-0.829	1.026	0.519	-0.551	0.615	0.295	-0.322	0.492	0.197	-0.298	-0.246	-0.556	0.25	-1.635	-0.504	0.319	-2.135	-1.28	-0.709	0.345	0.542	-0.582	-1.853	0.357	2.346	0.887	1.37	0.057	0.159	0.03	1.533	0.119	0.529	0.165	1.062	0.554	0.154	-0.05	1.16	0.099	0.238	-0.1	0.344	0.14	0.171	0.015	-1.078	-0.387	0.693	0.368
X43378	X46695	0.324	-0.246	-0.119	3.487	0.226	-0.269	0.336	0.435	0.033	0.739	-1.684	0.603	-0.032	-0.749	-1.471	0.244	0.984	-0.167	0.513	0.738	-0.052	0.156	5.081	0.329	0.276	-0.753	0.748	0.006	-0.885	0.237	-0.186	0.203	-0.609	0.21	0.533	0.467	-0.204	0.288	0.55	0.285	0.221	0.129	-0.294	-2.25	0.683	0.397	0.505	0.361	-0.385	-0.414	-0.13	0.26	0.241	-0.368	0.704	0.399	0.643	3.135	0.191	-0.029	-1.493	0.857	0.057	0.147	0.402	-0.139	-2.424	2.455	4.794	0.218	-0.3	0.24	0.273	0.138	-0.011	1.528	0.837	0.133	0.083	-2.351	-0.196	0.51	-0.172	-0.059	0.368	0.111	-0.269	-0.313	0.057	0.338	0.291	0.062	-0.174	-0.149	0.152	0.213	0.207	-0.232	0.17	-0.283	0.271	-0.907	0.395	0.553	0.305	-0.519	-0.474	0.14	0.088	0.089	-0.106	0.378	-0.176	3.855	-1.881	0.102	0.204	-2.443	-0.494	-0.768	-1.813	0.267	0.161	1.274	-0.106	-1.307	-0.222	0.333	-1.13	-1.545	0.385	-1.067	0.238	0.744	0.717	-0.202	0.056	3.571	1.816	0.306	-0.588	0.72	0.288	0.205	-3.11	-0.18	0.729	2.18	0.181	-0.501	0.901	0.129	0.14	0.201	0.36	0.642	0.573	0.182	0.432	-0.172	0.551	0.417	1.103	1.108	-3.295	-0.139	0.269	0.497	-0.099	0.111	-0.428	0.091	0.181	-0.014	0.21	0.142	-0.203	-0.802	0.636	0.471	0.629	0.746	1.392	0.66	0.204	0.267	0.259	-0.65	0.275	-2.127	0.245	0.923	0.473	-0.309	0.366	0.061	0.302	1.603	-2.153	0.142	-1.345	0.26	0.875	0.24	-0.157	0.079	0.307	0.25	0.182	0.201	0.114	0.292	0.384	0.56	0.305	0.279	0.409	2.523	0.7	0.826	1.35	2.648	0.984	1.887	0.616	0.116	0.888	0.335	-0.628	-1.501	-0.7	-0.6	-0.902	0.208	0.221	0.063	-0.048	0.714	-0.46	-1.981	-0.184	-0.172	0.172	0.145	0.033	0.825	0.099	3.067	-0.371	0.27	-0.572	0.132	0.573	0.293	0.807	0.415	0.719	0.418	0.41	0.211	0.946	-0.63	0.569	-2.007	-0.342	0.387	-0.104	0.963	0.204	0.245	0.071	0.193	0.315	1.168	0.377	-0.674	0.068	-0.211	-0.401	1.713	0.947	1.125	0.322	0.472	0.675	0.33	0.354	0.971	0.229	0.706	0.197	0.244	1.075	0.115	0.351	0.571	0.178	0.136	1.418	0.023	0.906	0.986	-0.366	-1.199	0.409	0.208	0.447	0.46	0.106	0.548	0.849	0.833	0.196	0.845	0.655	0.127	0.877	0.193	-0.293	0.395	0.332	0.606	0.236	0.399	0.54	0.132	0.513	0.306	0.401	0.203	0.061	-2.834	0.535	0.328	-0.272	1.816	0.165	0.637	0.458	-0.99	-0.124	0.446	-1.003	0.342	-1.26	0.202	0.396	-0.063	-0.547	-0.522	0.282	0.303	0.853	0.272	1.665	0.115	1.197	-0.65	0.346	0.203	0.48	0.202	0.211	0.457	0.21	1.032	-0.894	0.376	0.771	-0.22	1.551	0.351	0.343	-0.307	-0.006	0.125	-0.516	0.764	-0.279	-0.562	0.043
X43378	X46368	-3.967	-1.412	0.068	0.689	-0.14	-1.015	-0.301	-2.0	0.132	0.307	-4.247	-0.92	2.082	-1.311	-0.861	-0.4	-0.794	0.073	-2.068	0.064	3.171	0.252	2.035	0.167	-0.752	0.216	0.038	0.429	0.043	-0.311	-0.112	-0.572	0.823	0.267	-1.382	-1.172	0.378	0.259	1.043	0.029	-1.441	0.16	-0.525	7.048	-0.981	0.196	0.233	0.285	-0.522	1.062	0.285	0.037	0.113	0.321	-1.041	-0.98	1.795	0.324	0.085	0.188	0.759	0.76	0.1	-1.277	0.45	0.133	-0.071	-0.937	-0.248	0.09	0.213	0.089	0.255	0.102	-0.881	-1.675	0.807	-0.177	0.083	-1.809	-0.247	0.641	-0.141	0.019	-0.248	-0.0	0.078	0.066	0.064	0.056	0.009	-1.221	0.07	0.332	0.087	-0.016	0.072	-0.063	-0.78	0.146	0.216	-1.863	-0.28	-0.095	-0.935	2.296	2.58	-0.068	-0.221	-0.776	0.554	0.47	0.042	2.052	-2.474	-0.052	0.074	-0.781	0.253	-1.066	-0.127	0.048	0.686	0.796	-0.025	-2.42	-0.106	-0.11	-0.82	0.643	0.09	0.004	-0.151	0.544	0.464	0.114	0.198	1.444	-0.56	0.301	-0.934	0.69	0.207	0.134	-0.801	0.42	-0.143	0.457	0.105	0.828	1.001	-0.098	0.083	0.001	0.157	0.422	-0.905	0.214	0.615	0.145	-0.472	2.683	1.695	-1.107	-2.342	0.279	0.109	-0.006	0.135	-0.294	0.271	1.246	0.324	-0.318	0.116	0.085	-0.072	-0.039	0.219	1.322	-1.833	0.057	1.06	0.599	0.049	0.448	-0.07	0.295	0.056	-1.228	-0.014	-0.263	0.798	-0.126	-0.244	0.92	-0.067	-0.756	0.569	-0.318	0.192	0.209	-0.084	0.066	-0.111	0.438	0.191	0.037	-0.028	0.052	0.036	0.284	0.09	0.138	0.103	0.103	0.371	1.014	0.101	1.854	1.117	0.931	0.151	-0.513	0.808	0.07	-1.6	-0.104	0.584	-1.336	0.068	-1.352	0.193	-0.052	-0.129	0.481	0.123	-0.92	1.098	0.531	0.179	0.028	0.002	0.24	-0.351	0.433	0.043	-0.912	0.517	-0.152	0.437	-0.03	-0.289	-0.094	0.349	-0.352	1.492	0.155	1.142	-0.015	0.705	0.143	0.115	0.564	-0.165	-0.271	0.235	1.166	0.081	0.183	-0.42	-0.143	0.198	0.482	0.056	2.127	0.055	1.451	-0.914	0.977	1.456	1.361	0.236	0.53	0.409	0.107	1.249	1.006	0.337	0.639	-0.137	-0.153	-0.701	0.065	0.772	0.408	0.017	0.834	-4.166	0.433	1.061	0.577	-1.396	0.04	0.625	0.097	0.56	0.123	0.341	-0.457	1.079	1.199	0.048	1.0	0.625	0.047	-0.273	0.098	-0.458	-0.023	0.365	0.707	0.086	0.47	0.48	0.6	0.471	0.191	0.034	0.088	0.114	-2.928	1.03	-0.059	-0.785	2.156	0.319	0.519	0.488	1.041	-0.927	0.233	0.434	-0.536	-1.321	-0.009	0.105	-0.266	-0.127	-1.613	-0.019	0.868	0.362	0.47	-0.061	-1.186	1.149	-1.256	0.111	-0.301	0.169	-0.157	0.109	0.34	0.087	1.147	-0.619	0.12	0.947	0.603	0.925	0.313	0.278	0.342	-0.079	0.03	0.211	0.335	0.062	1.3	0.353
X43378	X47671	0.807	-1.263	-0.123	2.473	0.192	0.574	0.251	0.982	-0.178	-0.097	-1.164	-2.897	-3.671	-0.581	0.007	0.517	0.368	-0.284	1.489	-0.921	0.483	0.052	0.182	-0.15	0.865	-0.092	0.496	0.126	-0.116	-1.507	0.783	-0.581	-0.114	-1.701	0.915	0.551	-0.052	0.247	0.254	0.909	-0.338	-0.135	0.264	-6.854	0.363	0.463	0.748	0.431	0.726	0.57	-0.054	-0.08	-0.189	0.088	0.766	2.064	-0.426	-2.134	-0.031	0.014	2.597	0.487	0.053	0.376	0.354	-0.375	0.693	1.399	2.38	0.116	0.131	0.123	0.022	0.167	0.653	-3.208	0.717	0.207	0.131	-1.528	0.033	0.652	0.113	0.308	0.416	-0.156	0.157	0.119	0.059	0.352	0.096	0.195	0.069	0.133	0.168	-0.103	0.043	0.301	0.335	-0.283	-0.359	1.155	0.311	0.416	0.472	-3.902	-0.029	0.128	-0.009	0.248	-0.02	0.618	0.189	2.012	-1.468	0.372	0.166	0.283	0.076	-0.432	1.765	0.042	0.23	0.198	0.142	2.277	-0.024	0.326	1.204	-0.694	0.385	-0.034	0.169	0.148	-0.019	0.034	-0.452	3.95	2.252	0.078	1.235	0.833	0.302	0.22	0.55	0.348	1.075	2.197	0.519	-0.047	-1.175	0.366	0.157	0.041	0.49	0.383	-0.31	0.124	0.157	0.348	0.006	-1.54	1.883	0.852	-1.811	0.165	-0.242	0.388	0.311	1.012	0.227	1.524	0.1	0.737	0.304	0.109	0.483	0.217	0.071	-0.189	0.905	0.256	0.988	0.597	0.16	0.423	0.049	-0.197	0.089	-1.331	0.227	0.371	1.031	0.454	0.015	1.049	0.108	-0.893	0.533	0.241	-2.827	-0.039	0.47	0.08	0.178	0.646	0.102	-0.033	-0.07	0.152	0.074	0.474	0.221	0.884	0.041	0.25	0.254	0.623	0.483	-0.579	1.771	-1.085	-0.776	1.923	-0.095	-0.451	-0.545	-0.327	-0.038	-0.616	0.161	0.3	0.274	0.02	0.385	0.703	-0.374	-0.531	0.663	0.4	0.032	0.732	-0.248	-0.048	0.61	0.516	0.2	-2.649	-0.481	0.232	0.048	0.162	-0.265	0.097	0.778	-1.426	1.249	0.286	1.162	0.094	0.305	0.173	0.342	0.335	0.037	1.061	-0.23	0.301	0.004	-0.134	0.383	0.195	-0.543	0.571	0.148	-1.578	0.217	1.207	-0.564	0.581	1.396	-0.504	-0.312	0.859	0.635	0.338	0.738	0.402	0.089	0.326	0.206	0.357	-0.143	0.053	0.303	-0.299	0.055	0.618	-3.661	-0.67	1.363	0.01	-0.933	-0.507	0.909	0.084	0.591	0.402	0.153	-0.743	0.204	-0.526	0.081	-0.086	0.545	-0.489	0.324	0.129	-0.828	0.399	-0.039	-0.269	0.072	-0.16	0.47	1.931	0.564	0.238	0.296	0.122	-0.011	-2.518	0.519	0.234	0.147	2.712	0.298	0.239	0.32	-1.565	-0.578	-0.839	1.065	0.37	0.124	0.251	0.174	0.066	0.575	-1.096	-0.514	-0.667	0.683	0.305	-0.565	-0.603	-0.118	1.11	0.305	-0.384	0.411	4.711	-0.314	0.249	0.148	0.939	1.094	0.246	0.77	0.226	1.365	0.063	0.372	2.822	-0.073	0.015	-0.461	0.205	-0.055	1.139	0.435
X43378	X46700	0.42	-0.611	0.068	1.168	0.194	-0.311	0.26	1.022	-0.005	0.701	1.296	-1.475	2.133	-0.087	-1.737	0.555	-0.573	0.044	1.25	0.159	0.511	0.214	0.39	-0.009	-0.435	0.272	-0.962	0.345	-0.108	-0.956	0.111	0.19	-1.601	0.076	0.301	-0.228	0.198	0.217	0.512	1.045	0.56	0.564	0.257	-4.108	0.073	-0.945	0.358	0.358	0.191	-0.178	-0.131	0.242	0.067	0.288	1.329	-0.817	0.434	2.094	-0.001	-0.124	2.84	0.697	-0.301	0.168	-0.028	-0.079	1.443	6.007	1.211	0.176	0.123	0.192	-0.142	0.01	1.106	0.53	-1.627	0.423	-0.004	1.104	0.534	0.533	0.3	0.267	0.351	0.155	0.018	0.144	-0.555	0.122	0.347	0.31	0.117	0.031	0.137	-0.469	0.086	0.22	0.124	-0.059	0.008	3.957	0.293	-0.108	-0.246	1.034	-0.034	0.1	0.636	0.785	0.31	0.474	0.078	-0.026	-0.938	0.412	0.005	0.179	-0.756	-0.531	1.182	0.225	0.268	2.561	0.185	1.274	0.696	-0.098	1.465	-2.808	0.389	0.047	0.056	0.26	-0.524	0.175	0.045	0.072	1.854	0.081	-0.255	-0.141	0.278	0.216	0.444	-0.199	0.217	4.27	-0.752	0.423	0.55	0.458	0.11	-0.343	0.573	0.461	0.2	0.137	-0.102	0.144	0.229	2.06	1.312	0.44	-2.441	0.588	0.163	0.457	0.214	0.647	0.411	-1.053	-0.673	0.317	0.19	0.134	-0.76	0.094	0.109	-0.608	0.564	-0.051	-1.071	0.072	0.154	0.964	-0.332	-0.516	0.029	0.181	0.176	-0.414	0.041	0.219	0.076	0.302	-0.09	-3.054	0.302	0.278	-1.775	-0.033	1.906	-0.419	0.068	-0.298	-0.075	0.233	0.05	0.146	0.196	0.033	-0.032	-0.078	-0.227	0.027	0.379	-1.413	-0.606	-3.109	1.047	-0.539	-1.53	0.606	-0.172	-0.44	-3.669	-0.425	0.415	-0.476	0.14	0.694	0.095	0.144	0.242	0.981	-0.599	1.754	0.101	0.897	-0.742	-0.032	-0.0	0.139	0.719	-0.029	0.146	-1.382	0.077	0.02	0.253	0.051	0.535	-0.321	0.728	-1.467	1.504	0.181	1.269	-0.171	-0.745	0.187	0.715	0.385	-0.148	0.423	0.003	0.011	0.071	0.195	0.151	0.16	0.16	0.428	-1.828	-1.548	0.054	0.499	-0.632	1.758	0.957	0.128	0.056	1.085	0.267	0.364	0.831	0.581	0.263	0.504	0.192	0.334	0.449	0.076	-0.745	0.417	0.156	0.187	-3.992	-0.457	1.041	1.422	-1.161	-0.091	0.961	0.14	0.33	-0.31	0.533	0.074	1.072	0.033	0.159	0.217	0.392	0.026	0.712	0.002	0.744	0.275	0.195	0.239	0.181	-0.183	0.251	-0.439	0.74	0.198	0.133	0.145	0.067	-4.21	0.369	0.568	-0.029	2.993	0.295	0.714	0.44	0.238	-0.213	0.133	1.711	0.756	0.149	0.129	0.24	0.149	0.18	-0.965	-0.213	0.277	1.003	-0.327	0.634	0.254	1.143	-1.784	0.302	0.237	0.407	1.45	0.288	0.178	0.156	0.435	0.87	0.261	0.88	0.076	1.988	0.169	0.364	0.564	-0.129	0.162	0.176	0.535	0.13	-0.868	-0.126
X43378	X46701	1.005	0.729	0.223	0.704	0.158	-0.233	-0.372	0.287	0.186	0.865	0.186	0.648	0.373	-0.255	0.107	-0.359	-0.898	0.152	1.148	0.367	-0.325	-0.154	2.736	0.212	0.169	0.107	0.657	0.012	-0.138	0.125	-0.19	0.09	-0.585	0.152	0.747	-0.356	-0.645	0.29	1.559	-0.356	-0.322	0.034	0.508	-3.523	0.451	-0.987	0.065	0.174	-0.238	0.001	0.251	0.23	0.142	0.853	0.458	-2.927	1.959	-1.134	0.066	-0.297	-1.152	-0.294	0.124	0.367	0.549	0.093	0.619	2.102	1.704	-0.014	-0.327	0.175	0.24	0.118	-0.901	0.575	-0.732	0.41	0.102	-1.954	0.112	1.04	-0.074	-0.044	0.242	0.198	0.104	0.086	0.102	0.064	0.142	-0.781	0.17	-0.213	0.049	-0.695	0.017	0.134	0.612	-0.059	0.027	-1.442	0.323	0.735	0.003	2.915	-1.722	0.091	0.452	0.631	-0.254	0.654	-0.023	-0.675	-0.11	-0.373	0.095	-0.558	-0.767	-1.301	-0.613	0.187	0.462	1.022	-0.053	0.169	0.365	-0.785	-0.921	-0.991	0.213	0.112	0.024	-0.339	-0.162	0.111	0.58	-0.541	0.107	0.103	-0.85	-0.017	0.373	0.182	-0.275	0.664	-0.598	3.759	0.931	-0.251	-0.763	0.529	0.114	0.146	0.551	1.0	-0.45	0.144	-0.076	0.265	-0.058	1.088	1.427	-0.297	-6.311	0.217	0.129	-0.398	0.313	0.428	0.322	0.595	-0.297	0.262	0.11	0.04	0.159	0.128	1.649	0.203	0.974	0.361	1.132	0.776	0.042	0.763	0.203	0.215	0.152	-1.024	0.217	0.965	0.239	-1.097	0.074	0.336	-0.107	-2.182	-0.035	0.109	-0.509	0.272	-0.037	0.081	0.257	0.742	0.283	0.236	-0.276	0.11	0.097	0.379	0.431	0.658	-1.299	0.247	-0.064	-0.723	0.506	1.246	1.408	-0.05	1.336	1.327	-0.521	-0.988	1.419	-0.025	-0.814	4.071	-0.06	-0.401	0.08	0.108	0.373	-0.698	-0.22	1.429	1.268	-1.382	0.077	-0.948	-0.115	0.028	-0.455	0.604	0.085	-5.496	0.175	-0.024	0.079	0.171	-0.324	0.323	0.082	-0.359	2.145	0.164	-0.734	0.212	0.402	0.136	0.53	0.513	-0.464	0.267	0.127	1.12	0.151	0.187	0.5	0.15	0.073	1.052	-0.197	-0.78	0.084	0.368	0.542	0.148	0.814	0.149	0.214	-0.587	0.163	0.147	1.084	0.376	-0.079	0.04	0.219	0.232	0.891	0.102	0.503	0.197	-0.016	-1.187	-2.702	-1.331	1.07	0.854	1.408	0.019	1.586	0.111	-0.197	0.601	0.344	0.299	0.268	1.085	0.074	0.415	0.171	-0.151	-0.202	0.103	0.342	0.253	0.18	0.74	-0.291	-0.821	0.489	1.081	-0.199	-0.904	-0.325	0.047	0.096	6.636	-0.326	-0.467	-0.702	-0.098	0.058	0.015	0.4	0.976	-1.081	0.458	0.145	0.819	-0.707	0.078	-0.1	-1.107	-3.219	1.481	0.737	-0.202	0.85	0.135	-0.758	-0.001	1.067	-0.362	0.276	0.262	0.611	0.63	0.092	0.229	0.067	1.264	-0.705	0.144	-1.552	-1.723	-0.714	0.102	0.236	0.853	-0.008	0.109	0.253	0.234	-0.126	1.31	0.363
X43378	X46261	1.186	0.526	0.374	-1.602	0.145	0.027	0.411	1.202	0.155	0.616	1.039	0.624	-1.771	0.48	1.145	0.685	0.594	0.176	1.106	0.517	-1.326	-0.108	0.507	-0.178	0.721	0.293	0.41	-0.03	0.047	0.331	0.141	-0.041	0.553	0.132	0.023	0.444	0.007	0.064	0.248	-0.096	-0.188	-0.077	0.133	-0.499	-0.098	-0.024	0.809	0.211	-0.124	0.216	0.08	0.083	0.072	1.672	-0.464	-1.565	0.539	0.121	0.048	0.079	1.975	0.639	0.032	0.126	0.388	0.107	0.423	2.344	0.775	-0.007	0.348	-0.124	0.008	-0.018	0.901	-5.802	-0.474	0.002	-0.027	-2.873	0.846	0.801	0.086	0.176	0.072	-0.171	0.051	0.055	-0.01	-0.03	0.375	-1.356	0.226	-0.045	0.064	0.452	0.057	0.204	0.164	0.183	0.239	-0.622	-0.124	0.007	0.498	-1.862	-0.597	0.028	-0.207	1.142	-0.612	-0.789	0.163	-0.799	0.059	-0.389	-0.023	0.402	-0.208	-0.268	0.015	0.227	-0.094	1.98	0.126	-3.249	1.004	0.292	1.184	-1.82	-0.184	0.054	0.093	-0.79	0.687	-0.083	0.047	-0.859	0.413	0.013	-0.195	0.847	0.111	0.092	0.101	0.058	-0.413	-1.997	1.009	-0.321	0.286	0.124	0.053	0.004	0.006	-0.411	-0.298	0.231	0.06	-0.008	-0.598	0.953	1.033	-0.338	-0.734	-0.266	0.024	0.016	0.116	0.81	0.107	0.709	0.15	0.977	0.039	0.025	0.359	0.119	0.245	0.19	0.064	-0.034	0.587	0.59	-0.047	0.299	0.112	-0.241	-0.184	-0.633	0.206	0.084	-0.014	0.854	-0.351	0.954	0.239	0.626	0.147	0.073	-0.543	0.512	1.489	0.014	0.439	-0.609	0.059	-0.087	0.201	0.003	0.018	0.282	0.298	0.648	0.116	0.257	0.378	-0.337	-0.298	-2.021	0.383	0.17	0.12	2.328	0.64	0.132	-1.091	0.006	-0.317	2.313	-0.05	-0.919	-0.683	-0.339	0.749	-0.337	0.073	2.817	-0.211	0.004	-0.522	0.738	-0.8	-0.048	-1.015	1.151	0.309	-0.301	-0.082	0.103	0.231	-0.07	0.543	0.313	-0.835	-0.897	-3.167	-0.967	0.049	-0.959	-0.896	0.097	-1.824	-1.376	0.282	-2.033	0.652	1.143	0.322	0.066	0.042	0.181	-0.106	-0.329	-0.209	0.868	-0.095	-2.823	0.949	-0.488	0.043	1.526	-0.074	-1.291	0.2	-0.235	0.701	0.469	0.063	1.016	0.236	0.479	0.213	0.03	-0.181	0.396	0.069	0.143	-0.976	2.121	0.933	0.645	-1.611	-0.601	-1.488	0.068	0.099	0.08	-0.111	0.715	-0.01	0.082	0.048	0.495	0.608	0.042	1.416	-0.049	0.581	0.422	0.071	-0.182	0.118	-0.375	-0.564	0.346	0.448	-0.238	0.32	0.064	0.055	3.4	-1.776	-0.253	1.03	1.501	-0.037	-1.407	0.319	-0.4	0.435	-1.262	-0.569	0.111	-0.056	-0.361	-0.0	-0.03	0.169	0.974	-0.188	-0.727	1.08	-0.716	-0.019	0.448	0.291	3.812	-0.723	-0.281	-0.36	-2.551	-0.851	0.342	-0.15	0.188	-0.569	-0.007	-0.497	-0.628	1.55	-0.292	0.269	1.067	0.14	0.064	0.99	0.099	-0.941	-0.264	0.152
X43378	X46259	-0.346	0.663	0.037	0.296	0.106	-0.13	0.155	1.094	0.078	0.41	0.761	0.484	1.725	0.697	0.902	0.225	0.523	-0.215	1.243	-0.909	2.218	0.093	-0.729	0.176	-0.504	0.065	1.021	-0.288	0.241	-0.457	-0.133	0.147	-0.57	-0.443	-0.113	-0.153	-0.402	-0.285	0.521	-0.639	0.006	0.366	0.905	-4.185	-0.055	0.156	-1.155	0.225	0.233	-0.564	0.351	-0.164	-0.088	0.485	0.399	-2.652	0.345	-1.492	0.014	-0.156	-2.611	-0.922	-0.066	0.222	0.491	0.205	0.666	1.778	-1.446	-0.026	0.091	-0.007	-0.089	0.043	0.617	-4.563	0.496	0.39	0.02	-0.317	0.649	-0.24	0.028	-0.085	0.111	0.27	0.004	-0.016	-0.009	-0.107	0.462	-1.21	-0.267	-0.364	-0.02	0.002	-0.032	-0.346	0.501	0.128	-0.267	-0.355	-0.042	0.403	-0.438	1.82	0.08	0.025	0.783	0.072	-0.412	0.819	0.101	-1.898	-1.993	0.148	0.04	0.946	-0.014	-1.131	-1.225	0.046	0.285	1.751	0.071	1.858	0.477	-0.223	0.745	1.395	-0.054	-0.035	0.5	-0.257	0.138	-0.092	-0.025	-2.213	2.313	-0.2	-1.262	0.044	-0.201	-0.05	0.244	0.326	-1.451	-1.975	0.392	-0.609	0.681	0.061	0.072	0.036	0.216	0.815	0.838	-0.094	-0.262	-0.261	0.473	0.679	1.56	1.005	-0.178	0.58	0.071	0.025	0.212	1.226	-0.884	-0.974	0.2	0.104	0.261	0.026	-0.96	-0.036	0.746	-1.202	0.76	0.611	0.95	-0.145	0.026	0.606	-0.464	0.425	0.135	-0.687	0.007	0.39	0.877	0.524	0.178	-0.832	-0.216	-1.511	0.015	0.213	-0.861	-0.619	-0.04	0.113	-0.299	0.644	0.107	0.027	0.167	0.034	0.125	-0.071	0.126	0.42	0.658	0.115	0.385	-1.023	0.83	0.098	1.23	-0.498	0.813	1.6	-0.097	-0.043	0.768	0.03	0.884	1.354	0.167	0.304	-0.449	-0.038	-0.314	-0.539	-0.208	-0.469	-0.344	-1.025	-0.492	-0.311	-0.209	-0.606	3.459	0.187	0.037	-1.603	-0.971	-0.187	-0.104	-0.023	0.163	-0.32	-1.203	-1.357	0.803	0.157	0.997	-0.095	0.477	-0.248	-0.746	1.906	-0.221	-0.872	-0.076	-2.913	0.202	0.015	-0.297	0.147	-0.611	-1.418	-0.378	3.291	0.06	0.632	1.787	-1.559	0.855	0.344	-0.256	0.389	0.583	0.227	-0.629	-0.334	-0.18	0.306	0.19	0.411	-0.099	0.019	-1.108	0.111	0.044	-1.531	0.776	1.957	-0.351	-2.825	2.016	-0.785	-0.143	0.014	-0.268	0.854	-0.057	0.227	0.791	0.361	0.012	-0.666	-0.029	-0.028	-0.171	-0.006	1.039	0.001	0.198	-0.819	-0.172	-0.202	0.174	0.871	-0.148	-0.3	-0.344	-0.038	-0.015	-0.598	0.177	-0.439	0.384	-4.704	-0.094	0.299	-0.459	0.897	-0.472	0.404	0.432	1.55	1.353	-0.133	-0.368	-0.665	0.282	-0.933	0.324	-1.924	0.553	0.474	3.976	2.148	-0.755	-0.658	-0.179	-0.065	-0.228	2.188	-0.053	-0.275	0.037	0.297	-1.141	-0.068	-0.734	-2.823	-0.226	0.016	-0.102	-0.696	0.134	0.05	0.161	-0.323	-0.234	1.211	-0.22
X43378	X46295	0.725	0.279	-0.254	-0.461	0.066	-0.223	0.11	0.046	0.023	-0.387	0.321	0.162	1.664	0.203	0.214	0.333	0.472	0.141	0.015	-0.11	1.279	0.082	1.246	0.364	0.011	0.027	-0.537	-0.001	0.268	-0.048	0.522	-0.356	0.48	0.063	-0.341	-0.24	-0.571	0.19	0.448	0.293	0.121	-0.141	1.322	0.814	-0.469	-0.182	0.531	0.356	0.217	-0.362	0.247	0.036	0.027	0.219	0.038	0.749	-0.422	-0.27	0.023	-0.117	-0.591	-0.555	0.017	-0.344	0.124	-0.048	1.006	1.427	-2.253	-0.203	0.392	-0.3	-0.122	0.074	0.794	1.389	0.368	-0.072	0.071	-2.099	0.478	-0.055	0.254	0.061	-0.44	0.181	0.091	0.059	0.069	0.144	0.283	-0.563	0.232	0.026	0.095	0.113	0.083	0.415	0.516	-0.15	-0.011	2.123	-0.065	0.474	-0.432	-2.159	-0.733	0.09	-0.017	-0.252	0.959	0.933	0.152	0.079	-1.491	0.133	0.07	0.886	-0.107	-1.149	0.314	0.185	0.682	1.559	0.114	-0.496	0.943	-0.256	-1.415	-2.484	0.116	0.089	0.302	0.061	0.632	0.039	-0.12	0.644	-1.456	0.019	0.637	0.064	0.201	0.121	0.353	0.898	-0.895	-1.317	0.668	-0.514	1.467	-0.047	0.093	-0.001	0.518	0.78	0.586	-0.176	-0.304	0.248	0.867	2.108	0.963	1.45	-3.316	0.275	0.143	0.305	-0.092	0.449	0.023	0.879	0.325	0.003	0.234	0.1	-0.584	-0.064	0.911	-0.908	0.525	0.664	0.592	0.16	0.075	0.986	0.161	-0.002	0.08	-0.706	0.175	-1.084	0.493	-0.51	0.414	0.649	0.363	-1.108	0.448	0.22	-2.551	-0.215	1.114	0.065	0.036	0.071	-0.124	0.081	0.014	0.062	0.136	0.153	-0.016	0.19	0.186	-0.049	0.475	0.597	0.749	-2.753	1.38	-0.79	0.461	3.049	-0.138	-0.211	-1.212	-0.523	0.213	-3.403	0.059	0.603	-0.083	-0.672	0.632	-0.079	-0.477	2.222	0.148	-0.003	-0.06	-0.015	0.087	-0.265	0.217	0.4	0.123	-1.339	-0.98	-0.046	-1.433	0.12	0.491	0.471	1.308	0.683	1.677	-0.04	-0.017	0.117	1.078	-0.207	-0.337	1.067	-0.263	0.48	-0.108	2.28	0.156	0.075	0.156	-0.271	-0.534	-0.815	0.307	0.975	-0.082	0.477	-1.775	1.157	-0.142	-0.793	-0.089	0.536	-0.135	-0.265	0.531	-0.001	-0.457	-1.33	0.204	0.268	0.672	0.088	-0.532	0.802	0.025	0.134	-3.09	-0.413	0.734	0.341	0.229	-0.355	0.157	-0.044	-0.224	0.584	-0.248	0.603	1.192	-1.972	0.088	0.364	0.287	0.064	1.6	0.082	-0.5	0.136	-0.28	-0.153	-0.334	-0.15	0.275	-1.551	-0.393	0.353	-0.284	0.093	0.064	-0.381	1.327	0.107	0.043	2.949	-0.015	0.697	-1.134	-0.834	-0.055	-0.818	1.699	0.492	0.427	-0.256	0.031	-0.292	0.256	0.381	0.117	-1.624	0.814	-0.951	1.517	1.477	-1.731	0.635	-0.988	0.114	0.273	3.679	-0.964	-0.34	-0.065	0.179	0.578	0.063	-0.088	1.515	0.248	0.031	0.042	3.127	-0.139	0.013	1.064	-0.444	0.253	0.254	-0.547
X43378	X46354	0.739	0.237	-0.202	0.127	0.052	-0.239	0.167	-0.196	-0.137	0.164	0.547	-0.021	1.578	0.181	-0.121	-0.006	0.513	0.01	0.242	-0.229	0.369	0.231	0.705	0.191	0.221	0.082	-0.188	0.199	0.132	0.085	0.454	-0.177	1.126	0.871	-0.486	-0.342	-0.513	0.099	0.233	0.317	0.061	-0.414	1.538	2.426	-0.397	-0.492	0.02	0.243	-0.483	0.307	0.788	-0.022	-0.061	0.36	-0.151	2.435	-0.093	-0.964	0.054	-0.067	-0.449	-1.243	0.009	-0.159	0.132	-0.106	-0.308	-0.491	-4.657	-0.358	0.439	0.103	0.013	0.089	1.566	3.176	0.584	-0.162	0.066	-1.436	0.343	-0.257	0.274	0.241	-0.221	0.047	0.058	0.062	0.055	0.209	-0.156	-0.294	0.262	-0.14	0.072	0.331	0.064	0.085	0.178	-0.182	0.036	2.543	0.246	0.051	-0.534	-0.255	0.332	0.064	-0.121	-0.489	0.346	0.199	0.155	0.067	0.657	0.187	0.086	0.454	0.032	-0.455	0.281	0.17	0.555	3.647	0.032	-1.503	1.358	-0.161	-2.575	-3.597	0.206	0.058	0.142	0.206	0.941	0.007	-0.092	1.208	-1.176	0.043	-0.148	-0.211	0.057	0.13	0.406	0.914	-0.187	-2.245	1.775	-0.916	2.075	-0.161	0.084	-0.012	0.982	1.271	0.227	-0.115	-0.129	0.367	1.273	0.739	0.034	1.209	-7.684	-0.69	0.151	0.389	-0.149	-0.065	0.473	0.589	0.357	0.052	0.232	0.061	-0.156	-0.127	1.047	-0.375	0.102	0.134	-0.274	-0.418	0.06	1.368	0.173	-0.212	0.055	-0.898	0.082	-0.035	0.258	-0.458	0.183	0.822	0.199	0.669	0.509	-0.034	-3.572	-0.175	1.201	0.078	0.624	-0.259	-0.201	0.064	-0.07	0.052	0.035	0.49	0.111	0.635	-0.03	-0.237	0.515	0.511	0.67	-3.974	1.152	-1.311	0.396	3.05	-0.071	0.055	-0.511	0.015	0.092	-2.452	0.094	0.904	-0.461	-0.128	0.603	-0.821	-0.171	2.047	0.872	-0.17	0.032	-0.525	-0.034	-0.102	0.735	0.71	0.255	-3.094	-0.688	0.011	-0.022	0.115	0.355	0.612	-0.475	0.873	1.925	0.194	0.523	0.172	0.219	-0.215	-0.623	1.102	-0.127	0.044	0.918	0.546	0.307	0.14	0.203	0.084	-0.762	-0.503	-0.136	1.349	-0.201	-0.043	-0.551	1.139	-0.776	-2.953	0.325	0.468	-0.368	-0.264	1.318	0.325	-0.319	0.266	0.268	0.37	0.648	0.054	-1.254	0.796	-0.03	-0.582	0.069	-0.892	-0.192	1.28	1.237	0.339	0.444	-0.082	-0.737	0.735	-1.437	0.121	1.345	-0.527	0.048	0.624	-0.164	0.001	1.051	0.03	-0.443	0.039	-0.42	0.145	-0.023	-0.312	-0.57	-0.939	0.542	0.216	-0.802	0.035	0.042	3.306	1.413	0.161	-0.11	1.451	0.113	0.36	0.186	-1.087	-0.749	0.065	0.354	0.574	0.241	-0.47	-0.181	-1.045	-0.026	1.242	-0.008	-1.024	0.39	0.359	-2.118	-0.165	-0.626	0.391	-0.51	-0.096	0.14	-1.528	-0.287	-0.181	-0.101	-0.091	0.195	-0.083	-0.893	0.652	0.527	-0.135	0.066	1.868	-0.081	0.027	0.523	-0.281	-0.432	0.794	-0.202
X43378	X46356	0.538	-0.196	0.214	0.153	0.086	0.184	0.165	0.648	-0.175	0.594	0.81	1.127	-1.009	-0.451	0.624	-0.168	-0.73	-0.039	1.144	-0.122	-0.411	-0.196	-2.329	0.247	0.276	0.356	-0.212	-0.34	-0.318	0.093	0.005	0.201	-0.378	0.181	0.596	-0.3	0.459	-0.249	-0.647	-0.601	0.389	-0.457	0.31	-3.477	0.036	0.182	-0.028	-0.328	-0.273	-0.606	0.594	-0.109	0.034	0.241	0.829	-1.079	-0.211	-0.699	-0.004	-0.38	-1.79	0.956	-0.065	0.291	0.153	0.072	0.394	-1.053	-1.719	-0.086	-0.015	-0.024	-0.19	-0.051	0.239	-0.391	-0.781	0.335	-0.019	-0.486	0.29	-0.802	0.601	-0.025	0.1	0.222	-0.051	-0.013	0.003	-0.251	0.112	-0.966	-0.209	-0.304	-0.069	0.318	-0.029	-0.075	0.486	0.171	-0.136	5.775	0.293	0.422	0.16	0.099	0.191	-0.001	-0.528	0.485	0.564	0.175	0.012	0.416	-1.074	-0.197	-0.029	0.733	-0.269	0.948	-1.311	0.162	-0.282	1.569	-0.023	-2.231	0.617	0.453	1.032	-1.371	0.105	-0.024	0.259	-0.11	0.378	-0.071	-0.319	-0.223	-0.81	-0.054	-1.125	0.601	-0.256	-0.111	0.068	0.373	-0.326	-0.833	0.786	-0.392	0.321	0.123	0.014	-0.108	-0.418	0.55	-0.262	-0.019	-0.143	0.239	1.102	-0.578	1.303	1.145	0.662	-0.418	0.093	-0.775	0.163	0.017	0.195	-0.331	0.022	-0.631	-0.268	0.037	-0.097	-0.091	0.295	-0.801	0.697	-0.203	0.883	-0.682	0.041	0.618	-0.163	0.572	0.058	-0.246	-0.168	0.216	0.339	0.721	0.32	0.391	0.009	-0.5	0.377	0.031	-0.857	0.117	1.17	-0.059	0.297	0.429	0.141	0.107	0.081	-0.042	-0.1	0.488	-0.092	0.482	0.226	0.193	0.278	3.324	-0.49	-1.517	1.093	-0.948	0.317	0.682	-0.22	-0.045	1.137	-0.951	-1.897	2.673	0.09	-0.895	0.078	0.075	0.003	-0.511	-0.12	0.809	1.183	0.824	-0.022	-0.297	-0.236	0.031	-0.015	0.913	0.347	-4.212	-0.633	0.286	-0.943	-0.009	0.454	0.021	-0.725	-1.207	1.584	-0.102	0.17	0.011	0.674	0.109	-0.615	-2.525	-0.088	-0.556	0.012	1.415	-0.235	0.037	0.122	-0.018	0.238	-0.001	-0.039	-1.544	0.098	1.416	0.201	-2.073	-1.849	1.2	-0.075	0.116	-0.029	-0.326	-0.856	-1.077	-0.609	-0.785	-0.047	-0.047	2.588	-0.014	-1.824	0.091	-0.044	-0.78	0.621	2.903	0.337	-1.511	-0.226	2.224	0.888	-0.001	0.479	0.684	-1.264	-0.998	-1.776	-0.317	-0.022	-0.321	0.69	-0.024	-0.711	-0.07	-2.118	-0.499	0.422	-0.53	-0.152	0.45	-0.603	1.551	-0.908	-0.298	0.048	-0.078	-0.105	5.903	0.248	-1.342	0.258	-3.924	0.105	-0.419	-0.333	0.953	0.076	-0.647	1.053	0.655	0.365	-0.1	-0.385	0.201	-0.914	-0.263	-0.156	0.875	-0.151	-0.111	4.938	2.399	-0.392	0.198	-0.652	0.364	0.359	-1.901	-0.438	-0.757	-0.076	-0.717	-1.419	0.292	-1.414	-0.336	1.219	-0.213	0.124	-0.336	0.011	0.009	1.001	-1.631	-0.17	1.237	0.358
X43378	X46363	1.304	-1.535	-0.107	1.171	0.163	0.428	0.343	1.255	0.172	-0.122	0.181	-1.981	-1.953	-0.961	-1.648	0.813	-0.162	0.106	1.705	0.028	-0.198	0.227	-0.501	0.007	0.787	-0.129	-0.191	0.281	0.084	-1.326	0.678	0.011	0.244	-0.676	0.78	0.538	-0.068	0.357	0.235	1.052	0.156	-0.064	0.058	-7.388	0.041	-0.066	0.524	0.237	0.556	0.71	0.059	0.153	0.131	0.664	0.763	2.714	0.479	-1.4	0.088	-0.408	4.352	-0.055	0.182	0.309	-0.197	-0.894	1.367	3.368	0.982	0.084	0.121	0.138	-0.236	-0.199	0.584	9.057	-0.52	0.363	0.172	-0.485	0.333	0.707	0.302	0.311	0.278	0.207	0.133	0.144	0.037	0.414	0.162	0.293	0.218	0.085	0.183	-0.598	-0.11	0.27	0.473	-0.018	-0.534	2.576	0.237	0.449	0.1	-3.464	-0.877	0.021	0.404	0.276	0.02	0.681	0.208	0.461	-1.584	0.438	0.18	0.128	0.216	-1.631	2.407	0.167	0.264	-0.222	0.172	1.521	0.502	0.229	0.979	-1.187	0.368	0.083	-0.085	0.255	0.435	-0.053	-0.124	1.35	0.436	0.278	1.672	0.807	0.261	0.2	0.487	0.69	0.713	2.621	0.158	-0.115	-3.291	0.335	0.159	0.183	0.527	0.301	0.375	0.123	0.112	0.315	0.179	-0.613	1.833	1.034	-1.461	0.322	0.016	0.5	0.211	0.851	0.269	1.216	0.102	0.514	0.35	0.16	0.287	0.124	-0.005	0.175	0.971	-0.31	-0.052	0.314	0.139	0.463	-0.086	0.475	-0.171	-0.612	0.227	0.511	-0.08	0.684	0.001	0.154	0.092	0.101	0.452	0.326	-2.67	-0.053	0.882	-0.007	0.054	0.599	-0.083	0.139	0.065	0.155	0.224	0.553	0.012	0.866	0.297	0.308	0.154	-1.205	0.362	-1.29	1.539	-1.376	-0.932	1.36	-0.314	-0.234	-0.938	0.619	0.26	-1.102	0.151	0.376	0.226	0.098	0.272	0.647	-0.529	2.24	0.905	1.389	0.186	0.467	-0.381	0.206	1.165	0.7	0.114	-5.064	0.314	0.252	-0.171	0.132	0.031	-0.703	0.808	-2.419	0.968	0.315	1.448	0.119	0.541	0.2	0.318	0.213	-0.302	0.637	0.194	-0.231	0.144	0.115	0.535	0.156	0.044	1.015	0.336	-2.251	0.148	1.473	-0.752	1.713	0.964	-0.094	0.019	0.874	0.458	0.315	0.592	0.536	-0.073	0.503	0.078	0.353	0.033	-0.201	-0.172	-0.539	-0.039	0.702	-3.981	-2.571	1.061	0.962	-0.236	-0.527	0.978	0.171	0.361	0.198	0.33	-0.27	1.083	-0.798	0.157	0.055	0.602	0.085	-0.406	-0.024	-1.708	0.495	-0.085	0.204	0.148	0.136	0.512	-0.918	0.562	0.272	0.352	0.1	0.147	-2.162	0.816	-0.069	-0.066	2.411	0.172	0.647	0.156	-1.741	0.019	-0.682	0.798	0.205	0.307	0.153	0.206	-0.475	0.423	-1.264	-0.134	-0.223	1.076	-0.0	1.426	-0.111	-1.212	-0.266	0.107	0.287	0.511	2.443	-0.067	0.189	0.172	0.866	2.043	0.284	0.882	-0.076	1.555	0.081	0.367	2.665	-0.158	0.153	-0.843	0.234	-0.646	0.356	0.27
X43378	X46384	1.119	-0.205	-0.056	-1.552	0.146	0.142	0.45	0.746	0.048	-0.038	-0.879	-0.785	-0.947	-0.439	1.526	0.342	0.247	0.133	2.281	0.42	-1.37	0.035	-1.429	0.118	-0.027	-0.202	0.078	-0.266	0.044	-0.138	0.559	0.094	-0.437	-0.197	0.498	-0.385	-0.495	0.321	-0.54	0.64	-0.301	0.187	0.306	-5.222	0.246	-0.314	0.272	0.409	0.581	0.396	-0.38	0.123	-0.035	1.252	0.86	-1.774	-0.751	-3.236	0.031	-0.228	0.907	-0.523	-0.079	0.197	-0.157	0.018	1.887	-1.359	-2.742	0.094	0.245	0.085	-0.135	0.075	0.582	-10.159	-0.493	0.2	0.046	-0.782	1.105	0.07	0.324	-0.238	0.345	0.193	0.026	0.042	0.029	-0.416	0.158	-0.475	0.193	-0.426	0.041	-0.119	0.016	-0.519	0.37	0.109	-0.026	4.609	0.172	0.459	-0.227	-1.667	0.675	-0.005	0.277	0.625	1.078	0.473	0.158	-0.864	-1.901	0.26	0.031	0.357	-0.2	0.163	0.722	0.161	-0.14	2.032	0.086	-0.777	0.476	0.328	-0.5	-0.864	0.226	-0.036	0.09	-0.35	0.253	0.044	-0.322	-2.64	-1.182	0.121	0.396	0.341	0.237	0.03	0.306	1.242	-1.198	6.911	-1.13	-0.748	0.882	0.358	0.045	0.001	0.55	0.763	0.224	-0.025	0.245	0.201	0.571	1.734	2.114	0.864	1.523	0.745	-0.099	0.299	0.349	0.146	0.251	1.092	-0.525	-0.118	0.312	0.068	-0.559	-0.258	0.305	-1.164	0.77	0.313	-0.655	0.294	0.059	0.579	-0.035	1.124	0.055	-0.01	0.127	0.664	-1.043	-0.203	0.451	0.359	0.068	0.292	0.512	0.046	-1.361	-0.066	0.955	-0.02	0.081	-0.079	-0.161	0.065	0.107	-0.048	0.128	0.02	-0.083	0.773	0.719	-0.157	0.419	-0.671	0.497	-2.507	1.935	-1.202	0.179	1.706	0.066	-0.037	0.359	-0.545	-0.955	-0.245	0.094	0.58	0.046	-0.101	0.223	1.058	-0.213	1.546	-0.33	0.346	-0.266	0.188	0.086	-0.17	2.751	0.366	0.145	0.586	-0.504	0.361	-0.129	0.158	-0.47	0.294	0.011	-3.011	0.223	-0.034	1.578	0.007	0.122	0.024	0.727	0.171	-0.039	0.162	0.03	-1.214	0.373	-0.071	0.602	0.138	-0.251	0.313	-0.716	-0.022	0.056	-1.2	-1.157	0.96	-0.358	-1.005	-0.234	0.939	0.201	0.113	0.856	0.496	-0.272	-0.666	0.252	0.214	0.579	-0.016	-1.506	-0.085	0.048	-1.111	-3.05	-0.252	0.688	-0.665	1.512	-0.472	-0.763	-0.014	-0.225	-0.205	-0.169	0.293	0.587	-1.48	0.014	-0.331	-0.529	-0.019	1.1	0.017	1.065	0.268	-0.481	-0.671	-0.013	-0.648	-0.432	-1.122	0.575	0.003	0.108	-0.371	0.009	7.933	-0.559	-0.278	-0.036	3.23	0.095	0.295	-0.489	-1.41	0.307	-0.058	0.561	0.657	0.147	-0.151	-0.129	0.374	0.34	-0.663	-0.077	-0.902	-0.052	-1.038	-1.142	-0.812	-1.101	-0.81	-0.081	0.218	0.565	4.449	0.016	0.189	0.034	0.121	1.109	-0.024	-0.269	-0.561	2.433	-0.833	0.018	0.328	0.021	0.044	0.833	-0.312	0.321	0.325	0.064
X43378	X46398	-1.246	-0.363	-0.204	1.059	-0.285	0.182	0.282	0.908	-0.004	-0.015	-2.542	-1.661	-1.747	0.585	-0.284	0.579	1.059	-0.033	0.843	-0.829	0.089	0.001	0.997	0.02	0.67	0.138	0.466	0.026	0.166	-1.309	0.258	-0.35	0.0	-1.13	0.449	0.393	0.047	0.363	0.242	0.087	-1.398	0.037	0.45	-4.752	0.635	0.332	0.694	0.458	0.27	-1.111	0.79	-0.079	-0.248	0.914	0.531	1.46	0.136	-1.381	-0.015	0.187	1.458	-0.943	0.058	0.088	0.489	-0.339	0.399	4.366	3.929	0.044	0.22	0.129	-0.117	0.101	0.426	-3.323	0.328	0.108	-0.21	-1.283	0.015	0.738	-0.173	0.32	0.453	-0.765	0.006	0.025	0.08	0.118	0.173	-0.731	0.213	0.277	0.049	-0.067	0.124	0.384	0.114	-0.012	-0.882	-1.423	-0.025	-0.17	-0.177	-1.618	0.096	0.04	0.06	-0.007	0.144	0.259	0.173	-0.178	-0.849	0.5	0.043	0.192	0.009	-0.354	0.958	0.114	0.267	-0.442	0.146	3.363	0.464	0.533	-1.458	-1.076	-0.377	0.129	0.294	0.327	-0.089	0.139	-0.186	0.515	4.843	0.081	2.246	0.864	0.252	0.107	0.311	0.887	-1.343	1.082	-0.231	0.299	0.492	0.333	0.087	0.14	0.402	0.75	-0.725	0.118	0.179	-0.025	-0.333	-0.056	1.446	0.908	-0.013	0.112	-0.45	0.471	0.143	0.493	-0.396	-0.879	0.001	0.424	0.356	0.085	0.118	0.228	0.112	-1.029	0.791	0.438	1.072	0.456	0.125	0.371	-0.092	0.16	-0.165	-1.555	-0.172	0.129	1.046	0.702	0.135	1.099	0.21	1.51	0.369	0.186	-2.779	0.142	0.933	0.069	0.063	-0.185	-0.285	-0.104	0.171	-0.033	0.152	0.577	0.24	0.622	0.398	0.244	0.219	-0.309	0.659	-1.367	1.585	0.079	0.322	1.744	0.373	-0.065	-1.781	-0.415	-0.177	-1.855	0.068	0.328	0.167	-0.065	0.156	0.691	-0.02	-0.096	0.82	0.1	-0.184	0.626	-0.064	0.116	0.912	0.194	0.226	-2.695	-0.063	0.238	0.375	0.13	-0.081	0.126	0.889	-2.021	0.128	0.07	1.415	-0.064	0.318	0.151	0.249	1.464	0.373	0.591	-0.245	0.204	0.159	-0.468	0.405	0.149	0.094	1.006	-0.301	-1.596	0.092	-0.537	-1.024	0.193	0.798	0.768	-0.531	0.785	0.706	0.394	0.992	0.325	0.069	0.345	0.226	0.287	-0.145	0.031	0.348	0.335	0.126	-0.182	-3.43	-1.904	1.351	1.26	0.515	-1.815	0.782	0.07	0.565	-0.401	0.472	-0.332	0.276	-2.533	0.118	0.054	0.415	0.04	0.507	0.114	0.116	0.217	0.349	-0.537	0.146	-0.198	0.475	-2.256	0.421	0.256	0.223	0.007	0.048	-2.069	-0.029	0.458	0.367	2.066	0.226	0.232	0.416	0.168	-0.799	-0.73	1.346	0.433	-0.406	0.081	0.384	0.728	0.423	-1.864	-0.481	0.214	0.536	0.264	2.2	0.097	-0.333	-0.114	0.128	0.279	-0.081	5.942	-1.408	0.481	0.13	0.783	1.423	0.171	0.47	0.43	1.488	0.342	0.364	2.441	-0.062	-0.044	-0.149	0.821	0.196	0.913	0.119
X43378	X46409	-0.087	-0.096	0.176	-0.164	-0.014	-0.107	0.055	0.177	0.006	-0.425	-0.099	0.179	-0.381	0.493	-0.156	-0.083	0.13	-0.018	0.427	0.064	0.113	0.054	1.276	0.014	0.086	0.011	-0.96	-0.017	-0.134	-0.115	-0.082	0.023	-0.483	-0.027	-0.05	-0.215	0.066	-0.07	0.078	-0.186	-0.084	-0.093	0.152	0.506	-0.11	-0.41	0.088	0.073	-0.333	0.336	-4.879	0.025	-0.03	0.221	0.501	-0.369	0.317	0.29	-0.03	-0.191	1.415	0.242	0.013	-0.175	-0.057	-0.109	0.307	-0.345	-0.154	1.051	0.164	0.033	-0.139	-0.021	-0.341	-0.645	0.051	0.046	0.011	0.415	-0.137	0.154	0.161	0.028	-0.124	-0.033	-0.028	-0.015	-0.007	-0.096	0.022	-0.286	-0.065	-0.027	-0.025	-0.068	-0.033	0.223	0.003	-0.054	-0.009	0.38	-0.054	-0.086	-0.035	0.473	-0.077	-0.025	0.2	-0.12	0.091	-0.013	0.061	-0.022	-0.301	-0.039	-0.003	-0.07	-0.216	-0.536	0.025	-0.076	0.294	0.971	-0.048	0.356	-0.477	-0.05	0.061	-0.846	0.043	-0.027	0.068	0.034	0.013	-0.012	0.196	0.775	-0.211	0.041	0.47	0.194	0.186	0.042	-0.039	0.002	-0.401	1.674	-4.872	-0.051	0.553	0.191	-0.024	-0.042	-0.088	-0.046	-0.003	-0.022	0.052	-0.025	0.202	0.357	0.801	0.173	-0.248	-0.0	0.008	-0.044	-0.072	0.265	-0.151	0.144	-0.037	0.337	0.057	-0.031	-0.133	-0.034	-0.292	-0.056	0.148	-0.048	0.4	0.073	-0.021	0.37	-0.069	-0.2	-0.052	0.064	0.038	0.162	-0.164	-0.097	-0.072	0.169	0.015	0.412	0.019	-0.158	0.088	-0.095	0.717	-0.105	-0.109	-0.136	-0.156	0.03	-0.077	-0.024	-0.028	0.108	-0.099	0.163	0.244	-0.002	0.187	-1.22	0.469	-0.934	0.668	0.893	-0.139	1.329	0.025	-0.112	-0.033	0.073	0.041	-0.088	0.01	0.193	-0.018	-0.047	-0.234	0.376	-0.165	-0.053	-8.091	0.499	0.031	0.103	-0.402	0.053	0.644	-0.364	-0.061	-1.727	0.286	-0.13	0.073	-0.019	-0.157	-0.049	0.273	0.408	0.369	0.108	0.645	0.108	0.405	0.011	0.274	0.715	-0.223	0.26	-0.216	0.186	-0.159	0.045	-0.263	0.003	0.072	0.541	0.085	-0.285	-0.112	0.873	-0.612	0.912	0.419	0.652	0.106	-0.06	0.383	-0.19	0.61	0.034	0.057	0.478	-0.023	-0.078	0.496	-0.006	0.529	-0.087	0.015	0.262	-1.962	-1.664	0.336	0.239	-0.382	-0.451	-5.754	0.206	0.283	-0.275	0.104	0.155	0.669	0.646	-0.021	0.123	0.16	-0.023	-0.04	-0.005	0.377	0.251	0.247	0.319	0.076	-0.012	0.063	-0.704	0.209	0.134	0.271	-0.013	0.033	-3.146	0.499	0.384	-0.176	1.145	-0.157	0.351	-0.072	0.278	0.038	-0.183	0.071	-0.424	-0.371	0.105	0.025	-0.086	0.079	-0.433	-0.326	0.53	0.066	0.205	-0.489	-0.303	0.271	-1.144	-0.033	-0.038	-0.057	0.217	0.043	0.072	-0.023	0.519	-0.319	0.102	0.556	0.572	0.748	0.157	0.035	-0.854	-0.079	-0.01	-0.412	0.041	0.084	0.759	0.098
X43378	X46428	1.061	0.397	0.032	-0.014	0.103	0.359	0.538	0.636	-0.023	0.026	0.27	-0.017	-1.695	0.717	0.925	0.306	0.524	-0.046	1.173	0.102	-0.507	0.048	-2.878	0.198	0.711	0.523	-0.142	-0.358	0.023	0.059	0.331	0.165	-0.271	0.022	0.638	0.139	-0.307	-0.132	0.808	0.032	0.124	-0.166	0.327	-6.969	-0.111	-1.213	-0.125	0.492	0.192	0.484	-0.123	0.245	0.205	0.264	1.216	-3.153	-0.861	-3.482	-0.035	-0.069	-0.585	-0.283	0.006	0.323	-0.603	-0.08	1.007	-1.694	0.954	0.097	0.083	-0.0	-0.163	0.032	0.497	-3.541	-0.652	0.482	-0.073	1.008	0.815	0.27	0.258	0.054	-0.192	0.185	-0.017	0.043	0.027	-0.194	0.3	-0.675	-0.007	-0.182	-0.009	-0.227	-0.038	-0.152	0.219	0.196	-0.179	-1.143	0.379	0.354	0.076	1.658	-0.715	-0.045	0.16	0.807	0.679	-0.892	0.122	1.521	-2.037	-0.034	0.081	0.345	0.064	0.051	2.993	-0.012	0.021	1.384	0.08	-2.926	0.313	0.363	-0.4	-0.035	0.228	0.017	0.18	-0.582	0.394	0.015	-0.208	-1.135	-2.487	0.168	-1.015	0.602	-0.292	0.138	0.439	1.018	-1.569	4.891	0.125	-0.587	1.336	0.488	0.053	-0.091	0.557	0.926	0.158	-0.118	-0.326	0.112	1.162	0.063	1.292	1.006	-2.551	0.571	-0.176	0.557	0.199	0.889	-0.018	0.415	-0.212	-0.171	0.177	0.066	0.141	-0.055	0.936	0.468	0.465	-0.241	-0.871	0.434	0.037	0.908	-0.108	0.151	0.011	-0.247	0.1	1.04	-1.401	0.66	0.33	0.322	0.088	0.733	0.554	0.133	-1.167	0.029	0.691	-0.065	-0.337	0.03	-0.222	0.236	0.097	-0.043	0.063	0.179	0.28	0.281	0.144	0.018	0.389	-0.449	0.608	0.092	1.248	-0.024	0.144	2.031	-0.638	-0.035	1.275	-0.489	-1.276	-0.505	0.017	0.07	0.121	-0.007	0.527	0.373	0.458	0.933	-1.297	0.605	-0.214	0.187	-0.659	-0.446	2.394	1.024	0.332	1.167	-0.163	0.158	-0.784	0.048	-0.386	0.13	0.25	0.326	1.053	-0.252	0.572	-0.197	0.205	-0.071	0.258	0.659	-0.22	-0.301	-0.931	-1.378	-0.354	-0.046	-0.134	0.023	-0.182	0.621	0.064	0.09	0.287	0.838	0.872	1.177	-1.303	0.103	-0.215	0.309	-0.486	0.308	0.068	-1.591	-0.619	-0.002	0.324	0.531	1.429	0.026	-0.296	-0.08	0.023	0.095	-3.877	-0.196	-0.101	0.499	1.1	-1.348	-0.406	-0.069	-1.148	0.15	-0.714	-0.51	0.89	-0.316	0.004	-0.508	-0.057	-0.032	0.363	-0.079	-1.434	0.244	0.413	0.264	0.053	-1.09	-0.221	1.381	0.721	0.015	-0.718	0.001	0.089	4.937	-0.247	-1.598	0.079	1.431	0.132	0.391	-0.45	0.314	-0.269	-0.153	0.368	0.746	1.923	-0.253	-0.444	-0.19	-0.06	-0.242	-0.764	-1.644	0.967	-1.314	0.292	-0.713	1.6	3.229	-0.63	0.328	0.146	-0.06	-0.483	-0.189	0.075	-0.845	-0.947	-0.213	0.097	-1.774	0.597	-0.753	0.411	1.664	-0.099	0.057	-0.179	-0.358	0.783	0.107	-0.488
X43378	X46455	-0.255	0.084	0.243	-0.954	-0.018	0.133	0.246	0.728	0.145	-1.028	0.438	-0.866	0.577	0.595	-0.098	-0.455	0.613	-0.124	0.818	0.492	-0.038	0.111	5.214	0.075	-0.291	0.277	-3.61	0.534	-0.403	-0.285	0.445	-0.122	-0.53	-0.064	0.567	0.124	-0.088	-0.092	-0.076	0.087	0.301	-0.081	0.6	-0.979	0.193	-1.967	0.197	0.131	-0.783	1.777	-5.814	0.259	0.045	-0.129	0.605	0.116	-0.095	-0.375	-0.058	-0.426	1.619	0.892	0.06	0.251	-0.212	-0.3	0.964	0.275	-1.278	0.116	-0.05	0.175	-0.119	0.047	0.516	1.091	-0.54	0.171	-0.081	2.833	-0.063	0.198	0.371	0.059	0.012	0.216	-0.002	0.045	0.035	-0.208	0.025	-0.724	0.204	0.117	-0.016	-0.129	-0.068	0.374	0.049	-0.084	-0.068	-0.147	0.112	0.03	0.07	-1.217	-0.555	0.024	0.862	0.128	-0.024	-0.072	0.113	0.001	-1.544	-0.134	0.042	0.632	-0.209	-1.313	-1.174	0.036	0.942	1.102	0.019	1.929	0.051	0.266	1.086	-0.982	0.134	0.033	0.34	0.032	-0.375	0.011	0.25	1.819	-0.775	0.125	0.251	-0.614	0.549	0.097	0.057	-1.027	-0.946	5.236	-3.267	0.055	0.661	0.261	0.055	-0.051	-0.157	-0.353	-1.033	-0.042	0.315	-0.212	0.79	-0.025	0.925	0.819	1.344	-0.343	0.01	0.403	0.109	-0.079	-0.42	-0.365	-0.052	0.417	0.249	-0.03	0.097	0.002	-2.008	0.174	0.473	-0.16	-0.223	0.312	0.024	0.46	-0.4	-0.953	0.095	1.163	0.138	0.526	0.125	-0.07	-0.193	-0.333	0.2	0.936	0.023	-0.478	2.11	0.123	0.836	-0.08	-0.481	-0.871	-0.512	0.104	0.08	-0.01	-0.033	0.37	0.072	-0.042	0.54	-0.009	0.256	-1.467	0.569	-1.093	0.784	1.325	-1.331	1.465	0.053	0.041	-0.316	0.258	-0.349	-1.362	0.055	0.586	0.187	0.029	-0.116	0.466	-0.137	-0.717	-4.767	0.279	0.135	0.427	-0.431	0.015	0.253	-0.309	-0.051	-3.278	0.182	-0.108	0.292	0.088	-0.361	-0.083	0.594	0.397	1.112	0.316	0.76	0.043	0.121	0.104	0.52	1.114	-0.218	0.619	-0.421	-1.017	-0.142	0.043	-0.265	0.003	0.181	0.535	0.218	-0.918	-0.087	1.0	-0.353	1.042	0.624	0.856	0.214	0.508	0.394	0.235	0.722	-0.129	0.259	0.47	0.019	0.046	0.418	0.037	0.345	-0.099	0.059	0.22	-2.497	-1.574	0.543	-0.533	0.837	-0.346	-3.762	-0.664	0.194	-0.279	0.25	0.403	0.665	0.761	0.04	0.128	0.509	0.038	-0.489	0.064	0.842	0.328	0.193	0.404	0.13	0.05	0.298	-1.566	0.371	0.196	0.35	0.021	0.039	0.143	0.602	0.601	-0.026	1.28	-0.078	0.439	0.017	0.577	0.16	-0.173	0.474	-0.458	-0.755	0.163	0.154	0.335	0.442	-0.974	-0.34	0.006	0.637	0.286	-1.21	-0.696	0.583	-1.241	-0.043	0.086	-0.159	0.28	0.185	0.316	0.074	0.063	-0.815	0.102	0.663	0.368	0.869	0.012	0.224	-0.992	-0.049	0.06	-0.221	0.26	0.216	0.729	0.279
X43378	X46456	1.015	-0.047	0.038	1.049	0.159	-0.832	0.24	1.045	0.117	0.516	-0.947	-1.528	0.16	-0.595	-0.872	0.177	0.294	-0.135	1.427	0.305	-0.561	0.174	2.562	0.304	-3.293	0.093	0.127	0.045	-0.364	-0.286	0.429	0.135	-0.399	-0.011	0.909	0.362	-0.241	0.289	1.529	0.205	0.297	-0.098	0.204	-4.575	0.101	-0.822	0.087	0.454	0.519	-0.695	-0.6	0.133	0.064	0.239	0.737	-2.509	0.974	1.294	0.126	-0.081	-0.449	0.372	0.149	0.349	0.208	0.008	0.774	2.2	3.751	-5.016	-0.111	0.171	0.173	0.097	0.067	-2.392	0.006	0.087	0.099	-1.561	0.113	0.306	0.103	0.258	0.222	0.315	0.087	0.045	0.111	0.368	0.433	-0.628	0.057	-0.331	0.054	-0.469	-0.112	-0.226	0.083	-0.571	0.075	0.17	0.352	0.136	0.017	-0.02	-0.426	0.129	0.137	0.432	0.042	0.439	0.112	2.113	-1.854	0.023	0.096	0.289	-0.277	0.203	-0.171	0.169	0.094	2.119	0.141	-2.527	0.224	0.361	1.68	-0.782	0.414	0.128	0.146	0.118	0.323	0.144	-0.09	-0.0	1.284	0.184	-1.579	0.611	0.223	0.192	-0.368	0.415	0.626	4.249	0.085	-0.232	0.827	0.281	0.11	0.099	0.313	0.817	0.751	0.117	0.108	0.184	0.599	-0.556	1.489	-0.638	-3.587	-0.493	0.23	0.275	0.161	0.933	0.411	0.221	-0.433	-0.096	0.133	0.136	0.179	-0.267	0.643	0.876	0.308	0.369	1.456	0.083	0.106	0.372	0.213	-0.276	0.208	-1.886	-0.103	-1.832	0.671	-0.75	0.106	0.667	-0.108	0.639	-0.022	0.231	-1.13	0.06	0.257	0.095	-0.19	0.152	0.27	0.134	0.137	0.083	0.157	0.46	0.331	0.633	0.67	0.243	-0.12	0.56	0.688	0.051	1.346	0.283	0.387	-0.949	0.349	0.024	0.316	0.189	-1.399	-0.595	0.104	0.273	-0.201	0.073	0.195	0.367	-0.235	-0.176	0.233	-0.399	0.172	0.143	-0.387	-0.225	2.149	0.182	-0.069	-1.593	-0.046	0.237	-0.236	0.132	0.589	-0.138	-0.972	-0.091	0.001	0.163	0.86	0.117	1.014	0.159	0.387	-0.461	0.495	-0.335	-0.117	0.938	0.267	0.198	0.345	0.103	0.004	1.352	-0.035	-2.751	0.058	1.244	1.019	1.993	-0.15	0.657	0.09	0.624	0.567	0.263	0.383	0.825	0.017	0.597	0.148	0.178	0.685	0.119	-0.233	0.41	0.125	-0.241	0.441	-0.191	0.768	0.895	-0.596	-0.98	0.37	0.136	0.351	0.563	0.034	0.129	0.653	0.459	0.124	0.155	0.836	-0.184	0.188	0.098	0.409	0.627	0.616	0.801	0.155	0.038	0.618	0.983	0.511	0.23	-0.218	0.08	-0.011	-3.536	0.542	-0.268	-0.381	1.4	0.228	0.593	0.552	-0.797	0.157	0.323	0.528	0.533	0.087	0.041	0.299	-0.134	-0.391	-0.0	0.197	-0.612	0.665	0.273	2.219	0.27	1.183	0.049	0.12	0.285	0.595	-0.3	-0.214	0.3	0.133	0.738	0.762	0.235	0.921	-2.437	1.849	0.001	0.268	1.605	-0.105	0.049	-0.198	0.439	-0.001	0.785	-0.459
X43378	X46486	0.72	0.179	0.025	-0.998	0.108	-0.105	-0.021	0.759	0.148	-2.182	-0.782	-0.738	-0.36	0.62	0.09	-0.255	0.638	-0.006	0.854	-0.327	-0.875	0.237	8.201	-0.273	0.477	-0.741	-3.111	0.305	-0.055	-0.564	-0.242	0.284	-0.556	-0.05	0.59	-0.784	-0.363	-0.184	-0.051	-0.429	0.03	0.156	0.625	-4.25	-0.1	-0.465	0.484	0.257	-0.894	1.255	-0.482	0.412	-0.079	1.24	0.629	-1.266	-0.766	0.891	-0.069	-0.135	0.35	0.401	0.068	-0.233	0.413	-0.67	1.006	-3.103	-1.783	0.122	0.135	0.146	-0.127	0.043	0.537	3.53	0.64	0.272	-0.068	0.82	-0.295	0.636	0.518	0.016	-0.23	0.223	0.042	0.035	0.035	-0.22	-0.508	0.461	0.026	0.14	0.088	-0.03	-0.109	0.877	-0.188	0.006	-0.273	-2.047	0.032	-0.022	-0.189	-2.277	-0.582	-0.106	0.415	-1.9	-0.422	-0.663	0.114	1.149	-1.61	-0.227	0.063	0.658	-0.221	-1.565	0.007	0.159	0.96	1.152	0.098	3.341	0.621	0.117	2.4	0.128	0.243	0.019	0.352	-0.433	-0.047	-0.038	-0.247	0.042	-1.729	-0.145	1.716	-0.908	0.633	-0.093	-0.092	-0.707	-0.989	3.665	-1.695	0.006	0.688	0.269	0.066	-0.056	-0.851	0.592	0.605	0.048	0.143	-0.474	0.824	-0.922	0.966	0.854	0.836	0.163	0.155	-0.246	-0.048	0.881	-0.733	0.963	0.045	1.799	0.257	0.002	-0.712	0.127	-1.655	-0.824	0.103	-1.346	0.831	0.453	-0.078	0.478	0.144	0.144	0.094	-1.255	0.358	0.675	0.693	0.004	-0.244	0.67	0.206	1.995	0.302	-0.301	-1.473	-0.035	0.872	-0.086	-0.506	-0.962	-0.783	-0.003	-0.077	-0.014	0.046	0.074	-0.163	0.505	0.562	-0.256	0.264	-1.529	0.592	-1.142	0.817	-1.492	-2.534	1.534	-0.362	0.104	0.849	0.209	0.22	-1.003	0.019	0.119	0.168	0.027	0.169	0.284	-0.159	-0.238	-0.212	0.203	0.104	0.444	-0.419	0.054	1.6	-0.046	-0.02	-3.401	-0.003	-0.116	0.126	-0.007	-0.38	-0.019	0.619	0.142	1.162	0.232	0.792	0.074	0.256	0.105	0.54	1.164	-0.231	0.644	-0.442	-0.1	-0.152	0.018	-0.28	0.186	0.005	0.675	0.203	-0.851	-0.03	1.045	-0.721	1.088	0.576	0.894	0.224	0.528	0.493	-0.208	0.019	-1.58	0.22	0.602	-0.108	0.281	1.087	0.035	0.265	-0.107	0.059	0.264	-2.595	-2.157	0.751	-0.935	-0.333	-0.537	0.672	-0.113	0.377	-0.295	-0.171	0.504	0.741	0.632	-0.055	-0.375	0.529	0.023	-0.085	0.064	0.282	0.021	0.167	0.42	0.132	0.156	0.164	-2.882	0.385	0.202	0.362	0.008	0.028	0.164	0.627	0.626	0.379	1.339	-0.149	0.342	-0.171	0.039	0.691	-0.136	0.79	-0.481	-0.477	0.167	0.072	0.252	0.357	-0.345	-0.358	0.277	0.229	0.275	-0.874	-0.319	0.217	-1.425	0.038	0.082	0.007	1.55	0.101	0.186	0.074	0.464	-0.581	0.24	0.691	-0.449	0.907	-0.031	0.153	-1.037	-0.054	0.059	-0.227	0.244	0.308	0.461	0.25
X43378	X46493	1.052	-0.061	-0.968	1.672	0.036	0.478	0.484	-1.302	0.219	0.976	-0.162	-1.037	-2.675	-0.014	-0.235	0.729	0.935	0.324	-0.08	0.752	2.227	0.092	4.432	0.306	0.074	-0.807	-0.105	0.106	0.203	-0.061	-0.171	0.142	0.058	0.486	-0.495	0.501	0.463	0.227	-0.094	0.338	0.148	0.278	-0.906	13.902	0.041	-0.284	0.539	0.379	0.269	0.256	-2.129	0.1	0.007	0.483	0.922	-0.348	-0.203	-2.762	0.085	0.201	0.5	0.176	-0.06	0.085	0.08	-0.307	1.455	1.243	-2.809	-0.064	0.136	-0.125	0.254	0.124	-0.376	4.042	0.119	0.401	0.11	-1.604	-0.023	0.353	-0.229	0.244	0.136	-0.492	0.085	-0.002	0.104	0.201	-0.13	-1.164	0.318	-0.091	0.124	0.414	-0.012	-0.34	0.563	-0.239	0.523	2.376	0.306	0.567	-0.137	-2.343	-0.889	0.054	-0.567	0.522	0.531	0.453	0.169	-2.055	-0.233	0.507	0.085	0.015	-0.336	0.076	-1.904	0.001	0.216	-0.269	-0.063	-1.452	0.021	-0.315	-0.436	-1.586	-0.2	0.104	0.52	0.458	0.63	0.107	0.0	1.709	-2.72	-0.048	-1.573	0.606	0.175	0.178	-0.086	0.567	-0.119	3.781	-2.349	-0.016	0.265	0.398	0.08	-0.086	0.34	0.557	0.084	-0.148	-0.179	0.239	0.717	-0.452	0.711	1.242	0.248	1.051	0.077	0.119	-0.09	0.634	-0.104	0.738	-0.397	-0.329	0.049	0.089	0.15	-0.271	0.547	0.284	0.785	-0.333	0.347	0.233	0.113	0.703	0.107	0.654	-0.023	2.533	0.213	0.25	-1.181	0.189	0.187	-0.086	0.305	0.86	-0.027	0.205	-0.468	-0.352	0.251	0.11	-0.033	-0.091	0.088	0.241	-0.128	0.112	0.172	0.014	-0.012	0.742	-0.497	-0.036	0.118	-0.654	0.558	-1.771	1.121	-1.924	-5.683	-1.041	0.125	0.031	-0.329	-0.209	0.859	0.998	0.041	-0.071	-0.139	-0.004	0.277	0.389	-0.155	1.922	-3.448	0.573	0.072	0.269	0.34	0.198	1.314	0.142	0.081	0.242	0.332	0.231	0.446	0.168	0.598	0.096	-0.159	-0.383	-0.703	-0.455	1.154	0.201	0.187	0.148	0.793	0.988	0.03	0.635	0.103	-0.228	0.165	0.043	0.028	0.015	0.081	0.668	-0.053	0.287	0.137	0.383	-1.105	0.129	0.558	0.913	0.171	0.452	-0.381	0.168	0.925	0.441	-0.068	-0.106	0.164	0.151	-0.515	0.092	-0.514	0.586	0.086	0.974	-2.039	-3.43	1.096	1.197	1.022	0.825	-2.483	-0.549	0.556	0.223	-0.371	0.089	1.192	-0.374	0.054	0.835	0.32	-0.254	0.592	0.121	-0.793	-0.185	0.197	-0.212	0.129	-0.426	0.222	0.442	0.568	0.157	0.102	0.095	-0.028	-7.501	0.423	0.188	0.165	1.913	0.109	0.671	0.452	-0.146	-0.384	0.33	-0.757	0.138	0.803	0.165	0.172	-0.176	0.06	-0.796	-0.544	-0.323	0.971	0.292	-1.964	-1.118	1.19	1.438	-0.745	-0.213	-0.394	8.296	-0.062	-0.063	0.025	0.44	1.745	-0.424	0.039	0.481	-0.214	-0.252	0.034	1.708	-0.083	0.099	0.957	0.066	0.064	0.18	0.427
X43378	X46512	0.515	-1.417	0.417	0.626	0.18	-0.055	0.472	0.062	0.227	0.574	-0.308	-1.071	3.006	-0.232	1.014	0.388	0.187	0.301	-1.292	0.789	0.922	0.178	-0.239	-0.09	0.369	-0.537	0.158	-0.154	0.017	-0.077	0.39	0.327	0.278	0.314	0.171	-0.623	-0.414	0.315	-0.155	0.492	0.005	0.386	-0.026	4.666	0.188	0.238	0.686	0.421	-1.658	-0.09	0.857	-0.011	0.064	1.215	-0.108	-1.52	0.644	1.803	0.115	0.059	1.817	-0.425	0.152	0.228	-0.207	0.235	0.619	1.936	-0.049	-0.173	0.194	0.115	-0.01	0.157	0.268	0.794	0.905	0.146	-0.46	-0.93	-0.641	1.051	0.272	0.085	0.197	0.107	0.149	0.076	0.146	0.113	-0.338	-0.082	0.315	0.135	-0.084	0.264	0.071	-0.49	0.359	0.217	0.011	3.048	0.006	-1.59	-0.072	2.267	0.021	0.139	0.181	0.283	0.479	0.179	0.141	-0.593	0.842	-0.085	0.158	-0.447	0.071	-1.602	1.187	0.174	0.635	0.836	0.088	-0.412	0.47	-2.043	-0.341	-1.393	-0.182	0.155	0.147	-0.381	0.796	0.075	0.333	-1.082	2.25	0.286	-1.071	0.732	0.226	0.174	-0.708	0.584	-0.443	3.783	0.638	-0.387	0.784	0.374	0.152	0.061	0.488	0.986	-0.087	0.202	-0.111	0.337	0.679	1.737	2.017	0.773	-3.474	0.933	0.215	-0.031	0.155	0.378	0.116	0.21	0.023	0.134	0.089	0.156	-0.577	0.136	-0.531	0.621	0.735	0.42	0.063	0.563	0.148	0.309	-0.212	0.577	0.099	-1.736	0.225	0.325	-2.029	0.158	0.308	0.811	0.207	1.086	-0.087	0.195	-1.33	0.426	-0.142	0.185	-0.103	0.387	-0.406	0.139	0.007	0.127	0.074	-0.012	0.307	0.631	-0.453	0.112	0.308	0.184	0.834	-0.471	1.571	0.441	-0.928	1.505	0.227	-0.355	0.088	-1.343	0.547	1.099	0.162	-0.89	0.208	-0.036	0.134	0.361	-0.246	0.22	1.264	-0.205	0.186	-0.039	-0.102	0.146	0.925	-0.404	0.232	1.447	0.123	0.243	-0.37	0.189	0.81	0.041	-0.259	-2.563	1.454	0.223	0.428	-0.088	0.39	0.183	0.878	0.435	-0.877	0.672	0.607	-0.201	0.224	0.205	0.226	0.038	0.113	0.046	-1.197	-0.918	-0.202	0.01	-1.2	1.566	-0.547	0.652	0.227	0.752	-0.298	0.375	1.767	-0.507	-0.882	0.13	0.21	0.347	0.598	0.12	-1.382	0.201	0.149	0.332	-4.289	0.028	0.925	0.453	0.075	-0.994	1.156	0.134	0.502	0.429	0.515	0.929	1.852	1.133	0.139	-0.394	0.604	0.057	0.763	0.078	-3.056	0.677	-0.241	0.551	0.093	-0.124	-0.013	-1.69	0.543	0.276	0.506	0.153	0.163	-1.762	0.953	0.539	-0.192	2.83	0.227	0.577	0.347	-1.366	-0.409	0.141	0.982	0.065	0.443	0.242	-0.244	-0.08	0.091	-1.892	-1.482	1.018	-0.068	0.184	-0.116	-1.393	0.215	-0.215	0.312	0.083	0.306	-0.367	0.36	0.242	0.162	1.235	1.441	0.249	0.175	0.46	0.556	-0.134	0.122	1.872	-0.237	0.095	-0.664	0.168	0.299	-1.409	0.032
X43378	X46515	-0.236	0.25	0.129	-0.547	0.05	0.008	0.172	0.415	0.072	-0.739	0.333	-0.897	0.885	0.336	0.114	-0.238	0.346	0.045	0.469	0.275	-0.483	0.034	4.851	0.104	-0.171	0.149	-2.738	0.346	-0.178	-0.13	0.247	0.147	-0.312	-0.122	0.319	-0.152	-0.208	0.019	-0.263	-0.243	0.162	-0.095	0.338	-2.17	0.275	-1.273	0.259	0.132	0.321	1.181	-5.772	0.268	-0.053	0.289	0.341	-1.243	-0.424	0.232	-0.009	-0.206	2.252	0.32	0.033	-0.005	0.033	-0.255	0.556	-1.617	-0.955	0.468	0.121	0.081	-0.08	0.004	-0.189	-0.198	0.156	0.14	0.064	1.983	-0.02	0.345	0.251	0.022	0.015	0.113	-0.008	0.015	0.016	-0.131	0.166	-0.42	0.098	-0.049	-0.027	0.009	-0.041	0.318	-0.026	-0.036	-0.171	0.236	0.171	-0.01	0.198	-1.206	-0.326	0.0	0.768	0.405	-0.24	-0.09	0.053	-0.085	-0.867	-0.134	-0.001	0.357	-0.131	-0.919	-0.667	0.078	0.585	0.64	0.044	1.901	-0.315	0.248	0.671	-0.562	-0.042	-0.019	0.185	-0.246	0.26	-0.003	0.078	0.927	-0.928	0.027	0.648	-0.219	0.343	-0.061	0.197	-0.297	-0.543	4.91	-5.282	-0.221	0.374	0.139	0.027	-0.041	-0.156	-0.112	-0.459	-0.063	0.172	-0.16	0.452	0.138	0.533	0.469	1.22	-0.268	0.006	0.222	0.106	0.484	-0.145	0.531	-0.04	0.379	0.132	-0.024	0.05	0.011	-1.338	-0.455	0.288	0.076	0.456	0.242	0.009	0.256	-0.231	-0.314	0.078	0.213	0.05	0.367	0.377	-0.028	-0.187	0.364	0.104	2.061	0.157	-0.23	0.852	0.168	0.479	-0.057	-0.285	-0.239	-0.368	0.08	0.076	-0.018	-0.035	0.203	0.003	0.271	0.303	0.05	0.136	-0.825	0.32	-0.623	0.448	0.646	-1.212	0.864	-0.207	-0.037	0.466	0.177	-0.005	-0.769	0.008	0.33	0.11	0.008	-0.143	0.259	-0.097	-0.544	-7.063	0.339	0.051	0.236	-0.257	0.001	0.091	-0.231	-0.053	-1.762	0.201	-0.074	0.099	0.027	-0.217	-0.136	0.335	0.281	0.646	0.171	0.433	0.012	0.099	0.048	0.291	0.648	-0.136	0.349	-0.251	-0.122	-0.093	0.047	-0.163	-0.014	0.101	0.367	0.136	-0.634	-0.062	0.578	-0.4	0.603	0.438	0.492	0.114	0.086	0.264	0.017	0.093	0.022	0.138	0.326	-0.069	-0.029	0.349	0.009	0.242	0.079	0.023	0.291	-1.366	-1.146	0.41	-0.081	0.222	-0.463	-4.939	-0.387	0.199	-0.171	0.243	0.27	0.449	0.434	0.011	0.167	0.285	0.006	-0.289	0.025	0.483	0.178	0.176	0.223	0.063	0.097	0.176	-0.596	0.204	0.102	0.191	0.001	0.016	-2.284	0.34	0.339	-0.165	0.749	-0.092	0.243	-0.012	0.391	0.048	-0.164	0.432	-0.272	-0.486	0.082	0.146	0.236	0.245	-0.558	-0.205	0.052	0.271	0.238	-0.687	-0.405	0.448	-0.771	0.063	0.019	-0.105	0.642	0.165	0.172	0.031	0.251	-0.582	0.104	0.376	0.386	0.499	0.116	0.118	-0.568	-0.04	0.019	-0.141	0.238	0.221	0.506	0.15
X43378	X46516	0.703	-0.56	0.311	0.148	0.174	-0.118	0.296	0.932	0.133	0.064	-0.202	-0.346	3.802	-0.112	0.753	0.09	0.077	0.282	-0.001	0.136	0.681	0.162	2.881	0.022	-0.203	-0.372	-0.405	0.048	0.056	0.023	0.154	0.308	0.776	0.299	0.242	-0.765	-0.445	0.177	0.159	0.37	-0.313	0.334	0.001	4.378	0.258	-0.015	0.446	0.463	0.239	-0.024	-3.807	0.151	0.089	1.12	0.416	-1.401	0.015	1.487	0.124	-0.136	2.626	-0.444	0.122	-0.005	0.245	0.156	1.044	1.45	-0.603	-0.53	0.261	-0.106	0.042	0.142	-0.227	-2.156	1.226	0.042	-0.411	0.034	0.178	0.876	0.291	0.129	0.248	0.109	0.13	0.123	0.119	-0.11	-0.063	0.815	0.255	0.216	-0.121	0.207	-0.01	-0.393	0.166	0.123	-0.208	3.635	0.268	-0.488	-0.363	0.662	0.26	0.117	0.418	0.164	0.562	0.05	0.171	-0.471	-0.195	0.323	0.124	0.054	0.016	-2.258	1.634	0.128	0.316	0.839	0.148	-0.556	0.133	-0.891	0.087	-0.758	-0.449	0.126	0.295	-0.026	0.725	0.118	0.042	-0.993	1.896	0.135	0.021	0.741	0.341	0.138	-0.099	0.663	-0.647	4.801	-5.989	-0.449	0.81	0.311	0.137	0.116	0.302	0.735	0.63	0.211	0.1	0.183	0.972	0.645	2.033	0.531	-0.499	0.958	0.114	0.483	0.177	0.561	0.456	1.218	-0.03	0.068	0.131	0.038	-0.343	0.214	0.664	0.428	0.323	-0.182	0.843	0.563	0.133	0.26	-0.07	0.387	0.136	-1.312	0.212	0.402	0.037	0.299	0.307	0.759	0.006	-0.123	0.287	0.24	-0.592	0.294	0.24	0.096	0.275	-0.426	-0.274	-0.029	-0.068	0.132	0.198	-0.729	0.184	0.228	-0.453	0.231	0.362	-1.101	0.044	-1.031	1.683	-0.007	-1.533	1.143	0.204	-0.152	-0.727	-0.577	0.398	2.704	0.011	-0.108	0.274	-0.144	-0.092	0.495	-0.22	-0.68	-6.273	0.492	-0.11	0.345	0.122	0.222	-0.107	-0.064	0.165	-2.234	0.222	0.239	-0.327	0.163	0.615	-0.031	0.722	-1.263	1.188	0.259	0.984	0.159	0.582	0.166	0.912	1.113	-0.591	0.641	-0.085	1.029	0.175	0.198	0.227	0.176	-0.083	-0.288	-0.008	-0.529	-0.263	0.383	-0.807	1.571	1.887	0.463	0.208	0.815	-0.056	0.38	1.488	-0.347	-0.035	0.802	0.098	0.34	0.303	0.128	-0.47	0.548	0.134	0.305	-4.725	-2.895	0.819	0.467	0.035	-1.042	-4.789	-1.701	0.42	0.064	0.368	0.683	1.671	0.348	0.084	-0.433	0.8	0.129	0.442	0.13	-1.153	0.371	0.142	0.304	0.19	-0.393	-0.018	-1.23	0.659	0.321	-0.06	0.133	-0.072	-3.695	0.628	1.035	0.547	2.847	0.039	0.595	0.084	-0.971	-0.155	0.492	0.999	-0.223	-0.445	0.164	0.136	0.174	0.616	-1.789	-0.423	0.349	0.644	0.467	-0.455	-0.002	0.958	-0.501	0.101	0.165	0.311	0.935	0.261	0.257	0.095	1.222	0.739	0.339	0.624	0.085	1.066	0.079	0.173	1.237	-0.146	0.1	-0.371	0.372	0.432	-1.024	-0.069
X43378	X46674	-0.593	-0.442	-0.494	1.336	0.013	0.528	0.056	0.368	-0.035	0.269	-1.509	-2.281	-0.812	0.454	-0.322	0.203	0.833	-0.189	0.951	-0.047	-2.307	0.216	4.391	-0.039	0.513	0.152	0.669	0.259	0.182	-0.674	0.833	-0.391	-0.126	-0.322	0.506	0.44	0.279	0.357	0.745	0.464	-0.856	0.27	0.01	-11.757	0.942	0.053	0.45	0.4	-0.847	-0.127	0.54	0.164	-0.057	0.727	1.195	4.699	0.909	0.379	0.12	-0.23	0.744	-1.727	0.23	0.482	0.408	-1.066	0.58	4.44	3.467	0.183	0.086	0.258	0.16	-0.261	-0.121	4.129	0.892	0.027	-0.232	-0.295	-0.123	0.787	0.082	0.329	0.321	-2.722	0.027	-0.17	-0.63	0.407	-0.503	0.052	0.144	0.243	0.231	0.047	0.222	0.172	0.397	0.162	0.142	-1.188	0.4	0.133	0.507	-6.0	0.191	0.081	0.483	-0.417	0.321	0.461	0.224	2.767	-1.067	0.399	0.06	0.407	-0.144	-0.644	1.703	0.272	0.13	0.115	0.236	1.395	0.406	0.483	0.887	-0.345	0.374	0.129	0.591	0.458	0.073	0.234	-0.143	3.346	4.879	0.293	0.846	0.666	0.315	0.2	0.095	0.188	-2.592	2.989	0.171	0.292	0.359	0.419	0.159	0.244	0.526	1.116	0.085	0.161	0.375	0.051	0.827	0.14	0.685	0.106	-2.022	0.493	0.047	0.471	0.275	0.214	0.019	-0.482	-0.053	1.08	0.17	0.184	0.32	0.287	0.536	-0.265	0.468	0.027	1.442	0.814	0.23	0.42	0.199	-0.345	0.262	-0.255	0.105	0.588	0.629	0.377	0.672	1.282	0.184	1.373	0.183	0.328	-2.291	-0.132	0.855	0.203	-0.204	-0.592	0.125	0.074	0.248	0.154	0.24	0.532	0.406	0.416	1.049	0.248	0.418	0.184	0.583	-0.384	1.305	1.156	0.197	1.886	0.523	0.019	-0.083	-0.368	-0.306	-1.531	0.219	-0.426	0.068	-0.009	0.455	0.328	-0.129	0.756	0.712	-0.112	0.122	0.622	-0.528	-0.183	-0.53	0.11	-0.017	-2.382	-0.242	0.221	0.261	0.227	-0.118	0.339	0.801	0.345	0.742	0.168	0.903	0.127	0.955	0.008	0.327	0.176	-0.21	0.944	0.304	-0.286	0.324	0.06	0.357	0.206	0.258	1.292	0.2	-0.758	0.182	0.521	-0.9	0.982	0.457	0.948	0.193	0.66	0.604	0.347	1.458	0.493	-0.165	0.557	0.245	0.34	0.157	0.218	1.263	0.513	0.171	0.473	-2.812	-1.621	1.088	1.604	-0.449	-1.43	0.959	0.177	0.527	0.352	0.12	0.511	0.277	0.342	0.223	0.473	0.432	0.182	0.633	0.224	-0.521	0.48	0.228	0.009	-0.022	-0.069	0.542	0.731	0.554	0.295	0.15	0.19	-0.222	-2.882	0.642	0.739	0.35	2.648	0.266	0.269	0.418	-1.229	-1.043	0.131	1.316	0.246	1.454	0.252	0.444	0.566	-0.062	-2.664	-0.239	0.081	0.781	0.317	3.05	0.538	0.148	1.645	0.13	0.189	0.279	4.004	-0.281	0.168	0.223	0.672	-2.782	0.382	0.231	0.617	1.321	0.349	0.369	0.465	-0.106	0.146	-1.303	0.66	0.385	0.567	0.45
X43378	X46898	-0.083	-0.411	-0.067	-1.652	0.011	-0.231	-0.123	-0.247	-0.05	-0.331	0.969	-0.554	0.422	0.975	-0.62	-0.161	-0.463	0.329	1.35	0.801	0.684	0.078	-4.435	0.31	0.035	0.439	-0.514	0.102	0.099	-0.176	0.292	-0.163	-0.929	0.508	-0.586	-0.11	0.118	-0.323	0.046	0.913	0.478	0.314	-0.002	1.491	-0.182	-0.246	0.461	0.382	-0.051	-0.11	-0.553	-0.0	0.056	-0.817	0.99	1.823	0.289	-2.899	0.032	-0.19	2.147	-0.08	-0.088	0.124	-0.177	-0.099	-0.485	2.323	0.74	-0.089	-0.351	0.072	0.04	-0.024	0.842	3.814	-0.946	-0.023	-0.068	-0.569	-0.231	-0.074	-0.208	0.046	0.047	-0.2	0.038	0.067	0.06	0.19	-0.248	-0.288	-0.315	0.123	0.087	-0.243	0.056	0.138	0.592	-0.033	0.021	1.155	-0.354	0.13	-0.214	0.185	-0.971	0.039	0.206	0.105	0.045	-2.003	0.161	0.117	-1.268	0.206	0.08	0.73	-0.384	-0.246	-2.026	0.056	0.394	1.826	-0.121	0.137	-0.017	-0.639	0.057	-1.699	0.368	0.078	0.234	0.211	-0.074	0.051	0.208	1.014	-2.857	0.023	-0.009	0.421	0.18	0.142	0.056	0.381	-0.946	1.406	0.941	-0.101	1.085	0.411	0.021	-0.116	0.176	0.283	-0.246	-0.182	-0.0	0.331	0.692	-0.942	1.529	0.252	-3.8	0.495	0.015	0.651	-0.26	-0.11	0.634	-0.743	0.385	0.023	-0.174	0.084	-0.127	0.047	0.097	0.36	-0.106	0.257	-0.962	0.125	0.075	0.747	0.069	-0.023	0.071	0.018	0.116	-0.038	-0.46	0.312	0.603	-0.475	0.309	-1.855	0.235	0.153	-0.416	-0.055	1.379	-0.165	-0.004	0.451	0.285	0.079	-0.069	0.077	0.093	0.595	0.17	-0.079	-0.113	-0.018	0.403	-0.004	0.128	-1.889	0.646	0.186	-0.263	0.634	0.063	-0.025	-1.318	0.52	-0.732	2.857	0.09	-0.847	-0.081	0.017	-0.421	-0.891	0.151	-1.641	-1.892	0.985	0.199	-0.606	-0.761	-0.119	0.368	0.609	0.261	4.587	-0.238	0.127	-0.275	0.174	0.415	0.189	-0.534	0.009	0.11	-0.161	-0.104	0.251	0.334	-0.094	0.848	1.846	-0.399	-0.47	0.156	1.655	0.178	-0.022	0.263	-0.137	-0.311	1.063	-0.191	-1.924	0.126	1.655	-1.198	1.724	1.265	-1.817	0.337	0.08	-0.137	0.067	1.188	1.078	0.408	0.947	-0.2	0.254	1.115	0.03	1.041	-0.447	0.071	-0.686	6.198	-3.567	1.186	1.3	-1.501	-1.628	-0.141	0.076	-0.662	0.754	0.712	0.789	0.405	1.253	0.036	-0.494	-0.661	0.068	1.184	0.079	-2.207	0.525	0.517	0.653	0.19	-0.483	0.518	-1.386	-0.454	0.302	-0.496	-0.146	0.106	7.675	0.986	-0.92	0.865	2.123	0.287	-0.691	0.47	-1.032	0.488	-0.955	1.248	-0.806	0.897	-0.134	-0.263	-1.299	-0.799	-0.305	-0.606	1.043	-1.364	-0.142	-2.088	0.455	-0.666	-0.757	-0.4	0.368	0.286	2.229	-0.141	-0.809	-0.034	1.022	0.295	0.012	-0.528	0.474	-0.433	-0.497	0.349	1.852	0.075	0.017	1.318	-0.165	-0.101	-1.396	0.442
X43378	X46905	0.924	-0.077	-0.775	0.764	0.149	-0.276	0.087	0.949	0.102	-0.065	-0.055	0.923	-0.963	-0.131	-4.783	0.48	-1.194	0.123	1.224	-0.205	0.227	-0.07	-1.732	0.262	0.131	0.346	-0.592	0.033	-0.088	-0.502	0.7	-0.03	0.029	-0.507	0.409	0.133	-0.063	0.215	0.599	1.151	-0.463	-0.114	0.403	-1.494	-0.817	-0.036	0.481	0.252	0.299	0.827	0.171	0.059	0.045	-0.08	0.349	-0.827	0.93	0.262	0.084	0.088	1.816	0.945	0.129	-0.47	0.309	-0.03	0.725	4.036	1.474	0.098	-0.061	0.068	0.133	0.118	0.417	-0.077	0.723	0.105	0.07	0.841	-0.178	0.478	0.206	0.343	0.159	0.094	0.103	0.081	0.059	0.298	-0.356	0.381	-0.224	0.3	0.12	-0.266	0.076	0.42	0.144	-0.276	-1.67	2.336	0.324	-0.548	0.139	0.413	-0.043	0.087	0.122	0.905	0.372	0.825	0.147	-0.303	1.615	0.313	0.103	-0.382	-0.017	-1.475	2.522	0.18	-0.128	0.323	0.007	-1.453	-0.715	-0.13	1.373	-0.338	0.368	0.05	-0.08	0.34	-0.09	0.126	-0.015	4.412	-0.972	-0.018	0.154	0.521	-0.078	0.152	0.531	0.76	0.218	1.182	-0.267	0.509	-0.198	0.479	0.083	0.077	0.382	-0.672	-0.012	-0.035	0.024	0.288	-0.375	0.126	1.126	-1.828	-2.421	-1.52	0.154	0.338	0.143	0.132	0.271	0.304	-0.189	-0.511	0.093	0.091	0.266	0.237	0.68	0.991	0.735	0.102	0.109	0.204	0.094	-0.061	0.117	0.397	0.116	-0.781	0.143	-0.58	0.975	0.758	0.243	0.843	0.053	-2.503	0.395	0.232	-2.315	-0.182	-0.012	-0.274	0.034	0.434	0.061	0.214	0.1	0.079	0.17	0.489	-2.688	0.36	0.256	0.297	0.231	-2.066	0.432	-1.232	0.28	-1.337	0.312	1.308	-0.353	-0.052	-1.555	-0.645	-0.068	-0.2	0.083	0.336	0.096	-0.008	0.191	0.6	-0.429	-0.356	0.782	-0.209	0.005	-0.388	-0.89	-0.142	1.093	-0.015	0.189	0.399	0.401	0.204	0.243	-0.022	-0.248	-0.21	0.836	0.435	0.36	-0.467	0.973	0.175	-0.24	0.154	0.749	1.59	-0.013	0.545	-0.335	0.764	0.079	-0.037	-0.121	-0.005	0.288	0.13	0.029	-1.501	0.004	0.203	-0.383	1.182	1.259	0.815	0.143	0.768	0.416	0.301	1.015	0.321	0.318	-0.867	0.083	0.276	-0.232	0.099	0.144	0.03	0.107	0.817	-2.831	-0.586	0.861	1.01	-1.298	-0.153	0.216	-0.096	0.394	-0.034	0.655	-1.437	1.428	-0.92	0.084	0.243	-0.035	0.049	0.367	0.08	0.365	0.013	0.353	0.074	0.188	-1.111	0.167	1.161	0.624	0.219	0.047	0.101	-0.012	-7.086	0.661	-0.164	0.716	2.24	0.281	0.622	0.25	0.757	-0.388	-1.983	0.993	0.776	-0.938	-0.312	0.302	0.364	0.473	-0.295	-0.356	0.274	0.984	0.405	-0.719	-0.782	1.019	-1.623	0.08	0.179	0.389	6.329	-1.037	0.231	0.061	0.637	1.426	0.177	1.107	-0.243	1.303	-0.065	0.318	1.389	-0.054	0.074	-0.656	-0.134	-0.094	0.302	0.303
X43378	X46911	0.625	0.021	0.233	-0.214	0.129	-0.667	-1.141	0.389	0.162	0.583	0.543	0.72	-1.489	0.546	0.237	0.446	0.318	-0.192	0.729	0.459	-0.522	-0.064	-2.444	0.211	0.432	0.277	0.533	0.199	0.017	0.253	-1.305	0.031	0.534	0.312	-0.303	-0.001	-0.271	-0.117	-0.312	-0.328	0.219	-0.246	0.505	14.102	-0.366	0.383	0.192	-0.149	0.26	-0.611	0.467	0.186	0.014	-0.38	0.553	-1.908	2.266	0.516	0.072	0.07	5.912	1.832	0.074	0.29	0.38	0.17	0.659	-2.875	0.782	0.005	0.105	-0.031	0.069	0.018	-0.247	5.248	-0.449	0.141	0.039	-1.652	0.454	0.559	-0.089	-0.04	0.108	0.093	0.074	0.064	0.061	0.068	-0.069	-0.578	-0.113	-0.03	0.012	0.272	0.081	-0.115	0.184	0.108	0.332	-1.822	-0.208	0.191	0.349	8.965	-0.463	0.07	-0.28	0.643	0.297	0.506	0.135	0.733	-1.356	-0.154	0.019	0.444	-0.086	0.021	0.232	-0.017	0.043	0.956	0.01	-1.83	-1.725	0.108	-0.228	-0.861	0.241	0.089	0.201	1.912	0.376	0.088	0.102	2.303	-0.074	-0.03	-0.854	0.567	0.057	0.212	-0.255	0.274	-0.265	-1.813	0.529	0.157	-0.381	-0.093	0.091	0.003	-0.055	-1.39	-0.304	0.2	-0.153	0.222	-0.271	-0.636	0.816	-0.61	-2.066	-1.626	0.168	-0.328	-0.268	0.455	0.375	0.813	0.25	-0.454	-0.252	-0.168	0.298	-0.072	0.367	1.981	-1.337	0.446	0.712	0.412	0.012	0.124	0.114	0.405	0.0	-1.071	-0.047	-0.214	0.603	0.492	-0.683	0.585	0.211	-0.948	-0.295	0.212	-0.439	0.305	0.743	-0.01	-0.396	0.52	0.19	0.142	-0.009	0.075	0.128	0.356	0.286	0.454	0.499	-0.314	0.209	-1.066	0.524	-0.814	-0.01	0.621	0.378	-1.566	0.069	0.125	0.207	-0.247	0.519	0.068	0.086	-1.245	-0.618	-0.394	-0.169	-2.457	0.049	-0.829	0.75	-1.951	0.154	-0.337	1.362	0.178	-0.887	0.478	0.026	-1.307	0.354	-0.06	0.29	-0.024	0.176	-0.157	-3.268	-0.396	0.511	-0.039	-2.855	-0.276	0.151	0.127	0.279	-1.681	0.115	-0.304	0.995	0.876	0.267	0.147	-0.2	-0.02	0.206	0.23	0.304	-0.987	0.05	-0.044	0.486	-1.135	0.688	0.76	-0.073	-1.456	0.444	-0.001	0.651	0.597	0.215	-1.662	-0.053	-0.115	-0.416	0.074	0.093	-0.088	0.084	0.582	-2.362	2.381	0.065	0.705	-0.752	0.638	0.587	0.091	0.35	0.609	0.415	0.453	0.702	0.682	0.07	0.506	0.474	0.068	-0.402	-0.464	-0.24	-0.089	0.316	0.385	0.149	0.333	0.317	-0.047	0.273	-0.388	0.248	0.084	0.098	-0.106	0.551	-1.17	-0.365	0.533	0.149	-1.414	0.292	0.623	1.877	-0.501	0.679	-0.374	-0.73	0.101	0.273	-0.72	0.264	2.303	0.374	0.579	-0.059	0.407	-1.079	-0.593	0.701	2.517	0.186	-0.08	0.159	-1.252	0.301	0.31	-0.031	0.569	-0.896	-0.013	-2.071	0.616	-4.225	0.229	-0.763	1.66	0.132	0.029	-0.061	0.078	-0.299	0.78	0.278
X43378	X46968	-0.944	-0.87	0.094	-0.045	-0.043	0.329	0.069	0.057	-0.296	-1.754	1.095	-0.491	-1.244	-0.105	-0.691	0.441	0.287	-0.005	0.906	0.033	-0.874	0.043	2.97	0.337	0.511	0.485	0.643	-0.266	-0.134	-0.538	0.585	-0.193	0.068	-0.288	-0.007	0.048	0.105	0.351	-0.036	0.394	0.046	0.464	-0.121	0.686	-0.827	0.54	0.419	0.383	-0.201	-1.51	0.484	-0.087	-0.077	-0.037	1.119	-0.902	0.15	-3.221	0.01	0.048	1.123	0.054	-0.115	0.109	0.075	0.113	1.279	-2.36	-0.082	-0.117	-0.076	0.022	0.079	-0.089	0.948	5.309	-0.014	-0.193	0.03	2.346	-0.218	0.419	-0.007	0.332	0.05	-0.038	-0.033	0.001	-0.001	0.128	-0.33	-0.8	-0.114	0.114	0.086	-0.275	0.009	0.756	0.272	0.2	-0.958	-0.746	0.383	-0.865	0.013	-4.152	0.069	0.038	0.25	0.607	0.556	0.08	0.167	-0.37	1.788	0.123	0.026	0.359	-0.449	0.784	0.381	-0.058	0.098	0.488	0.036	1.433	0.815	-0.08	2.15	-1.913	0.072	-0.074	0.21	-0.228	-0.121	0.047	0.133	5.672	-0.288	-0.159	1.828	0.954	-0.136	-0.036	0.224	0.589	-1.456	1.532	1.063	0.657	0.593	0.453	0.051	-0.146	0.54	0.951	-0.368	0.007	-0.62	0.226	1.104	-0.166	1.562	-0.68	-4.187	-1.489	0.043	-0.757	-0.144	0.499	-0.17	-2.216	-0.146	0.368	0.028	0.063	0.143	0.231	-0.194	0.159	0.462	0.293	1.495	-0.097	0.03	0.838	-0.131	0.035	-0.057	0.401	0.249	-0.437	0.085	0.767	0.673	0.912	0.336	-2.084	0.252	0.34	-2.717	0.117	1.572	-0.202	-0.409	0.126	-0.026	0.114	0.242	0.017	0.014	0.195	-0.12	0.218	0.072	0.028	0.233	-1.04	0.37	-2.122	1.238	-1.184	1.184	0.594	-0.168	-0.006	-0.211	-0.893	-0.408	1.014	0.011	-0.204	-0.542	-0.078	0.242	0.324	0.029	0.55	-0.712	0.038	-0.1	0.167	-0.872	-0.382	-1.963	0.371	0.303	-2.919	-0.393	0.318	0.225	-0.071	-0.74	0.438	-0.444	-0.863	2.115	-0.225	0.565	0.18	0.104	0.076	0.954	-0.383	0.302	0.514	0.364	-0.749	-0.097	0.007	0.113	0.041	-0.117	0.742	-0.309	-0.413	0.016	0.454	0.084	-0.327	-0.25	0.446	0.01	0.501	0.023	0.081	0.416	0.306	-0.167	-0.345	0.271	0.446	0.322	-0.02	0.49	-0.569	0.058	-0.213	-2.287	0.572	-1.19	-0.411	-1.694	-0.064	-0.133	-0.854	0.165	0.26	-0.063	-0.62	-0.202	-0.912	0.043	-0.564	-0.188	-0.097	1.147	0.017	0.559	-0.161	0.096	-0.336	0.026	-0.731	0.111	0.035	-0.169	0.093	-0.047	0.023	-0.079	1.203	0.629	1.113	0.298	0.909	0.037	-0.989	-0.095	0.306	-0.789	-1.138	1.418	0.077	0.335	-0.034	0.476	0.775	-0.152	-1.332	-0.353	-0.892	0.131	-0.096	-0.025	-0.603	-1.531	-2.631	-0.071	0.288	-0.133	2.7	-1.018	0.56	0.019	0.489	-0.463	0.399	0.907	1.268	0.433	0.011	0.014	4.083	-0.03	0.061	-0.465	-0.107	0.192	0.218	0.488
X43378	X46972	-0.549	0.617	0.183	-0.584	0.1	0.084	0.443	0.739	0.196	0.85	0.558	1.061	-2.488	0.544	0.616	0.682	0.893	0.109	0.642	0.445	-0.519	0.002	-2.338	0.078	0.138	0.198	0.772	-0.257	0.092	0.305	0.149	0.349	0.099	0.392	0.426	0.378	-0.3	0.043	0.641	-0.297	-0.39	-0.367	-0.996	-4.069	0.395	0.175	-0.144	-0.093	-0.084	-0.033	-0.998	0.147	0.112	0.041	0.556	3.367	0.787	-0.029	0.06	0.191	0.468	-0.385	0.027	0.072	0.449	0.123	0.686	-0.226	2.377	0.065	0.198	0.062	0.065	0.042	0.077	-3.22	0.18	0.265	0.054	-3.099	0.374	0.85	-0.045	0.015	0.066	0.148	0.066	0.055	0.02	0.018	0.388	-0.945	0.052	-0.076	0.017	-0.303	0.07	-0.045	0.173	0.161	0.36	0.578	0.015	-0.402	0.443	-0.078	0.263	0.063	-0.209	0.676	0.205	0.376	0.106	1.027	-1.541	-0.278	0.088	-0.343	-0.067	-0.538	-0.149	0.112	-0.125	1.719	0.124	1.03	0.637	0.558	2.023	-1.283	-0.544	0.054	0.365	-0.366	0.894	0.002	-0.081	0.88	-0.433	0.066	-1.107	1.019	0.232	0.027	-0.714	-0.18	-0.444	-2.049	0.171	-0.487	0.855	-0.022	0.041	-0.008	0.199	-1.034	-0.528	0.189	0.344	0.187	-1.138	3.148	0.601	-0.978	-3.125	-0.189	0.202	0.182	0.22	1.381	0.211	1.055	0.271	0.867	-0.096	-0.067	0.443	-0.187	0.816	0.345	0.342	0.672	0.615	0.588	0.012	0.767	0.149	-0.541	-0.329	-1.15	0.221	-0.889	0.845	-0.074	-0.322	0.813	-0.046	-0.432	0.391	-0.226	-1.568	0.358	0.947	0.061	0.134	0.297	0.266	0.02	0.213	0.069	0.003	0.049	0.436	-0.373	0.162	0.291	-0.643	1.756	-1.22	-0.08	0.051	2.109	-0.295	2.188	1.331	0.104	-1.73	-0.225	-0.112	-0.453	0.095	-1.007	-0.57	-0.108	0.806	-0.258	0.049	2.455	-2.082	-0.1	-0.184	-0.96	-0.055	0.087	-1.201	1.238	0.237	4.911	-0.057	0.06	0.251	0.038	0.67	0.295	-0.945	-0.53	-3.134	-0.728	-0.964	-0.835	-0.237	0.055	-2.361	-0.364	0.267	-1.578	0.41	-2.435	0.054	-0.066	-0.276	0.117	0.152	0.816	-0.139	-0.638	-0.048	-1.713	0.737	-0.164	1.033	1.308	0.056	-0.088	0.375	0.034	0.139	0.946	0.239	0.509	0.045	0.359	-0.66	0.057	0.394	0.251	0.082	0.18	0.776	-1.22	1.106	-0.499	0.959	-1.086	-0.327	0.007	0.344	-0.131	-0.02	0.41	-0.019	0.879	0.055	0.797	0.617	0.063	0.44	0.058	0.895	0.207	0.291	0.276	0.145	0.235	-0.082	0.5	0.783	-0.052	-0.176	0.078	0.008	-1.407	0.48	0.724	-0.059	2.008	-0.098	0.077	0.444	0.174	-0.562	-1.459	0.392	0.039	-0.957	-0.506	0.414	0.586	0.613	-0.738	-0.155	0.223	0.941	-1.137	0.649	1.279	0.122	0.764	-0.345	-0.034	0.26	3.248	-2.641	0.376	0.012	0.992	0.606	-0.07	-0.478	0.2	1.319	-0.122	0.235	0.951	0.123	0.041	0.173	0.11	-0.448	0.526	-0.515
X43378	X46998	-0.538	-0.409	0.28	0.536	0.05	0.146	0.343	0.804	0.217	0.152	0.89	0.211	1.421	0.896	0.063	0.055	0.922	0.149	1.219	0.743	-0.792	0.084	-4.311	0.308	0.695	0.423	0.956	-0.337	0.003	-0.457	0.125	0.053	-0.311	0.484	0.854	0.259	0.209	0.258	-0.081	-0.636	0.202	0.862	0.194	-2.898	0.386	0.35	-0.822	-0.191	-0.203	0.823	-0.101	0.163	0.186	0.05	0.909	-0.825	1.335	-0.101	0.123	0.294	0.275	-0.962	-0.052	0.447	0.476	-0.016	-1.763	3.061	0.798	0.135	0.352	0.08	0.105	-0.025	0.152	1.221	-0.848	0.401	0.123	-1.98	0.195	0.289	0.013	0.236	0.435	-0.117	0.119	0.11	0.078	0.132	0.051	0.383	0.114	-0.178	0.069	0.414	0.115	-0.106	0.559	-0.174	0.295	0.465	0.095	0.194	0.549	0.533	-0.871	0.111	-0.552	-0.945	0.096	0.414	0.174	-0.218	0.544	0.223	0.129	0.798	-0.035	0.444	-0.546	0.145	-0.287	1.62	0.159	2.97	0.284	-0.444	-0.012	-1.566	0.178	0.035	0.517	0.016	0.425	0.118	-0.362	-1.227	-1.062	-0.055	-0.947	0.932	0.144	0.166	0.546	0.653	-1.507	0.483	0.866	0.469	0.991	0.398	0.127	-0.077	-0.058	0.4	0.522	0.21	-0.268	0.269	0.402	0.081	0.92	1.22	-3.657	0.716	0.058	-0.366	0.05	0.995	-0.359	0.557	0.008	0.537	0.179	0.087	0.178	0.065	1.166	0.27	0.776	0.571	0.791	0.27	0.073	0.696	0.158	0.303	0.018	-1.931	0.026	0.972	0.883	0.636	-0.3	0.568	0.307	-1.716	0.425	0.223	1.289	0.472	1.244	0.14	-0.133	0.85	0.242	0.165	-0.0	-0.015	0.187	0.414	-0.192	-0.021	0.086	0.176	0.391	0.804	0.688	-1.75	1.169	-0.807	-1.363	2.117	0.715	0.164	0.398	0.268	0.848	4.625	0.138	0.22	0.321	-0.498	0.526	-1.03	-0.23	1.823	0.012	-0.592	0.021	-0.157	1.032	0.15	1.039	0.455	0.184	-0.457	0.244	0.217	0.445	-0.104	0.204	0.324	0.894	-1.918	1.634	-0.027	0.347	0.187	0.753	0.07	0.585	-0.69	0.462	0.359	0.998	-0.29	0.293	0.196	0.644	0.092	0.12	-0.261	-0.896	0.36	-0.134	-5.255	0.032	-0.661	0.58	-0.802	-0.7	0.343	0.294	0.293	0.51	0.985	-0.619	0.428	0.227	0.381	0.325	0.01	-1.14	-0.049	0.092	-2.316	-1.536	4.53	-0.744	0.804	0.862	0.57	-1.155	-0.022	-0.196	0.697	-1.065	-0.808	0.155	1.136	-0.047	0.117	-0.079	0.058	0.383	0.078	1.253	0.5	-0.526	0.266	-0.0	-0.967	0.398	-0.772	0.564	-0.238	-1.924	-0.01	0.136	-3.905	0.304	0.904	0.659	1.866	0.151	0.251	0.45	-0.363	-0.604	-0.423	0.364	-0.716	-0.209	-0.087	0.203	-1.153	-0.658	1.064	-0.529	-0.835	-1.812	0.376	1.728	1.334	-1.249	-0.794	0.259	0.256	0.387	2.073	-0.865	0.275	-0.025	0.199	0.878	0.018	-0.14	-0.44	1.292	-0.197	-0.296	2.835	-0.074	-0.263	0.475	-0.512	0.331	1.308	-0.336
X43378	X47006	0.325	0.009	-0.095	1.326	0.16	-0.037	0.201	1.088	-0.015	0.579	-0.585	0.634	0.654	-0.22	-4.645	0.381	0.416	0.111	1.056	-0.733	0.763	-0.088	-0.542	0.324	-0.145	0.485	0.316	0.167	-0.015	-0.935	0.54	0.075	-0.058	-0.949	0.328	0.109	-0.034	0.361	0.555	0.838	-0.31	0.153	0.411	-3.466	-1.326	0.171	0.245	-0.704	0.591	-0.026	-0.66	0.169	-0.004	-0.236	1.16	-1.412	0.383	0.339	0.072	0.033	1.504	1.074	0.148	-0.159	0.426	0.067	0.621	3.145	1.378	-0.175	-0.022	0.118	0.201	0.164	0.07	2.306	0.537	0.044	0.08	-0.807	0.35	0.524	0.158	0.252	0.302	0.013	0.125	0.138	0.123	0.13	0.095	-0.003	-0.245	0.339	0.138	0.197	0.148	0.382	0.208	-0.013	-1.171	0.985	0.193	-0.599	0.223	-0.333	0.562	0.138	0.445	0.9	0.561	1.044	0.171	0.611	0.804	0.457	0.161	0.052	-0.547	-0.207	2.157	0.201	0.122	2.155	0.113	0.485	0.035	0.215	1.661	-0.06	0.37	0.014	0.123	0.175	-0.678	0.16	-0.074	5.252	0.507	-0.029	0.159	0.65	0.049	0.206	0.467	0.853	0.48	1.025	-1.386	0.416	0.072	0.45	0.15	0.126	0.481	0.186	0.166	0.035	-0.109	0.255	0.552	0.926	1.275	-1.542	-0.442	-0.907	0.065	0.288	0.231	0.188	0.413	-0.729	-0.42	-0.308	0.195	0.129	0.176	0.268	0.416	0.526	0.692	0.042	0.003	0.448	0.119	0.407	0.145	0.095	0.113	-0.344	-0.552	-0.519	0.936	0.56	0.206	0.784	-0.069	-2.458	0.372	0.276	-2.497	0.097	0.043	-0.27	-0.069	-0.016	0.167	0.2	0.178	0.117	0.152	0.385	-0.592	0.005	1.028	0.295	0.288	-1.302	0.769	-2.503	1.017	0.324	0.319	1.588	0.01	-0.427	-1.912	-1.093	0.053	-0.364	0.165	0.557	0.026	0.032	0.419	0.612	-0.205	-0.547	-0.151	0.592	0.002	0.448	-0.571	-0.029	0.486	0.17	0.234	0.225	0.107	0.218	0.361	0.05	-0.267	-0.262	0.627	0.078	0.778	-0.802	0.959	0.205	0.232	0.184	0.986	1.452	-0.065	0.735	-0.35	0.767	0.159	-0.336	0.053	0.051	0.292	0.685	-0.496	-1.214	0.054	0.768	-0.224	1.145	0.901	0.638	0.304	0.831	0.548	0.358	0.823	0.017	0.337	0.254	0.23	0.34	-0.536	0.153	0.053	0.067	0.155	0.689	-3.049	-0.364	1.01	0.715	-1.573	-0.615	0.434	-1.802	0.416	-0.094	0.521	-2.106	1.239	-0.163	0.131	0.358	0.219	0.046	0.928	0.135	0.46	0.089	0.289	0.026	0.207	-1.078	0.418	1.03	0.605	0.243	0.103	0.158	-0.003	-7.185	0.578	0.218	0.637	2.041	0.288	0.637	0.338	0.474	-0.163	-1.004	0.886	1.086	-0.686	-0.144	0.3	0.437	0.109	-0.762	-0.33	0.124	0.994	0.212	-0.001	-0.309	0.843	-1.308	0.249	0.236	0.4	5.654	0.041	0.384	0.163	0.489	1.087	0.35	1.279	0.239	1.171	-0.011	0.32	0.777	-0.098	0.154	-0.588	0.325	-0.47	-0.377	0.211
X43378	X47417	0.111	-0.15	0.437	1.594	0.342	-0.251	0.095	0.224	0.356	-0.333	0.733	1.182	-0.206	-0.639	-0.12	0.447	0.233	0.274	0.153	0.413	-0.278	0.362	-1.71	0.39	0.428	0.205	0.709	0.379	-0.627	-0.21	0.519	-0.385	0.893	0.413	0.309	0.077	0.321	0.377	0.307	0.549	0.184	0.446	0.285	4.738	0.338	-0.611	-0.509	0.447	-0.765	1.228	0.612	0.127	0.352	-0.942	0.072	-0.389	1.395	3.197	-1.176	0.091	3.579	0.892	0.317	0.484	0.646	0.233	0.379	1.856	-1.209	0.031	0.225	0.322	0.33	-0.233	-0.014	2.481	-0.22	-0.751	0.314	3.261	0.654	0.44	0.352	0.31	-1.13	0.417	0.212	0.313	0.252	0.455	-1.201	0.824	0.046	0.469	0.331	0.285	0.061	0.383	0.481	0.352	0.511	3.801	0.419	0.47	-0.182	4.495	-0.071	0.092	0.129	0.763	-0.04	0.292	0.3	-0.068	2.485	0.327	0.25	0.686	0.361	0.947	1.655	0.208	0.525	1.705	0.284	3.827	-0.576	-1.695	0.282	0.129	0.305	0.287	0.499	-0.124	0.551	0.337	0.164	0.88	-0.635	0.329	0.797	0.995	0.408	0.197	-0.463	0.99	-0.952	-0.601	0.791	-0.794	-0.075	-0.232	0.322	0.12	0.699	1.027	0.439	-0.027	0.05	0.405	0.687	-0.283	1.524	0.7	-1.332	0.852	0.187	0.17	0.006	1.003	0.482	0.281	-0.407	1.001	0.453	-0.166	0.477	0.245	1.218	1.273	-0.033	0.304	1.165	0.432	0.298	0.22	0.294	0.592	0.361	0.535	-0.208	0.206	0.8	0.503	-0.211	0.672	0.337	-2.252	0.324	0.129	-0.575	0.269	0.592	0.359	-0.161	0.635	0.39	0.266	-1.539	0.184	0.359	0.575	-0.038	0.781	0.077	0.41	0.459	0.554	0.643	1.144	1.666	-2.488	0.674	2.807	0.152	0.125	-0.606	-0.0	0.6	2.542	0.323	0.371	-0.648	0.092	-0.05	0.538	-0.008	-0.725	1.011	0.298	0.29	-0.098	0.756	0.371	-0.896	0.227	0.168	1.611	0.602	0.35	0.442	0.335	0.647	0.466	0.194	0.811	1.383	0.345	0.732	0.275	0.836	0.303	0.891	0.957	-0.499	1.107	0.683	-0.552	0.386	0.23	0.521	-0.495	-0.546	-0.236	-0.093	0.356	0.353	0.806	-1.237	0.884	0.794	0.686	0.419	0.795	-0.092	0.331	1.386	0.887	-0.342	0.165	0.371	0.377	0.172	0.309	-0.08	0.602	0.015	0.157	-0.107	1.283	0.46	0.333	-0.342	1.795	0.495	0.143	0.07	0.504	0.225	0.422	1.522	0.689	0.338	0.809	0.512	-0.121	0.888	0.317	-0.674	0.317	0.495	0.294	0.337	0.42	0.443	2.059	0.214	0.401	-0.181	0.339	0.269	3.135	1.086	-0.613	-0.483	1.647	0.285	0.219	0.501	0.735	-1.822	0.592	1.079	-0.199	-2.109	0.362	0.474	-2.227	-1.479	0.13	-0.375	0.28	-0.653	0.529	0.202	-0.12	0.342	-1.774	0.377	0.206	0.495	-3.178	-0.167	0.474	-0.124	0.601	0.112	0.359	0.048	1.037	-0.193	0.403	0.126	2.155	-0.158	0.323	0.427	0.51	0.442	0.558	0.458
X43378	X48067	-1.301	-0.521	0.192	0.355	-0.216	0.245	0.057	1.242	0.034	-0.746	-1.586	-1.257	-2.095	0.459	-0.288	0.375	0.971	0.153	-0.209	-1.162	0.481	-0.16	0.631	-0.005	0.424	0.384	0.648	0.164	-0.021	-1.449	0.815	-0.196	0.082	-0.883	-0.98	-0.026	0.212	0.115	-0.39	-0.032	-1.42	0.07	0.202	-1.446	-0.052	0.375	0.682	0.485	0.725	-1.277	0.894	-0.167	-0.174	0.844	-0.057	-4.113	1.107	-0.116	-0.021	0.107	3.008	-0.386	0.034	-0.376	0.491	0.065	-0.263	-2.403	2.534	-0.064	-0.043	-0.0	-0.105	0.044	0.039	-5.813	-0.128	-0.107	0.012	0.767	-0.056	0.36	-0.284	0.344	0.287	-0.106	0.052	0.026	0.049	0.173	0.164	-0.651	0.246	0.329	0.086	-0.197	0.056	0.284	0.158	0.162	-1.413	-1.453	-0.099	0.029	0.123	-3.233	0.526	-0.026	-0.384	0.365	0.007	0.357	0.149	-1.13	-0.917	0.407	-0.011	0.054	-0.124	0.919	0.931	-0.09	0.179	-0.606	0.08	3.959	-0.321	0.533	-1.526	-0.507	-0.034	-0.006	0.223	0.157	-1.825	0.072	0.053	-0.169	1.533	-0.065	2.207	1.056	-0.146	-0.046	0.124	0.983	-0.768	-0.46	0.532	0.888	0.256	0.269	0.043	-0.023	0.265	0.604	-0.525	0.233	-0.147	0.097	-0.2	-0.261	1.548	-0.113	0.604	0.874	-0.446	-0.017	0.288	-0.293	-0.966	-0.136	0.055	0.65	0.255	0.045	0.234	0.221	-0.79	-1.12	0.29	0.45	0.801	0.313	0.055	0.338	-0.168	0.079	-0.239	-1.001	0.288	-0.079	1.142	0.464	0.33	1.129	-0.013	-0.709	0.479	0.195	-2.784	0.271	0.973	-0.048	-0.172	-1.485	-0.193	-0.143	0.146	-0.057	0.115	0.741	0.184	0.354	0.597	0.302	0.28	-2.327	-0.172	-1.302	1.323	-1.145	0.726	1.629	0.258	-0.292	-1.588	-0.62	-0.205	-0.647	0.043	0.255	0.109	-0.077	-0.208	0.752	0.208	0.595	0.588	-0.028	-0.015	0.651	-0.036	0.079	1.652	0.565	0.29	-0.312	0.262	0.175	0.293	-0.001	-0.346	-0.074	0.284	-1.308	0.814	-0.593	0.979	0.017	0.505	0.042	0.196	1.097	0.316	0.569	0.011	-0.378	-0.183	-0.316	0.291	0.042	0.054	0.965	-0.304	-0.523	0.161	-1.005	-0.496	-0.505	-0.015	0.964	-0.256	0.7	0.452	0.322	0.916	-0.108	-0.032	0.433	0.304	0.156	-0.218	0.011	0.618	0.194	0.068	-0.556	-3.785	-1.639	0.766	1.199	0.173	-1.043	0.828	-0.018	0.398	-0.211	0.402	-1.127	0.854	-0.733	0.048	-0.411	-0.127	-0.109	0.719	0.074	1.169	-0.63	0.27	-0.203	0.145	-1.091	0.464	0.85	-0.019	0.136	-0.082	0.031	0.051	-0.668	0.114	0.394	0.596	1.446	0.171	-0.381	0.31	0.203	-0.574	-0.818	1.279	1.079	0.021	0.129	0.208	0.498	-0.015	-0.906	-0.311	0.409	0.497	0.433	-0.131	-0.576	-0.867	-1.863	-0.523	0.262	-0.147	5.534	-0.136	0.335	0.062	0.3	2.258	0.153	0.659	0.41	1.373	0.3	0.213	5.01	0.006	0.011	0.022	0.681	-0.114	0.822	0.33
X43378	X48080	-1.25	-0.059	-0.325	-1.983	-0.126	-0.407	0.241	-0.979	0.106	-0.14	-0.29	1.046	-1.799	-0.363	-0.498	-0.136	0.212	-0.281	0.116	-0.083	0.455	-0.237	-4.428	-0.088	-0.622	-0.097	0.336	-0.457	-0.072	-0.157	-0.706	-0.422	0.315	-0.402	0.503	-0.121	-0.037	-0.175	0.391	0.408	0.083	-0.032	0.642	-4.358	-0.422	0.148	-0.074	0.141	0.301	-0.696	0.025	-0.112	-0.062	-0.088	-1.038	2.246	-0.366	3.5	-0.069	-0.191	0.554	-0.025	-0.093	-0.216	-0.487	-0.065	-0.269	0.165	-4.774	-0.111	-0.256	-0.173	-0.106	-0.084	-0.286	0.689	0.305	0.185	-0.098	-8.817	0.119	-0.113	-0.324	-0.038	-0.262	-0.031	-0.034	0.017	0.198	-0.011	-0.11	-2.204	-0.402	-0.589	0.274	-0.253	-0.108	-0.55	1.225	0.015	-0.538	0.042	0.504	1.241	0.136	-1.878	-0.395	0.192	-0.451	0.401	0.166	1.478	-0.026	0.643	-2.269	-0.191	-0.06	0.844	-0.086	-0.298	1.483	-0.159	0.001	0.147	-0.146	0.035	0.073	-0.222	1.055	1.179	-0.13	-0.065	-0.112	-0.114	-0.092	0.009	-0.114	2.958	-4.269	-0.01	-1.597	-0.148	-0.064	0.204	-0.3	-0.225	0.418	-0.811	0.108	-0.317	-1.659	-0.07	-0.032	-0.123	-0.189	-0.099	-0.279	-0.194	-0.242	-0.22	0.17	0.202	0.534	-0.043	-0.645	-0.106	-0.091	0.297	-0.097	0.781	-0.465	-0.626	-0.213	0.277	-0.324	-0.103	0.506	0.285	0.48	-0.201	-1.05	-0.26	-0.024	-0.381	-0.111	0.052	-0.043	-0.5	0.245	1.12	-0.078	-0.02	-0.092	-0.062	-0.516	0.279	0.101	-0.105	0.01	0.095	0.598	-0.195	-0.611	-0.032	-0.696	0.459	0.077	-0.244	-0.007	-0.076	-0.18	-0.626	0.17	-0.402	-0.806	-0.308	-0.404	-0.524	0.107	-0.26	-0.013	1.332	-0.844	0.006	-0.065	-0.082	-1.228	-0.034	0.69	-2.5	-0.02	0.2	-0.189	-0.088	0.526	-0.979	0.06	2.14	-1.109	1.671	0.477	0.23	-0.094	-0.111	0.829	0.434	0.002	1.048	0.267	-0.233	0.004	0.074	0.571	0.725	-0.705	1.201	-0.237	-0.511	-0.564	-0.002	1.144	-0.153	-0.601	-0.431	-0.545	-0.775	-0.004	-0.962	-0.096	0.099	-0.195	-0.161	-0.218	-0.485	-0.144	-1.062	-0.147	-1.327	-1.024	1.259	0.784	-0.006	-0.113	0.399	0.112	-0.38	-0.231	-0.271	-0.345	0.168	0.073	0.57	0.726	0.093	-0.323	-0.088	0.376	0.786	-1.129	4.32	1.473	-0.315	-2.281	-1.942	0.959	-0.014	-0.079	0.403	-0.401	0.749	1.41	0.042	-0.099	-0.201	0.046	-0.08	-0.199	-0.116	-0.351	-0.555	-0.513	0.562	-0.153	-0.275	0.63	-0.414	-0.514	0.143	-0.674	-0.111	-0.109	1.531	1.079	-0.604	-0.745	-0.863	0.891	0.243	-0.243	-0.186	0.322	-0.132	-0.953	-0.037	-0.342	-0.127	0.445	-0.949	-1.116	-1.259	0.572	-1.172	1.027	-0.188	0.505	0.519	0.287	3.655	-0.373	-0.266	-0.034	1.245	0.757	-0.372	-0.107	0.433	0.02	-0.081	0.859	-0.129	-1.536	-0.101	-0.213	-0.1	-0.009	-0.081	-1.087	0.224	-0.415	-0.462	0.037
X43378	X48081	-1.184	0.032	-0.121	-0.727	0.087	0.011	0.003	-0.451	-0.307	0.006	1.329	0.455	1.418	1.338	-2.861	-0.389	-0.482	-0.039	-0.138	1.09	1.007	0.079	-1.278	0.398	-0.423	0.579	-1.496	-0.299	0.139	-0.128	0.229	0.01	-1.309	0.676	-1.387	-0.287	0.229	0.032	0.049	0.289	0.635	0.319	-0.111	0.795	-0.125	0.2	-1.349	0.032	0.057	0.069	-1.315	-0.034	0.078	-1.155	1.36	2.932	0.26	-3.919	0.03	0.118	0.448	0.786	-0.155	-0.337	-0.216	0.182	-0.333	-0.651	-0.613	-0.158	-0.22	0.023	0.059	0.04	1.148	5.793	-1.331	0.043	0.037	-1.672	-0.176	-0.825	-0.26	0.015	-0.051	0.102	-0.066	-0.008	0.029	0.505	-0.142	-0.891	-0.113	0.111	0.08	0.02	0.032	-0.404	0.262	0.096	0.087	0.767	-0.591	-0.097	-0.149	-0.368	-1.365	0.025	0.03	0.094	0.364	-0.003	0.19	0.411	0.146	-0.059	0.058	0.125	-0.564	0.342	-2.776	-0.056	-0.038	2.567	-0.152	4.115	-0.094	0.087	-0.672	-2.342	-0.128	0.0	0.104	0.254	0.674	0.077	0.303	0.41	-0.604	0.11	0.175	-0.693	-0.039	0.032	0.047	-0.076	0.031	-1.288	1.29	-0.011	1.495	0.54	0.056	-0.194	0.095	-0.252	-0.214	0.015	-0.263	0.125	0.149	3.752	-0.604	-0.114	-5.078	-0.016	0.127	0.295	0.124	0.379	0.066	0.2	0.118	0.057	0.044	-0.007	0.122	0.052	0.269	-0.237	0.049	0.216	1.824	0.337	0.015	1.013	0.059	0.033	-0.021	2.341	-0.037	0.06	0.144	-0.221	0.06	0.252	0.397	-2.549	0.151	0.001	-0.549	0.297	1.918	-0.262	0.425	-0.051	-0.178	0.012	0.111	0.016	0.054	-0.153	-0.011	-0.44	0.026	-0.019	-0.253	-0.791	0.078	-2.595	-1.144	0.639	-0.026	-0.091	0.119	0.088	0.281	-0.605	0.566	-0.153	0.073	-2.354	-0.071	-0.152	0.032	-1.504	0.081	1.468	-0.098	-1.498	0.006	-1.379	1.006	-0.117	1.432	2.022	0.168	5.894	-0.032	0.158	0.131	0.192	0.053	0.068	0.044	-0.092	0.148	-0.124	-0.8	-0.105	0.322	-0.025	-0.706	-1.102	-0.179	-0.319	0.205	-2.179	0.023	0.112	-0.511	-0.051	0.015	1.464	0.191	0.231	0.048	0.659	-1.671	1.026	1.754	-0.387	0.159	-0.023	0.075	-0.033	-1.269	0.599	-0.253	1.299	0.2	0.154	-0.298	0.008	0.553	-0.738	-0.241	0.996	-2.593	-1.168	1.64	1.804	0.058	0.012	-0.469	0.057	-0.178	0.531	0.173	0.028	0.77	1.448	0.029	1.223	-0.021	0.033	0.039	-0.057	-0.659	-0.389	-0.45	-0.298	-0.192	-0.666	-0.395	0.013	0.258	-0.021	-0.301	-0.06	-0.086	3.062	-0.008	0.401	0.107	-2.129	0.072	0.307	-0.066	0.219	-0.045	0.306	0.424	0.009	-2.026	0.107	-0.082	0.21	0.039	-0.815	-0.206	0.377	1.439	-0.187	-0.178	0.556	0.085	0.737	0.087	0.183	0.345	1.823	0.398	-0.149	0.048	1.405	0.162	0.024	0.057	0.542	-1.174	0.218	0.045	1.616	-0.189	0.06	-1.109	0.415	0.872	-0.585	-0.349
X43378	X48892	0.124	-0.254	0.035	2.516	0.205	-0.288	0.221	0.589	0.236	0.594	-0.627	1.044	0.835	1.141	-0.694	0.61	0.625	0.168	0.49	0.923	0.442	0.154	4.744	0.294	-2.341	-0.011	0.426	0.408	-0.549	0.252	0.28	0.05	-1.373	0.476	0.054	0.13	-0.343	0.099	0.57	0.098	0.512	0.058	-0.428	-0.53	0.175	0.328	-0.398	0.361	0.03	0.183	0.184	0.181	0.244	0.824	1.16	-0.336	1.081	2.645	0.199	0.198	-0.741	0.252	0.074	0.017	0.463	-0.088	-2.076	3.392	3.214	-0.231	-0.843	0.042	0.242	0.213	0.272	1.941	0.244	-0.337	0.21	-2.091	0.342	0.201	0.057	0.06	0.164	0.084	0.19	0.072	0.187	0.334	0.358	0.394	-0.171	0.1	0.185	0.261	0.21	0.268	0.131	-0.082	0.182	-0.562	0.287	0.179	0.437	2.516	-0.06	0.199	0.15	-0.041	0.268	0.498	0.198	3.838	-1.436	0.3	0.118	-2.454	-0.626	-1.051	-2.934	0.036	0.183	2.17	-0.36	4.223	-0.962	0.177	-0.414	-2.46	0.285	-0.448	-0.06	0.643	0.69	-0.2	0.184	0.279	0.625	0.305	-0.379	0.636	0.297	0.195	-2.046	-0.307	0.098	-0.672	1.099	-0.408	1.277	0.425	0.171	0.138	0.288	0.439	0.189	0.253	0.355	0.262	0.294	0.623	1.189	0.31	-5.605	0.233	0.274	0.393	-0.434	0.631	-0.694	1.032	0.275	0.224	0.005	0.208	0.125	-0.622	0.229	0.841	0.454	0.687	1.138	0.805	0.211	0.854	0.264	-0.946	0.229	-1.954	-0.013	0.219	0.254	-0.405	0.357	-0.494	0.293	0.106	-1.528	0.166	0.036	0.303	1.638	-0.331	0.294	0.152	0.211	0.2	-0.151	0.2	0.166	0.413	0.297	0.31	0.451	0.341	0.388	0.88	0.174	-0.135	0.694	1.987	1.175	1.507	0.689	0.228	0.086	0.074	-0.231	0.508	0.103	-0.077	-1.469	0.08	0.19	-0.468	0.057	-0.672	1.656	-1.772	0.011	-0.955	-0.324	0.03	-0.279	0.821	0.137	1.005	0.146	0.274	-0.327	0.047	0.388	0.28	-0.216	0.015	0.696	0.167	-0.192	0.144	0.937	0.221	0.637	-1.78	-0.17	-0.637	0.026	0.048	0.181	0.171	-0.755	0.055	0.306	1.251	-0.006	0.248	0.123	0.31	0.598	1.32	0.818	1.085	0.231	0.131	0.464	0.282	0.825	1.269	0.337	0.874	0.002	0.333	0.676	0.198	0.012	0.38	0.216	0.556	3.453	2.524	0.684	0.557	-0.768	-0.278	0.822	0.217	0.364	0.373	0.166	0.169	1.033	0.737	-0.064	1.04	0.959	0.212	0.143	0.212	0.293	0.07	0.104	0.528	0.158	0.056	0.563	0.378	0.247	0.284	0.417	0.212	0.202	-2.615	0.675	0.163	0.1	2.514	-0.468	0.81	0.441	-0.042	-1.037	0.216	-1.321	0.375	-0.488	-0.892	0.451	0.344	-0.646	0.221	0.375	-0.114	0.701	-0.101	1.29	0.372	0.277	-3.417	0.352	0.225	0.405	1.858	0.245	0.546	0.22	1.199	0.006	0.368	0.502	0.01	1.706	0.353	0.019	0.912	0.125	0.189	0.035	0.533	-0.344	-1.011	0.055
X43378	X48993	0.348	-0.955	-0.454	1.266	-0.081	0.482	-0.047	-0.177	0.16	0.607	-1.578	-2.82	-1.316	-0.677	-0.051	0.017	-0.074	0.036	-1.575	0.968	-2.008	0.104	4.423	0.125	0.012	0.064	-0.429	0.163	0.305	-1.158	0.548	0.133	0.494	-0.133	-0.686	0.156	-0.885	0.373	0.732	0.599	-0.242	0.251	-0.613	-1.422	-0.598	0.4	0.682	-0.58	1.136	0.899	0.376	0.196	0.119	0.922	0.258	3.88	-0.361	-2.083	-0.047	0.0	0.972	0.727	0.146	-0.05	-0.598	-0.362	1.224	-0.288	3.556	-0.191	0.108	0.108	0.173	-0.126	0.056	-1.582	0.949	0.3	-0.334	0.267	-0.295	0.156	0.281	0.184	0.012	0.365	0.128	0.083	0.112	0.19	-0.038	0.377	0.077	0.172	0.116	-0.852	-0.007	0.202	0.501	-0.043	0.094	2.02	-0.421	-0.071	0.073	-2.814	0.25	-0.093	0.503	-0.579	0.636	0.677	0.002	1.444	0.152	0.427	0.101	-1.205	0.137	-1.114	1.724	0.112	-0.756	1.019	-0.028	-4.684	1.193	0.868	1.811	-1.062	0.407	0.085	0.387	-1.037	0.177	0.127	-0.355	3.05	0.154	0.127	1.021	0.745	0.326	0.186	0.127	0.402	1.378	1.65	0.185	-0.938	0.562	0.078	0.132	0.167	0.441	1.135	1.161	0.038	0.292	0.359	-0.135	-1.094	1.814	-0.454	-2.211	-0.064	0.081	-0.187	0.119	0.225	0.752	1.891	-0.073	-0.199	0.184	0.143	0.267	-0.125	-0.199	0.55	0.309	-0.05	0.953	0.581	0.142	0.524	0.157	0.222	0.175	0.155	-0.323	0.155	0.912	0.133	0.261	0.731	-0.106	0.474	0.531	0.072	-1.957	-0.443	0.769	0.092	0.023	1.124	-0.039	0.069	0.006	0.137	0.133	0.327	-0.255	0.324	0.029	0.133	0.293	0.882	0.59	-0.194	1.596	-3.391	0.02	3.023	-0.223	-0.042	1.66	-0.186	0.183	0.533	0.143	0.191	0.244	-0.097	0.412	0.549	-0.445	-0.071	0.934	1.204	-0.007	0.519	-0.024	-0.7	2.552	0.646	-0.338	-0.394	-0.177	0.173	0.008	0.18	0.324	0.285	0.462	0.07	-0.102	-0.023	1.544	-0.006	0.096	0.141	0.25	0.629	-0.225	1.241	-0.019	-0.066	0.204	0.043	0.277	0.044	-0.247	-0.044	0.155	0.175	0.136	0.066	-0.029	0.826	1.562	0.343	0.22	0.648	0.374	0.109	0.593	0.634	-0.298	-0.485	0.14	0.356	0.147	-0.035	-0.33	0.2	0.019	0.117	-4.224	-1.744	0.717	0.027	-1.322	-0.075	0.544	0.076	0.093	0.491	0.264	0.953	0.527	-0.119	0.124	0.816	0.592	0.093	0.607	0.083	-1.522	0.611	-0.121	-0.146	-0.04	0.102	0.334	1.272	0.705	0.183	-0.067	0.137	0.065	-5.212	0.899	0.625	-0.26	2.641	0.29	0.853	0.078	-1.331	-0.129	-0.477	1.54	0.419	-0.104	0.175	0.196	-0.304	0.86	-1.069	-0.875	0.567	0.453	0.412	0.189	0.169	1.099	-3.24	0.076	0.261	0.275	0.552	-0.983	-0.122	0.047	0.124	-1.334	0.256	0.751	0.446	0.944	-0.313	0.281	2.131	-0.066	-0.132	-0.156	0.03	-0.242	1.022	0.503
X43378	X48994	-0.16	-0.595	0.229	2.321	0.01	0.372	-0.331	0.012	0.149	0.398	0.241	0.147	5.345	0.057	-0.041	0.678	0.724	0.151	-5.0	-0.317	1.263	0.17	5.764	0.188	-0.561	0.429	0.822	0.441	0.265	-0.928	0.788	0.234	-0.125	-0.742	-2.85	0.136	-0.057	0.314	0.435	0.258	-0.072	-0.023	-1.109	-3.403	0.143	0.639	0.421	0.374	0.491	0.2	0.589	0.208	0.123	0.425	-0.29	1.011	2.245	0.741	0.127	0.221	3.881	0.366	0.19	-0.632	-0.149	-0.012	-0.974	-1.905	5.846	0.159	-2.305	-0.035	0.042	-0.34	-1.228	-2.257	0.278	0.025	0.11	-0.312	-0.289	0.581	0.002	0.304	-0.208	0.095	0.174	0.179	0.165	0.032	0.257	0.165	-0.017	0.362	0.192	-1.093	0.181	0.317	0.559	0.202	0.052	-1.666	-0.401	0.138	0.439	2.468	-0.097	0.042	0.447	0.027	0.869	0.868	0.157	3.367	-0.411	0.314	0.178	-0.662	0.25	-1.857	0.939	0.172	0.133	-0.058	0.136	-0.106	-3.058	0.057	-0.044	-2.162	-0.112	0.054	0.429	0.595	0.474	0.081	0.419	1.3	-0.088	0.192	0.938	0.937	0.326	0.232	0.372	0.544	-0.831	-0.944	0.347	0.361	-0.025	0.292	0.111	0.023	0.393	-0.788	0.652	0.14	0.352	0.046	-0.115	-0.064	0.725	-1.562	-4.448	0.869	0.009	0.471	0.256	-0.428	-1.638	-0.108	0.124	-0.56	-0.302	0.118	0.308	0.216	-0.26	-0.043	-0.453	-0.188	1.247	0.603	0.178	0.744	0.2	0.067	0.19	-1.575	0.109	0.69	0.695	0.635	0.504	1.029	0.23	-0.178	0.472	0.29	-1.75	-0.402	-0.106	0.024	-0.047	0.491	0.165	0.156	0.246	0.172	-0.675	0.579	0.232	0.479	0.447	0.299	-0.077	-1.443	-1.115	0.074	0.99	-1.167	1.15	0.562	0.746	-0.181	-1.004	0.297	0.8	2.485	0.045	0.623	0.341	0.123	-0.116	-0.344	0.276	-0.564	1.421	0.038	0.01	0.64	-0.078	0.2	-0.274	0.475	0.249	4.176	0.551	0.156	0.431	-0.013	-0.07	-0.338	0.129	0.686	0.915	-0.638	-1.156	0.265	0.717	0.21	0.645	1.789	-0.16	0.055	-0.072	-0.036	0.04	0.159	0.097	0.049	0.23	1.099	0.327	2.879	0.162	1.293	0.876	1.473	0.233	0.939	0.326	0.485	0.147	0.219	1.159	0.465	0.297	0.432	0.056	0.098	-0.55	0.176	0.127	0.34	0.187	0.712	-1.887	-1.619	0.66	0.765	-0.592	0.594	1.074	0.182	0.529	0.234	0.5	0.291	1.221	0.506	0.131	0.749	0.143	0.174	0.423	0.173	-0.087	0.185	-0.345	0.351	0.198	0.177	0.55	1.464	-0.722	0.305	0.341	0.159	0.18	-2.011	0.782	0.519	-0.273	2.473	0.162	0.455	0.345	0.372	-0.641	-0.257	1.458	-0.352	-1.256	0.269	0.4	0.383	-0.459	-2.026	0.322	1.012	-0.09	0.706	1.005	-1.308	0.143	-3.211	-0.482	0.29	-0.308	2.456	0.035	0.518	-0.047	1.007	0.047	0.338	0.596	1.03	1.484	0.279	0.079	2.46	0.116	0.144	-0.166	0.714	0.122	0.687	0.2
X43378	X48996	-0.706	-0.794	0.149	0.827	-0.157	0.353	0.142	1.597	0.1	-0.387	-2.813	-0.926	-2.455	0.294	-0.005	0.526	0.921	0.046	-0.697	-1.408	0.112	-0.035	-0.719	0.024	-0.407	0.229	0.163	-0.013	0.146	-1.588	0.623	0.022	1.04	-0.85	-0.651	0.4	0.322	0.299	-0.276	0.039	-1.589	0.108	0.639	-1.64	0.216	0.361	0.543	0.5	0.497	-1.043	0.376	0.008	0.141	1.277	1.305	-1.437	1.351	-0.623	0.066	0.233	1.97	-0.318	0.11	-0.323	0.429	-0.087	0.058	0.323	3.319	0.072	0.164	0.041	-0.108	0.099	0.191	-4.848	0.37	-0.205	0.013	0.715	0.089	0.711	-0.245	0.225	0.378	-0.073	0.106	0.119	0.113	0.207	0.168	-1.175	0.302	0.222	0.024	-0.043	0.12	0.104	0.318	0.143	-1.473	-2.341	0.081	0.045	0.127	-3.022	0.536	0.065	-0.072	-0.489	0.386	0.627	0.173	-0.63	0.039	0.445	-0.184	0.0	-0.085	0.074	0.584	-0.099	0.104	-2.079	0.111	4.909	0.142	0.618	-1.62	-0.538	0.136	0.117	0.321	0.509	-0.184	0.14	0.036	-0.517	3.008	0.059	1.987	0.971	0.271	0.032	0.1	1.005	-0.306	0.054	0.303	0.296	0.391	0.352	0.129	0.105	0.18	0.621	-0.931	0.134	0.252	-0.022	-0.162	-0.172	1.101	0.123	2.577	0.525	-0.642	0.459	0.254	-0.815	-0.713	-0.206	0.209	0.904	0.124	0.105	0.283	0.214	-0.651	-0.141	0.713	-0.026	0.672	0.559	0.123	0.406	-0.167	0.266	-0.254	-1.673	0.126	-0.015	1.05	0.476	0.376	0.92	0.049	2.547	0.427	0.247	-1.815	0.192	1.043	0.09	0.299	-0.199	-0.032	-0.086	0.132	0.042	0.186	0.748	0.198	0.756	0.724	0.297	0.329	-1.479	0.286	-1.329	1.298	-0.582	0.575	1.647	0.047	-0.057	-1.579	-0.873	-0.046	-0.819	0.119	0.391	0.106	-0.576	0.316	0.449	0.044	0.252	0.634	-0.604	0.009	0.52	-0.243	0.049	0.861	0.423	0.224	2.883	0.004	0.222	0.361	0.102	-0.087	0.097	0.519	-0.719	0.363	0.62	1.171	0.124	0.284	-0.054	0.157	0.3	0.031	1.338	0.027	0.033	0.24	-0.263	0.496	0.136	0.031	1.407	-0.108	-0.73	0.132	-1.193	-0.585	0.199	1.691	1.087	-0.171	0.657	0.996	0.281	0.868	0.535	0.031	0.764	0.196	0.268	-0.295	0.117	1.376	0.374	0.097	0.209	-4.107	-2.123	1.238	1.076	-0.32	-1.991	1.023	0.064	0.732	-0.811	0.275	0.029	0.811	-0.066	0.118	-1.041	0.343	-0.042	0.496	0.112	0.441	-0.155	0.637	-0.525	0.161	-1.27	0.374	-0.423	0.384	0.116	-0.015	0.109	0.03	-0.569	0.288	-0.43	1.045	-0.908	0.296	-0.688	0.369	0.063	-0.57	-0.312	0.911	0.557	0.244	0.112	0.304	0.363	0.252	-1.174	-0.255	0.334	0.987	0.452	-0.892	-0.12	-0.183	-3.476	-0.696	0.238	-0.148	5.391	-0.051	0.62	0.134	0.963	2.498	0.295	0.871	0.706	0.917	0.327	0.209	3.203	-0.07	-0.053	-0.378	0.753	0.137	1.008	0.176
X43378	X49704	0.311	-0.057	0.235	3.757	0.097	0.144	0.136	-0.287	-0.066	0.39	0.252	0.967	-1.97	0.031	-0.429	0.298	0.057	-0.28	0.703	-0.285	-0.449	0.234	-2.731	0.237	0.215	0.136	0.761	-0.197	-0.678	0.285	-0.075	0.326	0.069	0.253	0.658	0.241	-0.42	-0.213	0.183	-0.29	0.217	-0.227	0.472	-4.7	-0.753	0.308	0.328	-0.198	0.141	0.112	0.209	-0.134	-0.042	-0.165	0.619	-1.994	1.869	-0.297	0.045	0.05	-1.991	-0.527	0.012	0.347	0.474	0.179	-0.749	-0.5	-0.468	-0.047	-0.4	-0.096	-0.058	0.079	-1.634	-3.003	-0.655	0.043	0.048	-2.051	0.132	0.571	-0.15	-0.102	0.087	0.006	0.047	0.026	0.019	-0.046	-0.344	-0.254	-0.208	-0.28	-0.035	0.321	0.033	-0.26	-0.574	-0.075	0.266	-2.315	-1.095	0.277	0.372	3.394	-0.673	0.045	-0.378	0.852	1.395	0.414	-0.149	-0.57	-1.231	-0.183	-0.008	0.727	-0.257	0.346	-1.179	0.009	0.243	0.576	0.078	-1.493	0.45	0.158	2.56	-0.42	-0.038	0.068	0.131	1.019	0.485	-0.016	-0.204	-1.697	-0.663	0.297	-1.018	0.417	0.106	0.004	0.005	0.608	3.091	-1.152	0.687	-0.319	-1.063	0.017	-0.002	-0.032	-0.786	0.179	0.249	-0.054	0.27	0.21	0.832	0.355	1.108	0.515	-2.664	-2.752	-0.084	-1.618	-0.087	0.842	0.081	0.497	0.193	-0.105	-0.007	0.061	-0.106	-0.252	-1.245	0.204	-0.45	-1.145	0.794	0.486	0.061	0.067	0.132	0.51	0.183	1.077	-0.118	0.774	0.744	0.55	0.091	0.769	-0.264	-0.947	0.24	0.238	0.389	0.368	1.001	0.249	-0.306	0.585	0.219	0.05	0.031	0.022	-0.346	0.402	0.205	-0.15	0.592	0.244	0.244	4.507	0.163	-0.53	0.254	0.362	0.762	1.186	-0.304	0.106	0.823	-0.336	0.167	3.503	0.007	-0.655	-0.766	0.028	-0.283	-0.866	-0.024	-1.147	0.858	-1.171	0.157	-0.539	-0.194	0.007	-0.982	1.653	-0.027	1.494	0.296	-0.007	0.119	-0.087	0.614	-0.216	0.085	0.599	0.979	0.174	0.184	0.101	-1.319	0.12	-0.429	-0.001	0.26	-1.2	0.079	-0.704	-0.13	0.148	0.089	-0.011	0.229	0.66	0.085	0.211	0.12	0.887	0.06	1.081	0.919	0.642	0.016	-0.181	0.454	0.127	0.328	0.785	0.234	-2.809	-0.126	0.108	0.971	0.037	0.481	0.206	0.053	-1.916	0.72	1.549	-0.218	0.944	-0.926	2.514	0.695	0.07	0.235	0.514	-1.59	0.154	-3.416	0.421	0.04	0.654	-0.414	0.044	0.352	0.072	0.139	-0.547	-0.013	0.299	0.1	-0.651	-0.06	1.306	-0.75	0.117	0.035	0.004	-0.411	6.393	0.531	0.64	-0.284	-0.735	0.245	-0.293	-0.141	-0.375	-0.135	-0.013	0.907	1.582	-0.5	-0.009	-0.076	-0.533	-2.641	2.083	0.633	0.76	0.227	-0.573	0.586	-0.279	0.938	-1.293	-0.413	0.184	0.463	-0.664	-1.121	0.376	0.047	0.745	2.034	-0.335	0.074	0.166	0.531	-0.062	-0.018	-0.843	-0.016	0.051	-0.54	-0.477	0.159	1.055	0.188
X43378	X49228	-0.682	-0.635	-0.119	1.133	0.042	-0.005	-0.47	-0.56	-0.05	0.399	-0.301	-0.251	-0.061	1.021	-2.436	-0.213	-0.379	0.069	-0.33	0.841	1.557	0.212	-1.216	0.324	-0.283	0.462	-0.16	0.257	0.032	-0.355	0.17	0.187	-1.044	0.534	0.564	-0.913	0.264	0.184	0.4	0.424	0.503	0.461	-0.307	3.653	0.106	-0.039	-0.078	0.37	-0.459	0.65	-0.742	0.181	0.207	0.113	1.037	1.407	0.384	-3.383	0.137	0.057	1.033	0.499	0.184	0.489	0.46	0.059	0.379	-0.027	-0.922	-0.107	-1.094	0.175	0.251	-0.14	0.005	6.133	-1.064	-0.137	0.136	0.515	-1.179	0.289	-0.097	0.081	-0.16	0.312	0.02	0.149	0.132	0.325	-0.349	0.127	0.073	0.234	0.101	0.068	0.075	-0.03	0.28	0.134	0.052	0.683	0.265	0.342	-0.068	3.019	0.218	0.166	0.461	-0.721	0.425	0.515	0.164	0.704	0.833	0.103	0.099	0.1	-0.431	-1.631	-2.324	-0.099	0.579	1.869	0.002	0.529	-0.366	-0.531	0.319	-1.936	0.289	0.177	0.174	0.586	0.344	0.186	0.399	3.007	-1.696	0.22	0.632	0.011	0.228	0.218	-0.736	0.629	-1.2	2.149	0.986	-0.215	1.133	0.432	0.178	-0.136	0.412	0.508	0.067	-0.025	-0.306	0.307	1.018	-0.001	1.322	0.529	-4.511	0.741	0.148	0.158	0.013	0.769	0.461	0.658	0.25	-0.174	0.024	0.133	0.239	0.27	1.206	0.344	0.389	0.117	0.738	0.379	0.175	0.785	0.177	0.241	0.252	-0.733	-0.216	0.826	0.835	0.233	0.356	0.42	0.323	-2.12	0.064	0.273	-0.449	0.153	1.43	-0.189	-0.576	0.967	0.153	0.249	0.02	0.174	0.207	0.375	0.064	0.096	0.259	0.264	0.416	-1.262	0.611	-2.161	1.2	-0.431	0.393	0.109	0.028	0.148	0.771	0.547	0.965	0.575	-0.029	-1.217	-0.419	-0.001	0.134	-0.455	-0.319	1.401	-0.797	1.031	0.17	-0.506	0.731	0.089	2.391	0.35	0.1	3.974	-0.464	0.204	-0.228	0.159	0.505	0.169	1.019	0.859	1.884	0.249	1.301	0.158	0.853	0.114	0.89	0.627	-0.448	-0.131	-0.011	1.702	0.105	0.191	0.07	-0.16	-0.11	0.11	0.295	1.456	0.222	1.703	-1.352	1.77	1.316	1.464	0.354	0.868	-0.086	-0.201	-0.21	0.132	-0.119	-0.251	0.06	-0.36	0.465	0.148	-0.694	-0.133	-0.1	-0.517	-1.97	0.132	0.389	-0.803	-0.216	0.724	0.09	-0.527	0.006	0.469	0.411	-0.032	1.345	1.303	0.03	0.938	-0.454	-0.027	0.532	-0.252	-1.896	-0.437	-0.333	0.074	-0.311	-1.273	-0.364	1.849	0.342	0.273	-0.081	0.165	-0.021	4.886	1.032	-0.023	-0.886	2.152	-0.302	0.749	0.309	0.069	-0.126	0.604	0.203	0.198	0.354	0.123	0.453	-0.731	-1.735	-0.23	0.253	1.091	0.032	0.732	-0.218	0.03	1.343	-2.72	-0.32	0.266	0.223	-0.86	-0.171	0.022	0.068	0.399	-0.449	0.08	0.252	0.415	-1.638	0.362	-0.927	-0.079	-0.132	0.137	0.309	0.732	0.68	1.505	-0.418
X43378	X49461	1.089	0.111	0.073	0.167	-0.012	-0.199	0.13	0.467	-0.228	0.115	0.774	1.52	-2.173	-0.584	1.208	0.614	-0.027	0.139	1.542	-0.012	0.19	0.026	-3.409	-0.007	-0.476	-0.098	1.183	-0.455	0.011	-0.309	0.147	-0.494	-0.614	0.11	0.012	0.277	-0.69	0.367	-0.87	1.064	0.153	-0.295	0.34	-7.031	0.446	-0.541	0.141	-0.438	-0.163	-0.216	0.551	0.018	-0.182	0.537	0.047	-4.061	0.662	-0.926	-0.03	-0.036	1.018	-0.284	-0.11	-0.136	0.421	0.246	0.54	-1.044	-1.972	-0.03	0.12	0.089	-0.269	0.069	0.064	-4.774	-0.719	-0.019	0.004	-0.485	0.888	0.377	-0.019	-0.322	-0.099	0.132	0.005	-0.028	-0.025	-0.396	-0.195	0.952	0.148	-0.041	-0.057	0.249	0.048	0.359	0.001	-0.009	0.002	1.712	-0.12	0.664	-1.193	-3.942	-0.161	0.028	0.325	1.332	0.285	0.891	0.025	-2.351	-0.41	0.001	0.073	1.173	-0.006	-0.29	0.185	-0.006	0.418	2.113	0.048	-0.614	0.426	-0.866	1.257	-1.85	-0.012	-0.07	0.604	-0.814	0.077	-0.062	-0.129	-2.328	-3.039	-0.035	0.434	0.303	-0.341	-0.069	0.642	1.027	-0.642	0.831	1.062	-0.084	0.099	0.319	0.081	0.008	0.345	1.05	0.176	-0.114	-0.278	0.263	1.262	-0.138	1.756	1.544	0.321	1.289	0.088	-0.344	0.096	1.594	0.339	0.076	0.105	-0.252	0.144	0.031	-0.829	-0.057	0.404	-1.166	0.618	0.869	1.5	-0.287	0.06	0.773	0.183	-0.081	-0.04	0.319	0.097	1.204	0.015	0.851	0.306	0.843	-0.021	-0.109	0.511	-0.212	0.024	0.031	0.725	-0.007	0.081	0.43	0.122	0.256	-0.224	0.013	0.011	0.662	-0.106	0.666	-0.385	0.348	0.442	-0.384	-0.215	-2.049	1.196	-0.488	1.046	2.859	-0.689	0.079	0.513	-0.372	-0.22	1.296	0.037	0.057	-0.488	-0.065	-0.135	-0.115	0.037	1.714	0.245	-0.174	0.06	-0.234	-0.039	-0.311	0.111	0.356	0.025	2.81	-0.773	-0.098	-0.806	0.195	0.425	0.123	1.099	-0.225	2.133	-0.42	1.425	-0.027	-0.126	-0.029	-0.014	-1.13	0.202	-0.728	-0.174	-1.77	0.107	-0.03	-0.159	-0.025	-0.4	-1.295	-0.412	-0.322	0.077	-0.069	-0.247	1.467	-0.425	-0.078	-0.386	0.54	-0.068	-0.129	-1.569	0.794	-0.457	-0.893	0.23	0.083	0.308	-0.002	-0.782	-0.791	-0.02	-0.445	-0.757	2.081	-0.987	0.181	1.476	0.391	-0.591	-0.038	-0.72	0.142	-0.749	-1.466	0.173	-1.688	-0.007	-0.959	-0.825	-0.044	1.432	-0.079	0.022	0.025	-0.092	-1.722	-0.475	0.102	-0.17	-0.664	-0.248	-0.057	-0.38	-0.035	-0.11	4.192	0.161	0.538	-0.085	1.042	-0.205	-0.074	0.419	-0.486	0.074	-0.199	0.172	0.504	0.834	-0.141	0.064	-0.443	-0.476	1.163	-0.119	-0.384	-0.2	-0.3	1.797	1.143	-2.208	-0.91	-0.23	0.181	0.219	-0.159	-0.202	-0.036	-0.123	-0.873	0.422	-0.336	-0.378	0.385	0.409	-0.782	0.037	1.187	0.068	0.1	0.897	-0.66	-0.859	0.656	-0.204
X43378	X49463	-0.353	0.455	-0.155	1.668	-0.152	0.088	0.158	-0.824	-0.602	-1.606	0.589	-0.917	0.382	0.251	0.754	0.449	0.732	0.031	0.408	0.865	0.427	0.375	-1.068	0.326	0.804	-0.04	1.135	-0.308	0.018	-0.615	0.424	-0.085	-1.008	-0.675	-0.274	0.321	-0.672	0.133	-0.171	1.302	0.205	-0.021	1.066	-4.351	0.011	-0.376	0.039	-0.425	0.535	1.86	-1.533	0.112	-0.004	0.294	0.245	-0.411	0.201	-0.19	0.03	0.309	1.783	-0.102	-0.055	0.495	0.429	0.238	-0.09	-1.862	-1.451	0.106	0.093	0.055	-0.016	0.081	0.135	4.063	-1.026	0.137	-0.029	1.207	0.854	0.194	0.325	-0.113	-0.252	0.291	0.002	0.018	0.023	0.175	-0.051	0.362	0.337	-0.105	0.067	0.455	-0.067	-0.108	0.635	0.127	0.223	2.334	0.124	0.64	-1.564	-0.654	0.553	0.027	0.324	-0.244	1.703	-1.338	0.015	-0.812	-1.324	0.137	0.046	1.125	-0.217	0.152	-0.791	0.241	0.054	1.781	0.055	-1.803	0.457	0.78	1.636	-1.169	0.292	-0.068	0.082	-0.212	0.818	0.037	-0.232	-0.892	-1.337	-0.293	-0.597	0.171	-0.04	-0.201	0.362	0.986	-1.755	4.445	0.526	-0.715	-0.546	0.436	0.033	-0.136	0.74	1.008	0.292	-0.077	-0.077	-0.511	1.422	-0.407	1.406	1.476	-3.975	-1.231	0.073	-0.407	0.332	1.524	0.68	-1.591	-0.005	0.909	-0.204	0.043	-0.431	0.053	0.356	-0.506	-0.027	0.119	0.037	0.762	0.058	0.805	0.05	0.246	0.049	-0.71	0.029	0.563	-0.596	0.236	-0.133	0.402	-0.648	-1.982	0.494	0.195	-2.583	0.527	1.508	0.072	-0.337	0.999	-0.466	0.248	-0.104	0.063	-0.093	0.173	0.084	0.187	0.329	0.152	0.427	0.383	0.653	0.211	0.997	-2.615	0.579	2.704	-0.353	0.066	-0.879	0.277	-1.629	0.633	0.099	0.046	-0.534	0.055	-0.183	0.207	-0.116	1.023	-0.021	0.23	0.02	0.246	0.041	0.121	1.907	0.823	-0.003	0.006	-0.544	0.219	-0.032	0.122	0.088	-0.191	1.055	-0.316	0.056	0.128	0.457	0.038	0.263	0.039	0.139	0.054	-0.168	-0.282	0.175	-2.635	0.107	-0.213	0.021	0.008	-0.548	0.368	-0.089	-0.099	0.026	-2.202	0.88	0.855	0.278	-0.014	-0.128	-0.81	-0.194	0.157	-0.302	0.565	-0.129	-0.022	0.2	-0.09	1.107	0.035	0.472	0.201	0.013	-2.491	0.457	-0.31	0.119	0.267	0.365	0.24	-0.008	-0.016	-0.473	-0.053	-0.432	0.233	-0.968	-0.627	0.037	-0.445	-1.064	-0.235	0.693	0.041	0.581	0.146	0.305	-1.073	-0.059	-0.108	-0.488	-0.469	0.223	0.047	0.323	0.022	-0.037	-2.735	-0.979	0.344	0.158	2.349	0.498	0.635	0.231	-0.192	0.235	0.203	0.617	0.321	0.47	0.033	0.16	0.176	0.101	-0.71	-0.376	-0.449	0.224	-0.665	2.052	0.192	-0.94	-1.265	-0.197	0.162	0.033	-0.438	-0.217	0.145	0.041	-2.07	-0.926	0.011	0.131	0.35	0.639	-0.15	0.158	1.438	0.001	0.059	0.412	-1.484	0.198	1.017	-0.494
X43378	X49469	-0.209	0.16	0.26	2.202	0.138	-0.097	0.064	0.494	0.145	0.792	1.479	0.72	-0.369	1.49	0.269	0.198	0.507	0.222	0.311	1.172	0.313	0.151	0.429	0.272	-0.614	0.509	0.238	0.286	-0.222	-0.023	-0.161	0.025	-2.017	0.635	-0.208	0.185	0.019	0.223	1.068	0.147	0.582	0.199	-0.637	0.91	-0.14	-0.001	-0.116	0.167	-0.594	0.797	-1.106	0.189	0.177	-1.808	1.518	-0.1	1.048	-5.706	0.135	0.17	0.681	0.226	-0.459	0.201	0.453	0.114	-0.302	3.942	3.504	-0.462	-0.022	0.184	0.192	0.117	1.246	-0.121	-2.048	-0.027	0.153	0.756	0.017	0.566	0.201	0.183	0.073	0.072	0.145	0.133	0.077	0.342	0.096	0.394	0.295	0.18	0.153	-0.127	0.106	0.116	-0.223	-0.02	-0.039	0.565	-0.408	-0.358	0.148	2.008	-2.094	0.15	0.422	0.008	0.876	-0.627	-0.002	1.585	-0.378	-0.051	0.12	-0.458	-1.006	-0.536	-4.064	0.037	0.441	3.034	0.132	-6.65	-0.168	0.094	1.615	-3.452	-0.076	0.114	0.162	0.034	0.731	0.17	0.403	0.704	2.87	0.274	0.241	0.81	0.316	0.194	-0.694	-0.93	0.902	0.915	1.428	-0.012	1.69	0.458	0.151	-0.511	0.308	0.063	-0.621	-0.223	0.309	0.222	2.086	2.313	1.245	0.207	-7.41	-0.165	0.224	-0.103	0.275	1.095	-0.051	0.23	0.175	0.943	-0.269	0.111	-0.017	-0.062	0.014	0.674	-0.183	0.477	0.893	0.565	0.064	1.073	0.17	-0.307	0.014	-0.758	0.112	-0.245	0.528	0.342	0.284	0.561	0.27	-3.743	0.055	0.057	-0.781	0.212	2.226	-0.601	0.358	0.286	0.254	0.164	0.085	-0.384	-0.045	0.503	0.048	0.292	0.235	0.301	0.279	1.645	-0.002	-3.808	1.165	1.471	-0.401	1.995	0.722	0.153	-0.432	0.204	-0.129	-0.323	0.14	-0.071	-0.446	0.026	0.505	0.221	0.062	0.946	-0.685	-0.421	0.054	-0.163	0.587	0.076	0.158	0.771	0.21	1.23	0.129	0.12	0.192	0.149	0.262	0.281	0.148	-0.112	1.172	0.068	0.394	-0.223	0.638	0.009	-0.34	-0.306	-0.037	-0.566	-0.135	0.335	0.144	0.199	0.1	0.176	0.214	0.2	0.075	0.209	0.12	0.465	1.226	0.768	0.811	0.926	0.224	-0.569	0.159	-0.276	0.863	0.604	0.149	-0.641	0.105	0.278	-0.118	0.152	-0.211	0.237	0.14	-0.075	0.967	-0.216	0.552	-0.384	1.327	0.123	-0.423	-0.196	0.211	0.276	0.196	0.379	-0.294	0.698	0.128	0.81	0.582	0.141	0.606	0.133	0.283	0.173	0.213	0.359	0.145	-0.005	0.308	-0.205	0.547	0.113	0.074	0.15	0.079	-0.158	0.567	0.582	0.211	2.032	0.124	0.191	0.34	-0.384	-0.198	-0.14	0.704	0.269	-0.541	0.001	0.319	-0.078	-0.278	-0.178	0.373	0.231	0.303	-0.444	1.488	0.325	-0.188	1.903	-0.072	0.125	0.41	0.82	-1.529	0.254	0.148	0.763	0.273	-0.07	0.055	-0.01	0.644	0.167	0.088	0.343	0.175	0.157	0.36	0.194	-0.263	1.171	-0.842
X43378	X49512	0.145	0.52	0.384	0.712	0.196	-0.19	0.236	1.117	0.21	1.239	0.332	1.484	-4.562	0.398	1.113	0.121	0.083	0.318	0.627	0.339	1.488	0.22	1.718	0.322	0.206	0.371	0.921	0.17	-0.162	0.06	0.213	-0.187	0.565	0.073	-0.282	-0.219	-0.418	-0.254	0.594	-0.168	-0.251	0.041	-0.161	6.56	-0.55	-0.306	-2.705	-0.124	-1.29	0.509	-0.546	0.046	0.21	-0.236	1.245	-3.883	0.475	0.428	0.121	0.304	1.046	0.555	0.174	0.053	0.584	0.248	1.537	-7.128	2.137	-0.134	0.134	0.193	0.207	0.049	0.205	-4.752	0.546	-0.11	0.153	-0.839	0.472	0.464	0.203	0.157	-0.171	0.093	0.14	0.094	0.106	0.426	0.257	-0.988	0.169	0.424	0.057	-0.057	0.166	0.36	-0.057	0.167	-0.014	1.165	-0.46	-0.492	-0.013	2.579	1.205	0.088	0.116	1.763	0.572	0.783	0.167	-1.531	-0.657	-0.04	0.16	1.572	0.31	0.135	-0.04	0.142	0.543	0.821	0.189	3.244	-0.183	0.369	1.979	0.123	-1.441	0.17	0.431	-0.28	1.183	0.167	0.465	2.436	2.613	-0.268	0.667	0.684	0.256	0.224	-0.763	0.619	0.091	1.316	-0.471	0.023	0.573	0.067	0.129	0.165	0.534	0.238	0.225	0.215	-0.898	0.249	-0.235	1.326	1.424	-0.349	-10.135	0.094	0.07	0.116	0.304	1.341	0.61	-0.314	-0.237	0.507	-0.186	0.024	0.383	0.258	0.612	1.001	-0.189	0.424	0.774	0.888	0.163	0.136	0.039	0.67	0.233	0.085	-0.188	0.14	0.014	0.983	0.176	0.612	0.29	0.056	0.264	0.327	1.037	0.49	1.591	0.198	-0.986	0.14	0.105	0.255	0.043	0.137	0.058	0.526	0.369	0.643	0.588	0.331	0.418	1.906	1.193	-0.345	1.268	0.843	0.592	2.646	0.68	0.178	-0.444	-0.18	-0.622	0.459	-0.241	-0.54	-0.564	-0.317	0.04	-1.174	0.169	0.306	0.255	-1.073	0.182	-0.751	0.516	-0.327	0.564	0.983	0.238	1.13	-0.176	0.224	-0.15	0.16	0.354	-0.574	-0.499	-0.505	-0.557	-0.124	-0.021	0.015	-0.211	0.07	-0.347	-2.129	0.273	-1.158	0.393	-7.614	0.285	0.164	0.284	0.117	0.114	0.198	-0.105	1.136	0.163	2.431	0.457	0.286	0.485	0.712	0.355	-0.08	0.336	0.161	1.199	0.667	0.201	0.147	0.162	0.311	-0.417	0.163	0.741	0.061	0.157	-0.604	-1.23	1.236	0.344	1.568	-0.619	0.152	0.76	0.146	-0.073	0.308	0.877	0.355	-0.158	0.817	0.157	0.832	0.596	0.163	0.427	-0.043	0.123	0.325	0.562	0.211	0.211	0.004	0.338	0.978	0.782	0.177	-0.061	0.164	0.03	1.095	0.773	-0.164	-0.744	1.41	0.178	0.398	0.288	-1.236	-0.84	-0.148	0.417	0.232	0.099	-0.279	0.438	0.136	0.123	-0.416	0.231	0.166	-0.584	0.358	-1.569	-0.475	0.911	-1.0	-0.021	0.079	0.317	2.615	0.16	0.429	0.121	0.92	0.027	0.051	-1.79	0.406	1.456	0.322	0.189	2.04	0.19	0.168	0.807	-0.552	-0.347	-1.257	-0.128
X43378	X49515	0.933	0.387	0.476	-0.001	0.322	0.509	0.489	1.028	0.375	0.702	0.668	1.293	-1.902	0.407	0.871	0.706	0.637	0.451	1.444	0.556	-0.296	0.328	0.696	0.443	0.728	0.483	1.074	-0.273	0.231	0.508	0.187	0.209	-0.391	0.524	0.787	0.465	-0.482	0.099	0.738	-0.196	-0.437	0.536	0.624	-2.918	-1.37	0.567	0.127	-0.364	0.269	0.82	0.714	0.403	0.255	0.414	0.969	1.432	-0.043	2.246	0.379	0.282	1.139	-1.201	-0.001	0.522	0.641	0.412	0.478	-2.696	0.957	-0.225	-0.115	0.361	0.285	0.369	0.546	4.291	-0.405	0.357	0.369	0.793	0.699	0.885	0.433	0.213	-0.046	0.45	0.312	0.383	0.382	0.471	0.532	-0.21	0.351	0.158	0.305	0.426	0.326	-0.674	0.375	0.406	0.289	1.875	0.056	0.607	0.529	0.492	0.382	0.369	0.223	0.889	0.71	0.617	0.394	0.391	-0.955	0.455	0.143	0.821	0.288	1.078	0.087	-0.107	0.348	1.002	0.393	1.473	0.957	0.658	1.504	0.846	0.418	0.38	0.541	0.495	0.215	0.244	0.489	1.485	-0.863	0.391	0.298	0.662	0.196	0.406	-0.334	0.626	-1.632	1.462	0.798	0.256	0.506	0.491	0.279	0.271	0.06	0.375	0.826	0.241	-0.805	0.449	1.356	0.408	1.014	1.036	0.167	0.852	0.409	0.347	0.443	1.056	0.549	0.526	0.361	0.786	0.349	-0.088	0.15	0.348	1.004	1.388	0.62	0.443	0.882	0.715	0.326	0.473	0.385	0.386	0.41	-1.512	-0.014	0.944	0.839	0.664	0.295	0.823	0.37	-0.117	0.161	0.323	-1.667	0.532	1.239	0.334	0.669	0.587	0.424	0.348	0.357	0.385	0.342	0.606	0.496	0.608	0.718	0.432	0.472	0.562	0.632	-0.455	1.319	1.308	0.994	1.045	0.537	0.36	1.231	0.134	-0.407	2.96	0.363	-1.055	-1.808	0.285	0.378	-1.044	0.44	0.58	1.499	0.435	0.407	-1.625	0.684	-1.223	-0.249	0.254	0.403	-2.855	0.053	0.29	0.443	0.291	0.659	0.492	-0.173	0.133	-1.114	0.343	0.066	-0.681	-0.432	0.359	0.051	-1.36	0.452	-1.625	0.751	1.698	0.274	0.318	0.114	0.315	0.433	0.686	-0.031	-0.903	0.405	0.355	0.912	1.297	1.437	0.88	0.453	-0.406	0.706	-0.049	1.086	0.878	0.462	0.583	0.409	0.433	0.47	0.383	0.273	-1.135	0.358	-0.822	3.09	2.309	0.975	0.178	0.342	0.283	1.057	0.29	0.092	0.491	0.471	0.664	0.28	1.429	0.37	0.861	0.842	-0.577	0.238	-1.934	1.148	0.453	-0.021	-0.387	0.341	-0.096	-0.22	1.162	-0.245	-3.087	-0.234	0.385	-0.954	12.711	0.986	0.737	-0.614	1.987	0.013	0.512	0.424	-2.858	-0.077	0.13	-0.038	0.811	-0.027	0.295	0.275	0.522	-0.169	-1.415	0.61	0.93	1.011	-0.082	0.818	0.888	0.207	2.468	0.464	0.427	0.3	1.371	0.508	0.296	-0.019	0.644	2.345	-0.073	0.001	0.228	0.969	-0.546	-0.504	1.75	0.389	0.323	0.728	0.252	-0.281	1.536	-0.186
X43378	X49521	0.595	0.567	0.303	3.031	0.138	-1.194	-0.469	0.935	-0.042	0.809	0.462	0.872	-1.908	0.586	-1.703	0.636	0.842	0.28	1.061	0.372	-0.933	0.19	-2.873	0.024	-0.053	0.324	0.764	0.002	0.069	0.386	-1.77	0.399	-0.37	0.381	0.776	0.403	-0.264	0.05	-0.556	-0.406	0.027	0.161	0.452	-3.447	0.401	0.514	0.571	0.146	0.421	-0.676	0.272	0.107	-0.04	0.23	0.663	1.678	1.143	2.57	0.079	0.252	0.602	-0.43	-0.007	0.261	0.485	0.214	1.081	-2.082	0.942	0.068	0.001	0.124	0.131	-0.001	0.685	0.38	-0.549	0.305	0.055	-0.543	-0.134	0.131	-0.081	-0.071	-0.157	0.126	0.09	0.082	0.08	0.368	0.355	-0.031	-0.09	-0.27	-0.005	0.268	0.096	-0.304	0.453	0.148	0.407	-0.154	0.175	0.387	0.377	6.478	-0.79	0.077	-0.258	0.94	-0.503	0.427	-0.088	-0.793	0.357	0.103	0.019	0.475	-0.235	0.975	-1.591	0.211	-0.131	-2.355	0.047	-2.154	0.738	0.417	-0.768	-1.456	0.284	0.035	-1.199	-0.268	0.57	0.026	0.137	-2.686	0.953	0.1	-0.658	0.7	0.051	0.036	0.339	0.655	-0.215	-1.989	0.691	0.066	0.94	0.004	0.112	0.026	0.27	0.813	-0.856	0.206	-0.372	-0.588	0.662	0.381	1.143	0.929	-1.231	0.862	0.22	0.559	-0.036	1.193	0.423	0.296	0.251	-0.432	0.002	0.112	0.352	0.177	0.859	1.972	0.341	0.684	0.87	-0.334	0.103	-0.496	0.071	0.615	0.146	-1.236	0.048	-0.281	0.423	0.682	-0.886	0.63	0.236	-0.716	0.306	0.29	1.186	0.253	-0.956	-0.04	-0.652	0.606	0.153	0.175	0.187	0.101	0.174	0.268	0.392	0.384	0.483	-0.014	0.277	-0.769	0.813	1.235	0.5	2.444	0.797	0.924	-0.121	-0.076	1.098	0.243	-1.106	1.514	0.105	-0.478	0.133	0.125	0.194	-1.689	-0.155	0.219	-0.659	-2.775	0.157	-1.741	0.704	-0.423	-1.143	-0.11	0.101	-1.766	0.346	-0.122	0.095	0.171	0.956	-0.25	0.185	0.001	-2.186	0.378	-1.499	-0.362	0.388	-0.011	-0.023	-1.155	-0.187	-2.435	-0.063	-0.005	0.175	0.166	0.062	0.01	0.145	0.241	0.386	0.155	0.009	-3.372	1.693	-0.525	0.377	-1.906	0.168	0.404	-1.364	0.231	0.748	-0.56	0.222	-1.975	0.07	0.016	1.35	0.091	-0.73	-0.241	-0.015	0.058	5.319	2.627	-0.081	0.522	-0.718	1.186	0.626	0.106	0.352	0.784	-1.055	-0.321	0.751	-0.138	0.1	-0.058	-0.38	0.096	1.271	0.114	0.964	-0.108	-0.527	0.439	0.026	0.296	0.279	1.351	0.391	0.098	-1.68	-0.108	-0.343	3.503	0.214	0.284	-0.332	-3.499	0.312	-1.14	0.359	0.15	1.037	0.328	-0.603	0.821	1.863	0.208	0.363	-0.016	-1.145	1.185	0.404	-0.014	-2.151	0.228	1.606	1.19	0.796	-1.407	0.238	0.261	0.692	1.01	0.17	0.355	-0.449	0.535	1.929	0.007	0.535	0.501	0.311	0.033	0.176	2.162	0.113	0.069	0.001	0.424	-0.561	0.557	-0.048
X43378	X49529	-0.437	-0.316	-0.071	0.928	-0.073	0.072	-0.151	0.25	-0.246	0.015	-0.338	-1.87	-0.033	-0.487	0.804	-0.905	0.013	-0.015	0.485	0.397	0.89	-0.096	-2.446	0.017	0.052	-0.026	0.648	-0.411	-0.115	-0.364	0.167	0.025	1.1	0.01	0.449	0.193	-0.212	0.229	-0.034	0.26	0.368	-0.244	-1.009	-4.367	0.081	-0.28	-0.289	-0.224	0.687	1.096	-0.589	-0.145	-0.155	-0.32	0.286	-1.533	0.323	-1.542	-0.057	-0.188	0.056	1.356	-0.086	0.318	0.121	-0.112	0.17	-2.91	3.374	0.049	0.251	-0.12	-0.223	-0.048	-0.527	-2.097	-0.342	0.32	-0.068	0.294	0.643	0.202	0.085	-0.266	0.277	0.129	-0.067	0.073	-0.06	-0.228	-0.325	-0.657	-0.076	0.047	0.14	-0.228	-0.061	-0.163	-0.51	-0.127	0.228	0.547	-0.372	0.466	-0.138	-2.392	0.491	-0.056	0.542	0.84	-0.134	0.14	-0.15	-1.092	1.066	-0.24	-0.056	0.753	-0.106	0.17	1.519	0.162	0.579	2.335	-0.082	1.739	0.937	0.06	1.027	0.675	0.21	-0.072	0.077	-0.445	-0.435	-0.096	-0.417	0.607	-0.815	-0.206	-0.935	0.696	-0.239	0.077	-0.579	0.771	1.993	3.512	-0.001	-0.416	-0.57	0.129	-0.008	0.018	0.551	0.986	-0.47	-0.156	-0.437	-0.262	0.669	2.416	1.539	0.856	-1.779	-0.34	-0.04	0.108	0.103	0.914	0.489	0.014	-0.032	-0.471	-0.432	-0.01	-0.112	-0.211	0.257	-1.022	0.635	0.757	0.189	-0.135	-0.055	0.477	0.07	0.487	-0.101	-0.459	-0.229	0.833	-0.532	0.749	-0.606	0.141	-0.03	-0.813	0.287	-0.049	-2.429	-0.303	1.044	-0.044	-0.509	0.241	-0.097	0.033	-0.011	-0.079	-0.01	0.007	-0.269	0.279	0.362	0.03	0.254	-0.847	0.418	-1.614	1.127	-1.525	0.808	0.716	-0.252	-0.124	-0.515	0.679	-1.947	-2.743	-0.006	-0.089	-0.528	-0.088	0.107	-0.464	-0.041	0.93	-0.712	1.301	-0.158	0.906	-0.295	-0.25	-0.254	-0.097	-0.096	-5.99	-0.219	0.146	-0.277	0.249	-0.174	-0.082	0.174	-0.493	-1.016	-0.232	-2.052	-0.135	0.564	-0.129	0.082	-1.049	-0.236	-0.492	-0.91	-1.383	0.064	-0.04	-0.018	0.125	-0.409	-0.152	-0.676	-2.276	-0.11	2.235	-1.448	-0.152	0.228	-0.082	-0.379	-0.333	1.012	-0.437	0.378	-0.506	-0.225	-0.565	0.154	0.159	0.187	-0.063	1.377	-0.621	-0.068	-2.278	-3.352	2.51	0.595	1.734	-0.296	-0.034	-0.923	-0.07	-0.554	0.724	-0.705	0.11	-0.005	-0.952	-0.028	-0.791	-0.134	0.232	0.339	-0.085	1.859	0.686	-0.184	0.012	-0.212	-0.83	-0.232	-0.177	0.781	-0.087	-0.033	0.087	-0.101	-7.561	-0.038	-1.044	1.177	1.007	-0.054	0.033	0.613	0.357	-0.84	0.751	1.661	-0.09	0.827	-0.121	0.563	-0.209	0.039	2.033	0.07	-0.352	-0.362	-1.561	2.402	1.994	-1.693	-1.403	-0.187	0.323	-0.182	-1.336	0.635	-0.037	-0.071	0.227	-2.094	-0.455	-0.02	1.483	1.923	-0.209	0.045	-2.043	-0.133	0.004	0.095	-0.334	-1.057	0.57	-0.477
X43378	X49557	0.798	-1.651	-0.018	2.268	0.245	0.428	0.03	0.933	-0.644	0.258	-1.287	-2.714	-3.062	-0.621	-0.251	0.221	0.311	-0.321	1.292	0.047	0.877	0.173	3.412	0.129	0.788	0.13	-0.275	0.431	-0.409	-1.811	0.75	-0.246	0.604	0.067	0.093	0.435	0.181	0.17	0.556	0.884	0.091	0.345	-0.344	-5.216	0.155	0.211	0.573	0.415	0.45	0.83	0.145	0.284	-0.043	0.458	0.841	2.54	0.473	-1.595	-0.013	-0.06	2.552	0.763	-0.114	0.37	0.487	-0.198	1.38	3.369	0.675	0.005	0.323	0.22	0.133	0.228	0.588	-1.233	0.716	-0.013	0.048	1.73	0.196	-0.509	0.321	0.326	0.199	0.114	0.166	0.209	-0.234	0.39	0.11	0.701	0.299	0.236	0.197	-0.067	-0.449	0.132	0.285	0.104	0.044	1.302	0.241	-0.065	0.33	-2.771	-0.289	0.004	0.288	-0.344	0.098	0.16	0.251	0.939	0.393	0.21	0.197	0.227	0.02	0.219	1.899	0.241	0.345	1.291	0.031	2.316	-0.406	0.42	1.324	0.717	0.385	0.055	0.364	0.016	0.134	0.224	-0.18	1.607	3.461	0.13	1.368	0.744	0.328	0.048	0.579	0.651	1.629	6.128	0.798	0.108	-0.959	0.417	0.188	0.216	0.571	0.981	-0.164	0.09	0.005	0.272	1.194	-2.075	1.718	0.931	0.505	-0.108	0.071	0.421	0.31	-0.341	0.461	0.769	-0.352	0.144	0.197	-0.021	0.397	0.075	-0.249	-0.092	0.869	0.14	0.786	0.396	0.148	0.391	0.126	0.311	0.284	-0.219	0.267	0.813	1.039	0.648	0.39	0.611	0.248	-1.272	0.462	0.3	-2.368	-0.166	0.973	0.177	-0.002	0.409	0.011	0.287	-0.141	0.205	0.259	0.105	-0.329	0.783	-0.165	0.221	0.375	-1.075	0.946	-1.423	1.58	-2.542	-0.667	1.09	-0.467	-0.147	0.474	-0.327	-0.025	-0.83	0.171	0.552	0.028	-0.077	0.216	0.88	-0.551	0.752	1.711	0.725	0.025	0.792	0.578	-0.497	2.559	0.229	0.277	-4.953	-1.429	0.099	-0.198	0.239	0.087	0.247	1.165	-0.047	1.695	0.539	1.444	0.193	0.523	0.236	0.744	0.218	0.129	1.219	-0.429	-0.015	0.321	0.0	0.522	0.243	-0.112	-0.229	0.297	-0.783	0.181	1.736	-0.197	-0.185	1.08	0.788	0.2	0.865	0.762	0.387	1.024	0.237	0.036	-0.506	0.278	0.321	-0.097	0.221	0.05	0.377	-0.056	-0.608	-5.481	-0.683	1.228	-0.288	-0.868	-0.622	1.035	0.139	0.568	0.246	0.105	0.269	0.859	0.464	0.152	0.366	0.563	-0.299	0.8	0.207	-0.319	0.55	0.331	0.552	0.134	-1.053	0.521	2.228	0.603	0.315	0.338	0.204	0.181	0.519	0.473	0.613	-0.275	2.617	0.318	0.294	0.466	-2.338	-0.602	0.045	0.977	0.253	0.388	0.291	0.416	0.41	0.456	-1.067	-0.781	-0.269	0.848	0.797	-0.367	-1.9	-0.116	-2.944	0.35	0.251	0.11	1.169	-0.433	0.309	0.219	0.427	0.517	0.068	0.282	0.547	1.25	-0.054	0.361	1.355	-0.011	0.086	-0.019	-0.073	0.731	0.086	0.453
X43378	X49637	0.086	-1.156	-0.007	-0.037	0.161	-0.024	0.109	0.785	-0.204	-0.538	0.149	1.331	-0.721	-0.767	1.079	0.319	-0.21	0.346	-0.577	0.071	0.306	0.136	4.002	0.326	-0.417	0.214	0.354	0.431	0.136	0.209	0.015	-0.162	0.839	0.185	0.06	-1.103	0.439	0.342	0.528	0.584	0.165	0.64	0.999	7.341	-0.377	0.013	0.777	0.012	0.112	1.816	0.836	0.183	0.134	1.075	-0.298	3.979	1.423	3.897	0.085	0.175	4.235	0.52	0.113	0.381	0.157	0.01	1.574	-6.304	-3.413	-0.091	0.037	0.227	-0.242	-0.073	0.861	0.848	-0.419	-0.662	0.201	4.546	0.811	-1.026	0.301	-0.293	-0.473	0.352	0.184	0.206	-0.086	0.416	-0.066	-1.385	0.324	0.437	-0.077	-0.032	0.106	-0.412	0.054	0.251	-0.041	2.109	0.153	0.188	0.105	1.932	-1.056	0.152	0.751	-0.026	0.657	-0.042	0.172	-0.437	1.318	0.403	0.212	1.05	0.144	1.138	0.841	0.246	0.271	1.783	0.183	-2.375	-0.723	-0.162	2.081	-1.896	0.385	-0.134	0.565	-0.785	0.041	0.025	0.463	-1.025	-3.301	0.272	2.238	0.028	-0.024	0.205	0.598	0.929	-1.824	3.27	0.958	-0.703	-0.315	0.429	0.211	-0.119	0.709	0.948	0.968	0.056	-0.573	0.218	1.304	-1.695	1.515	1.35	-4.505	1.145	0.14	-0.039	0.128	0.179	-0.108	-0.097	-0.213	0.939	0.192	0.081	-0.291	0.271	1.291	1.015	-0.451	-0.325	1.315	0.421	0.071	-0.258	0.164	-1.657	0.248	-2.343	-0.197	1.076	-0.13	0.886	0.624	0.534	0.325	-1.083	0.007	0.329	-0.321	0.382	1.376	-0.171	-0.917	0.94	0.28	0.252	0.129	0.201	0.168	0.31	0.281	0.159	0.522	0.336	0.421	-2.893	0.948	-2.121	1.294	-2.818	0.509	1.037	-0.231	0.112	1.342	0.257	0.172	2.291	0.211	0.353	-0.382	0.191	-0.447	0.174	-0.097	0.618	0.436	0.439	-0.174	0.064	-0.024	-0.551	0.573	0.074	0.243	-0.847	0.164	0.27	-0.033	0.195	0.14	0.219	-0.007	0.345	1.798	0.348	0.666	0.265	0.628	0.188	0.867	0.586	-0.423	1.029	-0.003	-0.257	0.225	0.197	0.367	0.142	0.122	0.285	0.348	1.879	0.231	1.63	-0.738	0.914	0.5	0.748	0.352	0.224	-0.347	0.262	0.695	0.356	-0.091	-0.74	0.23	0.282	0.613	0.133	0.138	0.286	0.191	0.154	0.511	-0.03	0.024	0.076	-0.315	1.638	0.892	0.195	-0.134	0.542	0.037	0.558	0.595	0.456	0.164	0.703	0.043	0.205	0.699	-0.458	-0.64	0.3	0.292	0.048	0.187	-0.279	0.06	1.027	0.392	0.162	0.097	0.193	-0.062	-1.115	0.474	-0.012	-0.026	1.359	0.048	0.363	0.252	-1.039	0.004	0.595	0.464	0.284	-0.833	0.259	0.314	-0.061	-0.228	-0.742	0.168	0.433	-0.56	-0.372	1.014	0.247	-0.248	-2.683	-0.021	0.296	0.474	-0.485	0.171	0.237	-0.021	0.46	0.104	0.066	-1.254	-0.27	-0.164	-0.202	-0.174	0.137	0.173	0.155	0.07	0.425	0.356	0.196	0.282
X43378	X49679	-0.099	0.091	0.395	2.46	0.184	-0.482	-1.887	0.405	-0.158	0.611	0.414	1.332	-0.766	0.165	0.429	0.79	1.016	0.218	1.35	0.816	-0.387	0.179	-1.495	-0.057	-0.622	0.189	0.713	-0.06	-0.151	0.199	0.069	0.449	-0.211	0.523	0.437	0.201	0.277	0.05	0.395	0.082	0.355	0.529	-0.27	-3.969	-0.39	0.665	0.335	0.347	0.692	-0.553	-0.095	0.159	-0.153	0.474	0.064	-0.899	2.312	-0.528	0.125	0.293	5.991	-0.051	0.142	0.48	0.394	0.204	0.111	0.467	0.758	0.172	-0.068	0.088	0.088	0.135	0.13	7.739	-0.994	0.252	0.154	0.098	-0.154	0.255	-0.274	-0.093	-0.096	0.231	0.142	0.149	0.155	-0.02	0.075	0.488	-0.007	0.032	0.036	0.385	0.158	-0.399	0.433	0.108	0.471	1.504	0.127	-0.012	-0.035	-0.354	-0.603	0.151	0.139	1.179	1.052	0.536	0.086	-0.505	3.526	-0.055	0.086	-0.056	-0.011	0.28	-0.988	0.217	-0.285	-1.199	0.179	-3.766	0.546	-0.625	1.122	-1.818	0.231	0.149	0.56	-0.292	0.324	-0.024	-0.202	-1.862	2.365	0.29	-0.885	0.498	0.292	0.128	0.23	0.158	1.8	-0.311	0.312	0.758	0.19	0.164	0.15	0.18	-0.588	0.351	-3.293	0.142	-0.555	0.12	1.305	0.699	0.442	1.351	5.201	-0.562	0.237	-0.276	0.068	1.392	0.547	-0.278	0.198	-0.156	-0.173	0.103	0.308	0.152	0.526	0.353	0.475	-0.142	0.603	0.463	0.159	0.762	0.17	0.709	0.219	-1.367	0.053	-0.058	-0.704	0.544	0.619	-0.112	0.185	1.19	0.412	0.297	-0.99	-0.196	0.435	0.212	-0.242	-0.224	0.067	0.19	0.21	-0.03	-0.044	0.611	0.472	0.399	0.841	0.308	0.417	0.559	0.944	-0.07	1.294	0.689	1.056	0.366	0.122	-0.361	0.916	0.535	-0.819	1.939	0.145	-1.104	-0.121	0.113	-0.433	-0.275	0.02	-0.625	0.153	-0.577	0.155	-0.412	0.834	0.057	-1.869	0.806	0.199	-0.193	0.249	0.15	0.105	0.189	0.211	0.014	0.418	-0.163	0.702	0.52	-2.182	-1.147	0.826	0.023	0.44	-1.61	0.044	-0.238	-0.776	-0.237	0.266	0.193	0.208	0.053	0.037	-0.324	0.508	-2.07	0.145	1.639	1.31	0.176	-0.249	-0.2	0.162	0.019	0.158	-0.014	0.18	1.088	-0.029	-1.047	0.191	0.048	0.284	0.074	-0.057	0.29	0.154	-0.933	-0.212	9.468	-2.943	1.302	-1.599	1.21	1.068	0.084	0.259	0.473	-1.041	-0.727	-0.59	-0.351	0.043	-0.317	0.844	0.155	0.926	0.161	-0.171	0.492	-0.314	-0.079	0.062	0.325	0.043	1.779	0.613	0.137	-0.566	0.16	-0.157	-1.549	0.558	-0.374	-0.156	0.479	-0.272	-3.077	0.485	0.059	-0.715	-0.237	1.252	1.125	0.064	0.058	0.446	0.138	-1.584	-0.443	0.591	-0.184	0.739	-0.536	0.887	1.14	1.294	-1.545	0.089	-0.256	0.382	-1.812	-0.29	0.52	0.135	0.823	0.089	-0.712	-0.103	0.309	1.431	-0.572	0.027	-1.837	0.183	0.154	-0.244	0.347	-0.091	1.45	0.068
X43378	X49681	-0.281	-0.764	0.374	3.099	-0.09	0.242	-0.487	0.89	0.225	0.507	-1.967	0.161	0.419	0.476	0.986	0.764	1.072	0.185	-0.516	-0.23	1.853	0.213	8.129	-0.212	-1.055	0.252	0.363	0.39	0.28	-1.662	0.513	-0.115	0.431	-0.616	-0.786	0.475	0.128	0.247	0.309	0.671	-1.268	-0.136	-0.33	-1.085	0.337	0.326	0.698	0.416	0.005	-0.134	0.528	-0.035	-0.072	1.079	-0.5	-2.092	0.567	-0.153	0.087	0.283	-0.952	-0.477	0.119	0.034	0.533	-0.329	0.691	2.072	4.604	0.117	-0.025	0.066	0.157	0.128	-0.594	2.159	0.226	-0.3	0.183	0.153	0.136	0.6	-0.446	0.324	0.385	-0.049	0.215	0.119	0.107	0.388	0.325	-0.536	0.353	0.283	0.071	0.238	0.219	0.397	0.217	0.165	0.149	-2.414	-0.115	0.419	0.421	-2.805	-0.233	0.062	0.138	-0.519	-0.195	0.698	0.246	-0.004	-1.83	0.288	0.025	0.065	-0.032	0.355	-1.07	-0.042	0.31	0.318	0.228	-0.005	0.496	-0.076	-1.699	-0.308	0.199	0.216	0.367	0.554	0.318	0.221	0.198	1.287	4.422	0.2	1.566	0.941	0.221	0.253	0.328	0.894	-0.648	1.66	0.899	0.439	0.138	0.427	0.209	0.23	0.534	0.263	-0.405	0.263	-0.181	0.34	0.339	0.212	1.772	-0.032	-1.001	0.946	-0.145	0.543	0.34	0.537	-0.797	0.602	0.235	-0.14	0.258	0.203	0.269	0.275	-0.549	-0.943	0.713	0.712	1.388	0.78	0.211	0.651	0.246	0.485	0.145	-1.082	0.033	0.631	0.916	0.253	0.369	0.866	0.23	0.71	0.188	0.281	-3.329	0.313	0.948	-0.008	-0.349	0.282	0.179	0.166	0.205	-0.026	0.227	0.618	0.362	0.797	0.296	0.343	0.23	0.228	0.711	-1.442	1.679	-0.224	0.194	0.932	0.423	-0.448	-0.281	-0.229	-0.745	1.562	-0.078	-0.079	-0.001	-0.187	0.254	0.706	0.092	1.125	0.905	0.552	0.263	0.18	0.336	0.196	0.806	-0.048	0.272	-0.231	0.305	0.193	0.122	0.201	0.384	-0.266	0.381	-0.177	-0.109	-0.195	1.101	-0.08	0.436	0.215	-0.39	1.316	0.28	0.103	0.138	0.647	0.074	-0.462	0.403	0.159	0.036	0.948	-0.294	-0.964	0.258	-0.405	-0.674	-1.162	1.272	1.108	0.152	0.582	0.748	0.378	1.289	0.297	-0.091	0.23	0.142	0.084	-1.019	-0.005	0.613	0.399	0.185	-0.176	-4.71	-1.865	1.24	1.249	1.348	-1.017	0.607	0.212	0.383	0.169	0.526	-1.478	1.062	-0.751	0.102	0.575	0.513	-0.027	0.819	0.171	-1.252	-0.058	0.158	0.318	0.217	-0.188	0.554	0.911	0.377	0.319	0.46	0.153	0.229	-8.155	0.262	0.34	0.513	2.778	0.196	0.126	0.484	-0.347	-0.533	-0.183	1.193	0.835	-0.324	-0.05	0.421	0.29	0.141	-2.19	0.007	0.683	0.858	0.45	-0.198	-0.474	0.115	-0.047	0.216	0.297	0.269	6.1	-0.567	0.466	0.226	0.872	2.248	0.227	0.51	0.947	1.221	0.356	0.22	3.445	0.134	0.134	-0.015	0.836	-0.181	2.015	0.425
X43378	X52025	1.095	0.175	0.107	0.329	0.074	0.303	0.034	0.926	-0.001	0.478	0.613	1.29	-0.096	-0.141	0.79	0.31	0.374	0.083	0.579	-0.133	0.506	0.013	0.693	0.104	0.031	-0.15	-0.645	-0.024	0.267	-0.122	0.129	-0.539	0.446	0.192	-0.039	-0.207	-0.587	-0.315	-0.496	0.415	-0.166	-0.211	0.943	-0.506	0.561	0.553	0.507	-0.072	0.893	-0.815	0.779	-0.142	-0.05	0.173	0.055	-2.004	-1.19	0.674	0.003	0.084	-0.602	-0.449	-0.079	-0.157	0.164	0.068	0.311	3.959	-2.541	-0.015	0.334	-0.153	-0.082	-0.058	-0.163	-0.009	-0.765	-0.117	-0.002	-0.363	0.754	0.031	0.041	0.027	0.013	0.311	0.027	-0.001	0.009	-0.104	0.268	-0.509	-0.118	-0.023	0.013	0.225	0.022	0.386	0.204	-0.084	-0.146	-0.741	0.071	0.443	-0.235	-1.946	-0.429	0.023	-0.492	0.403	0.11	0.113	0.08	-1.766	-1.124	-0.212	0.054	0.871	0.054	0.136	0.325	-0.037	-0.016	1.444	-0.044	-0.172	0.936	-0.018	-1.183	-1.574	0.046	-0.03	0.513	-0.552	0.608	-0.038	-0.412	0.721	-1.068	-0.183	-0.255	0.667	-0.205	-0.015	0.33	0.703	-1.273	-3.025	0.634	-0.379	0.781	-0.091	0.016	-0.026	0.478	0.589	-0.238	-0.135	-0.275	0.172	0.394	0.907	0.244	1.31	-2.487	0.592	0.151	0.17	-0.052	-0.342	-0.113	0.892	0.359	-0.452	0.295	0.004	-0.11	0.051	1.247	-1.133	0.699	0.176	0.909	0.377	0.046	0.277	0.162	0.127	0.063	-1.247	-0.012	-0.394	0.465	-0.236	0.253	0.679	0.079	-0.696	0.346	-0.093	-0.509	0.252	0.548	-0.017	0.328	-0.056	-0.001	0.028	-0.089	0.009	0.088	0.442	0.17	0.009	0.325	0.173	0.359	0.824	-0.088	-1.743	0.431	-1.18	0.257	2.424	0.104	-0.137	-0.657	0.489	0.397	1.029	-0.081	-0.125	-0.486	-0.116	-0.407	0.171	-0.277	-1.523	1.353	0.079	-0.039	-0.093	0.695	-0.014	-0.193	0.792	0.302	3.077	-1.35	-0.212	-0.933	0.009	0.817	0.676	-0.657	-0.439	-0.262	-0.171	-1.194	-0.512	-0.315	-0.068	-0.885	0.762	0.676	-2.092	1.787	0.927	0.429	0.064	-0.145	-0.072	-0.386	-0.305	0.463	-1.232	0.004	-0.89	-1.123	-0.537	-1.54	0.317	-0.449	0.789	0.734	-0.618	0.779	1.037	-0.411	-1.259	0.269	0.056	0.818	-0.005	-1.754	-0.069	0.057	-0.15	-1.91	2.719	-0.919	1.259	1.189	-0.794	1.017	-0.11	-0.544	0.332	-0.574	-0.197	0.239	-1.893	-0.025	0.855	-0.041	0.001	1.024	-0.096	-0.277	-0.602	-0.128	-0.915	-0.325	-0.223	-0.766	0.052	0.345	0.279	-0.131	-0.012	0.002	6.743	0.689	-0.223	-0.749	1.356	0.129	-0.329	-0.322	-2.338	0.22	-0.94	1.206	1.289	0.193	-0.514	-0.123	-0.106	0.303	-0.55	-0.292	-1.005	-0.185	-1.522	-0.947	2.22	-1.959	-2.154	-0.637	-0.071	0.31	0.884	0.241	-0.503	-0.023	-0.705	3.333	-0.334	-1.697	0.65	0.065	-0.493	-0.69	0.585	-0.117	0.038	0.208	-1.361	-0.508	-0.64	-0.451
X43378	X52286	0.91	-1.292	-0.011	0.89	0.072	-0.22	0.034	2.024	-0.108	0.346	0.24	-0.121	-1.118	-0.171	-0.741	0.506	-1.669	0.085	-0.257	1.328	-0.942	-0.162	-7.108	0.48	0.563	0.19	-0.907	0.49	0.101	-0.147	0.256	-0.5	1.034	0.067	0.12	0.849	-1.078	-0.226	1.047	0.017	-0.259	0.534	0.097	2.862	-0.412	0.119	1.031	-0.695	-0.616	0.712	0.429	0.172	0.269	0.046	-0.367	0.756	0.187	2.872	0.029	-0.134	2.725	0.66	0.079	-0.026	-0.289	0.039	0.573	4.941	1.678	-0.199	-0.051	-0.03	0.198	-0.007	-1.137	5.235	0.266	-0.367	0.035	0.716	0.664	0.42	0.069	-0.003	-0.398	-0.041	-0.003	0.035	0.021	0.324	-0.413	-0.391	0.184	0.162	0.049	-0.234	0.016	0.322	-0.084	-0.013	-0.383	1.101	0.301	-0.196	-0.541	-0.706	0.108	0.025	0.26	-1.357	0.31	-0.372	0.075	-0.19	2.626	0.122	0.043	0.171	0.087	-1.248	0.139	-0.284	-0.916	1.436	-0.042	-0.401	-0.502	0.085	-0.622	0.213	0.38	0.069	0.121	-1.268	0.105	-0.195	0.382	0.536	-0.192	0.228	0.216	0.55	0.05	0.182	-0.581	-0.051	0.849	1.705	-0.99	-0.525	0.046	-0.172	-0.018	0.109	0.31	0.835	-0.2	-0.097	0.263	0.26	1.002	-0.824	0.984	-0.601	0.121	0.582	-0.005	-0.023	0.004	-0.145	-0.117	-0.127	-0.132	-0.538	-0.206	0.055	-0.033	-0.034	0.288	1.82	0.023	-0.145	1.532	-1.071	-0.001	0.242	-0.123	0.283	0.115	-0.984	-0.224	-0.078	-0.144	-0.243	-0.324	0.258	-0.051	-1.366	-0.069	0.062	-0.223	0.071	-0.281	0.069	0.722	1.163	-0.068	0.029	-0.137	0.063	0.02	0.372	0.157	0.083	-0.354	-0.11	0.384	1.534	0.877	0.041	1.584	0.53	-0.104	2.866	-0.062	0.12	-1.397	0.306	-1.063	-0.424	0.034	-1.362	-0.325	0.129	-0.337	-0.38	0.22	0.257	0.99	1.649	0.205	0.693	-0.924	0.236	1.94	-1.193	0.105	-1.175	-0.621	0.094	0.261	0.071	-0.696	0.267	-1.722	0.28	-0.917	0.179	-0.431	-0.002	-1.09	0.134	-0.249	1.946	-0.293	1.086	-0.898	0.702	-0.269	-0.111	0.053	0.027	0.017	-1.075	-0.93	-1.413	0.043	1.163	-0.553	2.658	1.406	0.108	0.113	-0.452	-0.469	-0.089	0.153	-2.118	0.015	1.583	0.245	-0.16	-0.061	0.003	1.748	0.3	0.059	-1.108	-2.453	-1.855	0.438	-0.126	-0.582	-1.911	-2.237	0.02	-0.18	0.182	-0.287	-0.746	-0.571	1.045	-0.038	-0.835	0.225	-0.088	0.071	0.056	0.048	-0.141	-0.877	-0.27	0.039	0.367	-0.445	1.518	0.663	0.001	0.446	0.042	0.092	-5.802	-0.627	-0.563	-0.478	-1.049	-0.404	-0.523	0.373	0.464	-0.721	0.768	-1.368	0.41	0.86	0.15	0.26	0.377	0.484	-0.949	-0.481	0.71	1.167	-0.301	-1.232	0.837	-1.196	-2.32	0.219	0.073	-0.47	-1.474	0.021	0.363	0.081	-0.072	-1.328	-0.354	-0.372	0.073	1.511	-0.112	0.314	0.876	-0.022	0.027	0.333	0.739	-0.103	0.8	-0.351
X43378	X52483	1.145	0.545	0.372	-1.572	0.154	0.119	0.436	1.123	0.197	0.57	0.999	0.686	-2.132	0.505	1.099	0.731	0.685	0.231	1.111	0.429	-1.42	-0.115	-0.832	-0.29	0.751	0.305	0.648	-0.067	0.104	0.391	-0.126	0.026	0.533	0.11	0.128	0.484	0.025	0.0	0.245	-0.27	-0.227	-0.052	0.101	-0.86	-0.071	0.174	0.781	0.142	0.007	0.167	0.129	0.065	0.095	1.301	-0.257	-1.848	0.493	0.694	0.066	0.141	1.833	0.376	0.097	0.116	0.42	0.133	0.505	1.295	0.995	0.059	0.359	-0.125	0.058	-0.011	0.868	-6.087	-0.385	0.057	-0.015	-2.929	0.816	0.835	0.145	0.253	0.017	-0.135	0.07	0.087	-0.011	0.001	0.406	-1.173	0.184	0.051	0.107	0.033	0.092	0.102	0.323	0.213	0.222	-0.767	0.021	-0.078	0.519	-1.957	-0.45	0.055	-0.217	1.103	-0.615	-0.763	0.162	-0.896	-0.292	-0.364	0.017	0.448	-0.062	-0.044	0.29	0.233	-0.193	1.558	0.138	-3.272	0.964	0.394	1.707	-1.783	-0.191	0.099	0.151	-0.762	0.417	-0.073	0.096	-0.589	-0.535	-0.002	-0.368	0.87	0.066	0.064	0.164	0.139	-0.584	-2.622	0.971	-0.423	0.375	0.17	0.071	0.055	0.167	-0.255	-0.011	0.212	0.059	0.086	-0.91	1.136	1.127	-0.558	-0.411	-0.112	0.128	0.021	0.164	0.841	0.034	1.202	0.241	1.167	0.106	0.05	0.39	0.164	0.359	0.279	0.062	0.058	0.707	0.644	-0.016	0.24	0.158	-0.239	-0.248	-0.712	0.2	0.14	0.262	0.855	-0.506	0.716	0.244	0.915	0.159	0.102	-0.474	0.478	1.421	0.066	0.562	-0.251	0.142	-0.054	0.215	0.021	0.068	0.372	0.309	0.663	0.21	0.262	0.381	-0.163	-0.215	-1.636	0.337	-0.541	0.181	2.421	0.752	0.147	-0.504	0.069	-0.314	1.841	-0.047	-1.159	-0.614	-0.292	0.709	-0.46	0.082	2.932	-0.694	-0.242	-0.592	-0.188	-0.797	-0.01	-1.094	1.011	0.215	-1.407	0.085	0.212	0.345	-0.109	0.572	0.16	-0.725	-1.275	-3.43	-1.063	-0.005	-1.165	-1.026	0.138	-2.023	-0.436	0.309	-1.661	0.587	1.034	0.295	0.119	0.026	0.144	-0.209	-0.005	-0.078	0.903	-0.093	-1.809	0.873	-0.759	0.295	1.456	-0.08	-0.846	0.216	-0.045	0.718	0.692	0.195	0.6	0.204	0.432	0.186	0.051	0.202	0.474	0.091	-0.554	-1.203	1.622	0.765	0.632	3.005	-0.044	-2.235	0.099	0.059	-0.038	-0.043	0.482	-0.134	-0.397	0.075	0.653	0.701	0.085	0.951	-0.025	0.778	0.412	0.051	-0.085	0.171	-0.052	-0.471	0.41	0.285	-0.12	0.321	0.09	0.086	4.624	-1.449	-0.052	0.83	1.695	-0.06	-1.745	0.288	0.096	-0.056	-0.982	-0.55	-0.024	-0.465	-0.201	0.048	0.042	0.257	1.031	-0.224	-0.178	0.854	-0.368	-0.198	0.275	0.535	2.644	-0.834	-0.127	-0.35	4.816	-1.505	0.347	-0.188	0.304	2.579	0.098	-0.288	-0.128	1.478	-0.268	0.322	1.57	0.08	0.095	1.135	0.177	-0.913	-0.064	0.182
X43378	X52501	-0.631	-0.803	-0.141	-0.026	-0.119	0.308	-0.589	-0.2	-0.096	-0.917	-0.943	-1.134	-0.162	-0.842	0.037	-1.174	-1.628	-0.365	-0.321	-0.362	3.765	0.185	3.344	0.172	-0.87	-0.322	-1.038	-0.353	0.031	-0.653	-0.351	0.07	-0.565	-0.427	-1.511	-0.519	0.758	0.361	-0.114	0.972	0.097	0.963	0.639	-0.53	0.31	-0.933	-1.846	0.636	0.112	-0.598	-0.741	-0.18	-0.118	0.827	-0.573	-1.596	-0.409	-1.125	0.053	-0.144	-0.682	-0.299	-0.115	0.096	-0.673	-0.115	0.901	-2.38	-0.069	-0.1	-0.382	0.32	-0.216	0.621	0.561	2.249	-0.52	-0.006	-0.066	0.315	-1.222	-0.713	-0.005	0.067	-0.055	-0.389	-0.084	-0.079	-0.072	-0.119	-0.625	0.111	0.511	-0.316	-0.056	0.248	-0.063	0.148	0.413	-0.233	0.181	-2.062	0.33	0.368	-0.819	-1.992	-0.116	-0.017	-0.33	0.697	-0.213	0.125	-0.157	-0.763	-1.326	0.485	-0.102	0.871	-0.274	0.196	-0.794	0.019	1.078	-0.894	-0.128	0.408	-1.343	0.243	-1.126	1.102	-0.534	-0.095	-0.762	0.87	0.69	0.033	-0.204	-1.792	5.653	-0.218	-1.175	-0.891	-0.125	-0.116	-0.01	0.307	-0.68	5.824	-0.499	0.641	-0.526	0.185	0.001	-0.137	0.287	0.305	-1.35	-0.189	-0.389	-0.359	0.569	-0.239	-0.699	0.238	-1.821	0.382	-0.242	-0.202	-0.142	-1.22	0.337	-1.504	-0.51	-0.732	0.217	-0.066	-0.629	0.074	0.74	-0.362	0.498	-0.227	-1.24	-0.51	-0.071	-0.501	-0.217	0.214	-0.038	0.591	0.165	0.247	-1.244	0.496	-0.48	-1.162	0.173	0.916	0.057	0.19	-0.679	-0.652	1.323	-0.146	-0.539	-0.907	-0.206	0.116	-0.244	-0.094	0.049	-0.309	-0.574	0.609	0.629	-0.168	-0.299	-0.595	0.53	-0.979	0.801	-0.619	-1.295	-1.765	-0.381	-0.134	0.071	0.357	0.715	-1.746	-0.111	-0.492	0.161	0.001	-0.062	0.47	-0.272	0.145	0.364	0.691	-0.058	0.45	0.109	0.109	0.482	-0.426	-0.198	-2.978	0.398	-0.21	0.313	-0.039	-0.49	-0.364	0.689	0.613	1.569	0.338	0.976	0.139	0.561	-0.111	0.594	1.197	-0.346	0.567	-0.535	-1.944	-0.247	0.104	-0.422	-0.1	-0.091	-0.029	0.301	1.117	-0.197	1.476	-0.864	0.078	-0.163	0.051	0.25	0.535	-0.198	0.209	0.441	0.01	-0.144	0.08	-0.03	-0.285	-0.091	-0.084	-0.048	0.456	-0.094	0.842	-2.817	-2.123	0.214	1.148	-0.686	-0.118	0.627	-0.044	-0.223	0.239	0.572	-0.159	1.023	0.249	-0.084	0.17	0.016	-0.024	0.155	-0.005	-0.38	-0.1	0.397	0.483	-0.096	0.36	0.361	-0.014	0.531	0.186	0.391	-0.091	0.028	-4.032	0.249	-0.205	-0.235	0.156	-0.027	0.01	0.001	0.743	-0.271	0.37	0.857	0.139	0.336	0.077	-0.122	-0.338	-0.146	0.132	0.099	-0.272	-0.112	0.517	-1.517	-0.945	1.088	1.12	-0.144	-0.086	0.085	-1.654	0.029	-0.06	0.026	0.254	-1.358	-0.127	0.825	-0.207	0.394	-0.029	-0.118	-1.107	-0.138	-0.083	-0.643	0.445	0.408	-0.649	0.261
X43378	X52502	-0.468	-0.906	-0.113	0.1	-0.108	0.289	-0.648	-0.153	-0.087	-0.971	-1.235	-1.27	0.073	-0.746	-0.105	-1.245	-1.813	-0.379	-0.355	-0.386	3.79	0.241	4.635	0.137	-0.839	-0.396	-1.015	-0.326	0.073	-0.697	-0.428	0.061	-0.569	-0.379	-1.625	-0.511	0.89	0.283	-0.321	1.191	0.166	0.824	0.607	-1.274	0.338	-0.971	-1.929	0.732	0.262	-0.618	-0.796	-0.179	-0.136	0.691	-0.554	-1.512	-0.498	-1.262	0.069	-0.133	-0.934	-0.417	-0.114	0.106	-0.817	-0.119	0.888	-1.74	-0.484	-0.061	-0.416	0.26	-0.2	0.678	0.495	3.013	-0.493	0.042	-0.073	0.591	-1.295	-0.779	-0.039	0.046	0.007	-0.389	-0.087	-0.079	-0.075	-0.169	-0.642	0.125	0.451	-0.305	-0.019	0.217	-0.055	0.119	0.338	-0.234	0.207	-1.835	0.253	0.31	-0.857	-1.777	-0.273	-0.039	-0.327	0.524	-0.278	0.053	-0.162	-0.497	-1.319	0.302	-0.102	0.666	-0.258	0.386	-0.887	0.042	1.087	-1.173	-0.124	0.3	-1.3	0.288	-1.054	1.393	-0.537	-0.096	-0.792	1.075	0.519	0.042	-0.231	-1.583	5.512	-0.193	-1.038	-1.11	-0.145	-0.121	0.039	0.324	-0.688	6.191	-0.981	0.75	-0.723	0.132	-0.015	-0.134	0.252	0.274	-1.382	-0.177	-0.3	-0.384	0.45	-0.437	-0.888	0.335	-1.708	0.4	-0.246	-0.249	-0.128	-1.306	0.224	-1.604	-0.497	-0.615	0.175	-0.066	-0.639	0.018	0.66	-0.355	0.478	-0.188	-1.523	-0.58	-0.072	-0.463	-0.22	0.073	-0.081	0.714	0.198	0.126	-1.375	0.357	-0.462	-1.345	0.079	1.213	0.131	0.123	-0.969	-0.637	0.979	-0.116	-0.358	-0.977	-0.195	0.099	-0.249	-0.089	0.014	-0.336	-0.595	0.47	0.515	-0.162	-0.31	-0.353	0.39	-0.687	0.728	-0.326	-1.373	-2.064	-0.329	-0.139	0.349	0.321	0.626	-1.531	-0.109	-0.011	0.16	0.011	-0.199	0.46	-0.252	-0.367	0.454	0.639	-0.036	0.417	0.108	0.106	-0.212	-0.476	-0.192	-2.834	0.355	-0.199	0.269	-0.091	-0.466	-0.323	0.617	0.508	1.339	0.289	0.841	0.102	0.455	-0.064	0.505	1.222	-0.323	0.496	-0.531	-0.722	-0.237	0.065	-0.38	-0.121	-0.04	0.101	0.28	0.61	-0.092	1.172	-0.812	0.45	0.171	0.28	0.178	0.478	0.056	0.194	0.433	0.211	-0.07	0.229	-0.12	-0.272	-0.345	-0.08	0.296	0.384	-0.072	0.718	-2.383	-2.048	0.321	0.921	-0.672	-0.164	0.51	-0.04	-0.051	-0.064	0.45	0.029	0.838	0.275	-0.074	0.291	0.161	-0.035	-0.194	-0.007	-0.042	0.047	0.308	0.41	-0.034	0.328	0.311	0.36	0.393	0.143	0.339	-0.068	0.014	-3.47	0.302	0.043	-0.29	0.621	-0.103	0.112	0.1	0.73	-0.326	0.307	0.818	-0.145	-0.157	0.064	-0.018	-0.245	0.015	-0.273	-0.191	0.122	0.041	0.428	-1.245	-0.819	0.89	0.057	-0.027	-0.132	-0.073	-1.499	0.037	0.093	0.01	0.423	-1.16	-0.048	0.732	0.27	0.554	0.03	-0.028	-1.056	-0.134	-0.092	-0.577	0.384	0.38	-0.264	0.239
X43378	X52504	0.912	0.444	0.361	-0.833	0.126	0.287	0.148	-0.341	0.01	1.229	0.283	-1.773	0.054	-0.975	0.145	-0.058	0.055	0.244	-1.559	-0.793	-0.696	-0.298	-2.687	0.327	-0.121	0.464	1.054	0.431	0.068	-0.949	0.267	0.4	0.968	0.46	-0.44	-0.089	0.258	0.057	0.813	-0.594	0.067	0.336	-0.043	3.427	-0.723	0.426	-0.128	0.057	-0.648	-0.164	0.956	0.093	0.045	0.339	0.671	-2.077	0.137	1.331	0.188	0.273	3.106	0.379	0.172	0.499	0.623	0.239	0.073	5.235	0.814	-0.275	0.157	0.156	0.204	0.171	-0.127	-0.186	0.112	0.221	0.159	-0.831	-0.569	0.798	0.231	0.314	0.179	0.225	0.16	0.173	0.075	0.339	-0.431	-1.178	0.337	-0.355	0.087	0.218	0.189	-0.443	0.717	0.083	0.234	1.242	0.211	0.376	0.107	1.466	-0.074	0.187	-0.028	0.958	-0.112	0.758	0.214	0.137	-2.257	-0.341	0.13	-0.22	0.002	0.438	2.61	0.136	0.528	1.719	0.212	-1.924	0.148	0.22	0.768	1.217	0.083	0.193	0.304	0.095	0.261	0.202	0.428	1.578	-0.653	0.193	-0.433	1.023	0.205	0.228	-0.017	0.294	-1.002	0.045	1.395	-0.654	0.437	-0.009	0.192	0.201	0.464	0.157	0.047	0.031	0.095	0.196	1.922	-0.195	2.239	-2.145	-4.394	0.642	0.113	0.081	0.145	1.064	0.53	0.196	0.364	-0.685	0.113	0.188	0.438	0.224	0.676	0.281	-0.581	0.331	1.288	0.701	0.022	0.593	0.137	0.48	0.234	-1.264	0.036	0.583	0.963	0.288	0.694	0.606	0.309	-1.004	0.213	0.319	-2.738	0.513	0.72	0.051	0.559	0.187	0.304	0.232	0.247	0.112	0.15	0.63	0.464	0.596	0.809	0.336	0.203	0.237	0.712	1.704	1.525	-3.158	1.498	-0.155	0.405	0.048	0.704	-1.064	0.752	2.595	0.102	-1.783	-0.095	-0.752	0.32	-0.553	0.311	0.91	1.711	-0.712	0.085	-1.185	0.391	0.256	1.17	0.883	0.225	6.193	0.57	0.113	0.438	0.225	0.483	0.428	-0.479	-0.771	0.641	-0.455	-0.494	0.276	0.525	0.135	0.088	1.071	0.021	-0.47	0.546	1.546	0.216	0.222	0.134	0.034	0.224	0.9	-1.043	3.945	0.225	1.447	0.895	0.331	-0.557	0.665	0.302	0.231	0.24	-0.492	0.593	0.454	-0.049	0.519	0.199	0.149	0.866	0.048	-0.753	0.505	-0.387	0.435	-1.488	0.058	0.294	-1.4	1.235	0.322	1.422	0.091	-0.229	0.461	-0.676	0.177	-0.007	1.522	0.187	0.351	-0.063	0.061	1.23	0.061	0.304	-0.541	0.328	0.314	0.207	0.337	0.375	1.094	0.089	0.254	-0.267	0.183	0.184	-2.531	0.698	-0.217	-0.044	1.229	-0.232	-0.153	0.496	0.162	-0.388	0.478	0.905	0.833	-1.074	0.142	-0.463	-0.668	-1.284	0.259	0.725	-0.349	-1.302	0.11	-0.288	0.069	-1.443	0.703	-0.326	0.217	0.416	0.938	-0.249	-0.03	-0.147	1.445	-0.885	0.158	0.228	-0.525	-1.396	0.056	-0.294	0.597	0.115	0.173	-0.191	0.357	0.418	0.248	0.464
X43378	X52640	-0.756	-1.531	0.317	-1.185	0.152	0.314	-0.761	0.891	-0.356	0.789	-0.57	0.983	-2.082	-0.078	-1.177	0.216	-0.09	0.28	0.996	0.614	-1.032	0.107	0.519	0.266	-0.439	-0.146	0.785	0.117	-0.197	-0.159	-1.286	0.202	-0.64	-1.238	-1.111	0.419	-0.406	-0.191	-0.528	1.043	0.387	-0.371	0.742	2.909	0.175	-0.521	0.584	-0.236	-0.043	2.051	-0.162	0.245	-0.067	-0.556	0.747	-2.939	0.948	4.728	0.084	0.255	2.751	-0.743	0.095	-0.011	0.503	-0.544	1.162	8.673	-2.188	-0.021	0.141	0.15	0.239	0.097	-0.386	7.388	-0.652	-1.231	0.094	6.248	0.608	-0.389	0.287	0.355	-0.381	-0.309	0.075	0.082	0.035	-0.235	-0.608	-0.888	0.421	-0.261	0.066	-0.37	-0.046	0.24	0.058	0.118	-0.377	1.336	0.22	0.471	-1.219	5.325	1.992	0.069	0.431	0.873	-0.476	-2.12	-0.088	3.179	0.327	0.312	0.109	0.779	-0.236	0.842	-1.472	-0.015	0.332	1.318	-0.199	-0.021	-0.176	0.56	0.531	2.995	0.103	0.071	-0.604	0.503	0.585	0.117	-0.267	3.964	4.402	-0.146	-0.038	-0.728	0.109	0.149	-0.07	0.691	-1.174	0.414	0.713	-0.435	-1.065	0.163	-0.057	-0.04	0.535	0.705	0.72	0.07	-0.348	-0.09	-2.073	-1.09	1.118	0.996	-2.867	0.216	-0.292	-0.128	0.271	1.025	-0.202	0.205	-0.153	0.499	0.161	0.097	-0.763	0.23	-0.461	-0.28	0.641	-0.737	-1.703	0.549	0.085	-1.74	-0.258	0.17	0.212	1.845	-0.094	0.798	-1.355	0.661	0.475	-1.728	0.087	-1.34	0.376	-0.285	-1.787	-0.589	1.016	0.135	-0.578	0.165	-0.121	-0.082	0.016	0.009	0.179	0.469	-0.473	-0.306	-0.332	-0.374	0.333	-1.86	0.706	-1.366	0.956	2.295	0.786	1.719	-0.24	0.111	-2.692	0.416	-0.357	-1.721	0.087	-0.004	0.029	0.091	0.13	0.065	0.052	0.39	0.197	0.743	0.105	0.538	-0.514	0.164	-1.256	0.311	0.085	-4.378	0.466	-0.111	0.247	0.093	-0.427	0.503	-0.293	0.323	-0.622	0.205	0.105	0.224	-1.233	0.072	-0.15	1.332	-0.099	0.352	-0.502	-0.26	-0.153	-0.005	0.106	-0.056	0.09	0.456	-0.044	-0.725	-0.085	1.203	-0.841	1.25	0.937	-0.647	0.201	0.203	0.149	0.308	0.519	-1.477	-0.019	0.717	0.103	-0.189	-0.721	0.047	0.782	0.213	0.102	-0.161	-0.002	-0.738	0.883	-0.383	0.315	-1.167	0.794	0.098	0.014	0.016	0.552	0.072	-0.135	0.929	0.073	0.088	0.513	0.076	0.247	0.1	0.474	-0.115	-0.058	-0.246	0.088	0.254	0.158	1.305	0.471	0.261	0.445	0.098	0.12	-5.93	0.235	0.145	-0.536	-0.512	-0.069	-0.256	0.013	0.193	-0.459	0.455	-0.45	-0.548	0.368	0.145	0.244	0.139	0.364	-1.21	-0.027	0.784	0.539	-0.029	0.131	-0.185	-0.142	-1.726	-0.112	0.114	-0.282	-0.11	0.392	0.405	0.112	-0.034	-0.217	0.099	0.289	-0.93	1.054	0.292	0.294	0.418	-0.038	0.097	0.055	0.541	0.001	-0.751	-0.008
X43378	X52655	0.172	-1.438	0.04	1.424	-0.108	-0.319	-0.768	0.193	-0.497	-0.534	-0.034	0.418	2.103	0.83	-0.112	-0.097	0.303	0.018	0.239	0.688	0.974	0.269	2.295	0.285	-0.268	-0.246	-0.302	0.511	-0.084	-0.712	0.157	-0.001	0.117	-0.775	0.214	-1.402	-0.155	0.242	-0.064	0.168	0.424	0.325	0.156	3.193	0.689	0.564	0.652	-0.292	0.169	0.527	0.701	-0.147	-0.099	1.812	0.007	1.611	-0.221	-1.161	-0.003	0.189	0.804	-0.871	-0.045	0.413	-0.05	-0.274	0.181	2.379	0.496	-0.08	-0.661	0.116	0.07	-0.122	0.721	1.943	0.386	-0.091	0.083	6.756	0.04	0.429	0.092	-0.061	-0.08	0.307	-0.161	0.091	-0.33	0.116	0.117	-0.178	-0.234	0.247	0.067	-0.109	-0.017	-0.296	0.169	0.078	-0.281	1.24	-0.21	0.212	0.508	2.506	-0.789	0.091	0.875	-1.641	0.71	0.765	0.162	2.098	-0.633	0.463	0.101	0.88	-0.293	0.069	-0.541	-0.101	0.373	1.512	-0.023	0.719	-0.156	-0.011	-1.524	1.32	0.333	0.099	0.302	0.431	0.401	0.121	0.169	-1.441	-2.423	0.155	-0.166	0.351	0.09	0.09	0.505	-0.139	-1.36	2.786	-0.346	-0.52	0.919	0.196	0.1	-0.068	0.178	0.794	0.811	-0.048	-0.42	0.303	1.094	-1.265	0.841	1.133	-3.26	0.782	0.055	0.448	0.114	0.376	0.319	0.402	0.258	-0.033	0.281	0.09	-0.755	0.172	0.548	-0.423	0.066	0.092	1.103	0.612	0.098	0.644	0.031	0.046	0.223	-0.318	-0.129	0.435	-0.116	0.742	0.527	0.532	0.015	-1.547	0.412	0.194	0.59	-0.236	1.156	0.163	-0.683	0.787	-0.182	0.052	0.029	0.094	-0.002	0.52	-0.086	-0.59	0.096	-0.084	0.362	-1.118	-0.129	0.126	1.086	-2.079	0.887	-2.21	-0.258	0.011	1.126	0.458	0.189	0.207	0.058	0.817	0.298	0.115	-0.323	0.44	-0.207	-1.363	-0.057	-0.727	0.193	-0.022	-0.61	-0.414	2.898	-0.545	-0.137	-0.219	-0.322	0.045	-0.435	0.11	0.236	-0.304	0.828	0.702	1.525	0.446	0.598	0.237	0.329	0.101	0.726	-1.109	-0.305	0.338	-0.596	1.376	-0.198	0.156	0.32	-0.086	-0.124	0.02	-0.095	2.359	0.14	1.376	-0.518	0.267	-0.66	-1.792	0.038	-0.198	-0.969	0.054	0.663	-0.846	-0.25	0.807	-0.138	0.011	1.624	0.053	-0.762	0.251	0.08	-0.372	-0.967	-3.053	-0.105	-0.251	-0.113	2.161	-0.271	0.092	0.077	0.207	-0.004	0.679	1.088	-0.061	0.058	-0.392	0.081	-0.098	-0.693	0.094	-1.526	-0.212	-0.959	0.237	0.067	0.483	0.182	1.495	-0.609	0.198	-0.152	0.059	-0.202	-3.136	0.382	-1.15	-0.635	0.898	0.269	0.143	-1.923	-0.189	-0.203	0.503	0.155	0.355	-0.247	0.232	-0.167	0.599	0.111	-1.4	0.167	0.885	-0.608	0.602	0.761	-0.994	-0.861	-1.983	0.067	0.246	0.167	-2.017	0.431	-0.902	0.094	-0.207	-1.466	0.209	0.922	-0.783	-1.075	0.104	-0.036	0.029	-0.026	-0.008	0.101	0.04	0.562	0.055	0.394
X43378	X52665	-0.246	-0.328	-0.179	0.903	-0.019	-0.057	-0.109	-0.046	-0.035	0.252	1.017	-3.862	0.803	1.024	-0.398	-0.369	-0.481	-0.1	-0.639	0.836	-1.475	0.024	1.592	0.312	0.777	-0.134	-0.077	0.141	0.291	0.229	-0.281	-0.174	-0.959	-0.098	-2.314	-0.013	-0.583	-0.345	0.804	-0.75	-0.057	0.08	-0.017	-6.479	0.836	-0.003	0.736	-0.165	0.978	1.949	0.852	-0.23	-0.17	0.359	-0.704	3.484	-1.299	0.054	0.028	-0.213	-1.432	-0.775	0.008	0.476	-0.005	-0.032	0.984	-0.699	0.498	-0.105	0.244	0.009	0.018	-0.079	0.879	-2.58	0.146	-0.21	0.001	0.323	-0.204	1.053	-0.047	0.011	-0.071	0.34	-0.03	0.007	-0.001	-0.406	0.502	0.086	0.074	-0.001	0.006	-0.174	-0.025	-0.023	0.001	0.218	-0.361	0.923	0.04	0.437	-0.557	2.533	-1.0	-0.011	-0.112	-0.5	-0.432	0.072	0.131	0.224	7.518	0.357	0.011	0.01	-0.408	0.164	0.367	0.203	-0.543	-0.204	-0.208	-3.313	1.026	0.753	0.01	-1.716	0.186	-0.018	-0.211	-0.491	0.79	0.067	1.056	0.625	-0.738	0.021	0.228	1.07	-0.318	-0.194	-0.292	0.954	-1.657	-0.49	-0.505	-0.682	1.143	-0.014	-0.058	-0.132	-1.096	0.976	-1.836	-0.065	0.303	0.335	-0.808	3.145	-2.483	-0.165	-3.676	0.346	-0.616	-0.167	0.118	1.483	0.656	1.629	0.392	0.132	-0.001	-0.003	0.029	0.259	1.367	1.225	-0.331	0.235	1.395	0.544	0.003	0.777	-0.336	-0.14	-0.534	1.008	-0.041	-0.209	0.685	-1.334	-0.015	0.456	0.144	-0.241	0.475	-0.141	-0.763	-1.068	1.467	-0.182	2.813	0.247	0.006	0.041	-0.023	-0.061	-0.053	-0.311	-0.218	-0.23	-0.281	0.066	0.103	-1.018	0.976	-1.9	1.371	-2.246	0.017	2.665	0.495	0.019	-0.264	0.126	-0.044	3.397	0.099	0.335	0.123	-0.027	-0.268	0.278	0.005	-0.844	-0.396	0.284	-0.126	-0.612	0.023	-0.224	0.161	0.464	0.052	3.357	-0.31	-0.126	-0.007	0.019	-0.049	-0.04	0.133	-0.174	0.623	-0.023	0.149	0.041	0.223	-0.026	0.255	0.394	-0.106	-0.143	-0.068	0.149	-0.039	0.077	0.069	0.043	-0.076	-0.015	-0.211	-0.533	-0.04	-0.245	0.014	-0.599	0.491	-1.414	-0.055	0.367	0.019	-0.006	-1.781	0.221	0.052	0.307	-0.063	-0.144	-0.138	0.004	0.104	0.162	0.001	-0.28	-1.69	0.036	0.467	-0.141	-0.305	-0.587	-0.378	-0.055	-0.763	-0.102	0.012	-1.748	-0.336	0.859	0.005	0.555	-1.261	-0.009	0.172	-0.081	-0.167	-0.045	-0.046	0.27	0.043	0.065	-1.333	-0.373	0.342	-0.015	-0.111	-0.036	-0.011	-0.603	0.494	-0.025	-0.172	1.237	-0.061	-0.068	0.248	-0.835	0.068	-0.052	-1.526	0.026	-0.487	-0.377	-0.636	0.178	0.001	1.842	0.145	0.303	0.564	-0.355	-1.053	0.084	0.242	-0.605	-0.355	-0.012	0.194	-0.186	0.084	-0.22	-0.02	0.118	-0.177	0.048	-1.873	-0.53	-0.025	-0.253	0.087	0.147	-0.021	-0.006	-0.234	-0.302	0.134	0.176	-0.02
X43378	X52792	-0.246	-0.236	0.205	-0.441	0.14	-0.128	-0.353	1.248	-0.153	-1.488	0.668	0.988	-2.148	-1.48	0.149	-0.195	-0.088	0.282	-0.718	0.498	-0.778	0.229	-3.549	0.081	-0.995	-0.313	0.443	-0.107	0.004	0.275	-0.195	0.006	-0.482	0.393	-0.056	0.046	0.016	-0.191	0.309	-0.459	-0.292	-0.425	0.289	-0.229	0.471	0.378	-1.937	-0.13	0.344	-0.228	0.585	-0.095	-0.128	0.475	1.022	-3.607	-0.236	-0.321	0.0	-0.166	5.749	0.581	-0.103	-0.661	0.168	0.116	-0.764	-2.732	-1.105	-0.103	-0.029	-0.155	-0.004	0.1	0.687	1.03	-0.953	0.08	-0.038	-1.977	-0.087	-0.572	0.396	-0.169	-0.588	0.001	-0.001	0.003	-0.027	-0.09	0.399	-0.661	-0.129	-0.034	-0.082	0.134	0.017	-0.13	-0.305	-0.298	0.431	-2.645	-0.563	-0.016	0.408	-1.737	-0.339	0.016	-0.499	0.942	0.635	-0.638	-0.052	-1.072	-1.111	-0.411	-0.078	0.774	0.261	0.89	-1.808	0.026	0.144	1.945	0.066	-1.245	-1.018	-0.523	0.746	-0.92	-0.526	-0.032	0.251	-0.219	-0.152	-0.096	0.713	1.956	-0.47	0.118	-1.55	0.922	-0.069	0.015	-0.631	0.807	0.932	7.123	0.97	-0.394	0.543	0.409	-0.067	0.003	-0.423	-1.133	0.765	-0.129	-0.552	-0.181	0.992	-1.508	0.875	-0.812	0.979	0.81	0.083	0.477	0.151	0.547	0.296	-0.149	0.165	-0.222	-0.09	-0.055	0.277	0.018	0.349	0.49	-1.181	0.48	0.954	0.264	-0.031	0.136	0.172	0.188	-0.123	-1.339	-0.206	0.745	1.079	0.785	0.304	0.885	-0.001	-1.813	-0.305	0.098	3.168	0.106	1.446	0.052	-0.494	0.345	0.101	-0.057	0.104	0.003	-0.14	0.248	-0.451	-0.068	0.814	0.114	0.149	-1.771	-0.034	-1.025	0.334	0.204	0.664	-2.033	0.395	0.012	1.124	-0.048	-0.9	-0.605	-0.034	-0.634	-0.474	-0.112	-0.0	-0.629	0.097	-1.615	0.923	-0.318	0.116	-0.875	0.19	-0.466	-1.149	-0.086	-0.162	-1.544	0.453	-0.16	-0.885	0.029	0.46	0.095	0.267	0.64	-1.023	-0.144	0.572	-0.169	0.204	-0.05	-0.156	-1.844	0.422	-0.807	-0.649	-0.977	0.001	-0.096	-0.459	0.183	0.156	0.006	-0.288	0.392	0.257	0.135	-0.703	0.98	0.653	0.359	0.025	0.287	0.353	-0.026	-0.495	1.054	0.047	0.244	-0.11	0.009	-0.63	-0.022	-1.57	-0.124	-0.057	1.019	0.375	3.468	-0.402	0.188	2.077	2.362	0.83	0.063	0.09	0.628	-0.507	-0.266	0.385	0.082	0.001	0.199	0.65	-0.029	-0.035	0.013	0.62	-0.27	0.134	0.409	-0.218	0.123	-0.481	-2.638	-0.353	-0.067	-0.816	0.029	-0.131	-0.818	0.784	-1.551	1.076	1.891	-0.284	-0.546	0.299	-0.656	-0.043	-0.996	-0.32	-0.5	-0.021	-0.157	-0.047	-1.194	-1.175	-0.485	-0.284	-0.156	-1.031	-0.059	3.25	-0.027	-0.732	-0.106	0.073	0.167	0.386	-0.603	-0.008	0.192	-0.002	0.855	1.952	-0.008	-0.828	0.327	0.862	-0.525	-0.125	2.502	-0.026	-0.052	-0.228	-1.45	-0.439	1.306	-0.652
X43378	X52848	0.795	-0.438	0.38	1.171	0.149	-0.077	0.309	1.172	0.168	0.583	0.196	-0.01	-1.035	0.137	-0.732	0.64	0.72	0.11	0.822	-0.116	-0.331	0.034	2.824	0.1	0.361	-0.03	0.633	0.412	0.118	-0.497	0.712	0.059	1.075	-0.478	0.18	0.354	0.013	0.141	-0.465	0.757	-0.161	0.579	0.196	-3.125	-1.283	-0.045	0.746	0.205	0.331	-0.659	-2.75	0.07	0.177	0.627	0.268	-1.724	0.582	-0.351	0.069	0.252	-0.564	-0.292	0.045	-0.241	0.301	-0.337	0.732	-3.612	2.777	-0.264	-0.601	0.005	-0.22	0.058	-0.454	1.143	0.439	0.063	0.073	-0.017	0.779	0.402	0.019	0.11	0.316	0.148	0.066	0.058	0.09	0.094	0.097	0.555	0.104	0.175	0.106	0.209	0.095	0.599	0.328	0.056	-2.015	2.581	-0.248	0.328	-0.483	-1.596	-0.953	0.081	0.456	0.889	-0.694	0.416	0.157	-0.7	0.851	0.6	0.057	0.391	-0.162	-0.125	-0.288	0.072	0.131	-0.723	0.097	-1.016	-0.386	0.267	0.666	-1.682	0.321	0.098	0.005	-0.389	-0.662	0.094	0.021	2.365	1.702	0.099	1.431	0.627	0.165	0.192	0.372	0.894	-1.621	1.581	-3.33	0.178	-1.332	0.08	0.028	0.043	0.679	0.914	0.202	0.122	-0.356	0.046	0.675	-0.578	0.924	0.912	-1.128	-0.317	-0.246	0.035	0.005	0.625	0.084	-0.613	-0.084	-0.281	0.3	0.086	0.322	0.125	-0.142	-0.385	0.824	-0.059	0.384	0.067	0.098	0.383	-0.117	0.464	-0.257	-0.222	0.189	0.466	0.599	0.615	-0.055	0.774	0.178	-0.593	0.46	0.303	-1.528	-0.086	0.338	0.016	-0.329	0.231	0.12	0.141	0.178	0.062	0.106	0.589	0.103	0.393	0.557	0.104	-0.052	-1.493	0.702	-0.872	1.262	-1.257	-0.054	1.172	-0.154	-0.553	-2.176	-0.677	0.195	0.419	0.091	0.941	0.171	0.013	0.09	0.746	-0.095	0.493	-4.662	0.695	0.172	0.432	-0.46	0.191	-0.208	-0.667	0.229	-3.497	0.425	0.228	0.251	-0.136	0.025	-0.141	-0.033	-1.275	-0.372	-0.085	1.222	0.193	0.217	0.101	0.599	1.137	0.019	0.458	0.224	0.423	-0.259	-0.356	0.557	-0.016	0.222	0.687	0.226	-1.295	-0.054	-0.846	-0.075	1.209	0.39	-0.13	-0.121	0.603	0.161	0.367	0.998	0.769	-0.33	0.074	0.168	0.372	-0.592	-0.046	0.619	-0.266	0.103	0.18	2.345	-0.468	0.092	1.045	-0.329	-0.815	-3.549	-1.091	0.45	-0.312	0.442	-1.148	0.715	-3.258	0.089	0.031	0.184	0.092	-0.153	0.079	0.354	0.264	0.162	0.178	0.051	-1.256	0.412	0.659	0.591	0.153	-0.187	0.097	0.061	8.674	0.183	-0.191	0.321	1.619	0.238	0.168	-0.022	0.244	-0.091	-0.137	1.219	1.027	-0.742	0.205	0.109	0.368	0.131	-0.272	0.004	-0.286	0.523	0.168	0.242	-0.149	0.226	-2.012	0.078	0.021	-0.155	4.206	-0.202	0.501	0.1	0.353	0.944	0.277	1.067	0.746	1.112	0.289	0.227	2.681	-0.049	0.091	-0.398	0.465	0.017	0.6	0.283
X43378	X52863	0.684	-0.298	-0.263	-0.186	0.111	-0.483	-0.541	0.423	0.137	0.69	0.676	0.925	0.688	0.259	0.323	0.47	-0.546	0.204	0.077	0.561	-0.74	-0.077	0.772	0.226	-0.966	0.314	-2.393	0.779	0.019	0.291	-0.097	-0.075	-0.614	0.361	0.551	-0.38	0.051	-0.075	0.473	-0.443	0.341	-0.263	-1.396	-2.481	0.446	0.386	0.136	-0.193	-0.243	-0.124	0.281	-0.021	0.023	-0.538	0.691	-0.93	-0.372	3.482	0.042	0.061	0.485	0.207	-0.016	0.138	0.378	0.093	0.587	3.469	0.025	-0.045	0.047	0.199	0.337	0.017	0.394	11.481	-0.625	0.22	0.033	-1.897	-0.117	-0.782	-0.072	-0.16	0.22	0.191	0.046	0.03	0.017	-0.144	0.237	-0.652	-0.064	0.224	-0.036	0.133	0.052	-0.248	-0.328	-0.23	0.388	-1.052	0.218	-0.289	0.243	-0.026	-0.642	0.041	-0.412	-1.853	0.857	0.533	0.067	1.196	4.213	-0.252	0.08	-0.135	-0.245	0.785	-1.353	-0.153	1.469	1.265	0.008	-0.843	0.682	0.087	-0.247	1.251	-0.154	-0.024	-0.417	-0.065	0.533	0.012	-0.106	-1.145	-1.348	0.256	-1.123	-1.776	0.384	0.234	0.069	-0.357	1.233	1.029	0.657	-0.274	0.756	0.051	0.059	-0.063	0.423	0.476	0.263	-0.034	-0.168	0.176	-1.083	-0.482	0.685	0.179	-2.538	0.301	0.169	-0.29	-0.509	-1.994	0.314	0.603	0.202	-0.082	-0.16	-0.406	0.302	0.14	0.857	2.751	-0.8	-0.309	0.237	0.423	-0.009	0.255	0.127	-0.123	0.16	-0.934	-0.113	0.174	0.235	0.177	0.275	-0.152	0.059	-0.521	-1.063	-0.025	0.075	-0.01	0.958	0.027	-0.535	-0.014	0.198	-0.039	-0.173	0.025	-0.009	0.385	-0.733	0.29	0.067	0.194	0.273	0.147	-0.198	-1.261	-0.168	2.774	0.699	1.214	0.306	0.113	0.932	0.37	-3.309	0.029	0.083	-1.675	-0.341	0.06	-0.117	-2.554	-0.016	-0.673	0.209	-0.535	-0.544	-0.403	0.101	-0.045	-0.609	-0.048	-0.119	-2.202	0.26	0.062	-0.964	-0.047	0.114	-0.254	0.249	0.573	0.944	0.359	0.031	0.147	-1.713	0.017	0.339	-0.04	-0.255	-1.546	-0.489	0.676	0.047	0.142	-0.31	-0.025	0.22	-0.66	0.351	1.024	-0.058	0.29	-0.795	1.195	0.586	0.363	0.245	-2.416	0.472	0.134	0.201	0.751	0.293	0.369	-0.12	-0.201	-0.043	0.036	-0.299	0.436	-0.052	0.208	-0.688	1.431	0.304	0.698	1.054	0.189	-0.183	0.056	0.076	0.738	0.188	0.554	0.463	0.614	0.04	0.371	0.28	0.04	-0.229	-0.209	0.678	0.128	0.259	0.461	-0.194	0.39	0.29	0.157	-0.061	0.137	0.153	0.058	0.044	-1.651	0.613	-0.807	-0.52	0.756	-0.022	0.085	0.335	0.788	0.602	0.232	-0.286	0.15	-0.632	-0.361	-0.644	-0.761	-0.19	-0.654	0.118	0.727	-2.344	-0.302	-0.234	-0.443	0.898	-0.58	0.155	0.026	0.533	-1.6	-0.062	0.28	-0.209	0.089	-0.62	-0.158	0.153	0.448	0.763	-0.048	0.124	-1.144	0.05	0.005	-0.27	0.004	0.328	0.621	0.078
X43378	X52865	-0.227	-0.482	0.18	-0.736	0.008	-0.209	0.238	0.561	0.104	-0.648	0.453	-0.911	1.294	0.456	0.008	-0.239	0.189	0.093	0.633	0.375	0.917	0.192	3.42	0.147	0.349	0.207	-2.053	0.214	-0.351	-0.213	0.338	-0.342	-0.415	0.239	-0.012	-0.095	0.047	-0.015	-0.077	-0.321	0.225	-0.076	0.46	-0.266	-0.06	-1.376	0.354	0.527	-0.632	0.779	-7.888	0.159	0.004	-0.364	0.463	-0.444	0.451	-1.279	-0.031	-0.343	1.044	0.624	-0.035	-0.175	-0.008	-0.262	0.748	2.054	-1.299	0.048	0.171	0.08	-0.022	0.053	0.394	-0.123	-0.422	0.032	0.039	1.263	-0.479	-0.204	0.277	0.174	0.213	0.013	0.006	0.005	0.017	-0.09	-0.17	-0.562	0.136	-0.076	-0.029	-0.011	-0.019	0.602	-0.075	-0.146	-0.013	-1.487	0.237	0.28	0.061	-0.934	-0.429	-0.012	-0.28	0.549	0.36	-0.078	0.079	0.712	-0.31	0.237	-0.001	0.485	-0.169	-0.777	-0.9	-0.107	0.491	0.859	-0.024	1.6	-1.23	-0.702	1.244	-0.756	0.174	-0.018	0.256	0.211	0.063	0.084	-0.006	1.055	-0.402	-0.113	1.038	-0.01	0.667	0.073	-0.104	-0.409	0.57	5.959	-1.051	-0.038	0.508	0.194	0.023	-0.047	-0.356	-0.37	0.043	-0.078	0.162	-0.136	0.002	0.89	0.111	0.633	-1.664	0.531	-0.01	-0.07	-0.093	0.181	-0.743	0.715	-0.154	0.392	0.185	0.022	0.226	-0.084	-1.094	-0.61	0.392	0.363	0.404	0.02	0.012	0.35	-0.32	-0.775	-0.12	1.247	0.255	0.497	-0.376	0.034	0.053	-0.107	0.147	-0.825	-0.087	-0.1	0.741	0.053	0.646	-0.07	0.135	-0.828	-0.379	0.115	-0.002	-0.016	-0.082	0.279	-0.384	0.37	0.413	0.095	0.19	-0.575	0.436	-0.84	0.605	1.608	0.185	1.152	-0.272	0.005	0.123	0.081	0.14	-0.76	0.015	0.297	0.084	0.008	-0.186	0.355	-0.051	-0.731	-7.679	0.461	0.05	0.324	-0.27	0.07	-0.052	-0.122	-0.035	-2.436	0.145	-0.092	0.184	-0.03	-0.286	-0.073	0.455	0.383	0.867	0.208	0.586	0.089	0.349	0.053	0.333	0.714	-0.176	0.474	-0.262	0.777	-0.095	0.052	-0.188	-0.013	0.128	0.498	0.232	-0.262	-0.075	0.777	-0.535	0.81	0.416	0.663	0.143	0.231	0.247	-0.023	0.405	-0.399	0.075	0.003	-0.021	-0.061	0.158	0.014	0.487	0.127	0.038	0.491	-1.722	-1.565	0.555	0.262	-0.258	-0.725	-5.97	-0.568	0.274	-0.223	0.249	0.193	0.343	0.335	0.017	0.349	0.388	0.017	-0.261	0.041	0.558	0.147	0.243	0.306	0.092	0.122	0.12	0.189	0.28	0.144	0.264	0.008	0.04	-3.186	0.461	0.461	-0.138	1.002	-0.116	0.334	0.221	0.321	0.004	0.09	0.584	-0.359	-0.652	0.118	0.174	0.324	0.211	-0.75	-0.099	0.488	0.228	0.273	-0.927	-0.359	0.422	-0.615	0.065	-0.043	-0.051	0.304	0.186	0.237	0.033	0.478	-0.525	0.16	0.51	0.39	0.673	0.091	0.166	-0.764	-0.046	0.015	-0.263	0.162	0.221	0.472	0.171
X43378	X52892	0.664	-2.22	0.037	-0.587	0.082	-0.365	-0.067	0.701	0.119	0.613	0.563	-0.368	-1.545	0.567	0.621	0.448	0.585	0.186	0.793	0.463	3.434	-0.132	-0.667	0.174	0.431	0.25	0.49	-0.233	-0.372	-0.523	-0.674	-1.168	1.506	0.29	-0.231	0.3	0.17	-0.079	1.709	0.653	-0.061	-0.275	0.114	2.69	0.464	-1.14	-0.282	-0.224	-0.843	0.7	0.288	1.022	0.093	-0.468	0.576	-0.912	-0.243	-1.591	-0.046	0.165	-0.653	-0.098	-0.055	-1.375	0.242	0.128	0.942	8.44	1.19	-0.056	0.035	0.128	-0.046	-0.042	-0.307	-3.408	-0.54	0.235	-0.018	-1.691	-0.515	0.404	0.595	0.104	0.258	-0.044	0.02	0.025	0.024	0.11	0.125	0.057	-0.185	0.156	-0.049	0.244	0.026	-0.227	0.34	0.023	-0.32	-1.843	0.215	0.296	-0.083	-2.038	-0.554	0.007	-0.363	0.685	0.269	-0.506	0.088	-1.212	3.072	0.552	0.022	-0.142	-0.224	0.465	-1.129	0.084	-0.01	1.085	0.05	-1.85	0.34	-0.742	0.648	-0.953	0.091	-0.002	0.312	0.567	-0.811	-0.055	-0.06	-1.704	-1.569	-0.087	-0.946	0.592	-0.058	0.126	-0.034	-0.151	-0.693	-1.835	0.547	0.386	0.633	0.233	-0.028	-0.071	0.055	-0.64	-0.236	0.23	0.323	0.187	-1.741	-0.363	0.902	-2.688	1.117	-0.419	-0.198	-0.316	-0.334	-2.582	0.258	-1.537	-0.032	1.279	-0.229	-0.008	-0.403	-0.018	0.756	-0.339	-1.244	-0.243	-1.62	-0.173	0.013	-0.538	-0.031	0.399	-0.239	-1.156	-0.041	-0.214	-1.104	-1.151	-2.512	-1.489	0.174	-1.037	-0.497	0.176	-1.347	-0.289	0.811	-0.099	0.272	-0.73	-0.039	-0.127	-0.432	0.005	-0.182	0.342	0.218	0.457	0.089	0.18	-0.254	6.424	-0.31	-1.056	0.264	1.423	0.439	1.466	0.57	-0.199	0.218	0.297	0.279	-0.755	0.057	-0.593	-0.06	-0.051	-0.169	0.25	0.042	-0.922	0.82	0.18	-0.222	0.399	-0.437	-0.065	-0.161	-0.393	0.021	-2.971	-0.813	0.239	0.264	0.044	-0.37	-0.175	0.344	0.473	1.095	0.288	-0.075	-0.124	0.152	0.02	0.032	1.097	0.13	-0.284	-0.001	0.979	0.099	0.102	-0.278	-0.084	0.033	-0.051	0.281	-1.075	-0.107	0.979	-0.279	-0.309	0.742	0.473	0.191	0.263	0.446	0.07	0.695	0.629	0.1	0.55	0.008	-0.071	0.45	0.012	0.422	0.355	0.036	0.611	-2.306	-1.936	0.2	0.762	-0.845	-0.915	0.617	0.039	0.335	-0.121	0.411	-0.069	0.759	0.219	0.016	0.519	0.48	0.014	-0.491	0.04	0.817	-0.212	0.025	0.376	0.027	-0.169	0.296	0.241	0.343	-0.386	-0.175	0.004	-0.01	-3.844	0.574	0.573	0.003	1.27	-0.158	0.132	0.268	0.661	-0.091	0.219	0.731	-0.051	-0.824	0.031	0.245	0.23	-0.072	-0.945	0.154	-0.14	0.609	-0.543	2.436	-0.238	0.758	-0.268	-0.045	0.026	-0.259	-1.326	-0.202	0.128	-0.063	0.595	-0.498	0.083	0.635	0.653	0.845	0.195	-0.443	2.956	0.087	-0.03	0.065	0.233	-0.031	0.857	0.252
X43378	X52906	-0.342	-0.149	-0.062	0.724	0.02	-0.576	-0.019	0.37	0.016	0.466	0.368	0.127	5.789	0.034	-1.185	0.218	-0.11	-0.054	0.969	0.148	0.512	-0.016	-1.388	0.096	-0.185	0.108	-0.236	0.264	-0.017	-0.383	0.077	0.082	0.332	0.296	0.372	0.086	-0.316	0.153	0.154	0.107	-0.126	0.197	-0.477	-0.218	0.277	0.045	-0.14	0.147	-0.012	0.446	-1.128	0.194	0.193	0.001	0.149	-0.161	-0.132	0.025	0.062	0.173	0.894	0.653	0.097	-0.196	0.238	0.131	0.694	3.439	-0.249	0.108	0.177	0.07	-0.011	0.087	-0.05	-2.29	-0.267	0.15	0.063	-0.586	0.227	0.501	0.115	0.252	-0.059	0.178	0.064	0.055	0.016	0.117	0.207	1.508	0.195	0.479	0.018	0.019	0.058	0.47	0.223	0.134	-0.044	0.257	0.338	0.133	0.148	-0.956	-0.015	0.031	-0.049	-0.729	0.626	0.162	0.066	0.111	0.32	-0.051	0.041	0.386	0.157	-0.512	0.251	0.004	0.296	0.455	0.076	3.745	-0.085	-0.426	0.09	0.421	0.146	0.078	0.083	-0.277	-0.281	-0.017	0.256	-0.44	-0.198	0.06	-0.913	0.65	0.249	0.172	-0.049	0.324	-0.142	2.604	-1.313	0.328	0.566	-0.106	0.082	0.017	0.442	0.155	0.359	-0.096	-0.141	-0.118	-0.014	-0.288	1.074	0.529	-1.148	0.619	0.151	-0.4	-0.072	-0.565	0.301	-0.188	0.031	0.046	-0.109	0.078	0.038	0.183	0.677	0.063	0.536	-0.53	0.661	0.272	0.052	0.119	-0.043	0.202	0.167	-0.057	-0.15	0.119	-0.612	0.395	0.193	0.159	-0.135	1.287	0.003	-0.461	2.634	0.358	-0.286	0.117	-0.309	0.646	-0.134	0.112	0.006	0.075	0.12	0.495	0.263	-0.139	0.482	0.198	0.363	0.363	0.212	-0.215	0.676	1.196	0.748	1.854	0.397	-0.017	0.215	0.095	0.944	3.692	0.054	-1.054	-0.637	-0.086	0.702	0.776	-0.294	-1.683	1.433	1.01	-0.234	0.708	0.427	0.249	-1.788	0.531	0.272	-5.727	-0.694	-0.223	-0.264	0.106	-0.663	0.264	-1.726	0.838	1.898	0.515	-0.994	0.254	0.831	-0.016	0.868	0.358	-0.413	-0.664	0.333	1.704	0.176	0.107	0.349	0.119	-0.285	-0.035	0.503	-1.97	-0.186	1.704	0.405	1.776	1.3	-0.974	0.085	-1.05	0.79	0.374	1.221	1.107	0.415	-1.135	-0.209	-0.332	-1.067	0.059	-0.205	-0.696	0.051	-2.883	3.142	2.066	-1.801	1.336	-1.54	-1.669	1.086	-0.292	0.597	-0.52	-0.124	-1.738	-0.286	1.287	0.056	0.187	-0.838	0.029	0.299	-0.159	-1.179	-0.523	0.527	0.668	0.191	-0.461	-0.064	1.86	0.61	0.306	0.573	-0.063	0.105	-7.567	-0.775	1.01	0.103	-1.88	0.137	-0.132	0.479	-0.779	-0.708	0.586	1.282	0.437	-1.5	-0.644	0.439	0.708	0.734	-1.727	-0.626	1.07	1.073	-0.914	1.603	-1.245	-1.089	1.166	0.363	0.334	-0.462	-2.448	-0.06	0.06	0.093	-0.786	-1.804	0.369	-2.293	-1.001	1.476	-0.805	0.354	-1.758	-0.119	-0.05	-0.806	-0.487	-0.848	1.496	-0.699
X43378	X52909	0.164	0.091	-0.031	0.31	0.124	-0.31	-0.104	0.249	0.23	-0.324	-0.123	-0.75	-0.197	1.31	0.091	-0.717	-0.507	-0.068	0.039	1.062	-0.156	0.134	5.714	0.364	-0.2	0.548	-1.454	0.193	-0.09	-0.369	-0.52	-0.099	-1.391	0.645	-0.088	-0.481	-0.138	0.372	1.437	0.171	0.604	0.165	0.363	-0.817	0.291	-0.218	-0.207	0.463	-0.308	2.037	0.249	0.149	0.177	0.32	1.331	2.634	0.692	-4.17	-0.032	-0.265	3.3	0.586	-0.199	-0.192	0.042	-0.407	0.197	3.027	-2.321	-0.202	0.101	0.115	0.044	-0.009	1.12	-2.068	-1.415	-0.024	0.035	0.304	-0.426	0.404	0.345	0.025	-0.251	0.234	0.072	0.073	0.071	0.117	-0.063	1.208	0.415	-0.085	0.07	-0.321	-0.315	-0.169	0.213	-0.01	-0.003	0.671	-0.348	-0.272	-0.728	2.9	-1.45	0.062	0.86	-0.261	1.159	-0.657	0.153	1.951	0.804	0.433	0.101	-0.21	-0.619	-1.402	-2.94	0.093	-0.149	2.521	0.095	2.885	-0.2	-0.175	1.627	-2.478	0.217	0.058	0.055	0.262	0.408	0.117	0.175	-0.853	0.57	0.04	1.433	0.321	0.32	0.199	-0.065	0.498	-0.233	3.276	1.261	-0.062	1.465	0.508	0.08	-0.239	0.171	0.095	0.554	0.211	0.45	0.179	0.152	1.917	1.487	0.01	-5.438	0.004	-0.031	-0.505	0.373	0.751	-0.199	0.008	-0.906	1.211	0.057	0.067	-0.394	-0.031	-0.043	-0.058	0.163	-0.688	-0.878	0.13	0.094	0.985	0.078	0.372	0.136	-3.009	0.04	0.086	-0.442	0.013	0.245	-0.598	0.363	-2.698	-0.02	0.055	-0.875	-0.315	1.885	-0.308	0.432	0.104	-0.099	0.043	-0.151	0.078	0.148	-0.53	-0.568	0.624	0.137	0.027	0.173	-1.628	0.453	-2.747	1.443	0.105	-1.92	0.064	0.027	0.079	-0.878	0.014	0.261	1.043	0.073	-0.393	-0.168	0.084	0.434	0.006	-0.23	0.039	0.668	0.81	0.05	0.557	0.434	0.049	1.627	0.898	0.199	2.507	-0.401	0.152	-0.234	0.144	0.389	0.067	0.489	-0.242	0.82	0.106	1.128	0.13	0.777	0.097	1.128	0.244	-0.076	0.433	-0.297	-0.183	0.185	0.181	0.164	0.099	-0.135	0.198	0.327	-0.058	0.044	-1.253	-0.981	1.38	0.928	0.49	0.096	1.099	-0.374	0.3	0.752	-1.06	0.122	-0.54	0.143	-0.073	0.359	0.061	-0.235	0.425	0.085	-0.178	-5.402	0.336	1.231	-0.394	-0.809	-0.282	0.578	-0.298	0.092	-0.117	0.075	0.66	1.083	0.823	0.088	0.353	0.502	0.089	0.726	0.023	-1.287	0.003	0.396	0.574	0.174	-0.308	-0.416	-1.096	0.773	0.21	0.075	0.047	0.096	-4.283	0.662	0.328	-0.28	2.945	-0.131	0.67	0.442	-1.053	-0.094	0.032	1.02	0.417	0.221	-0.043	0.077	0.207	0.943	-0.178	-0.165	1.406	0.383	-0.256	0.078	0.221	0.18	-2.479	-0.308	0.08	-0.191	-1.083	-0.109	0.039	0.088	0.513	0.109	-0.004	0.864	0.039	1.964	-0.463	0.42	-2.502	-0.067	0.098	-0.178	0.311	0.26	0.295	0.11
X43378	X53097	-1.388	-0.223	-0.153	1.132	0.176	-0.045	0.124	-0.023	0.225	0.54	-1.322	-1.314	0.909	0.791	-1.214	0.178	-0.664	0.196	-1.151	0.664	2.107	0.208	4.802	0.298	-0.672	0.291	0.016	0.313	0.078	0.08	0.509	0.222	1.041	-0.208	-0.654	-0.424	0.591	0.174	0.935	0.758	0.22	0.55	-0.704	5.695	0.138	0.351	0.419	0.442	-0.287	0.709	-1.893	0.2	0.101	0.774	0.078	-0.985	1.547	0.442	0.131	0.139	5.028	0.009	0.158	0.08	0.548	0.114	1.227	6.56	3.934	0.113	-0.239	-0.063	0.161	0.06	0.293	-3.139	0.905	-0.594	0.116	0.181	-0.103	0.111	0.174	0.021	0.235	0.317	0.136	0.062	0.086	-0.24	-1.161	0.413	0.051	0.508	0.071	0.095	0.02	-0.245	0.51	0.123	0.477	-0.386	0.29	-0.447	-0.172	1.809	-0.716	0.139	-0.439	-0.03	0.801	0.733	0.184	-0.732	0.49	0.353	0.011	0.835	-0.242	-3.364	0.246	0.185	0.098	1.384	0.159	2.588	-2.012	-0.595	0.793	-1.327	0.167	0.019	0.221	0.388	0.633	0.153	-0.275	1.96	1.697	0.226	0.966	0.821	0.319	0.126	0.091	-0.076	-0.239	1.51	-1.276	-0.051	0.87	0.374	0.141	-0.03	0.193	-0.938	0.433	0.207	0.313	-0.19	0.306	-0.222	1.182	-0.195	-3.209	-0.499	0.146	0.554	0.254	0.749	0.236	1.179	0.242	0.507	-0.422	-0.05	-0.016	0.168	0.324	1.027	-0.509	0.128	1.032	0.595	0.123	0.624	0.161	-0.166	0.24	-1.652	0.15	-0.566	-0.49	-0.313	0.043	0.849	0.297	-1.461	0.414	0.146	-0.439	-0.11	1.078	-0.069	1.262	-0.147	0.119	-0.046	-0.129	0.023	-0.226	0.512	-0.81	0.656	0.723	0.305	0.192	-2.049	-0.62	-1.491	1.017	1.952	-1.048	-1.169	0.342	0.149	-4.86	0.066	0.413	0.954	0.002	0.779	0.105	-0.27	-0.271	0.632	-0.002	-0.416	-5.138	0.365	-0.071	-0.094	-0.142	0.249	-0.066	-0.196	0.16	-0.988	0.509	-0.107	0.267	0.165	0.005	0.205	0.789	-0.083	0.749	0.093	0.988	0.157	0.235	0.163	0.698	0.531	-0.254	0.819	0.135	-0.079	-0.152	0.163	-0.265	0.168	0.29	0.854	0.436	-0.031	-0.032	1.269	-0.904	0.894	0.998	1.102	0.231	0.683	0.125	0.203	0.944	0.865	0.229	0.771	-0.096	-0.19	0.467	0.099	-0.018	0.314	0.115	0.844	-2.239	-2.993	0.71	0.255	-0.427	-0.025	-4.324	-1.062	0.504	-0.337	0.287	-0.053	1.018	0.768	0.088	0.416	0.56	0.085	0.932	0.121	0.712	0.25	-0.093	0.371	0.192	-0.117	0.455	0.347	0.395	0.292	0.18	0.108	0.056	-6.855	0.409	0.798	0.173	1.581	-0.149	0.599	0.418	-0.533	-0.147	0.021	0.986	-0.117	-1.126	0.248	0.275	0.247	0.406	-1.315	-0.419	-0.037	0.842	0.166	-0.05	0.38	1.017	-1.897	0.114	0.036	0.144	4.093	0.136	0.143	0.105	0.824	-0.477	0.321	0.569	0.894	1.117	0.118	0.03	-1.341	-0.027	0.026	-0.191	0.587	0.13	-0.732	0.104
X43378	X53127	0.911	0.265	0.102	2.034	0.167	0.302	0.334	1.07	0.171	1.166	0.322	0.747	-0.391	-0.121	0.391	0.525	0.649	0.083	0.503	-0.023	0.133	0.167	0.742	0.076	0.527	0.124	0.48	0.013	-0.1	-0.075	0.142	0.251	0.616	0.207	0.062	0.387	-0.117	0.22	0.606	0.19	-0.014	-0.225	-1.457	-5.761	0.183	-0.074	-0.317	0.413	-0.252	-0.533	-0.66	0.192	0.166	0.505	0.296	-1.331	0.379	1.007	0.158	0.187	-0.474	-0.329	0.096	0.245	0.473	0.098	1.237	2.899	0.986	0.125	0.279	0.148	0.205	0.178	-0.059	-3.235	0.034	0.15	0.158	1.194	0.298	1.098	0.26	0.287	0.113	0.177	0.166	0.167	0.165	0.168	0.238	0.476	0.341	-0.12	0.153	-0.023	0.156	0.436	0.03	0.217	0.383	1.416	-0.04	-0.264	0.066	0.351	0.292	0.144	-0.053	-0.089	0.575	-0.45	0.064	0.92	-1.221	0.081	0.172	-0.061	-0.301	0.014	-0.29	0.084	0.365	1.364	0.179	1.427	0.342	0.402	1.025	-0.149	-1.351	0.114	0.37	0.193	0.438	0.166	0.307	0.333	1.884	0.278	-0.202	1.056	0.29	0.229	-0.181	0.797	-0.986	3.034	-2.086	-0.332	0.781	0.049	0.178	0.062	0.533	-0.21	-0.584	0.199	0.036	0.262	0.815	3.244	2.183	0.205	-3.64	1.007	0.235	0.015	0.258	1.592	0.307	0.812	0.034	0.607	0.347	0.097	0.329	0.232	1.033	0.425	0.712	0.619	0.812	0.788	0.142	0.548	0.212	0.357	-0.991	-2.021	0.182	0.464	0.607	0.712	0.239	0.941	0.292	0.854	0.404	-0.157	-1.22	0.449	0.216	0.219	0.16	0.312	0.231	0.234	0.161	0.126	0.165	0.658	-0.034	0.731	0.475	0.303	-0.945	-1.022	-0.785	-0.691	1.412	0.722	-0.53	2.508	0.732	0.147	0.319	0.18	0.161	-0.081	0.157	-0.181	0.089	0.102	-0.874	0.483	-0.188	2.128	-0.792	-0.352	-0.029	0.228	0.257	0.06	-0.015	0.864	0.24	-1.203	0.156	0.092	0.238	0.124	0.312	0.158	0.124	0.083	0.62	-0.186	0.55	-3.434	0.784	0.157	-4.346	1.247	-0.026	-0.797	-0.151	-0.16	0.057	0.197	0.248	0.118	0.261	0.762	0.049	-1.834	0.169	1.282	-0.836	1.095	0.964	1.061	0.2	0.469	0.299	0.327	1.284	1.769	0.217	-0.067	0.215	0.235	-0.609	0.164	0.054	0.152	0.177	0.271	-0.834	-4.613	0.777	0.734	1.755	-0.527	-0.658	-1.126	0.265	0.148	0.293	0.332	1.164	0.906	0.069	0.876	0.516	0.147	0.229	0.178	0.824	0.061	0.293	0.399	0.145	0.124	0.428	0.133	0.688	0.265	0.149	0.174	0.152	-4.389	0.99	0.314	-0.407	2.7	0.068	0.386	0.42	0.649	-1.913	-2.142	0.803	0.507	-0.921	-0.072	0.329	0.083	0.126	-1.208	-0.11	0.029	0.692	-0.099	-0.687	0.091	-0.169	2.651	-0.198	0.251	0.251	3.098	-3.187	0.151	0.17	0.929	-0.248	0.012	0.363	0.622	1.35	0.073	0.312	0.615	0.15	0.17	0.204	0.096	0.004	1.054	-0.316
X43378	X53157	1.044	-1.724	-0.109	2.127	0.2	-0.644	0.04	0.639	-0.238	0.976	0.91	-0.636	0.894	0.915	-0.875	0.75	-0.151	0.362	1.21	0.771	0.603	0.314	2.41	0.345	-0.604	0.46	-0.21	0.437	-0.201	-1.714	-0.424	-0.174	-0.862	0.205	0.165	0.097	-0.538	-0.249	0.786	-0.647	0.495	-0.491	0.921	-1.175	-0.309	-0.172	0.734	-0.309	-0.428	0.818	-1.587	0.313	0.249	0.302	0.927	1.479	1.461	-3.114	-0.049	0.331	2.343	-1.008	-0.023	-0.37	0.353	-0.272	1.391	4.227	-0.602	0.112	0.39	0.294	-0.16	-0.006	0.805	0.176	-0.879	0.138	-0.013	3.298	0.763	0.092	0.343	0.329	-0.171	0.067	0.1	-0.31	0.049	0.417	-0.576	1.248	0.206	0.452	0.228	-0.005	0.11	0.343	0.038	0.263	0.555	3.045	0.517	0.598	-0.386	3.523	-0.905	0.093	0.682	1.072	0.689	-1.257	0.209	2.445	-2.821	0.268	0.071	-0.243	-0.309	-0.326	-2.07	0.275	0.544	1.556	0.237	-0.247	-0.326	0.707	1.353	-1.697	-0.068	0.011	0.553	-0.654	-0.858	0.261	0.45	2.836	3.66	0.341	0.965	0.949	0.349	0.259	-0.341	0.862	-1.628	4.417	-1.647	0.301	1.003	0.435	0.013	-0.049	0.676	0.879	-0.93	-0.196	0.222	0.218	1.174	1.634	1.344	1.211	-4.261	1.043	0.157	-0.168	0.35	1.243	0.629	-0.627	-0.485	0.98	0.236	0.251	0.08	0.195	1.163	1.151	0.802	0.75	1.182	0.692	0.264	0.726	-0.549	0.68	0.149	-0.084	-0.119	0.986	0.327	0.826	0.275	0.98	0.344	-1.873	0.482	-0.222	-0.299	0.508	1.232	-0.096	0.577	0.872	0.323	0.148	0.014	0.016	0.155	0.596	-0.298	0.195	-0.115	0.354	0.428	-2.661	0.879	-1.912	1.166	0.707	-1.0	1.946	0.613	-0.231	-0.451	-0.015	0.171	1.106	0.272	0.649	0.169	-0.052	0.423	0.735	0.124	0.476	0.476	0.138	-0.02	0.308	0.236	0.251	0.488	0.574	0.305	-1.662	0.422	0.306	-0.124	0.274	0.244	0.189	0.416	0.244	0.329	0.211	0.695	0.294	0.78	0.268	0.212	0.819	0.261	0.025	0.434	-0.138	0.175	0.263	0.27	0.251	0.28	0.471	0.222	0.675	0.142	0.74	0.169	0.493	1.145	0.539	0.354	0.134	0.18	0.287	1.085	0.398	0.309	0.892	0.307	0.212	-0.107	0.253	-0.196	0.292	0.268	0.087	0.37	-0.91	0.587	0.786	0.273	0.01	-0.933	-1.592	0.587	0.223	0.401	-0.007	1.167	0.367	0.244	0.285	0.546	0.232	0.755	0.258	0.21	0.535	0.184	0.251	0.282	0.155	0.303	-0.099	0.421	0.297	0.353	0.253	0.159	-3.119	0.742	0.537	0.263	1.581	0.312	0.477	0.314	0.355	-0.044	0.052	1.131	0.286	0.377	0.209	0.453	0.397	-0.142	-0.772	-0.098	0.422	0.374	-0.178	-0.098	0.065	0.067	-0.056	0.261	0.327	0.271	0.329	-0.129	0.04	0.264	0.303	0.865	0.124	0.333	0.275	0.491	0.077	0.38	1.063	0.154	0.266	0.269	0.286	0.014	1.289	0.284
X43378	X53266	1.116	0.222	0.337	0.49	0.229	0.179	0.17	0.151	0.015	1.144	0.717	-0.681	-0.153	-0.88	-1.016	0.671	-0.095	0.223	0.061	-0.044	-2.068	0.063	-0.555	0.223	0.539	0.277	1.216	0.187	-0.32	0.197	0.234	0.453	0.894	0.549	0.557	0.005	-0.916	0.174	-0.295	-1.061	0.251	0.495	-0.778	-0.987	0.203	0.727	0.182	-0.336	1.078	-0.243	0.936	0.211	-0.302	0.399	0.588	-0.185	0.643	1.647	-0.052	0.185	2.101	0.833	0.084	0.495	0.719	0.191	-0.672	3.218	1.078	-0.219	-0.153	0.212	0.235	-0.081	0.113	7.569	-0.459	0.23	0.212	-0.778	-0.653	1.164	0.316	0.322	0.362	0.27	0.213	0.038	0.052	0.415	-0.378	0.119	0.299	0.022	0.173	-0.225	0.209	-0.264	0.656	0.182	-0.067	2.559	-0.015	0.424	0.465	3.444	-0.581	0.204	0.353	0.653	0.054	0.352	0.171	0.724	-3.808	-0.255	0.208	-0.548	-0.608	0.574	1.058	0.024	0.334	0.715	0.206	-0.289	0.882	-0.901	0.093	0.026	0.307	-0.548	-0.068	-0.111	0.498	0.173	0.418	2.181	0.885	0.234	0.632	1.183	0.24	0.111	-0.5	0.171	-2.331	1.639	1.09	-0.467	-0.23	-0.276	0.197	0.021	0.624	-0.331	-0.018	0.259	-0.811	0.351	1.528	-0.53	1.797	-0.334	-5.522	0.401	0.159	-0.044	-0.177	1.377	0.708	-0.456	0.399	-0.606	-0.729	-0.007	0.338	0.295	0.682	1.187	0.247	0.251	1.541	0.8	-0.106	0.355	0.038	0.355	0.162	-0.198	-0.35	0.227	0.355	0.413	0.459	-0.837	0.324	-0.634	-0.534	0.335	-3.476	0.532	0.022	0.064	-0.102	1.066	0.23	0.241	0.236	-0.111	0.212	0.283	0.439	0.738	-0.154	0.31	0.124	1.631	0.546	2.152	1.515	-2.443	1.133	-0.456	0.626	0.181	1.576	-0.073	0.242	1.6	0.169	-0.347	-0.076	0.024	0.253	-0.821	0.16	1.755	1.637	-2.319	0.231	-1.12	0.93	0.242	1.082	0.828	0.217	0.49	0.423	0.227	0.403	0.226	0.669	0.337	0.157	-0.356	1.185	0.012	-0.779	0.201	0.246	0.203	0.148	0.748	-0.135	-0.551	0.309	1.143	-0.06	0.253	-0.177	0.22	0.011	0.991	-0.31	1.508	0.258	1.205	0.166	-0.004	-0.066	0.051	0.127	-0.467	0.102	-0.325	1.046	0.266	-0.185	0.608	0.225	0.266	0.334	0.197	-0.486	0.461	-0.77	0.492	0.987	-0.069	0.365	0.094	0.977	0.349	1.233	-0.004	0.155	0.393	0.296	-0.33	-0.263	1.174	0.166	0.171	0.117	0.202	1.06	0.14	-0.436	-0.105	0.297	0.58	0.02	0.393	0.44	0.568	0.314	-0.216	-0.038	0.189	0.221	-2.471	0.605	0.209	-0.694	0.168	0.035	0.013	0.501	0.74	-0.457	0.532	0.409	0.429	-0.618	0.266	0.145	-0.026	-1.428	1.304	0.708	0.296	-0.791	0.119	0.663	-0.263	0.599	-0.212	0.201	0.299	0.361	0.057	0.216	0.391	0.095	1.188	0.656	0.253	0.18	-0.02	-1.631	0.097	0.145	1.315	0.123	0.194	0.167	0.44	0.075	0.263	0.449
X43378	X53267	0.647	0.541	0.167	-0.818	0.182	-0.118	0.294	0.317	0.168	-0.206	0.244	-1.564	-1.909	-0.679	-0.405	0.351	0.09	0.272	0.643	0.513	-0.665	0.21	-6.626	-0.085	0.317	0.333	0.872	-0.018	0.065	-0.108	0.032	0.218	0.141	0.144	0.595	0.358	-0.438	0.205	0.414	-0.463	0.051	0.195	0.089	-5.881	0.235	-0.845	0.569	0.307	0.014	0.086	0.161	0.015	-0.009	0.436	0.235	-0.527	0.465	1.003	0.055	-0.27	0.89	-0.405	0.12	-0.079	0.657	0.153	0.659	0.721	1.026	0.048	0.283	0.183	-0.097	0.106	-0.013	2.108	-0.778	0.349	0.145	-0.541	-0.08	1.091	0.165	0.211	0.181	-0.045	0.143	0.138	0.091	0.354	0.306	-0.292	0.298	-0.26	0.079	-0.024	0.085	-0.354	0.808	-4.277	0.083	5.76	0.242	0.523	-0.089	1.607	0.443	0.143	-0.205	0.714	-0.031	0.667	-0.393	0.134	-1.109	0.019	0.128	0.233	-0.471	-0.07	1.126	0.21	0.094	0.622	0.152	-3.836	0.705	0.492	0.403	-0.55	0.304	0.125	0.036	0.225	0.31	0.16	0.143	1.033	0.77	0.16	0.516	0.869	0.317	0.187	-0.22	0.686	-0.841	4.932	-0.978	-0.695	0.665	0.318	0.097	0.153	0.693	0.71	0.21	0.095	-0.249	0.353	0.093	3.601	2.199	0.969	-2.172	0.639	0.032	0.345	0.195	1.033	0.095	1.168	0.216	0.737	0.282	0.052	-0.124	-0.065	1.529	-0.891	0.707	0.61	-1.606	0.04	0.124	0.674	0.166	0.43	-0.338	1.67	0.182	0.855	-0.501	0.468	0.413	0.231	0.303	-1.424	-0.904	0.044	-2.264	-0.24	1.359	0.113	-0.388	0.665	0.224	0.249	0.155	0.133	0.205	0.388	0.287	0.882	0.263	0.124	0.398	0.361	0.204	-0.083	1.937	-0.428	0.188	2.695	0.112	0.124	-0.074	-0.986	-1.721	-1.335	0.028	-0.005	-0.433	0.11	0.302	0.25	-0.217	1.126	-0.054	-1.053	0.029	-0.102	0.328	-0.181	2.213	0.346	0.088	5.637	-0.859	-0.087	0.161	0.186	0.643	0.342	-0.056	-1.784	-0.421	0.158	0.946	0.151	0.045	0.049	0.369	-1.254	-0.278	-1.042	0.515	-2.959	0.081	0.142	-0.428	-0.003	0.203	0.726	-0.022	-0.31	-0.052	0.883	0.563	1.317	0.331	0.793	0.211	0.357	0.327	0.107	1.042	0.375	-0.23	0.754	0.23	0.362	0.398	0.142	-1.183	0.416	0.149	0.56	-4.361	0.788	1.445	0.669	-0.754	-1.317	-1.177	0.139	0.151	0.443	-0.524	-0.072	0.981	0.972	0.132	0.533	0.26	0.093	0.653	0.109	-0.272	0.238	-0.365	0.426	0.203	0.08	0.123	0.963	0.614	0.151	0.281	0.054	-0.311	0.847	0.324	0.153	0.469	2.918	-0.317	0.303	0.435	-1.152	-0.598	0.497	-0.125	-0.019	-0.401	0.163	0.087	-0.099	-0.021	-0.077	0.675	0.358	1.078	-0.803	0.284	0.182	0.31	-0.766	-0.027	0.282	0.564	2.673	0.133	0.139	0.157	0.678	2.01	0.257	0.575	0.211	1.466	0.139	0.339	0.564	0.002	0.142	-0.573	0.164	0.227	-0.37	-2.736
X43378	X54703	0.924	-0.524	0.25	2.111	0.055	0.115	-0.032	0.286	-0.173	1.257	-0.24	-0.007	-2.066	0.04	0.645	0.429	-0.282	-0.009	-0.514	0.379	0.172	0.159	-0.334	0.102	-0.239	0.259	0.195	-0.1	-0.061	-0.354	0.282	-0.125	1.228	0.186	0.233	-0.028	0.458	0.356	1.111	0.429	-0.046	-0.047	-0.071	1.885	-0.98	0.022	0.93	0.267	-0.198	1.113	0.425	0.156	0.094	-0.309	-0.025	-2.048	1.975	2.782	0.159	0.064	2.951	0.55	0.19	0.449	0.25	0.09	1.336	3.437	-0.675	-0.285	-0.201	0.162	0.039	0.086	-0.141	2.897	-0.202	-0.279	0.175	0.296	-0.338	0.471	0.18	-0.339	0.047	0.288	0.055	0.169	0.164	0.427	-0.832	-0.899	0.339	0.181	0.171	-0.185	0.109	0.051	-0.199	0.239	-0.271	0.401	-0.309	-0.092	-0.269	-1.843	-0.009	0.175	0.618	-1.36	0.658	0.593	0.176	1.826	-1.62	0.418	0.176	-0.929	0.021	-1.199	0.891	0.167	0.503	1.959	0.196	-3.837	-0.46	-0.859	0.767	-4.119	0.371	0.181	0.28	-0.054	1.029	0.19	0.486	2.087	2.879	0.278	1.862	0.274	0.318	0.052	-1.356	0.45	-0.367	0.363	1.379	-1.37	0.293	0.245	0.181	0.134	0.395	0.703	0.481	0.234	0.028	0.323	1.721	-0.017	2.019	0.145	-3.142	1.222	-0.012	0.512	0.327	1.079	-0.019	0.168	-0.065	0.762	0.386	0.137	0.254	0.271	0.55	1.39	-0.022	0.456	0.657	0.476	0.093	-0.003	0.039	0.322	0.258	-0.884	0.215	0.889	0.983	0.113	0.356	1.092	0.304	-8.093	0.308	0.316	-1.853	-0.432	-0.184	0.194	-0.053	0.207	0.24	0.261	-0.31	-0.154	0.226	0.524	0.26	0.676	0.643	0.265	0.424	-1.001	0.81	0.853	2.128	-1.03	0.313	1.431	0.121	-0.078	-1.226	-0.151	-0.092	-0.193	0.05	0.052	-0.353	-0.124	-0.219	0.229	-0.166	0.721	0.744	-1.261	-0.059	-0.152	0.244	0.089	-0.624	0.544	0.11	3.388	-0.284	0.237	-0.31	0.173	0.106	0.108	0.143	0.207	0.54	0.019	0.479	0.263	0.625	0.203	0.59	0.927	-0.126	0.457	-0.11	0.643	0.297	0.226	-0.348	0.077	-0.162	-0.137	0.306	2.083	0.18	0.409	0.014	0.563	-0.266	1.057	0.231	0.632	-0.043	0.088	1.163	0.274	0.27	0.372	0.214	0.284	-0.507	0.175	-0.67	0.242	0.179	0.111	-3.192	0.187	0.155	-0.306	-0.168	1.171	0.874	0.179	0.036	0.156	0.206	0.543	0.717	0.146	0.175	0.667	0.644	0.141	0.654	0.173	-0.785	0.231	-0.255	0.2	-0.021	-0.128	0.305	1.602	0.173	0.175	-0.145	0.175	-1.269	0.494	0.444	-0.115	-0.255	1.925	0.085	-0.081	0.396	0.951	-0.65	0.313	0.535	0.217	0.562	0.246	0.361	-0.67	-0.978	-1.375	0.425	0.672	-0.453	-0.293	0.62	0.918	0.539	-1.067	-0.376	0.225	0.434	1.43	0.036	0.06	-0.004	0.423	-0.082	0.132	-0.444	0.621	-0.28	0.15	0.176	2.212	0.178	0.162	0.686	0.398	-0.218	0.599	0.173
X43378	X54837	0.837	-0.976	0.249	0.349	-0.051	0.071	0.237	1.013	0.033	1.175	0.301	0.227	-0.002	-0.091	-0.653	0.626	0.588	0.145	-0.141	-0.393	0.572	0.229	0.425	-0.027	0.546	-0.085	0.698	0.575	0.19	-0.136	-0.283	0.133	-0.237	-0.243	0.063	0.245	-0.23	-0.125	0.487	0.837	0.084	-0.491	-0.358	-0.907	0.247	0.286	0.841	-0.005	0.493	1.405	-0.604	0.08	0.179	-0.943	1.106	0.408	-0.031	-3.296	-0.089	-0.053	2.313	-0.449	0.089	0.211	-0.247	-0.015	1.317	-2.199	-1.014	0.103	-0.107	-0.045	-0.115	0.092	0.937	3.219	0.093	0.176	0.06	2.599	-0.3	1.119	0.045	0.147	-0.938	0.053	0.039	0.059	0.069	-0.208	0.014	0.887	-0.136	-0.077	0.075	0.24	0.069	0.45	-0.098	-0.09	0.215	-2.378	-0.386	0.427	-0.123	0.412	0.071	0.052	0.438	0.391	0.726	0.279	0.094	3.599	4.426	-0.074	0.073	-1.013	-0.453	0.681	-0.374	0.171	-0.227	2.056	0.134	0.285	0.332	-0.598	0.116	-1.941	0.399	0.069	-0.095	0.965	0.424	0.053	0.147	-0.87	-1.433	0.365	0.622	-0.351	0.183	0.149	-0.542	-1.111	0.047	5.778	0.106	-0.242	-0.086	0.448	0.008	0.117	0.763	1.039	-0.849	0.175	-0.378	0.11	1.461	-1.747	1.718	-2.271	-0.494	-0.337	-0.047	-0.422	-0.501	-2.049	0.138	1.713	0.305	1.117	-0.569	0.072	-0.013	-0.001	1.445	-1.565	0.268	0.522	-0.082	0.187	0.083	0.829	0.081	0.631	0.147	-0.822	0.093	1.189	-2.105	0.966	0.142	1.18	0.044	-0.749	-0.752	0.286	-2.771	0.303	0.515	-0.204	0.435	0.554	0.056	0.213	0.179	0.085	0.137	0.055	-0.576	0.62	0.286	0.3	0.439	-1.571	0.578	0.39	0.841	1.298	-0.284	1.364	0.216	0.072	0.919	-0.437	0.277	0.474	-0.006	-0.659	0.128	0.107	-0.306	-0.162	-0.297	0.731	-0.07	-1.692	0.095	-1.393	-0.25	-0.11	-1.993	-0.421	-0.015	-2.088	0.15	0.275	0.395	0.002	-0.365	0.26	-0.343	0.289	-1.165	0.048	1.052	0.249	-0.085	0.133	0.778	-0.582	0.408	-0.267	-0.586	-0.72	-0.106	0.11	-0.413	-0.034	0.158	0.854	0.04	-0.138	0.14	0.981	-0.886	-0.838	1.263	-0.365	0.301	0.542	-1.249	0.061	-0.79	-0.464	0.087	-0.533	-0.123	-0.086	0.484	0.031	0.582	0.506	0.082	0.058	-3.401	5.778	1.077	-0.007	2.612	2.237	0.918	-0.325	0.379	0.705	-0.913	-0.531	0.489	0.833	0.069	-1.055	-0.952	0.065	0.61	0.077	-2.33	-0.225	0.568	0.324	0.176	-1.053	-0.794	0.983	0.087	0.267	0.249	0.083	-0.12	0.747	0.339	-0.333	-0.388	0.7	-0.187	-0.404	0.307	0.999	0.517	-0.227	0.122	-0.48	-0.212	0.161	0.294	-1.058	0.484	-1.618	0.345	0.595	-1.095	0.059	-1.092	-0.274	-0.879	-1.459	0.178	0.058	0.482	0.696	0.037	0.25	-0.04	0.759	-1.248	-0.59	-0.224	0.726	0.216	0.291	0.334	-1.081	-0.027	0.064	-0.083	-0.535	0.074	0.806	-0.588
X43378	X54840	1.306	0.347	0.273	0.825	0.258	0.072	-0.159	1.38	-0.137	0.62	-0.154	-0.324	-0.091	-1.21	0.223	-0.018	-1.063	0.053	1.559	0.027	0.642	0.294	4.563	0.03	0.165	0.449	-0.084	0.391	-0.497	0.06	0.092	-0.631	0.768	0.254	0.239	-0.282	0.228	0.356	0.67	0.698	0.052	0.495	-0.146	-2.697	-0.899	0.288	0.846	0.39	0.529	1.137	0.489	0.195	0.269	-1.21	0.466	0.682	-1.845	-4.242	0.027	0.07	1.608	-0.091	0.179	0.284	-0.115	0.116	1.841	0.025	2.139	-0.232	-0.16	-0.322	0.303	0.245	-0.729	-1.833	0.491	-0.057	0.166	2.851	0.888	-0.637	0.195	0.251	-0.287	0.283	-0.078	0.239	0.092	0.397	-0.008	1.095	-0.068	0.224	0.246	-0.044	-0.16	0.408	0.018	-0.099	-0.206	2.086	0.119	0.209	-0.292	2.285	0.647	0.22	-0.955	1.349	-1.064	0.84	-0.302	2.278	-0.154	0.424	0.086	1.186	-0.623	0.164	0.111	0.186	0.26	2.104	0.257	2.142	-0.868	0.023	-0.027	-2.455	0.359	0.218	0.582	0.66	-0.129	0.163	-0.679	0.807	1.28	0.218	1.097	1.163	0.108	0.172	-0.066	1.034	-2.367	6.118	1.071	0.341	0.448	0.191	0.242	-0.266	0.761	0.157	-0.229	-0.057	0.353	-0.143	-0.0	-0.076	0.713	1.56	-5.645	1.305	0.063	0.309	0.292	1.61	0.348	-0.694	0.207	1.037	0.278	-0.019	0.376	0.312	-0.356	1.041	0.945	0.804	0.773	0.342	0.222	0.395	0.059	0.767	-0.129	0.663	0.25	-0.331	0.779	0.407	0.193	0.242	0.144	1.182	0.045	0.345	-1.327	-0.134	-1.007	-0.331	0.194	0.014	0.127	-0.0	0.261	0.233	0.241	0.286	0.316	0.887	0.3	0.214	0.403	-3.678	1.059	-2.732	1.491	1.51	1.198	2.761	0.41	0.162	-0.614	0.121	-0.617	1.075	0.242	0.71	-1.726	0.174	0.401	0.515	-0.487	-0.134	-0.027	0.075	-0.267	-0.297	-0.167	0.106	0.308	-0.231	0.202	-2.262	0.122	0.296	-0.152	0.168	0.546	-0.081	0.466	-0.897	0.364	0.028	0.661	0.164	0.913	0.228	0.646	0.311	0.255	0.309	0.427	-0.221	0.282	0.203	0.241	0.249	0.242	0.847	0.226	-0.986	0.203	0.583	0.338	1.597	0.496	0.223	0.25	0.756	0.414	0.379	0.099	0.174	0.135	1.079	0.236	0.348	-0.386	0.17	-0.535	0.025	-0.023	-0.161	2.297	-1.168	0.142	0.789	-2.171	-0.637	0.932	0.243	0.142	0.528	0.353	-0.031	1.493	-0.316	0.231	0.422	0.936	0.205	-0.058	0.195	1.605	0.342	0.363	-0.026	0.184	-0.252	0.272	-0.252	0.648	0.339	0.246	0.185	-0.088	2.118	0.441	1.124	-0.006	2.431	0.291	0.632	0.039	-0.469	0.35	0.283	0.496	0.594	-0.314	0.148	0.316	0.005	0.497	-0.872	0.502	-0.494	0.831	0.098	-0.397	-0.227	1.045	-0.929	0.161	0.268	0.461	1.923	-0.26	0.123	0.244	0.098	0.463	0.212	0.487	0.009	1.658	0.114	0.371	1.698	0.191	0.204	-0.09	0.771	-0.053	1.681	0.135
X43378	X54841	0.465	0.049	0.205	-0.404	0.129	-0.11	0.16	0.481	0.105	0.452	-0.714	-0.609	-2.055	0.668	0.99	0.658	0.306	0.121	0.013	0.589	-2.206	-0.086	0.344	-0.002	0.522	0.184	-0.094	0.249	-0.205	0.412	0.303	-0.253	0.784	0.218	-0.111	-0.191	0.372	0.325	0.241	0.262	0.148	0.105	-0.169	6.356	-0.709	-0.303	1.07	0.115	-0.887	1.129	0.539	0.236	0.186	1.157	-0.868	1.374	0.684	0.337	0.087	0.157	4.302	0.84	0.141	-0.006	0.07	0.136	1.183	-1.222	-0.922	0.093	0.167	0.033	0.183	0.112	-0.492	-2.621	0.06	-0.04	0.129	-0.653	0.381	0.247	0.076	-0.14	-0.028	0.354	0.115	0.134	0.107	0.438	0.307	-1.794	0.117	-0.013	0.047	-0.283	0.116	-0.523	0.298	0.201	0.081	0.076	0.182	0.034	0.476	0.465	0.554	0.133	0.478	-0.307	-0.522	0.961	0.15	-0.007	0.02	-0.23	0.134	-0.052	-0.304	-0.624	1.672	0.241	-0.244	2.258	0.166	-1.207	0.4	-0.044	0.147	-0.788	0.372	0.134	0.443	-0.351	0.669	0.138	0.378	-1.356	-1.002	0.139	0.294	0.378	0.33	0.188	0.248	0.208	0.266	0.377	0.168	-1.213	0.201	0.151	0.141	0.057	0.269	0.229	1.295	0.073	-0.283	-0.294	1.11	-1.028	1.732	0.298	-3.639	0.989	0.003	0.531	0.211	0.05	-0.08	-0.905	-0.219	0.342	-0.012	0.128	0.041	0.265	1.031	1.15	-0.174	0.02	1.119	0.282	0.133	0.545	0.123	-0.099	0.237	-1.392	-0.441	0.866	0.093	0.837	0.431	0.451	0.313	-1.751	-0.111	0.231	0.972	0.173	1.344	0.024	-0.402	0.623	0.152	0.207	0.236	0.092	0.126	0.488	0.294	0.172	0.171	0.306	0.471	-3.93	0.366	-0.213	1.008	-1.487	0.401	1.718	0.376	0.17	-0.128	-0.046	-0.152	3.446	0.145	0.39	-1.014	-0.025	-0.423	-0.997	0.024	-0.337	0.289	-1.284	0.136	0.186	-0.249	-0.461	1.785	0.483	0.228	1.253	-0.438	0.238	-0.097	-0.017	0.174	0.036	0.017	-0.036	0.009	0.11	-0.294	0.025	0.323	0.172	0.08	-0.652	-0.501	-0.201	0.489	1.098	0.291	0.189	0.201	0.05	0.081	0.367	-0.206	3.351	-0.092	-0.366	-0.312	0.905	-1.571	1.176	0.181	0.154	-1.506	0.406	1.037	-0.482	-0.281	1.309	0.225	0.221	0.437	0.129	-0.792	0.433	0.118	0.058	-2.522	0.875	0.531	-1.039	-0.084	1.974	1.053	0.01	-0.372	-0.348	-0.029	0.117	0.255	0.554	0.132	0.639	0.054	-0.126	1.337	-0.179	-0.726	0.655	-1.616	-0.193	0.128	0.046	0.217	2.102	0.102	-0.177	0.134	0.125	0.09	7.477	-0.235	-0.27	-0.128	0.646	-0.002	0.1	0.081	-0.093	0.536	0.855	-2.136	-0.931	-0.25	0.25	-0.584	-1.015	-1.592	2.391	0.261	0.241	-0.518	-0.684	1.837	0.334	-0.278	-1.682	0.046	0.239	0.205	1.914	0.595	-0.23	-1.381	0.235	-1.058	0.411	-0.995	0.022	-0.408	0.245	0.25	2.017	0.166	0.125	0.763	0.098	0.287	-0.25	0.099
X43378	X54877	0.845	-0.079	-0.627	1.987	0.057	0.394	0.386	-1.193	0.178	0.204	0.014	-0.132	-2.018	0.163	-0.043	0.444	0.541	0.22	0.189	0.566	3.517	0.112	3.34	-0.151	0.224	-0.496	-0.06	-0.336	0.293	0.116	-0.081	-0.038	0.117	0.458	0.481	0.07	-0.081	0.086	-0.466	0.083	0.174	0.194	-0.662	10.069	0.175	0.342	0.478	0.059	0.974	-0.546	-2.437	0.065	0.05	0.063	0.774	-2.819	-0.639	-4.064	0.073	0.22	0.071	0.028	-0.183	-0.044	0.033	-0.156	1.615	3.625	-2.042	0.048	0.388	0.049	0.309	0.078	-0.542	0.879	-0.59	0.122	0.067	-3.148	-0.146	0.941	-0.232	0.223	0.127	-0.391	0.066	-0.041	0.048	-0.185	-0.137	-0.571	0.042	-0.426	0.051	-0.149	-0.048	-0.437	0.319	-0.209	0.259	1.06	0.285	0.228	0.36	-2.103	-0.499	0.058	-0.589	0.622	0.281	0.761	0.052	-1.368	-0.706	0.553	-0.014	-0.053	-0.231	-0.036	-1.751	-0.072	-0.245	-0.592	0.085	2.865	0.324	-0.666	-0.708	-0.858	-0.647	0.054	-0.285	-0.401	0.486	0.051	-0.327	0.568	-0.707	-0.253	-1.312	1.297	0.133	0.211	0.384	0.715	0.131	2.761	-2.799	0.129	0.098	0.399	0.08	-0.029	0.53	0.364	0.194	0.091	-0.249	0.324	-0.009	0.686	1.035	-0.631	-0.429	-0.372	0.2	-0.068	0.024	0.338	0.165	1.428	-0.344	-0.197	0.096	-0.005	0.166	-0.148	0.73	-1.076	0.47	-0.098	1.156	0.347	0.056	0.252	0.006	0.585	-0.101	3.002	0.226	0.123	-1.966	0.743	0.023	-0.032	0.153	1.438	-0.213	0.168	1.486	-0.273	-0.515	0.068	-0.126	-0.079	0.231	-0.022	-0.079	0.064	0.159	-0.135	0.114	0.797	-0.136	0.005	0.259	-0.367	0.249	-0.252	1.561	-2.196	-6.054	-0.359	-0.087	0.037	-0.517	0.323	0.613	1.25	0.001	-0.145	-0.245	-0.194	0.216	0.093	-0.254	1.526	-2.937	0.387	0.121	0.16	-0.028	0.167	1.134	0.32	0.018	-2.034	0.34	0.157	0.286	0.161	0.747	0.175	-0.626	-0.495	-1.411	-0.381	-0.107	0.246	0.165	0.025	0.769	-0.413	-0.027	0.743	0.116	-2.087	0.157	-0.038	-0.347	-0.055	-0.296	0.423	0.046	0.109	0.004	0.5	-0.986	-0.126	0.473	1.207	0.122	0.34	-0.457	0.084	0.934	0.382	-0.058	0.456	0.096	0.055	-0.613	0.07	-0.314	0.459	0.086	0.232	-1.089	0.275	1.377	0.989	0.495	0.122	-1.986	-0.205	0.491	0.207	-0.715	-0.706	1.009	-0.229	0.06	0.269	0.413	-0.194	0.553	0.088	-0.64	-0.404	0.212	-0.338	0.064	-0.472	0.142	0.462	0.71	0.01	0.217	0.035	-0.109	-3.776	0.742	0.002	0.144	1.56	0.062	0.326	0.141	0.066	-0.67	0.506	-1.552	0.249	0.764	0.105	0.173	-0.135	0.14	-0.822	-0.367	-0.57	0.827	0.038	-1.359	-0.978	0.474	2.514	-0.339	-0.103	-0.023	8.801	0.409	-0.275	0.033	0.722	2.117	-0.157	0.886	0.648	-0.124	-0.377	0.036	0.483	-0.13	0.079	0.582	0.444	-0.177	-0.514	0.516
X485	X17769	0.389	1.18	0.39	0.687	0.163	0.425	-0.027	0.455	-0.155	1.306	1.234	0.392	0.158	0.528	0.325	-0.11	0.885	0.822	1.061	0.541	-0.733	0.172	0.677	0.297	-3.145	1.23	0.301	0.354	0.339	0.407	0.095	0.007	0.383	0.621	0.385	0.569	-0.3	-0.057	0.409	0.176	-0.683	1.158	1.639	0.523	0.794	-1.542	0.237	-0.453	2.017	0.43	-1.537	0.998	0.281	1.728	1.541	0.481	1.472	0.412	0.696	-1.119	0.294	0.758	0.6	0.099	0.626	0.878	0.39	0.694	1.395	-2.007	0.741	0.026	0.355	0.336	2.538	0.565	0.706	0.386	0.305	0.934	-0.482	0.944	0.175	0.154	1.06	1.418	0.636	0.396	-0.632	0.433	0.197	0.653	0.026	0.184	0.409	0.37	0.381	0.195	0.728	0.161	1.264	0.26	0.209	0.64	0.893	0.523	0.161	0.27	0.422	0.379	0.028	4.136	0.087	0.954	0.925	0.591	0.464	0.72	1.186	0.355	0.36	-0.007	-0.735	0.604	0.057	0.222	-1.833	0.407	0.544	0.232	-1.098	0.284	0.501	2.04	1.265	-0.87	0.447	0.308	-0.1	0.379	0.4	0.877	0.073	-0.599	0.104	0.358	0.618	1.173	-1.042	-1.274	0.426	0.42	0.977	0.767	0.813	0.753	-0.018	3.502	0.491	-0.149	-0.185	0.057	0.512	-0.037	0.784	0.772	1.066	-0.124	0.637	0.8	0.103	0.185	1.045	0.521	0.74	-0.854	1.206	-0.532	-0.052	0.619	0.877	0.884	0.085	0.77	0.423	0.758	1.248	-0.011	-0.058	1.328	-0.993	0.464	0.862	0.661	0.454	0.987	0.559	0.436	0.874	0.383	1.022	1.028	1.049	0.876	0.37	2.197	0.165	0.111	0.639	1.09	0.322	1.101	0.361	0.475	0.451	1.084	0.41	0.424	-1.359	-0.019	0.49	0.448	-1.128	-0.433	0.448	-0.003	0.087	0.472	0.642	-0.024	-0.551	1.099	-0.388	-0.173	4.907	0.042	0.265	5.271	-4.226	1.72	0.251	0.01	-0.041	-0.001	0.374	3.912	0.518	-0.335	-0.97	0.417	-0.38	0.409	0.392	0.363	0.416	0.444	0.76	0.88	0.485	0.452	0.634	0.078	0.762	1.078	0.134	-0.658	0.988	-0.475	0.907	0.727	0.087	0.9	0.265	0.518	-0.22	-1.117	-0.128	0.547	0.518	0.316	-0.256	1.148	0.412	0.405	0.659	0.464	0.375	0.686	0.545	0.29	-1.094	0.176	0.484	0.525	-0.416	0.407	0.747	-0.241	0.341	0.731	0.378	0.472	1.053	0.104	0.396	0.811	-1.065	0.139	1.112	-0.223	-0.706	0.449	0.364	1.057	0.747	0.115	-0.053	1.173	-0.116	0.428	-0.488	0.896	0.344	0.765	0.846	0.989	0.61	0.804	0.327	-0.781	0.455	-0.439	0.681	0.796	0.38	1.478	0.724	-0.414	0.649	0.304	0.504	-0.969	-0.513	0.511	0.414	-0.33	-0.827	0.146	-0.062	0.434	0.117	0.31	-0.119	0.221	0.494	0.068	1.072	-0.638	1.823	0.443	0.236	0.352	5.057	0.332	0.489	0.916	-0.355	1.947	-0.495	0.431	0.74	-0.325	0.414	-0.518	1.617	0.453	-0.043	1.003	-0.403	0.63	-1.567
X485	X52605	0.142	0.898	0.416	-0.147	0.269	0.203	0.505	0.44	0.336	0.664	-1.138	0.745	0.413	0.737	0.369	0.131	0.872	0.8	1.19	0.251	-0.018	0.639	0.602	0.727	-3.695	1.057	-0.087	0.364	0.17	0.466	1.374	0.417	-1.017	0.613	0.197	0.576	0.479	-0.199	-0.168	0.473	-1.092	0.61	0.214	0.393	0.229	0.007	0.335	0.338	-0.25	0.707	-3.423	-0.215	-0.416	1.839	2.382	0.619	1.44	-1.02	-0.231	0.52	0.774	0.614	0.58	0.619	0.791	0.549	0.357	0.985	0.724	-1.072	0.461	0.45	0.223	0.97	-0.568	0.598	0.709	0.278	0.453	0.471	0.101	0.905	0.398	0.406	0.566	-0.331	0.339	0.284	0.775	0.391	0.204	0.868	0.109	1.043	0.256	0.504	0.302	0.525	-1.035	0.412	1.31	0.546	-2.059	1.078	1.209	0.588	0.3	0.481	0.524	0.632	0.603	2.803	0.164	0.312	1.13	0.862	0.321	0.493	1.369	0.528	0.465	-0.136	3.746	0.606	0.47	0.18	-2.78	0.315	0.133	0.333	1.631	1.133	0.961	1.107	1.339	-0.431	0.429	0.46	0.67	0.488	0.436	0.849	2.822	0.152	0.798	0.439	0.787	0.75	-0.02	0.495	0.489	0.25	0.559	0.405	0.659	1.962	0.59	1.512	0.688	-0.434	0.685	3.709	0.452	0.618	1.032	-2.346	1.025	0.58	0.516	0.887	-0.138	0.032	0.697	0.5	0.739	1.08	1.335	0.331	-0.4	0.712	0.416	0.35	0.494	0.746	0.517	0.875	1.314	0.248	1.44	1.307	-3.659	0.004	0.249	0.653	0.502	0.966	0.139	-0.018	0.534	0.445	0.962	0.625	1.006	-1.188	0.338	0.197	1.002	-0.217	0.648	0.567	0.41	0.981	0.458	0.508	0.514	1.371	-4.821	0.441	1.336	0.497	0.568	0.35	-2.37	-0.41	1.635	0.111	0.494	1.204	0.826	0.532	0.6	1.457	-0.783	0.289	-1.137	0.358	0.619	5.53	-1.651	0.217	-0.836	0.467	1.078	-0.057	0.439	4.365	0.121	0.362	0.484	0.382	0.121	0.37	0.097	0.319	-0.39	0.442	0.543	1.066	0.59	0.264	0.583	0.216	2.547	1.107	0.525	1.728	0.879	-0.565	0.843	0.786	0.842	0.953	-0.327	0.908	0.457	-1.061	-0.06	0.442	0.629	0.493	0.659	0.946	0.461	0.025	0.23	0.396	0.759	1.051	0.797	0.466	0.359	0.248	0.512	0.003	0.554	0.34	-0.761	0.088	0.317	0.786	0.518	0.312	1.173	0.465	0.254	0.56	0.261	-0.154	0.752	1.176	0.433	0.587	0.384	1.244	0.658	0.529	0.052	0.788	0.594	0.725	0.431	0.907	0.653	1.063	0.52	0.136	0.583	0.128	0.395	0.324	0.353	-0.097	0.61	0.493	0.572	1.622	0.965	-1.111	0.722	0.441	1.271	1.4	0.655	0.668	0.131	1.91	0.56	-0.757	0.295	0.722	0.058	0.577	0.391	0.303	0.529	0.511	1.035	0.607	1.639	0.486	0.443	0.577	1.796	0.33	-0.078	0.909	0.145	1.199	-0.111	0.503	0.923	-0.085	0.624	0.469	1.567	0.382	-0.876	0.281	0.132	0.632	0.77
X485	X52433	0.196	-0.126	-0.072	0.591	0.133	0.058	-0.032	0.178	0.594	1.485	3.083	0.299	0.204	0.23	0.231	0.396	-0.366	0.301	1.921	0.525	1.408	0.096	0.746	0.489	0.871	-0.497	0.195	-1.162	0.175	0.108	0.646	0.347	-0.346	0.115	-0.392	-0.057	-1.172	0.91	-0.314	0.141	0.138	0.816	0.861	-1.107	-1.194	0.241	-0.079	0.307	-1.12	0.001	-9.47	0.233	-0.067	-0.826	2.64	0.189	1.699	-0.316	0.424	0.986	-0.04	0.32	-1.106	-0.047	0.917	0.353	0.209	1.137	1.844	-3.592	0.917	-0.579	-0.047	1.137	1.759	0.614	0.344	0.11	0.212	0.313	1.045	1.219	0.148	0.4	-0.31	-1.75	0.093	0.067	1.3	-0.463	0.285	-0.991	0.196	-1.531	-0.17	0.242	0.036	0.299	0.088	-1.378	1.605	0.402	0.328	-0.555	0.313	0.596	0.211	0.243	0.243	-0.022	0.034	-2.377	-0.095	0.647	1.212	0.767	0.01	0.711	0.045	-0.125	0.198	0.237	1.477	0.584	0.198	0.228	1.019	0.206	0.387	0.204	-0.698	0.984	0.671	1.608	0.416	-0.031	0.302	0.012	0.589	0.312	0.278	0.821	2.788	0.804	0.859	0.2	0.43	-0.07	-2.79	0.106	0.298	0.2	0.282	0.558	0.717	1.284	0.012	1.06	0.797	0.095	0.346	-0.097	0.492	0.828	0.964	0.922	0.143	0.387	0.616	0.175	-0.122	-0.08	0.773	0.041	0.622	-1.237	1.144	-0.13	0.054	-0.069	-1.228	0.848	-0.864	1.282	0.322	0.961	0.816	0.186	-1.106	0.832	-2.001	0.124	1.933	0.058	0.317	1.273	0.298	0.001	1.58	0.049	1.316	-0.618	-0.021	1.077	0.0	-0.385	0.04	0.625	-0.485	0.409	0.207	1.108	0.227	0.25	0.334	1.59	-1.529	0.237	-1.212	0.38	0.471	0.296	-5.909	-0.369	2.045	-1.376	0.31	-0.526	0.965	0.238	-0.383	1.546	0.207	-0.097	-2.099	0.263	-0.005	-0.762	-3.505	1.103	0.203	0.143	0.99	-0.195	0.3	7.035	0.535	-0.936	0.12	0.552	-0.216	0.203	0.118	0.222	0.167	-0.319	0.753	1.562	0.39	0.306	0.321	-0.299	2.406	0.898	0.376	0.292	0.773	-0.767	0.459	0.704	0.463	-0.957	0.452	-0.837	0.215	-0.333	-0.189	0.577	0.15	0.267	0.657	1.259	0.108	0.195	-0.156	0.09	0.786	0.801	0.814	0.168	0.386	0.155	1.125	0.584	0.242	0.197	0.827	0.183	0.208	0.403	0.116	-1.097	0.595	-0.308	-0.147	-1.208	-0.39	-0.418	0.937	0.693	0.041	0.835	-0.544	1.727	-0.175	0.221	0.312	-0.368	0.008	-0.954	-0.075	1.16	0.232	0.486	0.848	-1.019	0.202	0.8	0.239	0.352	0.291	-0.64	0.858	-0.78	0.398	1.72	-0.046	-0.098	0.764	0.364	0.888	0.904	0.439	-0.365	-0.024	1.395	-1.112	-0.593	-1.486	0.856	-0.213	0.45	-1.148	0.216	0.347	0.258	0.484	-0.96	2.215	0.307	0.016	0.571	4.463	0.094	-1.495	1.345	0.34	-0.197	-0.586	0.195	0.089	0.343	-0.126	-0.36	0.584	0.339	0.219	-0.725	0.197	0.13	-0.725
X485	X57483	0.149	-0.319	-0.032	0.686	0.097	-0.024	-0.342	0.175	0.461	1.004	2.895	0.259	0.181	0.318	0.226	0.225	0.036	0.19	1.581	0.626	2.083	0.228	0.739	0.39	0.642	-0.339	0.204	-0.624	0.202	0.024	0.232	0.378	-0.297	0.033	0.101	0.082	-0.76	0.794	-0.35	0.221	0.13	0.148	1.861	-0.7	-0.958	0.274	0.039	0.263	-0.639	-0.108	-4.539	-0.149	0.021	-0.409	1.518	-0.152	1.788	0.021	-0.065	0.809	-0.808	0.282	-1.978	-0.441	1.294	0.692	0.208	1.272	1.55	-1.448	1.029	-1.055	0.081	1.578	2.033	0.494	0.042	-0.012	0.177	0.869	0.843	1.27	0.123	0.257	-0.085	-2.298	0.084	0.081	1.212	-0.433	0.292	-0.831	0.122	-0.971	-0.087	0.299	0.195	0.127	-0.118	-0.997	2.219	0.329	0.211	-0.823	0.492	0.628	0.185	0.232	0.12	0.281	0.264	-1.927	-0.123	0.554	1.108	0.603	0.174	0.583	0.175	0.04	-0.03	0.672	3.373	0.494	0.196	0.228	-0.592	0.18	0.616	0.169	-0.612	0.793	0.749	0.126	0.423	-0.031	0.267	0.093	0.439	0.115	0.267	0.837	4.793	1.839	1.148	0.149	0.561	-0.2	-1.229	0.476	0.312	0.231	0.431	0.492	0.8	1.803	-0.242	0.678	0.7	-0.254	0.283	-0.005	0.574	0.788	0.914	1.083	0.296	0.34	0.581	0.279	0.184	-0.24	0.662	-0.015	0.319	-0.413	1.093	-0.202	0.129	0.39	-1.203	0.827	-0.71	1.242	0.207	0.772	0.517	0.145	-0.658	0.604	-2.754	0.192	1.932	0.084	0.306	1.43	0.309	-0.247	1.136	0.074	1.086	-0.477	-0.009	0.928	0.026	-1.454	0.001	0.348	-0.255	0.24	0.187	0.819	0.195	0.344	0.334	1.189	-2.703	0.167	-3.334	0.309	0.509	0.274	-4.919	-0.807	2.214	-1.84	0.302	-0.445	0.733	-0.176	-0.098	1.2	-0.427	-0.439	-3.728	-0.003	0.548	0.73	-2.462	1.093	0.182	0.235	1.069	-0.009	0.274	8.072	0.537	-0.628	-0.168	0.413	-1.79	0.21	0.113	0.196	-0.213	-0.144	0.393	0.925	0.428	0.264	0.418	-0.02	1.62	0.389	0.384	0.32	-0.023	-0.629	0.466	0.516	0.617	-0.794	-0.237	-1.741	0.201	-0.425	-0.274	0.522	0.26	0.268	0.654	1.543	-0.536	0.184	0.399	0.083	0.725	0.371	0.536	0.081	0.175	0.126	0.911	0.084	-0.163	-0.193	0.802	0.19	0.13	-0.202	0.117	-1.588	1.268	-0.553	0.125	-0.398	-0.326	-0.699	1.491	0.51	-0.018	0.588	-0.391	1.758	0.075	0.344	0.363	-0.824	0.056	-0.554	0.067	1.026	0.229	-0.133	0.763	-1.51	0.14	0.383	0.203	0.26	0.248	-0.688	1.075	0.122	0.445	0.868	-0.613	-0.249	0.818	0.085	0.6	0.153	0.193	-0.638	0.065	1.172	-0.705	-1.396	-1.849	0.417	-0.35	0.271	-1.017	-0.066	0.374	0.307	-0.066	-0.71	1.422	0.275	-0.311	0.631	2.231	0.187	-1.192	1.372	0.273	-0.587	-0.356	0.178	0.134	0.198	-0.558	-0.223	0.48	0.103	0.198	0.132	0.025	1.528	-1.207
X485	X57473	0.278	0.607	-0.065	0.506	0.146	0.45	-0.193	0.307	-0.345	-0.932	0.852	0.309	0.326	0.267	0.221	0.443	0.159	-0.02	0.728	0.081	1.339	0.556	0.076	0.614	0.825	0.97	-1.319	-0.856	0.167	0.17	-0.44	0.544	-0.332	0.384	0.12	0.147	-1.056	-0.153	0.273	0.313	0.054	0.384	0.625	0.091	-0.397	-0.351	0.242	-0.632	-1.683	-0.055	6.639	0.896	0.235	0.393	3.154	0.968	1.99	0.449	0.783	-2.25	-0.542	-0.336	-0.435	0.324	0.309	-0.511	0.356	1.199	1.471	2.446	0.423	-0.069	0.212	1.12	1.378	0.342	0.659	0.33	0.141	-2.286	0.168	0.939	0.411	0.473	-0.064	-2.094	0.654	0.33	-0.218	-0.606	0.328	0.457	0.313	-2.246	0.219	0.356	0.424	-0.221	0.159	-0.449	-0.962	0.455	-0.397	0.769	-0.593	0.562	0.334	0.194	0.0	-1.188	0.529	-1.329	-0.543	1.211	0.832	0.632	0.144	0.453	-0.026	-0.425	-0.233	-0.471	0.539	0.603	0.183	0.34	4.123	0.272	-1.921	0.313	-0.621	0.894	-0.009	1.694	0.877	0.361	0.367	0.244	0.684	0.377	0.187	0.78	0.44	0.926	0.811	0.222	0.457	-1.184	1.773	-0.07	0.381	0.282	1.129	0.499	0.91	0.231	0.29	-0.886	0.572	-0.126	0.801	1.882	0.495	0.589	0.932	-0.061	-0.148	0.225	1.015	0.157	0.765	0.181	1.197	0.418	0.252	-0.958	-1.87	0.06	-0.105	0.985	0.008	1.224	-0.59	0.702	-0.113	0.923	0.322	0.289	0.123	0.335	2.959	0.225	0.406	0.527	0.375	0.874	0.433	0.388	-1.091	0.322	1.148	-0.436	0.956	1.225	0.343	1.583	-2.185	0.54	-0.029	0.267	0.333	0.323	-0.508	-0.369	0.398	1.096	-2.521	0.292	2.865	-0.079	0.458	0.379	-4.921	-0.423	1.884	0.84	-0.085	0.38	1.134	0.669	-0.426	-0.45	0.285	0.173	-2.367	0.633	0.921	0.258	6.918	-1.53	0.291	0.285	-1.321	-0.906	0.384	3.445	0.555	-0.173	0.033	0.59	0.762	0.319	0.202	0.251	0.34	-0.363	-0.632	1.311	0.766	0.182	0.665	-0.156	0.421	0.951	0.432	-0.951	0.888	-1.067	0.792	0.67	0.402	0.458	0.173	-0.205	0.227	0.434	0.414	0.566	0.442	0.255	0.611	1.116	0.138	0.276	0.787	0.428	0.456	0.784	0.599	0.202	0.426	0.151	0.825	0.806	0.551	0.201	-0.37	0.958	0.51	1.354	-0.031	0.79	0.031	0.55	-0.299	0.774	-0.097	0.267	0.885	0.166	0.909	-0.004	-0.21	1.165	0.965	0.278	0.377	0.77	-0.781	0.338	0.405	0.967	-0.01	0.785	0.944	0.576	0.596	0.953	0.227	0.554	0.396	0.565	0.828	0.631	0.438	1.646	0.663	0.516	0.65	0.127	1.093	1.684	1.034	0.49	0.299	-0.613	0.709	0.401	-0.362	0.977	0.533	0.455	0.951	0.273	0.428	0.321	0.775	-1.207	1.995	0.38	0.329	0.618	3.868	0.348	1.05	0.961	0.489	-1.997	0.351	0.299	0.746	0.284	0.519	0.478	-1.202	0.804	0.194	0.494	-0.676	0.621	-1.636
X485	X57476	0.119	-0.346	0.06	0.822	-0.021	0.173	-0.706	0.239	-0.256	0.682	1.668	0.132	0.245	0.138	0.28	0.351	0.324	0.244	1.184	0.445	2.276	0.529	-0.009	0.645	0.687	0.176	-0.268	-1.196	0.083	-0.107	0.392	0.472	-1.208	-0.25	-0.154	0.406	-0.832	0.409	-0.118	0.26	-0.45	0.481	0.613	-0.46	-0.774	-0.372	0.064	-0.61	-2.086	-0.631	4.056	1.065	-0.215	0.87	1.907	0.629	2.613	-0.426	0.899	-2.014	-0.066	-0.215	-1.421	0.425	0.604	-0.591	0.291	1.508	1.167	1.564	0.911	-0.396	-0.403	1.435	1.885	0.252	0.545	0.147	0.101	-1.606	0.465	1.021	0.346	0.461	-0.912	-3.367	-0.02	0.139	-0.225	-0.591	0.195	-0.18	0.148	-2.218	0.062	0.319	0.377	0.39	-0.155	-1.398	-0.195	0.435	-0.376	-0.164	0.253	0.579	0.254	0.05	0.231	-2.407	0.324	-3.05	-0.5	1.029	1.154	0.539	0.24	0.323	0.296	-0.454	0.163	0.096	-0.231	0.596	-0.195	0.277	1.174	0.244	-1.34	0.197	-0.97	0.223	-0.123	2.766	1.209	-0.523	0.163	-0.063	0.723	0.346	0.268	0.929	3.053	1.683	1.074	0.181	0.598	-2.087	1.611	-0.589	0.339	0.147	0.359	0.265	0.911	-0.081	0.136	0.2	0.415	-0.526	0.691	2.247	0.527	0.648	1.27	0.393	-0.855	0.217	0.516	0.41	0.794	-0.055	1.171	0.15	-0.001	-1.223	-1.146	0.181	-0.272	0.461	-0.12	0.909	-0.646	0.974	0.083	0.855	0.605	0.274	-0.343	0.715	0.151	0.202	1.035	0.518	0.337	0.963	0.391	0.259	-0.153	0.086	1.192	-0.419	0.441	1.511	0.214	0.271	-1.29	0.68	-0.113	0.171	0.2	0.842	0.205	-0.011	0.355	1.299	-2.798	0.255	0.84	0.309	0.479	0.319	-4.359	-0.802	3.215	0.395	0.34	0.191	0.984	0.529	-0.418	-0.492	0.266	0.136	-3.226	0.567	0.793	-1.722	6.657	-0.991	0.242	0.24	-0.72	-0.091	0.185	3.047	0.487	-0.13	0.127	0.629	0.149	0.266	0.244	0.222	0.268	-0.083	-0.206	1.573	0.703	-0.019	0.695	-0.559	-0.445	1.001	0.371	-1.238	0.582	-1.023	0.497	0.668	0.29	0.341	0.512	-0.126	0.195	0.235	0.319	0.509	0.206	0.289	0.542	1.081	0.132	0.227	0.78	0.392	0.545	0.902	0.313	0.119	0.447	0.164	0.76	0.843	0.41	0.201	-0.404	0.809	0.462	0.954	0.059	0.793	0.505	-0.015	-0.066	1.002	0.154	-0.209	0.893	-0.045	0.719	0.355	-0.17	1.238	0.96	0.293	0.391	0.486	-0.254	0.324	0.309	1.004	0.174	0.827	1.047	-0.062	0.546	0.669	0.203	0.175	0.337	0.003	0.834	0.183	0.452	1.542	0.64	0.186	0.707	-0.011	1.144	-0.051	0.881	0.452	0.138	-1.675	0.571	-0.172	-0.467	0.812	0.22	0.431	0.629	0.22	0.355	0.361	0.76	-1.188	1.632	0.311	0.202	0.271	1.116	0.269	0.91	1.165	0.406	-1.426	0.214	0.37	0.582	0.244	0.369	0.321	-0.976	0.761	0.131	0.446	-0.476	0.564	-1.493
X485	X42463	0.202	-0.723	-0.188	0.671	-0.133	0.218	-0.336	0.057	0.204	0.957	3.947	-0.147	0.173	0.015	0.258	0.45	-0.768	0.295	2.272	0.161	2.557	0.228	0.809	0.632	2.777	-0.311	0.186	-1.264	0.308	0.037	0.459	0.324	-0.453	0.505	-0.569	0.007	-1.871	0.568	-0.311	0.085	0.161	0.658	0.971	-0.953	-1.808	0.15	0.17	0.321	-0.141	-0.426	-6.543	-0.228	-0.637	-0.254	2.184	-0.608	2.02	-0.163	0.658	0.58	-0.345	-0.085	-1.693	-0.035	0.761	0.461	0.179	1.318	1.835	-2.576	0.886	-0.381	-0.173	1.316	3.062	0.484	0.52	-0.352	0.2	0.139	1.416	1.115	0.198	0.457	-0.506	-1.018	0.304	0.012	1.439	-0.525	0.265	-0.938	0.089	-1.456	-0.084	0.129	0.278	0.353	0.145	-0.363	1.016	0.371	1.174	-0.167	0.025	0.607	0.196	0.262	0.16	-0.396	0.185	-1.903	0.096	0.781	0.885	0.607	-0.235	0.747	-0.36	-0.312	0.047	0.538	2.85	0.519	0.178	0.25	1.869	0.215	0.391	0.207	0.399	0.696	1.057	2.143	0.464	0.196	0.304	-0.032	0.499	0.335	0.256	0.583	4.358	1.584	1.008	0.215	0.203	-0.45	-1.935	0.367	0.315	0.153	-0.415	0.315	0.646	1.357	0.222	1.568	0.802	0.629	0.169	0.889	0.533	0.791	0.969	0.336	-0.392	0.476	0.237	-0.473	-0.419	0.063	0.137	0.126	0.468	-0.923	1.194	-0.229	0.233	-0.182	-1.858	0.429	-0.527	1.209	0.347	0.795	0.738	0.251	-1.042	0.391	-1.649	-0.017	1.43	-0.218	0.318	1.044	0.297	-0.011	0.733	0.056	1.079	-1.023	-0.345	0.619	-0.346	0.134	0.05	0.235	-0.728	0.076	0.19	0.926	0.204	0.26	0.338	1.217	-0.107	0.204	-0.832	0.386	0.487	0.286	-4.231	-0.095	2.31	-0.686	0.351	0.091	1.103	0.543	-0.474	1.129	0.572	-0.01	-5.102	0.445	0.365	-3.373	-4.337	0.227	0.217	0.257	0.489	0.803	0.128	4.777	0.148	-0.289	0.494	0.852	-0.907	0.244	0.217	0.232	0.211	-0.448	-0.114	0.541	0.507	0.19	0.708	-0.855	0.177	0.96	0.386	-1.522	0.304	-1.227	0.857	0.804	0.598	-1.11	0.872	-0.092	0.143	-0.016	0.152	0.564	0.288	0.289	0.685	1.227	-0.156	0.227	0.431	0.237	0.857	1.175	0.929	0.001	0.547	0.115	1.244	0.912	0.336	0.158	0.072	0.661	0.359	0.455	0.308	-0.696	0.037	0.228	-0.144	-1.339	0.374	-0.031	0.772	0.486	0.022	0.912	-0.845	1.753	0.406	0.387	0.244	0.047	0.6	0.009	0.206	1.173	-0.164	0.303	0.848	-1.546	0.306	1.301	0.205	0.519	0.336	0.227	0.925	-0.141	0.509	1.806	-0.47	0.045	0.863	0.611	1.124	-0.064	0.694	0.062	-0.077	0.47	-0.078	-0.033	-0.544	1.008	0.235	0.558	-0.639	0.168	0.383	0.092	0.802	-1.113	1.43	0.344	0.218	-0.011	1.113	0.243	-0.474	1.562	0.388	-0.783	-0.129	0.385	0.38	0.364	0.088	0.037	-0.54	0.775	0.137	0.188	-0.719	0.564	-1.11
X485	X52615	0.193	0.287	-0.386	0.615	0.131	-0.089	-0.002	0.389	0.625	0.717	1.726	0.5	0.233	0.445	0.205	0.436	-0.603	-0.136	1.343	0.389	2.071	0.425	0.558	0.126	0.222	-0.156	-0.217	-0.57	0.193	0.152	0.101	0.362	-0.303	0.082	-0.163	-0.291	-0.973	1.002	0.087	0.306	0.256	0.887	2.003	-1.193	-1.096	0.288	-0.03	0.332	-1.933	-0.235	-9.666	0.444	-0.037	-0.752	2.668	0.629	1.686	-0.267	0.513	1.004	-0.313	-0.126	-1.38	-0.115	0.791	-0.05	0.254	0.839	1.679	-2.736	0.739	-0.359	0.143	1.213	1.629	0.533	0.556	0.187	0.154	-0.042	0.595	1.157	0.311	0.461	-0.27	-1.896	0.354	0.236	1.233	-0.482	0.296	-0.36	0.345	-2.526	-0.043	0.095	-0.029	0.296	-0.099	-0.582	1.246	0.383	0.127	-0.197	-0.23	0.56	0.247	0.21	0.2	-0.389	0.114	-1.702	-0.307	0.29	0.9	0.88	-0.058	0.584	-0.24	-0.415	0.18	0.279	0.103	0.658	0.198	0.253	3.01	0.177	-0.134	0.232	-1.029	1.06	0.115	2.038	0.516	0.018	0.308	-0.04	0.714	0.31	0.249	0.788	2.161	0.951	0.803	0.223	0.287	-0.282	-2.377	0.473	0.315	0.26	0.374	0.693	0.725	1.74	0.206	-0.143	0.764	0.091	0.556	-1.015	0.378	0.773	0.873	0.311	0.203	0.288	0.593	0.211	-0.431	-0.002	0.888	0.325	0.364	-1.166	0.475	0.006	0.157	0.466	-0.954	1.024	-0.889	1.068	0.168	0.959	0.622	0.11	-0.712	0.247	0.829	0.144	1.79	0.236	0.335	1.211	0.409	0.184	1.315	0.018	1.437	-0.659	-0.152	1.337	0.162	-0.134	-0.761	0.684	-0.439	0.092	0.242	1.274	0.223	0.116	0.315	1.702	-2.406	0.265	2.292	0.232	0.422	0.301	-6.296	-0.756	2.085	-0.238	0.318	0.017	1.133	0.191	-0.119	1.288	-0.475	-0.208	-0.283	0.265	0.722	2.255	-2.217	0.373	0.219	-0.139	0.541	-1.55	0.324	8.365	0.406	-1.098	0.228	0.582	0.075	0.261	0.222	0.186	0.263	-0.394	0.667	1.053	0.715	0.299	0.308	-0.166	2.452	0.635	0.387	0.028	0.37	-0.45	0.271	0.808	0.833	-0.394	0.431	-0.521	0.248	0.055	-0.481	0.581	0.079	0.297	0.728	1.309	0.268	0.244	-0.166	0.24	0.703	0.617	0.586	0.174	0.299	0.191	0.947	0.467	0.35	0.226	-0.074	0.513	0.411	0.73	0.084	-0.482	0.451	-0.477	-0.142	-1.208	-0.683	-0.396	1.167	0.571	0.749	0.49	-0.589	1.76	0.016	0.071	0.362	0.33	-0.089	-0.754	0.26	1.234	0.054	0.503	0.409	-0.788	0.399	1.161	0.268	0.379	0.264	-0.513	0.885	-0.635	0.487	2.213	0.148	0.142	0.742	0.253	0.824	1.873	0.682	0.097	0.098	0.622	-0.525	-0.961	-1.416	0.45	0.026	0.318	0.229	0.19	0.371	0.348	0.575	-0.879	2.518	0.24	0.202	0.701	4.755	0.124	-0.294	1.341	0.431	-1.432	-0.461	0.213	0.472	0.247	-0.037	-0.057	0.82	0.326	0.23	-0.904	0.304	0.073	-1.737
X485	X37529	0.048	0.84	-0.521	0.039	0.181	-0.446	0.006	0.462	-0.381	-1.426	0.987	0.151	0.067	0.178	0.174	0.399	-1.463	-1.076	-0.29	-0.337	1.285	0.609	0.349	0.207	-0.37	1.107	-0.341	0.232	0.167	-0.178	-1.083	0.001	0.455	0.702	0.198	-0.182	-0.401	0.221	0.193	0.299	0.092	-0.135	0.539	0.032	-0.37	-0.124	0.24	0.309	-2.237	-0.677	6.906	-0.485	-0.54	1.071	-0.655	0.265	1.136	0.796	0.57	-0.325	-0.763	-0.576	-0.65	-0.291	0.148	-1.157	0.192	1.085	0.809	3.686	0.109	-0.287	0.233	1.597	-2.242	0.202	0.596	0.179	-0.077	0.031	-0.973	1.011	0.353	0.319	0.004	-2.93	0.767	0.166	0.564	0.143	0.193	0.351	0.254	-2.038	0.101	-0.137	0.216	0.358	-0.042	1.555	-0.407	0.111	-0.075	0.174	-0.836	0.197	0.193	0.232	-0.061	0.49	0.573	-1.276	-1.417	-0.453	0.408	0.771	-0.212	0.337	-0.236	-0.408	-1.29	0.15	1.406	0.741	0.197	0.194	1.371	0.178	-0.898	0.148	-0.971	1.293	0.335	0.553	0.665	0.288	0.124	0.158	0.031	0.264	-0.024	0.363	0.597	1.297	0.145	0.0	0.688	-1.416	1.95	-0.124	0.311	0.233	1.253	0.687	0.926	0.535	0.206	-3.422	0.589	-0.538	0.775	0.815	0.569	0.329	-0.803	-0.439	-0.19	0.47	0.655	0.449	-0.395	-0.077	-0.359	0.299	0.599	0.377	-0.722	-0.091	0.157	0.97	0.822	1.024	-0.312	0.806	-0.202	1.045	0.658	0.053	-0.445	-0.212	2.392	0.217	0.278	0.41	0.311	0.825	0.237	0.041	0.252	-0.046	1.515	-0.752	0.638	1.092	0.167	0.166	-1.313	0.765	-0.359	0.385	0.186	0.587	-0.074	0.233	0.328	0.876	-4.86	0.167	0.258	-0.507	0.482	0.286	-6.011	-1.216	0.055	0.387	0.352	0.126	0.883	0.28	1.046	0.509	-1.273	0.034	-0.616	0.38	0.6	4.264	9.879	-0.566	0.104	0.183	-0.797	-1.792	0.29	7.527	0.567	-0.398	-0.153	-0.176	0.213	0.189	-0.003	0.161	0.095	-0.293	-0.765	0.949	1.016	0.17	0.052	0.276	-0.872	1.11	0.315	-1.073	0.747	-1.159	0.71	-0.422	0.823	0.046	-0.453	0.22	0.195	0.317	-0.731	0.652	0.471	0.244	0.728	1.611	0.154	0.18	0.472	0.371	0.481	0.668	0.563	0.028	-0.583	0.12	0.521	-0.907	0.181	0.174	-0.01	0.385	0.431	1.409	0.309	-0.253	0.516	0.157	-0.204	0.906	0.028	0.052	0.834	-0.661	0.779	0.165	-0.497	1.59	-0.49	-0.146	0.393	0.158	0.249	-0.953	0.235	1.068	-0.285	-0.175	0.237	-0.268	0.454	0.996	-0.01	0.346	0.079	0.067	0.538	0.63	-0.35	2.454	0.549	0.424	0.287	0.034	0.105	0.937	1.008	-0.037	0.045	0.964	0.017	-0.302	-0.665	1.255	0.178	0.12	1.232	0.044	0.294	0.345	-1.435	-1.455	1.352	0.204	0.162	0.26	3.704	0.162	-0.107	0.74	0.452	-2.661	-0.029	0.21	0.937	0.048	0.089	0.192	0.295	-0.018	0.15	-2.144	-0.862	0.371	-2.13
X485	X57475	0.236	-0.281	-0.125	0.769	0.004	-0.172	-0.239	0.402	0.334	1.37	2.072	0.068	0.247	0.396	0.153	0.439	-0.461	0.051	1.835	0.64	1.823	0.41	0.601	0.585	0.133	-0.118	-0.317	-0.452	0.122	-0.043	0.198	0.246	-0.661	0.27	-0.401	-0.018	-1.247	0.858	-0.163	0.276	0.102	0.598	1.534	-0.83	-1.126	0.136	0.109	0.287	-0.478	-0.317	-7.232	0.611	-0.256	-0.239	0.695	0.112	2.033	0.232	0.664	0.32	-0.226	-0.093	-2.23	0.181	0.814	0.018	0.293	1.195	1.419	-1.572	0.881	-1.079	-0.043	1.43	1.842	0.472	0.69	-0.083	0.148	-0.035	0.622	1.152	0.294	0.458	-0.888	-2.522	0.122	0.11	0.933	-0.776	0.312	-0.684	0.238	-2.519	0.001	0.285	0.251	0.389	0.464	-1.005	1.33	0.417	0.766	-0.271	0.248	0.59	0.131	0.213	0.143	-0.486	0.29	-2.139	-0.642	0.73	1.155	0.992	0.09	0.648	-0.098	-0.298	-0.003	0.984	2.077	0.651	0.121	0.263	3.091	0.242	-0.166	0.244	-0.471	1.275	-0.027	2.823	0.579	-0.374	0.305	-0.033	0.573	0.348	0.306	0.891	3.371	1.757	1.047	0.252	0.43	-0.806	-1.378	-0.566	0.244	0.285	0.88	0.706	0.866	1.486	0.008	-0.111	0.746	-0.104	0.713	0.344	0.478	0.734	0.683	0.637	0.344	0.315	0.824	0.521	-0.156	-0.208	0.888	0.293	0.433	-1.322	0.425	-0.272	0.051	0.358	-0.542	1.155	-0.826	1.141	0.271	1.009	0.854	0.182	-0.985	0.607	-0.199	0.282	1.606	0.332	0.337	1.241	0.414	0.008	0.496	-0.298	1.419	-0.497	0.177	1.362	0.09	-0.344	-0.153	0.609	-0.786	0.57	0.194	1.099	0.261	0.257	0.341	1.666	-1.851	0.278	1.072	0.302	0.439	0.312	-5.2	-0.49	2.014	-0.484	0.363	0.001	0.938	0.462	-0.123	0.918	-0.308	-0.131	-3.218	0.311	0.592	-0.468	-3.166	0.357	0.241	0.231	0.622	-0.428	0.327	5.823	0.593	-0.84	0.427	0.565	-0.456	0.264	0.116	0.258	0.139	-0.23	0.416	1.515	0.678	0.204	0.455	-0.317	2.501	0.843	0.377	-0.958	0.595	-0.671	0.157	0.728	0.597	-0.281	0.393	-0.487	0.259	0.071	-0.391	0.571	0.072	0.305	0.691	1.348	0.195	0.251	0.288	0.237	0.541	0.714	0.721	0.086	0.391	0.24	1.013	0.73	0.276	0.137	0.509	0.609	0.28	-0.054	0.343	-0.378	0.64	0.269	0.094	-0.252	-0.219	-0.109	0.952	0.581	0.129	0.637	-0.573	1.718	0.127	0.177	0.399	0.706	0.135	-0.52	0.124	1.131	0.185	0.12	0.762	-1.131	0.504	1.003	0.247	0.516	0.328	-0.517	0.93	-0.146	0.49	1.912	0.323	0.141	0.847	0.139	1.196	1.222	0.476	0.461	0.047	-0.976	-0.599	-0.995	-0.589	0.569	0.235	0.466	0.11	0.234	0.402	0.343	0.442	-0.883	2.512	0.311	0.153	0.535	2.697	0.154	-0.197	1.222	0.456	-0.909	-0.215	0.341	0.357	0.346	0.021	0.114	0.197	0.041	0.163	-0.856	0.041	0.468	-0.846
X485	X48490	0.141	-0.508	-0.313	0.711	-0.006	-0.088	-0.041	0.417	0.089	0.749	2.716	-0.821	0.195	-0.175	0.185	0.403	-0.542	0.078	1.335	-0.045	1.628	0.622	0.736	0.784	0.113	0.336	-0.104	0.044	0.162	-0.041	-0.289	0.167	-0.186	0.468	-0.11	0.503	-1.09	0.431	0.145	0.273	0.185	0.528	1.135	-0.667	-0.616	-0.304	0.056	0.208	-2.722	-0.527	-5.965	0.487	-0.24	0.253	-1.284	-0.957	1.921	-0.569	0.919	-0.652	0.047	-0.007	-1.232	0.052	0.434	-0.685	0.241	1.244	1.26	-1.357	0.801	-0.054	0.064	1.602	0.902	0.384	0.617	-0.113	0.112	-0.774	0.959	1.148	0.354	0.402	-0.913	-1.948	0.268	0.069	1.046	-0.18	0.297	-0.543	0.21	-0.979	-0.014	-0.126	0.365	0.358	0.597	-0.035	1.016	0.213	1.175	0.011	0.156	0.477	0.193	0.216	0.084	-1.352	0.28	-2.615	0.307	0.218	1.417	0.57	0.236	0.568	-0.157	-0.524	-0.545	0.855	-1.673	0.504	0.075	0.232	-0.245	0.185	-0.305	0.195	-3.133	0.515	0.385	2.891	0.755	-0.055	0.309	0.053	0.171	0.323	0.152	0.653	2.626	1.935	0.692	0.194	0.139	-0.871	-1.797	-0.382	0.305	0.246	0.47	0.399	0.842	0.652	-0.089	0.655	0.715	0.22	0.328	0.445	0.505	0.853	0.736	0.377	-0.162	0.236	0.362	0.545	-0.57	-0.088	-0.053	0.217	1.064	-1.315	-0.028	0.002	0.092	-0.147	0.167	0.515	-0.997	1.149	0.149	0.45	0.905	0.173	-0.925	0.184	1.726	0.226	1.611	0.264	0.305	1.211	0.402	0.034	0.907	-0.023	1.411	-0.579	-0.401	1.866	0.096	0.139	-0.397	0.806	-0.558	0.671	0.203	1.23	0.119	0.361	0.319	1.369	-0.104	0.238	1.547	0.324	0.5	0.293	-3.416	-0.235	1.24	0.892	0.321	-0.668	1.017	0.71	0.287	0.337	-0.022	-0.207	-2.436	0.5	1.208	-0.071	-2.537	0.609	-0.015	0.226	0.859	-1.355	0.265	7.11	0.617	-0.438	0.256	0.325	-0.038	0.2	-0.027	0.203	0.187	-0.139	0.141	1.197	0.857	0.168	0.645	-0.722	1.396	0.995	0.385	-1.344	0.44	-0.486	0.648	0.787	0.311	-0.037	0.694	-0.17	0.141	0.348	-0.651	0.595	0.32	0.271	0.759	0.953	0.203	-0.0	0.394	0.223	0.822	1.277	0.562	0.163	0.314	0.175	1.171	0.376	-0.161	0.196	-0.26	0.497	0.462	0.051	0.396	0.125	0.507	-0.052	0.053	-1.207	0.246	-0.006	0.985	-0.017	0.321	0.856	-0.588	1.926	0.281	0.175	0.392	0.395	-0.486	-0.729	0.128	1.342	-0.03	-0.004	0.668	-1.347	0.529	1.362	0.214	-0.059	0.249	-0.828	1.047	-0.54	0.466	2.808	0.286	-0.318	0.775	0.117	1.123	0.099	0.423	0.315	0.017	-1.731	0.236	-0.007	-0.056	1.028	0.211	0.431	0.15	0.204	0.404	0.333	0.465	-2.093	2.542	0.262	0.108	0.433	1.479	0.163	0.015	1.596	0.395	-1.328	-0.344	0.142	0.545	0.346	0.403	-0.631	-0.544	0.277	0.08	-0.942	-0.228	0.28	-1.308
X485	X48491	0.067	0.306	-0.187	0.107	0.184	-0.402	-0.008	0.545	-0.108	-1.282	1.1	-0.468	0.135	0.285	0.253	0.406	-0.758	-0.032	-0.121	0.141	0.878	0.663	0.559	0.725	-2.0	1.079	0.091	0.564	0.095	-0.024	-1.086	0.178	0.385	0.733	0.234	0.286	-0.013	0.238	0.239	0.289	0.166	0.175	0.598	0.042	-0.143	-0.247	0.204	0.305	-3.489	-0.223	5.354	-0.462	-0.224	1.321	-2.323	-0.31	0.775	0.403	0.597	-0.331	0.133	-0.123	-0.557	0.072	0.143	-1.487	0.076	0.545	0.198	3.901	0.482	0.461	0.257	1.541	-2.348	0.222	0.607	0.2	-0.061	0.924	-1.013	1.109	0.306	0.4	-0.132	-3.219	0.144	0.193	0.593	0.215	0.166	0.132	0.317	-1.3	0.167	-0.168	0.289	0.382	0.31	1.144	0.156	-0.406	0.787	0.373	0.533	0.195	0.136	0.251	-0.021	0.186	0.368	-0.016	-1.069	-0.245	1.266	0.734	0.162	0.358	-0.163	-0.49	-1.84	0.52	-0.413	0.682	0.192	0.197	-1.394	0.208	-0.454	0.195	-3.292	0.713	0.567	1.165	1.107	0.203	0.259	0.167	0.053	0.331	-0.066	0.272	1.109	1.914	0.101	0.02	0.632	-1.395	1.913	-0.423	0.314	0.257	1.573	0.819	1.1	0.797	-0.107	-1.917	0.444	-0.337	0.885	-0.455	0.523	0.257	0.369	-0.092	0.01	0.439	0.496	0.772	-0.428	-0.157	-2.121	0.341	1.001	0.678	-1.128	0.478	0.215	0.91	1.221	0.727	-0.264	0.74	-0.192	0.498	0.444	0.141	-0.906	-0.68	2.078	0.316	0.525	0.575	0.32	0.735	0.38	0.201	1.079	-0.356	1.533	-0.348	0.651	1.785	0.24	-0.053	-1.358	0.736	-0.245	0.511	0.213	0.94	0.039	0.355	0.326	1.111	-2.785	0.201	0.894	-0.085	0.347	0.3	-2.534	-0.954	-0.183	0.119	0.242	-0.223	0.439	0.413	1.143	0.361	-1.43	-0.061	0.347	0.543	1.015	4.331	8.25	-0.202	-0.131	0.092	-0.663	-1.912	0.301	7.604	0.529	0.171	-0.358	-0.639	0.24	0.229	0.139	0.212	0.211	0.195	-0.676	0.614	0.95	0.264	0.231	0.134	-0.806	0.997	0.378	-0.814	0.804	-0.155	0.566	-0.455	0.674	0.592	-0.462	0.093	0.222	0.468	-1.047	0.594	0.505	0.263	0.764	1.687	0.255	0.089	0.523	0.234	0.576	0.675	-0.363	0.138	-0.41	0.226	0.887	-0.68	-0.122	0.209	-0.514	-0.264	0.259	0.902	0.397	-0.117	0.608	0.241	-0.784	0.845	0.466	0.124	0.678	0.022	0.766	0.505	-0.55	1.49	0.01	-0.347	0.342	-0.452	-0.32	-0.453	0.216	0.962	-0.045	0.29	0.151	-0.982	0.509	0.817	0.188	-0.5	0.188	-0.086	0.492	-0.077	-0.28	2.649	0.564	0.234	0.273	-0.471	-0.07	0.633	0.604	0.448	0.163	0.317	0.617	-0.32	-0.08	1.315	0.216	-0.189	1.075	0.114	0.374	0.348	-1.821	-1.281	1.49	0.156	0.209	0.345	4.101	0.144	0.506	0.777	0.425	-1.713	-0.081	0.255	0.921	0.209	0.288	0.29	0.213	0.108	0.13	-1.482	-1.029	0.549	-1.682
X485	X57481	0.123	-0.743	-0.47	0.355	-0.066	-1.038	0.04	0.097	-0.797	-2.035	2.44	-0.884	0.096	0.53	0.175	0.521	-0.61	-0.185	0.651	-0.225	0.61	0.348	0.477	0.177	-3.47	-0.21	-0.045	0.516	-0.182	-0.113	-0.768	-0.011	-0.618	0.455	0.062	-0.453	-0.589	0.633	0.128	-0.071	-0.27	0.197	0.244	-0.352	0.119	-0.017	0.18	0.149	-4.195	-0.462	1.204	-0.431	-0.22	0.601	0.083	-0.909	0.981	0.601	0.48	-0.765	-0.639	-0.57	-0.202	-0.239	0.024	-0.385	0.222	0.741	-1.003	1.336	0.199	0.228	0.248	1.663	-1.616	-0.094	0.582	0.066	-0.386	-0.053	-1.142	0.776	0.142	0.268	0.165	0.144	0.248	0.075	-0.128	-0.059	0.231	-0.019	0.296	-0.815	0.027	0.218	0.17	0.403	-0.807	0.78	-0.369	0.054	1.8	1.208	-0.992	-0.07	0.152	0.206	0.033	0.767	0.219	-2.941	-1.59	-0.334	0.523	0.397	0.377	0.483	-0.947	-1.532	-1.298	0.191	-1.205	0.653	0.134	0.105	6.528	-0.068	-0.269	0.12	-2.964	0.961	-1.035	0.356	0.84	-0.879	-0.112	0.072	0.434	0.318	-0.47	0.694	3.272	1.215	0.353	0.138	0.138	0.074	0.539	0.411	0.286	0.114	1.016	0.247	0.6	1.286	0.064	-1.762	0.943	0.304	0.616	-1.083	0.602	-0.133	0.284	-0.264	-1.393	0.21	-0.376	-0.637	0.108	0.107	-0.596	0.397	0.441	2.179	1.083	0.957	0.359	0.506	0.45	-0.68	-0.477	0.832	0.054	0.967	0.526	0.093	-1.224	0.181	1.973	0.009	0.713	0.04	0.244	0.927	0.389	0.241	0.544	-0.38	1.006	-1.507	0.61	0.946	-0.185	0.535	-2.091	-0.16	-0.758	0.223	0.135	1.069	0.001	0.149	0.333	1.748	-0.531	0.181	-2.29	-0.098	0.602	0.19	-2.665	-1.139	0.535	-2.019	-0.009	0.657	0.994	0.464	-0.393	1.107	-0.511	-0.044	1.032	0.225	0.337	-0.097	5.5	0.628	0.075	0.167	-1.523	-0.368	0.3	5.813	-0.288	0.037	0.194	-0.401	0.524	0.175	0.015	0.154	0.179	-0.361	0.057	0.898	0.913	-0.122	0.378	-0.823	-0.414	1.182	0.31	-2.514	0.725	-1.559	0.328	0.232	0.472	-0.285	-0.256	0.794	0.121	0.354	-0.613	0.671	0.468	0.249	0.677	2.094	0.087	0.141	0.194	0.003	0.284	0.763	-0.154	-0.098	-0.105	0.159	1.521	-0.46	0.099	0.114	-0.991	0.642	0.108	0.563	-0.193	-0.415	1.008	0.489	0.13	0.902	0.028	0.137	0.72	0.766	-0.339	0.551	-0.411	1.882	0.336	-0.124	0.347	0.908	-0.202	-0.05	-0.013	0.697	-0.19	0.743	1.061	-0.211	0.401	2.267	0.141	0.638	0.158	0.046	0.541	0.182	-0.635	2.371	0.143	0.315	-0.002	-0.311	0.324	1.644	0.771	0.47	-0.21	-0.367	-0.007	-0.254	-0.328	1.785	-0.386	0.009	0.561	0.122	0.311	0.343	-0.76	-0.789	1.527	0.233	0.03	0.488	7.159	0.11	-0.565	1.176	0.488	-1.7	-0.317	0.301	0.011	-0.053	-0.041	0.5	-0.154	-0.471	0.072	-1.906	-1.786	0.616	-2.652
X485	X52495	0.082	-0.953	-0.207	0.86	0.113	-0.366	-0.341	0.212	0.269	1.675	2.933	-0.064	0.154	0.26	0.213	0.331	-0.66	-0.123	1.824	0.637	2.888	0.274	0.532	0.272	1.173	-0.423	0.098	-0.708	0.168	-0.028	0.273	0.341	-0.353	0.077	-0.276	0.377	-1.64	0.61	-0.223	0.209	0.027	0.406	1.201	-1.276	-1.676	-0.11	-0.065	0.176	-0.826	-0.34	-7.763	0.588	-0.059	0.578	0.258	-0.402	2.765	0.099	0.848	-0.064	0.231	0.248	-2.095	0.263	0.845	-0.809	0.235	1.339	1.441	-3.095	1.236	-0.942	-0.312	1.965	1.708	0.367	0.443	-0.121	0.144	-0.382	0.766	1.106	0.152	0.426	-0.955	-2.561	-0.024	-0.018	0.724	-0.686	0.263	-1.308	-0.069	-1.404	-0.019	0.208	0.266	0.25	-0.122	-0.588	1.267	0.382	-0.138	-1.125	0.421	0.628	0.169	0.089	0.148	-0.733	0.055	-3.776	-0.381	0.176	1.158	0.726	-0.432	0.465	0.366	-0.286	0.107	0.748	2.88	0.589	0.034	0.211	0.643	0.165	-0.177	0.162	-1.285	0.864	0.019	3.324	0.926	-0.59	0.257	-0.026	0.424	0.318	0.246	0.814	5.035	2.331	1.202	0.138	0.45	-0.927	-2.184	-0.735	0.306	0.216	-0.183	0.423	0.843	0.92	0.055	0.265	0.706	-0.231	0.571	1.353	0.596	0.898	0.906	1.044	-0.062	0.289	0.91	0.636	-0.524	-0.065	0.141	0.044	0.629	-1.262	0.242	0.104	-0.127	0.019	-0.506	0.699	-0.557	1.192	0.3	1.034	1.031	0.15	-0.819	0.951	0.104	0.188	1.578	0.182	0.302	1.138	0.241	-0.024	1.288	-0.111	1.346	-0.963	0.057	1.6	-0.022	-0.877	-0.156	1.043	-0.406	0.783	0.136	1.349	0.192	0.328	0.336	1.609	-0.459	0.21	0.073	0.296	0.519	0.282	-5.044	-0.516	2.843	-0.051	0.296	-0.236	0.852	0.303	-0.184	0.856	-0.151	-0.048	-3.11	0.211	0.547	-1.607	-5.385	0.494	0.149	0.219	0.342	-0.105	0.224	4.959	0.613	-0.642	0.381	0.559	-0.628	0.196	0.08	0.18	0.016	-0.11	0.081	1.256	0.369	0.095	0.366	-0.614	0.513	0.908	0.363	-0.678	0.408	-0.533	0.064	0.611	0.481	-0.527	0.623	-0.255	0.154	-0.091	-0.364	0.476	-0.036	0.208	0.681	1.035	0.085	0.172	0.507	0.045	0.573	0.79	0.509	0.148	0.326	0.176	0.869	0.421	0.063	0.147	0.19	0.62	0.267	-0.148	0.298	-0.392	0.244	-0.183	-0.076	-1.048	0.022	-0.274	0.737	0.422	0.257	0.661	-0.496	1.627	0.052	0.269	0.372	-0.182	0.26	-0.456	0.125	0.931	0.071	0.295	0.699	-1.325	0.373	0.494	0.187	0.219	0.284	-0.397	0.888	-0.328	0.359	1.448	0.253	-0.158	0.827	0.205	1.171	-0.029	0.231	0.072	0.015	-0.76	-0.295	-0.771	-0.745	0.244	-0.054	0.409	-0.137	0.17	0.374	0.294	0.329	-0.828	1.857	0.221	0.124	0.009	1.534	0.115	-0.529	1.111	0.278	-0.391	-0.502	0.088	-0.013	0.272	-0.086	-0.308	-0.205	-0.088	0.114	-0.402	-0.03	0.656	-0.761
X485	X48493	0.04	-0.51	-0.251	0.498	0.228	-0.357	0.01	0.378	0.286	0.175	2.911	-0.049	0.13	-0.091	0.188	0.337	-0.43	0.08	1.008	-0.239	0.961	0.661	0.741	0.834	-1.279	0.713	0.131	0.339	0.174	-0.095	-0.657	0.225	0.086	0.729	0.095	0.473	-0.798	-0.002	-0.085	0.282	0.061	0.066	0.728	-0.163	-0.443	-0.292	0.042	0.208	-2.494	-0.177	-4.659	-0.108	0.021	1.227	0.632	-0.825	1.846	-0.64	0.914	-0.558	0.151	-0.002	-1.582	0.026	0.678	-1.411	0.245	1.13	0.914	-0.816	0.982	0.422	0.156	1.724	0.303	0.334	0.334	0.041	0.133	0.279	0.098	1.149	0.332	0.344	-0.35	-2.385	0.585	0.162	1.151	-0.025	0.295	-0.707	0.213	-1.166	0.007	-0.386	0.364	0.326	0.086	-0.46	1.025	-0.003	0.609	-0.019	0.374	0.441	0.18	0.227	0.006	-0.568	0.264	-1.944	0.317	-0.056	1.323	-0.092	0.008	0.557	0.734	-0.224	-0.772	0.324	-0.643	0.458	0.172	0.23	-0.218	0.185	-0.788	0.189	-3.166	0.395	0.921	1.495	1.152	0.281	0.293	0.082	0.169	0.324	-0.068	0.568	2.913	2.243	0.686	0.132	0.408	-1.349	-1.468	-0.358	0.314	0.243	0.514	0.405	0.846	0.962	-0.067	0.549	0.565	-0.279	0.522	0.773	0.459	0.7	0.659	0.605	0.021	0.206	0.309	0.716	-0.384	-0.202	-1.42	0.11	1.001	-0.028	-0.652	0.161	-0.043	-0.135	0.83	0.818	-0.542	1.231	-0.013	0.544	0.917	0.206	-0.168	0.044	1.48	0.211	1.166	0.466	0.309	0.847	0.245	-0.054	1.324	-0.011	1.61	-1.417	0.249	1.894	0.109	-0.389	-0.727	1.531	-0.259	0.624	0.182	1.043	0.096	0.361	0.305	1.398	-1.382	0.231	0.461	0.34	0.408	0.255	-4.393	-0.809	1.83	0.221	0.311	-1.349	0.694	0.502	0.222	0.899	-0.33	-0.089	-1.324	0.401	1.085	2.04	-2.536	1.196	0.09	0.171	0.514	-1.208	0.287	8.072	0.583	-0.313	-0.101	0.18	0.063	0.163	0.169	0.13	0.101	-0.011	-0.463	0.589	0.83	0.271	0.447	-0.218	1.187	0.843	0.378	-1.326	0.506	-0.362	0.747	0.194	0.079	-0.423	0.271	-0.04	0.191	0.204	-0.477	0.613	0.543	0.267	0.783	1.204	0.105	0.055	0.353	0.209	0.91	0.831	0.413	0.196	-0.001	0.172	1.195	0.323	-0.127	0.189	-0.2	0.164	0.489	0.353	0.398	-0.501	0.886	-0.664	0.114	-1.566	0.296	-0.274	0.807	0.118	0.654	0.692	-0.888	1.881	0.269	0.203	0.383	-0.804	0.047	-0.391	0.242	1.32	-0.134	0.103	0.703	-1.528	0.536	0.983	0.224	-0.579	0.182	-0.534	1.08	-0.089	0.364	2.921	-0.103	-0.093	0.745	0.035	0.928	0.729	0.27	0.056	0.127	-0.887	0.38	0.152	-0.416	1.142	-0.248	0.378	0.34	0.184	0.366	0.285	-1.037	-2.3	2.109	0.031	0.008	0.548	3.407	0.127	-0.493	1.515	0.279	-1.067	-0.397	0.239	0.942	0.083	0.377	-0.459	-0.452	-0.023	0.179	-0.927	-0.713	0.618	-1.556
X485	X57477	0.158	-0.32	-0.542	0.402	-0.254	-0.85	-0.186	-0.164	-0.061	-2.602	3.867	-0.516	0.164	0.315	0.185	0.478	-0.849	0.354	1.912	0.224	1.306	0.526	0.835	0.798	-1.712	0.619	0.004	0.06	-0.142	-0.078	-0.376	0.154	-0.818	0.487	-0.245	-0.184	-0.429	0.19	0.052	0.054	-0.407	0.469	0.104	-0.03	-0.666	-0.046	0.203	0.283	-2.977	-0.77	-3.716	-0.77	-0.568	1.257	3.649	-0.324	0.765	0.515	0.561	-0.805	-0.27	-0.413	-1.223	-0.105	0.246	-0.667	0.196	0.932	0.594	0.356	0.242	0.101	0.053	1.46	-0.41	0.041	0.848	0.053	-0.143	-0.004	0.15	0.988	0.246	0.474	0.063	-0.976	0.131	-0.05	-0.003	-0.073	0.25	-0.403	0.275	-1.913	0.044	0.025	0.169	0.371	-0.059	0.454	0.345	-0.071	1.612	0.754	0.097	0.333	0.169	0.208	-0.074	0.397	0.419	-0.6	-1.153	0.408	0.562	0.942	-0.635	0.521	-0.583	-2.096	-0.736	0.313	-4.163	0.715	0.182	0.213	3.616	0.008	-0.323	0.161	-2.031	0.895	0.211	0.966	0.551	-0.115	0.224	-0.054	0.421	0.308	-0.291	0.65	1.451	0.429	0.743	0.045	-0.047	-0.385	-0.495	1.212	0.301	0.029	0.617	0.432	0.372	1.647	-0.07	-0.91	0.928	0.515	0.603	-0.164	0.595	0.739	0.371	0.059	-0.63	0.235	-0.243	-0.403	0.069	0.116	-0.382	0.36	-0.108	1.404	1.214	0.658	0.238	0.855	-0.041	-0.25	-0.452	0.924	0.091	0.841	0.564	0.114	-1.843	-0.249	0.255	0.113	0.519	-0.079	0.281	0.896	0.389	0.304	0.429	-0.586	1.19	-1.923	0.216	1.065	-0.202	0.613	-1.943	1.068	-0.651	0.557	0.169	0.845	0.061	0.207	0.336	1.285	0.041	0.213	-3.35	0.002	0.53	0.28	-3.194	-1.165	1.754	-2.011	0.222	0.679	1.028	0.839	-0.579	1.21	-0.099	-0.151	-0.494	0.604	0.054	0.443	0.196	0.001	0.156	0.137	-1.887	0.137	0.277	5.399	-0.012	-0.2	0.133	-0.139	0.726	0.199	0.04	0.182	0.15	-0.602	0.286	0.692	0.785	0.025	0.629	-0.97	-0.64	0.951	0.384	-2.287	0.896	-0.013	0.76	0.476	-0.081	-1.147	0.328	0.073	0.152	0.282	-0.246	0.598	0.553	0.258	0.551	1.486	0.106	0.166	0.238	0.117	0.72	0.805	0.396	0.091	0.123	0.19	1.479	0.348	0.41	0.132	-1.159	0.845	0.306	1.213	0.178	-1.983	1.084	0.561	0.164	-0.107	-0.27	-0.052	0.71	0.908	0.449	0.616	-0.802	1.751	0.005	0.231	0.283	0.341	-0.294	0.086	0.112	1.064	-0.608	1.281	1.079	-0.694	0.376	1.657	0.173	0.746	0.241	0.523	0.802	0.106	-0.107	2.567	-0.547	0.468	0.464	0.057	0.65	2.424	0.791	0.312	0.054	-0.596	0.283	0.118	-0.028	1.797	0.017	0.233	0.416	0.181	0.333	0.338	-0.201	-1.113	1.338	0.299	0.066	-0.07	7.019	0.17	-0.369	1.379	0.514	-1.093	-0.712	0.318	0.506	0.018	0.085	0.241	-0.332	0.429	0.113	-0.149	-1.387	1.019	-1.96
X485	X47153	0.173	-1.622	0.052	0.558	0.332	-0.153	-0.202	0.433	0.192	-0.479	1.667	0.386	0.231	0.032	0.241	0.367	0.308	-0.045	-0.353	0.35	1.543	0.614	0.447	0.798	-1.808	1.115	-0.084	0.211	0.269	-0.227	-0.698	0.253	0.24	0.583	0.232	0.351	-0.523	0.015	-0.067	0.329	0.151	0.221	0.338	0.126	0.015	-0.332	0.231	0.12	-1.255	0.38	-5.346	0.596	0.07	1.284	0.912	0.437	1.751	0.008	0.654	-1.515	-0.118	0.113	-1.447	0.191	0.602	-0.546	0.281	1.095	0.861	-1.736	0.745	0.895	0.24	1.488	0.454	0.022	0.128	0.196	0.069	-1.646	-0.838	1.068	0.358	0.338	-0.642	-0.228	1.151	0.236	1.101	-0.014	0.316	-0.026	0.18	-1.413	0.126	0.029	0.375	0.372	0.725	-0.861	0.152	0.048	-0.21	1.002	0.072	0.531	0.103	0.251	0.175	-0.349	0.532	1.708	-0.134	0.231	1.101	0.466	0.241	0.412	0.383	0.302	-0.485	-0.275	1.422	0.664	0.2	0.242	1.21	0.228	-0.638	0.225	-0.528	1.084	0.412	1.229	0.973	0.707	0.324	0.13	0.683	0.342	-0.083	0.719	3.937	2.131	0.913	0.21	0.443	-1.925	-1.233	-0.215	0.315	0.266	1.292	0.423	1.003	0.747	0.274	1.064	0.18	-0.844	1.016	0.79	0.17	0.027	0.242	0.609	-0.029	0.22	0.801	0.929	-0.349	0.083	-0.952	0.223	0.972	0.182	-1.468	0.575	-0.31	0.766	1.033	0.825	-0.705	0.979	-0.044	0.968	0.608	0.242	0.179	-0.469	1.443	0.298	0.65	0.678	0.3	0.887	0.187	0.134	-0.144	0.199	1.607	-1.052	0.97	1.068	0.207	0.581	-1.55	1.103	0.192	0.014	0.23	0.503	-0.164	0.313	0.349	1.401	-2.967	0.263	1.944	-0.095	0.226	0.307	-1.868	-0.936	2.071	-0.567	0.358	-0.058	-0.062	0.507	-0.506	-0.761	-0.617	0.133	-0.929	0.55	1.173	3.583	-2.648	0.814	0.164	0.253	1.316	-3.016	0.317	7.345	0.604	0.045	-0.499	-0.251	0.282	0.225	0.189	0.24	0.165	0.278	-1.425	0.407	0.876	0.318	0.263	-0.029	1.602	0.662	0.343	0.014	0.689	-0.202	0.855	0.609	0.216	-0.542	-0.623	0.347	0.237	0.024	0.01	0.586	0.681	0.217	0.529	1.027	0.175	-0.003	0.601	0.23	0.693	0.053	-0.246	0.05	0.116	0.243	1.281	1.144	0.378	0.165	-0.632	-0.424	0.515	-0.034	0.376	0.039	1.061	0.104	0.158	-1.131	-0.271	0.16	0.022	0.134	0.494	0.19	-0.303	1.516	0.577	0.168	0.37	0.109	-0.759	0.297	0.081	1.202	-0.099	-0.045	0.752	-0.596	0.636	0.427	0.209	0.122	0.16	-0.208	1.039	0.667	0.55	2.578	-1.106	0.147	0.429	-0.565	0.833	1.153	0.634	0.563	0.236	-3.664	0.315	0.601	0.098	0.931	-0.31	0.406	0.294	0.04	0.367	0.332	-1.669	-1.95	2.514	0.209	-0.039	0.83	1.24	0.144	0.935	1.393	0.36	-1.306	0.148	0.326	1.077	0.167	0.552	-0.13	0.032	-0.063	0.246	0.141	-0.37	1.071	-2.411
X485	X57478	0.121	0.491	-0.045	0.903	-0.049	-0.049	0.044	0.343	0.648	1.213	1.672	0.443	0.125	0.655	0.199	0.203	1.3	-0.358	1.324	0.437	2.207	0.446	-0.186	0.052	0.659	-1.019	0.124	-0.149	-0.022	0.108	0.819	0.321	-0.899	-0.617	0.049	-0.021	-0.552	1.027	0.167	0.062	-0.091	0.858	1.424	-0.584	-0.577	0.27	-0.153	0.306	-2.092	-0.711	-1.113	0.994	-0.831	-0.637	1.397	0.582	2.585	-1.692	1.087	0.896	-0.027	-0.456	-1.272	-0.202	1.002	0.321	0.093	0.951	1.182	-0.682	1.141	-0.117	0.086	1.119	2.444	0.552	0.197	0.129	0.122	0.535	1.005	0.833	0.126	0.436	-0.768	-3.181	-0.127	0.105	0.204	-0.455	0.163	0.164	0.256	-2.606	-0.086	0.176	0.166	0.157	-0.338	-1.549	1.146	0.453	-0.223	-0.537	0.397	0.664	0.154	0.052	0.261	-0.568	-0.263	-3.162	-0.156	1.145	0.972	0.82	0.53	0.142	0.627	-0.053	0.192	0.028	-3.0	0.471	0.114	0.197	1.831	0.105	-0.799	0.123	-1.512	0.323	-0.372	3.229	0.872	-1.248	0.294	0.004	0.609	0.215	0.183	0.931	1.661	0.765	1.248	0.062	0.227	-0.213	-1.088	0.883	0.302	0.171	0.747	0.33	0.39	1.071	-0.228	-1.235	0.262	-0.335	0.683	-1.249	0.557	0.829	1.718	0.466	0.115	0.065	-0.162	0.495	0.42	0.017	1.349	0.161	-0.307	-1.832	1.24	0.693	-0.007	-0.2	-0.289	0.686	-0.614	0.823	-0.156	0.762	0.68	0.102	-1.079	0.043	-1.28	0.259	1.644	0.296	0.282	1.036	0.465	0.001	0.988	0.075	0.934	-0.382	-0.292	1.851	0.162	-1.364	0.28	1.409	-0.109	0.188	0.099	1.03	0.162	0.048	0.301	2.113	0.078	0.192	0.756	0.376	0.307	0.27	-5.445	-0.673	2.691	-1.127	0.225	-0.02	0.989	-0.788	-0.559	-0.478	-0.871	-0.045	-3.585	-0.193	0.301	-0.556	-1.351	-0.112	0.119	0.094	-0.398	-0.472	0.25	8.719	0.478	-1.21	0.52	1.039	-0.071	0.175	-0.031	0.081	0.008	-0.282	0.258	0.887	0.718	-0.144	0.585	-0.638	0.613	0.411	0.342	-0.175	-0.352	-0.325	-1.347	0.739	0.69	-0.31	0.406	-1.219	0.159	-0.922	0.021	0.371	-0.355	0.246	0.73	0.951	0.043	0.123	0.009	0.166	0.554	0.386	0.284	0.178	0.422	0.109	0.715	0.637	0.26	0.064	-0.16	0.933	0.174	0.174	0.028	0.01	0.108	-1.928	0.106	0.275	-0.353	-1.127	0.794	0.158	0.714	0.379	-0.471	1.749	0.196	0.102	0.431	-1.106	0.184	-0.247	0.186	1.189	0.201	0.422	1.061	-1.107	-0.027	-0.139	0.164	-0.15	0.221	-1.997	0.645	-0.919	0.332	1.423	0.57	-0.321	0.893	-0.986	1.095	0.731	0.583	-0.386	-0.001	-3.231	-0.982	-2.224	-2.372	-0.094	-0.727	0.312	-0.26	0.122	0.301	0.298	0.335	-0.664	2.104	0.115	-0.033	0.655	5.634	-0.054	-0.768	1.477	0.101	-0.332	-0.835	0.211	0.179	0.083	-0.386	0.084	-0.126	-0.246	0.139	-0.585	1.018	0.107	-1.317
X485	X47154	0.191	0.164	0.048	0.376	0.036	-0.03	-0.721	0.016	0.066	0.574	2.67	0.132	0.186	-0.161	0.196	0.429	-0.061	0.568	1.615	0.419	1.218	0.058	0.681	0.478	1.492	-0.261	0.212	-0.477	0.323	-0.105	0.631	0.226	-0.617	0.339	0.105	0.292	-0.524	0.356	-0.209	-0.029	0.021	-0.205	1.325	-0.287	-1.167	0.179	0.278	0.32	0.127	-0.296	-1.866	-1.058	-1.132	0.55	0.328	-0.137	1.902	0.176	0.214	0.08	-0.656	0.394	-2.214	-0.02	0.997	0.852	0.27	1.365	0.914	-0.829	0.83	-0.931	-0.248	1.442	1.101	0.329	0.032	-0.509	0.159	0.722	0.753	1.123	0.241	0.455	-1.302	-0.8	0.373	-0.013	1.05	-0.532	0.262	-0.985	0.141	-1.04	-0.038	0.27	0.249	0.038	0.155	-0.921	1.268	0.271	0.853	-0.479	0.797	0.63	0.068	0.242	0.138	0.357	0.254	-1.621	0.09	0.975	0.784	0.767	0.477	0.707	0.122	-0.009	-0.375	0.504	5.613	0.512	0.196	0.147	-0.136	0.205	0.944	0.208	-0.003	0.962	1.289	1.401	0.916	0.294	0.181	0.097	0.229	0.336	0.274	0.7	5.264	2.863	1.079	0.225	0.459	-0.792	-0.521	-0.039	0.249	0.25	-0.453	0.461	0.557	1.804	0.162	2.409	0.297	-0.171	0.488	2.677	0.545	0.757	1.219	-0.043	-0.042	0.669	0.561	-0.08	0.04	-0.082	-1.361	-0.009	-0.304	-0.055	0.88	0.077	0.238	0.298	-0.966	0.733	-0.197	1.163	0.305	0.905	0.761	0.21	-0.655	0.262	-2.533	0.25	0.753	0.171	0.323	1.003	0.348	-0.247	-0.161	-0.235	0.954	-0.437	0.478	0.693	0.068	-1.346	0.573	0.542	-0.239	0.096	0.193	0.894	0.223	0.363	0.336	1.312	-2.532	0.214	-4.127	0.339	0.487	0.265	-4.986	-0.326	2.936	-1.572	0.142	-0.542	1.024	0.305	-0.071	0.652	-0.308	-0.043	-3.198	0.444	0.177	-0.392	-1.276	0.34	0.173	0.174	0.473	0.583	0.27	7.446	0.345	-0.298	0.173	0.412	-1.23	0.243	0.211	0.219	-0.153	-0.092	-0.019	0.565	0.618	0.182	0.716	-0.484	-0.496	1.226	0.376	-1.075	-0.014	-1.252	0.67	0.289	0.842	-0.896	0.403	-0.401	0.22	-0.287	0.085	0.545	0.418	0.277	0.703	1.394	-0.114	0.2	0.672	0.279	0.89	1.126	0.487	-0.16	0.168	0.108	1.15	0.079	0.228	0.048	0.161	0.292	0.355	0.796	0.381	-1.607	1.256	-0.057	0.188	-0.179	0.221	-0.652	0.36	0.633	0.331	0.968	-0.65	1.769	0.89	0.393	0.269	0.31	0.791	-0.017	0.273	1.066	0.189	0.162	1.08	-1.67	0.1	0.895	0.2	0.007	0.337	-0.157	1.001	-0.587	0.466	1.687	-0.794	-0.364	0.88	0.604	1.12	-1.333	0.798	0.322	-0.18	-0.239	0.313	-0.883	-1.601	1.146	0.131	0.39	-0.528	0.187	0.396	0.247	-0.735	-0.78	1.257	0.297	0.123	0.295	0.81	0.23	-0.61	1.541	0.051	-0.561	0.064	0.495	0.572	0.177	0.041	-0.702	0.338	-0.751	0.164	0.15	-1.149	1.144	-1.626
X485	X42459	-0.004	-0.597	-0.199	0.356	0.236	0.079	-0.072	0.393	-0.044	0.262	2.901	0.432	0.113	-0.275	0.193	0.236	-0.69	-0.209	-0.172	-0.14	1.298	0.579	0.85	1.039	0.175	0.881	0.092	-0.023	0.23	-0.175	-0.471	0.068	0.441	0.897	0.153	0.266	-0.481	-0.096	0.061	0.295	0.077	-0.156	0.193	-0.049	-0.269	-0.303	0.065	0.279	-1.113	-0.197	-5.15	-0.18	0.254	1.285	0.306	-0.169	1.503	-0.124	0.684	-0.585	-0.326	0.096	-0.228	-0.085	0.789	-0.931	0.228	1.398	0.946	-0.646	0.934	0.354	0.194	1.878	-1.137	0.185	-0.046	0.087	0.077	-0.25	-0.281	1.439	0.353	0.245	0.16	-2.465	1.155	0.16	1.43	0.059	0.262	-0.621	0.005	-1.754	-0.022	-0.165	0.329	0.188	0.083	-0.395	0.419	0.088	-0.269	0.028	0.285	0.295	0.092	0.217	-0.068	0.07	0.445	-0.37	-0.685	0.341	1.222	0.127	-0.436	0.395	0.387	0.123	-0.602	-0.465	3.299	0.626	0.175	0.173	-1.12	0.123	-0.381	0.148	-1.954	0.628	1.231	0.947	0.413	0.538	0.284	0.111	0.285	0.283	-0.258	0.448	2.835	2.104	0.344	-0.048	0.797	-1.734	-1.347	-0.7	0.283	0.22	0.724	0.415	1.1	0.777	0.206	0.261	0.233	-1.049	0.937	1.274	0.535	0.187	0.09	0.637	-0.867	0.129	1.062	0.647	-0.159	-0.094	-1.43	0.003	1.345	-0.036	-2.024	0.135	-0.076	0.223	0.858	1.315	-0.562	1.503	-0.001	0.959	0.352	0.165	-0.595	0.019	0.383	0.097	0.765	0.464	0.303	0.787	-0.123	0.028	1.316	0.16	1.94	-1.384	0.713	1.05	0.001	-0.181	-1.852	0.61	-0.198	0.359	0.157	0.303	-0.045	0.356	0.321	0.901	-5.142	0.196	-2.94	0.152	0.371	0.28	-5.665	-0.783	0.936	-0.553	0.338	-1.33	0.288	0.301	0.367	0.424	-0.108	0.071	-2.352	0.246	0.714	3.548	2.094	0.357	0.097	0.118	0.221	-1.42	0.294	9.277	0.511	-0.163	-0.92	-0.527	-0.216	0.177	0.122	0.168	0.085	-0.068	-0.64	0.351	0.882	0.286	0.274	0.081	-0.971	0.996	0.34	0.197	0.882	-0.999	0.653	0.044	0.048	-0.179	-0.699	0.062	0.172	0.079	-0.392	0.601	0.627	0.248	0.729	1.481	0.077	0.109	0.257	0.354	0.857	0.11	0.033	0.109	-0.119	0.143	0.986	0.212	-0.137	0.151	0.346	-0.468	0.413	0.941	0.348	-0.263	1.319	-0.328	0.134	-0.367	0.055	-0.393	0.408	0.195	0.677	0.532	-0.628	1.618	0.186	0.018	0.368	-1.565	0.15	-0.124	0.189	1.171	-0.081	-0.69	0.305	-1.247	0.48	0.617	0.201	-0.357	0.07	0.04	0.966	0.255	0.315	2.926	-0.345	0.076	0.698	-0.191	0.356	0.292	0.826	-0.333	0.159	1.281	0.16	0.346	-0.722	1.198	-0.395	0.031	0.491	-0.043	0.12	0.32	-1.255	-1.925	1.231	0.062	0.083	0.911	3.151	0.147	-0.024	1.476	-0.021	-0.91	0.19	0.139	1.042	-0.214	0.247	-0.164	0.013	-0.419	0.143	-1.053	-0.537	0.632	-1.417
X485	X57474	0.069	-0.226	-0.33	0.282	0.178	-0.425	-0.088	0.407	-0.439	0.371	2.638	-0.029	0.084	0.024	0.185	0.501	-1.547	-0.102	0.009	-0.509	2.442	0.247	0.506	0.427	-1.714	0.653	0.014	-0.143	0.072	-0.089	-1.146	-0.017	0.123	0.725	0.086	-0.469	-0.671	0.089	0.153	0.251	-0.081	0.177	0.559	-0.307	-0.575	-0.134	-0.066	0.323	-2.976	-0.787	-10.004	0.201	0.122	0.201	0.16	-0.125	1.632	-0.062	0.703	-0.152	-0.701	0.088	-0.414	-0.373	0.685	-0.491	0.216	0.637	0.875	-2.83	0.879	0.027	0.249	2.605	-1.672	0.209	0.044	0.089	-0.145	-0.666	-0.238	1.074	0.262	0.185	0.987	-0.389	1.413	0.08	0.76	-0.051	0.241	-0.284	-0.028	-1.387	-0.049	-0.316	0.314	0.255	-0.396	0.367	0.073	-0.552	-0.501	0.112	-1.606	0.203	0.122	0.13	-0.028	0.413	-0.014	-1.444	-1.468	0.041	1.258	0.047	-0.395	0.484	-0.12	-0.437	-1.072	-0.977	2.405	0.772	0.128	0.121	2.241	0.081	-0.656	0.081	-2.985	1.121	0.033	0.741	-0.061	-0.248	0.127	0.056	0.416	0.264	-0.202	0.532	2.306	2.146	0.089	0.031	0.688	-0.419	-2.427	-0.402	0.246	0.176	1.139	0.598	1.248	0.574	0.156	-0.569	0.221	-0.697	0.873	-0.043	0.835	0.26	0.16	-0.039	-0.746	0.181	0.065	0.187	-0.333	-0.01	-0.868	0.211	1.138	2.868	-0.235	0.391	-0.044	0.508	0.51	0.919	-0.39	1.32	-0.242	0.933	0.343	0.093	-0.983	-0.021	1.272	0.098	1.347	0.479	0.281	1.018	0.197	-0.018	1.789	0.082	2.049	-1.821	0.862	1.621	0.146	0.63	-1.332	-0.319	-0.535	0.398	0.101	0.672	0.076	0.231	0.363	1.878	-3.239	0.183	-2.273	-0.092	0.764	0.251	-4.867	-0.995	0.238	1.473	0.263	-0.898	0.583	-0.011	0.255	0.391	-0.435	0.015	-2.229	0.572	0.608	2.955	-2.779	0.551	0.042	0.115	-0.682	-1.449	0.325	8.224	0.475	-0.098	-0.392	-0.234	-0.212	0.152	0.063	0.119	0.116	-0.051	-0.547	0.833	0.775	0.203	0.432	-0.269	-0.739	1.204	0.11	-0.004	0.358	-0.62	0.493	0.108	0.225	0.23	-0.439	-0.212	0.129	0.156	-0.495	0.716	0.427	0.23	0.589	1.175	0.097	0.108	0.301	0.383	0.409	0.297	-0.027	0.074	-0.592	0.144	0.632	-1.013	-0.195	0.088	-0.256	0.529	0.256	0.789	0.022	0.276	0.951	-0.473	-0.068	-0.451	-0.64	-0.212	0.784	-0.437	0.484	0.38	-0.312	1.624	-0.286	-0.05	0.371	-0.124	-0.193	-0.579	0.201	0.939	0.024	-0.212	0.378	-1.269	0.35	0.913	0.15	0.122	-0.088	-0.251	0.889	0.255	-0.392	2.928	-0.995	0.241	0.665	-0.299	0.52	1.03	0.386	-0.301	0.046	0.165	0.148	-0.257	-1.133	0.967	-0.665	-0.337	0.592	-0.032	0.189	0.269	-1.095	-1.122	2.513	0.001	0.089	0.324	7.075	0.086	-0.467	1.212	0.211	-0.856	0.005	-0.356	0.501	-0.417	0.057	0.107	-0.001	-0.556	0.079	-1.611	-0.533	0.864	-1.598
X485	X57480	0.204	-0.043	0.055	0.606	0.178	-0.4	-0.103	0.408	0.391	1.369	2.586	0.331	0.212	0.397	0.108	0.437	-0.296	0.366	1.991	0.674	1.421	0.285	0.637	0.566	-0.035	0.041	0.139	0.032	0.219	-0.096	-0.204	0.386	-0.234	0.406	-0.213	0.368	-1.075	0.839	-0.34	0.205	0.03	0.328	1.42	-0.713	-0.982	-0.005	0.12	0.263	0.022	0.101	-4.547	0.516	0.017	0.242	0.364	-0.04	1.725	0.268	0.32	0.234	-0.055	0.175	-1.847	0.204	0.95	-0.151	0.261	1.149	1.125	-0.069	1.007	-1.227	0.112	1.38	0.494	0.357	0.577	-0.029	0.135	0.845	0.289	1.157	0.274	0.39	-0.356	-1.932	0.005	0.103	0.821	-0.631	0.324	-1.338	0.173	-1.128	0.05	0.32	0.223	0.231	0.274	-1.085	1.333	0.355	0.848	-0.272	0.535	0.554	-0.02	0.244	0.079	-0.038	0.286	-1.924	-0.607	0.413	1.09	0.944	0.24	0.723	0.64	-0.059	-0.397	1.068	3.149	0.643	0.172	0.276	1.646	0.243	-0.06	0.242	-0.893	1.301	0.008	2.249	1.085	-0.394	0.27	0.141	0.353	0.331	0.276	0.905	3.389	2.312	1.046	0.218	0.712	-1.377	-0.035	-1.289	0.224	0.282	0.757	0.771	0.966	1.442	0.013	0.418	0.719	-0.374	0.728	0.926	0.444	0.758	0.437	0.968	0.425	0.444	1.019	0.418	-0.005	-0.383	0.088	0.135	0.681	-0.436	-0.153	-0.273	-0.046	0.25	-0.275	1.165	-0.725	1.178	0.21	0.984	0.87	0.143	-0.678	0.631	-0.613	0.313	1.102	0.514	0.319	1.205	0.359	-0.051	0.657	-0.278	1.454	-0.748	0.63	1.442	0.139	-0.559	0.016	1.13	-0.452	0.69	0.244	1.151	0.263	0.376	0.334	1.64	-2.385	0.278	-0.938	0.214	0.338	0.311	-5.43	-0.58	1.805	-0.713	0.36	-0.303	0.635	0.301	-0.33	1.248	-0.107	-0.067	-2.861	0.172	0.302	1.026	-3.561	1.165	0.223	0.289	0.707	-0.646	0.326	6.473	0.59	-0.626	0.047	0.064	-0.528	0.259	0.088	0.236	-0.073	-0.057	0.362	1.416	0.521	0.293	0.446	0.017	2.056	0.988	0.378	-1.323	0.6	-0.798	0.11	0.324	0.694	-0.424	-0.212	-0.548	0.258	0.002	-0.742	0.554	0.286	0.302	0.683	1.419	0.218	0.228	0.405	0.242	0.646	0.546	0.237	0.108	0.126	0.264	1.118	0.324	0.001	0.128	0.651	0.518	0.322	0.254	0.278	-1.464	1.292	0.027	0.229	0.158	-0.175	-0.329	0.649	0.589	0.219	0.651	-0.669	1.659	0.077	0.199	0.387	0.255	0.176	-0.778	0.124	1.062	0.333	0.259	0.864	-1.493	0.517	0.562	0.262	0.308	0.28	-0.479	0.952	-0.094	0.438	1.861	0.265	0.048	0.868	0.236	1.15	0.582	0.221	0.45	0.093	-0.376	-0.423	-0.735	-0.882	0.729	0.041	0.309	-0.021	0.074	0.406	0.36	-0.722	-1.097	2.09	0.148	0.054	0.563	3.732	0.203	-0.579	1.18	0.425	-0.884	-0.353	0.346	0.249	0.264	-0.009	0.105	0.515	-1.234	0.213	-1.001	-0.297	0.621	-1.137
X485	X52435	0.035	-1.048	-0.087	0.719	0.244	-0.57	-0.396	0.268	0.295	1.557	2.509	0.234	0.139	0.239	0.152	0.268	-0.459	-0.235	0.866	0.708	2.712	0.382	0.5	0.484	0.204	0.107	0.121	-0.201	0.167	-0.115	-0.212	0.211	-0.039	0.337	0.018	0.38	-1.161	0.385	-0.317	0.28	-0.046	0.219	1.1	-0.79	-1.288	-0.361	0.0	0.051	-0.441	-0.14	-8.416	0.376	0.082	1.464	0.409	-0.049	2.582	0.446	0.739	-0.497	0.183	0.302	-1.907	0.294	0.837	-1.302	0.227	1.252	1.096	-3.361	1.212	-0.632	-0.093	1.98	0.651	0.242	0.303	0.035	0.122	-0.452	-0.083	1.168	0.274	0.37	-0.643	-2.653	0.608	0.116	0.73	-0.508	0.284	-1.341	-0.018	-1.584	0.028	0.159	0.264	0.238	0.089	-0.367	1.165	0.333	-0.613	-0.73	0.521	0.626	0.101	0.09	0.092	-0.279	0.212	-2.845	-0.75	0.185	1.144	0.765	-0.436	0.422	0.547	0.011	-0.01	0.554	4.059	0.69	0.109	0.216	-0.158	0.167	-0.304	0.156	-1.563	1.202	0.141	2.859	1.023	-0.275	0.299	0.038	0.534	0.321	0.202	0.778	4.888	2.638	1.171	0.067	0.62	-1.75	-2.337	-0.99	0.304	0.228	0.379	0.561	0.987	0.928	0.157	-0.092	0.463	-0.689	0.831	1.785	0.603	0.537	0.597	1.122	-0.175	0.29	1.318	0.813	-0.558	-0.115	-0.902	0.014	0.77	-0.723	-0.819	0.38	-0.24	0.387	0.212	0.988	-0.508	1.237	0.173	1.181	0.924	0.185	-0.473	0.755	0.032	0.245	1.432	0.436	0.309	1.067	0.155	-0.018	1.236	-0.072	1.537	-1.366	0.671	1.613	0.058	-0.904	-0.685	1.282	-0.132	0.805	0.159	1.282	0.182	0.359	0.335	1.674	-2.362	0.216	-0.898	-0.016	0.525	0.277	-5.472	-0.702	2.756	-0.456	0.322	-0.578	0.56	0.291	0.05	0.777	-0.803	-0.028	-1.736	0.199	0.516	0.866	-5.248	0.382	0.143	0.205	0.174	-0.967	0.288	6.029	0.667	-0.438	-0.051	0.144	-0.337	0.2	0.156	0.186	-0.043	0.052	-0.264	1.297	0.432	0.206	0.219	-0.084	0.699	0.775	0.343	-0.098	0.604	-0.356	0.113	0.217	0.336	-0.395	-0.008	-0.346	0.189	-0.22	-0.416	0.49	0.218	0.239	0.648	1.224	0.168	0.176	0.514	0.122	0.563	0.45	0.135	0.097	0.153	0.182	0.834	0.327	0.131	0.157	0.238	0.257	0.27	0.028	0.316	-0.436	0.826	-0.225	-0.058	-0.927	-0.055	-0.197	0.386	0.427	0.525	0.439	-0.416	1.584	0.001	0.207	0.402	-0.413	0.111	-0.163	0.116	0.873	0.072	-0.041	0.587	-1.237	0.41	0.414	0.188	0.17	0.237	-0.12	0.877	0.01	0.29	1.615	0.168	0.07	0.718	-0.136	1.032	0.35	0.397	0.173	0.078	-0.701	-0.104	-0.547	-0.664	0.487	-0.152	0.261	0.319	0.007	0.33	0.343	-0.718	-0.822	1.791	0.192	0.096	0.305	2.419	0.071	-0.31	0.897	0.329	-0.448	-0.309	0.163	0.408	0.13	0.038	-0.076	0.2	-0.769	0.166	-0.535	-0.155	0.834	-0.789
X485	X57482	0.263	-0.543	0.027	0.642	0.046	-0.779	-0.339	0.047	0.674	0.56	3.211	0.306	0.263	0.606	-0.086	0.452	-0.313	0.647	1.61	0.705	1.427	0.374	0.722	0.583	-0.414	-0.129	-0.031	0.108	0.129	-0.198	-0.25	0.013	-0.823	0.238	-0.338	-0.034	-0.827	0.548	-0.216	0.119	-0.162	0.475	1.353	-0.397	-1.0	0.231	0.296	0.321	-0.287	0.031	-3.255	0.64	-0.226	0.637	2.678	0.248	1.429	0.478	0.046	-0.17	-0.141	0.027	-1.943	-0.133	0.765	0.25	0.297	0.783	1.017	0.134	0.875	-0.723	0.12	1.361	1.007	0.442	0.682	0.108	0.069	0.887	0.051	1.108	0.242	0.444	-0.03	-0.717	0.169	0.151	0.704	-0.622	0.321	-1.003	0.325	-1.917	-0.017	0.335	0.054	0.382	0.277	-1.42	1.449	0.364	0.557	0.211	0.837	0.544	0.043	0.297	0.193	0.503	0.393	-1.012	-1.159	0.594	0.805	1.002	0.334	0.718	0.097	-0.505	-0.157	0.739	-0.593	0.639	0.239	0.278	2.61	0.221	0.188	0.225	-0.402	1.42	0.194	1.644	0.716	-0.204	0.342	-0.032	0.529	0.284	0.195	0.872	2.886	1.536	1.04	0.193	0.422	-0.371	0.054	0.085	0.239	0.288	0.774	0.769	0.603	1.975	-0.131	-0.157	0.737	-0.167	0.73	-0.562	0.381	0.685	0.403	1.018	0.324	0.323	0.741	0.17	-0.069	-0.196	0.231	0.08	0.193	0.318	1.323	0.361	0.056	0.604	-0.584	0.907	-0.744	1.135	0.217	1.09	0.765	0.262	-1.187	0.336	-0.786	0.296	0.982	0.423	0.306	1.155	0.455	0.148	0.525	-0.581	1.473	-1.423	0.669	1.021	-0.169	-0.793	-0.806	1.281	-0.391	0.61	0.262	1.084	0.263	0.383	0.292	1.659	-1.77	0.291	-1.695	0.051	0.296	0.307	-5.262	-0.98	2.365	-2.472	0.376	0.115	0.887	0.516	-0.487	1.431	-0.531	-0.264	-3.002	0.313	0.038	0.255	-0.566	0.659	0.254	0.3	-0.12	-0.316	0.337	6.291	0.586	-0.881	0.189	0.097	0.171	0.283	0.242	0.252	0.256	-0.291	0.254	1.289	0.553	0.194	0.532	-0.353	1.973	0.775	0.368	-1.168	0.814	-0.261	0.123	0.436	0.184	-0.986	0.362	-0.663	0.243	-0.104	-0.604	0.553	0.471	0.316	0.567	1.348	0.223	0.269	0.029	0.224	0.718	0.565	0.594	0.127	0.227	0.27	1.216	0.879	0.445	0.191	0.118	0.656	0.27	0.33	0.16	-2.074	1.346	0.213	0.261	0.18	-0.543	-0.268	0.262	0.987	0.247	0.701	-0.603	1.608	0.189	0.344	0.405	0.603	-0.005	-0.115	0.058	0.997	-0.044	0.529	0.892	-1.042	0.484	0.938	0.287	0.642	0.304	-0.015	0.962	0.195	0.397	1.893	-0.373	0.273	0.727	0.102	1.031	1.939	0.64	0.445	0.064	-0.388	-0.267	-0.306	-0.378	1.202	-0.058	0.316	-0.133	0.199	0.394	0.259	-0.68	-0.85	2.092	0.309	0.256	0.657	4.783	0.157	-0.665	1.246	0.469	-0.834	-0.591	0.34	0.203	0.234	-0.013	0.097	0.39	0.797	0.262	-0.61	0.071	0.825	-1.004
X485	X52437	0.102	-1.3	-0.081	0.33	0.268	-0.863	-0.162	0.245	0.302	-1.643	2.057	0.374	0.151	0.258	0.101	0.324	-0.023	0.023	-0.781	0.449	0.777	0.634	0.621	0.92	-3.369	1.3	-0.007	0.525	0.127	-0.232	-1.004	-0.132	0.101	0.803	0.226	0.339	-0.21	-0.329	0.002	0.309	-0.12	0.062	-0.166	0.307	0.048	-0.367	0.262	0.197	-1.685	0.194	-3.425	-0.02	0.17	1.871	1.442	0.457	1.118	0.495	0.47	-1.911	-0.138	-0.058	-1.047	0.106	0.325	-0.789	0.257	0.946	0.03	0.152	0.56	0.817	0.233	1.521	-0.975	-0.089	0.348	0.196	-0.067	-0.762	-1.615	1.127	0.356	0.398	-0.392	-0.512	0.919	0.213	0.741	0.08	0.269	-0.289	0.272	-1.689	0.131	-0.01	0.311	0.376	0.605	-0.817	0.276	-0.093	0.287	1.095	0.475	0.391	0.041	0.241	0.063	0.249	0.557	1.498	-1.032	-0.049	0.684	0.63	-0.093	0.408	0.132	-0.015	-1.072	-0.029	-0.545	0.705	0.222	0.222	0.869	0.19	-0.819	0.195	-1.838	1.283	0.66	0.509	0.895	0.582	0.261	0.096	0.519	0.327	-0.34	0.588	2.723	1.862	0.745	0.094	0.441	-1.477	-0.052	0.012	0.281	0.243	1.26	0.519	0.914	1.395	0.099	-0.3	0.301	-0.65	1.01	1.034	0.32	-0.273	-0.3	0.58	-0.103	0.092	0.77	0.798	-0.309	0.034	-1.412	0.183	0.725	0.791	-1.043	0.627	-0.116	0.912	1.462	0.643	-0.369	1.061	-0.22	1.131	0.38	0.249	0.121	-0.465	1.435	0.256	-0.243	0.667	0.302	0.861	0.098	0.19	-0.303	-0.007	1.753	-1.428	1.014	0.838	0.131	0.488	-2.058	1.394	0.143	0.235	0.208	0.362	-0.204	0.366	0.339	1.213	-3.184	0.242	-0.506	-0.438	0.138	0.295	-2.535	-1.178	1.958	-2.274	0.335	-0.736	0.369	0.689	-0.085	0.491	-1.173	0.037	1.628	0.508	0.823	3.388	1.893	0.218	0.096	0.122	-0.516	-2.305	0.309	7.227	0.551	0.129	-0.828	-0.731	0.838	0.21	0.058	0.088	0.214	0.054	-1.142	0.544	0.881	0.22	0.301	0.288	0.622	0.56	0.328	0.006	0.772	0.07	0.685	0.301	-0.377	-0.163	-0.843	0.026	0.208	0.096	-0.417	0.537	0.669	0.258	0.414	1.351	0.246	0.126	0.325	0.248	0.667	0.168	-0.444	0.032	0.074	0.197	1.272	0.78	0.314	0.203	-0.459	0.092	0.475	1.153	0.371	-0.341	1.161	0.13	0.205	-0.252	-0.039	0.202	0.01	1.035	0.896	0.479	-0.475	1.226	0.343	-0.005	0.366	-0.254	-0.877	0.309	0.135	0.961	-0.084	0.078	0.713	-0.501	0.542	0.872	0.237	0.14	0.008	0.22	1.005	0.584	0.386	2.899	-0.359	0.46	0.125	-0.663	0.408	1.928	0.814	0.412	0.226	-1.105	0.675	0.711	0.126	1.47	-0.288	0.134	0.702	0.018	0.203	0.25	-1.894	-1.426	1.808	0.239	0.181	0.696	3.967	0.127	0.309	1.053	0.464	-0.616	-0.142	0.319	1.149	-0.352	0.466	0.136	0.073	-0.175	0.226	-0.421	-1.112	0.981	-1.713
X485	X57479	0.073	0.095	-0.235	-0.044	-0.021	-0.765	-0.109	-0.065	0.169	-3.364	2.193	0.055	0.082	0.077	0.193	0.335	-0.313	0.234	-0.596	0.131	0.122	0.607	0.571	0.628	-3.215	1.193	0.061	0.51	-0.135	-0.031	-1.002	-0.158	-0.225	0.641	0.132	-0.024	0.231	-0.519	0.168	0.125	-0.341	0.097	-0.228	0.47	-0.072	-0.143	0.199	0.256	-2.557	-0.501	5.265	-1.044	-0.223	2.591	2.178	-0.141	-0.091	0.697	0.245	-1.629	0.02	-0.365	0.032	-0.002	-0.076	-1.26	0.209	0.83	-0.49	4.557	-0.072	0.401	0.142	1.518	-4.353	-0.323	0.504	0.106	-0.147	0.325	-1.123	0.975	0.278	0.37	0.267	-1.421	-0.098	0.086	-0.724	0.126	0.056	-0.274	0.276	-1.043	0.089	-0.173	0.133	0.393	-0.015	0.157	-0.229	-0.225	0.459	0.435	0.739	0.008	0.123	0.159	-0.175	0.713	0.552	-0.362	-2.042	0.035	0.431	0.653	-0.551	0.053	-0.195	-0.782	-0.551	0.151	-3.028	0.765	0.139	0.095	1.033	0.064	-0.413	0.095	-2.562	0.487	0.053	-0.067	0.298	0.371	0.095	0.056	0.084	0.345	-0.436	0.427	0.168	0.429	0.403	-0.288	0.474	-1.37	2.38	0.634	0.261	0.089	1.312	0.281	0.324	1.281	-0.024	-2.319	0.393	-0.52	1.017	0.399	0.685	-0.329	-0.132	0.159	-0.638	0.004	0.464	0.245	0.164	0.088	-1.719	0.156	0.189	1.507	0.616	0.873	-0.005	0.656	1.119	-0.141	-0.113	0.693	-0.248	0.926	0.258	0.072	-0.976	-0.884	0.659	0.166	-1.296	0.298	0.275	0.237	0.117	0.299	0.134	-0.194	1.511	-1.312	0.77	0.664	-0.018	-0.319	-1.928	1.451	-0.009	0.59	0.118	0.102	-0.025	0.284	0.333	0.638	-2.516	0.183	-6.54	-0.35	0.669	0.253	-3.52	-1.242	0.532	-2.668	0.105	0.396	0.157	0.814	0.027	0.441	-0.555	0.014	1.339	0.536	-0.03	3.742	9.648	-0.389	0.09	0.008	-1.714	-1.396	0.296	5.314	0.189	0.197	-0.466	-1.468	1.021	0.162	-0.035	0.135	0.167	-0.29	-0.152	0.143	0.881	-0.03	0.369	-0.315	-1.645	0.988	0.332	-1.242	1.202	0.397	0.648	-0.482	-0.766	-0.728	-1.069	0.006	0.14	0.236	-0.465	0.445	0.723	0.235	0.382	1.184	0.181	0.121	0.036	0.172	0.535	0.081	-0.41	0.065	-0.178	0.123	1.367	0.588	0.432	0.101	-0.909	-0.034	0.241	1.357	0.307	-1.631	1.565	0.301	-0.365	1.278	-0.357	0.015	0.17	0.713	0.736	0.132	-0.405	0.989	-0.161	-0.076	0.296	-0.097	-0.455	0.473	0.039	0.765	-0.17	1.228	0.918	-0.238	0.422	0.305	0.13	0.241	0.09	0.384	0.413	0.327	-0.143	2.649	-0.777	0.524	-0.255	-0.059	0.109	2.139	0.593	0.279	0.082	-0.787	0.507	0.38	-0.137	1.706	-0.299	-0.188	0.859	0.018	0.106	0.394	-2.024	-0.842	0.788	0.112	0.096	0.589	6.016	0.129	0.163	0.755	0.475	-1.12	-0.267	0.278	0.839	-0.397	0.099	0.262	0.143	-0.133	0.142	-0.227	-1.407	0.898	-1.876
X485	X17747	0.4	1.211	0.455	0.756	0.26	0.499	-0.208	0.37	-0.125	1.334	1.477	0.573	0.041	0.548	0.323	-0.07	0.826	1.003	0.831	0.669	-0.323	0.245	0.68	0.324	-3.039	1.302	0.055	0.173	0.386	0.411	-0.597	-0.055	0.284	0.577	0.376	0.491	-0.273	-0.194	0.414	0.161	-0.461	1.213	1.483	0.454	0.741	-1.997	0.164	-0.653	2.789	0.478	0.548	0.841	0.152	1.433	1.709	0.479	1.297	0.505	0.752	-1.354	-0.034	0.573	0.505	0.193	0.415	0.861	0.405	0.77	1.433	-1.435	0.748	0.509	0.335	0.316	2.109	0.547	0.592	0.406	0.182	0.849	-0.457	0.945	-0.189	0.117	1.068	1.345	0.669	0.402	-0.279	0.44	0.338	0.657	-0.178	0.087	0.412	0.474	0.212	-0.049	1.088	-0.692	1.296	0.265	0.268	0.918	1.141	0.493	0.059	0.324	0.355	0.586	0.027	4.0	0.076	0.984	0.914	0.724	0.428	0.669	1.169	0.221	0.397	0.64	0.102	0.625	0.061	0.205	0.198	0.41	0.513	0.131	-1.95	0.232	0.516	1.244	1.35	-0.61	0.419	0.365	-0.138	0.433	0.429	0.878	0.278	-0.315	0.288	0.333	0.558	1.225	-0.855	-1.376	0.445	0.428	0.992	0.76	0.777	0.315	-0.094	2.931	0.572	0.04	0.261	-0.31	0.502	-0.119	0.32	0.91	0.937	-0.119	0.549	0.833	0.284	0.285	0.605	0.524	0.796	-0.739	1.187	-0.394	-0.102	0.781	0.829	0.806	0.035	0.776	0.372	0.688	1.309	-0.028	-0.633	1.375	-1.159	0.436	0.748	0.652	0.437	0.992	0.589	0.449	0.847	0.4	1.011	1.078	1.121	0.835	0.272	2.593	-0.323	0.444	0.641	1.126	0.264	0.958	0.316	0.473	0.469	1.16	0.648	0.426	-1.877	-0.137	0.478	0.449	0.329	-0.631	0.125	0.411	0.105	0.458	0.358	0.061	-0.95	1.083	-0.748	0.074	3.836	0.204	0.58	4.88	-4.24	1.813	0.236	-0.101	-0.53	0.346	0.241	3.574	0.12	-0.104	-0.407	0.444	0.639	0.419	0.359	0.333	0.422	0.336	0.659	0.477	0.61	0.242	0.627	0.113	-0.666	1.083	0.375	-0.657	0.994	-0.209	0.977	0.678	0.136	0.986	0.488	0.547	-0.362	-0.805	-0.308	0.548	0.472	0.336	-0.701	0.712	0.39	0.359	0.825	0.49	0.29	0.68	0.456	0.388	-1.029	0.357	0.633	0.857	-0.487	0.408	0.627	0.059	0.392	0.77	0.14	0.471	1.217	0.249	0.392	0.818	-0.564	0.309	0.65	0.05	-0.682	0.29	0.292	1.086	0.733	0.297	-0.147	1.209	-0.67	0.443	-0.176	0.922	0.421	0.772	0.743	0.976	0.611	1.086	0.256	-0.479	0.405	-0.171	0.669	0.487	0.383	1.511	0.858	0.027	0.727	0.206	0.592	-1.281	-0.481	0.499	0.374	-0.39	-0.845	0.259	0.009	0.404	0.353	0.179	-0.064	0.411	0.458	0.116	1.142	-1.077	1.86	0.429	0.302	0.799	4.517	0.334	0.214	0.902	-0.142	1.878	-0.332	0.406	0.891	-0.353	0.505	-0.451	1.434	0.26	-0.224	0.55	1.125	0.437	-2.162
X485	X34445	0.014	0.551	0.04	-0.21	0.287	0.335	0.336	0.325	0.4	0.785	-0.704	0.714	0.35	0.543	0.243	-0.13	0.134	0.424	0.451	0.418	0.532	0.632	0.589	0.494	-2.705	1.504	0.338	-0.114	0.313	0.173	0.442	0.203	-1.064	0.723	0.103	0.352	0.127	-0.921	-0.665	0.405	-0.521	0.305	0.728	0.075	-0.436	-0.382	0.166	0.408	1.06	0.475	-1.809	-0.872	-1.378	2.198	2.668	0.58	1.674	-0.511	0.279	-0.206	0.052	-0.09	0.089	0.53	0.66	-0.105	0.273	1.122	1.022	-0.447	0.425	1.566	0.156	1.109	-1.342	0.26	0.278	0.336	0.338	-1.233	-0.004	1.005	0.07	0.495	0.208	-1.666	1.209	0.33	1.374	0.388	0.306	0.908	-0.14	0.179	0.121	0.233	0.372	0.265	-0.333	-1.814	1.066	0.323	-2.195	1.134	1.019	0.527	0.31	0.353	0.439	0.152	0.527	2.089	-0.14	0.149	1.206	0.908	0.074	0.605	1.433	0.257	0.298	0.627	5.403	0.594	0.363	0.216	0.141	0.319	-0.682	0.294	0.105	0.983	0.718	0.579	1.556	-0.396	0.414	0.357	0.625	0.38	0.393	0.907	3.857	1.33	0.89	0.35	0.747	-0.39	0.118	-0.02	0.397	0.252	1.041	0.502	0.865	1.895	0.401	-0.746	0.673	-0.553	0.908	2.484	0.207	0.685	0.915	-1.001	0.844	0.526	-0.124	0.787	0.478	0.056	-0.515	0.404	1.064	0.663	0.572	0.611	-0.63	0.582	0.417	0.447	0.348	0.659	0.41	0.904	1.03	0.28	0.895	1.13	-3.932	0.345	-0.203	0.65	0.416	1.039	0.263	-0.169	0.257	0.365	1.2	0.534	1.043	-0.551	0.369	0.658	-0.124	0.72	0.451	0.407	0.361	0.807	0.341	0.443	0.422	1.653	-7.928	0.374	0.112	0.121	0.314	0.405	-2.202	-0.982	1.165	0.163	0.406	0.734	0.896	0.361	0.473	1.709	-1.784	0.228	-3.093	0.325	0.999	4.654	-1.691	-0.004	-0.756	0.386	0.634	0.154	0.408	5.779	0.392	0.24	0.156	0.492	0.193	0.214	0.111	0.237	0.054	0.39	-0.015	1.053	0.73	0.327	0.541	0.135	0.513	1.221	0.428	1.459	0.874	-0.03	0.68	0.718	0.593	0.634	-0.898	0.66	0.366	-0.934	-0.114	0.57	0.631	0.355	0.665	1.171	0.344	0.304	0.448	0.43	0.793	1.269	0.294	0.37	0.314	0.367	0.684	0.614	0.417	0.317	-0.447	-0.082	0.464	0.68	0.456	0.336	0.776	0.288	0.306	0.839	0.373	0.192	0.671	0.905	0.653	0.616	0.265	1.413	0.533	0.466	-0.197	-0.01	-0.674	0.611	0.343	1.018	0.462	0.458	0.207	-0.493	0.567	0.295	0.157	0.132	0.392	-0.09	0.642	0.316	0.46	1.977	0.884	-0.315	0.796	0.113	1.472	0.08	0.383	0.44	0.351	1.25	0.115	-0.86	-0.191	0.869	0.182	0.193	0.468	0.042	0.462	0.431	1.001	-0.599	1.892	0.42	0.161	0.761	0.682	0.266	-0.809	0.978	0.176	0.995	0.061	0.388	1.081	-0.923	0.584	0.409	1.477	0.117	-0.573	0.241	0.495	0.422	-0.502
X485	X34384	0.013	-0.6	0.221	1.229	0.233	0.069	0.247	-0.048	-0.631	-0.384	-1.609	0.249	0.038	0.41	-0.056	-0.021	1.169	-0.965	-0.678	0.606	-0.547	0.344	-0.124	0.047	-2.434	0.07	0.136	0.522	0.374	0.015	-1.051	0.444	0.245	-0.599	0.12	-0.188	0.587	0.326	-0.11	-0.233	-0.072	0.997	-1.459	0.571	-0.694	0.24	-0.095	-0.234	-1.607	0.892	-1.508	0.972	0.442	-1.158	-2.345	0.972	1.712	0.857	-0.639	0.113	0.972	0.185	1.164	0.602	0.827	1.309	-0.178	0.107	0.037	-1.422	0.768	-1.96	0.309	1.1	3.458	0.416	-0.578	0.029	0.076	1.161	-0.165	0.83	-0.132	-0.007	1.335	1.09	-0.861	0.064	-1.121	0.21	0.152	-0.345	0.312	1.387	-0.034	0.414	0.172	-0.141	0.199	1.573	0.561	0.327	1.31	0.296	1.364	0.419	0.06	0.006	0.269	0.541	0.901	-3.343	1.746	0.278	1.08	0.085	0.881	-0.361	-0.286	0.412	0.014	0.283	1.618	-0.366	0.077	0.122	0.962	0.029	-2.0	0.026	1.273	-0.298	0.022	1.003	1.03	-0.331	0.029	0.048	-0.233	0.291	0.226	0.783	-1.601	-1.061	0.607	-0.071	-1.175	-0.126	-0.494	-0.616	-0.281	0.059	-0.727	0.734	-0.923	-1.346	0.031	-0.392	0.136	-0.701	0.745	1.553	0.365	-0.574	1.376	-2.188	1.313	0.863	0.352	0.471	-0.126	0.027	0.661	0.185	-0.636	-1.412	1.315	0.747	0.165	0.46	-0.901	-1.322	-0.26	0.597	-0.245	0.623	0.627	-0.134	0.349	1.098	-2.58	0.257	1.246	0.468	0.023	0.849	-0.357	-0.185	1.454	0.165	0.473	0.803	-0.628	-2.875	-0.033	-0.835	1.196	-0.376	-0.191	0.977	-0.118	0.665	0.122	0.054	0.283	0.249	-2.294	-0.17	0.376	-0.185	0.426	-0.127	-2.953	-0.202	0.159	-1.025	-0.258	-1.502	0.262	-1.481	-0.419	1.293	-1.372	0.037	-1.728	-0.508	-0.03	-0.301	-0.589	-0.514	0.038	-0.026	0.317	-0.724	-0.182	7.6	0.26	0.505	0.582	-0.742	-0.171	0.167	0.008	-0.053	0.106	0.066	-0.818	0.476	0.106	0.365	-0.569	-0.343	1.911	-1.127	-0.356	3.488	-1.004	0.616	0.347	0.254	0.876	-0.484	0.821	0.934	0.086	-0.254	-0.545	0.038	0.152	0.22	0.511	-1.061	0.178	0.01	0.766	0.038	-0.158	0.745	-0.402	0.275	0.423	0.153	-1.03	1.034	0.228	-0.001	0.725	-1.588	-0.261	-0.889	-0.162	-0.838	-0.26	-1.332	0.01	-0.141	0.61	0.463	-2.247	0.365	-1.344	0.24	0.442	0.923	0.25	0.225	0.297	-1.539	-1.277	-1.41	-0.264	0.428	0.46	-0.201	-0.453	-0.507	-0.843	-0.87	-0.114	-0.454	-0.766	-1.105	0.088	0.647	0.079	-0.668	0.542	-0.214	-0.641	0.252	-0.865	-1.457	0.215	-1.909	-0.02	0.883	-0.176	-0.628	-1.578	-1.42	-0.282	0.126	0.458	-0.108	-0.353	0.291	1.011	0.147	2.1	-0.334	-0.026	0.439	5.258	0.145	-0.686	0.889	0.315	2.364	0.358	0.205	0.013	-0.131	-0.471	-0.272	0.257	0.039	-0.004	-0.53	1.981	0.755	-0.672
X485	X1358	-0.352	-0.457	0.394	0.432	-0.466	0.393	0.204	0.34	0.269	0.15	2.962	0.301	0.234	0.597	0.214	-0.113	0.964	0.196	0.737	-2.045	0.883	0.022	0.61	0.949	3.762	-0.529	0.246	0.083	0.258	-0.335	-0.309	0.272	-0.021	0.925	0.026	0.32	0.27	-1.879	0.228	0.171	-0.444	0.46	-0.283	0.354	0.527	0.234	0.222	0.33	-0.726	0.56	-2.965	1.118	0.834	2.544	0.33	0.762	1.471	0.136	0.507	0.305	-0.294	0.886	0.601	-0.252	0.824	0.298	0.163	0.349	1.268	-0.156	0.877	-0.801	0.315	0.465	2.601	0.431	0.63	0.233	0.195	0.291	-0.324	0.508	0.031	0.378	0.808	-1.272	-0.205	0.238	0.05	0.0	0.113	-0.923	0.266	0.183	0.185	-0.123	0.01	0.358	-0.334	-1.497	-1.088	0.363	0.416	0.019	0.591	-0.006	0.189	0.254	0.273	-0.095	0.124	-1.676	-0.61	0.264	0.46	-1.262	0.676	0.309	0.287	0.267	0.24	0.577	-1.346	0.429	0.247	0.022	3.671	0.216	0.801	0.111	-0.417	0.376	-0.176	0.92	-0.538	0.522	0.298	0.207	0.211	0.207	-0.063	0.607	-0.763	-0.393	0.175	-0.009	0.609	0.372	-0.923	0.328	0.327	0.277	-1.022	0.452	0.537	-0.308	0.373	1.765	0.226	0.01	-0.01	1.205	0.467	0.247	1.0	0.728	-1.324	-0.02	0.872	0.51	-0.709	0.23	0.536	0.353	0.418	-0.62	-1.773	-0.443	0.304	0.791	0.478	0.567	0.018	0.761	0.174	0.757	-0.12	0.107	0.764	0.724	6.719	0.231	1.112	0.277	0.246	0.977	0.076	0.343	1.051	0.265	1.063	0.495	0.548	0.191	0.256	0.954	-0.221	0.117	0.392	1.037	0.221	0.815	0.244	0.312	0.306	0.993	-1.657	0.268	-0.194	0.007	0.446	0.115	-1.335	-0.045	0.281	2.815	0.361	-2.565	-0.395	-0.639	-0.939	-0.717	0.429	-0.908	2.262	0.7	-0.244	3.859	-5.194	-0.095	0.229	-0.099	-0.42	-0.173	0.21	2.089	0.577	-0.262	0.603	-1.249	-0.597	0.105	0.127	0.1	0.217	0.305	-0.453	1.28	0.662	0.309	0.603	0.126	-0.248	1.183	0.23	1.0	0.147	0.692	-0.178	-1.51	-0.36	0.256	-0.111	1.632	0.158	0.246	-0.281	-0.018	0.316	-0.142	0.541	1.108	0.272	0.208	1.002	0.399	0.885	0.431	0.234	-0.095	-1.433	0.233	0.93	-2.364	0.391	0.188	-0.173	-0.239	0.477	1.633	0.4	1.059	0.851	0.839	0.003	-0.18	0.81	0.621	0.623	-4.791	0.534	0.275	-0.059	0.507	-0.128	0.081	0.391	1.441	-0.049	-1.473	0.209	0.51	-0.588	-0.385	0.45	-0.644	0.409	0.733	0.252	-0.858	0.219	0.386	0.767	0.496	-0.014	2.032	0.735	-0.006	0.798	0.26	0.917	1.721	1.071	-1.27	-0.089	3.152	0.816	0.957	0.143	1.608	0.495	0.621	1.01	0.234	0.227	-0.091	0.302	-0.824	1.177	-0.487	0.233	0.497	1.207	0.201	0.614	0.863	-0.793	0.37	0.572	0.512	1.067	0.398	-0.04	-3.378	-0.291	-1.853	0.252	1.0	1.013	0.408	-0.953
X485	X33969	-0.029	-1.226	0.46	0.064	-0.532	0.05	-0.094	0.197	0.72	0.158	0.557	-0.289	0.159	0.41	0.22	-0.178	1.45	0.048	1.019	-0.489	0.744	-0.524	0.458	1.228	-2.297	-0.077	0.181	0.055	0.282	-0.526	-0.725	0.062	-0.265	1.215	0.001	0.547	0.03	-0.592	0.145	-0.141	-0.029	0.175	1.037	0.363	0.266	-0.144	0.121	0.063	3.048	0.616	-3.864	0.57	-0.038	3.657	0.158	0.545	0.897	0.74	0.386	0.139	-0.323	0.686	0.365	0.51	0.532	1.324	0.037	-0.018	1.158	-1.899	0.951	-0.777	0.121	-0.182	0.711	0.435	0.105	0.152	0.17	0.769	-0.057	0.549	-0.108	0.362	0.59	0.472	-1.263	0.144	-0.222	-0.62	0.087	-1.285	-1.002	0.371	0.086	-0.426	0.115	0.22	-0.716	-2.77	-0.129	0.287	0.668	-0.194	1.021	0.105	-0.027	0.193	0.315	0.593	-0.109	4.646	-1.182	-0.838	0.762	-0.038	0.734	0.373	-1.136	0.287	0.209	1.025	4.009	0.313	0.182	-0.335	2.102	0.158	0.601	0.161	4.472	0.579	-0.427	-0.574	0.112	0.02	0.3	0.161	0.19	0.308	-0.26	0.54	0.98	0.764	0.521	0.086	0.48	-0.167	-1.21	0.827	0.247	0.17	-0.277	0.468	0.365	-1.073	0.116	1.251	-0.053	-0.198	0.114	0.014	0.514	0.14	-0.052	1.132	-2.143	0.174	0.901	0.577	-2.639	0.146	0.55	0.226	-1.958	-0.505	1.095	-0.56	0.402	1.085	1.196	0.719	0.045	0.541	0.238	1.014	-0.45	0.194	0.108	0.869	5.945	0.314	-0.829	0.456	0.24	1.124	0.29	0.285	0.855	0.162	1.348	0.786	0.831	-0.335	0.201	0.376	0.307	0.178	0.398	0.939	0.144	0.982	0.189	0.342	0.197	1.35	0.849	0.199	-2.115	-0.44	0.448	0.146	0.018	0.538	0.38	0.892	0.127	-1.107	0.324	0.137	0.214	0.794	0.291	-0.36	-2.066	0.372	-0.532	4.845	-4.791	-1.85	0.161	-0.331	1.805	0.988	0.242	0.316	0.457	-0.278	0.36	-0.265	0.198	0.12	0.143	0.077	0.137	0.245	-1.047	0.191	0.674	-0.143	0.757	-0.464	-1.369	0.576	-0.069	-1.106	-0.115	1.485	0.91	-0.908	-0.814	1.097	-0.157	1.199	0.025	-0.485	-0.516	0.247	0.416	-0.028	0.382	0.618	0.209	0.149	1.175	0.241	0.916	0.226	-0.339	-0.076	-1.186	0.182	0.212	-1.176	0.471	0.161	0.78	-0.576	0.474	1.086	0.396	1.233	2.741	0.807	-0.067	-0.518	0.545	0.343	-0.177	-0.448	0.408	0.349	-0.446	0.221	0.424	0.035	0.297	0.803	-0.166	-0.649	0.029	-0.323	0.096	-0.551	1.17	-1.397	-0.707	-1.31	0.206	-0.706	0.324	-0.332	-0.543	-0.482	0.387	1.476	0.076	-2.149	0.268	-0.294	1.05	1.753	1.065	0.147	0.086	-1.721	0.163	-0.292	-0.473	1.573	0.457	0.545	0.318	-0.043	0.291	-0.152	-2.36	-0.93	1.512	-0.595	0.067	1.077	-0.682	0.201	-0.229	1.076	-0.655	0.352	-0.034	0.422	0.502	0.352	0.235	-2.177	0.137	-2.832	-0.052	1.181	-1.131	0.82	-1.817
X485	X38625	0.253	-0.072	0.469	0.761	-0.027	0.232	0.102	0.528	0.232	-0.111	1.81	0.661	0.3	0.623	0.354	-0.203	1.001	-0.031	1.452	-0.456	1.365	0.333	0.678	0.968	0.5	0.082	0.334	-0.066	0.284	0.13	-0.303	0.019	0.332	0.693	0.029	0.493	0.075	-0.378	0.29	0.231	-0.27	0.241	-0.168	0.367	0.427	0.321	0.193	0.392	-0.406	0.718	-4.125	0.439	0.717	2.545	1.295	0.775	1.765	0.548	0.58	0.702	-0.335	0.701	0.291	0.043	0.713	0.56	0.229	0.789	1.695	-1.554	0.822	-0.913	0.42	0.954	1.239	0.511	0.57	0.256	0.041	-1.107	0.102	0.715	0.316	0.438	0.732	0.006	-0.171	0.289	-0.167	0.074	0.211	-0.758	-0.108	-1.009	0.306	-0.054	-0.071	0.3	0.05	-1.392	0.024	0.465	1.375	0.666	0.443	0.173	0.293	0.314	0.258	-0.288	0.377	0.243	-0.611	0.39	0.766	0.219	1.183	0.546	0.087	0.412	0.349	0.92	-0.782	0.505	0.342	0.347	-0.15	0.169	0.957	0.307	2.132	1.15	-0.622	1.361	0.753	0.743	0.394	0.214	0.669	0.283	0.15	0.733	-0.149	-0.298	0.568	0.205	0.763	0.525	-0.321	0.697	0.382	0.317	0.455	0.589	0.366	-0.331	0.501	2.087	0.465	0.192	-0.376	1.782	0.531	0.409	0.748	1.071	-0.707	-0.135	1.231	0.754	-0.754	0.243	0.786	0.387	1.021	-1.087	-0.507	-0.5	0.342	0.825	0.841	0.978	0.024	0.701	0.337	0.773	0.047	0.312	1.114	1.135	6.211	0.334	1.076	0.558	0.323	0.885	0.164	0.422	1.236	0.356	0.989	0.386	0.84	0.398	0.208	1.749	-0.408	0.138	0.355	0.865	0.332	1.069	0.305	0.389	0.395	1.017	-0.464	0.348	-0.795	0.052	0.498	0.35	-3.802	-0.061	1.598	1.017	0.357	-1.878	-0.198	0.355	-0.171	1.357	-0.209	-0.8	5.403	0.467	-0.025	8.516	-2.352	0.026	-0.096	0.275	-0.159	-0.661	0.32	1.726	0.56	-0.136	0.529	-0.598	-2.311	0.348	0.323	0.203	0.29	0.281	-0.362	-2.659	0.531	0.32	-0.053	0.19	-0.106	1.008	0.364	-0.283	0.7	0.862	0.026	-0.625	0.275	1.094	-0.141	0.97	0.244	-0.137	0.084	0.421	0.485	0.373	0.559	1.325	0.356	-0.002	0.615	0.42	0.739	0.431	-0.159	0.317	-0.084	0.342	0.751	-0.649	0.358	-0.526	-0.325	0.69	0.498	0.631	0.393	0.844	1.342	0.74	0.308	0.419	0.629	0.197	1.272	-0.44	0.477	0.015	-0.286	1.278	0.293	0.319	0.4	0.159	-0.083	0.028	0.388	0.918	-1.695	-0.351	0.725	0.346	0.554	0.599	0.346	-8.425	0.101	0.572	0.837	0.553	-0.165	1.659	-0.159	-0.01	0.661	0.342	0.504	1.963	0.668	0.171	-0.026	0.762	0.552	0.292	0.042	0.998	0.068	0.308	0.389	-0.388	0.103	0.204	0.054	-0.853	2.305	0.192	0.28	0.467	5.99	0.343	0.319	0.977	0.096	-0.344	0.471	0.492	1.044	0.413	0.328	-0.647	0.538	-0.593	0.242	1.117	-3.607	0.682	-1.798
X485	X19503	0.215	0.959	-0.928	0.208	0.037	-0.123	-0.053	0.448	0.174	-2.529	1.6	-0.207	0.224	0.2	0.242	0.451	-1.047	-0.492	0.977	-0.156	2.127	0.702	0.59	0.288	0.262	1.024	-1.6	0.032	0.056	-0.122	-0.855	0.264	0.022	0.44	0.028	0.019	-0.562	0.522	0.233	0.321	0.201	0.433	1.131	-0.268	-0.881	-0.037	0.233	0.318	-3.454	-0.604	-0.31	-0.36	-0.569	0.527	0.522	0.471	1.508	0.616	0.72	-0.261	-0.13	-0.464	-0.845	-0.079	-0.088	-1.581	0.267	1.029	1.38	1.326	0.175	0.726	0.191	1.312	-0.355	0.319	0.738	0.196	-0.002	-1.437	-0.066	1.1	0.273	0.461	-0.943	-3.724	0.558	0.23	0.599	-0.026	0.281	0.392	0.326	-2.898	0.106	-0.296	0.319	-0.222	0.352	1.376	-0.233	0.284	1.159	0.651	-0.407	0.438	0.231	0.222	-0.061	-0.557	0.502	-0.87	-0.494	-0.023	0.856	1.032	0.114	0.421	-0.655	-0.937	-1.177	0.02	-0.696	0.664	0.206	0.262	1.727	0.195	-0.845	0.224	-1.683	1.214	0.178	1.585	0.785	0.365	0.299	0.083	0.406	0.334	-0.065	0.507	0.472	0.944	0.264	0.085	0.12	-0.858	0.297	0.738	0.323	0.247	1.08	0.801	0.851	0.896	0.13	-2.266	0.786	0.244	0.86	0.513	0.539	0.71	0.178	-0.369	-0.276	0.509	0.79	0.667	-0.816	0.146	0.35	0.44	0.76	-0.51	-0.752	-0.082	0.197	1.073	0.363	0.983	-0.81	0.591	-0.034	0.911	0.988	0.055	-0.888	-1.051	3.087	0.255	0.775	0.401	0.324	1.066	0.474	0.263	0.371	-0.301	1.36	-0.401	0.355	1.632	0.212	0.364	-2.011	0.791	-0.532	0.549	0.23	0.949	-0.449	-0.045	0.329	1.062	-2.359	0.212	2.409	-0.093	0.464	0.306	-4.83	-0.791	1.348	0.531	0.281	0.41	1.098	0.805	0.618	0.427	-0.778	-0.384	2.32	0.691	1.13	2.62	3.562	-1.155	0.181	0.2	-1.15	-2.057	0.309	6.137	0.572	-0.302	-0.085	0.033	0.557	0.248	0.154	0.228	0.231	-0.534	-0.437	0.463	0.929	0.084	0.398	0.095	-0.189	0.853	0.387	-1.297	0.879	-0.504	1.039	0.486	0.378	0.329	0.098	-0.339	0.103	0.514	-0.368	0.587	0.361	0.275	0.72	1.28	0.255	0.184	0.406	0.318	0.572	1.011	0.574	0.043	0.092	0.179	0.834	-0.163	0.299	0.213	-1.099	0.491	0.467	1.15	0.279	0.178	-0.343	0.573	0.225	-0.142	0.193	0.154	0.731	0.214	0.904	0.152	-0.731	1.347	0.238	0.035	0.392	0.154	-0.591	-0.486	0.31	1.119	-0.528	0.386	0.064	-0.276	0.584	1.463	0.094	0.283	0.227	0.205	0.758	0.077	-0.155	2.403	0.699	0.423	0.098	-0.158	0.252	1.783	1.055	0.425	0.147	-0.121	0.227	0.263	-0.019	1.147	0.532	0.347	1.047	0.189	0.388	0.327	0.27	-1.412	2.249	0.294	0.182	0.198	5.286	0.18	0.66	0.965	0.472	-2.653	-0.13	0.163	0.866	0.21	0.369	0.241	-0.459	0.376	0.046	-0.416	-0.543	0.562	-1.556
X485	X57450	0.229	0.837	0.174	0.762	0.012	0.164	-0.318	-0.215	0.124	1.524	1.36	0.405	0.122	0.487	0.266	0.003	0.828	0.767	1.135	0.604	0.434	0.387	0.325	1.202	-1.103	0.952	-0.015	0.077	0.325	0.233	-0.2	0.396	0.297	0.533	0.237	0.02	-0.345	0.548	0.23	-0.005	-0.22	0.477	0.07	0.16	0.242	0.084	0.229	0.324	0.068	0.473	-0.368	0.787	0.455	-0.247	0.403	-0.563	0.645	0.543	0.67	-0.711	0.693	0.347	-0.093	-0.231	0.495	1.203	0.121	0.359	1.492	0.328	1.014	-0.732	0.322	1.081	3.329	0.138	0.686	0.22	0.219	-0.875	-0.096	0.87	0.32	0.319	0.293	4.169	0.746	0.092	-0.271	0.212	0.274	0.072	0.186	-0.944	0.238	0.395	0.233	0.237	0.533	1.317	1.32	0.327	1.118	1.182	-0.056	0.41	0.178	0.148	0.36	0.215	0.265	-0.883	-0.119	0.944	0.723	0.674	-0.319	0.643	0.34	0.041	0.248	0.95	-1.339	0.453	-0.174	0.267	-2.144	0.205	0.331	0.227	0.807	0.323	0.94	2.406	0.791	-0.584	0.203	0.234	0.389	0.257	0.26	0.657	0.259	-0.161	0.371	0.193	0.408	0.613	0.452	-1.082	0.327	0.139	0.833	0.69	0.653	-0.133	0.282	1.888	0.459	-0.448	0.04	2.075	0.462	-0.041	0.091	1.003	0.772	0.068	0.373	0.194	-0.559	0.21	0.84	0.144	0.653	-0.81	-0.05	-0.329	-0.003	0.299	1.032	1.19	-0.018	0.477	0.249	0.829	0.475	-0.0	1.299	1.05	-1.367	0.293	0.454	0.346	0.331	0.592	0.273	0.108	0.466	0.242	0.928	0.399	0.817	0.357	0.257	0.805	0.19	0.054	0.211	0.532	0.235	0.957	0.248	0.26	0.084	0.757	4.209	0.097	-0.558	0.014	0.346	0.255	-2.637	-0.142	1.775	0.165	0.239	1.337	1.26	-1.079	-1.596	1.36	-0.253	-1.043	-6.726	0.036	-0.047	-5.278	-1.729	2.285	0.186	-0.225	-2.206	-1.995	0.323	4.568	0.578	-0.562	-1.43	0.203	-1.091	-0.165	-0.005	-0.123	0.123	-0.282	0.166	1.715	-0.722	0.306	-0.182	0.78	3.245	0.431	-0.167	-0.048	0.587	-0.639	1.25	0.847	1.043	0.671	0.351	-0.592	-0.413	-0.634	0.128	0.572	-0.185	-0.188	-0.454	1.148	-0.217	0.088	0.043	0.204	0.809	1.341	0.171	0.265	-0.082	0.201	-0.164	1.349	-0.564	0.205	0.56	1.22	0.511	1.458	0.308	1.062	-1.566	-0.267	0.231	-0.961	-3.331	-1.747	1.116	1.303	0.944	0.856	0.513	1.283	-0.242	-1.431	0.379	1.498	-3.288	-1.042	-1.221	0.985	0.378	1.31	1.235	1.329	-0.096	1.524	0.263	0.135	0.286	-1.203	0.851	0.855	0.642	1.522	1.188	-0.399	0.261	-0.092	-0.17	0.435	-1.567	-0.237	-0.187	-2.608	0.033	-0.174	-0.292	1.33	0.248	0.603	-0.953	0.233	0.403	-0.368	1.187	-1.384	0.708	0.334	-0.188	0.844	1.058	-0.174	-0.044	1.208	0.371	0.261	0.069	-0.291	-0.553	0.135	0.594	-0.344	0.268	-0.801	0.219	1.021	-0.136	1.139	-2.847
X485	X34409	0.428	0.767	0.322	0.442	0.549	0.591	0.551	0.64	0.601	1.131	0.684	0.723	0.421	0.281	0.498	0.293	0.282	0.67	0.484	0.378	1.151	0.139	0.699	0.88	0.619	-0.543	0.474	-0.174	0.524	0.452	-0.015	0.539	-0.043	0.603	0.389	0.617	0.114	0.071	-0.121	0.483	0.014	0.681	1.511	0.469	-0.27	-0.009	0.226	0.195	-0.115	0.776	-5.663	-0.444	0.72	0.838	-0.032	0.775	1.374	0.743	0.544	0.772	0.377	0.669	0.78	0.615	0.888	0.543	0.487	0.951	1.289	-1.26	0.455	-0.64	0.386	0.425	-0.524	0.634	0.24	0.468	0.45	-0.483	0.705	0.886	0.47	0.419	0.602	-1.212	0.739	0.511	0.495	0.523	0.474	0.403	0.09	-0.917	0.444	0.512	0.529	0.523	0.848	-0.427	1.039	0.582	0.264	0.467	0.636	0.614	0.422	0.406	0.554	0.543	0.633	0.254	-0.155	0.641	0.754	0.823	0.855	0.669	1.306	0.559	0.522	0.445	2.934	0.628	0.505	0.283	-0.336	0.375	-0.519	0.39	1.647	0.763	0.599	0.094	0.808	0.879	0.462	0.506	0.689	0.53	0.534	0.841	1.765	0.233	0.548	-0.172	0.76	-0.321	-0.427	-0.569	0.546	0.433	0.582	0.431	0.831	0.793	0.615	1.225	0.279	-0.001	0.038	2.96	0.392	0.46	0.087	0.246	0.381	0.55	0.31	0.843	0.662	0.234	0.584	0.217	1.046	-1.482	-0.855	-0.362	0.085	0.875	0.941	0.996	-0.334	0.854	0.549	0.718	0.653	0.065	0.838	0.863	5.204	0.558	1.227	0.687	0.456	0.985	0.308	0.542	1.289	0.51	1.06	0.954	0.821	-0.237	0.277	2.087	0.557	0.069	0.54	0.795	0.498	0.099	0.512	0.554	0.443	1.159	-3.274	0.47	-0.853	0.218	0.559	0.533	3.065	-0.192	1.39	1.024	0.555	-0.412	1.05	0.32	0.534	1.116	-1.6	0.269	6.673	0.651	0.882	6.628	-4.33	0.528	-0.231	0.492	-0.059	-0.151	0.328	3.923	-0.226	0.371	0.657	-0.17	-0.311	0.507	0.489	0.513	0.008	0.456	1.017	0.885	0.736	-0.157	0.235	0.088	1.827	1.056	0.563	1.225	0.674	0.319	0.603	0.591	0.762	0.987	0.356	0.15	0.515	0.288	0.34	0.597	0.545	0.495	0.693	1.037	0.397	0.483	0.902	0.54	0.765	1.029	0.654	0.477	-0.251	-0.503	0.855	0.627	-0.033	0.503	0.221	0.831	0.592	0.607	0.541	0.893	1.215	0.699	0.16	0.109	0.52	0.317	0.889	0.882	0.659	0.665	0.185	1.122	0.843	0.456	0.203	-0.366	0.291	0.628	0.555	0.902	0.371	-0.025	0.382	-0.536	0.603	0.893	0.416	0.426	0.431	0.617	0.598	0.412	0.133	1.506	0.696	-0.213	0.764	0.703	0.738	0.848	0.828	0.117	0.429	2.353	0.293	0.703	0.545	0.555	0.68	0.489	0.903	0.514	0.436	0.314	1.054	-0.557	1.187	0.397	0.481	-0.204	5.531	0.206	-0.348	1.07	0.036	0.605	0.705	0.025	0.994	0.279	0.634	-0.352	0.998	0.154	0.424	0.78	0.839	0.195	-1.566
X485	X15730	0.124	0.109	-0.442	0.837	0.361	0.414	0.115	0.198	-0.588	-0.326	2.539	0.33	0.052	0.183	-0.097	0.122	0.001	1.512	-1.428	0.686	1.389	-0.615	0.75	-0.943	-1.22	0.087	-0.056	-0.382	0.221	0.122	-0.076	-0.099	0.082	0.498	0.161	0.186	0.247	-0.328	0.131	0.252	0.124	1.328	0.345	0.145	0.34	0.061	0.194	0.307	0.667	-0.31	1.48	1.512	0.206	1.784	-0.987	0.09	0.328	-0.199	0.074	-0.125	1.278	-0.164	0.547	0.256	0.116	0.033	0.14	0.673	2.677	-0.906	0.373	1.316	0.079	0.228	-0.254	-0.106	1.333	0.062	0.014	-0.627	0.569	-0.386	0.246	-0.425	-0.475	0.966	1.992	-0.105	1.011	0.003	0.155	-1.143	0.13	0.393	0.123	-0.093	0.124	0.305	-0.087	4.347	-1.157	0.423	-0.299	-0.083	-0.031	0.342	0.133	-0.168	0.146	-0.27	0.1	-2.42	0.226	3.922	0.331	-0.574	1.512	1.371	1.512	0.027	0.209	-1.687	0.088	0.26	0.129	0.018	1.168	0.111	0.151	0.117	-2.801	0.078	-0.003	3.583	-0.177	0.679	-0.264	0.077	0.175	0.339	0.126	-0.414	4.279	0.016	0.1	0.08	-0.786	0.094	-1.4	-0.233	0.159	0.135	0.514	0.867	-0.296	-1.83	-0.492	-0.506	0.076	0.104	0.884	-0.448	0.513	0.066	1.512	-1.0	1.512	0.187	-1.315	1.031	-0.014	0.009	-0.408	0.107	0.196	-0.232	-2.061	2.047	0.091	-0.307	-0.919	1.234	0.01	0.917	0.066	0.115	0.187	0.165	-1.463	1.512	7.011	0.219	-0.85	-0.257	0.197	-0.505	0.028	0.313	-0.238	0.137	0.497	-0.222	0.526	-2.212	0.155	0.209	-0.241	0.245	0.283	0.371	0.085	0.072	0.082	0.098	0.329	-1.023	-1.199	-0.421	-4.023	0.083	0.469	-0.03	-3.505	-0.83	1.408	0.29	0.154	1.285	-1.677	0.294	-1.382	-0.116	0.016	0.12	-0.585	-0.1	0.338	-1.379	-3.934	0.517	-0.016	0.209	-1.899	-0.044	-0.261	0.639	-0.548	0.129	0.151	-1.311	0.124	-0.126	0.101	-0.087	0.168	-0.231	-1.167	0.129	0.753	0.024	0.3	1.065	-2.867	0.123	0.207	-2.385	1.135	-0.07	-0.286	-0.952	1.0	-1.186	0.499	1.275	0.121	0.069	0.135	0.123	0.181	0.205	0.122	1.101	0.021	0.104	0.974	0.237	0.01	1.289	0.617	0.182	0.238	0.155	0.646	-1.215	-0.799	0.124	0.172	-0.433	-0.045	0.308	0.395	-0.255	1.313	0.002	0.098	0.681	0.185	0.082	1.07	-0.919	0.904	-0.258	-0.038	1.232	0.766	0.085	0.217	0.331	1.107	0.094	0.135	0.944	-0.61	-0.785	1.186	-0.283	0.586	1.102	-0.047	0.209	-0.093	0.418	0.089	0.112	0.333	1.468	0.696	0.529	0.315	-0.243	0.038	0.645	1.037	-0.559	0.162	-2.236	0.958	-0.192	-1.242	0.601	0.149	0.147	0.39	-0.109	-0.112	0.088	-0.335	-1.2	-0.471	0.33	-0.338	1.072	-1.487	0.156	0.144	0.232	0.077	-0.186	0.685	-0.329	1.043	0.189	0.572	-0.761	0.638	0.424	0.136	0.978	1.292	-0.46	2.173
X485	X1437	0.083	1.023	0.459	-0.171	0.097	-0.284	0.333	0.496	0.776	-4.038	3.274	0.404	0.118	-1.849	0.251	0.158	-1.95	0.789	-0.779	-1.227	-0.467	-0.297	-0.187	1.211	-0.139	1.955	0.258	0.519	0.054	0.22	-0.622	0.436	-2.875	0.994	0.261	-1.27	0.394	0.547	0.247	0.032	-1.112	-0.117	-1.052	0.411	0.593	0.268	0.045	0.157	-1.283	0.64	-1.459	0.538	0.612	3.593	4.565	0.556	0.045	-1.91	-0.112	0.914	0.684	0.8	-0.524	0.523	0.537	1.109	-0.645	0.567	2.352	1.039	-0.154	3.006	0.36	-0.444	0.702	0.469	0.682	-0.01	0.223	0.966	2.197	0.625	0.095	0.291	1.101	0.038	-1.205	0.215	-1.109	0.305	0.065	-0.775	0.309	1.369	0.167	-0.139	0.192	0.013	-0.144	-0.52	-2.582	0.423	0.213	-0.539	0.879	-0.212	0.177	-0.065	0.376	0.424	0.175	-1.413	2.135	-0.823	0.678	0.647	0.867	-0.142	-2.018	0.33	-0.693	0.362	-0.806	-2.328	0.247	0.269	-1.903	0.215	1.062	0.228	-0.144	1.062	0.891	0.269	1.1	-0.772	0.192	0.209	-0.107	0.249	0.306	0.647	0.364	-0.257	0.224	0.221	0.479	0.813	2.054	0.156	-1.236	-1.109	0.886	-1.696	0.436	0.316	0.39	-0.3	0.437	0.096	0.311	0.311	0.317	-0.079	-4.104	0.564	0.516	-0.346	1.239	0.686	0.432	0.22	0.783	0.239	0.293	-0.391	1.085	0.103	0.006	0.645	1.242	0.962	0.13	0.592	0.221	-1.576	0.855	0.026	0.439	-1.346	0.028	0.274	0.618	0.434	0.311	0.622	-0.92	0.016	0.774	0.265	0.649	0.746	-1.206	-5.069	0.179	0.819	0.508	-3.164	0.504	0.616	0.237	0.96	-0.82	0.369	0.346	1.146	-0.007	0.255	0.344	0.312	0.483	0.27	-0.843	0.008	-0.143	-0.141	0.269	0.549	0.329	0.5	-0.033	-0.01	0.056	0.246	4.021	0.371	0.36	1.107	-1.406	0.398	0.194	0.207	-0.002	0.454	0.058	-0.058	0.485	0.397	0.307	0.366	-0.038	0.204	0.232	0.25	0.231	0.303	0.631	0.804	0.77	0.325	0.402	0.255	1.712	0.744	0.151	1.146	0.455	-0.4	0.722	0.366	0.224	1.207	0.463	0.318	0.247	0.372	0.388	0.248	0.232	0.267	0.279	0.613	0.229	0.236	0.569	0.206	0.274	0.566	0.373	0.205	0.344	0.218	0.49	0.672	0.331	0.231	0.428	0.375	0.323	0.664	0.406	0.245	1.412	0.478	0.236	0.02	0.354	0.291	0.478	0.515	0.234	0.335	0.411	0.109	0.025	0.299	0.315	0.928	0.43	0.368	0.252	0.42	0.267	0.543	1.214	0.846	0.535	0.383	0.22	0.381	0.205	0.35	0.241	0.541	0.08	1.034	0.658	0.536	0.278	0.366	-0.281	1.329	0.354	0.182	0.224	-2.402	-0.066	0.708	0.433	0.534	0.361	0.221	0.535	0.242	0.315	0.188	0.629	0.726	0.836	0.339	0.236	0.486	1.911	0.257	0.574	0.622	0.144	0.243	0.457	0.419	0.647	0.276	0.348	0.352	0.497	0.555	0.254	0.35	0.527	0.462	0.76
