## Supplementary Table 2 for "The metabolic role of vitamin D in children’s neurodevelopment: a network study": Supp_Table2_round.tsv (part 749 of 833)

metabol1	metabol2	210022	210411	377693	355142	210120	112679	137931	210363	317902	390916	210453	210532	210424	360136	310970	210815	210482	348694	210681	330758	210901	210787	210149	313385	210804	210371	318869	340741	172745	210359	190913	211583	357928	348222	211764	212094	398087	394248	167938	395879	212324	391357	211679	193953	147882	369979	211738	332494	136802	211772	212170	393546	311151	342115	316733	212865	162782	195177	381056	360191	112434	180498	176042	213216	390772	380231	379635	213620	156423	367309	351870	330450	179870	213151	167702	361897	213409	150976	336556	320845	357370	316307	348602	124601	169684	135715	386179	138370	137707	148719	389689	180147	331052	145294	316311	365263	320527	180175	191086	147404	170888	321275	213762	192958	348639	120514	213942	214470	214443	213581	213373	348349	132448	214323	329127	334515	369208	214750	133333	318766	340476	357130	174461	145944	187099	214979	154179	379140	394538	372915	164694	160506	142791	155991	214905	144613	114739	159307	118763	215346	331994	371126	175782	114718	152081	150591	113402	367062	354297	134121	383313	194468	128879	151441	157194	170315	180217	124297	215712	357218	130877	164383	335519	130444	327868	149982	349483	310303	389847	399652	216210	317607	390343	337986	181510	149026	311339	216688	136272	186018	142478	322579	361464	335542	151345	311736	381353	217576	145614	368481	368680	134719	391943	217569	317837	382021	217264	364863	116048	217451	125766	343696	187885	192530	217524	359736	344951	153415	343683	172853	186136	378048	330903	218116	314402	367015	363852	168540	218377	159213	191766	192357	361660	388576	144342	342655	192012	184592	312160	368531	210509	395544	155697	211045	322081	172709	212416	323334	363016	165934	323249	212297	113487	213069	345712	172296	322522	213534	338000	213263	338555	129893	168538	214685	140193	195469	125231	136716	184460	156992	148987	346619	159492	148075	153541	197542	179033	376863	142838	217595	315493	362046	386736	375300	212588	211857	210917	217728	177506	361907	347083	314867	216920	148372	337242	124923	342485	319370	380797	324990	351597	394540	347319	369038	356636	380462	173023	326992	196109	156985	358563	216070	332129	171894	378095	313482	314117	136498	217374	395206	138260	376761	380458	319701	324360	381471	343373	119085	330409	361035	213271	384149	174435	390549	385859	135432	215488	133643	328371	338966	370488	192255	388342	385483	349918	355951	325613	381369	373267	147692	341985	136031	188001	384718	333084	137027	313741	210300	324829	326410	136553	392671	341554	214732	218267	215670	215615	176251	398324	213957	157295	212018	314954	326202	390304	322960	154228	199898	186311	389810	344644	365575	393653	213523	123326	337532	211327	192744	166671	396429	215156
X485	X41888	-0.094	0.736	-0.504	0.875	0.286	-0.047	0.338	0.251	1.065	0.311	0.334	0.14	-0.025	-0.695	0.273	-0.593	1.689	0.636	0.602	0.162	2.206	0.418	0.749	0.481	-0.063	1.557	0.233	0.335	0.173	0.243	0.333	0.458	-0.086	-1.107	0.111	0.33	-0.092	0.331	-0.246	0.205	0.185	0.517	1.141	-0.673	0.459	0.065	0.058	0.31	-0.758	0.022	8.26	1.689	0.662	0.956	-0.348	0.033	-0.642	1.116	0.206	0.185	0.559	0.464	1.689	0.294	0.123	-0.317	0.184	0.511	0.148	2.737	-0.023	-2.937	-0.436	0.155	2.35	-0.146	0.374	0.235	0.026	0.506	0.502	0.468	0.056	0.267	0.804	2.867	0.759	0.029	-0.186	0.262	0.31	-0.279	-0.17	0.842	0.25	0.123	0.261	0.182	-0.12	2.267	0.048	0.009	-0.061	0.14	-0.691	0.261	0.25	0.28	0.35	0.373	0.251	-2.115	0.585	-2.435	0.254	-0.401	0.692	0.303	0.679	0.424	0.252	0.272	-1.2	-0.06	-0.129	0.267	-1.944	0.223	0.524	0.21	0.606	0.708	0.189	2.277	1.096	0.263	0.212	0.223	0.236	0.187	0.289	0.096	-0.414	0.479	0.461	0.137	0.237	-0.713	2.369	-1.049	0.117	0.281	0.471	0.384	-0.213	-0.907	0.276	0.06	-0.232	-1.188	0.579	-1.819	0.057	0.072	-0.02	-0.072	0.041	0.307	1.689	1.141	-0.053	0.164	-0.314	0.397	0.663	0.522	1.689	1.037	-0.021	-1.746	1.689	0.897	0.273	0.669	0.207	0.063	0.043	-0.281	1.116	-1.583	0.684	0.273	0.185	0.137	0.225	0.457	0.245	0.334	0.809	0.251	0.337	-1.158	-0.388	-0.845	0.151	-0.322	0.489	0.495	0.196	0.43	0.218	0.051	0.217	0.349	0.171	0.478	-1.877	0.258	0.629	0.352	0.481	0.308	10.082	0.808	0.298	0.548	0.286	0.15	0.524	-0.08	-0.544	0.396	0.413	0.182	2.769	0.398	0.797	1.42	7.388	0.59	-0.04	0.273	0.913	-0.38	0.29	-0.073	-0.76	0.303	-0.178	-0.142	-1.26	0.152	-0.188	-0.191	0.176	0.309	0.572	0.808	0.817	0.323	0.133	0.13	-3.762	0.017	0.209	0.302	1.261	0.536	-0.155	-0.04	-0.149	-0.49	-0.057	0.491	0.251	0.539	-0.061	0.476	0.154	0.233	0.402	1.221	0.213	0.245	-0.206	0.386	0.492	0.185	-0.362	0.218	-0.04	0.242	0.177	-0.48	0.408	0.08	-1.268	-0.091	0.512	-0.244	0.393	0.118	0.075	0.21	-1.063	0.979	-0.142	-0.034	-0.085	-0.382	0.993	-0.387	0.156	1.372	1.166	-0.265	0.32	0.113	-0.528	-0.137	-0.009	0.379	-0.837	-0.872	-0.409	-0.139	0.452	-0.087	0.105	0.035	0.017	0.598	0.398	-0.066	0.169	1.64	-0.392	0.413	-0.256	0.542	1.38	-0.269	-0.382	-0.344	0.262	-2.925	1.056	0.628	-0.403	0.171	0.031	0.003	0.001	0.228	0.026	-0.462	1.265	0.893	1.003	0.315	0.238	-1.095	-5.042	0.162	-0.44	0.416	0.006	1.578	0.212	0.312	0.716	0.154	0.328	0.2	-0.405	0.165	0.257	1.08	-2.151	0.056	0.07
X485	X37058	0.374	0.125	0.501	0.677	0.38	0.472	0.283	0.58	0.49	0.944	-1.635	0.711	0.372	0.431	0.365	0.22	-1.271	-1.821	0.199	0.589	-1.359	0.547	0.68	-0.16	0.049	0.194	0.349	0.59	0.315	0.345	0.196	0.88	0.325	-1.372	0.359	0.175	0.573	0.971	0.32	0.36	0.378	1.005	2.401	0.199	-0.449	-0.597	0.243	-0.358	2.108	0.072	0.922	-1.176	-0.106	1.776	-3.794	-0.354	0.503	-0.848	-0.049	1.36	0.069	-0.375	0.213	0.063	0.895	0.061	0.205	0.776	-0.597	2.599	-0.233	-0.171	0.394	0.803	1.314	0.247	0.107	0.367	0.182	-1.14	0.172	0.236	0.328	0.27	-0.173	-1.451	0.069	0.379	0.299	0.365	0.18	-0.86	-0.052	1.399	-0.375	0.313	0.389	-0.032	0.279	-1.226	0.957	0.153	-0.782	0.675	-0.767	0.334	0.382	0.386	0.295	0.435	0.076	1.193	0.317	0.242	0.556	0.523	-0.788	-0.532	0.433	0.49	0.264	-0.016	0.337	0.587	0.376	0.349	-3.512	0.19	-0.881	0.374	4.089	0.782	-0.736	-1.682	0.694	0.763	0.413	0.307	0.35	0.437	0.411	0.671	1.719	0.784	0.744	0.242	0.435	-0.514	1.2	-1.404	0.431	0.364	0.396	0.279	0.568	0.15	0.321	1.242	-0.091	0.256	0.778	4.664	0.522	0.515	1.048	0.709	0.751	0.481	1.09	1.057	0.085	0.374	-2.086	0.441	-0.112	0.479	0.174	-0.124	0.056	-1.54	-0.638	0.199	0.069	0.804	0.406	0.381	0.111	0.392	0.961	0.58	-3.259	0.435	0.023	0.522	0.412	0.352	0.164	0.376	-0.088	0.232	-0.637	0.247	0.996	-0.57	0.205	0.205	0.561	-1.037	0.034	0.254	0.154	0.423	0.371	0.357	0.381	0.476	3.336	0.394	3.04	0.456	0.517	-0.245	0.377	-1.316	1.809	-1.056	-0.497	0.819	0.216	0.794	0.58	0.182	0.099	0.377	12.846	0.62	0.971	3.199	-0.296	-1.97	0.233	0.393	0.708	-0.766	0.418	4.585	-0.121	0.437	0.143	0.551	0.67	0.198	0.333	0.259	0.388	0.108	0.217	0.494	-0.147	-6.241	0.819	0.765	3.421	0.196	0.445	1.888	0.681	0.39	0.346	0.746	0.58	0.103	-0.095	0.582	0.301	-0.219	0.552	0.573	0.619	0.404	0.136	0.829	0.336	0.338	0.768	0.47	0.752	-0.492	0.564	0.226	0.418	0.384	0.584	1.1	0.145	0.258	0.155	0.388	0.253	0.336	0.378	-0.383	0.388	0.639	0.157	0.582	0.349	0.469	-0.325	1.142	0.297	0.711	-0.065	1.231	0.962	0.467	0.39	0.66	0.253	0.48	0.26	0.995	-0.006	0.664	0.832	-0.044	0.598	0.661	0.362	0.387	0.185	0.774	0.709	0.576	0.597	1.426	0.808	0.31	0.678	0.603	1.166	1.369	0.679	-0.298	0.167	0.335	0.547	0.141	0.293	1.178	-0.231	0.342	-0.013	0.101	-0.034	0.445	-0.163	1.121	1.867	0.433	0.374	-0.451	7.313	0.348	0.12	1.071	0.507	1.355	-0.269	0.382	1.088	0.435	0.462	0.175	0.268	0.764	0.384	0.241	-0.489	0.244	2.939
X485	X1519	-0.005	0.052	-0.479	0.247	0.218	1.153	-0.104	0.346	0.555	0.309	-1.209	0.656	-0.399	0.279	0.062	0.075	-1.733	0.808	-0.774	0.517	0.279	-0.046	0.366	-0.766	5.983	0.229	-0.078	-0.857	0.38	0.046	3.118	-0.181	0.336	-0.566	0.136	0.233	0.196	0.613	0.053	-0.044	0.084	1.139	0.253	0.092	0.788	0.048	0.129	0.18	2.062	-0.096	-3.882	0.495	-0.409	0.375	-1.871	0.294	-1.011	0.089	-0.381	-1.623	0.519	-0.897	-0.569	-0.419	0.048	0.85	0.102	1.551	-1.176	-1.019	-0.224	1.467	0.035	0.202	0.802	0.115	1.248	0.032	0.077	0.462	-0.393	0.411	0.184	-0.348	-0.082	-1.382	-1.004	0.072	-0.261	0.188	0.206	-0.675	0.27	0.053	-0.04	-0.145	0.206	0.72	0.159	1.182	1.304	-0.253	-0.994	-0.298	-0.562	-0.177	0.017	0.031	0.225	-0.195	0.189	3.148	0.173	3.791	-0.406	0.678	-1.446	-0.317	0.405	0.359	0.176	0.41	-0.096	0.513	0.063	0.107	-3.087	0.043	-0.161	0.023	-1.306	0.211	0.005	-1.315	1.097	-0.131	0.087	0.058	-0.506	0.202	0.174	-0.572	0.439	-0.435	0.627	0.007	-0.41	-0.529	-0.955	-1.246	0.257	0.003	0.814	0.495	0.331	-0.534	0.208	-1.258	-0.548	-0.341	0.376	-0.465	0.281	-0.38	-0.173	0.321	1.207	-0.222	-0.161	0.026	0.781	0.038	0.054	0.34	1.304	1.665	-5.938	0.075	-0.149	-0.782	0.142	0.775	0.131	0.695	0.034	0.314	1.161	0.099	-1.178	1.304	-3.142	0.011	-1.546	0.208	0.017	-1.011	0.012	0.169	0.239	0.103	0.345	-2.166	0.536	0.605	0.114	-0.437	1.073	0.172	-0.208	0.904	0.052	0.901	-0.084	0.25	-0.056	1.304	-3.387	0.02	2.99	-0.08	0.27	-0.351	6.534	-0.389	-1.501	-0.76	-0.16	1.101	-1.72	-0.357	0.157	0.362	-0.251	0.101	3.861	-1.671	0.814	-2.818	-3.045	0.099	0.04	0.32	-1.122	-1.578	-0.185	0.547	-0.218	0.505	-0.264	-1.119	1.066	-0.103	0.017	-0.071	0.056	-0.046	0.439	0.705	0.638	-0.211	-0.27	0.052	-1.771	-0.16	-0.195	2.605	0.969	-0.51	-0.588	0.688	0.851	-0.56	-0.492	0.147	0.019	0.169	0.216	0.465	-0.128	0.212	0.556	-1.001	-0.002	0.039	0.255	-0.198	-0.263	0.597	0.781	0.143	0.501	0.091	-0.146	0.901	-0.205	-0.002	0.301	-1.004	-0.239	0.131	-0.29	-1.441	1.416	0.219	0.014	-0.678	-0.124	-0.445	0.163	-0.066	-0.063	0.189	-0.387	0.391	0.897	0.284	0.298	-2.236	0.177	0.427	0.029	0.802	-0.054	1.078	1.014	1.245	0.311	0.829	-0.016	0.313	-0.05	0.65	0.195	-0.118	0.522	1.264	0.637	-1.37	0.022	0.777	-1.065	1.197	-0.722	-0.588	0.213	-1.777	-0.257	-1.179	0.381	-0.878	0.222	0.49	-0.259	0.042	-0.332	0.14	-0.033	-0.971	-1.325	0.219	0.013	0.019	5.374	-0.365	0.541	-0.899	0.154	0.227	-0.556	-0.21	0.713	0.171	0.259	0.287	-0.188	0.694	0.116	-0.899	-1.319	0.718	0.273
X485	X46960	0.08	-0.57	0.265	0.532	-0.248	0.337	-0.087	-0.231	-0.366	2.765	1.366	0.157	-0.006	0.48	0.091	0.168	-0.469	-0.06	1.003	0.449	2.06	-0.714	0.11	-0.109	1.306	-1.02	0.131	-0.097	0.175	0.043	-0.076	-0.354	-0.3	0.337	0.035	-0.694	0.297	-0.597	0.163	0.234	0.094	1.065	-0.14	0.008	-0.411	0.155	-0.68	0.094	-0.622	-0.009	2.906	-0.18	0.288	0.07	0.039	-0.336	2.285	-0.324	0.085	-0.063	-1.158	-0.811	-1.978	0.494	0.376	-0.329	0.15	1.159	0.09	0.534	0.747	-0.957	-0.329	0.188	5.187	-0.168	0.636	-0.02	0.053	1.361	0.571	0.08	0.029	-0.446	-0.081	-2.66	1.119	0.087	-1.083	-0.058	0.213	0.235	0.252	0.548	0.078	-0.032	0.198	-0.179	-0.438	-3.198	0.815	-0.151	-0.297	-0.242	-0.185	0.369	0.076	-0.02	-0.044	-0.011	0.587	-0.027	0.019	0.706	-0.123	-0.715	-0.109	0.396	0.376	-0.346	0.013	0.391	1.943	0.782	0.048	0.182	5.426	0.036	0.763	0.077	-3.491	-0.028	-0.369	0.82	-0.765	0.028	0.098	-0.113	-0.026	0.257	0.089	0.404	2.768	3.114	0.32	0.09	0.03	0.1	0.363	-1.776	-0.013	0.055	0.155	-0.055	0.464	-0.218	0.113	0.632	0.211	-0.595	1.007	-0.562	0.712	0.028	0.611	0.922	0.588	0.127	-0.605	0.324	0.33	0.054	0.393	0.181	-1.164	-1.356	0.451	-0.525	0.194	-1.49	-3.846	-0.281	-0.406	0.551	0.196	0.561	0.902	-0.006	-1.519	0.918	-0.016	-0.177	0.634	0.543	0.247	0.817	0.275	-0.233	-1.033	0.147	-0.509	0.074	-0.333	0.486	0.181	-2.133	-1.166	0.526	-0.365	-0.49	0.05	0.766	-0.117	0.176	0.158	-0.155	-6.385	0.108	-1.95	0.147	0.566	-0.153	1.227	-0.215	0.528	1.275	0.47	0.629	-0.082	-0.855	1.396	-0.681	0.075	0.054	-3.848	-0.271	-0.027	-2.789	3.499	1.244	0.06	0.196	0.317	0.034	-0.25	-0.669	-0.236	-0.61	0.21	0.617	0.037	0.046	0.07	0.092	0.103	-0.204	-1.269	0.221	0.208	-0.108	0.932	-0.258	-0.759	1.048	0.193	-0.541	-0.338	-3.266	-0.189	0.453	0.619	-1.533	-0.203	-0.064	0.123	-0.246	-0.256	0.341	-0.189	0.188	-0.063	0.284	0.087	0.078	-0.24	-0.41	0.761	0.942	0.323	0.05	0.138	-0.222	0.352	0.611	-0.396	0.075	0.746	0.815	0.004	-1.236	0.037	-0.951	-0.779	-0.211	0.065	2.611	-0.575	-0.304	0.564	-0.055	0.752	0.428	-0.403	1.749	0.062	-0.067	0.068	-0.105	-0.338	0.308	-0.086	0.511	0.403	-0.589	0.909	-0.071	0.368	1.202	-0.03	0.488	-0.129	0.391	0.598	0.152	0.306	1.613	0.931	0.269	0.629	0.584	1.237	-0.59	-0.13	-0.044	-0.135	1.204	0.808	-0.856	-0.428	0.983	-0.052	0.712	-0.161	-0.053	0.07	0.242	-0.233	-0.292	0.129	0.165	0.067	0.235	-0.289	0.131	0.089	1.012	0.193	1.175	0.148	0.462	-0.045	0.216	-0.239	-0.12	-0.592	-0.394	0.05	0.222	0.721	1.283	-0.787
X485	X15336	0.033	-0.158	0.035	1.014	-0.078	-0.19	-0.001	0.033	-0.401	0.37	0.167	0.018	-0.056	0.002	-0.063	-0.087	0.089	0.233	-0.131	-0.06	-0.398	0.744	-0.353	-0.703	-0.07	-0.276	-0.013	0.213	-0.141	-0.051	3.589	0.194	0.632	-0.057	0.013	0.043	-0.881	-0.009	0.011	-0.24	0.019	0.221	-0.731	0.13	-2.24	-0.025	-0.191	0.143	1.998	0.325	1.789	0.673	0.341	-0.184	-0.906	0.815	-0.603	0.079	-0.287	0.014	0.391	0.613	1.181	0.317	0.156	-1.669	0.063	1.538	0.391	-0.155	0.422	-0.073	0.121	-0.35	-0.905	0.136	-0.375	-0.018	-0.055	0.587	-0.568	0.221	-0.164	-0.35	-2.525	2.001	-0.615	-0.01	-0.482	-0.285	-0.068	-0.453	0.113	0.701	-0.084	0.112	-0.103	-0.293	-0.61	0.388	0.12	0.093	2.906	-0.827	0.275	1.224	-0.084	-0.148	-0.395	0.162	-0.142	-2.445	-0.338	-0.989	-1.725	0.144	0.332	-0.556	0.44	0.089	-0.017	3.747	-0.31	0.2	-0.019	0.097	-1.584	-0.054	-0.27	-0.059	-1.82	-1.659	-0.285	9.326	0.977	-0.25	0.774	-0.044	-0.23	-0.037	0.045	0.194	-0.262	0.716	-0.196	-0.08	-0.056	-0.368	0.2	1.121	0.059	0.005	0.204	0.193	0.017	2.243	-0.239	-1.167	0.697	0.431	0.184	-0.306	0.034	0.344	0.114	0.4	-0.587	-0.294	-0.08	0.248	0.248	-0.058	-0.032	0.005	-0.349	-0.232	-2.558	-0.331	0.149	0.164	1.016	0.13	-0.072	0.111	-0.088	0.066	0.142	-0.118	-0.149	-3.302	-2.475	-0.043	0.109	0.146	0.183	0.282	-0.0	-0.186	0.525	-0.209	0.435	-0.024	0.881	-1.497	0.093	-1.165	0.395	1.181	-0.609	-1.374	-0.054	-1.472	-0.066	0.025	-0.342	-0.107	-0.917	-0.062	-0.342	-0.051	0.31	-0.083	-0.624	-0.223	-0.451	-0.289	-0.273	0.981	0.611	0.734	-0.799	3.163	-0.992	-0.017	-3.143	-1.357	0.702	-2.632	1.279	-0.25	-0.018	0.316	1.637	0.814	-0.107	-1.027	-0.435	0.238	0.577	0.654	-0.135	-0.109	-0.057	-0.109	-0.077	-0.213	-0.849	-0.469	0.009	0.043	0.032	-0.245	-1.856	-0.049	0.237	-1.587	0.852	-0.834	0.908	0.301	0.177	-0.709	-0.338	0.108	-0.102	0.195	-0.101	0.375	-0.048	0.039	0.178	0.118	-0.151	-0.037	-0.178	-0.356	0.346	0.126	0.351	-0.106	0.262	-0.127	0.271	0.406	-0.06	-0.056	1.881	0.01	-0.337	1.086	0.04	0.753	-0.97	0.561	-0.06	-0.493	-1.584	-0.871	0.2	0.144	0.042	0.286	-0.117	0.21	-1.728	-0.075	0.955	1.12	0.096	-0.051	-0.011	0.478	-0.216	-2.49	0.105	-0.603	0.163	0.137	-0.075	-1.106	-0.024	0.547	0.352	-0.036	-0.239	0.132	-3.664	0.018	-0.037	-0.338	0.941	-0.779	0.647	-0.069	-0.096	-0.317	-0.129	-1.867	-0.663	-2.9	-1.525	0.227	0.162	-0.071	-0.021	0.431	0.855	-0.87	-0.437	-0.225	0.066	-0.454	-2.35	-0.05	-0.043	0.083	0.302	-0.629	0.481	0.143	0.176	-0.041	-0.008	0.22	-1.091	-0.404	-0.12	-2.257	-0.17	0.515	-1.615
X485	X20693	-0.086	-2.462	-0.252	0.244	-0.397	-0.146	-0.357	-0.37	-0.714	-1.456	1.357	-0.433	-0.128	-1.216	-0.136	0.404	-0.414	-0.501	0.187	-0.657	1.534	-0.138	-0.072	-0.39	1.661	1.453	-0.155	-0.519	0.162	0.006	0.077	-0.749	-0.052	1.107	0.008	-0.535	-0.903	0.009	-0.114	-0.267	-0.039	-1.316	-1.007	-0.298	-0.203	-0.199	-0.223	0.894	1.811	0.264	-3.36	1.681	1.195	0.156	1.187	0.257	0.075	0.639	1.494	-1.68	0.15	0.057	0.368	0.486	-0.631	-1.891	-0.123	0.749	-1.053	-0.384	0.826	0.762	-0.112	2.386	3.719	-0.486	0.442	-0.126	-0.14	-0.33	0.391	-0.047	-0.111	-0.233	0.781	-0.59	2.295	-0.092	0.889	0.081	0.472	-0.818	-0.171	0.339	-0.101	-0.235	0.312	-0.26	-0.425	3.216	-1.586	0.152	0.218	-1.461	-0.67	-0.21	-0.068	-0.204	0.086	-1.16	0.799	-2.038	1.097	-0.23	0.434	-1.282	-0.161	-0.155	1.078	-0.106	-0.003	1.15	3.969	0.43	-0.156	0.3	2.353	0.101	0.247	0.014	-3.136	-0.361	-0.134	2.144	1.241	-0.536	-0.038	-0.127	-0.422	0.034	-0.02	-0.168	-0.085	-0.866	-0.031	-0.151	0.563	-1.839	-0.947	-0.437	0.117	0.072	0.551	0.687	-0.493	-1.27	-0.346	-1.676	-0.38	-0.69	1.12	-3.204	0.284	-0.477	-0.39	0.623	-1.445	-0.133	-0.069	0.302	0.298	-0.118	-0.094	-0.387	1.049	-1.212	-0.971	-0.123	-0.253	1.212	0.842	-0.006	-0.205	-0.184	-0.182	-0.033	0.476	-0.195	-1.205	0.374	-3.031	0.173	0.078	0.315	0.364	0.905	-0.305	-0.321	-0.339	0.047	0.294	-0.302	0.38	0.384	0.006	-1.705	0.233	0.633	-0.4	0.001	-0.105	1.328	-0.163	0.21	0.258	0.601	-2.202	-0.063	-2.426	0.097	0.688	0.102	-0.997	-0.297	-1.562	0.045	-0.334	0.936	0.667	0.576	-0.161	-0.639	1.226	-0.093	-2.959	0.313	0.369	-3.547	-3.725	0.486	0.09	-0.152	0.556	-0.841	0.337	-2.62	-0.527	-0.429	-0.317	-0.202	1.387	0.129	-0.126	-0.153	-0.019	-0.235	-1.093	-0.881	0.187	-0.186	0.376	-0.599	-2.301	0.935	0.45	-1.79	1.391	-1.383	0.841	0.74	-1.008	-1.043	-1.35	-0.512	0.331	-0.657	-0.623	0.39	0.682	0.126	0.352	-0.428	-0.159	-0.122	0.364	-0.153	-0.456	-0.4	-1.793	0.05	-0.018	-0.166	-0.985	-0.462	-1.018	-0.085	-0.149	0.504	0.281	0.099	-0.282	0.229	-0.134	-0.982	-0.052	-0.232	-0.544	-0.528	0.073	-0.171	0.363	0.198	-0.124	-0.43	0.046	-0.469	0.021	1.333	-1.458	-0.863	-0.36	0.796	0.243	-0.642	1.139	-0.256	0.326	1.023	-0.095	-0.625	-0.303	-0.208	0.569	-0.688	0.115	0.371	-0.111	0.078	-1.195	-0.771	-0.062	-1.232	0.451	-0.248	-0.05	-0.551	-1.112	-1.413	-1.273	-0.522	0.16	0.385	-0.345	-0.083	-0.031	-0.34	1.234	0.601	-0.387	-0.338	-0.051	-0.336	-1.373	0.01	0.595	-0.988	-0.227	-0.22	0.188	-0.259	-0.321	-0.44	-0.314	-0.275	-1.708	0.613	-0.108	-0.009	-0.185	1.086	-2.316
X485	X2125	0.3	1.202	0.62	0.735	0.601	0.642	0.297	0.484	0.502	1.384	-1.012	0.781	0.39	0.821	0.463	0.03	0.683	1.343	-0.276	0.723	-0.02	0.33	0.671	0.809	-2.831	0.319	0.495	0.393	0.313	0.556	0.248	0.393	-0.045	0.639	0.575	0.674	0.307	0.237	0.574	0.258	0.483	1.161	0.947	0.537	0.853	0.035	-0.591	0.598	0.625	0.693	2.114	1.018	0.815	1.111	0.361	0.803	0.754	0.937	0.504	-0.859	0.747	1.039	0.88	0.747	0.804	1.025	0.571	0.896	1.02	1.694	0.809	0.206	0.5	0.333	1.37	0.607	0.584	0.413	0.415	1.037	-0.125	0.634	0.465	0.573	1.276	0.995	0.25	-0.259	0.409	0.366	0.393	0.971	-0.356	0.64	0.262	0.551	0.479	0.574	1.031	0.65	0.424	0.623	1.702	0.787	0.933	0.614	0.303	0.546	0.457	0.047	0.674	-1.071	0.802	1.114	1.078	0.816	0.585	0.485	1.361	0.219	0.3	0.957	0.128	0.679	0.479	0.559	-2.332	0.564	0.584	-0.628	1.196	0.939	0.446	1.075	1.158	0.222	0.485	0.493	0.72	0.576	0.219	0.661	1.561	-0.814	0.81	0.571	0.738	0.971	1.083	-0.151	0.444	0.555	0.737	0.255	0.738	0.861	0.507	1.412	0.675	0.463	0.69	1.459	0.662	0.588	0.741	-0.043	1.297	0.643	0.944	0.922	0.56	0.572	1.126	0.505	0.671	0.704	0.73	-0.066	0.584	0.875	0.903	0.94	0.014	0.857	0.167	0.71	1.253	0.586	0.603	1.401	-0.824	0.583	0.573	0.719	0.416	0.921	0.543	0.197	0.999	0.407	1.015	0.99	1.038	-0.305	0.583	0.89	-0.476	0.724	0.656	0.835	0.403	0.965	0.416	0.505	0.605	1.335	0.296	0.574	-0.037	-0.015	0.642	0.358	-2.231	0.568	1.641	0.788	0.577	0.974	-0.25	0.922	-0.339	0.904	0.547	0.045	1.647	0.562	0.828	1.668	1.355	1.367	0.571	0.17	0.591	0.461	-0.008	1.338	0.479	0.682	0.133	0.724	0.816	0.563	0.392	0.52	0.083	0.484	1.016	0.678	0.77	0.224	0.545	0.816	2.563	0.894	0.436	2.25	1.041	-1.256	1.078	0.804	0.226	0.979	0.78	0.737	0.485	0.397	0.301	0.655	0.502	0.493	0.235	0.88	0.451	0.578	0.907	0.503	0.469	0.544	0.358	0.571	0.153	0.556	0.931	0.833	0.449	0.344	0.422	0.487	0.643	0.673	0.625	0.388	0.835	0.788	-1.293	-0.178	0.45	0.369	0.725	-0.947	0.169	0.798	0.569	1.081	0.559	0.611	-0.114	1.356	-0.048	0.072	-0.323	0.868	0.702	1.107	0.769	0.759	-0.665	0.799	0.584	0.221	0.606	0.302	0.735	0.566	0.043	1.381	0.868	0.007	0.625	0.8	-0.486	1.294	0.948	-0.475	0.574	1.709	0.899	1.018	0.685	1.173	0.442	0.138	0.527	0.575	0.547	0.516	0.997	0.912	1.409	0.609	0.424	0.802	1.505	0.565	0.699	0.901	-0.329	1.425	0.733	0.637	0.954	0.369	0.618	0.526	1.251	0.933	0.326	0.645	1.364	0.602	-0.89
X485	X33983	-0.014	-0.635	0.301	-0.238	0.228	-0.202	-0.055	0.088	0.889	1.307	-1.034	0.123	-0.026	-0.866	0.111	-0.009	-0.517	1.36	-0.035	0.619	1.409	0.322	0.082	-0.126	1.975	-0.306	-0.057	0.191	0.018	0.035	-0.383	0.718	-0.185	0.073	-0.081	-0.365	0.228	0.659	-0.031	0.062	0.112	0.361	-1.647	0.291	0.852	0.153	-0.044	0.125	3.997	0.384	-2.614	0.294	-0.295	0.557	-0.365	0.851	-1.073	-0.944	-0.154	-2.297	0.485	-0.725	0.2	0.108	0.67	-0.4	0.166	-0.371	-0.973	-0.444	0.235	-1.068	-0.431	-0.285	-1.589	0.451	-0.055	-0.01	-0.071	1.162	-1.221	0.148	0.115	-0.397	1.437	-1.714	-0.094	-0.048	0.694	0.051	-0.055	-0.204	0.238	0.179	-0.078	-0.168	-0.252	-0.325	0.135	2.767	1.336	-0.171	-0.408	0.363	-1.105	0.158	-0.093	-0.129	0.07	0.577	0.768	-1.118	-0.852	-1.192	-0.335	0.676	-0.022	-0.297	1.437	-0.135	0.172	-0.08	-0.269	0.544	-0.063	0.029	-1.366	-0.001	-0.677	0.012	0.488	-0.188	-1.084	-0.975	1.201	-0.325	-0.244	0.02	0.6	0.339	0.178	-0.016	-0.684	-0.538	-0.779	-0.022	-0.391	0.007	-0.47	0.879	0.101	0.17	0.973	0.793	0.625	0.268	0.118	-1.307	-0.166	0.31	0.088	-1.523	0.395	-0.612	1.437	1.374	0.319	-0.288	0.597	0.33	0.596	-0.007	1.148	-0.357	0.837	1.278	-0.071	-0.578	-0.347	-2.07	-0.664	0.842	-0.125	0.842	-0.284	0.43	0.061	0.08	-1.275	-0.437	-2.501	-0.152	-1.162	-0.21	0.175	0.955	0.508	-0.166	-0.747	0.111	0.13	-0.039	1.091	0.67	0.036	-1.824	-0.986	-1.634	0.18	-0.618	0.006	0.117	0.019	0.288	0.283	1.328	-3.632	0.098	3.27	-0.331	0.292	-0.102	3.224	-0.262	-0.273	0.832	0.004	0.891	-1.432	-2.011	1.182	-1.318	-0.351	-0.108	1.332	-0.28	0.083	1.319	-0.844	1.887	-0.023	0.525	1.046	-0.285	0.231	-2.659	0.958	-0.224	-0.811	0.326	0.262	0.059	-0.004	-0.001	0.036	0.221	-1.03	1.621	0.683	0.705	0.068	-0.178	-2.377	0.568	0.281	-2.009	-1.109	-0.506	-1.171	0.74	-0.042	-0.509	0.853	0.942	0.054	-1.118	0.51	-0.368	-0.06	0.075	0.592	-0.326	-0.01	-0.095	-0.392	0.1	-0.208	1.21	-0.775	0.068	-0.369	-0.119	-0.358	1.218	0.372	-0.012	-0.063	-0.919	-0.082	-2.512	-0.132	-0.267	-0.22	-0.172	0.009	-0.39	-0.969	-0.678	0.466	-0.39	0.829	-0.864	-0.016	1.153	-0.924	-0.119	0.275	-1.57	1.028	0.435	-0.031	0.625	1.423	-0.525	-1.156	2.206	0.524	1.395	-0.148	0.63	0.087	-0.5	0.743	-0.583	-1.863	0.141	-0.28	0.246	0.511	-1.283	0.664	0.255	-0.038	-1.245	-0.099	4.592	-0.554	-1.824	0.561	-0.078	-1.051	0.392	-1.489	-0.133	-0.125	0.374	-0.029	-0.076	2.913	0.005	-0.023	0.074	2.984	-0.162	-0.44	-0.311	-0.109	-0.189	-1.713	0.447	-0.567	0.204	-1.098	0.118	-0.718	0.477	-0.036	-0.593	1.573	0.457	0.128
X485	X18494	-0.165	0.274	-0.037	0.736	0.239	0.474	-0.76	-0.101	-0.179	1.597	5.772	0.714	0.058	0.232	0.138	-0.114	-1.261	0.778	0.717	0.527	-1.736	-0.423	0.382	0.412	4.807	-0.637	0.098	-0.011	0.139	0.052	1.411	0.8	0.063	0.993	-0.08	0.22	0.088	-0.256	0.168	0.141	0.145	0.971	-0.089	-0.444	0.142	0.176	0.224	0.265	4.52	-1.072	-0.061	-0.011	0.393	1.781	0.594	-0.598	0.039	-0.612	-0.228	-1.431	-2.872	-0.539	-1.942	-0.096	0.462	-1.117	0.22	0.297	0.926	-0.412	0.102	-0.17	0.153	1.631	-1.927	0.54	0.447	0.038	-0.151	1.077	-0.905	0.043	0.254	-0.428	0.529	-3.058	1.167	0.088	0.831	0.194	-0.002	0.362	0.369	-0.269	-0.086	0.258	0.324	-0.41	1.71	1.325	1.016	0.334	1.445	0.273	-1.304	0.057	0.116	-0.074	0.225	-0.279	0.593	2.658	-0.292	0.637	0.169	-0.536	0.737	-0.221	1.559	-0.571	0.155	1.213	-2.125	0.097	0.082	0.142	-2.144	0.103	-1.104	0.107	0.205	-0.576	-0.941	1.986	1.007	0.102	-0.106	0.098	0.195	0.248	0.261	0.26	2.057	-0.544	-0.162	0.124	0.142	-0.62	0.057	-1.552	-0.082	0.166	0.508	-1.291	-0.339	1.64	0.477	1.566	0.715	0.037	0.87	-0.703	0.226	0.134	1.079	-1.428	1.361	-0.43	-0.494	-0.928	0.868	0.101	0.93	0.087	-0.13	1.908	-0.544	-0.421	-0.096	-0.853	-4.017	-0.403	-0.201	0.972	-0.124	-0.173	-0.357	0.187	-1.671	1.309	-4.029	-0.593	-0.111	-0.066	0.274	0.724	-0.092	0.219	0.211	0.186	-0.115	-0.873	0.997	-0.543	0.034	-0.021	0.664	0.126	0.092	0.66	-0.255	0.753	0.004	0.205	0.239	1.324	-4.572	0.185	0.62	0.051	0.38	-0.025	5.078	-0.176	0.851	-0.253	0.256	1.242	-1.206	-0.364	-0.358	-0.829	0.74	0.133	-2.639	0.424	0.776	-3.004	-2.259	-0.176	-0.046	0.041	-1.529	-2.406	-0.005	-0.2	-0.577	0.427	-0.157	0.253	-0.031	0.122	0.095	0.01	0.034	0.071	-0.337	0.12	0.264	0.103	0.31	-0.008	-1.05	-1.839	0.388	0.654	0.898	-0.993	-0.391	0.78	0.809	-0.356	0.991	1.202	-0.036	-0.157	0.066	0.264	0.129	0.25	0.297	0.923	-0.18	0.09	0.387	0.308	0.228	1.129	0.807	0.189	0.52	0.133	-2.037	0.234	0.393	0.019	-0.721	0.331	0.167	0.618	-0.151	-0.505	-1.082	0.057	0.107	-0.309	-0.462	0.381	-0.107	-1.11	-0.047	0.047	-0.546	1.272	0.825	0.386	0.246	0.264	0.509	0.608	0.005	0.984	0.003	-0.664	0.367	1.779	0.523	0.798	-0.081	0.6	0.094	0.477	-0.343	0.669	0.139	1.465	0.883	0.474	0.7	-0.041	0.313	-0.322	0.601	0.214	-0.034	4.298	0.128	1.208	0.603	1.045	0.135	-0.008	-0.97	-0.309	-0.862	-0.11	0.007	-0.659	2.065	0.189	-0.713	1.241	1.151	-0.194	0.239	-2.099	0.4	0.709	0.133	0.318	-0.698	0.36	0.489	0.504	-0.543	0.802	0.066	0.831	-0.987	-0.058	-0.664
X485	X18497	-0.296	-0.03	0.181	0.858	0.308	0.422	-0.325	-0.094	-0.039	1.381	4.704	0.648	-0.042	0.022	0.183	-0.015	-2.103	0.644	0.922	0.599	-1.889	-0.421	0.161	0.149	6.024	-0.27	-0.081	0.046	0.138	0.093	1.201	0.747	0.333	0.429	0.069	-0.196	0.002	-0.124	0.185	0.291	0.165	0.921	0.353	-0.407	-0.026	0.271	0.216	0.293	5.244	-1.164	3.953	0.647	0.129	0.404	-0.225	-1.107	-0.19	-1.057	-0.007	-0.946	-4.956	-0.717	-1.714	0.2	0.608	0.114	0.228	0.438	0.595	0.614	0.394	-0.603	0.093	1.385	-1.442	0.544	0.678	0.03	0.0	1.149	-0.847	0.371	0.139	-0.377	0.783	-2.28	1.105	0.134	0.232	0.163	0.064	1.096	0.356	-1.389	-0.04	0.318	0.343	-0.334	2.66	1.887	1.007	0.257	0.247	0.529	-0.867	0.279	0.063	-0.019	0.313	-0.344	0.421	2.661	-0.543	0.632	-0.208	-0.481	0.972	-0.159	1.483	-0.979	0.209	2.61	-1.619	0.132	0.074	0.201	-2.687	0.145	-0.885	0.143	0.84	-0.594	-0.877	2.696	1.091	-0.014	0.035	0.139	-0.053	0.309	0.259	0.321	2.49	-0.499	0.013	0.156	-0.312	0.079	0.149	-0.936	0.077	0.202	0.977	0.11	0.309	1.552	0.52	0.397	0.639	0.722	0.767	-1.316	0.295	0.239	1.077	-1.008	1.272	-0.24	-0.646	-0.544	0.755	0.109	0.922	-0.008	-0.006	0.662	0.128	-0.543	-0.097	-0.931	-4.312	0.323	-0.075	0.849	-0.023	0.041	0.225	0.181	-1.452	1.181	-3.83	-0.589	-0.219	0.119	0.292	0.648	0.113	0.143	-0.191	0.205	-0.821	-0.93	0.972	-0.366	0.142	-0.299	-0.103	-0.194	0.127	0.689	-0.5	0.57	0.076	0.313	0.246	1.326	-4.002	0.202	2.047	0.004	0.347	-0.019	6.343	-0.194	0.016	0.498	0.268	1.146	-0.519	-0.323	0.184	-0.727	0.525	0.154	-4.149	0.284	0.806	-3.236	-0.995	0.385	-0.04	0.193	-0.971	-2.444	0.071	-1.551	-0.453	0.238	0.246	0.637	-0.259	0.156	0.1	0.052	0.05	0.057	-0.521	0.298	0.333	0.273	0.212	-0.171	-1.044	-2.126	0.365	-0.288	0.791	-0.574	-0.073	0.737	0.876	-0.464	0.858	1.129	0.011	-0.025	0.203	0.362	0.128	0.256	0.629	0.675	-0.125	0.152	0.562	0.354	0.349	0.868	0.752	0.205	0.558	0.135	-1.668	0.308	0.462	0.058	-0.34	0.826	0.288	0.735	-0.072	-0.995	-0.972	0.162	-0.231	-0.046	-0.18	0.33	0.119	-0.032	0.605	-0.025	-0.406	1.121	0.441	0.369	0.133	0.52	0.436	0.633	0.093	0.894	0.075	-0.779	0.097	1.328	0.515	1.158	-0.103	0.614	0.058	0.485	-0.208	0.424	-0.025	1.203	1.038	0.404	0.675	-0.17	0.829	-0.703	0.748	0.138	0.048	3.205	0.569	0.863	0.755	0.957	0.14	0.249	-0.725	0.093	-0.592	0.174	0.258	-0.661	1.776	0.275	-1.204	1.431	0.779	-0.055	0.474	-1.539	0.401	0.186	-0.046	0.323	-0.348	0.348	0.482	0.494	-1.029	0.852	0.072	0.648	-0.443	-0.15	-1.236
X485	X32807	-0.065	-0.175	-0.092	0.663	0.279	0.349	0.287	0.248	0.483	0.414	3.092	0.01	0.245	-0.058	0.037	0.272	-0.901	0.597	0.749	-0.108	1.996	0.315	0.607	0.414	2.922	0.006	0.245	0.376	0.27	0.22	-0.616	0.533	-0.774	0.786	-0.024	-0.555	-0.194	-0.133	0.257	0.307	0.263	0.051	0.344	-0.457	0.12	0.312	0.2	0.069	-0.007	-0.328	12.22	-0.256	0.597	1.721	-0.222	0.232	1.349	-1.467	-0.14	-0.44	-1.706	0.122	-0.921	0.272	0.818	-0.184	0.293	0.482	0.878	4.011	0.519	-1.092	0.285	0.927	-0.958	0.408	0.783	-0.103	-0.2	0.652	-0.057	0.044	0.253	0.089	0.602	-2.859	0.433	0.102	0.745	0.309	0.312	-0.062	0.378	-1.047	0.117	0.223	0.37	-0.026	-0.811	-1.203	0.935	0.305	-0.885	1.469	-0.717	0.135	0.257	0.136	0.334	0.327	0.528	-0.178	-0.068	-1.099	0.512	-2.002	1.0	-0.703	1.391	-1.211	-0.352	0.067	-2.325	0.52	0.253	0.2	5.086	0.175	-0.019	0.2	-0.836	0.632	-0.303	0.765	1.305	0.322	-0.015	0.204	0.227	0.309	0.097	0.88	2.134	-0.22	-0.08	0.252	0.357	-1.072	2.315	-0.12	0.337	0.239	0.422	-0.213	0.292	0.757	0.025	1.787	0.452	0.352	0.667	-0.374	0.524	0.191	1.262	0.055	0.62	-0.021	0.805	0.726	0.519	0.044	0.617	0.389	-1.247	1.049	-0.144	-0.236	0.248	-0.718	-0.651	0.124	-0.152	0.917	0.117	0.465	0.042	0.273	-0.301	0.686	2.726	-0.001	0.284	0.418	0.249	1.0	0.271	0.22	0.72	0.27	0.474	-0.051	0.648	0.717	-0.208	0.551	-1.167	-0.468	-0.895	0.741	0.04	0.439	-0.051	0.266	0.345	1.147	-2.821	0.256	0.054	0.028	0.441	0.076	0.692	0.263	0.508	-0.254	-0.188	-0.025	0.661	-0.159	-1.067	-0.617	0.063	-0.376	-3.379	0.506	0.702	-1.922	9.18	-0.93	-0.12	0.276	-0.811	-0.305	0.138	0.289	0.336	0.112	0.215	0.183	0.113	0.268	0.24	0.254	0.244	0.297	-0.743	-0.131	0.589	0.219	0.533	-0.156	-2.905	0.116	0.377	-1.799	0.368	-0.426	0.151	0.071	0.791	0.744	0.523	1.14	0.041	0.178	0.512	0.394	0.502	0.306	0.676	0.978	0.147	0.237	0.686	0.342	0.728	0.32	0.499	0.151	0.05	0.266	-0.243	0.998	0.188	0.212	-1.26	1.161	0.49	0.364	0.407	0.252	-0.728	0.272	-2.931	0.185	0.803	0.447	0.472	0.432	0.9	0.5	-0.135	0.83	0.925	0.413	0.401	1.147	0.682	0.013	0.283	0.796	-0.047	-1.342	0.791	-0.296	0.543	1.262	0.23	0.656	-0.188	0.702	0.448	0.843	0.359	1.525	0.461	0.486	0.187	-0.429	0.673	1.168	0.578	0.532	0.029	-1.654	0.795	0.385	0.61	1.285	0.639	-0.033	0.875	0.247	0.108	0.234	0.472	-0.934	-0.296	0.295	0.175	0.728	-0.783	0.271	0.328	1.035	0.387	-1.07	0.259	0.47	0.624	0.189	-0.068	0.255	-1.183	-0.091	0.204	0.851	0.331	0.525	-0.877
X485	X36850	0.027	0.498	-0.037	0.355	0.015	0.223	0.122	0.161	0.986	0.427	-1.187	0.248	0.033	-0.457	0.101	-0.258	0.829	0.546	0.345	-0.039	1.196	0.018	0.133	-0.643	0.414	0.615	-0.047	0.368	-0.03	0.034	-1.237	0.526	-0.051	0.255	-0.063	-0.052	0.555	0.591	-0.093	-0.121	0.03	-2.029	-1.936	0.557	0.8	0.212	-0.074	0.376	-0.296	0.545	-1.619	0.274	0.104	0.515	0.787	0.652	0.018	-0.636	-0.195	0.356	0.555	0.087	0.849	-0.298	0.919	-0.079	-0.082	-0.36	-0.22	-0.696	-0.132	-1.24	0.181	-0.509	-0.564	0.348	0.657	-0.004	0.061	0.883	-1.43	0.338	-0.207	-0.323	1.612	-2.879	-0.414	0.031	-0.001	-0.039	-0.109	0.383	0.344	1.007	-0.043	0.165	-0.082	0.092	-1.015	2.307	1.075	0.24	-0.398	-0.472	-0.655	-0.01	-0.075	-0.12	0.069	0.763	0.482	-3.444	-0.721	-1.022	0.792	0.079	-0.111	-0.67	0.992	-0.242	-0.024	-0.763	-1.48	0.241	0.043	-0.076	0.784	-0.007	0.116	0.017	-0.125	0.342	-1.267	0.399	1.383	-0.321	-0.278	0.031	-0.341	0.062	0.003	0.756	-0.975	-0.497	-0.908	-0.028	0.805	0.431	-0.588	0.422	0.256	0.069	0.966	0.556	0.507	0.319	-0.497	-0.615	-0.235	-0.007	0.723	-0.928	0.445	-0.655	1.65	0.709	1.18	0.065	0.457	0.888	0.205	-0.006	0.854	-0.128	1.072	0.779	-0.122	-0.67	-0.367	0.052	0.876	1.212	-0.211	0.973	-0.331	0.79	1.237	0.027	-1.119	0.955	3.55	-0.172	0.747	-0.03	-0.055	1.102	0.039	-0.274	0.012	0.086	0.843	0.003	0.652	0.49	0.036	-1.934	1.279	-0.441	0.134	0.403	0.01	0.537	-0.048	0.122	0.307	0.96	-1.049	0.034	-0.058	-0.327	0.114	-0.066	0.499	-0.352	0.365	0.402	0.379	-0.102	0.47	-2.477	-0.182	-1.01	-1.7	-0.269	-1.344	-0.352	0.246	2.568	0.59	3.244	-0.02	0.356	1.655	-1.553	0.021	-3.156	0.381	-0.379	-0.956	0.648	1.971	-0.038	0.022	0.104	0.11	0.074	-1.204	-0.186	0.253	0.139	0.341	1.202	-2.814	-0.262	0.076	-1.378	-1.662	0.23	-1.076	0.365	0.706	1.862	-0.582	-1.133	-0.004	-0.893	0.349	-0.397	-0.34	0.045	0.179	0.823	0.204	0.05	0.026	-0.155	0.281	1.058	-1.309	0.216	-0.257	-0.099	-1.837	1.042	0.08	-0.014	-0.798	0.212	0.229	-1.816	-0.375	0.474	-0.494	-0.424	0.009	0.931	-0.147	-0.398	-1.493	0.273	0.958	-1.466	-0.163	1.232	0.075	0.056	0.461	1.016	1.186	-0.031	0.15	-1.212	1.105	-1.867	-1.1	1.305	0.266	1.602	0.027	-0.446	-0.282	0.106	0.252	0.22	-0.963	0.36	0.122	0.111	-0.29	-2.147	0.407	1.779	-0.949	-0.234	-0.085	1.797	-0.241	-1.183	-0.693	0.39	-0.242	-0.624	-2.083	-0.192	-0.047	0.729	-0.578	0.499	2.498	0.037	-0.042	0.486	3.326	-0.103	-1.407	0.195	-0.499	-1.243	-0.465	0.52	-0.279	-0.22	-1.781	0.14	-0.465	-1.009	0.177	-0.8	0.397	-0.037	2.42
X485	X39378	0.084	-0.767	0.213	0.706	0.324	0.183	-0.309	-0.259	0.276	1.283	6.29	0.586	0.084	0.08	0.131	0.094	-0.658	1.319	-0.766	0.602	-1.304	-0.505	0.181	-0.117	1.135	-1.15	-0.011	-0.369	0.16	0.08	2.284	0.612	-0.098	-0.221	0.05	-0.086	0.279	0.518	0.033	0.009	0.138	0.967	1.343	-1.87	-1.067	0.146	0.233	0.224	3.125	-0.313	-4.188	0.955	0.052	0.097	-2.249	0.243	0.38	-1.041	-0.169	0.451	-2.164	-1.654	-2.267	-0.141	0.627	-0.362	0.204	1.16	-0.442	-1.595	0.645	-0.997	-0.234	1.939	-2.589	0.401	0.476	0.083	-0.091	1.147	-0.551	0.417	0.129	-0.345	0.806	-1.198	-0.71	-0.139	1.824	-0.145	0.192	-0.71	0.322	0.512	-0.041	0.238	-0.003	-0.276	1.958	3.001	1.319	0.377	1.428	0.724	0.088	0.513	0.094	-0.074	0.251	0.487	0.592	1.71	-0.074	0.271	-0.755	-0.171	0.545	0.517	1.319	0.029	0.194	2.03	-1.361	0.535	0.009	0.147	0.33	0.072	-0.328	0.078	-0.792	0.924	-0.292	2.642	0.888	-0.459	0.126	0.076	0.444	0.244	0.238	0.239	2.503	-1.099	0.422	0.119	0.23	0.098	-1.163	-0.998	0.068	0.192	0.718	-0.468	-0.176	1.638	0.733	0.071	0.987	-0.609	0.4	-1.663	0.454	0.361	1.319	-1.155	1.138	-0.188	-0.476	-1.2	0.874	0.067	0.901	-0.17	0.628	1.138	-1.146	-0.218	0.05	-1.001	-4.207	-1.844	-0.222	0.711	-0.238	-0.04	-0.747	0.195	-1.215	1.319	-3.155	-1.09	0.008	-0.458	0.275	0.4	0.502	0.154	-1.415	0.136	0.507	-1.854	0.644	1.021	-0.12	-1.16	-0.65	-0.447	-0.213	-0.738	-0.323	0.858	0.087	0.239	0.182	0.889	-3.487	0.175	6.586	-0.282	0.29	0.058	0.637	0.437	0.969	0.189	0.475	1.121	0.061	0.476	-0.779	0.539	0.819	0.112	3.366	-0.032	0.73	-2.838	-3.247	0.159	0.083	-0.006	-1.345	-0.384	0.068	2.498	-0.448	0.054	0.389	0.68	-0.451	0.149	0.06	-0.059	-0.633	-0.052	0.876	0.186	-0.527	0.248	-0.145	-0.635	-1.372	-1.713	0.336	0.773	0.804	-0.747	-1.322	0.366	0.796	-0.789	0.812	0.97	-0.005	0.275	-0.274	0.415	-0.14	0.159	0.36	0.961	-0.131	0.072	0.044	0.031	0.17	0.82	0.622	0.186	0.523	0.056	-0.033	-1.216	0.463	0.048	-0.788	0.371	-0.417	-0.182	-0.17	-1.838	-0.804	-0.054	0.015	-0.688	0.312	0.307	0.365	-1.39	0.317	0.442	-0.385	1.075	0.627	0.359	0.012	-0.197	0.429	0.516	-0.009	0.825	-0.018	-0.487	0.269	-0.011	0.243	0.511	-0.032	0.612	0.087	-0.466	0.163	0.321	-0.183	0.736	0.618	0.467	0.682	0.028	0.293	0.4	0.822	-0.156	-0.026	2.253	0.418	0.897	0.647	0.723	-0.591	0.441	-1.072	-0.049	-0.555	-0.246	0.583	-0.028	0.705	0.209	-0.227	0.04	-0.564	-0.085	-0.237	0.098	-0.043	0.733	0.14	0.211	-1.052	0.29	0.179	0.423	-0.303	0.732	-0.022	-0.059	-0.256	0.391	-1.348
X485	X35669	0.135	-0.473	0.229	0.789	-0.021	-0.062	0.211	0.163	0.214	0.481	3.736	0.615	-0.341	0.017	0.227	-0.064	0.959	0.72	1.674	-0.445	1.696	-0.166	0.836	-0.61	0.167	-0.153	0.21	-0.007	0.229	-0.05	-0.277	0.237	0.074	1.17	-0.087	0.172	0.409	0.309	0.215	0.025	0.027	0.54	-0.271	0.09	-0.276	0.267	0.008	0.156	-0.363	0.686	-2.663	-0.435	0.543	0.354	4.914	0.788	1.495	-0.738	-0.029	1.128	-0.187	0.008	0.367	-1.116	0.477	1.178	0.112	0.043	1.827	0.084	0.987	-1.107	0.189	0.06	0.376	0.403	0.873	-0.097	0.17	0.652	0.005	0.166	0.098	0.197	-0.44	-1.572	-0.27	0.186	0.019	-0.705	0.111	-0.676	0.341	-0.645	0.011	0.085	0.009	0.182	-0.214	-0.582	-1.462	0.046	1.471	0.564	0.845	0.646	0.12	0.16	0.122	0.566	0.2	-2.116	-0.008	2.668	0.292	-2.653	0.644	0.549	1.066	-0.195	0.208	-0.262	-0.546	0.184	0.2	0.155	5.274	0.179	0.735	0.121	2.459	0.755	0.464	0.954	0.936	1.057	0.218	0.11	0.468	0.191	0.147	0.622	0.905	-0.206	0.438	0.089	0.584	-0.238	-0.488	-0.102	0.283	0.213	-0.724	0.71	0.59	0.291	0.011	0.102	-0.024	-0.202	0.261	-1.074	0.464	0.71	1.498	-0.101	-0.583	0.102	0.63	0.242	-0.427	0.172	0.139	-0.062	0.259	-0.245	0.421	-0.445	0.194	-0.288	-1.346	0.188	-0.127	0.844	0.087	0.754	0.292	0.08	-0.031	1.016	13.334	0.189	0.894	0.385	0.215	0.803	0.32	-0.042	0.235	0.227	0.552	0.29	0.106	-0.088	0.176	0.331	0.513	0.564	0.28	0.087	-0.405	0.884	0.144	0.273	0.281	1.378	-0.787	0.224	-1.623	-0.152	0.39	0.084	-1.466	-0.094	2.179	-0.125	0.35	-2.53	0.934	0.048	-0.071	-0.228	-0.001	-0.205	-2.559	-0.049	-0.18	-1.95	-2.597	-0.06	0.172	0.211	-1.655	0.726	-0.151	1.006	0.314	-0.08	0.623	-0.595	-0.651	0.078	0.141	0.049	0.03	-0.4	-0.072	1.217	0.23	0.207	0.645	-0.176	-1.634	1.053	0.268	-0.971	-0.247	-0.31	0.175	-2.321	0.377	-0.128	0.573	0.647	0.189	0.115	0.453	0.252	-0.115	0.255	0.168	1.114	0.016	0.184	0.343	0.344	0.641	0.894	0.243	0.009	-0.087	0.189	0.472	-2.245	0.387	0.163	-0.02	1.03	0.124	0.768	0.342	0.307	0.114	-0.455	0.108	0.511	0.694	0.198	0.597	-2.631	0.859	0.208	-0.382	0.818	0.673	0.42	0.195	0.62	0.487	0.126	0.11	0.256	0.076	-1.743	1.066	-0.285	0.079	1.013	0.126	-0.068	0.311	-0.011	0.827	0.083	-0.079	1.079	-0.117	0.198	0.366	0.456	0.705	0.706	0.635	0.221	0.063	-0.904	0.2	-0.184	-0.493	1.07	0.224	0.395	0.649	0.195	0.227	-0.13	0.744	-0.487	0.294	0.097	0.097	-1.763	-1.853	0.207	-0.02	1.019	-0.11	-1.213	0.522	0.214	0.686	0.337	-0.835	-2.26	-0.582	0.253	0.185	0.894	-0.132	0.009	-0.447
X485	X18392	0.039	1.106	0.227	0.643	0.298	0.565	-0.354	0.469	0.697	0.895	-1.682	0.544	-0.124	-0.158	0.128	0.226	-0.95	1.218	-1.115	-0.532	-1.865	-0.479	-0.467	-0.737	3.805	-1.043	0.024	-0.496	0.128	0.066	0.379	0.582	0.599	-0.443	0.128	-0.424	0.205	0.4	-0.095	-0.197	0.071	0.553	0.827	0.373	0.61	0.21	0.115	0.127	3.176	0.787	0.588	1.201	0.38	-0.002	-2.097	-0.851	-1.163	0.298	0.158	-0.295	-0.296	-0.609	-0.215	0.509	0.754	1.025	0.187	0.6	-1.104	-0.16	0.031	-0.76	-0.375	-0.474	-1.086	0.471	-0.453	0.055	0.083	-0.221	0.237	-0.159	0.074	0.466	-0.607	-0.496	0.198	-0.0	1.817	0.219	-0.189	-0.659	0.249	-1.267	0.054	0.214	-0.25	-0.156	0.81	0.994	1.074	0.26	-1.511	1.408	0.884	-0.428	-0.054	-0.042	0.189	0.534	-0.288	-3.058	-0.225	0.665	-0.73	0.487	0.962	-0.527	0.6	0.254	0.153	0.58	0.768	0.505	-0.046	0.161	-1.658	0.047	0.582	0.058	1.955	0.651	1.4	0.049	1.056	1.226	-0.166	0.009	-0.182	0.111	0.193	-0.256	0.696	-1.354	-0.655	-0.055	0.408	-0.23	-0.796	-1.341	0.255	0.174	-0.788	0.06	0.68	-1.425	0.306	2.051	-0.523	-0.695	-0.196	-0.674	0.066	0.516	0.794	0.807	0.914	-0.235	0.089	0.153	0.808	0.051	-0.204	-0.248	0.475	-0.855	1.258	-0.628	-0.27	0.054	0.454	-1.539	-0.206	0.745	0.006	-0.127	0.962	-0.106	-0.842	0.346	-2.826	0.143	1.034	-0.097	-0.267	0.511	-0.645	-0.201	1.258	0.071	0.793	0.826	0.97	0.658	0.095	0.557	0.951	1.177	0.322	1.003	0.026	0.17	-0.07	0.239	0.203	0.937	-3.562	0.084	-2.988	-0.142	0.171	-0.15	-2.561	0.327	-0.839	-0.083	-0.23	-1.424	0.712	0.667	1.719	2.095	0.854	-0.057	2.625	-1.161	0.192	-0.981	2.59	1.524	0.05	0.058	0.595	-1.082	-0.079	1.956	1.061	0.497	-0.121	0.385	0.528	0.078	0.058	0.11	0.018	-0.162	0.439	0.768	0.437	0.344	0.559	-0.616	1.264	-0.015	0.007	5.86	0.133	-0.855	0.996	0.368	0.516	0.194	-0.123	0.903	0.1	0.325	0.32	-0.44	0.416	-0.113	0.3	0.61	-0.069	0.095	-0.41	0.213	0.263	-1.185	0.73	0.125	0.473	0.143	-0.452	-1.206	-0.654	-0.033	1.042	0.855	0.364	0.494	0.331	0.74	-0.304	0.618	0.048	-0.373	0.565	0.457	-1.425	-1.75	-1.717	-0.429	-0.228	0.294	0.755	0.324	0.45	-2.677	-2.696	-1.051	-0.519	0.112	0.375	0.886	0.751	-0.414	-1.051	-2.299	0.054	-0.153	0.086	0.598	-0.701	0.456	0.513	-1.963	-0.731	0.084	0.394	0.095	-2.969	0.125	0.179	-1.211	0.016	5.756	0.73	-1.216	-1.015	-1.598	-0.501	-0.245	-2.213	-0.224	-1.058	-0.122	-0.176	1.597	-0.661	-0.319	0.02	-0.574	-2.162	0.134	-1.26	0.023	0.292	2.717	-0.491	0.09	-0.224	-0.074	-1.416	-0.151	2.327	0.329	0.047	0.065	-0.062	-0.517	1.86
X485	X53231	0.136	0.028	0.453	0.806	0.313	0.364	0.234	0.356	0.058	1.045	-0.066	-1.152	0.207	-1.287	0.143	0.393	-0.608	0.504	-0.002	0.272	1.573	0.663	0.605	-0.231	0.634	1.38	0.204	0.358	0.286	0.186	0.601	-0.2	0.259	0.74	-0.051	-0.622	0.751	0.792	0.162	0.267	-0.035	0.122	-0.223	-0.291	0.194	-0.065	-0.613	0.277	2.847	-0.523	3.681	0.331	-0.089	-0.005	-1.312	0.13	0.36	-1.044	0.317	0.118	-0.529	0.543	-0.115	0.283	-0.144	0.374	0.294	-0.004	1.084	0.842	0.577	1.167	0.217	-0.377	0.124	0.236	-0.096	0.242	0.143	0.042	-0.315	-1.832	0.351	0.304	0.426	-0.908	1.118	0.16	0.196	-0.312	0.281	0.339	0.327	0.688	0.229	0.118	0.106	0.302	0.303	2.266	0.992	0.248	0.77	1.124	-2.218	0.494	0.252	0.248	0.318	0.632	0.085	-0.853	1.033	1.357	-0.82	0.593	0.192	-0.109	0.055	0.257	0.161	-0.445	6.999	0.318	0.247	-0.647	2.204	0.156	-0.298	0.15	2.631	-0.158	0.474	1.04	-2.93	1.399	0.337	0.178	0.723	0.135	0.297	-0.231	-0.446	-0.039	0.311	0.112	0.617	-0.748	2.21	-0.215	0.141	0.274	0.222	0.202	0.413	-2.199	0.519	1.569	0.206	0.077	0.826	1.795	0.461	0.23	0.665	0.327	-1.796	0.45	-0.222	-0.05	0.739	0.248	-0.335	0.275	-0.101	0.349	-0.852	0.213	0.08	-0.65	-0.377	0.722	0.345	0.438	0.284	-0.54	-1.583	0.283	-0.885	-1.089	-0.48	0.362	-2.714	0.189	-0.263	-1.291	0.294	0.371	0.05	0.193	0.851	-2.749	0.887	-0.257	0.229	2.14	-1.6	1.177	-0.262	0.291	0.168	0.339	-0.253	0.287	0.324	-0.252	15.895	0.285	-1.546	0.171	0.476	0.312	1.12	0.955	0.794	0.756	0.192	0.157	1.13	0.37	0.49	-0.286	0.723	0.194	-5.755	0.389	0.865	1.54	-0.29	0.922	0.226	-0.47	-0.619	0.824	0.237	-1.673	-0.986	0.295	0.741	0.933	-0.64	0.221	0.253	-0.143	0.236	0.315	-0.487	0.267	0.854	-0.168	0.949	0.204	-2.202	1.204	0.324	-2.8	0.728	1.146	0.476	0.799	0.777	0.005	0.678	0.582	-0.007	-0.213	0.451	0.557	0.666	0.282	0.321	1.125	0.086	0.227	-1.72	0.405	0.629	0.909	0.021	0.18	0.299	-0.174	0.898	1.111	0.317	-0.036	0.32	0.708	0.502	0.5	0.275	0.801	0.749	0.107	0.241	0.881	0.446	0.044	0.415	0.209	1.008	0.486	0.127	0.813	-0.359	0.412	0.114	1.515	0.27	0.323	0.376	1.053	0.478	0.341	1.083	0.227	-0.096	1.64	0.126	-0.233	0.353	0.072	0.86	0.275	0.513	1.515	-0.116	0.517	0.663	0.683	1.208	-1.905	1.258	0.696	0.142	-0.092	0.337	-0.362	0.465	1.528	-0.162	0.457	-0.018	0.261	0.228	0.251	0.073	-1.36	1.455	0.303	0.157	0.422	-2.009	0.279	1.203	1.304	0.316	0.907	0.533	0.427	0.896	0.364	-1.001	0.398	-2.1	0.682	0.106	0.062	-1.188	-0.302	-1.797
X485	X27738	-0.077	0.377	0.041	0.403	-0.172	-0.184	-0.099	0.234	0.031	1.196	1.121	0.305	-0.059	-0.459	-0.034	-0.191	0.644	-0.023	-0.539	-0.547	-1.316	-0.001	-0.337	-0.848	1.243	1.65	0.184	0.316	0.166	-0.072	-0.853	0.032	-0.511	-0.242	0.09	0.004	0.026	-0.44	-0.069	-0.251	-0.103	1.006	1.694	-0.586	-0.659	-0.152	-0.186	0.323	6.044	-0.94	-3.624	-0.756	-0.97	1.734	-1.838	-0.366	1.235	-0.635	0.239	-1.112	-1.253	-0.307	-1.459	-0.407	-0.074	-1.399	0.036	0.26	0.26	-1.819	0.553	0.931	-0.069	0.077	2.188	-0.212	0.532	-0.08	-0.084	-0.326	-0.494	-0.076	0.183	0.024	-1.191	-2.25	0.618	-0.096	0.494	-0.138	0.04	-0.746	-0.204	-0.623	-0.091	-0.547	-0.153	-0.138	0.109	1.615	0.366	-0.236	0.949	-0.993	0.851	-0.058	-0.076	-0.055	-0.118	-0.443	0.456	-2.591	0.126	0.244	-0.22	0.986	-0.203	-0.097	-0.429	-0.007	-0.195	-0.797	0.678	0.927	-0.084	0.155	1.285	-0.076	-1.369	-0.017	-2.93	-0.671	-0.777	0.336	1.614	-0.504	0.382	-0.089	-0.073	0.006	0.152	0.49	1.128	-0.35	1.283	-0.107	-0.261	-0.789	-1.553	-2.461	-0.047	0.05	0.925	0.664	-0.705	-1.427	-0.287	-0.102	-0.476	-0.847	1.299	-3.277	0.682	0.135	0.139	0.197	-0.332	0.057	0.366	0.698	0.239	0.009	-0.072	0.18	0.16	-0.579	-0.687	0.484	-0.301	-1.521	-0.211	0.879	0.021	0.129	0.086	0.207	0.097	-0.136	-1.509	0.914	-2.183	0.033	0.083	-0.143	0.331	-0.14	-0.082	-0.33	0.658	0.039	0.493	0.196	0.464	-0.417	0.111	-1.56	-0.21	1.123	-0.195	-0.736	-0.089	0.761	-0.081	0.225	-0.005	0.813	-3.085	-0.151	-0.398	-0.088	1.17	0.139	-2.286	-0.602	-0.195	-0.258	-0.371	-1.401	-0.853	0.203	0.176	1.322	-1.622	-0.083	7.112	-0.104	1.271	1.243	0.808	2.303	0.497	0.264	0.197	-0.844	-0.319	5.087	-0.129	-0.492	-0.669	-1.407	0.898	-0.031	-0.046	-0.119	-0.064	-0.064	-0.251	-0.464	0.143	-0.166	-0.311	-0.693	-1.763	0.667	0.422	-2.299	0.39	-1.447	-1.583	0.132	0.141	0.431	-0.106	-0.457	-0.094	-0.074	0.06	0.931	0.636	0.042	1.078	-0.675	-0.145	-0.07	-0.598	-0.448	-0.369	0.442	-0.009	0.025	0.1	-0.127	0.411	0.724	0.102	-0.014	-0.451	-1.842	0.084	-1.155	0.009	-0.395	0.116	-0.727	-0.026	0.433	-0.381	-0.306	-0.663	3.551	-0.011	0.278	-0.011	1.265	1.749	-0.169	0.032	-1.172	0.386	-0.863	-0.024	-0.237	-0.354	-1.281	-2.042	-1.321	-0.961	0.235	0.007	-0.386	-0.386	-0.777	1.074	0.205	-0.122	1.39	0.419	-0.276	0.838	-0.421	1.503	-1.902	-0.553	-0.373	-0.144	-4.71	1.245	-0.442	-1.124	-0.295	0.132	0.032	-0.441	0.013	-0.39	-0.12	0.048	-0.529	0.657	-0.384	-0.026	-0.605	-1.992	-0.077	-2.0	0.676	-0.313	0.342	-1.114	-0.317	1.73	-0.573	0.025	-0.604	-0.729	-0.205	-0.087	-1.663	0.541	1.447	2.027
X485	X1284	0.239	0.064	0.214	0.186	0.172	0.36	0.197	0.341	-0.446	1.231	-1.025	-0.617	0.256	0.496	-0.027	-0.294	0.799	-0.349	0.265	0.693	-0.161	0.572	0.628	0.581	-0.597	0.498	0.275	-0.684	0.235	0.253	-0.263	0.733	-1.077	-0.388	0.104	-0.668	0.327	-2.526	0.232	0.276	0.261	0.217	0.341	-0.866	0.65	0.327	0.161	-0.646	-0.067	-1.068	10.661	-0.438	-1.946	3.19	1.435	-1.125	1.74	-0.524	0.154	0.94	-4.036	0.517	-0.089	0.495	0.38	0.818	0.235	0.572	0.381	2.863	0.443	1.246	-0.219	0.222	-1.107	0.298	-0.208	0.252	0.107	-2.144	0.371	0.807	0.301	-0.089	0.065	-1.962	0.012	-0.172	1.661	0.166	0.019	0.211	-0.062	-0.472	0.224	0.293	0.166	-0.046	0.191	-2.689	0.904	0.253	0.639	0.519	0.409	0.508	0.265	0.293	0.109	-0.385	0.537	-3.962	0.182	-0.379	0.711	0.278	0.706	-0.064	0.899	-0.114	0.252	0.599	4.729	0.569	0.181	0.188	0.743	0.121	0.286	0.115	2.75	-0.914	-0.367	0.446	0.674	0.27	0.239	0.008	0.645	0.353	0.32	0.695	4.048	2.521	0.727	0.216	0.797	-2.204	2.231	0.533	0.226	0.083	0.927	-0.526	0.64	0.21	0.251	0.405	0.087	0.531	0.679	2.382	0.529	-0.38	0.505	1.607	-1.342	-0.123	0.342	0.675	0.399	0.246	-0.397	0.454	0.605	-1.245	-0.281	0.041	-0.224	-0.216	-0.253	-0.258	-0.23	0.631	0.336	0.803	-0.318	0.282	-0.573	1.604	-4.238	0.358	-0.581	0.274	0.302	1.163	0.416	0.06	0.362	0.289	0.14	0.129	1.266	-0.12	0.281	0.639	-0.452	0.434	0.454	-1.013	0.204	0.708	0.1	0.115	0.359	1.434	-5.947	0.284	0.267	0.247	0.373	0.202	-1.951	0.119	1.345	1.132	0.373	1.182	-0.863	-0.559	0.276	-0.162	0.022	0.229	-0.206	0.272	0.786	3.123	5.738	-0.538	0.149	-0.105	-0.751	-1.714	0.006	2.264	0.33	0.242	0.426	0.463	-0.609	0.075	0.176	0.267	0.11	0.239	-0.91	0.374	0.514	0.335	0.729	0.329	0.557	0.655	0.298	0.88	0.9	-0.212	0.299	0.917	0.458	0.496	0.2	0.801	0.092	-0.761	0.234	0.535	0.65	0.199	-0.421	1.145	-0.109	0.241	-0.651	0.105	0.864	1.133	0.519	-0.142	-0.379	0.193	0.551	1.224	0.224	0.025	0.344	0.955	0.498	0.506	0.231	0.487	0.49	0.208	-0.28	0.959	-0.104	-0.193	0.808	1.45	0.844	0.76	0.014	1.159	0.499	0.296	0.375	-0.005	0.079	0.479	-0.041	0.722	0.502	1.031	0.85	-0.983	0.605	0.305	0.134	0.611	0.25	0.222	-0.276	0.267	0.646	1.812	0.69	0.182	0.397	0.914	1.36	-1.993	0.074	0.009	0.206	-0.061	0.705	0.707	-0.79	1.439	-0.981	0.606	-1.449	-0.252	-0.13	0.365	-0.62	0.182	1.663	0.295	0.183	-0.308	-0.337	0.276	-0.19	1.284	0.435	1.211	-0.504	0.486	0.255	0.248	-0.814	0.456	0.908	0.008	0.263	0.66	-0.428	0.421	1.088
X485	X36095	0.057	0.779	0.091	0.018	-0.237	-0.32	-0.165	0.425	0.168	-0.658	0.825	0.338	-0.033	0.638	0.101	-0.252	1.099	-0.976	-0.842	0.492	0.285	-0.018	-0.287	-0.67	4.697	0.244	-0.058	0.309	-0.138	-0.049	1.428	-0.031	0.542	-0.097	0.049	-0.212	0.126	0.24	-0.021	-0.178	0.075	0.726	-0.499	0.126	0.374	-0.06	-0.073	0.45	1.851	0.308	-1.797	-1.499	0.654	0.035	-1.784	-1.812	0.61	0.545	-0.41	-1.582	-0.938	-2.439	1.353	0.337	0.65	1.207	0.143	0.048	-0.85	0.87	0.675	1.499	0.254	0.008	-1.798	0.198	-0.014	0.005	0.009	-0.852	-0.3	-0.492	0.23	-0.174	0.414	-2.413	0.378	-0.011	0.452	-0.201	-0.068	-0.624	0.14	0.261	-0.054	0.144	-0.04	-0.222	-0.42	-1.839	-2.405	-0.219	1.456	-0.959	-0.474	-0.197	-0.031	-0.131	-0.323	-1.21	-0.113	-2.653	2.075	0.352	-0.848	-0.499	0.492	-0.313	1.038	-0.27	0.136	-0.972	-1.896	0.508	0.056	-0.204	-3.105	0.006	-1.049	-0.015	-1.708	0.725	-0.626	-1.034	-0.028	0.192	-0.219	0.031	0.422	-0.225	-0.038	-0.245	-1.721	-1.163	-0.269	-0.08	0.298	-1.175	-0.686	0.729	0.212	0.156	-0.434	0.743	0.366	-0.668	0.948	3.861	-0.393	-0.399	0.703	0.896	0.395	-0.553	-0.238	0.707	0.847	-0.291	0.994	0.506	-1.488	0.029	0.4	-0.252	0.148	-1.114	-3.012	0.626	-0.329	-0.048	1.318	0.877	-0.233	-1.06	-0.138	0.791	-2.031	-0.121	-0.884	1.139	-1.274	-0.394	-0.02	0.026	0.079	0.441	0.386	-0.053	1.313	-0.01	0.639	-0.239	1.025	-1.133	0.072	-1.121	0.583	-0.006	0.377	0.799	0.038	0.935	0.053	0.021	0.013	1.191	-3.3	0.053	4.383	-0.065	0.106	0.129	-1.704	-0.524	-0.971	2.495	-0.234	0.64	-0.99	-0.61	1.937	-0.155	0.636	-0.078	-2.281	0.349	0.431	6.402	-2.94	-1.346	-0.011	-0.173	0.75	-0.831	0.434	6.543	0.174	-0.302	0.265	-0.121	0.62	0.024	-0.008	-0.076	0.04	0.395	-0.898	-0.584	0.574	-0.045	0.513	2.455	0.103	-0.412	0.113	3.133	-0.172	0.104	-0.503	0.256	0.743	-0.607	0.534	-2.001	0.016	0.428	-0.254	0.42	-0.678	0.137	-0.28	0.509	-0.023	0.03	0.307	-0.039	-0.903	-0.109	-0.504	-0.074	-0.782	-0.041	-0.335	-0.17	-1.311	0.008	-0.711	-0.133	-1.044	0.291	0.244	-2.443	0.195	0.445	0.05	-0.39	0.275	-0.361	0.125	0.29	0.733	-1.312	-0.069	0.711	-1.31	0.178	0.779	-1.081	0.173	0.103	-0.226	0.26	-0.171	0.551	0.111	-0.836	0.267	-1.338	-0.108	0.119	0.131	0.653	-0.832	0.098	0.372	0.569	0.954	-0.647	0.386	-0.204	0.844	-0.65	0.802	-1.014	-0.093	1.775	-1.209	0.284	-1.635	0.803	0.364	-0.353	0.884	-0.164	-0.687	0.222	0.189	-0.508	-0.253	0.102	-0.002	-0.285	-2.007	-0.21	0.546	-0.345	0.145	0.58	-1.042	-0.01	0.699	-0.104	0.323	0.303	1.802	-0.686	0.018	0.445	-0.966	0.527	2.189
X485	X2761	0.016	-2.317	0.225	0.375	-0.27	0.241	0.111	0.055	0.724	-0.151	-0.075	-0.133	-0.089	-0.035	0.032	0.136	-0.923	0.659	-0.314	0.114	0.147	0.322	0.051	0.621	1.187	0.674	0.153	0.8	0.203	-0.239	0.946	-0.747	0.356	0.273	0.062	-0.99	0.305	-0.498	0.063	0.178	-0.008	-0.612	0.144	-0.034	-0.096	-0.416	0.12	0.257	4.037	0.151	-2.786	-0.612	-0.247	1.441	-0.559	-0.458	1.14	-0.727	1.233	-1.92	-1.601	-0.674	-0.737	0.021	0.557	-0.721	0.205	0.641	0.181	-5.507	0.244	0.726	0.053	1.828	0.777	0.032	0.252	0.124	-0.092	0.52	0.22	0.84	-0.159	0.264	-1.02	0.568	0.562	0.131	-0.301	-0.112	0.127	-0.21	0.073	0.819	0.131	-0.606	0.259	0.101	-0.236	-1.584	-0.137	-0.263	-0.093	-0.214	-1.569	-0.337	0.128	0.082	0.223	0.51	0.651	1.62	-0.749	0.178	0.259	-0.25	-0.688	0.455	3.483	-0.438	0.081	1.583	5.851	0.974	-0.015	0.155	-0.085	0.062	-1.676	0.111	0.076	-0.084	0.289	-0.862	1.024	0.775	0.231	0.087	0.262	0.183	0.049	0.754	3.877	1.474	1.332	0.007	0.311	-2.672	-0.787	0.305	0.32	0.206	0.345	1.681	0.632	-1.396	0.099	-0.721	0.459	-0.41	0.98	-0.577	0.683	-0.128	3.483	1.041	-1.615	0.144	-0.007	0.746	0.864	0.119	-1.384	-0.034	-0.411	-0.669	-2.012	-0.094	-0.089	0.939	1.4	-0.811	0.131	0.841	0.215	1.23	-0.623	0.185	-0.101	0.689	-1.857	0.241	0.848	0.275	0.241	0.004	0.87	-0.45	1.091	0.106	1.282	-0.586	0.585	-0.311	0.189	-1.507	-1.338	0.092	-0.057	-0.063	0.132	-0.191	0.069	-0.097	0.146	0.717	-7.388	0.111	-1.102	-0.326	0.617	0.195	-2.29	-0.912	1.642	0.837	0.185	-1.11	-0.539	0.656	0.625	0.296	-0.254	-0.14	2.662	0.124	1.022	1.406	-3.646	-0.242	0.12	0.032	0.325	-0.522	0.265	3.788	0.367	-0.328	-0.006	0.363	0.834	0.165	0.124	0.117	0.16	0.161	-0.763	-0.183	0.827	0.092	0.76	0.035	-0.953	0.662	0.274	0.603	0.135	-0.19	0.16	0.603	0.077	-1.28	0.358	0.455	0.152	-0.12	0.297	0.549	0.589	0.211	0.343	1.399	0.033	0.138	-0.006	0.382	0.551	0.722	-0.844	0.173	-0.836	0.103	-0.151	0.756	0.076	0.09	0.736	-0.245	0.561	0.41	0.044	0.136	0.565	0.37	0.123	-0.66	-0.164	0.111	0.228	0.906	0.947	0.308	0.016	1.117	1.039	0.077	0.446	-0.61	-1.694	-0.116	0.034	1.165	0.048	0.073	-0.032	-0.209	0.701	0.744	0.174	-0.205	0.009	0.074	1.025	0.475	0.428	1.977	0.715	0.135	0.456	-0.313	1.34	0.103	1.057	0.006	0.18	1.13	0.493	-0.171	-0.069	0.922	0.183	0.498	0.159	-0.014	-0.507	0.321	0.032	-1.308	1.104	-0.547	0.054	0.608	0.828	0.111	0.04	0.867	0.33	-0.443	-0.734	0.313	0.764	0.19	0.407	-0.564	-1.139	0.252	0.152	0.028	0.181	0.729	0.067
X485	X35428	0.101	-0.115	0.058	0.882	-0.261	0.077	0.032	0.055	0.269	0.682	2.226	0.178	0.095	0.169	0.092	0.052	0.063	0.313	0.591	0.238	2.759	0.048	-0.099	-0.13	0.788	-0.407	0.134	-0.264	0.16	0.075	-1.11	0.091	-0.504	-0.163	0.026	-0.551	-0.211	-0.09	0.097	0.114	-0.007	0.973	0.237	0.03	-0.155	0.148	-0.027	0.224	-0.942	-0.127	-2.128	0.048	0.197	0.569	0.353	-0.225	2.087	-0.898	-0.056	0.949	-1.16	-0.935	-1.373	0.082	0.424	0.862	0.183	0.223	1.547	0.711	0.118	-1.671	0.185	0.363	2.016	0.33	-0.229	0.087	0.009	0.534	0.595	0.253	-0.099	0.047	0.266	-1.836	-0.581	0.05	-0.481	-0.174	0.208	-0.011	0.306	-2.071	0.121	0.061	0.061	0.191	0.667	-1.37	-0.804	0.169	1.325	0.958	0.079	0.488	0.013	-0.044	0.09	-0.037	0.084	-1.572	0.1	0.186	0.433	0.149	-0.663	0.082	-0.239	-0.03	0.041	-0.116	1.795	0.485	0.102	0.119	2.86	0.099	0.179	0.051	-0.187	-0.474	-0.142	-0.547	-0.259	0.501	0.087	0.109	0.56	0.172	0.14	0.447	0.415	1.271	0.233	0.073	0.276	0.608	0.289	-0.286	-0.242	0.079	0.314	-0.11	0.438	0.039	0.197	0.222	0.394	0.068	0.09	4.279	0.29	0.256	1.041	0.222	0.592	0.121	-0.178	-0.03	0.225	0.099	0.945	0.41	0.028	-1.94	1.015	-0.203	0.149	-0.183	-3.169	-0.032	-0.178	0.318	0.076	0.332	0.878	0.063	-0.13	0.623	0.463	-0.005	1.405	0.281	0.186	0.383	0.133	-0.131	0.631	0.035	-0.199	0.165	0.345	0.588	0.14	-0.677	0.687	0.75	0.008	0.161	0.105	0.799	0.139	-0.072	0.25	1.734	-1.395	0.062	-0.534	0.228	0.132	0.007	-1.004	-0.428	0.632	0.832	0.307	0.223	0.117	0.031	-0.073	0.874	-1.713	-0.363	-3.914	-0.839	-1.157	-0.75	-4.91	0.901	-0.212	0.187	0.274	1.355	0.072	0.906	-0.762	-1.645	0.978	1.102	-0.284	-0.226	0.065	0.125	0.099	-0.359	0.192	1.15	-0.581	-0.393	0.062	0.29	0.309	1.386	-0.075	1.734	-0.816	-1.512	-1.059	0.345	1.235	-0.072	0.221	-2.126	-0.184	-0.815	-0.196	-0.972	-0.925	0.011	0.163	1.368	0.196	-0.169	1.201	-0.838	0.94	0.065	1.425	0.173	-0.104	0.148	1.006	1.629	0.764	0.037	-0.155	0.42	0.575	1.774	-0.661	-1.525	-1.776	0.953	0.04	0.733	-0.698	-0.512	1.327	0.502	1.109	-0.631	-0.666	1.542	-0.602	-0.165	0.331	1.826	1.377	-0.303	0.026	-0.036	0.691	0.181	1.481	-0.448	0.693	0.072	0.066	0.838	0.347	-0.701	-0.174	0.997	0.734	1.858	1.42	-0.146	0.945	1.123	1.552	0.35	1.284	-1.287	-0.251	-2.86	1.18	-0.945	-0.717	1.604	-0.178	0.686	-1.21	-0.062	0.443	0.383	-0.177	-1.581	2.533	0.165	0.101	0.405	2.475	0.154	-1.409	1.446	0.268	1.253	-1.05	0.587	-0.343	0.433	-0.646	-1.243	-2.017	-0.903	-0.196	0.223	1.398	-0.505	-3.102
X485	X607	0.028	-1.449	0.887	0.842	0.668	0.342	-0.045	1.093	-0.133	-0.05	0.022	1.545	0.022	-0.117	-0.243	-0.151	0.578	0.21	-0.71	0.034	-1.145	0.097	0.873	-1.94	-0.451	-1.225	-0.012	0.112	0.12	0.006	-0.796	0.891	0.338	0.858	0.033	0.076	-0.656	2.017	0.115	0.176	-0.02	0.119	-0.394	-0.228	0.241	0.028	-0.063	-0.622	4.795	-0.53	-1.358	0.584	1.311	4.657	-0.244	0.156	0.37	-0.296	-0.675	0.267	-0.272	0.116	-2.376	-0.113	0.245	-0.374	0.067	0.58	-0.055	0.742	-0.104	2.005	-0.062	1.172	-0.772	-0.154	-0.174	0.016	0.015	0.501	0.167	-0.851	-0.097	-0.094	-0.003	1.997	0.631	0.04	1.753	-0.314	0.331	0.418	-0.177	-0.959	0.075	-0.04	0.201	-0.266	1.23	0.366	-0.104	-0.517	0.874	-2.756	-1.154	0.218	0.025	-0.418	0.029	1.665	-1.133	0.266	1.691	-1.95	1.529	0.232	-0.708	-0.197	-1.718	0.125	-0.013	1.256	6.807	0.488	-0.036	-0.103	-0.614	0.018	-0.087	0.02	0.379	-0.898	0.733	0.053	0.909	1.181	0.074	0.021	0.41	0.149	0.09	-0.082	-0.839	-0.003	1.255	-0.246	1.613	-1.085	-1.091	-0.171	0.012	0.09	0.762	-1.11	0.439	0.652	-0.059	-0.585	-0.217	-0.552	-1.481	-1.685	0.109	-0.152	0.188	0.095	-1.215	0.255	0.987	0.619	-1.479	-0.001	0.042	0.016	-0.095	-0.91	1.294	0.343	0.1	-0.155	0.065	1.003	0.106	0.995	0.167	-0.196	1.221	0.13	-1.252	1.112	-7.467	-0.034	1.393	0.45	0.07	0.719	0.445	-0.165	0.276	0.028	0.066	-0.259	0.805	-1.218	0.008	-1.807	-0.16	-0.22	-0.168	0.434	0.009	0.673	-0.046	0.063	-0.098	-0.806	1.427	0.138	-0.461	0.038	0.755	0.097	-1.96	0.197	-0.634	-0.173	-0.129	-0.159	-0.012	0.102	1.139	1.457	-0.878	0.063	-4.115	0.222	0.278	-1.481	-0.97	-0.839	0.003	-0.154	2.472	0.324	0.0	3.112	-0.18	-1.53	-1.075	0.422	1.421	-0.03	0.016	-0.058	0.056	-0.152	-0.927	-0.058	0.434	-0.177	-0.21	-0.435	-1.141	0.93	0.111	-1.063	-0.3	0.212	-0.138	0.501	-1.167	-0.874	0.274	1.048	0.008	-0.023	-0.026	0.298	0.385	0.09	-0.433	-0.915	-0.003	-0.056	-0.644	-0.014	0.366	-0.761	0.147	0.057	0.358	-0.082	0.609	0.558	-0.395	0.016	0.237	-0.549	0.24	-2.375	0.373	0.5	1.676	-0.014	0.001	1.326	0.454	0.241	-0.294	-0.125	0.003	0.809	-0.422	0.393	-2.293	-0.106	-0.033	-1.371	-0.25	-1.655	-0.114	-0.611	0.272	-0.193	-0.754	-0.863	0.099	-0.12	0.058	-0.455	0.043	0.088	0.763	0.808	0.622	0.148	0.763	0.061	0.059	0.111	1.255	1.224	0.523	-0.232	0.126	-1.038	-1.143	-0.029	-0.152	-0.089	-1.166	-0.64	-0.515	-0.312	-0.162	0.344	-1.414	0.848	1.296	0.168	0.005	-0.075	-2.323	0.04	0.158	0.311	-0.179	-0.504	0.132	0.126	-0.295	0.14	0.001	-0.435	-0.395	0.445	-0.07	0.625	-0.644	0.754	1.118
X485	X52436	0.052	-0.682	-0.217	0.87	0.149	-0.303	-0.206	0.223	0.209	1.147	2.711	-0.018	0.087	-0.195	0.197	0.302	0.108	-0.292	0.86	0.465	2.458	0.542	0.023	0.202	0.316	-0.024	-0.06	-0.494	0.041	-0.113	-0.433	0.065	0.113	-0.109	-0.064	0.329	-0.854	0.352	0.086	0.279	-0.015	0.386	1.264	-0.454	-0.435	-0.261	-0.186	0.356	-3.228	-0.147	-9.97	0.318	-0.234	0.642	0.406	0.275	2.42	-0.007	0.732	-0.765	-0.101	0.088	-1.488	0.339	0.702	-1.094	0.2	1.584	1.38	-3.627	1.016	-0.238	-0.058	2.485	0.326	0.095	0.002	0.048	0.041	-1.57	0.479	1.209	0.199	0.268	-0.558	-2.867	0.755	0.044	0.326	-0.471	0.285	-0.724	-0.013	-1.743	-0.027	0.004	0.352	0.228	0.193	-0.981	0.557	0.234	-0.666	-0.508	0.456	0.769	0.117	-0.006	0.009	-0.816	0.318	-3.468	-0.036	0.801	1.292	0.666	-0.277	0.332	0.502	-0.029	-0.07	0.296	-1.617	0.701	0.05	0.146	-0.61	0.076	-0.798	0.077	-2.287	0.874	-0.212	2.783	0.589	0.065	0.267	-0.007	0.523	0.261	0.004	0.95	4.425	2.288	1.241	-0.018	0.486	-1.879	-2.938	-1.173	0.305	0.161	0.983	0.387	1.017	-0.179	0.136	0.035	0.403	-0.778	0.848	1.288	0.769	0.752	0.952	0.569	-0.617	0.27	1.046	0.41	-0.069	-0.008	-0.082	-0.02	0.794	-0.907	-1.108	0.285	-0.399	0.418	0.099	0.791	-0.633	1.298	-0.046	1.042	0.423	0.069	-0.409	0.16	1.09	0.184	1.495	0.459	0.289	1.012	0.267	-0.076	0.716	0.052	1.498	-1.27	0.68	1.939	0.053	-1.697	-0.664	1.407	-0.147	0.303	0.098	1.1	0.075	0.315	0.331	1.652	-3.158	0.165	-1.381	0.067	0.654	0.273	-4.877	-0.533	2.87	0.232	0.356	-0.316	0.779	0.121	-0.082	-0.634	-0.86	-0.053	-1.382	0.345	0.74	0.579	-6.947	-0.088	0.067	0.08	0.481	-1.229	0.302	5.454	0.725	-0.574	0.206	0.315	-0.437	0.154	0.072	0.117	0.032	-0.08	0.173	1.759	0.46	-0.014	0.377	-0.282	-0.041	0.874	0.29	0.022	0.624	-0.272	0.167	0.275	0.152	0.158	0.156	-0.646	0.098	-0.264	-0.476	0.346	-0.016	0.167	0.64	1.252	0.148	0.11	0.322	0.097	0.444	0.444	-0.618	0.093	0.042	0.1	0.618	-0.176	-0.069	0.085	0.236	0.117	0.269	0.276	0.259	0.211	0.568	-0.526	-0.186	-1.246	-0.249	-0.409	0.44	0.137	0.884	0.26	-0.431	1.714	-0.231	0.027	0.466	-0.153	-0.771	-0.406	0.152	0.785	0.528	0.197	0.373	-1.169	0.317	0.197	0.132	-0.109	0.103	-0.43	1.085	-0.566	0.109	1.895	0.432	-0.017	0.793	-0.688	1.181	0.661	0.731	0.018	0.052	-2.358	-0.192	-0.636	-1.045	0.173	0.007	0.223	0.308	-0.091	0.196	0.441	-0.136	-1.047	2.432	0.083	0.007	0.337	3.857	-0.009	0.036	0.901	0.138	-0.652	-0.447	-0.169	0.445	0.125	0.099	-0.099	-0.565	-0.557	0.069	-0.324	-0.248	0.661	-0.986
X485	X32401	0.04	0.855	0.263	0.703	-0.016	-0.057	0.027	0.484	0.544	1.071	0.077	0.518	0.006	-0.266	0.057	0.037	1.389	1.013	0.193	0.302	1.292	0.218	0.337	-0.196	3.24	0.843	0.151	0.308	0.222	0.096	1.613	-0.903	0.222	-0.442	0.162	0.258	0.502	0.241	0.135	-0.147	0.046	0.155	-0.561	0.329	0.124	0.183	0.166	0.231	0.183	-2.722	-3.545	0.845	-0.817	-1.16	-2.067	-3.835	0.356	-2.129	-0.698	0.416	-0.94	-0.915	0.224	0.628	0.232	1.165	0.084	-0.082	1.735	0.026	0.34	-2.31	-0.004	2.203	2.819	-1.065	0.089	0.074	0.109	0.015	-0.756	0.637	-0.355	-0.23	0.568	1.341	-0.143	0.001	-0.805	-0.133	0.155	1.009	0.278	1.329	0.002	0.297	-0.174	-0.272	-0.996	1.753	0.825	-0.201	-0.585	-0.753	0.793	0.879	-0.064	0.011	0.002	0.621	0.595	1.326	1.978	0.935	-1.869	0.554	1.077	0.114	0.284	0.392	0.153	-1.052	-2.149	0.321	0.047	-0.027	-0.722	0.106	-0.86	0.056	-0.519	-1.276	-0.176	3.583	1.057	0.439	0.152	0.062	0.788	0.012	0.16	0.654	0.474	1.915	1.274	0.129	-0.485	-0.554	-1.06	-0.187	0.198	-0.011	0.688	0.347	0.234	0.956	-0.298	3.576	-0.337	-0.096	0.768	5.787	0.496	-0.012	-2.214	-0.18	0.931	0.377	0.233	0.685	-0.884	0.072	0.752	0.604	-0.752	2.675	-0.447	0.392	-0.132	-2.347	-0.03	0.477	-0.094	0.796	0.126	0.365	0.437	-0.084	-0.769	0.779	-3.919	0.283	0.124	0.335	-0.16	0.077	0.412	0.203	-3.28	0.047	0.743	0.897	0.426	-4.009	0.158	-2.011	1.319	-0.14	-0.061	-0.681	0.108	0.91	0.149	0.292	0.313	1.121	-4.901	-0.36	-1.787	0.446	0.398	0.133	-2.695	-0.736	1.131	-1.171	0.249	1.029	0.859	-0.712	1.658	1.215	-1.101	0.132	-3.394	-0.497	-0.578	2.283	-1.22	1.186	0.065	0.193	1.182	-0.009	0.054	2.1	-0.411	0.102	0.624	0.765	1.071	-0.023	0.079	-0.06	0.137	0.06	0.848	-0.768	-0.021	0.184	0.716	0.527	-1.636	0.648	0.175	0.096	-0.208	-0.363	-0.356	0.826	0.033	-0.25	0.603	0.86	-0.059	0.406	0.245	0.348	-0.394	0.212	0.623	0.47	0.001	-0.006	0.69	-0.152	0.257	1.168	0.306	0.163	0.209	0.073	-0.49	0.185	0.198	0.093	0.927	-0.19	-1.549	-0.518	0.055	0.251	0.207	0.142	0.106	-0.817	-0.19	-0.466	0.054	0.694	-0.556	0.476	-0.057	1.184	0.556	0.192	0.097	0.195	0.788	0.526	0.169	0.953	0.055	0.013	0.993	0.68	0.421	0.019	-0.096	0.313	-0.237	-2.542	0.534	0.313	-0.017	1.343	-0.284	0.242	0.599	-0.724	0.757	-1.02	0.357	-0.071	-0.004	-0.846	0.605	-1.348	-0.531	0.381	-0.184	0.185	0.08	0.131	-0.063	0.373	1.123	3.059	-0.565	0.261	0.067	-0.533	0.083	0.169	0.6	-1.058	-0.022	-0.173	0.571	-0.05	0.937	0.163	-0.135	0.03	-0.327	0.743	0.058	-0.302	-0.528	0.245	1.831
X485	X40406	0.025	0.571	-0.396	0.402	-0.141	0.443	-0.272	-0.161	-0.193	-0.268	0.344	0.579	-0.001	0.179	0.139	-0.626	1.561	0.646	-1.163	0.424	3.483	0.06	0.178	-0.868	1.088	0.352	0.05	-0.2	-0.354	0.003	-0.056	-0.198	-0.587	0.296	0.026	-1.56	0.615	-1.545	-0.109	0.357	-0.138	-3.698	5.299	-0.302	0.01	0.137	0.135	-0.04	-2.547	0.011	2.143	-2.551	-1.645	-0.079	1.487	-2.045	0.054	-1.197	1.441	0.881	-0.397	-0.726	0.372	-0.35	0.441	-0.681	0.029	0.385	-0.558	-1.734	-0.529	-0.877	0.179	-0.017	0.813	-0.523	0.629	0.025	0.061	-1.78	-1.129	-0.509	0.211	-0.033	-0.031	3.165	2.102	0.052	0.419	-0.371	0.096	0.883	-0.005	0.577	-0.057	0.214	0.271	0.731	-0.068	3.904	0.744	-0.105	-0.674	1.548	-1.06	0.204	-0.055	-0.027	0.193	0.639	0.635	0.949	-0.044	-0.447	0.764	-2.042	-0.637	-0.254	-0.766	-0.002	-0.096	0.515	6.708	0.578	-0.009	-0.099	-1.563	-0.013	0.083	0.02	2.365	-0.41	-1.145	-3.121	-0.239	0.027	-0.232	0.004	-0.217	-0.072	-0.068	0.508	0.047	0.983	-0.206	-0.081	1.136	0.667	-1.231	-2.12	0.224	0.002	-0.179	0.74	1.082	-1.659	-0.3	-1.309	-0.725	0.25	0.509	-0.163	0.299	0.163	0.92	1.107	1.368	-0.051	-0.734	0.344	0.061	0.01	1.054	-0.185	0.09	-1.639	-0.102	-0.481	-0.333	0.474	0.978	0.341	0.01	-0.027	-0.341	0.796	1.299	-0.111	-1.968	1.23	3.427	-0.442	1.475	-0.208	0.181	0.863	0.035	0.201	0.688	0.091	0.911	-1.538	-0.156	-0.219	0.194	-1.832	0.894	1.311	-0.658	-2.44	0.058	1.434	0.032	-0.282	0.226	-1.169	-4.604	-0.227	-3.082	-0.243	0.529	-0.066	2.678	-0.5	-1.424	-0.84	0.319	-0.814	0.84	-0.43	-0.55	-0.81	-1.416	-0.058	-5.072	-0.062	0.125	1.685	-1.475	1.078	0.026	0.252	-0.024	-0.411	0.043	1.406	0.275	-0.055	0.208	0.807	0.085	-0.106	0.015	0.073	0.125	-0.186	-0.842	-0.889	0.062	-0.294	0.904	-0.005	0.902	-3.667	0.253	1.816	0.036	0.359	0.644	-0.478	0.718	-1.011	-0.107	0.045	0.022	0.184	0.076	0.37	0.023	0.083	0.003	0.438	-0.076	0.044	0.13	-0.087	0.363	0.644	0.617	0.015	-0.618	0.183	0.115	-0.547	-0.487	0.018	-1.337	0.386	-0.1	0.278	0.216	1.029	-1.304	-0.111	0.026	0.265	-1.631	-0.681	0.958	0.269	0.51	-0.798	-0.392	1.332	-1.256	-0.211	0.132	1.471	0.666	0.241	-0.004	0.614	0.135	-0.213	0.57	0.682	0.14	0.827	0.072	0.304	0.106	0.384	0.639	0.288	0.184	1.11	0.592	-0.445	0.241	-0.323	1.506	-1.138	0.491	0.144	-0.062	0.122	0.926	-0.553	-0.41	0.673	0.24	-0.285	0.377	0.075	-0.088	0.073	-1.214	0.351	1.47	0.14	-0.005	0.207	3.054	0.087	-0.571	-0.102	0.046	-0.353	-0.438	0.577	-0.183	0.331	-0.334	-0.234	-0.217	-1.106	0.132	-1.054	-1.24	0.572	-0.244
X485	X54	0.124	-0.552	0.354	0.602	0.265	0.252	0.047	0.343	-0.829	1.763	0.033	0.373	0.134	0.258	0.217	0.048	0.493	-0.684	0.938	0.324	0.532	0.613	0.48	0.119	-0.171	0.2	0.152	0.041	0.196	-0.04	-1.245	0.563	-1.182	-0.791	0.067	-0.285	-0.053	-0.101	0.13	0.157	0.144	-0.676	0.988	-0.937	-0.705	-0.06	0.1	0.197	2.062	-0.368	1.916	0.211	-0.557	1.823	0.704	-0.787	1.456	-0.763	0.508	0.54	-2.458	-0.716	-1.011	0.26	0.755	-0.135	0.203	0.731	1.077	0.516	0.43	0.273	-0.277	1.623	-0.414	-0.286	-0.241	0.06	0.108	-2.883	0.133	0.814	0.07	0.049	0.206	-1.094	1.585	0.079	1.7	-0.049	0.19	-0.141	-0.116	-0.642	-0.049	0.172	0.252	-0.798	0.502	-2.431	1.313	0.175	0.73	0.471	0.189	0.699	0.176	0.217	-0.202	-0.532	0.512	-4.054	0.525	-0.09	0.1	0.873	0.362	0.294	1.193	-0.138	-0.118	1.159	4.528	0.47	-0.026	0.173	1.84	0.121	-0.396	0.144	0.707	0.081	-0.644	0.711	0.831	0.382	0.3	0.151	0.318	0.292	0.196	0.855	3.969	2.053	1.179	0.154	0.643	-0.504	1.275	-1.395	0.087	0.072	0.662	0.214	0.546	-0.162	-0.021	0.985	0.136	-0.235	0.981	1.364	0.611	-0.115	0.517	1.265	-0.797	0.354	0.491	0.513	0.796	-0.028	-0.02	0.211	0.064	-2.064	0.596	-0.011	-0.264	-0.817	-0.096	0.146	-0.108	0.932	0.237	0.467	-0.004	0.177	-1.05	1.5	-7.627	0.044	1.149	0.525	0.25	1.004	0.377	-0.541	0.225	0.175	0.665	-0.417	0.957	-0.009	0.208	-0.915	0.8	1.491	-0.047	-0.76	0.125	1.06	0.178	0.11	0.226	1.717	-7.198	0.204	-0.703	0.355	0.509	0.247	-1.415	0.009	0.557	0.24	0.197	-0.202	1.0	-0.358	0.66	0.785	-0.962	0.132	-3.498	-0.357	0.864	0.076	1.541	1.194	-0.026	0.138	1.368	-0.983	0.276	3.16	0.456	-0.476	-0.058	0.341	-0.975	0.195	0.015	0.178	-0.161	-0.66	-0.66	0.57	0.3	0.183	0.253	0.258	1.557	0.677	0.296	0.714	0.637	-0.616	-0.221	1.067	0.337	-0.784	-0.354	0.654	0.134	-0.822	-0.533	0.595	0.57	0.257	-0.134	1.229	-0.112	0.142	-0.899	-0.225	0.999	1.032	0.204	-0.059	-0.009	0.091	0.448	1.345	-0.687	0.038	0.667	0.56	0.529	-0.179	0.298	-0.574	-0.318	-0.687	0.086	0.673	0.633	-0.69	0.376	0.08	0.994	1.153	-0.665	1.791	-0.068	0.277	0.363	0.179	-1.313	-0.042	-0.162	1.125	0.603	-0.161	1.343	-1.509	0.577	-0.517	0.203	0.201	0.135	0.217	0.498	-0.103	0.602	2.421	0.572	0.081	0.943	0.56	1.921	-2.201	0.714	0.275	-0.1	-1.417	0.959	0.011	-1.026	1.493	-0.91	0.736	-1.057	-0.218	-0.053	0.256	0.266	-0.459	2.016	0.09	-0.107	-0.913	-1.187	0.189	-1.751	1.027	0.362	1.511	0.22	0.511	-1.238	-0.086	-0.709	0.16	0.727	0.567	0.147	1.009	1.412	-0.695	1.259
X485	X37097	-0.027	1.171	0.236	0.718	0.156	0.808	0.165	0.236	-0.493	1.322	-1.277	0.587	0.007	0.591	-0.313	-0.407	-0.863	0.665	-0.478	-0.145	-1.606	-0.257	0.128	-0.214	-1.466	-0.258	-0.067	0.392	0.452	0.029	1.733	-0.186	0.193	-0.021	0.119	0.296	0.368	0.335	-0.051	-0.208	0.079	-0.346	-0.922	-0.016	0.787	-0.012	-0.081	-0.202	-0.398	-0.044	-0.15	0.568	0.376	-1.154	-1.649	-1.012	0.446	-1.504	0.612	0.76	0.53	0.148	-0.766	0.028	0.539	-0.015	0.017	1.239	2.111	-0.273	0.48	0.009	0.063	-0.647	-1.267	-1.141	-0.475	0.015	0.042	-1.514	1.52	0.573	-0.238	-0.111	-0.8	-2.365	-1.552	0.042	0.1	-0.062	0.023	0.418	-0.076	-0.224	-0.012	0.034	0.45	-0.324	-0.815	0.008	0.744	-0.177	0.071	-0.16	0.394	0.837	-0.095	-0.123	0.287	0.621	-0.517	-2.013	0.746	-1.54	1.061	-0.817	1.261	-0.368	1.359	0.406	0.125	-0.573	1.847	-0.228	-0.044	0.093	-2.391	0.008	0.523	0.004	0.417	-1.915	0.114	-0.925	1.258	0.398	0.703	-0.056	0.028	-0.014	-0.047	0.039	-1.183	1.327	-0.395	-0.097	0.535	-0.242	0.238	-1.116	0.225	0.051	-0.482	-0.0	0.399	-1.672	-0.299	1.734	-0.568	-0.778	0.374	0.626	0.255	-0.531	1.171	0.104	1.186	-0.573	-0.332	0.886	0.757	-0.011	0.236	-0.18	0.611	-1.553	1.406	-0.881	-0.099	-0.995	0.834	1.234	-0.183	-0.364	0.167	-0.628	1.016	-0.157	1.014	-0.386	1.361	0.05	1.248	0.137	-0.09	0.408	0.234	-0.194	1.538	0.104	-0.315	0.612	-0.176	1.196	0.129	-1.341	1.042	0.57	-0.759	-0.963	0.05	1.031	0.099	0.111	-0.08	0.373	0.005	-0.041	-3.114	0.461	-0.18	0.067	-2.812	-0.346	-0.59	0.753	-0.249	-0.762	0.144	-1.923	-0.014	1.087	0.663	0.019	2.329	-0.668	0.896	-1.534	2.136	3.119	-0.009	0.244	0.775	-0.115	-0.019	-1.545	0.049	0.222	0.675	0.819	0.029	0.112	-0.01	-0.1	-0.189	-0.231	0.469	-1.063	0.659	0.025	0.05	-0.797	0.037	0.488	0.286	2.3	-1.728	0.443	-1.745	0.308	-0.14	-0.381	0.882	0.666	-0.1	-0.074	0.33	-0.326	-0.795	0.07	0.391	-0.234	-0.171	0.023	-0.372	0.105	0.392	-0.414	0.438	0.222	-0.598	-0.058	-0.867	-1.636	-1.492	-0.02	-0.055	0.296	-0.788	-0.415	0.195	0.008	0.219	-1.54	-0.003	0.684	0.678	-0.451	0.523	-1.032	0.841	0.563	-0.058	0.896	0.544	-0.265	0.206	-1.489	1.005	-0.59	0.139	0.335	0.525	0.529	-0.088	-0.605	0.439	-1.428	0.156	-1.206	-0.452	-1.47	0.543	-0.391	-0.322	0.557	-1.268	-0.754	-0.085	0.415	0.391	-0.96	-1.313	-0.359	0.088	-0.026	0.548	-2.94	-1.022	-0.49	-0.514	0.266	-1.082	0.078	0.196	0.149	1.011	-0.823	0.106	-0.496	-0.005	0.743	5.326	0.045	-1.63	0.376	-0.905	2.526	0.568	-0.107	0.495	-0.518	-0.078	-0.741	-0.067	0.243	0.072	-0.443	0.577	-0.72	0.961
X485	X48408	0.01	-0.292	-0.082	-0.022	-0.032	-0.218	0.168	0.192	-1.274	0.251	-0.512	0.169	0.06	0.862	0.151	-0.014	1.265	0.27	-0.815	-0.217	-0.087	0.007	0.076	-0.948	-1.219	-1.375	-0.016	0.301	0.302	0.052	-0.025	0.79	0.885	0.06	0.064	0.316	0.2	-2.284	0.088	0.018	0.134	-0.621	0.09	0.38	0.574	0.053	0.078	0.178	4.894	-0.633	-2.805	-1.45	-0.125	6.304	-2.627	0.604	0.368	1.031	0.81	-0.301	0.601	0.728	1.569	-0.488	-0.548	0.206	0.117	0.451	-1.024	-0.359	-0.549	2.069	0.079	-0.275	-3.009	0.464	-0.721	0.029	-0.095	0.28	-1.042	0.637	0.507	-0.181	0.821	3.498	-1.103	0.011	0.999	0.191	0.124	-0.264	0.084	1.199	0.083	-0.658	0.217	0.163	-0.916	-1.898	-0.906	0.228	-0.481	0.75	-0.08	-0.15	0.027	0.013	0.132	0.049	0.423	4.347	-1.444	-0.471	-1.219	-0.886	-1.325	-0.338	1.569	0.108	0.093	-0.18	-2.173	0.61	0.086	0.168	-2.189	0.058	1.345	0.022	-0.796	0.53	0.006	-1.2	0.833	-0.37	-0.102	0.067	-0.35	0.112	0.222	0.545	3.057	-0.098	-0.051	0.019	-0.061	0.92	-0.164	-1.167	0.299	0.171	-1.077	0.881	0.652	-1.464	-0.157	-0.731	-0.344	-0.419	0.775	1.524	-0.101	-0.517	0.282	0.923	0.076	-0.015	0.212	0.694	-0.629	0.051	-0.029	-0.212	0.207	-1.486	-0.533	0.214	-0.223	0.457	0.542	0.765	0.208	-0.841	0.15	0.936	1.185	-0.038	-0.272	0.391	-1.517	0.205	-0.913	0.451	0.234	0.38	0.0	-0.094	1.01	0.081	-1.542	0.359	1.201	1.569	0.072	0.635	-0.857	0.338	0.468	0.454	0.066	-0.604	0.123	0.25	0.077	-1.876	-3.656	0.056	-2.076	-0.364	0.44	0.162	0.285	-0.631	0.552	1.383	-0.095	1.162	-2.715	-0.219	0.192	-0.746	0.205	0.055	8.337	-0.403	0.29	10.491	-3.362	-0.226	0.01	-0.007	-0.223	-1.518	0.458	4.104	0.416	0.3	-0.811	-0.272	1.6	0.158	0.031	0.085	-0.0	-0.047	-0.199	0.102	0.455	0.101	0.385	0.756	-0.867	0.101	0.202	-0.631	-0.162	-0.485	0.157	0.349	-0.695	-0.773	-1.961	0.148	0.071	0.247	0.406	-0.132	-0.662	0.203	0.039	0.501	-0.116	-0.088	-0.312	-0.243	0.161	0.265	-1.46	0.147	-1.53	0.113	-0.662	-0.561	-0.475	0.055	-0.492	0.741	0.392	0.657	0.288	-0.586	-0.601	0.349	0.017	1.196	-1.054	0.273	0.284	-0.329	0.481	0.482	-0.485	-2.025	0.421	0.142	0.206	0.172	-3.892	-0.444	0.168	-1.633	-0.2	0.63	-1.696	0.565	0.338	1.03	0.153	-0.399	0.028	0.616	0.372	0.268	-0.058	0.874	1.02	0.436	-0.867	-0.78	-0.272	0.339	0.749	0.314	-0.041	4.339	0.639	0.61	0.344	0.559	-0.751	-0.584	0.217	-0.341	0.111	0.248	0.097	-0.787	1.384	-0.196	0.053	1.32	-0.332	-0.528	0.137	-1.118	0.025	0.566	-0.427	-0.34	0.406	0.075	0.13	0.294	-1.114	-0.16	0.017	0.282	-0.669	0.279	3.016
X485	X1299	0.227	0.322	0.333	0.851	0.252	0.122	0.067	-0.262	-0.449	-0.521	1.252	-0.026	0.216	0.928	0.184	0.078	0.811	-0.032	1.713	0.597	-0.444	0.251	0.763	0.104	0.6	-0.577	0.263	0.035	0.236	0.242	0.666	0.828	-0.952	-0.033	-0.298	-0.907	0.294	-0.341	0.253	0.253	0.247	0.551	-0.46	-0.134	0.567	0.249	-0.031	-0.417	-1.512	0.034	3.971	-0.279	-0.037	1.718	1.762	-2.031	1.812	0.008	0.415	1.142	-3.043	0.395	-1.345	0.532	0.088	0.613	0.246	1.08	0.742	-0.149	0.949	-0.548	-0.041	1.348	1.158	0.281	0.24	0.084	0.238	-1.849	0.067	0.578	-0.101	-0.094	0.558	-2.04	-1.21	0.233	1.347	-0.013	-0.125	-0.897	0.071	0.434	0.058	-0.036	0.203	-0.486	0.309	-1.965	0.848	0.372	1.47	0.975	1.344	0.583	0.207	0.244	-0.829	-0.487	0.112	-2.086	0.171	-0.05	0.524	0.812	0.058	0.359	0.839	-0.203	0.021	-0.256	1.713	0.379	-0.153	0.276	3.5	0.214	0.875	0.19	2.737	-0.22	-0.631	1.105	1.394	1.21	0.325	0.05	0.674	0.337	0.263	0.941	3.998	2.298	0.724	-0.08	0.553	-0.948	0.041	-1.501	-0.13	-0.169	-0.557	-0.039	0.338	1.669	-0.025	1.008	0.134	0.774	-0.111	0.721	0.301	0.057	0.965	1.469	0.453	-0.172	0.902	-0.367	0.503	0.238	-0.391	0.359	-1.207	-1.552	-0.614	0.177	-0.162	-0.352	-2.464	-0.355	0.092	0.183	0.155	0.16	0.389	0.189	-0.675	1.305	-3.794	0.093	0.934	0.573	0.335	0.799	0.556	-0.112	0.104	0.272	0.399	-0.273	1.237	0.359	0.272	-1.088	0.643	0.696	0.485	-0.06	0.111	0.786	0.249	-0.375	0.249	1.093	-3.73	0.193	2.885	0.297	0.375	0.153	-0.441	0.442	1.553	1.05	0.353	0.952	0.892	-1.16	0.314	1.445	-0.478	-0.095	-2.715	0.104	0.727	-0.351	-0.175	1.502	-0.071	0.076	1.07	-1.056	0.31	0.809	0.436	-0.387	0.327	0.295	-0.145	0.22	0.224	0.152	0.079	-0.151	-1.149	0.585	0.179	0.263	0.804	0.447	-0.134	0.148	0.243	0.362	0.979	0.499	0.258	0.753	0.837	-0.677	0.589	1.186	-0.015	-1.289	0.221	0.282	0.473	0.299	-0.163	1.242	0.051	0.236	-2.05	0.056	0.85	1.224	0.708	0.171	0.016	0.258	0.655	1.301	-0.718	-0.031	1.216	1.04	0.471	1.177	0.407	-0.648	-0.069	-0.876	0.238	0.228	0.473	-0.015	0.808	1.041	0.846	0.736	-0.976	1.66	-0.418	0.346	0.398	0.383	0.137	0.345	-0.442	0.907	0.673	1.096	1.585	-0.987	0.517	0.268	0.086	0.6	0.343	0.512	0.444	0.195	0.664	2.065	1.384	0.533	0.786	0.805	1.649	-1.397	-0.01	0.531	0.098	-1.196	0.856	0.895	-1.216	0.977	-1.032	0.589	-1.951	-0.789	-0.559	0.313	0.192	0.128	2.359	0.12	0.142	0.192	0.831	0.267	-2.045	1.291	0.468	1.25	-0.07	0.425	-0.2	0.356	-0.301	0.436	1.292	0.863	0.184	1.007	0.131	-0.009	1.882
X485	X48674	0.067	-1.517	-0.187	0.163	0.174	-0.105	-0.989	-0.131	0.241	0.027	-0.031	-0.562	0.052	0.506	-0.484	-0.119	0.366	-5.059	-0.743	0.416	-0.149	1.253	-0.18	-0.477	-1.388	-0.719	0.062	0.323	0.197	0.01	-0.478	0.028	0.518	-0.184	0.129	-0.022	0.362	0.433	-0.117	0.218	0.102	-1.327	1.447	0.214	-0.35	-0.069	0.002	0.251	0.023	-2.393	-0.295	-0.301	0.448	1.021	-1.447	-0.856	-0.414	0.594	-0.379	-0.059	0.332	-0.951	0.869	-0.693	0.561	-1.614	0.089	-0.126	-0.172	-0.668	0.455	-0.633	-1.002	0.736	-0.923	0.175	-0.09	0.061	0.088	0.107	0.308	0.424	0.311	0.076	0.824	-2.059	1.093	0.088	-0.457	0.029	-0.024	-0.521	0.226	0.692	0.004	0.294	0.09	0.151	-0.614	6.125	0.639	0.207	3.464	-0.713	0.869	1.417	0.019	0.171	0.207	0.318	0.141	-0.709	-0.05	0.489	0.022	0.287	0.768	-0.121	0.869	-0.47	0.112	-0.616	8.128	0.374	0.111	0.106	-1.54	0.064	-2.504	0.051	-1.496	0.382	0.723	0.314	0.618	-0.635	-0.104	0.053	-0.324	0.041	0.017	-0.126	-0.869	-0.67	2.616	-0.005	-0.715	0.506	-0.727	-1.004	0.208	-0.764	0.086	0.516	-0.113	-0.963	0.029	-0.853	1.109	0.937	-0.309	1.585	0.117	-0.329	0.869	-0.675	0.613	0.269	0.869	-1.922	0.415	0.054	0.442	-0.06	0.869	-0.91	0.416	-0.037	-0.127	0.581	0.709	0.049	-0.113	0.48	-0.085	0.544	0.653	0.106	-0.035	0.076	-2.192	-0.047	0.348	0.277	0.183	0.198	0.049	-0.138	0.869	0.077	0.424	0.183	0.682	0.869	0.104	-0.833	0.705	0.869	-0.218	0.48	0.023	0.392	0.119	0.215	0.115	-0.544	-2.56	0.086	1.325	0.41	0.298	0.15	-1.883	0.545	-0.864	-0.614	-0.101	0.088	-0.75	0.586	3.505	1.031	0.62	0.074	-1.108	0.117	-0.231	-0.631	5.483	-0.871	-0.027	-0.058	0.656	0.339	0.271	0.723	-0.26	0.368	0.481	0.292	-0.478	-0.029	0.034	0.029	0.132	-0.086	1.353	-0.582	0.247	-0.101	0.482	-0.103	-0.947	0.02	-0.017	0.271	0.663	-0.587	0.698	-0.155	0.588	0.385	0.266	0.739	-0.011	0.324	0.354	0.343	0.271	0.179	0.401	-0.95	-0.045	0.093	0.574	0.041	0.465	0.747	-2.018	-0.045	0.366	0.091	0.338	0.751	0.177	0.061	0.558	-2.93	0.289	0.811	0.237	-0.235	0.783	0.471	0.06	-0.416	0.514	-1.724	-0.232	0.477	0.053	0.49	0.541	0.716	0.617	0.261	0.471	0.025	0.647	0.437	-0.773	0.558	-0.294	-1.028	0.103	-0.506	0.362	0.847	0.043	-0.087	0.115	0.11	0.366	0.489	0.379	0.845	0.52	0.33	0.467	0.217	0.313	-0.987	0.433	-0.6	0.181	-0.198	0.565	0.148	-0.674	0.371	-0.047	-0.939	0.599	0.077	0.237	0.333	0.018	-0.618	-0.44	0.076	0.064	-0.13	-0.658	0.045	0.627	-1.182	0.292	-0.747	0.416	0.064	0.612	-0.095	-1.737	0.319	-0.419	0.633	-0.016	0.577	-0.861	0.482	-0.965
X485	X605	0.574	0.941	0.651	0.501	0.503	0.13	0.639	0.282	0.872	0.875	0.115	0.764	0.611	0.826	0.557	0.184	0.95	1.012	0.988	0.753	0.627	0.276	-0.016	0.487	-0.052	0.046	0.563	0.711	0.182	0.624	0.426	0.777	0.469	0.039	0.631	0.711	0.69	0.757	0.631	0.503	0.609	0.915	0.562	0.739	0.8	0.627	0.272	0.598	-1.365	0.886	-1.132	0.668	0.857	-0.586	0.824	0.818	0.855	0.607	0.549	0.726	0.816	1.024	1.019	0.768	0.853	0.763	0.64	0.922	1.011	-1.325	-0.005	-0.654	0.652	0.224	0.965	0.7	0.748	0.453	0.443	0.993	0.022	0.871	0.648	0.667	1.062	1.379	-0.194	0.448	0.026	0.613	0.434	0.872	-1.082	0.502	0.541	0.677	0.435	0.063	0.782	-0.285	0.817	0.673	0.938	0.873	0.637	0.342	0.47	0.356	0.499	0.633	0.519	3.007	0.192	0.752	0.99	0.868	0.486	0.73	1.02	0.614	0.472	0.928	-0.414	0.469	0.626	0.567	-1.679	0.5	0.579	0.388	1.723	0.766	0.793	0.585	0.913	0.061	0.638	0.627	0.744	0.612	0.609	0.832	-0.411	-0.204	0.836	0.576	0.811	0.842	0.785	-0.322	0.355	0.583	0.877	0.799	0.82	0.906	0.669	1.966	0.679	0.629	0.137	2.829	0.681	0.573	0.99	-0.015	0.811	0.623	1.043	0.853	0.748	0.524	0.948	-0.318	0.99	0.261	0.948	0.43	0.333	0.978	0.897	1.028	0.268	0.84	0.428	0.873	0.971	0.436	1.19	1.036	3.532	0.475	1.133	0.737	0.378	0.943	0.625	0.354	1.046	0.482	0.904	0.981	0.854	0.657	0.404	1.825	0.668	0.176	0.734	0.866	0.605	0.993	0.608	0.621	0.534	0.971	-0.826	0.603	0.875	0.489	0.569	0.587	-1.355	-0.311	1.506	-0.066	0.629	0.93	0.743	0.903	-0.682	1.117	-1.764	0.631	6.649	0.63	0.587	4.234	0.057	1.342	-0.153	-0.129	0.649	0.843	0.527	1.203	0.231	0.202	0.66	0.774	0.313	-0.075	0.619	0.542	0.635	0.033	0.916	0.528	0.632	0.068	0.612	0.869	2.516	0.998	-0.461	1.991	0.678	0.899	0.847	0.715	0.755	0.574	0.767	0.745	0.626	0.614	0.677	0.54	0.457	0.573	0.75	0.87	0.618	0.546	0.887	-0.157	0.654	0.968	0.905	0.583	0.326	-0.585	0.891	0.9	0.741	0.619	0.383	0.629	0.449	0.983	0.669	0.694	-0.506	0.8	-0.027	0.51	0.64	0.323	0.882	0.959	0.145	0.661	0.649	0.975	0.375	0.664	-0.277	1.067	0.579	0.024	0.66	0.798	0.681	0.69	0.791	0.888	0.691	1.204	0.604	0.617	0.643	0.621	-0.019	0.815	0.332	1.124	1.015	-0.483	0.777	0.738	0.255	1.498	0.803	0.561	0.58	-2.873	0.628	0.817	0.769	0.813	0.722	0.348	0.868	0.505	0.589	0.593	0.975	1.015	1.123	0.656	0.628	0.649	3.942	0.595	0.969	1.027	0.494	0.918	0.721	0.683	0.783	0.588	0.65	0.615	1.231	0.41	0.623	0.708	1.058	0.597	-0.261
X485	X1604	-0.004	-0.625	-0.145	0.672	-0.023	0.099	0.03	0.147	-0.245	0.373	0.624	-0.073	0.016	0.459	-0.173	0.168	-2.021	-0.433	-0.79	-0.103	-0.781	-0.67	-0.522	-0.19	0.103	0.758	-0.039	0.632	0.224	-0.054	-0.675	-0.402	-0.367	0.841	0.213	0.434	1.222	-1.094	0.103	0.143	0.012	-0.175	0.089	0.084	-0.219	-0.372	-0.088	0.615	1.839	-0.713	6.233	-0.55	-0.063	2.093	-2.765	0.062	0.438	-0.312	0.816	-0.935	-0.906	-0.334	-1.351	-0.37	1.238	-0.647	0.022	1.255	0.201	0.195	-0.202	1.109	-0.031	0.907	2.392	-0.744	0.701	-0.013	-0.068	0.031	-0.247	0.415	0.238	0.24	-2.299	1.894	0.92	-0.001	0.837	0.044	0.102	-0.605	-0.142	1.012	0.013	-0.334	0.198	-0.014	-0.265	0.722	0.081	-0.171	-1.919	0.45	-0.992	-0.102	0.068	-0.096	-0.082	0.727	0.7	0.114	-0.458	1.029	-1.503	-0.758	-0.211	0.119	0.29	-0.72	-0.326	1.173	3.608	0.698	-0.116	0.067	0.033	-0.021	-0.655	-0.016	-4.241	-0.661	-0.764	-0.72	0.274	0.39	0.166	-0.067	0.045	0.001	-0.044	0.801	1.762	3.509	1.13	-0.075	-0.41	-2.739	0.966	-2.004	0.192	0.088	0.256	0.01	0.634	-1.142	0.002	-3.183	-0.245	-0.908	1.452	-0.543	0.924	-0.05	1.507	-0.083	0.688	-0.436	-0.347	0.488	0.149	-0.013	-0.854	-0.389	0.089	-1.116	0.87	-0.174	-0.361	-0.634	1.916	0.824	-0.153	0.036	-0.072	0.954	0.428	-0.06	-1.028	0.506	-0.032	0.088	-0.6	0.964	0.097	0.496	-0.088	-0.214	0.238	0.014	0.785	-0.592	0.664	0.941	-0.025	-2.407	-1.219	2.595	-0.44	0.473	0.044	-0.144	-0.046	0.259	0.025	0.359	-7.713	0.083	-1.406	-0.254	1.155	0.001	-1.274	-0.378	-0.746	0.856	0.214	0.49	-0.673	0.842	1.181	-0.702	-0.911	-0.027	-5.618	0.107	1.308	-1.314	1.914	0.575	-0.018	0.081	0.616	-0.443	0.229	0.04	0.084	-0.403	0.477	-0.975	0.112	0.003	-0.009	0.031	0.163	-0.2	-1.39	0.123	0.453	-0.114	0.018	-0.185	-4.147	0.049	0.277	-2.093	0.523	-1.025	-0.112	0.614	-0.758	-1.953	-0.198	0.539	0.11	0.308	-0.339	0.527	0.838	0.189	0.807	0.868	0.003	0.122	-0.377	0.18	0.769	-0.017	-0.622	0.045	-0.514	0.036	0.52	-1.183	-0.22	-0.021	-0.082	0.058	-0.175	-0.476	0.296	0.396	0.55	-0.567	0.041	2.232	-0.31	0.229	0.071	-1.438	1.166	-0.682	-0.559	-0.068	0.188	-0.515	0.304	-1.142	-0.163	0.111	0.001	0.123	0.278	-0.293	-0.233	0.042	0.649	-0.106	0.062	0.201	-0.27	0.293	1.044	-0.513	0.934	2.761	-0.034	0.227	0.522	-0.21	1.198	-1.958	0.822	-0.435	-0.07	4.407	0.257	-0.527	0.353	0.668	0.189	0.065	-0.228	-0.083	-0.115	-0.124	-1.356	-1.38	0.541	-0.452	-0.018	0.764	-0.97	-0.079	-0.866	0.119	0.149	0.315	0.528	0.009	0.789	-0.371	0.218	-0.295	-1.629	-0.62	-0.06	0.101	1.175	1.123	-2.053
X485	X1670	0.082	-0.104	0.197	1.074	0.041	0.36	0.045	0.217	0.245	2.297	0.697	0.206	0.068	0.455	-0.017	-0.206	0.49	-0.816	0.142	0.534	2.182	-0.145	-0.101	0.364	2.235	-1.013	0.146	0.074	0.117	0.064	-0.506	0.007	-1.107	-0.317	0.07	-0.279	0.099	-0.779	0.162	0.289	0.056	0.551	0.05	0.193	-0.218	0.216	-0.502	0.35	-2.353	0.196	-3.401	-0.458	0.501	-0.96	-0.357	0.195	2.859	-0.786	-0.387	0.614	-0.569	-0.287	-0.577	0.767	1.171	0.975	0.225	0.828	0.518	-1.969	0.377	-2.48	0.087	-0.028	2.619	0.284	0.13	0.068	0.087	0.152	-0.619	0.392	-0.342	-0.453	1.041	-4.552	-0.027	0.018	-0.01	-0.201	0.302	0.999	-0.068	-1.35	0.107	0.104	0.039	0.261	0.045	-2.034	-1.313	0.117	0.514	0.473	-0.623	0.289	0.082	-0.089	-0.074	-0.083	0.186	-2.952	0.647	1.228	1.203	-0.664	-1.14	0.455	1.058	0.001	-0.011	0.592	3.303	0.415	0.123	0.112	5.748	-0.074	0.616	0.007	-1.538	0.266	-0.489	-0.946	-0.41	-0.183	0.258	0.09	0.622	0.281	0.004	0.718	2.688	2.493	0.662	0.026	0.217	0.782	-1.977	-2.466	-0.116	-0.207	1.876	-1.029	1.04	-1.165	0.197	2.209	0.047	0.103	0.568	4.061	0.657	-0.136	1.184	0.869	0.517	-0.037	0.833	0.779	0.365	0.053	0.668	0.448	0.272	-3.247	0.732	-0.501	-0.025	-0.582	-1.018	0.514	-0.363	0.815	0.02	0.411	-0.208	-0.072	-1.061	0.068	4.15	-0.063	2.5	0.299	0.116	0.744	0.032	-0.484	1.28	0.127	0.024	-0.293	0.286	0.89	0.134	-1.118	1.38	0.666	-0.653	0.038	0.087	1.081	0.139	0.278	0.35	1.284	-5.367	0.155	-0.989	0.207	0.602	0.063	-3.215	-0.471	-0.1	1.835	0.401	0.777	0.204	-0.772	-0.547	0.729	-2.48	-0.076	-5.693	0.11	-0.22	1.754	-0.957	2.55	-0.203	0.22	1.419	-0.237	-0.012	1.711	-0.129	-0.933	0.132	0.648	-0.488	0.136	0.043	0.118	-0.062	0.216	-0.236	1.023	-0.366	0.003	0.738	0.514	-1.15	0.344	0.059	2.37	-0.626	0.566	-1.821	0.582	1.212	-0.174	-0.685	-0.396	-0.016	-0.67	-0.003	0.07	-0.034	0.098	0.046	-0.069	0.172	0.1	-0.887	-0.799	0.302	-0.143	0.882	-0.013	-0.141	0.135	0.576	0.86	-0.35	0.079	-0.335	-0.79	0.281	-0.069	-0.354	-0.731	-1.866	-0.849	-0.064	0.068	-0.787	-0.033	0.381	-0.133	0.398	0.508	0.149	2.054	-1.367	0.156	0.494	0.883	-1.073	-0.064	-0.154	0.385	0.964	-1.14	0.507	-0.722	0.444	0.292	0.087	0.121	0.253	-0.489	-0.637	0.368	0.0	1.528	1.374	0.14	1.291	1.054	1.91	-0.003	0.622	-1.164	0.085	-0.064	1.438	-2.485	-1.214	0.735	-0.533	0.736	-0.478	0.014	0.099	0.408	0.156	0.089	0.345	0.258	0.06	-0.224	-0.693	0.163	-0.741	0.207	0.167	0.93	-0.54	0.633	0.094	0.308	-0.685	-0.668	-0.23	-1.261	0.003	0.823	2.287	0.589	0.116
X485	X606	-0.002	0.764	-0.328	0.051	-0.544	-0.291	0.091	-0.154	0.77	0.461	0.906	-1.065	0.002	-0.412	-0.102	-0.225	-0.535	0.346	0.565	0.065	1.002	-0.246	-0.458	-0.313	0.659	1.637	-0.097	-0.169	0.071	-0.043	0.791	-1.032	-0.83	0.031	0.029	0.056	-0.164	0.16	0.042	0.038	-0.072	-1.035	0.317	-0.683	-0.889	-0.061	-0.162	0.592	-0.735	-0.204	4.532	-1.245	-0.433	-0.269	0.948	-1.102	1.143	-0.347	0.57	-0.484	-1.402	0.178	0.901	-0.084	0.012	-0.569	0.063	0.895	0.72	1.044	-0.879	2.039	-0.027	0.264	-0.494	-0.57	0.33	-0.015	-0.041	0.781	0.5	0.571	0.23	0.219	-0.062	-1.7	1.029	-0.03	-0.569	-0.093	0.181	-1.785	-0.161	-1.178	-0.005	-0.148	0.332	-0.136	-0.246	-1.804	-0.284	-0.257	0.208	-0.46	-1.27	-0.012	0.1	-0.045	0.267	0.286	0.583	-1.812	-1.22	0.969	1.159	0.133	-1.06	0.192	-0.588	-0.53	0.039	2.528	-0.07	0.801	-0.062	-0.217	-0.381	-0.003	-1.765	-0.014	-1.034	-1.539	0.17	0.214	3.133	-0.416	0.163	-0.042	-0.52	0.06	-0.037	0.842	0.149	-0.273	1.952	-0.054	-0.051	-1.829	1.784	-1.814	0.333	-0.057	0.116	1.188	0.232	-1.663	0.133	0.933	0.841	-0.603	0.054	3.631	0.529	0.408	0.143	-0.185	-1.126	0.239	0.187	-0.342	-0.831	0.005	0.011	0.016	1.157	-0.895	-0.005	-0.226	-0.128	0.567	0.203	0.942	-0.178	0.879	-0.023	0.791	-0.807	-0.035	0.239	-0.091	-3.453	0.032	0.125	-0.252	-0.084	0.424	-0.298	-0.5	-0.727	-0.022	0.242	-0.057	-0.126	0.769	-0.036	-2.228	-0.309	0.345	-0.313	-0.092	-0.001	1.219	0.002	0.514	-0.197	1.172	-8.235	-0.078	-4.4	0.129	0.699	0.097	3.1	-1.414	0.17	-0.516	0.116	-1.459	0.058	0.95	0.901	2.023	-1.798	-0.153	-0.667	0.246	0.765	-1.871	0.141	-0.691	-0.017	-0.262	-1.412	1.329	0.176	0.202	0.308	-0.712	0.139	0.341	0.076	-0.012	-0.012	0.208	0.008	0.106	-0.558	-0.211	0.464	0.196	0.205	-0.203	-1.434	0.894	-0.045	-3.19	-1.309	0.719	-0.831	-0.152	0.969	-1.067	-0.916	-1.665	0.058	0.054	-0.413	0.357	-0.048	0.198	1.064	-0.047	-0.18	0.032	1.907	-0.298	0.63	1.555	-0.855	0.129	-0.776	0.005	-0.326	-0.071	0.736	-0.005	-1.009	0.367	-0.034	0.271	0.39	0.149	-2.313	0.764	-0.012	1.612	0.423	-0.075	0.451	0.576	1.508	0.914	-0.033	0.904	-0.27	-0.228	0.717	0.494	-0.833	-0.527	0.336	-0.497	-0.617	-0.996	-0.773	-0.897	0.675	3.117	0.019	-0.177	-0.044	-0.186	1.069	-0.13	-0.112	2.185	0.668	-0.001	0.197	-1.161	1.337	-1.729	0.835	-0.456	0.026	-0.343	0.053	-0.722	-0.259	0.762	0.763	0.265	1.08	0.019	0.622	-0.173	1.185	0.768	-0.888	-0.258	-0.02	0.058	0.069	-0.068	0.737	0.393	-0.489	-0.926	-0.019	0.053	0.666	-0.454	-0.09	-0.294	-1.675	-0.874	-0.126	-0.125	1.158	0.782	0.569
X485	X39764	0.31	0.98	0.551	0.763	0.575	-0.011	0.58	0.592	0.846	1.003	-0.003	0.764	0.348	0.798	0.272	0.534	1.011	1.011	0.595	0.722	0.26	-0.159	-0.21	-0.449	2.173	-0.877	0.42	0.687	0.116	0.407	1.236	0.829	-0.356	-0.342	0.553	0.652	0.738	0.857	0.357	0.119	0.411	0.968	-1.455	0.706	0.831	0.494	0.171	0.119	-2.113	0.847	0.06	1.011	0.877	-1.416	-0.179	0.807	0.428	0.863	-0.288	0.972	0.954	0.916	1.011	0.741	0.84	1.011	0.484	0.928	0.763	-1.451	-0.086	0.888	0.213	-0.541	2.344	0.661	0.679	0.34	0.429	0.964	1.056	0.834	0.082	0.055	1.011	1.714	-1.37	-0.269	0.395	0.484	0.134	0.817	0.545	1.011	-0.468	0.605	0.072	0.087	-0.688	0.73	1.011	0.582	1.335	-0.867	1.011	0.519	0.257	0.338	0.545	0.17	0.646	-0.998	1.125	1.239	0.926	0.849	0.471	0.659	1.011	0.336	0.454	1.293	1.212	0.007	0.396	0.442	1.751	0.431	1.011	0.338	0.471	0.949	0.826	1.326	0.954	0.772	0.548	0.16	0.637	0.445	0.486	0.809	1.135	0.818	0.778	0.516	0.779	0.949	0.921	0.929	0.576	-0.147	-2.276	0.648	0.245	1.22	0.542	2.318	0.702	-0.4	0.196	1.805	0.496	0.714	1.011	0.24	1.011	0.676	1.011	0.847	0.819	0.321	0.939	0.482	0.667	1.487	1.011	0.786	0.331	0.948	1.011	0.941	0.374	0.826	-0.481	0.827	0.974	0.477	1.057	1.011	-2.279	0.328	0.97	0.456	0.415	0.872	0.187	0.076	1.011	-0.304	0.899	0.893	0.92	-0.805	0.317	-0.876	1.011	-2.419	0.694	0.681	-0.681	0.93	0.412	-0.096	0.527	1.011	-0.05	0.411	1.429	0.433	0.534	-0.015	-1.294	0.79	1.751	0.363	0.247	0.956	0.933	0.858	1.112	0.758	0.556	0.535	-2.498	0.227	0.046	0.363	1.313	1.481	0.492	0.02	1.404	-0.063	0.125	3.042	0.359	0.443	0.686	0.427	0.532	-0.062	-0.009	0.065	0.399	0.245	1.035	0.986	0.37	-0.477	0.228	0.861	2.877	0.902	0.154	2.332	0.164	-0.639	0.93	0.781	0.717	0.702	0.831	0.953	0.5	0.562	0.664	-0.154	0.035	0.529	0.708	0.897	0.45	0.231	0.849	-1.289	0.153	0.957	0.912	0.557	0.675	0.473	0.87	0.959	0.699	0.305	0.874	0.921	0.354	0.988	0.566	0.398	1.078	0.726	-0.118	-0.349	0.804	-0.833	0.886	0.946	-0.183	0.696	-0.041	0.94	0.205	0.597	0.591	0.997	0.899	-0.317	0.568	0.837	0.641	0.948	0.926	0.568	0.671	0.308	0.159	0.659	0.001	0.761	0.783	0.784	0.688	1.002	0.911	0.597	0.766	0.306	0.822	1.582	0.45	0.362	0.555	2.127	0.843	0.97	0.824	0.954	-0.552	0.486	0.867	0.409	0.565	0.583	0.91	1.064	1.041	0.528	0.325	0.674	1.905	0.428	0.886	0.917	0.442	1.437	0.721	0.628	0.876	0.561	0.358	0.63	1.301	0.89	0.41	0.385	1.365	0.865	0.737
X485	X1605	-0.027	-0.196	0.45	-0.471	0.196	-0.052	0.127	0.184	-0.036	0.596	1.884	0.43	0.029	-0.009	0.078	-0.063	0.827	1.573	-1.362	-0.11	-0.082	-0.615	-0.213	-0.456	-3.038	-1.042	0.05	-0.273	0.042	-0.01	1.568	0.928	-0.685	-0.811	0.087	0.043	0.465	0.811	0.193	-0.284	-0.081	0.989	0.661	-0.899	-1.557	-0.269	-0.08	0.077	-1.79	0.291	-4.34	0.553	-0.341	0.099	0.391	0.085	-0.165	-0.469	0.033	0.823	0.4	0.082	0.313	-0.242	0.208	1.573	0.169	0.895	-1.088	-1.336	0.82	-1.253	-0.437	-0.145	0.777	-0.648	-0.292	0.01	-0.025	0.437	0.346	0.503	-0.163	-0.035	-0.229	0.551	-0.813	-0.143	1.847	-0.175	0.16	-1.104	0.059	0.601	0.1	0.27	-0.26	-0.19	3.191	2.055	0.151	0.095	-0.429	-0.096	1.359	1.007	0.07	0.106	-0.093	0.83	0.515	-0.01	-0.44	-0.14	-1.011	0.687	-1.209	1.382	-2.567	0.11	-0.183	1.069	0.659	0.507	-0.002	-0.096	4.015	0.004	1.066	0.002	-1.038	1.213	0.234	-0.542	-1.313	-0.513	0.502	-0.056	0.482	0.173	0.242	-0.165	-0.458	-1.067	1.687	-0.059	0.647	-0.647	-1.337	-1.137	-0.195	0.187	0.589	0.188	0.527	-1.085	0.692	-2.448	0.23	-0.825	0.121	-0.877	0.499	0.459	0.931	-0.243	0.066	0.105	-1.166	-1.19	0.264	-0.007	0.084	-0.234	1.304	0.056	-0.177	-0.421	0.303	-0.101	-0.483	-1.167	-0.204	0.211	-0.182	0.484	-0.95	0.237	-0.724	0.128	-3.56	-0.174	0.083	0.152	-0.019	-0.487	0.556	-0.037	-0.363	-0.035	1.1	-2.529	-0.294	1.138	0.026	-1.768	-0.293	0.042	-0.143	-0.835	0.037	0.505	0.081	0.019	0.042	-1.937	-3.769	0.014	3.073	-0.031	0.251	0.108	-2.203	0.617	2.214	0.777	0.318	1.096	0.081	0.802	-0.62	1.575	0.024	-0.024	5.09	-1.074	0.893	0.203	-3.455	2.352	0.017	-0.114	-0.572	1.107	0.068	6.912	-0.097	-0.014	0.42	0.208	-0.0	0.135	-0.005	-0.078	-0.311	-0.107	2.192	0.556	-0.146	0.353	-0.252	-0.918	-1.105	0.945	0.292	-0.84	0.649	-0.076	-0.266	0.324	-0.092	-1.144	0.934	0.403	-0.03	0.419	0.017	0.538	-0.902	-0.18	-0.108	0.674	-0.164	0.044	-0.343	-0.102	0.358	0.916	0.755	0.039	0.168	0.104	1.038	-1.187	0.21	-0.008	-0.746	0.178	-0.54	0.359	-0.376	-1.157	1.293	0.336	-0.02	-0.818	-1.083	0.004	0.262	-0.829	0.679	0.819	-0.282	0.939	0.016	0.232	0.014	-1.131	-1.335	-0.093	-0.093	0.532	0.026	1.292	0.486	-0.067	0.01	-0.293	-0.039	0.138	-0.046	-2.371	0.447	-1.001	-0.13	-0.435	-1.029	-0.292	0.775	0.115	0.556	0.554	0.402	-0.234	-0.063	-0.939	-0.661	-0.799	-0.038	-0.684	-0.952	0.568	-1.374	0.048	0.265	-0.321	0.663	0.58	-1.56	0.143	-0.015	-0.806	-3.007	-0.073	-0.499	1.1	-0.621	2.123	0.497	-0.25	-0.814	0.027	0.078	0.103	-0.402	0.722	-0.095	-2.04	0.27	0.464	-1.727
X485	X1649	0.198	0.197	0.334	0.735	0.02	0.449	-0.016	0.247	-0.297	1.606	1.784	0.348	0.218	0.782	0.262	-0.313	1.062	0.404	1.058	0.574	0.857	0.269	0.31	0.357	1.125	0.347	0.241	0.084	0.064	0.215	-0.919	0.578	-1.465	0.412	0.133	-0.524	-0.035	-1.706	0.256	0.197	0.241	0.376	0.383	0.208	-0.228	0.29	-0.206	0.124	0.445	-0.615	1.368	-0.289	-0.699	3.517	2.1	-0.659	2.264	-0.217	0.181	1.201	-3.331	-0.473	-1.813	0.707	1.011	1.271	0.146	0.533	1.431	-1.22	0.759	0.105	0.067	0.994	3.052	0.165	0.74	-0.017	0.219	0.062	-0.432	0.983	-0.112	-0.14	0.611	-0.674	-0.178	-0.008	1.349	-0.174	0.12	0.148	0.286	-2.572	0.234	0.298	0.119	0.246	-0.458	-2.953	-1.796	0.316	1.266	0.873	0.827	0.523	0.235	0.194	-0.47	-0.831	0.314	-2.95	0.083	0.655	0.99	0.069	0.657	0.418	1.175	-0.292	-0.247	0.486	2.443	0.623	0.09	0.239	7.092	0.161	0.74	0.165	1.039	-0.535	-0.231	0.185	0.322	0.345	0.305	0.224	0.64	0.312	0.302	0.904	3.874	2.652	0.881	0.176	0.712	0.104	0.318	-1.817	0.227	0.186	0.876	0.249	0.647	-0.319	0.394	1.145	0.404	0.623	0.583	3.542	0.532	-0.147	1.188	1.219	0.048	0.069	0.726	0.289	0.441	0.158	0.497	0.341	-0.104	-2.08	-0.457	-0.853	0.322	-1.481	-0.957	0.394	-0.53	0.802	0.285	0.966	0.54	0.253	-1.778	1.877	-0.132	-0.338	0.781	0.677	0.33	1.001	0.58	-0.431	0.207	0.263	0.347	-0.137	1.227	0.532	0.255	-1.395	-0.483	1.382	0.093	-0.077	0.17	1.371	0.242	0.001	0.322	1.926	-7.121	0.255	-0.827	0.36	0.427	-0.441	-3.127	0.103	1.338	1.288	-0.144	0.733	0.855	-1.272	-0.024	0.467	-0.866	0.046	-0.842	-0.026	0.666	0.52	0.565	0.876	-0.254	0.154	0.46	-0.805	0.202	0.135	0.012	-0.659	0.456	0.855	-0.664	0.256	0.212	0.237	-0.261	0.032	-0.983	1.228	0.077	0.309	0.616	0.645	1.331	0.278	0.382	1.035	0.285	-0.806	-0.081	0.693	0.026	-0.47	0.367	0.781	0.026	-1.23	0.13	0.48	0.546	0.299	-0.441	0.894	0.158	0.123	-0.667	-0.3	0.849	1.057	0.94	0.117	-0.258	0.192	0.611	1.043	-0.355	0.094	0.317	0.475	0.419	0.408	-0.055	-0.424	-0.092	-0.418	0.233	0.317	0.119	0.033	0.497	0.102	0.572	0.164	-0.231	1.42	-0.496	0.328	0.352	0.997	-0.774	0.448	-0.28	0.848	0.68	0.268	0.524	-1.082	0.597	0.005	0.008	0.753	0.34	0.111	0.137	0.298	0.217	1.689	1.054	0.427	0.627	0.838	1.445	-0.059	0.273	0.139	0.024	-5.92	0.917	0.88	-0.467	1.269	-0.416	0.601	0.031	-0.427	-0.35	0.342	0.316	-0.718	0.634	0.197	0.219	0.614	0.945	0.076	-0.535	1.234	0.377	1.462	-0.454	0.519	-0.523	0.364	-1.22	0.294	1.057	-0.2	0.244	0.842	0.683	-0.339	1.452
X485	X41518	0.472	0.43	0.614	0.614	0.577	0.442	0.551	0.647	0.622	0.887	0.594	0.753	0.295	0.735	-0.014	0.15	0.946	0.34	-0.413	0.67	0.25	0.684	0.361	0.876	-1.444	0.981	0.539	0.042	0.251	0.48	0.622	0.469	0.039	0.211	0.538	0.534	0.247	0.834	0.517	0.304	0.539	0.261	0.783	0.595	0.476	0.549	0.312	0.509	1.925	0.637	2.572	0.184	-0.04	1.537	-2.608	0.806	1.218	0.939	0.608	0.689	0.143	0.673	0.722	0.588	0.823	0.123	0.451	0.791	0.942	-0.182	-1.476	-0.029	0.507	0.708	2.264	0.599	-0.222	0.533	0.533	-1.335	0.217	0.747	0.571	0.313	0.959	-1.045	0.089	0.48	1.074	0.518	0.296	0.487	-1.028	0.112	0.463	0.509	0.491	0.323	0.671	-0.995	0.662	0.588	0.922	0.034	0.911	0.579	0.437	0.487	0.572	0.446	0.571	3.174	0.304	0.045	1.009	0.635	0.773	0.169	1.442	0.416	-0.001	0.17	0.826	0.481	0.537	0.298	-3.821	0.527	0.573	-0.228	2.556	0.357	0.565	-1.367	1.219	0.164	0.535	0.467	0.633	0.551	0.545	0.788	1.131	0.076	0.562	0.527	0.682	0.107	0.938	-0.274	0.461	0.536	0.542	0.699	0.799	0.663	0.632	1.149	0.612	-0.008	0.383	3.735	0.629	0.14	0.803	0.587	0.767	0.669	0.951	0.963	0.538	-0.081	0.526	-4.151	1.112	-0.25	-0.204	-0.069	0.297	0.718	0.613	0.823	0.081	0.767	0.309	0.367	0.417	0.449	0.56	0.425	3.086	0.528	-1.328	0.649	0.522	0.589	0.378	-2.116	0.221	0.461	-0.205	0.719	0.927	-0.484	0.542	1.514	-1.887	-0.331	0.515	0.065	0.522	0.822	0.483	0.565	0.527	0.855	2.155	0.543	1.989	-0.036	0.593	0.557	-2.514	0.092	1.543	0.864	0.355	0.645	0.642	0.789	-0.285	0.299	0.403	0.461	8.805	0.594	0.882	3.615	-0.033	1.258	0.494	0.201	0.292	0.205	0.536	1.861	0.652	0.654	0.644	0.835	-0.608	0.483	0.516	0.261	0.52	0.549	1.038	1.02	0.637	0.376	0.693	0.758	1.389	0.687	0.584	1.328	1.023	-0.3	0.575	0.746	0.586	0.714	0.414	0.623	0.279	0.6	0.039	0.639	0.605	0.533	0.526	0.563	0.457	0.535	0.831	0.58	0.764	0.45	0.506	0.334	0.525	0.382	0.803	0.658	0.597	0.38	0.337	0.525	0.626	0.52	0.582	0.611	-1.244	0.641	-0.418	0.357	0.347	0.597	0.54	0.427	0.551	0.589	-0.071	0.631	0.739	0.59	0.562	0.887	0.682	0.603	0.446	0.807	0.559	0.96	0.934	0.138	0.462	1.062	0.284	-0.015	0.561	0.692	0.781	0.744	0.433	1.164	0.742	0.472	0.709	0.781	0.091	1.378	0.904	0.169	0.45	-0.948	0.594	0.906	0.351	0.759	0.631	0.631	0.673	0.519	0.459	0.524	0.892	0.697	1.479	0.265	0.532	0.625	5.156	0.407	0.944	0.779	0.548	1.63	0.705	0.628	0.963	0.583	0.571	0.584	1.036	-0.472	0.528	0.439	0.995	0.729	0.419
X485	X40475	0.207	-0.472	-0.565	0.369	-0.266	0.409	0.158	0.318	0.134	0.109	0.673	-0.14	0.164	-0.047	0.229	0.447	1.362	0.514	-0.878	0.511	-0.237	0.527	0.456	0.787	0.427	1.206	0.223	0.373	0.287	-0.024	-0.874	0.147	-0.223	0.838	0.19	0.149	-0.722	-1.325	0.105	0.13	0.227	-2.827	0.162	-0.0	-0.338	0.01	0.163	0.233	-0.846	-0.189	4.889	-1.542	-0.659	3.672	-5.761	0.032	1.692	0.59	0.347	-0.423	-0.269	0.502	0.643	-0.193	0.625	-2.075	0.244	0.966	0.663	-4.236	-0.332	2.136	0.151	0.716	0.278	0.329	-0.203	0.194	-0.033	-1.2	0.54	-0.354	0.357	0.113	-0.048	-1.166	0.097	0.126	1.582	0.162	0.044	-0.134	-1.296	-0.923	0.209	-0.453	0.194	0.099	-0.521	-0.663	-2.078	-0.646	0.356	-0.152	0.144	0.203	-0.664	0.169	0.004	-0.106	0.573	1.427	0.375	-0.072	0.916	-1.491	0.022	-0.08	0.472	0.039	-0.118	1.343	2.188	0.694	0.113	-0.188	-0.447	0.102	-0.8	0.202	2.139	-0.236	-0.798	-0.644	2.029	0.475	0.301	0.208	0.413	0.221	-0.216	0.625	1.237	0.526	0.061	0.22	0.243	-0.156	-0.379	-0.385	0.099	0.207	0.388	0.322	0.103	0.649	0.216	1.087	0.181	0.063	0.551	4.734	0.533	-0.096	1.144	-0.299	-1.393	0.516	1.16	1.06	0.489	0.206	-1.541	0.344	0.589	-0.63	0.437	0.422	-0.011	0.04	-0.21	0.873	0.047	0.139	0.088	1.311	-0.45	0.124	0.124	-0.271	3.025	0.298	-1.354	0.397	0.291	0.942	0.618	0.365	0.819	0.187	0.645	0.71	1.808	-0.052	0.123	0.804	-0.697	-0.019	0.193	0.464	0.211	0.368	0.226	0.329	0.332	1.173	-1.872	0.242	-0.1	0.041	0.48	0.271	-4.787	-0.611	1.675	1.351	0.099	-0.654	0.82	0.738	0.203	0.418	0.8	-0.253	8.542	0.634	0.913	2.826	-2.458	0.557	0.044	0.162	-1.308	0.653	0.307	0.205	0.628	0.461	-0.143	0.187	-0.782	0.161	0.13	0.22	0.235	0.105	-0.896	0.038	0.78	0.298	0.374	-0.205	-0.416	1.027	0.31	-0.841	0.546	-1.546	1.098	0.235	0.149	0.608	-0.417	-0.137	0.221	0.204	-1.254	0.546	0.481	0.236	0.489	0.534	0.059	0.129	0.814	0.301	0.884	0.574	-0.929	-0.118	-0.491	0.227	0.042	-1.399	0.512	0.184	-0.445	-0.27	0.311	0.878	0.406	0.197	1.612	0.169	0.187	-0.804	0.67	0.485	-0.03	0.396	0.855	0.67	0.508	0.602	0.974	0.005	0.344	0.784	1.168	-0.405	0.132	-0.53	-0.155	0.864	-0.305	-0.662	0.651	1.366	0.219	-0.747	0.308	-0.042	0.55	0.88	0.444	0.655	0.189	0.382	0.322	0.143	0.609	-0.132	0.702	-0.012	-0.122	-2.064	0.009	-0.515	-0.117	1.223	0.468	0.232	0.667	0.166	0.16	0.311	1.013	-0.3	1.579	-0.416	0.202	0.116	7.326	0.205	0.864	0.173	0.206	0.663	-0.042	0.497	1.35	0.006	0.257	-0.371	-0.816	-0.912	0.166	0.802	-0.917	1.191	0.303
X485	X54910	0.132	-0.809	0.065	0.731	0.158	0.401	0.091	0.374	0.124	0.221	-3.896	-0.538	0.091	1.115	-0.13	0.32	-0.569	-1.242	-0.486	0.854	1.939	0.403	0.657	-1.738	1.336	-2.437	0.183	-0.103	0.289	-0.101	0.33	-0.091	1.15	-1.55	0.162	0.007	0.125	-1.15	0.195	0.228	0.173	-0.248	0.722	0.407	-0.765	-0.414	0.227	0.252	0.348	-0.514	5.931	-1.153	-0.204	1.643	-4.534	0.138	1.913	1.371	0.372	-1.302	0.505	0.852	2.177	0.33	0.582	-0.49	0.212	0.709	0.527	-3.284	0.469	-0.671	-0.073	0.458	0.849	0.07	-1.371	0.167	0.074	0.817	0.132	-0.01	0.355	0.165	-0.225	-0.89	-0.007	0.175	0.666	0.245	0.161	0.609	-0.323	0.13	0.17	0.046	0.358	0.307	-0.005	-0.077	-1.353	0.173	-0.169	0.124	-0.543	0.485	-0.371	0.001	0.348	0.35	0.609	4.236	-2.551	0.799	-1.252	-0.275	0.084	0.381	2.177	0.235	0.094	0.566	2.527	0.729	0.169	0.115	1.688	0.172	-1.686	-0.186	-1.023	-0.259	0.404	0.827	0.104	0.802	0.286	0.024	-0.01	0.26	0.105	0.747	2.285	2.008	0.514	0.032	-0.065	-2.168	-0.057	-0.341	0.247	0.09	0.251	1.143	0.505	-0.036	0.463	1.818	0.035	0.573	0.541	1.096	0.518	0.449	2.177	-0.361	-0.927	0.513	-0.785	0.563	0.039	0.135	-0.941	0.485	0.099	-0.203	0.233	0.866	-0.191	-0.48	0.602	-0.727	0.047	0.259	0.341	1.227	0.138	0.21	-0.102	-0.548	5.768	0.322	-1.516	0.621	0.042	0.477	0.667	-0.758	0.635	0.21	0.69	0.544	1.628	2.177	0.129	0.374	0.238	-0.321	0.236	0.283	0.131	0.093	0.153	0.354	0.306	0.181	-5.841	0.196	-2.255	-0.797	0.471	-0.153	-1.43	-0.787	0.696	1.544	0.275	-0.771	-0.134	0.367	1.257	0.019	-2.291	-0.148	-0.066	-0.753	0.49	2.032	0.392	0.239	0.014	0.192	-0.452	0.302	0.301	1.557	0.503	0.227	0.431	0.501	0.12	0.209	0.175	0.191	0.197	0.266	-0.226	0.567	0.485	0.09	0.358	0.44	-0.534	1.539	0.346	-0.512	1.573	0.332	0.464	0.434	0.243	-0.305	0.512	-0.023	0.182	0.16	0.269	0.374	0.424	0.264	0.207	0.561	0.137	0.162	0.612	0.381	0.21	0.273	-0.203	0.139	-0.023	0.099	0.4	0.382	0.03	0.171	-0.557	0.583	0.411	-0.21	0.38	0.003	-0.044	0.507	0.184	1.223	-0.256	-1.015	-0.506	-0.233	1.202	0.648	0.175	1.727	0.274	0.1	0.394	0.406	0.462	0.412	0.129	1.266	0.169	-1.456	-0.195	0.362	0.694	0.618	0.119	-0.438	0.077	0.356	0.146	0.223	-0.321	2.107	0.285	0.473	0.908	0.397	0.644	-0.373	1.415	-0.507	0.184	0.673	0.184	-0.577	-0.837	-0.153	0.08	-0.977	0.697	-0.12	0.198	0.305	0.897	-0.123	0.615	-0.346	0.139	0.511	-1.597	0.216	0.315	0.731	0.341	0.23	0.399	-0.143	1.426	0.036	0.323	0.041	-0.95	-0.591	-0.003	0.42	0.256	0.707	2.488
X485	X48733	-0.038	-1.537	-0.231	-0.149	0.193	0.165	-0.367	0.071	0.639	0.733	-1.511	0.542	-0.04	0.204	-0.0	-0.174	-1.18	0.107	0.52	0.473	-1.565	-0.334	0.451	-0.673	3.491	-0.389	-0.182	-0.889	0.121	-0.01	-0.005	-0.038	0.617	-0.596	0.073	-0.426	0.159	0.267	0.056	-0.221	0.044	0.827	2.312	0.39	0.613	0.122	-0.094	0.147	-1.499	-0.01	-2.794	0.935	0.305	-1.264	-1.742	0.534	-0.893	-1.312	-0.474	-0.628	-0.883	-0.79	1.135	-0.369	0.509	-1.129	0.06	1.27	-0.026	-1.283	0.248	2.24	-0.385	-0.658	-1.972	-0.8	-0.126	-0.033	0.009	0.903	0.149	-0.382	0.262	-0.324	0.885	-1.78	-1.011	-0.007	-0.886	0.135	-0.179	-0.616	0.081	0.64	-0.079	0.084	-0.159	-0.233	1.372	2.431	1.075	0.137	-0.978	0.928	0.812	0.07	-0.09	-0.131	0.214	-1.514	0.381	0.708	-0.207	2.309	-1.511	0.697	-1.965	-0.002	1.135	0.121	0.055	0.596	7.518	0.414	-0.033	0.047	-2.821	-0.03	0.588	-0.033	-0.098	-2.687	1.061	-0.759	0.4	-0.1	-0.217	0.005	-0.444	0.021	0.074	-0.977	2.868	2.047	-0.207	-0.04	-0.794	-1.268	-0.965	-1.273	0.189	-0.091	0.767	0.296	0.564	-1.165	-0.31	-0.957	-0.361	-0.537	-0.327	-1.215	0.111	-0.331	1.135	-0.388	1.0	0.39	-1.932	-0.926	0.436	-0.029	0.619	-0.12	-0.328	3.013	0.96	-0.686	-0.289	-1.835	-1.346	-0.699	-0.065	0.652	0.295	0.261	1.002	0.123	-0.897	0.972	-2.469	-0.135	0.382	0.283	0.044	-0.453	-0.188	0.001	-1.692	-0.047	0.095	-0.402	0.853	0.144	0.101	0.531	1.135	-0.766	-0.341	0.639	-0.049	0.778	-0.157	0.079	-0.059	0.518	-2.92	-0.018	1.649	-0.192	-0.006	-0.233	-0.96	-0.426	1.054	-0.889	-0.223	0.947	-3.442	0.428	2.338	2.176	-1.055	0.01	-3.177	-1.481	0.684	-2.02	-2.4	0.886	0.08	0.201	0.873	-1.025	-0.215	-2.036	-0.195	0.18	0.565	-0.394	2.166	-0.121	-0.033	-0.094	0.088	-0.194	-0.712	-0.605	0.27	-0.213	-1.295	0.002	-1.829	-0.943	0.24	4.268	0.825	-0.546	-0.63	0.57	0.717	-0.362	0.369	-0.934	-0.098	-0.209	0.26	-0.103	0.427	0.15	0.452	-1.514	-0.153	-0.086	0.697	0.029	0.303	0.95	0.832	-0.045	0.403	-0.032	-0.066	0.544	-0.773	-0.005	0.78	0.266	-0.152	-0.075	-0.216	0.598	2.134	0.024	-0.032	-0.343	0.067	-1.438	-0.238	0.92	0.282	-0.935	0.103	-0.203	0.759	0.26	0.217	-2.964	-0.148	0.324	0.121	0.673	0.822	0.657	0.866	-0.374	-0.212	1.1	-0.134	0.482	0.199	-1.008	0.573	-1.045	0.422	0.766	-0.205	0.354	0.545	0.65	-1.78	-0.441	-0.077	-0.545	-0.135	2.637	-0.748	-1.94	-0.014	0.534	0.011	0.394	-1.799	-0.108	-0.283	-0.113	0.828	-0.838	-1.119	-0.069	-0.029	0.009	0.843	-0.055	-1.817	-0.387	0.193	1.186	0.285	0.06	0.752	0.024	0.242	0.34	-0.13	0.388	-0.061	0.187	-1.115	-0.153	1.215
X485	X1567	-0.043	-1.421	-0.565	1.237	0.061	0.195	-0.128	-0.145	0.138	1.083	-3.994	-0.017	-0.042	1.725	-0.163	-0.027	-1.029	-0.671	0.312	-0.317	2.39	0.116	0.033	-1.69	2.563	-2.459	-0.151	-0.419	0.181	-0.013	0.225	-0.395	1.77	-1.48	-0.053	-0.225	0.184	-0.536	0.207	0.248	0.318	-0.561	0.48	-0.185	-0.101	-0.045	-0.177	0.259	3.053	-0.781	-0.265	-1.047	-0.886	1.672	-4.637	-0.629	1.6	-0.132	0.673	-0.965	-0.839	-0.515	3.136	0.108	0.041	-2.037	0.047	1.119	-0.184	-3.361	0.238	1.061	-0.341	0.745	-5.281	-0.295	-1.277	-0.04	-0.079	0.037	0.775	0.183	-0.033	0.164	-0.96	0.97	0.495	-0.063	0.593	-0.084	0.099	-0.383	-0.349	-0.529	-0.033	-0.271	0.048	0.147	-0.313	0.25	0.469	-0.187	0.496	0.373	-1.257	0.218	-0.115	-0.032	-0.061	0.039	0.661	-0.201	-2.582	0.944	-1.545	-0.475	-1.556	0.323	3.136	-0.012	0.006	0.697	1.901	1.233	-0.052	-0.111	5.419	-0.041	-0.791	0.106	-2.354	-0.03	0.417	0.78	-0.041	1.212	0.264	-0.056	-0.029	0.179	-0.119	0.501	2.609	1.893	0.306	-0.057	0.022	-1.344	-2.486	-0.169	0.633	0.441	-0.934	1.761	0.134	-1.492	0.368	0.335	0.12	-0.433	0.327	-2.068	0.397	0.401	3.136	0.298	-0.651	0.064	-0.44	0.289	0.203	-0.036	-0.34	-0.322	-0.175	-1.108	0.558	0.24	-0.226	-1.178	-0.421	-0.515	-0.1	-0.287	0.18	1.87	-0.781	-0.009	-0.835	0.227	-1.732	-0.028	-0.542	0.266	0.102	0.218	1.156	-0.571	0.18	0.001	0.629	-0.659	2.395	3.136	0.009	-1.389	0.207	0.424	-0.396	-0.631	-0.059	-0.148	-0.14	0.111	-0.166	-0.442	-3.34	0.005	-1.109	-0.617	0.66	-0.182	-0.922	-0.577	0.125	-0.11	0.035	-1.066	-0.003	-0.74	0.516	-0.27	0.324	-0.076	-2.112	-0.289	0.17	-7.153	0.461	0.697	-0.029	-0.035	0.011	0.0	-0.02	3.546	0.253	-0.139	-0.253	-0.551	-0.121	0.029	-0.037	-0.029	-0.046	-0.154	-1.083	-0.463	0.026	0.016	0.252	-0.307	-0.284	-0.23	0.095	0.027	-0.952	-0.722	-0.056	0.476	-0.094	-1.056	-0.036	0.235	-0.001	-0.596	0.151	0.139	1.092	0.056	0.399	0.806	-0.164	0.028	0.348	-0.074	0.465	0.749	-0.015	-0.023	-0.15	0.044	-0.425	-0.115	-0.128	-0.04	0.421	-0.585	-0.044	-0.081	0.207	0.347	-1.185	-0.273	0.032	1.681	0.019	-0.287	-0.22	0.02	0.763	0.728	0.078	0.869	0.538	-0.434	0.009	-1.42	-0.106	-0.487	-0.25	0.499	-0.203	-1.212	0.338	-0.143	0.424	0.149	0.027	-0.296	-0.369	-0.172	0.783	-0.142	0.381	1.17	-0.099	0.129	0.222	0.253	1.4	-0.998	-0.275	-0.661	-0.031	0.473	0.399	-0.935	-0.962	0.616	0.074	0.192	-0.248	-0.082	0.149	-0.069	0.569	-0.123	-0.446	-0.433	-0.039	0.481	-0.847	-0.109	-0.593	0.658	0.168	0.89	-0.332	-0.172	0.069	-0.324	0.005	-0.38	-1.024	-0.614	-0.062	0.041	0.004	0.709	3.779
X485	X3147	0.619	0.803	0.569	0.586	-0.197	0.081	0.627	0.601	0.853	0.695	0.57	0.597	0.557	0.618	0.617	0.602	1.012	0.572	0.594	0.704	1.888	0.434	-0.062	0.532	1.883	0.58	0.613	0.626	0.22	0.413	0.439	0.875	-0.031	0.342	0.493	0.712	0.773	0.032	0.33	0.661	0.64	0.393	-0.612	0.67	0.77	0.482	0.646	0.496	-2.302	0.853	4.345	0.432	0.544	0.838	1.56	0.769	1.104	0.865	0.538	1.022	-0.058	0.989	0.272	0.224	0.81	0.553	0.519	0.937	0.695	1.319	0.521	0.703	0.219	0.92	0.981	0.446	-0.815	0.541	-0.118	0.732	0.859	0.88	-0.321	0.678	0.912	1.995	0.144	0.334	0.807	0.655	0.461	0.447	0.673	0.798	0.615	0.604	0.5	0.346	0.561	-1.064	0.987	0.672	1.596	0.844	0.925	0.52	0.528	-0.219	0.666	0.375	0.016	1.323	0.677	0.648	1.023	0.68	0.659	0.783	1.022	0.091	0.622	1.206	3.545	0.688	0.545	0.595	0.558	0.625	0.181	0.64	2.05	0.996	0.484	0.854	0.596	0.352	0.514	0.639	0.56	0.656	0.655	0.778	1.467	0.529	0.78	0.641	0.819	0.524	0.961	1.032	0.633	0.651	0.917	0.737	0.844	1.005	0.544	1.722	0.75	-1.393	-0.242	2.765	0.682	0.572	0.887	0.516	0.259	0.633	1.051	0.495	0.58	0.556	0.393	0.269	0.976	0.241	0.99	-0.006	0.516	0.904	0.849	0.967	0.402	0.849	0.67	0.875	0.636	0.526	0.736	1.076	3.442	0.535	0.994	0.745	0.453	0.941	0.01	0.439	1.167	-0.8	0.938	0.905	0.845	0.839	0.648	-0.45	0.621	0.239	0.742	0.57	0.238	0.973	0.645	0.575	0.656	0.7	-5.63	0.648	0.69	0.491	0.693	0.637	0.652	-0.414	1.211	0.604	0.636	0.85	0.616	0.791	-0.224	0.091	0.891	0.641	6.51	0.7	0.122	3.244	-0.889	0.523	-0.286	0.626	1.104	0.806	0.644	0.807	0.725	0.352	0.725	0.809	-0.178	0.641	0.55	0.642	0.561	0.519	0.984	0.855	0.791	0.487	0.744	0.337	1.723	0.992	0.658	0.931	0.755	0.975	0.926	0.787	0.494	0.266	0.808	0.746	-0.707	0.679	0.669	0.71	0.745	0.625	0.747	0.761	0.42	0.576	0.856	0.679	0.803	0.924	0.713	0.648	0.646	0.289	0.921	1.027	0.742	0.634	0.679	0.524	0.697	0.728	0.672	0.729	0.876	0.734	0.185	0.749	0.734	0.522	0.966	0.138	0.595	-1.678	0.419	1.058	-1.059	0.682	0.119	1.072	0.531	0.62	0.673	0.592	0.74	1.014	0.827	0.344	0.67	1.093	0.579	0.752	0.557	0.778	0.449	0.77	0.723	1.263	0.974	0.714	0.801	0.678	1.062	0.483	0.893	0.71	0.356	-5.576	0.52	1.048	0.866	1.103	0.689	0.665	-2.368	0.638	0.668	0.643	0.969	0.887	1.152	0.455	0.64	0.461	3.517	0.544	0.96	1.026	0.424	1.286	0.736	0.701	0.511	0.596	0.642	0.334	0.927	0.364	0.517	0.869	0.691	0.943	1.844
X485	X15679	0.041	-0.029	0.028	0.891	-0.236	0.167	-0.236	-0.236	0.152	0.424	-2.007	-0.531	0.111	0.766	0.069	-0.339	-0.57	-0.817	1.305	0.624	2.735	0.519	0.214	-0.804	2.467	-1.192	0.158	-0.014	0.209	0.094	-1.211	-0.33	0.785	-0.7	0.022	-0.489	-0.241	0.21	0.172	0.161	0.15	0.663	1.165	-0.448	-0.401	0.23	-0.032	0.32	-0.068	-0.707	7.814	-0.155	-1.0	-1.637	-2.365	-0.135	2.178	0.905	-0.646	0.259	-1.265	-1.204	1.342	0.48	0.853	0.789	0.218	0.587	1.08	-1.665	0.31	-1.951	-0.568	0.417	-2.733	0.519	-0.6	-0.074	0.092	1.171	0.188	0.301	-0.255	-0.22	0.791	-3.353	-0.275	0.06	0.661	-0.064	0.152	-0.176	0.338	-1.242	-0.034	-0.226	0.125	0.097	0.259	-2.466	0.115	0.007	0.79	1.053	1.342	0.633	-0.048	0.121	-0.111	0.1	0.236	-3.513	-1.255	0.121	-0.055	0.366	1.342	0.552	1.342	-0.383	0.207	0.342	3.164	0.555	0.087	0.081	2.754	0.112	0.441	0.053	1.949	-1.875	0.139	0.893	0.009	0.192	0.169	0.122	0.53	0.165	0.253	0.788	2.515	3.509	0.183	0.134	0.116	0.087	-1.206	-0.754	0.291	0.205	1.342	0.781	0.416	0.991	0.308	0.607	0.59	-0.076	0.253	4.624	0.473	0.682	1.342	0.335	0.515	0.195	0.608	-0.357	-0.272	0.104	0.33	0.249	-0.66	-1.499	1.342	0.468	0.059	-0.821	-1.266	-1.718	-0.221	0.702	0.316	0.827	0.76	0.148	-1.261	0.747	1.371	-0.361	0.477	0.175	0.173	0.589	0.522	-0.261	-1.271	0.089	-0.316	0.106	1.045	1.342	0.147	-1.955	1.342	0.393	-0.135	-0.189	0.116	0.461	0.15	0.121	0.312	1.342	-4.377	0.108	1.584	-0.283	0.224	-0.017	-3.068	0.251	2.268	0.248	0.391	1.145	1.08	-2.677	-1.19	1.442	-2.739	-0.036	-4.862	-0.488	0.072	0.651	7.795	1.222	-0.048	0.201	0.063	-0.017	0.053	1.676	-0.456	-0.849	0.727	0.809	-0.806	0.168	0.041	0.144	-0.088	-0.178	-0.031	1.302	-1.004	0.163	0.728	0.551	-0.756	0.149	0.352	1.672	-1.132	-0.273	-1.848	0.733	0.897	-1.018	-0.075	-1.045	0.074	-1.074	-0.02	-0.267	-0.388	-0.021	0.02	0.611	0.092	0.003	-0.228	-0.523	0.701	0.066	1.022	-0.113	0.264	-0.074	-0.087	1.156	0.1	0.058	-0.812	1.046	-0.062	-0.091	0.12	-0.614	-1.168	-0.189	-0.022	1.192	0.002	-0.727	-0.108	1.116	0.814	0.741	-0.39	1.099	-0.91	0.023	0.401	0.445	-0.827	0.103	-0.148	0.848	0.781	0.082	1.059	-0.851	0.536	-1.224	-0.102	0.634	0.304	-0.187	0.18	-0.09	0.564	1.304	1.019	0.158	0.705	0.823	1.105	-1.623	-1.063	-0.354	-0.104	1.762	0.86	-1.238	-0.435	-0.11	0.641	0.532	-0.499	-0.164	0.369	0.06	-0.374	-1.029	0.657	0.313	0.056	-0.695	-3.343	0.173	-1.311	1.036	0.425	0.815	-0.372	0.465	-0.944	0.124	-0.911	-0.024	-0.192	-0.516	0.054	0.878	1.069	0.977	1.113
X485	X57517	0.089	-3.097	0.1	0.828	0.146	0.115	0.149	0.41	0.51	0.639	2.26	0.814	0.104	0.126	0.275	0.394	-0.216	-0.234	1.136	0.52	1.996	0.432	0.59	0.94	-2.307	0.62	-0.266	-1.189	0.312	-0.135	0.368	-0.266	0.569	0.403	0.231	0.39	-0.398	-0.015	-0.067	0.31	0.18	0.505	1.589	0.391	0.012	0.21	-0.05	0.067	-1.164	-0.307	-11.316	0.761	-0.084	-0.606	1.199	0.014	2.213	-0.937	0.689	0.421	-0.665	-0.928	-0.306	0.115	0.713	-0.313	0.274	0.965	1.622	-3.804	0.728	0.085	0.15	1.406	1.659	0.255	0.079	-0.05	0.101	-2.053	0.821	0.883	0.361	0.166	-0.523	0.895	0.117	0.239	1.719	-0.11	0.298	-0.276	0.172	-2.382	0.055	0.304	0.375	-0.312	0.451	0.296	0.769	0.366	0.15	0.738	1.19	0.619	0.193	0.25	0.224	-0.617	0.444	2.024	-0.257	0.736	0.351	0.059	-0.089	0.392	0.509	0.381	0.063	-0.946	0.684	0.619	0.247	0.267	3.641	0.218	0.151	0.12	2.362	0.502	1.235	1.305	0.919	0.375	0.322	0.09	0.682	0.341	0.21	0.581	4.873	1.508	0.403	0.186	-0.004	-1.342	-2.913	-0.265	0.3	0.279	0.886	0.018	0.93	0.769	0.178	0.388	0.003	-0.329	0.556	-1.492	0.524	0.422	-0.227	1.054	0.486	-0.024	-0.14	0.939	0.425	0.062	0.961	0.158	0.613	0.027	-1.79	0.103	-0.203	0.082	0.288	0.737	-0.075	0.768	0.323	0.374	0.261	0.237	0.644	0.682	-0.514	0.21	0.359	0.661	0.315	1.102	0.032	-0.195	0.109	0.184	1.025	0.329	0.347	0.483	0.187	-0.894	0.436	0.612	0.305	-0.853	0.242	0.175	0.027	0.345	0.353	1.195	-5.212	0.229	0.888	0.288	0.48	0.314	7.312	-0.429	2.77	0.562	0.365	-1.502	0.951	-0.065	0.315	0.92	-0.136	0.218	-1.96	0.433	0.893	0.694	-8.235	0.715	0.215	0.222	0.975	-0.437	0.227	5.341	0.523	-0.562	-0.153	-0.098	-0.077	0.261	0.236	0.25	0.237	0.308	-0.682	1.152	0.886	0.312	-0.598	-0.477	-1.475	0.772	0.367	0.355	0.32	-0.392	0.045	0.836	0.634	0.412	0.226	0.332	0.248	-0.006	0.18	0.48	0.492	0.271	0.328	1.348	-0.322	0.233	0.345	0.366	0.545	1.173	0.157	-0.099	0.549	0.194	0.755	0.881	-0.046	0.208	0.557	0.763	0.387	0.349	0.408	0.693	0.174	0.287	-0.375	-2.442	0.231	0.304	0.552	1.283	0.581	0.69	-0.433	1.118	1.052	-0.85	0.397	-0.183	-0.011	0.358	0.256	0.9	-0.329	-0.74	0.024	0.268	0.549	1.153	0.254	0.437	0.288	0.443	0.963	0.123	0.508	2.19	0.046	0.338	0.639	0.305	1.233	-1.357	0.424	0.535	0.218	0.352	0.396	-0.426	-0.362	0.907	0.371	0.605	0.654	-0.031	0.387	0.291	0.697	-1.548	1.778	0.125	0.204	0.505	0.526	0.264	-0.498	1.248	0.161	1.516	0.328	0.003	1.162	-0.274	0.244	0.031	-1.331	0.815	0.23	0.339	-1.348	0.752	-0.671
X485	X15581	0.102	1.157	0.306	0.404	0.166	-0.072	0.041	0.506	0.831	0.047	2.598	0.461	0.141	-1.848	-0.011	0.506	0.626	0.29	-0.095	0.605	-0.023	0.883	-0.52	-0.246	0.527	1.816	0.172	0.549	0.097	0.14	-0.049	0.797	-0.22	-0.086	0.158	0.291	0.463	0.3	-0.176	0.308	0.165	0.524	-0.64	0.112	-0.066	0.187	0.157	0.2	5.097	0.406	0.044	1.266	0.467	3.522	0.593	0.333	0.408	0.328	-0.178	-0.294	0.101	0.68	0.326	0.637	0.818	0.079	0.09	-0.858	0.415	-1.581	1.38	-0.076	0.186	0.089	3.841	0.149	0.047	0.14	0.151	0.175	1.693	-1.436	-0.074	-0.031	0.969	-0.716	-0.498	0.076	-1.133	0.199	0.133	0.57	0.318	0.213	0.103	0.075	-0.043	0.116	0.099	3.823	0.806	0.321	1.014	-0.284	0.829	0.083	0.062	0.125	0.225	0.722	0.537	-2.263	0.407	0.491	0.736	0.837	0.436	0.218	-5.357	0.136	0.18	-0.003	-0.231	-0.204	0.163	0.192	-1.22	-0.229	0.322	0.128	5.176	1.067	-0.406	4.001	1.082	-0.124	-0.176	0.1	0.511	0.093	0.203	-0.208	0.102	0.957	0.476	0.105	0.132	-6.425	-0.395	-0.655	0.232	0.022	-1.907	-0.953	0.221	2.965	0.061	-0.224	0.034	-0.196	0.765	-2.739	0.191	1.063	1.089	-0.116	0.552	0.217	0.567	0.315	0.859	0.051	0.474	0.083	0.186	-0.208	-0.304	-0.171	-0.101	-0.605	-3.515	0.305	-0.189	0.499	0.179	0.794	1.14	0.146	-1.188	0.706	-3.465	-0.073	1.128	0.578	0.218	0.884	0.272	-0.227	-1.14	0.159	0.944	0.438	0.72	-0.059	0.196	-1.63	0.498	0.281	0.192	-1.138	0.121	0.755	0.162	0.286	0.314	0.823	-4.28	0.092	-0.838	-0.248	-0.238	0.252	-1.352	0.302	2.585	-0.278	0.083	-1.89	0.201	0.702	1.497	0.626	-0.435	0.161	-4.771	0.113	0.259	-3.756	-0.497	2.783	0.127	0.214	1.677	-3.67	0.257	1.221	-0.141	0.14	0.412	-0.002	0.147	0.156	-0.319	0.093	0.113	0.097	0.153	-0.054	-0.015	-0.041	0.58	0.213	-0.053	0.834	0.293	-0.78	0.265	-0.917	-2.221	0.353	0.297	0.718	0.801	-0.712	0.125	0.105	0.149	0.243	0.104	-0.028	0.582	0.939	0.088	-0.105	0.412	-0.087	-1.592	0.463	0.973	0.183	0.401	0.089	0.503	0.557	-0.533	0.141	0.877	-0.064	-0.053	0.279	-0.101	0.189	1.639	0.134	0.14	-0.653	-0.048	-0.327	0.282	0.198	0.203	0.165	-0.127	1.044	0.901	0.205	0.07	1.212	0.944	0.635	0.281	0.813	0.653	1.066	0.174	0.815	0.524	0.37	-0.076	0.484	0.028	0.671	0.71	0.138	-0.821	1.231	0.619	0.259	0.328	-0.46	1.049	-0.005	0.451	0.099	0.089	-1.854	0.067	-4.853	0.384	0.389	-0.244	0.428	0.874	0.144	-0.114	0.064	-0.874	-0.131	1.522	0.122	-0.112	-0.047	-1.616	0.185	0.014	0.986	0.42	-0.137	0.177	0.121	0.893	-0.413	-1.793	-0.284	-0.111	0.924	0.096	-0.879	-0.284	0.88	2.351
X485	X46590	-0.031	0.31	0.468	0.075	0.097	0.879	-0.078	0.232	-0.413	-0.373	0.654	-0.957	0.013	-0.7	0.032	0.05	0.599	-0.947	-1.631	-1.205	2.687	-0.241	0.029	-0.11	-2.166	0.752	0.117	0.371	0.097	0.021	0.684	0.781	1.014	0.081	0.1	0.384	0.337	-0.517	-0.152	-0.091	0.124	0.326	-1.348	0.747	0.918	-0.143	0.22	0.308	-0.662	0.739	-3.943	1.106	-0.302	1.691	-2.986	-0.928	-0.389	0.201	-0.487	-1.364	0.726	1.321	1.936	0.264	0.161	0.221	0.212	1.86	-1.705	-1.284	0.177	-0.514	-0.232	-0.431	-1.867	0.683	-0.781	0.019	0.025	0.284	-0.15	0.65	-0.149	0.233	1.751	-1.156	-0.311	-0.07	1.68	0.214	-0.254	-0.679	-0.016	1.633	0.006	-0.192	0.357	-0.349	0.0	2.633	0.287	-0.001	-0.535	-1.004	0.291	-0.667	-0.101	0.128	-0.1	0.077	0.529	-1.041	-0.908	-0.244	0.254	-0.047	0.641	0.421	0.356	-0.004	0.056	-0.499	-1.316	0.144	0.1	0.066	-3.88	0.021	-0.297	-0.071	0.228	1.387	0.198	1.485	0.082	-0.719	-0.169	0.018	0.336	0.222	0.279	0.103	0.579	-1.39	-1.055	-0.02	0.617	-1.074	0.083	-0.463	0.33	-0.093	1.231	-0.416	0.812	-0.534	-0.189	-1.753	-0.63	-0.456	-0.452	-0.644	0.402	-0.483	1.108	-0.221	-1.673	-0.638	1.251	-0.866	0.96	-0.009	0.004	-0.178	-1.642	-1.809	0.602	0.299	-0.403	-1.234	1.411	0.848	0.037	0.794	0.126	0.421	-0.269	-0.088	0.933	0.074	1.411	0.148	0.751	-0.119	-0.186	-0.564	-0.71	0.134	1.941	-0.072	0.393	-0.106	1.149	0.808	-0.095	-0.092	0.574	1.041	0.145	0.052	0.006	0.883	0.111	0.143	0.199	-0.849	-2.107	-0.037	-2.384	-0.271	0.511	-0.054	-1.69	0.389	-0.116	0.368	0.112	-1.836	0.36	0.296	2.115	-1.629	0.339	0.051	0.744	0.499	0.259	4.738	-1.719	0.442	0.009	0.03	-0.678	-1.375	0.11	2.514	0.196	-0.181	-0.39	-0.37	0.559	0.173	0.007	-0.035	-0.045	0.494	0.564	-0.629	0.429	0.238	0.493	-0.472	-1.494	0.388	0.102	0.274	0.385	0.739	-0.152	-0.015	-0.236	0.381	-0.63	-1.72	0.133	0.26	-0.42	-0.316	0.594	-0.062	-0.583	0.14	0.126	0.065	-0.69	-0.068	0.625	-1.911	-2.375	0.004	-1.302	0.233	-1.273	0.15	-0.889	0.014	-0.288	-0.279	0.006	0.505	0.442	0.34	2.029	0.045	0.015	0.547	0.272	0.459	-0.698	-0.664	0.777	0.947	-0.116	-0.782	0.987	-0.304	0.623	-2.802	-0.931	0.316	0.207	0.801	0.965	-0.245	0.212	0.866	0.315	0.253	0.224	-0.869	-0.414	-0.352	0.191	-1.654	0.197	1.474	0.403	0.195	-0.081	-1.412	-0.781	-0.954	-1.736	-0.534	0.059	1.022	0.014	-0.259	0.118	0.134	-0.144	-0.629	0.726	-0.169	-0.844	0.218	-0.03	0.194	0.233	-0.09	0.019	-0.107	4.937	0.067	-0.473	1.318	0.43	2.67	-0.469	-0.598	-0.12	0.133	0.219	0.153	0.217	0.726	-0.001	0.287	0.873	0.035	2.676
X485	X32578	-0.03	-1.969	-0.213	1.158	0.337	-0.403	-0.026	0.699	-1.433	0.245	0.412	-1.733	0.049	-0.754	0.061	-0.198	-1.59	-1.133	-1.925	-0.094	1.37	0.395	0.452	-0.01	-2.438	0.978	0.054	-0.054	0.309	-0.107	-1.98	-0.837	-0.408	0.532	0.117	0.459	0.42	-2.682	0.132	0.447	0.029	-0.397	0.812	0.714	-0.0	0.06	-0.056	0.293	-3.729	-0.735	-1.832	-0.537	0.666	1.57	-3.212	-1.427	0.61	0.817	0.528	-2.246	-1.465	0.56	-0.456	0.419	0.635	-2.161	0.228	1.413	0.203	-2.638	0.403	0.438	0.168	1.802	-1.549	0.511	-0.078	0.048	-0.007	-1.117	-0.392	0.014	0.506	0.424	-0.637	0.719	1.203	-0.126	1.68	-0.054	0.108	1.141	0.044	0.208	0.082	-0.285	0.578	-0.113	0.16	2.587	-0.719	-0.347	0.026	-0.157	0.249	-0.342	0.035	0.127	-0.347	-0.153	-0.274	1.279	0.012	1.735	0.159	-0.253	-2.053	0.21	0.545	-0.358	-0.613	-0.181	0.041	0.535	-0.019	-0.215	2.372	0.054	-0.874	0.049	-3.184	1.246	0.031	0.414	-0.706	1.032	-0.15	0.012	0.873	-0.043	-0.048	0.39	5.226	3.607	-0.817	0.004	-0.487	-3.053	-1.765	-1.233	-0.267	0.179	0.582	-0.542	0.788	-0.719	0.402	-0.307	-0.141	-0.269	-0.134	-0.85	0.501	-0.686	0.702	-0.079	-0.701	-0.382	0.409	0.532	0.141	0.029	-1.683	0.591	0.637	-0.684	0.846	0.663	0.073	-1.034	2.015	0.185	-0.021	0.616	-0.22	0.194	0.02	0.07	0.313	0.755	2.077	0.104	0.927	0.488	0.088	-0.21	-0.127	-0.129	1.999	0.152	1.133	-0.634	1.045	0.712	0.053	-0.246	-0.134	0.402	-0.496	-0.193	0.049	0.475	0.055	0.409	0.038	0.253	-0.023	0.011	-1.702	-0.267	0.609	0.067	4.328	-0.337	-0.798	2.282	0.159	-0.456	-0.495	0.264	0.444	-0.234	-0.028	0.042	2.166	0.64	1.443	3.082	-4.739	-1.823	0.04	-0.146	-0.302	-0.213	0.142	1.916	0.34	0.481	-0.238	-0.549	0.929	0.076	0.05	0.044	0.145	0.29	-0.035	0.044	0.933	0.049	0.455	-0.655	-2.056	0.959	0.171	-2.247	0.969	0.398	0.034	-0.154	-0.725	0.368	-0.734	0.445	0.005	0.587	-0.263	0.573	0.415	0.199	0.495	-0.335	0.154	0.093	1.014	0.276	0.596	-0.006	-0.186	-0.046	-0.057	0.143	0.826	-0.468	0.011	0.042	-1.154	-0.127	0.426	0.23	0.397	-0.042	-0.704	0.362	-0.014	-0.147	0.573	0.044	-0.545	-0.463	0.875	0.473	0.053	0.362	0.954	-0.3	-0.037	-1.271	-0.156	1.004	0.246	0.513	0.453	-1.104	0.71	-0.655	0.659	0.953	-0.066	0.103	0.136	-0.127	0.364	0.022	0.039	2.341	-1.394	0.452	0.517	-0.539	0.974	0.313	0.669	0.097	0.057	-0.384	0.514	0.03	0.545	0.928	0.593	-0.04	1.0	0.053	-0.094	0.042	-0.016	-0.564	-0.872	-0.574	0.05	0.23	1.847	0.121	0.184	0.634	-0.053	0.967	0.353	-0.199	1.309	-0.164	0.687	-0.318	-0.754	-0.905	-0.088	0.338	-0.271	0.717	-1.281
X485	X46592	-0.086	0.947	-0.275	0.019	0.244	-0.187	-0.081	0.439	-0.992	1.116	-1.515	-0.982	-0.031	0.63	0.073	-0.327	-1.616	-0.022	-0.96	0.192	-1.112	0.182	-0.524	-0.316	-0.935	1.497	0.007	0.488	-0.19	-0.12	0.179	0.634	-0.242	-0.339	0.025	0.362	0.019	-0.55	-0.121	0.488	0.038	-0.956	-0.002	0.461	0.667	0.117	-0.176	0.2	3.996	0.321	-1.44	-1.441	0.72	0.201	-1.958	0.777	-0.705	0.869	-0.49	-1.811	1.085	-0.726	0.926	0.559	-0.276	-0.436	0.036	-0.4	-1.149	0.274	-0.628	1.042	0.243	-0.797	-0.605	-0.108	-0.635	-0.034	-0.121	0.706	-1.132	0.401	0.478	-0.214	-1.024	-2.479	1.038	-0.106	-1.111	-0.001	0.172	-0.767	0.146	0.439	-0.137	-0.384	-0.247	0.022	-0.824	-0.627	0.27	-0.108	-0.156	-1.064	-1.672	-0.519	-0.132	-0.155	-0.216	0.617	-0.149	-1.322	-0.656	-1.442	0.21	0.0	-1.584	-0.481	0.954	-0.044	-0.195	-0.852	-2.362	0.48	0.007	0.073	-0.066	-0.079	-0.183	-0.115	-0.458	1.063	-0.999	-1.835	-0.008	-1.017	-0.257	-0.078	-0.578	-0.154	0.038	-0.822	-0.262	1.619	-0.052	-0.145	0.62	-0.513	0.121	-1.048	-0.076	0.116	1.044	0.668	0.384	-1.383	-0.394	-1.683	-0.185	-0.642	0.333	0.95	0.263	-0.606	1.394	-0.545	0.32	-0.241	0.971	0.165	-0.79	-0.107	0.239	-0.339	0.665	-0.962	-1.104	-0.478	0.14	0.911	1.273	0.986	-0.221	0.454	-0.324	0.546	-0.636	-0.196	-1.134	-0.284	3.206	0.0	-0.544	0.265	-0.129	0.73	-0.291	-0.307	-0.905	0.002	0.776	-0.473	0.95	-0.596	0.014	0.229	-1.1	0.143	-0.189	0.046	-0.127	-0.939	-0.031	-0.348	0.097	-1.501	-2.193	-0.052	1.921	-0.333	-0.014	0.121	-0.231	-0.698	-1.239	-0.701	0.526	-1.647	-0.4	-0.129	2.686	-0.519	-1.389	-0.129	4.044	0.432	0.737	9.934	-1.688	-0.541	-0.117	-0.194	1.925	-2.052	-0.05	-1.698	-0.164	-0.866	-1.048	-0.145	1.114	-0.094	-0.12	-0.143	-0.074	0.363	-0.971	-0.921	0.185	-0.201	-0.177	1.917	-1.88	0.234	0.089	-0.267	-0.076	-0.039	0.43	-0.007	0.436	1.687	-0.267	-0.904	-0.004	0.117	-0.609	0.173	0.496	0.133	-0.418	-0.806	0.658	-0.133	-0.776	0.222	-0.944	0.683	-0.216	-0.158	-0.92	-0.107	-1.192	0.303	-0.834	0.202	-0.815	-1.743	0.375	0.266	-0.4	0.877	0.928	-0.19	-0.073	0.135	-0.248	-0.83	-0.373	-0.216	0.764	-1.311	-0.295	-0.189	-0.805	-0.301	0.925	-0.896	-1.468	0.469	-0.324	-1.002	1.714	-1.312	-1.724	-0.006	-0.221	-0.099	-0.047	-0.5	-0.343	0.491	-0.148	-1.179	-0.575	1.317	0.235	-0.094	0.452	-0.681	-0.919	2.184	0.861	-0.454	0.208	-0.778	0.041	-0.971	0.199	-0.444	-0.011	-0.288	0.621	0.308	-0.205	-0.18	0.553	-0.792	0.154	0.029	0.017	-0.083	-1.323	-0.113	0.326	0.071	0.028	-0.854	-1.174	-0.622	-0.2	-0.437	-0.265	0.018	-1.236	-0.629	-0.156	-0.125	-1.091	-0.792	1.171
X485	X46390	-0.029	0.371	-0.478	-0.484	0.435	-0.011	0.433	0.316	-0.153	0.009	2.232	-1.031	-0.007	-0.623	0.23	0.006	0.127	0.245	-2.43	0.411	-1.8	0.364	-0.356	-0.153	-0.117	1.002	-0.093	0.667	0.026	-0.035	0.143	-0.148	0.521	0.003	0.076	-0.657	0.686	-0.356	0.083	0.216	-0.12	-0.515	1.363	0.441	0.06	-0.153	-0.146	0.405	-0.404	-0.52	1.759	-1.079	0.105	1.597	-1.255	0.617	-0.439	0.879	0.09	-2.031	-0.368	0.387	0.849	0.48	0.05	-1.627	0.201	-0.431	-0.829	2.057	-0.693	1.808	0.068	1.27	-1.29	0.828	-0.209	-0.006	-0.064	0.52	-1.321	-0.032	0.224	-0.278	1.018	-1.035	1.948	-0.038	-1.179	0.214	-0.085	-0.083	-0.161	1.695	0.05	-0.628	0.245	-0.348	-0.308	-0.495	-0.401	-0.928	-0.6	-0.561	-1.978	-0.134	0.074	0.107	-0.179	0.535	0.464	-0.767	-1.318	-0.27	1.397	-0.355	-1.263	0.494	1.126	-0.106	-0.176	-0.825	0.488	0.609	0.052	-0.046	-0.628	-0.005	-1.164	-0.021	-1.687	0.626	-0.565	-0.815	0.561	1.069	-0.129	0.005	-0.465	0.034	-0.216	0.418	1.601	-0.115	-0.482	-0.127	0.08	-2.881	4.217	-1.68	0.044	0.073	-1.358	0.315	0.866	-1.891	-0.104	-1.218	-0.075	-0.48	0.582	2.497	0.767	-0.153	-0.349	1.318	-0.309	-0.367	1.333	0.172	-0.257	-0.017	-1.214	0.257	0.519	-0.759	-3.526	1.207	-0.086	0.717	0.369	-0.336	0.022	0.404	-0.37	0.855	-0.936	-0.232	-0.616	-0.685	1.989	0.136	-0.205	-0.014	0.027	0.878	0.155	0.089	1.634	0.07	0.554	-0.7	-0.247	-0.463	0.023	-1.291	-0.638	-0.116	0.083	0.219	0.001	-0.153	-0.081	0.233	0.159	-1.618	-5.245	0.06	-1.111	-0.463	0.807	-0.055	1.354	-0.535	0.679	0.985	0.033	-0.472	-1.069	1.28	1.233	-1.502	0.361	-0.014	1.056	0.974	0.58	3.624	1.272	-1.2	-0.021	-0.086	0.711	-0.499	0.408	1.347	0.179	0.164	-0.601	-1.136	0.245	0.033	-0.0	0.06	0.061	0.877	-0.785	-0.164	1.165	0.279	0.146	0.312	-2.466	0.894	-0.007	-0.72	-0.213	0.351	-0.966	0.247	-0.482	0.024	-0.417	0.814	0.165	0.179	0.16	-0.202	0.46	0.176	0.337	-0.254	0.108	0.111	0.375	0.225	0.403	0.525	-0.682	0.028	-0.702	0.086	-0.327	-0.625	-0.713	-0.017	-1.697	-1.25	0.459	-0.521	0.463	0.135	-0.294	-0.047	0.033	0.555	-0.412	0.491	0.302	-0.328	0.738	-1.055	0.45	0.599	-0.838	-0.032	0.506	0.441	1.266	0.554	-0.141	-0.439	0.009	-0.788	-0.522	0.066	0.83	-0.58	0.013	-0.579	0.088	-0.913	-0.238	-0.159	0.318	1.818	-1.099	0.359	-1.399	-0.876	0.228	0.08	0.853	-0.288	-0.092	0.974	0.212	0.328	0.05	0.773	0.042	-0.335	0.411	-0.142	-0.061	-0.189	-1.475	-0.833	0.813	-0.129	-0.016	1.396	-0.473	0.054	0.121	0.659	0.047	-0.637	0.188	-0.118	1.668	-0.462	0.21	-0.245	-0.119	-1.218	0.128	-0.868	-1.146	0.9	-0.156
X485	X49592	0.049	-2.653	-0.226	0.126	-0.041	0.301	-0.033	0.244	0.331	1.399	-1.562	0.172	0.032	-0.604	-0.027	0.008	-0.731	-0.113	0.149	0.517	-1.171	-0.021	-0.391	-0.631	0.961	0.669	0.148	0.429	0.081	0.077	1.665	0.651	-0.625	-0.577	0.14	-0.05	0.629	0.385	0.117	0.243	-0.205	-0.27	0.194	-0.281	-1.061	0.119	0.228	0.069	0.893	0.027	-0.667	0.949	-0.142	1.594	-0.815	0.35	0.751	-1.14	-0.136	-1.072	-1.502	-0.914	-1.344	0.265	0.96	0.277	0.203	0.699	-0.101	-1.715	0.582	0.539	0.042	1.335	2.922	-0.595	-0.479	0.048	0.006	1.535	-0.445	0.979	-0.191	-0.095	-1.117	0.427	-1.719	0.058	-0.278	-0.38	0.116	-1.008	0.142	1.056	0.053	0.13	-0.25	-0.381	-0.419	0.922	1.406	0.106	1.645	0.03	0.309	0.72	0.085	-0.082	0.31	0.213	0.342	-2.298	-0.637	1.207	1.094	-0.329	0.836	-0.229	-0.011	0.108	0.214	0.077	2.348	0.678	0.094	0.096	3.196	-0.008	-2.092	-0.017	4.48	-2.01	-0.969	1.01	0.37	0.768	0.37	-0.219	0.115	0.226	0.244	1.142	3.306	2.593	0.695	0.065	-0.144	-2.17	-2.861	-0.764	0.253	-0.106	-0.759	0.575	0.374	0.012	-0.357	0.583	-0.379	-0.486	1.155	2.096	0.7	0.104	-0.616	1.079	1.007	0.45	-0.161	0.858	0.573	0.072	0.273	-0.181	-0.435	0.993	-0.6	-0.309	-0.197	-1.024	0.171	-0.664	-0.309	0.949	-0.038	-0.09	0.111	0.134	-0.56	0.871	-1.967	0.277	1.113	0.58	0.014	0.927	0.11	-0.078	-7.088	0.153	-0.324	0.864	0.223	-1.726	0.161	-1.864	0.523	0.87	0.161	-0.579	0.018	0.412	0.126	0.342	0.117	0.512	-5.956	0.086	0.287	0.132	0.743	-0.247	2.697	-0.086	1.88	-0.379	-0.166	0.102	-0.505	-0.406	0.501	1.111	-2.523	-0.038	-3.349	0.076	1.366	-0.27	-3.05	0.612	0.066	0.222	1.062	-2.252	-0.121	2.33	-0.313	-0.203	0.777	0.822	0.179	0.147	0.041	-0.002	0.069	-0.028	-1.112	0.219	0.412	0.21	0.319	0.065	-0.872	-0.068	0.27	1.437	0.304	0.503	-0.035	0.67	0.753	-0.292	0.077	1.355	0.067	-0.099	-0.143	0.383	-0.011	0.1	0.339	1.404	-0.093	0.097	0.636	0.238	0.467	0.14	-0.159	0.137	-0.07	0.064	0.926	0.066	0.074	0.074	0.47	0.723	-0.014	-0.889	-0.279	-0.093	-0.275	-0.663	-0.092	-1.141	-0.688	-0.858	-0.141	0.067	0.514	0.326	-0.302	0.941	1.865	0.168	0.187	0.144	0.42	-0.015	0.07	0.547	-0.193	-0.473	0.298	0.499	0.064	0.904	0.166	0.053	-0.467	-0.753	0.83	-0.292	0.018	1.113	1.278	-0.226	0.52	-0.028	1.263	0.136	0.577	-0.426	-0.034	1.722	0.932	-1.359	-0.971	0.23	-0.769	0.414	-0.204	-0.12	-0.126	0.331	0.816	1.452	0.737	-0.322	-0.313	0.702	-0.762	0.083	-0.596	1.241	-0.297	-2.511	-0.463	0.097	0.508	-0.434	0.396	-0.099	-1.01	-0.503	0.084	-0.654	0.823	1.316	1.286
X485	X46594	0.003	-0.767	-0.019	-0.475	0.383	-0.016	0.288	0.317	-0.455	0.485	2.995	-0.541	0.057	-1.706	0.203	0.149	0.429	0.68	-2.857	0.078	-2.677	-0.304	-0.12	0.486	0.408	0.27	0.091	0.686	0.234	0.027	-0.135	0.649	0.364	0.595	0.113	-0.839	0.017	-0.54	0.111	0.175	-0.1	-1.176	0.183	-0.058	-0.242	-0.727	-0.176	0.4	1.736	-0.069	1.492	-1.073	1.03	3.242	0.097	0.313	0.363	0.333	0.787	-1.949	-1.136	0.552	-0.075	0.507	0.21	-1.204	0.233	-0.575	-0.226	2.121	-0.482	1.424	0.156	1.464	0.83	0.699	0.001	-0.008	0.013	0.034	-1.037	-0.336	0.258	-0.182	0.1	-0.263	0.966	-0.016	0.178	0.203	0.156	-0.01	0.0	0.892	0.064	-0.649	0.245	-0.409	-0.008	0.806	-1.216	-1.337	0.963	0.387	-0.854	0.147	0.035	0.107	0.032	0.737	0.573	-2.142	-0.757	0.126	1.324	-0.289	-0.549	0.076	0.32	-0.161	-0.095	-0.19	2.941	0.736	0.078	0.12	0.8	0.056	-0.798	0.054	-1.497	-0.071	0.676	0.975	0.78	1.374	0.087	0.062	-0.045	0.169	-0.038	0.537	2.108	1.644	0.204	-0.184	0.163	-2.846	1.671	-1.809	0.146	0.192	-2.367	0.347	1.086	-1.689	0.26	0.682	0.287	-0.181	0.608	3.595	0.809	0.288	-0.088	0.804	-2.47	0.27	1.294	-0.061	0.095	-0.023	-0.668	-0.054	0.445	-1.212	-2.271	1.13	0.137	0.78	0.932	-1.147	0.076	0.392	-0.138	0.683	-1.1	-0.218	0.344	-0.587	6.265	0.058	0.288	-0.196	0.143	0.893	0.224	0.158	1.083	0.154	1.28	-0.679	-0.004	-0.684	0.047	-0.755	-1.072	-1.039	0.307	0.818	0.036	-0.412	-0.18	0.283	-0.134	-0.77	-6.588	0.115	-0.406	-0.284	0.795	0.119	-0.768	-0.805	-0.261	2.113	0.095	-0.923	-0.85	1.047	0.675	-1.627	0.825	0.017	-2.024	0.729	1.026	1.296	-1.914	-0.505	0.01	-0.025	1.623	-0.28	0.191	0.037	0.136	0.013	-0.144	-0.91	0.617	0.136	0.048	0.014	0.132	0.348	-0.553	0.63	1.026	0.254	0.164	0.264	-2.954	0.509	0.17	1.557	-0.15	-0.363	-0.434	0.155	0.291	-0.505	-0.009	1.139	0.081	0.291	0.174	0.016	0.367	0.203	0.515	0.386	0.036	0.094	0.456	0.302	0.784	1.247	-0.777	0.079	-0.031	0.05	-0.224	-0.302	0.06	0.058	-2.183	-1.203	0.238	-0.395	0.492	0.508	-0.451	0.161	0.058	0.213	0.283	0.45	0.053	-0.232	0.445	-0.506	-0.041	0.261	0.256	0.047	0.229	-0.401	1.002	0.751	0.092	0.437	-0.386	-1.608	-0.23	-0.292	0.572	0.244	0.028	-1.601	0.076	-0.442	0.344	0.054	0.284	2.319	-1.235	0.282	-0.208	-0.576	0.942	-1.076	1.163	-0.077	0.03	0.323	0.544	1.378	0.721	1.272	-0.106	0.203	0.383	-0.081	0.24	-0.165	-0.807	-1.576	1.178	0.048	-0.034	1.134	-1.551	0.091	0.599	0.944	-0.045	0.292	0.042	0.116	1.62	-0.641	0.562	-0.171	-0.659	-0.959	0.118	-1.073	-1.316	0.54	-0.646
X485	X46595	-0.029	-0.366	-0.247	-0.514	0.212	0.2	0.351	0.229	0.058	-0.752	3.127	-0.733	-0.002	-0.708	0.106	0.199	-0.454	-0.003	-2.056	0.001	-2.339	0.237	-0.263	-0.048	-0.185	1.583	0.045	0.677	0.35	-0.025	0.065	0.351	0.135	-0.334	0.027	-1.171	0.569	-1.076	0.158	0.027	-0.185	-1.473	2.098	-0.079	-0.035	-0.287	-0.127	0.201	2.568	-1.057	2.051	-0.55	1.985	2.39	-4.465	0.129	-0.074	1.406	0.392	-1.211	0.022	0.044	0.553	0.559	0.068	-1.374	0.15	-0.728	-0.361	1.523	-0.468	1.733	0.117	1.541	-3.15	0.638	-0.665	-0.023	-0.092	-0.533	0.216	0.186	0.527	-0.204	0.2	-1.528	0.877	-0.035	-0.295	-0.117	-0.128	-0.181	-0.165	2.65	-0.002	-1.174	0.426	-0.117	-0.333	0.175	0.238	-0.566	0.089	-0.792	-2.728	-0.121	0.14	0.061	-0.182	0.463	0.25	-0.904	-1.839	-0.27	1.441	-0.329	-0.923	0.095	0.599	-0.236	-0.031	-0.063	0.139	0.838	0.001	-0.082	-1.653	0.008	-0.933	-0.022	-2.037	0.242	-0.219	0.08	0.747	1.309	-0.037	0.006	-0.21	-0.044	-0.008	0.344	1.008	1.837	0.392	-0.129	0.527	-2.682	3.585	-1.232	0.308	0.225	-0.529	0.291	0.648	-2.002	-0.193	-2.167	-0.081	-0.898	1.037	0.43	0.722	0.277	0.728	0.633	-0.706	-0.297	0.305	0.523	-0.237	-0.007	-0.981	0.041	0.174	-0.627	-2.15	0.6	-0.154	-0.807	0.358	-1.129	-0.007	0.144	-0.342	0.908	-0.449	-0.187	-1.263	-2.378	5.042	0.169	-0.273	-0.03	0.07	0.853	-0.36	0.062	0.894	0.089	1.511	-0.392	-0.734	-0.221	-0.005	-1.006	0.021	-0.187	0.323	-1.303	-0.015	-0.108	-0.089	0.175	0.127	-0.74	-7.686	0.049	-3.015	-0.436	0.872	-0.169	0.207	-0.636	2.044	0.42	0.204	-0.076	0.196	0.843	1.379	-0.935	0.107	-0.035	-0.036	0.635	0.929	4.028	2.796	-0.68	-0.021	-0.15	0.434	-1.058	0.227	0.288	0.243	0.062	-0.271	-1.211	0.4	0.058	-0.011	0.006	0.005	0.431	-0.945	-0.314	1.043	0.154	0.105	0.276	-3.557	0.819	0.068	-0.341	0.39	0.293	-0.055	0.323	-0.256	0.078	-0.888	0.306	-0.047	0.154	-0.076	-0.512	0.177	0.135	0.255	0.248	0.143	0.099	0.625	0.15	0.481	0.734	-0.8	0.06	-0.545	0.034	-0.52	-0.994	-0.513	-0.013	-1.584	-0.735	0.227	-0.45	0.527	0.2	-0.089	0.235	0.003	0.65	-0.131	0.451	0.123	0.751	1.234	-0.305	0.221	0.626	-0.41	0.059	0.383	1.167	0.959	0.56	0.018	0.182	0.105	-0.805	-0.557	-0.18	0.604	0.044	-0.09	-0.884	0.072	-0.371	-0.336	-0.172	0.615	2.323	-0.842	0.281	-0.368	-1.653	0.331	0.446	0.896	-0.403	-0.061	0.683	0.371	0.176	-0.164	0.546	-0.069	0.031	0.321	-0.113	-0.121	-0.131	-1.228	-1.264	1.332	-0.011	-0.024	1.221	-1.419	-0.012	-0.301	0.742	-0.081	-0.747	0.227	-0.174	1.379	-0.471	0.37	-0.479	-0.496	-0.821	0.124	-0.841	-0.765	0.605	-0.308
X485	X46347	0.074	0.142	0.041	0.207	-0.1	0.393	0.222	-0.071	0.219	1.553	1.927	0.938	0.154	-0.081	0.152	0.024	-0.365	-0.059	1.188	0.633	2.237	-0.162	-0.079	-0.909	0.691	-1.814	0.135	-1.688	0.247	0.153	0.44	0.029	-1.726	-0.132	0.028	-0.314	0.108	-0.54	0.018	-0.118	-0.2	0.365	-0.136	-0.761	0.088	0.278	-0.054	0.214	-0.916	0.13	-3.634	0.431	-0.289	-0.992	2.888	0.508	1.713	0.309	0.137	0.977	-0.61	0.48	-1.864	-0.415	1.306	0.452	0.227	-0.044	0.409	-1.577	0.057	-0.697	-0.712	0.151	0.451	0.549	0.605	0.046	0.135	1.275	1.088	0.864	-0.292	0.207	-0.822	2.3	0.41	-0.209	0.365	0.213	0.002	-0.855	0.264	-1.16	0.134	0.367	0.271	0.065	0.403	-1.187	1.089	0.223	0.694	0.93	-0.654	0.757	0.145	0.205	0.093	0.236	-0.037	-2.997	-0.234	-0.058	0.021	0.465	-1.001	0.348	-1.946	-1.278	0.219	0.035	3.782	0.726	0.123	0.182	4.661	0.133	0.516	0.155	0.718	1.028	-0.042	2.361	1.381	-0.142	-0.048	0.103	0.914	0.097	0.266	0.571	4.942	-0.132	0.393	0.125	-0.827	0.49	-1.161	0.677	0.297	0.1	1.639	-0.259	0.527	0.533	0.444	3.625	0.544	-0.039	-1.297	0.033	0.594	0.861	0.572	0.067	1.124	0.294	0.828	-0.22	0.874	-0.016	0.573	0.094	0.508	-3.342	-0.388	-0.329	-0.162	-0.032	-1.217	1.259	-0.262	0.933	0.343	0.08	-0.152	0.037	-0.62	1.764	-4.681	-0.098	1.621	0.523	0.163	0.903	0.113	-0.267	1.241	-0.076	0.613	-0.175	-0.604	-1.557	0.206	-0.055	1.138	0.409	-0.297	-0.984	0.139	-0.138	0.169	0.355	0.277	0.55	-6.163	0.118	-2.585	0.082	0.506	0.028	-0.725	-0.06	1.983	0.548	0.28	-1.808	0.244	-0.12	-0.653	1.776	0.694	-0.033	0.871	0.128	-0.23	-2.053	-3.813	0.943	0.146	-0.01	-0.762	-0.239	0.067	2.669	0.595	-0.688	0.635	0.747	-0.008	0.049	0.144	0.159	-0.101	0.057	0.92	1.483	0.431	0.286	0.526	-0.332	2.12	1.269	0.141	1.716	1.044	0.289	-2.55	0.706	0.936	-0.751	-0.215	-2.235	0.152	-0.351	0.147	0.509	-0.012	-0.055	0.658	1.188	0.053	0.17	0.213	-1.446	0.415	0.793	0.599	0.183	0.321	0.187	0.127	0.908	0.379	0.152	-0.184	0.438	0.333	-0.624	0.315	-0.786	-0.639	0.14	0.037	-0.54	0.192	-0.654	0.352	-4.135	0.201	0.621	-0.192	1.369	0.852	0.24	-0.001	-0.574	-1.081	0.658	0.336	0.757	0.648	0.925	0.62	-0.431	0.718	0.499	0.142	0.592	-0.092	-0.262	0.899	0.303	0.17	0.172	-2.458	0.075	0.936	0.642	1.357	1.531	-0.675	0.63	-0.399	3.615	0.072	0.144	-0.251	1.387	0.249	0.422	0.149	0.165	0.278	0.029	0.632	1.493	1.293	0.222	0.117	-0.373	2.64	-0.026	-1.028	0.87	0.445	1.785	-0.457	0.279	-0.249	0.271	0.071	0.298	-0.007	0.0	0.096	0.05	-0.387	0.515	-0.163
X485	X46360	0.081	-0.975	-0.764	0.603	-0.067	-0.1	0.272	-0.229	0.592	0.481	0.333	-0.159	0.078	-0.373	0.118	-0.199	0.913	0.258	-0.137	0.417	2.052	0.001	0.483	-0.03	-1.093	1.935	0.141	0.524	-0.034	0.077	0.553	0.324	-0.056	-0.463	0.029	-0.175	-0.153	0.038	0.096	0.141	0.069	-0.675	2.443	-1.335	0.045	0.061	-0.167	0.215	-0.636	-0.062	3.863	0.286	0.853	-0.794	-1.405	0.27	-0.525	0.66	0.185	0.39	-0.265	-0.034	1.347	0.124	0.318	-1.658	0.207	0.382	-0.941	1.787	-0.324	-0.69	-0.611	0.083	1.651	-0.204	-0.071	0.106	0.083	1.311	0.183	0.635	-0.255	0.277	-1.011	2.266	0.577	0.08	-0.491	0.066	0.07	-0.528	0.086	0.883	0.102	-0.592	0.395	-0.339	-0.892	0.898	0.637	-0.296	-1.0	-0.635	-0.699	-0.17	0.118	-0.029	0.273	0.289	0.351	-4.166	0.135	-0.661	0.338	-1.045	0.565	-0.102	0.893	-0.174	0.144	0.763	0.805	0.153	-0.008	0.152	-1.375	0.11	0.099	0.108	-0.473	-0.161	0.482	0.514	1.643	0.191	0.03	0.075	-0.094	-0.06	0.222	0.723	0.508	2.18	0.37	0.011	0.285	-1.142	2.581	-1.009	0.15	0.202	-0.005	0.626	0.531	-1.408	-0.174	-1.292	-0.442	-0.697	0.791	-2.494	0.458	0.391	0.112	-0.465	0.47	0.014	0.168	0.942	-0.39	0.034	-0.621	-0.316	0.015	0.915	0.202	0.889	-0.234	-0.223	0.729	0.139	-0.066	0.785	0.135	0.683	0.418	0.024	0.183	-2.472	-1.221	0.186	-0.494	0.242	0.146	0.261	0.297	-0.018	0.038	0.166	0.673	-0.178	0.148	-0.261	0.16	-1.2	0.914	0.179	-0.31	0.358	0.118	0.022	0.127	0.353	-0.027	0.129	-3.388	0.145	-2.835	0.108	0.541	0.271	11.353	0.006	-0.243	0.187	0.192	-1.579	0.553	0.211	0.274	0.537	-0.659	-0.625	-1.001	-0.267	1.144	4.653	6.604	-0.426	0.07	0.081	0.465	0.183	0.156	0.171	-0.255	-0.316	0.364	-0.26	-0.001	0.124	0.001	0.127	-0.019	0.075	0.818	1.546	0.614	-0.13	0.395	0.564	-1.672	-0.134	0.259	-2.102	0.765	-0.114	0.142	-0.224	0.44	-1.334	-0.455	0.204	0.043	0.083	0.109	0.229	0.727	0.179	0.079	1.285	0.007	0.126	-0.647	0.091	0.797	0.699	-1.7	-0.068	-0.301	0.128	1.009	0.655	-0.714	0.064	-0.229	0.406	0.308	-0.822	0.448	0.668	0.638	-0.158	-0.03	1.176	0.83	-0.035	-2.061	0.484	0.764	0.103	-0.49	0.545	1.23	-0.565	0.471	0.602	-1.848	-0.042	0.087	-0.703	0.585	-1.965	0.768	-0.924	0.707	0.552	0.169	0.165	-0.163	-0.108	0.853	-0.377	0.42	1.602	-0.351	0.541	-0.102	0.389	1.42	-0.692	-0.023	-0.1	0.176	-0.983	0.963	-0.392	-0.35	1.185	0.352	-0.21	0.802	0.088	0.215	0.19	0.294	0.99	1.558	0.318	0.088	1.861	-3.808	-0.064	-1.785	1.109	-0.726	2.249	0.589	0.308	-0.027	0.028	-0.128	-1.059	-1.986	-0.123	0.085	0.802	0.451	-0.833	-1.05
X485	X46443	0.098	-1.054	-0.904	0.741	-0.103	-0.217	0.26	-0.238	0.53	0.33	0.559	-0.289	0.09	-0.415	0.118	-0.163	0.755	0.208	0.01	0.37	2.412	0.07	0.6	-0.01	-0.668	2.034	0.154	0.503	-0.069	0.078	0.533	0.288	0.077	-0.388	-0.015	-0.249	-0.28	-0.132	0.065	0.191	0.128	-0.668	2.467	-1.507	0.108	0.046	-0.143	0.258	-0.732	0.013	5.525	0.539	0.972	-0.696	-1.154	0.346	-0.586	0.776	0.315	0.379	-0.171	0.03	1.487	0.19	0.167	-1.855	0.218	0.414	-1.195	1.932	-0.226	-0.514	-0.633	0.245	1.605	-0.271	-0.025	0.124	0.081	1.146	0.424	0.563	-0.188	0.364	-0.518	2.978	0.716	0.084	-0.082	0.107	0.121	-0.383	0.025	1.154	0.126	-0.467	0.374	-0.277	-0.904	1.292	0.813	-0.192	-0.944	-0.753	-0.951	-0.262	0.068	-0.016	0.328	0.297	0.36	-3.914	0.201	-0.938	0.372	-1.307	0.798	-0.163	1.072	0.001	0.168	0.821	1.232	0.077	-0.04	0.194	-0.927	0.121	0.766	0.124	-0.083	0.146	0.488	0.824	1.56	0.283	-0.008	0.108	0.021	-0.105	0.239	0.671	0.501	2.172	0.372	0.012	0.296	-1.285	2.543	-0.764	0.138	0.208	0.186	0.664	0.519	-1.465	-0.114	-1.406	-0.44	-0.626	0.844	-3.2	0.437	0.358	0.093	-0.327	0.28	0.128	0.134	0.866	-0.326	0.056	-0.856	-0.39	0.195	0.623	0.086	0.904	-0.216	-0.213	0.723	-0.096	-0.011	0.701	0.116	0.603	0.253	-0.014	0.176	-2.736	-0.824	0.19	-0.825	0.25	0.15	0.141	0.334	0.015	-0.136	0.182	0.617	-0.439	0.098	-0.156	0.164	-0.905	0.606	0.178	-0.461	0.273	0.128	-0.021	0.131	0.353	0.013	-0.025	-2.9	0.162	-3.529	0.113	0.53	0.277	11.284	0.137	0.03	0.401	0.178	-1.331	0.538	0.3	-0.383	0.558	-0.166	-0.369	-0.136	-0.109	1.087	4.376	7.471	-1.455	0.077	0.048	0.637	0.366	0.206	-0.347	-0.318	-0.182	0.518	-0.299	-0.201	0.129	0.005	0.116	0.039	0.057	0.562	1.196	0.578	-0.094	0.645	0.474	-1.792	-0.009	0.27	-2.151	0.679	0.032	0.154	-0.118	0.455	-1.235	-0.43	0.125	0.075	0.061	0.061	0.333	0.698	0.165	-0.012	1.208	-0.002	0.135	-0.686	0.149	0.756	0.704	-1.366	-0.039	-0.221	0.129	0.982	0.399	-0.773	0.043	-0.242	0.434	0.333	-0.708	0.432	0.68	0.567	-0.289	-0.09	1.129	0.77	-0.004	-1.883	0.187	0.794	-0.015	-0.496	0.525	1.113	-0.596	0.445	0.995	-1.677	-0.012	0.136	-0.508	0.548	-1.996	1.058	-0.815	0.673	0.489	0.173	0.124	-0.091	0.117	0.817	-0.436	0.375	1.496	-0.323	0.515	-0.084	0.51	1.345	-0.933	-0.071	-0.127	0.176	-1.21	0.881	-0.604	-0.476	1.109	0.34	-0.242	0.708	0.135	0.252	0.105	0.494	1.082	1.567	0.309	0.098	1.555	-3.13	-0.043	-1.438	1.034	-0.729	2.326	0.647	0.336	-0.241	-0.01	-0.115	-1.127	-1.891	-0.211	0.103	0.842	0.271	-1.015	-2.447
X485	X46460	-0.014	-1.3	-0.036	-0.854	-0.124	-0.223	0.188	0.172	-0.088	-0.939	3.503	0.624	-0.012	-0.553	-0.143	-0.017	-1.356	-0.116	-1.499	-1.913	0.593	-0.568	-0.177	0.032	-2.474	0.668	-0.184	-0.037	0.375	-0.01	0.254	-0.458	-0.321	0.317	-0.067	-0.348	0.046	0.518	0.143	-0.235	-0.175	0.342	1.302	-0.327	-0.386	-0.14	-0.056	0.421	2.043	-0.403	-9.469	1.212	0.453	2.336	-0.478	0.885	1.462	-0.747	0.705	-1.128	-0.647	-0.26	-1.491	-0.448	0.614	-2.263	-0.135	0.117	-0.958	-3.9	-1.39	4.493	-0.096	0.941	-0.08	0.124	0.359	-0.02	-0.076	0.032	0.175	0.519	-0.02	0.279	-1.793	0.899	-0.791	-0.011	0.865	0.05	0.265	-0.318	0.083	0.054	-0.042	-0.286	0.639	0.124	-0.169	0.26	-0.215	-0.292	-0.379	1.642	-0.534	0.243	0.114	0.148	0.139	0.375	0.637	1.717	-0.033	2.406	-0.305	-0.933	-0.596	-0.297	0.154	-0.767	-0.267	1.235	3.815	0.564	-0.015	-0.061	1.597	-0.028	-1.575	-0.005	-5.535	-0.133	0.57	0.793	0.66	0.57	0.177	-0.049	-0.215	0.159	-0.244	0.442	0.335	2.258	0.425	-0.06	0.192	-1.181	-2.896	-0.519	0.402	-0.038	-0.574	0.314	0.435	-1.392	0.036	0.495	-0.693	-0.506	0.956	0.825	0.478	-0.025	1.399	0.515	0.619	0.913	0.311	0.818	-0.12	-0.011	0.875	0.439	0.41	1.792	0.3	-0.478	0.052	-0.152	1.119	0.609	-0.217	0.255	0.001	0.285	-0.421	0.027	0.343	0.766	3.126	-0.043	-0.322	-0.031	0.046	1.103	0.087	0.306	0.122	-0.092	0.572	-0.259	0.715	0.907	-0.09	-0.917	-0.169	-0.055	-0.436	0.23	-0.015	0.427	-0.127	0.005	-0.114	1.153	-5.368	0.184	-2.229	-0.765	0.786	0.05	-2.819	-0.418	0.193	-1.744	0.048	-1.234	-1.013	-0.629	0.69	-1.165	-2.197	-0.07	2.636	0.123	1.058	-1.627	-7.53	-0.806	-0.004	-0.134	-1.258	-0.258	0.118	5.655	0.112	0.386	0.07	0.09	-0.348	0.037	-0.003	-0.001	0.109	-0.214	-0.943	0.097	0.41	-0.218	0.479	0.138	-0.423	1.187	0.128	-0.72	0.265	-1.216	0.224	-0.034	0.796	-0.467	0.039	1.024	-0.032	-0.803	0.016	0.294	0.442	-0.021	1.086	1.418	-0.159	0.016	0.033	0.264	0.49	0.355	-0.522	-0.068	-0.147	-0.076	-0.576	-0.881	-0.273	-0.006	-1.827	1.696	0.304	-0.14	0.181	-0.154	0.281	0.42	-0.019	-0.357	0.215	-0.277	-0.032	-0.223	0.811	1.13	-0.176	-0.095	-0.255	-0.171	-0.03	-0.031	0.368	-0.437	0.04	0.976	-0.583	-1.125	-0.006	-0.224	0.35	-0.557	0.083	0.056	-0.338	-0.404	1.013	0.406	0.133	2.067	-0.225	0.144	-0.231	1.038	1.76	-0.209	-0.388	-0.131	-0.098	3.973	0.138	-0.284	-0.952	0.296	0.206	0.158	0.214	-0.026	0.102	-0.215	-0.606	-0.218	1.072	-0.068	-0.004	1.552	-0.028	0.028	-0.852	1.213	-0.304	-0.064	0.002	0.324	0.231	-0.532	0.181	-0.115	-0.735	-0.162	-0.02	-0.434	-1.04	-0.585	-0.953
X485	X46601	0.017	-0.412	-0.081	-0.23	0.174	0.083	0.127	0.1	-0.627	-0.213	1.437	-0.089	-0.037	-0.892	-0.174	-0.283	-1.005	-1.323	-1.426	-1.618	0.263	-0.549	-0.2	-0.026	-1.96	0.574	-0.149	0.194	0.234	-0.069	-0.107	0.395	-0.893	-1.176	0.073	-0.025	-0.262	-0.429	0.072	-0.021	-0.095	-0.051	-0.194	-0.292	-0.725	-0.313	-0.19	1.51	-0.841	-0.254	-6.331	0.606	0.218	0.162	-1.169	0.766	0.486	1.706	1.45	0.268	-0.156	-0.7	-0.629	0.228	0.155	-1.427	-0.113	-0.142	-1.795	-2.67	-1.22	2.274	-0.067	0.513	-1.172	-0.341	-1.014	-0.068	-0.014	0.218	-0.012	0.373	-0.024	0.009	-1.469	-0.044	-1.112	-0.065	1.413	0.013	0.614	0.015	-0.332	-0.81	-0.01	-0.276	0.304	0.602	-0.434	0.379	-2.212	-0.137	0.37	0.863	-1.486	0.083	-0.048	-0.121	0.375	0.522	0.648	2.967	-1.171	-0.404	-0.811	-2.12	-0.099	-0.228	0.371	-0.588	-0.208	1.239	1.646	0.297	-0.079	-0.086	2.123	0.109	-0.521	0.104	-3.774	-0.632	-0.314	-0.426	-0.843	0.017	0.222	-0.046	-0.184	-0.157	-0.303	0.128	-1.115	1.117	-0.301	-0.089	0.077	-2.367	-1.978	-0.03	0.534	0.377	-0.842	0.071	0.529	-1.027	-0.087	0.297	-0.719	-0.555	0.46	1.275	0.374	-0.445	2.604	-1.151	-1.398	0.708	0.842	0.543	-0.54	-0.076	-0.574	-0.006	1.011	0.69	-0.012	-0.334	-0.252	-0.321	1.654	0.004	-0.215	0.226	-0.282	-0.049	-0.528	-0.15	0.787	1.109	3.228	-0.249	0.027	-0.369	-0.311	0.576	0.338	-0.143	0.769	0.048	1.243	0.093	0.842	2.604	-0.064	0.103	-1.215	-0.524	-0.225	0.348	-0.019	0.024	-0.129	0.206	-0.006	1.765	-1.865	0.012	2.032	-0.482	0.676	0.059	0.027	-0.213	-0.216	0.281	0.126	-0.42	-0.479	-1.209	-0.673	-0.885	-2.115	-0.114	1.922	-0.077	1.235	-0.236	-3.764	-0.231	-0.079	-0.174	-0.842	0.592	-0.007	4.449	0.196	0.363	0.138	-0.41	-0.442	-0.125	0.08	-0.097	0.046	0.037	-0.84	0.632	0.334	-0.261	0.081	0.264	-2.07	-0.295	-0.205	-0.766	-0.705	-1.236	0.308	0.04	-0.764	-0.34	-0.828	-0.073	-0.118	0.023	-0.026	0.264	0.436	-0.043	0.759	1.269	-0.183	-0.02	0.11	0.669	0.65	-1.035	-0.492	0.144	-0.268	-0.071	-0.78	-1.833	-0.09	-0.069	-1.272	1.34	0.362	-0.822	0.013	-0.357	-0.17	0.171	0.041	1.124	0.165	-0.3	0.104	-0.143	0.884	0.106	0.046	-0.427	0.365	-0.143	-0.082	-0.331	0.254	-0.481	0.011	-0.18	-0.52	-0.409	-0.571	-0.047	0.288	-0.168	0.108	-0.061	-0.401	-0.816	-0.229	0.002	0.064	0.526	-0.41	-0.481	-0.163	0.111	1.859	-0.297	0.001	-0.078	-0.168	3.614	0.043	0.182	-0.154	-0.036	0.409	-0.403	-0.442	-0.111	0.053	-0.227	-0.161	-0.508	1.314	-0.048	-0.079	-0.014	1.581	-0.078	-0.825	0.656	-0.178	-0.268	0.488	0.004	0.458	-0.577	0.381	-0.026	-1.512	0.041	-0.127	-0.337	-1.221	0.279	-1.101
X485	X46602	-0.04	-2.701	-0.039	0.872	0.364	-0.466	0.187	0.612	-0.279	-0.27	-0.199	-1.509	0.042	-1.201	-0.286	-0.381	-0.306	-0.0	-1.891	-0.524	-0.571	0.114	0.376	0.822	-3.532	1.384	0.109	0.061	0.201	-0.159	-0.649	-0.212	-0.243	1.123	0.142	0.613	0.415	-1.467	0.043	0.481	0.024	0.824	-0.218	0.65	0.102	0.207	-0.151	0.459	-2.081	-0.721	1.332	0.198	0.498	1.948	-2.62	-0.836	-0.263	0.563	0.584	-2.366	-1.748	-0.421	-0.695	0.508	-0.29	-3.811	0.214	1.369	-0.185	-0.364	0.241	-1.834	0.322	1.431	-1.095	0.22	-0.395	0.05	0.051	0.251	-0.582	0.722	0.481	0.327	0.303	-0.847	0.191	0.034	1.109	0.194	0.092	0.408	0.1	1.047	0.078	-0.326	0.35	0.198	-0.701	3.734	-1.739	-0.608	0.018	-1.114	0.63	-0.312	-0.044	0.03	0.065	-0.004	-0.16	-1.837	0.619	0.85	0.666	-1.465	-0.055	-0.213	0.356	-0.222	-0.268	0.365	0.222	0.083	0.014	-0.104	-1.583	0.053	-0.683	0.051	-2.833	1.016	0.202	0.795	0.367	1.554	-0.017	-0.006	0.29	0.118	-0.338	0.635	5.198	1.684	-0.505	-0.008	-0.454	-1.608	-0.166	-1.19	-0.612	0.14	-0.106	-0.349	0.408	0.203	0.035	-1.357	-0.036	-0.599	0.278	-2.885	0.568	-0.646	0.367	0.135	-0.961	-0.319	0.612	0.609	0.293	0.034	-0.556	0.388	0.198	0.202	0.61	-0.112	0.117	-0.452	1.959	-0.013	-0.074	0.269	-0.157	0.239	-0.564	-0.02	0.863	1.348	2.972	0.243	0.052	0.454	-0.051	0.124	-0.257	-0.021	1.96	0.182	1.022	-0.018	0.785	0.799	0.037	-1.067	-0.8	-0.127	-0.128	-0.739	0.071	0.911	0.047	0.443	0.074	0.884	0.896	0.081	-0.859	-0.165	0.555	0.175	2.837	-0.385	-1.213	2.155	0.195	-0.233	0.019	0.401	2.085	-0.135	0.103	0.054	1.686	0.562	1.334	3.593	-1.07	-1.23	0.047	-0.028	-0.409	0.237	0.22	1.972	0.391	0.414	0.338	-0.163	0.944	0.165	0.051	-0.027	0.142	0.406	-0.726	-0.426	0.864	0.18	0.367	-0.881	-0.939	-0.37	0.362	-1.811	0.405	0.814	0.235	-0.285	-1.114	-0.047	-0.855	1.244	0.014	0.418	0.087	0.624	0.243	0.227	0.364	-0.219	0.156	0.093	0.685	0.253	0.329	0.569	-0.809	-0.014	0.012	0.148	0.023	0.23	-0.277	0.006	-1.122	0.458	0.348	0.594	0.357	0.257	-0.595	0.492	0.034	0.623	0.917	-0.371	-0.014	-1.221	0.668	-0.308	0.223	0.283	0.924	-0.281	-0.001	-1.286	-1.545	0.7	-0.045	0.552	0.158	-0.736	1.087	0.099	0.473	0.569	-0.082	-0.36	0.011	0.202	0.695	0.062	0.148	1.924	-2.297	0.441	0.077	-1.364	0.475	1.613	0.802	0.114	0.139	-1.115	0.097	-0.973	0.569	0.842	0.347	-0.395	0.949	0.049	-0.405	-0.066	0.001	0.213	-0.007	-0.621	-0.095	1.241	1.257	0.036	0.053	1.071	-0.218	-0.595	0.579	-0.049	1.131	-0.001	0.654	-0.712	-1.655	-0.089	-0.13	0.4	0.403	0.966	-1.863
X485	X47650	-0.074	0.346	-0.266	-0.354	0.236	-0.226	-0.028	0.413	-1.145	1.195	-1.651	-1.095	-0.028	0.675	0.061	-0.292	-1.466	0.143	-0.563	0.308	-1.177	0.102	-0.589	-0.462	-0.702	0.565	-0.026	0.461	-0.158	-0.124	-0.032	0.493	0.03	-0.535	0.012	0.4	-0.13	-0.561	0.007	0.646	0.05	-0.71	-0.253	0.494	0.701	0.013	-0.177	0.206	5.662	0.076	0.043	-1.544	0.482	-0.132	-1.876	0.613	0.045	0.827	-0.277	-2.343	1.092	-0.805	0.62	0.56	-0.018	0.248	0.05	-0.18	-1.089	0.037	-0.44	0.419	0.225	-0.52	0.091	0.003	-0.617	-0.038	-0.094	0.809	-1.091	0.491	0.503	-0.29	-0.928	-2.225	1.256	-0.128	-1.092	-0.157	0.123	-0.744	0.118	-0.49	-0.119	-0.471	-0.219	-0.044	-0.796	-0.249	0.111	-0.07	1.14	-1.076	-1.743	-0.508	-0.135	-0.164	-0.101	0.657	-0.099	-1.463	-0.892	-1.386	-0.045	0.021	-1.873	-0.357	0.805	-0.039	-0.209	-0.384	-2.247	0.453	-0.0	0.048	-0.873	0.024	0.189	-0.107	-1.313	1.075	-0.981	-1.818	-0.784	-0.981	-0.253	-0.1	-0.582	-0.051	0.101	-0.942	0.55	1.978	0.026	-0.144	0.589	-0.814	-0.37	-0.917	-0.082	0.104	1.334	0.691	0.35	-1.367	-0.252	-1.862	0.315	-0.704	0.029	2.005	0.165	-0.588	1.334	-0.48	0.212	-0.428	0.666	-0.145	-0.496	-0.023	0.337	-0.32	0.376	-1.12	-0.63	-0.428	0.1	0.779	0.99	0.897	-0.246	0.403	-0.318	0.543	-1.244	-0.195	-1.134	-0.382	4.072	0.031	-0.675	0.146	-0.142	0.728	-0.226	-0.327	-1.046	-0.011	0.697	-0.828	0.984	-0.769	-0.081	0.488	-1.66	0.148	-0.512	-0.126	-0.128	-1.116	-0.038	-0.405	0.208	-1.789	-2.173	-0.007	2.194	-0.346	-0.001	0.121	-0.54	-0.645	-1.199	-0.575	0.776	-0.743	-0.86	-0.246	2.083	-0.493	-1.322	-0.119	1.307	0.493	0.777	10.288	-2.113	-1.261	-0.103	-0.151	1.44	-2.015	-0.075	-0.754	-0.099	-0.804	-0.679	0.375	0.598	-0.141	-0.106	-0.139	-0.087	0.007	-0.937	-0.915	0.069	-0.204	-0.221	1.56	-1.959	0.266	0.031	0.392	-0.022	-0.019	1.014	0.229	0.452	1.196	-0.243	-0.388	-0.058	0.075	-0.461	0.403	0.468	0.143	-0.066	-0.736	0.596	-0.131	-0.482	0.26	-1.166	0.141	-0.259	-0.165	-0.824	-0.145	-0.818	-0.37	-0.646	0.287	-0.789	-1.572	0.353	-0.066	-0.417	0.835	0.648	-0.214	-0.073	0.315	-0.135	-0.687	-0.325	-0.416	0.726	-1.227	-0.439	-0.045	-1.072	-0.348	0.989	-0.489	-2.005	0.264	-0.289	-0.242	2.143	-0.729	-1.191	-0.386	0.043	-0.302	-0.045	-0.166	-0.339	0.599	-0.031	-1.292	-0.532	1.288	0.743	-0.075	0.609	-0.46	-0.684	0.911	0.854	-0.207	0.208	-0.536	0.526	-1.993	0.198	-0.017	-0.401	-0.039	0.836	0.183	-0.259	-0.231	0.681	-0.852	0.059	0.024	0.05	-0.439	-1.398	-0.177	0.078	0.222	-0.046	-0.416	-1.234	-0.673	0.066	-0.451	-0.333	-0.047	-1.191	-0.305	-0.151	0.013	-0.939	-0.879	0.028
X485	X47651	-0.027	1.272	0.401	0.246	0.184	0.368	0.07	0.117	0.134	-0.836	-1.904	0.689	-0.026	0.76	0.111	-0.118	0.465	1.412	-1.221	0.605	0.01	-0.299	0.687	-0.827	-1.039	0.157	-0.008	-0.019	0.156	-0.031	-1.203	0.419	0.781	-0.729	0.076	-0.306	0.638	-0.808	0.143	-0.21	0.107	-0.245	-1.611	0.008	-0.518	-0.769	0.028	0.249	-0.581	-0.158	-3.858	-2.359	0.483	0.317	-2.206	0.896	1.236	0.913	0.672	0.137	0.887	0.515	1.412	-0.396	0.354	-0.006	0.178	0.429	-0.802	-1.608	0.16	-0.183	-0.01	0.288	-2.509	-1.229	0.517	-0.001	-0.134	-0.325	0.29	0.372	-0.148	-0.391	-0.502	-0.18	0.598	-0.026	2.454	0.21	0.308	-0.991	-0.417	0.507	0.071	-0.092	0.07	-0.321	-1.032	0.966	-1.903	-0.163	-0.395	-1.178	-0.459	0.861	0.021	0.386	-0.483	0.408	0.124	0.549	-1.243	-1.562	0.181	0.816	-3.192	1.681	-0.578	-0.31	-0.204	-1.426	2.252	0.532	-0.017	-0.071	2.765	-0.025	-0.178	0.009	0.484	0.334	-0.234	-0.712	-2.035	0.31	0.366	-0.015	0.349	-0.272	0.214	-0.854	2.604	1.34	1.381	-0.02	0.248	-3.628	-1.198	-0.472	0.254	0.165	1.412	0.777	0.605	-1.538	0.143	0.474	-0.197	-0.674	0.152	5.181	0.113	0.392	1.412	0.274	-1.595	0.721	1.412	-0.564	-0.337	-0.012	-2.037	0.338	1.412	-1.462	-1.304	-0.469	-0.342	0.303	1.412	0.065	-0.146	0.194	0.754	0.827	0.811	0.197	1.528	-1.662	5.241	-0.109	-0.632	-0.546	-0.023	-1.067	0.496	-0.306	0.363	0.094	0.78	-0.96	-0.232	1.412	-0.124	-1.497	-0.395	1.412	-0.208	-0.019	0.04	-1.769	-0.043	-0.123	-0.131	-0.395	1.68	-0.187	-0.497	-0.327	0.234	-0.017	-2.778	0.195	-1.575	1.934	-0.246	-0.632	0.15	-0.067	0.187	-0.228	0.794	0.008	0.447	0.139	0.863	3.508	-2.856	0.864	-0.005	-0.029	0.278	0.647	-0.234	0.914	-0.168	0.523	0.717	-0.346	1.689	-0.001	-0.007	-0.068	-0.004	0.218	-1.01	0.145	0.517	-0.227	0.231	-0.531	-0.709	0.601	0.317	-1.272	0.09	-0.585	0.456	0.274	-0.485	-0.429	0.067	0.23	0.013	0.449	0.238	0.48	0.142	-0.054	-1.07	0.433	-0.091	-0.01	-0.428	0.11	0.69	-0.118	-0.156	0.139	-0.782	0.132	0.411	1.196	0.135	-0.003	0.175	-0.205	0.428	1.304	0.062	-0.204	0.252	-0.417	-0.021	-0.537	-0.529	0.134	-0.05	0.339	0.192	0.437	-0.358	0.205	0.403	-0.499	0.086	0.599	-2.288	0.242	0.169	0.491	0.068	0.398	0.664	0.038	-0.052	-2.012	-0.081	-1.092	0.125	-0.818	-0.094	0.192	-0.077	0.803	-0.413	-0.253	0.436	0.612	1.003	-0.052	0.582	-0.83	0.004	-1.85	-1.077	-0.666	-0.511	-1.007	0.459	0.383	0.526	-0.042	0.1	-0.098	0.349	-0.237	-0.058	-0.014	-0.019	-0.449	-0.5	-0.03	0.187	0.596	0.394	1.645	0.023	-0.116	-0.217	-0.379	-0.032	-0.097	-0.772	-0.125	-0.078	-0.975	-0.827	0.457	-1.999
X485	X46914	0.109	-0.331	-1.029	0.87	0.062	-0.211	0.318	-0.422	0.654	0.245	0.442	0.004	0.143	-0.055	0.14	-0.137	0.758	0.797	-0.085	0.475	5.775	0.317	0.652	0.613	-0.588	1.769	0.184	0.542	-0.257	0.176	0.344	-0.008	0.089	-0.479	0.207	0.104	0.226	-0.03	0.022	0.222	0.202	-0.24	1.768	-1.705	0.233	0.249	-0.009	0.228	-3.753	0.58	8.98	0.391	0.309	0.346	-1.577	0.821	-0.639	1.066	-0.068	0.811	0.038	0.104	1.639	0.02	0.093	-1.635	0.242	0.968	-1.021	2.907	-0.843	-0.303	-0.849	0.551	2.24	-0.068	-0.236	0.177	0.172	1.256	0.605	0.896	-0.235	0.384	0.036	3.825	0.686	0.072	-0.22	0.251	0.243	-0.352	0.187	1.083	0.146	-0.166	0.369	-0.334	-0.516	2.159	0.705	-0.135	-1.069	-0.36	0.664	-0.195	0.079	0.05	0.358	0.393	0.393	-3.484	0.336	-1.155	0.52	-2.09	1.112	0.213	1.041	0.129	0.236	1.006	-2.226	-0.001	0.173	0.053	-1.654	0.02	0.932	0.16	3.072	0.194	0.673	-1.382	0.902	0.018	-0.182	0.161	0.033	-0.292	0.272	1.023	0.735	2.926	-0.245	-0.044	0.154	-1.686	2.711	0.096	0.14	0.22	0.264	0.678	0.737	-0.943	0.009	-0.345	-0.351	-0.823	0.397	-0.958	0.467	0.306	0.2	-0.289	0.992	0.31	-0.136	0.301	0.356	0.051	-1.586	-0.103	0.191	0.762	0.29	0.746	-0.189	1.031	0.922	-0.135	-0.192	0.523	0.203	0.319	-0.075	-0.096	0.534	-2.746	3.067	0.214	-2.799	0.575	0.208	-0.022	0.314	0.338	-0.942	0.218	-0.501	-0.761	-0.399	0.084	0.21	0.073	0.869	-0.147	-0.418	-1.226	0.147	-0.044	0.183	0.362	0.118	-0.204	-3.401	0.203	-2.305	0.151	0.507	0.282	11.228	0.216	-0.397	0.463	0.211	0.684	0.821	-0.663	-0.719	0.522	-0.603	-0.033	0.481	0.218	0.92	1.891	6.254	-0.521	0.178	0.128	0.342	0.528	0.298	0.888	0.023	0.316	0.527	-0.491	-0.497	0.204	0.026	0.167	0.082	0.248	0.444	0.674	0.256	-0.269	0.22	0.295	-3.373	0.079	0.266	-2.04	0.153	0.898	-0.496	-0.187	0.839	-0.943	-0.947	0.431	0.191	0.111	0.141	0.387	0.614	0.176	0.38	0.926	0.131	0.185	-0.473	0.227	0.667	0.622	-0.123	0.102	0.117	0.152	0.778	0.271	-0.17	0.107	-0.456	-0.033	0.312	-0.1	0.411	0.853	0.363	-0.32	-0.306	1.093	0.67	-0.088	-0.854	-0.972	0.798	-0.138	-0.301	0.558	0.688	-0.889	0.36	0.648	-0.39	-0.553	0.224	-0.47	0.204	-1.022	0.167	-0.196	0.643	0.041	0.151	-0.064	-0.247	0.499	0.784	0.105	0.213	1.2	0.266	0.406	0.27	0.184	1.277	-1.91	-0.754	-0.027	0.219	-0.037	0.457	-0.335	0.215	0.724	0.504	-0.134	0.579	0.172	0.331	-0.233	0.689	1.095	1.55	0.3	0.171	0.907	-2.862	0.021	-0.312	0.745	-0.626	1.276	0.424	0.373	0.049	-0.261	0.174	-0.354	-1.567	-0.082	0.159	0.598	0.433	-0.213	-3.1
X485	X46603	0.126	-0.459	-1.159	0.971	-0.038	-0.256	0.299	-0.459	0.499	0.305	0.699	-0.158	0.154	-0.172	0.123	-0.124	0.676	0.776	0.097	0.429	5.593	0.446	0.72	0.533	-0.1	1.861	0.143	0.477	-0.244	0.103	0.622	-0.007	0.213	-0.272	0.19	-0.004	0.17	-0.251	0.005	0.24	0.199	-0.387	1.419	-1.543	0.293	0.194	-0.009	0.27	-3.337	0.451	9.997	0.289	0.554	0.472	-1.479	0.794	-0.529	1.069	0.135	0.62	-0.172	0.04	1.62	0.08	-0.059	-2.006	0.237	1.051	-1.23	2.623	-0.718	-0.263	-0.952	0.769	2.223	-0.164	-0.209	0.171	0.13	0.74	0.618	0.848	-0.127	0.398	0.459	3.727	0.94	0.079	0.221	0.25	0.258	-0.209	0.075	1.29	0.154	-0.158	0.363	-0.23	-0.541	1.73	0.942	-0.106	-0.912	-0.39	0.286	-0.156	-0.006	0.063	0.363	0.359	0.434	-2.907	0.254	-1.35	0.633	-2.29	1.103	0.152	1.167	0.207	0.233	1.024	-0.457	0.01	0.147	0.212	-1.16	0.001	1.178	0.167	2.931	0.265	0.56	-1.074	0.812	0.171	-0.179	0.154	0.13	-0.274	0.264	0.969	1.519	2.814	-0.082	-0.028	0.265	-2.558	2.713	0.096	0.15	0.211	0.323	0.715	0.688	-1.165	0.03	-0.598	-0.32	-0.694	0.56	-2.515	0.466	0.182	0.087	0.087	0.694	0.383	-0.241	0.222	0.276	0.064	-1.6	-0.22	0.147	0.283	0.155	0.633	-0.147	0.928	0.819	-0.324	-0.148	0.539	0.14	0.326	-0.642	-0.115	0.198	-2.804	2.781	0.225	-2.809	0.559	0.179	-0.103	0.339	0.328	-1.071	0.218	-0.384	-0.801	-0.243	0.219	0.198	0.106	0.464	0.049	-0.562	-1.057	0.155	-0.118	0.174	0.361	0.126	-0.192	-3.716	0.212	-3.541	0.132	0.511	0.282	10.675	0.161	-0.548	0.586	0.214	0.567	0.801	-0.379	-0.831	0.607	-0.102	-0.071	1.027	0.318	0.936	2.314	5.132	-0.692	0.165	0.123	0.084	0.524	0.298	0.446	-0.09	0.273	0.522	-0.357	-0.524	0.19	0.058	0.16	0.112	0.212	0.192	0.526	0.369	-0.319	0.428	0.242	-3.718	0.195	0.306	-2.126	0.37	0.729	-0.257	-0.127	0.825	-0.867	-0.994	0.331	0.181	0.041	0.271	0.442	0.651	0.195	0.402	0.933	0.075	0.181	-0.289	0.277	0.649	0.534	-0.256	0.079	-0.03	0.124	0.655	0.418	-0.116	0.078	-0.419	0.265	0.367	-0.033	0.409	0.817	0.224	-0.056	-0.146	0.876	0.603	-0.184	-0.874	-0.964	0.863	0.028	-0.227	0.647	0.704	-0.99	0.382	0.891	-0.51	-0.636	0.222	-0.078	0.198	-1.105	0.261	-0.158	0.633	0.148	0.144	-0.218	-0.283	0.532	0.744	0.08	0.135	1.247	0.189	0.4	0.306	0.182	1.247	-2.266	-0.766	-0.02	0.216	-0.009	0.423	-0.299	0.212	0.683	0.5	-0.129	0.727	0.182	0.32	-0.178	0.786	1.165	1.762	0.268	0.173	0.845	-2.834	0.022	-0.185	0.877	-0.664	1.1	0.595	0.329	0.098	-0.335	0.119	-0.309	-1.826	-0.168	0.196	0.667	0.402	-0.141	-3.224
X485	X47653	0.122	-3.554	-0.161	0.675	0.042	0.474	0.35	0.215	0.266	0.929	1.575	-0.257	0.221	-0.621	-0.255	0.257	0.436	0.346	0.59	-0.955	-0.157	0.147	0.208	0.705	1.508	0.982	0.211	0.336	0.293	-0.182	0.125	-0.043	0.481	0.172	0.228	0.185	0.428	-1.127	0.232	0.099	-0.232	0.762	0.32	0.412	0.345	-0.275	0.244	0.224	2.516	0.004	4.971	-1.582	0.553	2.456	-0.642	0.639	1.093	0.297	0.801	-1.305	-0.234	-1.215	0.877	0.444	0.212	-1.624	0.248	1.032	-0.454	1.053	-0.094	0.683	-0.414	1.011	0.547	-0.218	0.327	-0.187	-0.077	0.849	0.551	0.609	0.316	0.298	0.114	-0.37	-0.377	0.196	-0.29	-0.009	0.106	-0.028	-0.023	0.804	0.209	-0.685	0.367	0.187	0.192	-1.496	0.173	0.217	0.427	0.117	-0.96	0.266	0.192	0.241	-0.154	-1.495	0.544	7.348	-0.491	2.029	-0.533	0.434	-2.385	-0.085	0.167	0.42	-0.285	0.896	0.429	0.411	0.194	-0.298	5.721	0.223	-1.16	0.182	0.582	0.185	0.54	-2.162	0.563	0.782	0.255	0.085	0.338	0.338	-0.02	1.028	2.925	0.937	0.857	0.097	0.459	-2.095	1.065	-0.763	0.324	0.267	0.185	0.557	0.534	-0.909	0.229	-1.599	0.022	-0.139	0.677	4.92	0.536	0.263	0.051	0.947	-0.265	0.676	0.871	1.054	0.556	0.219	-1.256	0.417	0.255	-0.919	1.142	0.155	0.238	-0.034	1.098	-0.447	-0.018	0.602	0.301	0.137	0.19	0.021	-1.482	0.122	3.146	0.353	-0.141	0.743	0.279	1.112	-0.135	0.111	1.401	-0.039	1.201	-0.589	0.229	-0.011	0.22	-1.322	-1.715	0.443	0.229	0.343	0.227	0.328	0.02	0.359	0.313	0.105	-7.84	0.249	-1.314	-0.469	0.373	0.081	0.385	-1.075	-0.663	0.522	-0.036	-0.676	0.672	1.132	0.184	-0.228	0.67	0.041	0.055	0.504	0.489	-0.982	2.321	-0.404	0.114	-0.072	1.743	0.161	0.241	4.019	0.22	0.42	-0.356	0.457	0.056	0.016	0.184	0.054	0.23	0.266	0.12	0.121	0.735	-0.033	0.162	-1.455	-1.632	0.961	0.379	-0.267	1.002	-0.356	0.988	0.806	0.759	-1.867	0.25	0.309	0.158	-0.737	0.496	0.545	0.702	0.252	0.464	0.732	0.136	-0.193	0.389	0.369	0.814	0.543	0.707	0.259	-0.482	0.071	0.364	0.184	0.36	0.183	0.872	-0.443	0.515	-1.928	0.405	0.555	0.195	-0.109	0.048	0.27	0.066	0.144	0.474	-0.49	0.798	0.995	-0.138	1.457	1.283	-0.168	0.395	-0.013	0.077	0.772	0.114	0.482	-0.182	-0.266	0.8	-1.079	0.565	1.305	0.251	0.142	0.184	0.584	0.883	0.202	0.327	1.529	0.728	0.205	0.456	0.85	0.75	-0.571	0.768	0.562	0.098	-0.54	0.299	0.579	0.056	0.689	0.364	0.18	0.269	-0.155	0.335	0.081	0.154	-1.884	1.826	-0.018	0.183	0.562	0.44	0.25	0.305	0.732	0.086	-0.248	0.69	0.42	1.151	-0.143	0.574	-0.607	-0.51	0.063	0.089	-1.545	-0.508	0.83	-2.085
X485	X47493	0.178	0.051	0.182	0.108	0.171	0.386	0.278	0.25	0.585	1.14	-0.058	0.441	0.187	0.954	0.197	-0.045	1.128	0.017	-0.261	0.758	0.601	0.213	-0.013	-0.079	-0.794	-0.63	0.173	0.389	0.302	0.054	-0.079	0.124	-0.117	-1.078	0.199	0.099	0.387	0.727	0.089	0.116	0.114	0.49	1.344	0.309	-0.316	0.213	0.251	0.281	1.91	0.319	-1.227	0.688	-0.018	-2.398	-3.431	0.081	1.253	-0.046	0.159	0.345	0.094	0.422	-0.275	0.018	0.762	0.52	0.08	0.74	0.881	-2.437	0.368	-0.826	-0.049	-0.054	1.065	0.269	-0.247	0.14	0.184	0.668	0.29	0.614	-0.049	0.108	-0.397	-1.764	0.002	0.126	-0.442	-0.306	0.158	-0.415	0.322	0.246	0.196	-0.109	0.16	-0.035	0.135	-1.168	0.758	0.101	0.303	0.253	-0.317	0.537	0.196	0.237	0.085	0.153	0.385	-2.764	-0.111	1.579	0.473	0.698	-0.4	0.407	0.235	0.056	0.106	0.8	0.034	0.664	0.121	-0.1	-0.036	0.126	-0.77	0.187	-0.077	0.041	-0.152	1.186	1.466	0.176	0.304	0.104	0.054	0.295	0.235	0.66	1.891	0.36	0.978	0.201	0.361	0.57	-1.789	-1.497	0.301	0.186	-0.14	0.374	0.136	0.345	0.289	1.619	0.212	-0.201	0.417	3.023	0.455	0.498	1.739	-0.755	1.147	-0.07	0.941	0.777	-0.482	0.127	1.068	0.449	-0.084	1.344	1.207	0.315	0.125	-0.65	-0.626	0.927	-0.029	0.92	0.341	1.037	0.655	0.17	0.409	0.598	-3.653	0.179	1.222	0.07	0.22	0.864	-0.034	-0.466	0.377	-0.229	-0.063	0.424	1.335	-0.87	0.099	-1.389	1.739	-0.766	0.525	-0.528	-0.138	0.187	0.209	0.104	0.141	0.564	-1.648	0.147	-0.205	0.169	0.385	-0.02	-2.296	-0.168	2.642	-0.6	0.302	-1.951	-0.685	0.23	1.737	-0.153	-1.226	-0.424	0.549	-0.709	-1.092	-5.568	-0.157	1.627	0.187	-0.288	1.248	1.241	0.253	6.502	0.39	-1.118	-0.107	1.013	0.281	0.218	-0.184	0.026	-0.291	0.271	1.519	1.348	-0.73	0.245	0.902	0.659	3.485	-1.032	0.09	3.846	-1.746	0.908	-0.907	-0.223	0.486	-1.525	1.048	0.936	0.204	-0.386	0.288	-0.116	-0.428	0.237	-0.087	0.34	0.239	0.184	0.552	-0.616	-0.191	1.476	-0.755	-0.259	0.648	0.154	-0.787	1.486	-0.039	0.18	1.249	1.336	0.019	-1.234	0.409	-0.621	-1.735	0.729	-0.07	-1.087	0.971	0.686	-0.169	1.432	-0.635	0.919	-0.645	1.408	1.196	-0.014	0.395	1.659	-0.002	-0.087	-0.235	0.436	0.52	-0.74	-0.345	-0.064	0.638	1.69	0.226	0.172	0.318	-0.378	0.913	0.917	0.677	1.687	-0.321	0.569	0.87	-0.048	1.417	1.227	1.177	-0.034	-0.247	3.044	0.583	0.938	-0.204	-0.567	0.266	0.489	1.156	-0.375	-0.325	0.263	-1.034	-1.541	0.695	-0.169	0.062	0.065	-4.829	-0.034	-0.514	1.322	-0.049	0.296	0.217	0.54	1.185	0.398	0.622	0.01	0.045	-1.155	0.177	-0.005	1.02	0.159	2.888
X485	X33132	0.169	-2.869	0.056	0.948	0.301	0.457	-0.24	0.374	-0.591	1.397	-0.028	-0.093	0.164	0.256	0.165	-0.049	-0.385	-0.293	1.31	-0.125	-0.486	0.271	0.372	-0.52	2.372	0.408	0.193	-0.149	0.284	0.065	0.674	0.609	-2.033	-0.269	0.13	-0.17	0.388	-0.812	0.125	0.299	0.128	-1.225	2.098	-0.315	-0.235	-0.251	0.202	0.239	2.91	-0.875	3.792	0.318	-0.266	0.36	-2.246	-0.72	2.649	-2.622	0.454	0.42	-1.323	-1.001	-2.03	0.412	0.817	-0.276	0.232	1.119	1.577	-2.197	0.828	1.437	-0.514	1.285	2.034	-1.197	0.301	-0.53	0.145	-1.62	1.112	0.713	0.143	-0.096	-0.394	-1.611	0.39	0.089	0.549	-0.464	0.274	-0.555	-0.316	-1.271	0.085	-0.034	0.28	-0.174	0.731	0.123	0.298	-0.25	0.792	0.63	-0.996	0.719	0.092	0.139	-0.167	-0.789	-0.07	-0.684	0.905	1.109	-0.495	-0.327	-0.992	0.259	0.81	0.009	0.077	1.106	1.831	0.576	-0.297	0.218	4.2	0.163	-1.07	0.156	-0.999	-1.204	0.286	0.641	0.823	-0.135	0.3	0.156	0.81	0.254	0.242	0.674	3.909	1.886	0.994	0.144	0.335	-0.198	0.784	-2.16	0.133	0.057	0.17	-0.314	0.699	-0.853	0.318	2.648	0.26	-0.459	0.647	2.355	0.518	-0.126	1.818	1.065	-0.157	0.268	0.563	1.408	0.292	0.17	-0.563	0.437	0.259	-2.363	-0.295	-0.162	-0.007	-2.209	-0.406	-0.714	-0.205	0.84	0.142	0.156	0.13	-0.053	-1.011	1.042	-1.312	0.14	0.958	0.333	0.301	-0.266	0.129	-0.104	0.802	0.213	0.912	-0.23	0.767	-0.526	0.164	-1.258	0.481	-0.298	-0.853	-0.39	0.031	1.105	0.181	0.318	0.19	0.69	-7.232	0.179	4.435	0.351	0.464	0.011	3.63	-0.854	-0.656	-0.028	0.282	0.704	0.379	-0.161	0.737	0.454	-0.535	0.153	-5.138	-0.037	1.14	-1.633	0.385	0.598	0.074	0.224	1.289	0.396	-0.02	1.208	-1.058	-0.324	0.798	1.057	-0.332	0.195	0.169	0.147	0.171	-0.378	-0.963	-0.397	0.229	-0.169	0.831	-0.11	-0.729	0.911	0.317	-0.706	0.774	-0.624	0.015	0.994	0.406	-1.243	0.323	0.94	0.102	-0.276	0.215	0.261	0.387	0.255	0.486	1.138	0.088	0.181	0.31	0.276	0.811	0.447	0.716	0.146	0.094	0.14	0.627	0.167	0.228	0.11	1.102	0.161	-0.005	-0.096	0.192	1.061	-0.158	0.034	0.164	0.12	0.322	0.125	0.934	0.773	0.916	0.51	-0.627	1.504	0.842	-0.003	0.335	0.649	0.144	0.501	0.21	1.055	0.398	0.101	1.266	-1.109	0.651	0.66	0.208	0.792	0.274	0.549	0.683	-0.084	0.586	2.462	0.744	0.316	1.102	0.68	2.001	-2.58	0.479	0.543	-0.038	-1.502	1.138	0.224	-0.613	0.608	-0.547	0.501	0.357	0.131	0.025	0.328	1.046	-0.13	0.596	0.212	-0.386	-0.318	-1.599	0.1	-0.499	1.396	0.113	0.129	0.104	0.452	0.664	0.226	0.196	-0.057	-0.994	0.205	0.168	0.332	-0.889	0.729	0.617
X485	X33140	0.026	-1.566	0.37	-0.016	0.142	0.285	-0.714	0.284	0.044	1.159	-0.639	0.537	0.072	-0.424	-0.066	0.52	-2.622	-0.49	1.201	0.264	-1.392	0.012	0.059	-0.22	3.191	0.139	0.147	0.463	0.417	0.061	-0.166	0.941	-0.124	0.013	0.116	0.277	0.678	0.485	0.118	-0.016	-0.061	-1.282	1.91	-0.515	-0.532	0.085	0.258	-0.185	1.271	-0.41	-2.864	-1.381	-0.226	0.27	0.094	-0.329	1.876	0.677	-0.173	0.442	-0.687	-1.245	0.691	-0.669	0.701	1.377	0.167	-0.073	2.843	-0.917	1.041	-0.959	-0.527	0.676	3.278	-0.98	-0.433	-0.013	-0.009	-0.072	-0.434	0.367	0.078	-0.202	-4.952	2.53	-0.167	0.028	0.219	0.023	0.093	0.295	0.118	-0.188	-0.005	-0.037	0.016	-0.113	-0.155	1.176	0.516	-0.005	0.985	1.272	-0.292	0.359	0.111	-0.051	0.144	0.326	0.831	4.849	0.405	0.191	0.976	-0.473	0.32	0.981	-1.862	-0.68	-0.233	1.172	-2.367	0.168	0.001	-0.028	7.308	0.069	-0.383	-0.005	3.047	-2.377	-0.252	-2.131	0.834	0.785	0.401	0.024	0.373	0.273	-0.045	0.607	3.655	1.234	1.291	-0.008	0.634	-1.165	0.636	-1.288	0.073	0.159	-2.965	-1.124	-0.308	1.432	-0.211	2.218	-0.297	0.501	0.105	-0.623	0.037	0.359	1.311	-0.03	-0.582	0.409	-0.358	-0.845	0.305	0.064	0.321	-0.156	-1.486	-0.039	1.293	-0.263	-0.145	-2.697	0.27	-2.427	-0.211	0.735	0.314	0.118	-0.498	-0.028	-0.013	0.698	-2.658	0.252	1.127	-0.103	-0.135	0.051	-0.063	0.039	0.645	0.132	0.625	0.788	0.038	-0.649	-0.071	0.373	0.893	-0.589	0.113	0.132	-0.105	0.729	0.125	0.312	0.079	1.353	-0.85	0.177	-1.284	0.186	0.28	-0.323	0.239	-0.205	-0.4	0.917	-0.25	0.078	0.871	0.101	-0.183	0.866	0.317	-0.094	-4.521	-0.612	0.904	-3.025	-3.121	-0.731	0.067	0.204	1.157	0.835	-0.22	-1.364	-0.294	-1.374	0.679	0.331	-0.502	0.089	-0.357	0.002	0.136	0.008	0.964	0.252	0.609	-0.002	0.61	-0.636	-2.673	1.076	0.273	-0.425	0.345	-1.543	0.289	0.624	0.55	-0.932	0.862	0.817	-0.045	0.264	-0.29	0.607	0.499	0.146	0.611	0.745	-0.083	0.047	0.686	0.244	0.773	0.964	0.901	-0.072	0.245	-0.077	0.892	0.598	0.365	0.027	-0.518	1.109	0.121	-0.615	0.221	-0.623	-0.694	0.129	0.069	-0.428	0.513	-1.413	0.88	-0.391	-0.006	0.862	-0.311	1.037	0.864	0.046	0.074	0.101	0.613	-0.257	0.119	0.454	0.182	0.381	0.875	-0.965	-0.017	-0.234	-0.002	-0.075	-0.829	-0.183	0.658	0.759	0.484	0.743	-0.026	-0.288	0.732	0.89	1.214	-1.013	0.103	0.183	-0.063	-1.722	0.767	-0.222	-0.827	-0.117	-0.694	0.273	0.539	0.11	-0.145	-0.207	0.638	1.337	-0.778	0.054	-0.023	-0.419	-1.199	0.157	0.858	0.721	0.283	-0.618	0.517	0.123	0.321	0.014	0.134	0.263	-1.704	0.22	-0.02	0.476	-0.569	0.843	-1.775
X485	X46466	0.039	0.725	-0.122	-0.353	0.026	0.247	0.141	0.395	0.62	1.023	-1.513	0.561	0.093	0.39	0.174	0.048	1.051	-2.297	-0.105	0.074	0.925	0.825	-0.117	-0.213	1.21	1.167	-0.101	0.368	-0.109	0.07	-0.618	-0.137	0.363	-0.51	0.043	-0.719	0.503	-0.303	0.012	0.354	0.111	0.467	-0.976	0.25	0.621	0.102	-0.084	0.02	-1.822	0.69	4.662	0.637	0.504	1.085	-0.901	0.528	0.071	0.717	0.756	0.283	0.469	0.644	1.051	0.235	0.496	-0.693	0.192	0.711	2.529	-0.04	-0.431	-0.653	0.146	-0.358	-1.1	0.257	-0.434	0.075	0.036	-0.389	-0.625	-0.122	0.365	-0.147	0.844	-1.694	-0.196	0.109	1.329	0.163	0.182	-0.661	-0.373	0.5	0.114	0.344	-0.093	0.183	-0.294	-0.101	-0.395	0.042	-1.284	-0.056	-0.248	-0.135	-0.012	0.097	0.14	0.409	-0.31	-2.429	-0.936	-0.336	-0.564	0.299	-2.455	-0.284	1.051	0.134	0.184	-0.604	-0.273	0.382	0.13	0.153	-2.199	0.023	0.894	0.066	-1.848	0.85	-0.585	-1.187	0.897	0.467	-0.1	0.093	-0.278	-0.149	-0.796	0.361	-1.052	-1.154	-0.303	0.002	0.557	0.884	-0.401	-1.239	0.225	0.118	0.645	0.622	0.642	-0.947	0.368	-1.63	-0.115	0.102	0.572	1.885	0.211	-0.234	1.051	1.051	0.908	0.049	0.041	0.256	-1.186	0.075	0.514	0.093	0.933	-1.123	-1.622	-0.478	-0.164	0.273	0.496	0.681	0.192	0.069	-0.12	0.657	0.945	-0.002	0.829	0.938	2.445	0.256	0.818	-0.461	-0.003	0.574	-0.68	-0.175	0.94	0.129	0.564	0.36	0.073	-0.141	0.117	-1.297	0.771	0.814	0.18	0.785	0.103	0.709	0.127	0.046	0.162	0.485	-3.335	0.144	1.642	-0.192	0.358	0.181	-0.775	-0.514	0.197	2.399	-0.168	0.9	0.85	-0.083	-0.438	-0.976	-1.28	0.005	4.418	-0.047	0.682	3.151	2.748	-0.533	-0.455	-0.077	0.743	0.299	-0.131	-2.15	-0.324	0.087	-0.957	0.644	1.88	-0.041	0.091	0.055	0.156	-0.111	-0.741	0.652	-0.771	0.124	0.309	0.924	-0.152	0.787	0.295	0.972	-2.785	-0.165	-1.173	0.586	0.711	0.595	-1.109	-2.695	-0.019	-1.043	0.426	0.197	0.461	0.14	-0.835	-3.389	0.144	0.109	0.693	-0.078	0.084	0.903	0.806	0.188	-0.786	0.106	0.728	0.908	-0.115	0.069	0.547	0.477	0.375	0.98	-0.156	0.723	0.079	0.221	0.076	1.384	-0.633	0.046	-1.442	0.878	0.647	-1.982	0.148	0.865	-1.304	-0.06	0.455	1.006	0.782	0.249	0.282	0.673	0.421	-1.913	-4.423	1.754	0.435	1.023	0.151	-0.047	0.032	-0.805	0.588	-0.291	-0.097	1.022	0.804	0.219	-1.01	-1.778	0.305	2.322	-0.412	0.526	-0.054	3.521	-0.781	0.232	-0.869	0.896	0.515	0.202	0.724	-0.738	0.307	0.427	-0.91	0.323	1.857	0.265	0.091	0.873	0.25	0.157	-1.179	-0.279	-0.055	0.304	0.228	0.381	0.74	0.302	-0.472	-0.037	-1.0	-0.014	0.138	-1.18	0.158	-0.715	4.091
X485	X46507	0.021	0.288	-0.415	-0.318	-0.13	0.283	-0.014	0.354	0.602	1.092	-1.582	0.576	0.054	0.301	0.158	0.055	0.98	-2.928	-0.216	0.149	1.271	1.012	-0.132	-0.214	1.777	1.911	-0.131	0.322	-0.15	0.018	-0.896	-0.438	0.389	-0.566	-0.001	-1.012	0.476	-0.572	0.025	0.515	0.046	0.018	-1.323	0.177	0.651	0.045	-0.127	0.114	-2.116	0.718	6.301	0.737	0.259	1.554	-0.92	0.085	0.768	0.42	0.949	0.166	-0.04	0.458	0.561	0.154	0.552	-0.87	0.145	0.999	-0.329	-1.32	-0.384	-0.321	0.069	-0.676	-0.515	-0.028	-0.487	0.049	0.079	-0.703	-0.762	-0.208	0.354	-0.119	0.765	-2.591	-0.307	0.068	1.973	0.039	0.15	-0.705	-0.425	0.349	0.088	0.317	-0.115	0.236	-0.44	-0.716	-0.823	-0.039	-1.293	0.249	-0.029	-0.065	-0.043	0.136	0.151	0.211	-0.358	-2.549	-1.003	-0.837	-0.771	0.204	-3.101	-0.402	1.123	0.139	0.166	-0.79	0.009	0.454	0.073	0.118	-0.843	-0.002	0.37	0.039	-1.581	0.935	-0.516	-0.61	0.95	0.434	-0.079	0.062	-0.125	-0.135	-0.872	0.005	-0.985	-1.223	-0.18	-0.015	0.577	0.935	-0.437	-1.309	0.235	0.029	-0.391	0.643	0.665	-0.897	-0.214	-1.428	-0.244	0.051	0.5	0.925	0.164	-0.052	1.123	1.123	0.962	0.106	-0.146	-0.19	-2.091	0.039	0.529	0.052	0.832	-1.123	-2.87	-0.213	-0.225	0.627	-0.068	0.461	0.279	-0.034	-0.073	0.682	0.789	-0.001	0.999	1.008	3.685	0.105	0.992	-0.803	-0.191	0.675	-0.854	-0.216	1.123	0.088	0.64	0.576	0.01	-0.193	0.063	-1.412	0.924	1.123	0.134	0.73	0.072	0.656	0.114	-0.144	0.195	0.489	-3.231	0.127	2.161	-0.17	0.339	0.199	0.097	-0.528	0.244	2.796	-0.08	0.953	0.897	0.099	-0.706	-1.044	-2.059	0.021	2.526	0.063	0.495	4.723	1.129	-0.144	-0.262	-0.075	0.335	0.075	-0.12	-1.472	-0.372	0.191	-1.008	0.667	1.868	0.029	0.05	0.11	0.113	-0.149	-0.502	-0.335	-0.517	0.1	0.359	-0.134	-1.559	0.826	0.285	0.088	0.549	-0.427	-0.925	0.603	0.741	0.156	-0.534	-1.467	-0.051	-1.01	0.336	-0.035	0.466	0.078	-0.623	-3.067	0.257	0.082	0.431	-0.059	0.379	0.747	0.668	0.163	-1.019	0.013	0.761	0.769	0.174	0.043	-0.464	0.262	0.372	0.823	0.084	0.754	0.026	0.406	0.041	1.398	-0.786	0.047	-1.329	0.928	0.67	-1.51	-0.093	0.913	-1.171	0.041	0.32	0.533	0.295	0.197	0.126	0.7	0.395	-1.697	-3.985	2.263	0.438	1.092	0.103	0.219	0.081	-0.561	0.605	0.228	0.088	0.849	0.267	-0.166	-0.624	-1.615	-0.116	1.356	-0.297	0.368	-0.029	4.055	-0.453	0.247	-0.822	0.948	0.334	0.124	0.344	-0.518	0.206	0.489	-0.327	-0.152	1.229	0.253	0.042	0.346	-1.077	0.103	-0.968	-0.281	-0.284	0.332	0.015	0.379	0.379	0.238	-0.694	0.026	-0.622	-0.145	0.107	-0.364	-0.622	-0.233	4.097
X485	X46521	0.198	0.901	0.109	-0.225	0.134	0.015	-0.497	0.294	0.482	-0.268	-1.551	0.373	-0.02	0.616	0.048	-0.29	0.813	-1.856	-0.598	0.125	0.972	0.034	-0.264	1.836	-1.148	1.173	0.089	0.393	-0.178	-0.04	-0.499	-0.049	0.633	0.028	0.077	0.176	0.261	0.545	0.355	0.328	0.039	0.433	1.827	0.183	0.379	0.159	0.072	-0.001	-1.99	0.507	0.455	-1.354	-1.578	-0.883	-1.793	-0.112	0.97	0.492	0.525	0.688	-1.769	0.587	0.32	0.202	0.501	-0.364	0.049	-0.284	-0.09	-1.064	-0.548	0.361	-0.015	-0.416	3.125	-0.174	-0.526	-0.002	-0.012	0.094	-0.892	-1.071	0.038	-0.191	0.543	-2.427	-0.747	0.026	0.463	0.099	-0.17	-0.613	0.166	-3.856	-0.058	0.223	0.11	-0.105	-0.567	-1.788	-0.222	-0.002	-0.808	-0.668	-4.661	-0.203	-0.084	-0.146	-0.641	0.43	0.898	1.242	-0.532	-0.901	0.806	0.0	0.11	0.187	0.407	-0.376	0.088	-0.827	1.056	0.428	-0.166	0.07	-1.329	-0.002	0.681	-0.023	2.494	0.411	-0.39	-1.73	-0.912	-0.873	-0.084	-0.016	0.981	-0.122	-0.089	-0.697	-1.371	-0.219	-0.297	0.018	0.484	0.846	-0.983	1.253	0.145	0.082	-0.034	0.181	0.514	-0.431	0.761	1.088	-0.484	2.709	0.194	-0.407	0.356	-0.387	-0.237	-1.013	1.155	-0.21	-0.902	0.664	0.227	0.014	0.659	-0.124	1.014	0.123	-1.268	0.852	0.026	0.495	0.629	0.564	-0.166	-0.787	-0.212	0.671	-0.827	-0.113	-1.023	0.986	-1.829	-0.211	0.815	0.3	0.016	-0.662	0.399	-0.178	-0.353	0.012	0.221	-0.946	0.872	0.291	0.088	4.494	-0.548	1.083	0.219	-0.157	-0.013	-0.269	0.061	0.189	0.094	0.404	-3.041	0.101	1.724	-0.275	0.323	0.178	-2.146	-0.606	-0.1	1.082	-0.191	0.728	0.619	-0.23	3.025	-0.558	0.449	-0.017	-3.317	0.051	-1.307	3.711	-2.487	-1.15	-0.02	-0.044	-0.085	0.007	0.611	-1.476	1.149	-0.052	-2.044	0.655	0.278	-0.064	-0.019	0.056	0.073	0.187	-0.7	-0.809	-0.355	0.374	-1.205	1.796	-0.186	-1.699	0.252	-0.77	0.393	0.13	-0.174	0.305	-0.077	-0.636	-0.752	-1.327	0.211	0.267	0.122	0.386	0.105	0.161	0.467	0.641	0.125	-0.119	0.298	-0.366	0.252	-0.034	0.149	-0.064	-0.15	-0.053	-0.078	0.976	-0.711	-0.008	-0.688	-1.949	0.3	-0.674	0.131	0.349	-0.689	0.194	-0.026	-0.607	-1.092	-0.162	-1.485	-0.691	0.659	0.457	0.878	0.505	-1.089	0.031	0.305	-1.205	0.558	0.518	0.064	0.472	-0.085	0.855	-0.14	-0.525	0.412	0.123	0.157	0.17	0.21	0.165	0.589	0.256	0.201	0.96	0.848	-0.283	-0.629	0.667	0.928	-1.284	-1.106	-1.906	0.086	2.01	0.136	0.288	0.386	0.736	0.406	-0.417	0.417	-0.135	-0.137	-0.187	-0.979	-0.852	0.078	-0.401	-0.014	-0.403	2.447	-0.054	0.557	0.424	0.266	1.013	0.405	-0.036	0.77	0.006	-0.089	0.353	1.304	-0.324	-0.043	0.431	0.233	0.409	-0.619
X485	X46608	-0.026	-0.468	-0.302	-0.668	0.351	0.087	0.256	0.386	0.247	0.251	2.38	-0.431	0.001	-1.275	0.225	0.159	0.594	1.429	-2.431	0.571	-2.986	-0.206	-0.332	0.206	0.556	0.358	0.014	0.551	0.08	-0.044	-0.443	0.441	0.334	0.781	0.037	-0.606	0.332	-1.233	-0.051	0.128	-0.139	-1.093	-1.799	0.492	-0.339	-0.551	-0.177	0.802	0.912	-0.347	2.896	-1.471	0.66	3.052	-1.448	0.193	-0.126	0.587	0.787	-2.368	-0.999	0.727	1.06	0.548	-0.157	-0.752	0.239	-0.536	-1.011	2.117	-0.215	0.855	0.17	1.454	-1.355	0.769	-0.15	-0.015	-0.085	-0.941	-1.509	0.021	0.334	-0.388	0.673	0.61	0.972	-0.04	0.564	0.261	0.137	0.358	-0.028	1.205	-0.01	-0.733	0.161	-0.404	-0.339	-0.235	-0.917	-0.861	0.292	-0.209	-0.885	-0.233	0.067	0.065	0.018	0.396	0.468	-1.437	-0.398	0.336	0.785	-0.874	-1.344	0.047	0.34	-0.077	-0.196	-0.756	0.917	0.658	0.005	0.044	-0.851	0.008	-0.835	-0.007	-1.67	-0.125	0.591	0.183	0.626	0.792	-0.12	0.012	-0.454	0.05	-0.141	0.085	1.829	1.691	-0.444	-0.143	0.484	-2.964	2.21	-2.224	0.081	0.122	-1.873	-0.053	0.79	-1.105	-0.2	-0.221	0.344	-0.222	0.378	5.009	0.743	-0.345	-0.795	1.086	-1.639	0.419	1.131	-0.265	-0.039	-0.013	-2.162	0.205	0.588	-1.419	-2.225	0.976	0.026	0.977	1.139	-0.608	0.135	0.16	-0.199	0.552	-1.301	-0.168	-0.056	0.562	4.002	0.163	-0.842	-0.244	0.191	0.459	0.02	0.105	0.334	0.107	0.955	-0.006	0.398	0.057	-0.001	0.424	-1.761	-0.494	0.115	1.442	0.024	-0.698	-0.139	0.215	-0.172	-1.492	-6.43	0.033	-3.945	-0.441	0.907	0.115	0.628	-0.702	-1.237	2.1	0.091	-0.942	-1.083	0.715	0.869	-1.542	0.405	-0.008	0.153	0.712	1.066	4.157	0.259	-0.513	-0.019	-0.069	-0.046	-0.807	0.131	-0.193	0.368	-0.058	-0.434	-1.772	0.264	0.121	-0.01	-0.017	0.043	0.88	-0.778	0.492	1.052	0.16	0.214	0.084	-2.653	0.653	0.034	1.073	0.192	-0.675	-0.283	-0.103	-0.107	0.118	-0.31	1.072	0.025	0.355	0.055	-0.064	0.297	0.128	0.148	0.025	0.109	0.117	0.465	0.172	0.664	0.501	-0.78	0.054	-0.189	0.013	-0.328	-0.925	-0.229	-0.004	-1.201	-0.962	0.523	0.043	0.561	0.023	-0.082	0.334	0.014	0.387	-0.027	0.455	-0.363	0.214	0.418	-0.487	0.099	0.143	0.004	0.039	0.22	-0.961	1.009	0.752	0.012	0.259	-0.298	-1.005	-0.166	-0.343	0.521	0.035	-0.043	-1.387	0.059	-0.326	-0.225	-0.231	0.164	2.492	-0.171	0.223	-0.389	-0.653	0.291	-0.664	0.718	-0.156	-0.002	0.948	0.071	1.588	0.841	0.702	-0.23	0.093	0.281	-0.138	0.096	-0.083	-0.972	-1.277	0.267	-0.11	-0.018	0.899	-1.264	0.047	0.751	0.638	0.007	-0.446	0.139	0.004	1.606	-0.736	0.523	-0.392	-0.559	-1.216	0.08	-0.822	-1.439	0.144	-0.218
X485	X46610	-0.007	-0.114	-0.009	0.401	0.224	-0.058	-0.068	0.528	-0.288	1.315	-0.046	0.326	-0.061	-0.058	0.022	0.032	-0.503	-0.741	-1.013	0.649	-1.599	1.04	0.645	-0.883	1.37	0.413	0.063	-0.529	0.16	0.018	0.757	0.12	0.836	-0.0	-0.017	-0.157	0.361	-0.144	0.313	0.253	0.012	1.034	1.231	0.007	0.849	0.142	0.124	0.216	-0.54	0.04	-1.946	-1.424	0.221	-0.712	0.874	-0.132	0.118	-0.024	-0.647	-1.18	1.256	-0.535	0.508	0.552	-0.083	0.631	0.003	1.754	-0.017	-0.581	0.271	-0.775	-0.162	1.522	0.574	0.456	0.222	0.012	-0.018	0.401	0.627	0.415	-0.035	-0.365	-2.626	-0.694	-0.496	-0.026	0.69	-0.313	0.073	1.244	0.261	1.324	-0.076	0.135	-0.199	-0.228	0.56	0.977	1.112	0.308	-1.248	-0.182	-0.237	0.812	-0.062	-0.17	-0.159	0.655	-0.296	-2.722	-0.218	1.561	0.891	0.875	-0.262	0.351	1.504	-0.169	0.182	-0.406	1.156	0.45	-0.014	0.115	-2.699	0.007	0.407	-0.001	-1.487	0.292	0.125	3.219	-0.14	-0.041	-0.225	0.03	-0.177	0.172	0.221	0.227	2.776	-0.302	-0.102	0.107	-0.253	-0.599	-1.284	-1.713	0.149	0.089	0.079	0.397	0.478	-0.102	-0.366	-0.97	0.306	-0.114	-0.283	-2.362	0.054	-0.342	0.761	0.424	0.952	-0.476	-0.344	-0.624	-0.109	-0.005	0.982	0.265	0.827	-1.333	-1.314	0.232	-0.327	-0.889	-0.061	-0.637	-0.237	0.732	0.158	-0.102	1.164	-0.145	-1.28	1.094	-3.228	0.311	-0.527	-0.443	0.055	-1.074	-0.658	-0.037	-0.852	-0.06	-1.267	-0.238	1.142	0.319	0.131	0.393	1.276	0.35	-1.091	-2.242	-0.008	0.314	-0.035	-0.686	-0.131	0.178	-4.053	-0.18	-2.255	-0.258	0.349	-0.275	-2.769	-0.098	1.722	-0.757	-0.232	1.263	-0.938	-0.543	1.038	1.981	-0.909	0.052	1.544	-0.366	0.689	-3.677	0.067	0.652	-0.029	0.257	1.288	-0.72	-0.084	3.815	-0.469	-0.333	-0.738	-0.01	-0.391	0.01	0.001	-0.075	0.091	-0.195	1.304	0.359	-3.223	0.473	0.77	2.265	-1.044	-0.423	0.31	2.11	0.796	-0.481	-2.008	0.407	0.389	0.954	0.357	0.856	-0.106	0.483	0.158	0.138	0.157	0.224	0.481	-0.375	-0.116	-0.019	0.418	0.105	0.118	0.902	1.115	-0.032	0.436	0.013	-0.505	1.063	-0.475	0.016	0.109	-2.526	-0.438	-3.352	0.177	-0.802	-0.364	-1.38	-0.015	-0.665	-0.509	-1.392	-0.278	0.46	0.318	0.642	-0.184	0.467	0.193	0.231	0.293	0.12	0.345	0.346	-0.727	0.909	0.478	-0.808	0.759	-0.365	-0.174	-1.112	-0.138	0.373	-0.163	0.356	0.592	-0.214	-0.038	0.753	0.755	0.401	0.673	-0.588	-0.573	-0.683	0.799	-0.423	0.247	0.447	0.147	-1.306	-1.141	0.658	0.305	0.331	0.274	0.02	-0.364	0.34	0.921	-0.486	-1.252	0.035	-0.028	-0.772	-0.255	0.025	0.479	0.592	0.284	-0.005	-0.013	-0.788	1.012	0.052	0.101	0.35	-0.834	1.051	0.02	0.606	0.932	0.092	2.372
X485	X46611	0.131	0.267	0.099	0.075	0.111	0.297	-0.077	0.425	0.445	0.72	-1.585	0.158	0.153	0.643	0.216	0.042	1.058	-2.128	0.053	0.538	1.203	0.828	0.116	-0.578	1.902	0.132	-0.239	0.149	-0.036	0.034	-0.913	-0.195	0.658	-0.494	0.028	-0.823	0.228	-0.597	0.152	-0.722	0.178	0.531	-0.097	0.009	0.17	0.137	0.079	0.217	-1.013	0.72	8.765	0.317	0.561	-0.396	-1.894	0.281	0.556	0.745	0.931	0.956	-0.304	0.668	1.058	0.283	0.378	-0.256	0.223	0.755	0.985	-1.294	-0.15	-0.845	0.191	0.143	-2.215	0.46	-0.414	0.106	0.16	-0.439	-0.336	0.066	0.361	0.096	0.732	-1.589	0.055	0.164	1.454	0.106	0.231	-0.304	-0.489	0.114	0.146	0.325	-0.013	0.32	0.002	-0.42	-0.052	0.162	-0.159	0.172	-0.462	0.037	0.025	0.198	0.323	0.264	-0.283	-2.231	-0.95	-0.015	-0.223	0.424	-2.129	-0.151	1.058	0.155	0.223	0.758	0.777	0.487	0.177	0.162	-0.397	0.059	1.058	0.104	-0.648	0.904	-0.368	-0.814	0.915	0.435	0.166	0.141	0.161	0.02	-1.907	0.559	0.654	-1.187	0.172	0.105	0.364	0.315	-0.909	-0.772	0.287	0.217	0.564	0.655	0.47	-0.384	0.281	-0.869	0.383	0.246	0.265	2.537	0.277	0.32	1.058	1.058	0.254	0.044	0.622	0.315	-2.532	0.147	0.447	0.11	1.058	-1.154	-1.705	-0.257	-0.11	0.598	0.389	0.464	0.252	0.225	0.221	0.688	0.45	0.095	1.443	0.771	5.372	0.187	0.501	-0.49	0.164	0.625	0.026	-0.143	1.058	0.173	0.254	0.323	0.847	1.058	0.157	-0.259	0.862	1.058	0.217	0.307	0.162	0.865	0.179	0.155	0.274	0.816	-3.691	0.205	2.57	-0.16	0.396	0.216	-2.51	-0.498	0.015	3.214	0.135	0.337	0.872	0.737	-0.293	-0.151	-0.661	-0.078	1.328	0.211	0.119	3.818	0.468	0.04	-1.317	-0.042	-0.109	0.3	0.149	-0.784	0.226	0.147	-0.239	0.675	1.544	0.173	0.133	-0.058	0.195	-0.077	0.296	0.02	0.332	0.088	0.615	0.129	-0.448	0.812	0.334	0.191	0.825	-0.213	-0.707	0.619	0.739	-0.13	-0.271	-2.836	0.158	-0.658	0.463	0.209	0.498	0.252	-0.552	-4.074	-0.041	0.152	0.723	-0.007	0.596	0.921	-0.116	0.21	-1.06	0.179	0.756	0.926	0.509	0.107	-0.173	0.584	0.347	0.992	0.089	0.187	-0.15	0.602	0.151	1.364	-0.154	0.498	-0.736	0.425	0.58	-2.525	-0.079	0.885	-0.857	0.224	0.406	0.346	0.807	0.343	0.321	0.055	0.239	-1.524	-5.069	1.574	0.473	1.032	0.129	0.027	0.296	-0.195	0.622	0.624	0.15	0.487	0.828	0.1	-0.108	-1.472	0.89	0.94	0.763	0.561	0.132	3.191	-0.23	0.951	-0.568	0.914	0.551	0.284	0.096	-1.309	0.238	0.316	-0.125	-0.061	1.449	0.246	0.106	0.438	-1.613	0.196	-0.314	0.106	0.132	0.191	-0.014	0.211	0.004	0.228	-0.734	0.074	-1.019	0.078	0.176	-0.29	-1.087	0.134	4.031
X485	X47390	-0.061	-1.964	-0.146	0.286	-0.36	0.942	-0.024	0.346	-0.238	0.018	-1.423	-1.108	-0.069	0.56	-0.137	0.325	-0.613	-0.556	0.62	0.437	-1.576	-0.456	0.942	-0.658	4.355	-0.919	0.005	-0.145	0.581	-0.07	0.804	-0.243	0.577	-0.586	-0.087	-0.368	-0.5	0.028	0.102	-0.233	0.046	0.291	1.873	-0.47	-0.776	-0.091	-0.122	-0.175	-2.097	-0.136	-2.68	0.352	-0.475	-1.201	-1.629	-0.094	0.875	0.684	-0.549	-1.294	-0.255	-0.388	1.091	0.323	0.266	-1.157	-0.193	-0.737	-0.962	-1.218	-0.301	-0.608	-0.402	0.16	-1.831	-0.276	-0.516	0.161	-0.073	0.928	-0.926	-0.743	0.028	0.594	-2.281	-0.238	-0.776	-0.089	0.551	-0.128	0.255	-0.134	-0.275	-0.075	-0.072	-0.355	0.314	0.282	-0.808	-1.685	0.544	-0.167	-0.272	1.708	1.091	0.33	-0.108	-0.166	-0.112	-0.668	-0.4	-2.23	-0.96	0.435	-0.818	0.238	-0.132	0.052	1.091	-0.22	0.092	-1.09	-2.404	0.379	-0.12	-0.132	1.099	-0.023	-0.626	-0.03	-1.673	-0.365	-0.83	-1.576	0.12	-0.83	0.156	-0.069	0.211	0.015	0.034	0.58	2.733	2.793	-0.613	-0.017	-1.199	-0.738	-0.928	-1.209	0.16	0.091	-1.154	0.574	0.23	-1.169	-0.377	0.639	-0.491	0.226	0.103	-1.888	-0.276	0.61	1.091	-0.245	-0.257	0.254	-0.054	-0.697	-1.282	0.028	-0.216	-0.046	0.022	-1.115	1.091	-0.67	-0.297	-1.504	-0.299	-2.035	-0.177	0.192	0.074	0.614	0.096	0.307	-0.964	-0.008	-2.257	0.193	0.106	0.412	0.159	0.702	0.35	-0.27	-0.575	-0.156	-2.283	-0.042	0.811	1.091	-0.182	-1.393	1.091	0.147	0.04	-0.553	0.006	0.348	0.047	0.198	-0.275	1.091	-2.634	0.077	2.839	-0.286	0.278	0.139	2.9	-0.589	0.737	-1.043	-0.263	0.904	-0.445	0.673	0.835	3.073	0.721	-0.09	4.739	0.412	0.643	-2.396	11.079	1.735	-0.021	0.098	-1.207	-0.696	-0.227	4.702	0.498	0.371	0.526	0.598	-0.66	-0.138	-0.039	0.12	0.063	-0.207	-0.792	0.436	-0.407	0.074	0.527	-0.656	1.772	-1.185	0.21	1.941	-1.866	-0.779	-2.201	0.532	0.676	-0.804	-0.529	0.114	-0.115	-0.426	0.352	0.338	0.391	0.123	-0.203	0.756	-0.082	-0.088	-1.171	-0.245	0.504	0.907	0.79	-0.158	0.368	-0.128	-0.182	-1.616	0.403	-0.026	-0.664	0.812	0.296	-0.347	-0.471	-1.034	0.429	-0.918	-0.022	2.15	0.571	-0.768	0.731	0.877	-0.382	0.538	-0.365	0.86	0.718	-0.35	0.235	-0.994	-0.974	-0.254	-0.384	0.633	0.346	-2.063	0.823	-0.691	0.363	1.057	-0.15	0.446	0.17	0.498	0.534	-0.575	0.386	1.055	-0.526	-0.773	-0.316	0.61	0.866	-1.193	-0.741	0.464	-0.151	-1.386	0.644	-0.485	-1.39	-1.818	0.451	0.359	0.691	0.027	-0.215	-0.258	-0.559	-0.811	-1.07	0.177	-0.043	-0.583	-2.146	-0.14	-0.944	0.802	0.27	-1.124	-0.405	-0.45	0.71	0.217	0.352	0.306	-1.013	0.74	-0.122	-0.665	-1.065	-0.077	-1.488
X485	X47905	0.052	-1.205	-0.129	1.195	0.028	0.511	-0.073	0.102	0.351	0.281	0.263	-0.353	0.01	1.497	-0.146	0.08	-0.067	-0.615	0.973	-0.053	2.198	0.224	0.095	-1.844	2.292	-2.618	-0.008	-0.229	0.165	-0.088	-0.387	-0.749	-0.698	-1.633	-0.091	-0.054	-0.047	-0.783	0.177	0.015	0.14	-1.233	0.545	-0.255	0.17	-0.034	0.036	0.316	1.669	-0.044	-0.571	-1.861	-0.089	-3.485	-4.859	-1.056	1.591	1.813	0.965	-0.322	-0.187	-0.355	-1.046	0.35	0.033	-0.419	-0.04	1.156	-0.051	-3.538	0.197	0.332	-0.336	0.986	-5.536	-0.122	0.289	0.046	0.026	-0.058	0.787	-0.046	0.341	0.455	-0.46	0.751	1.005	0.046	-0.341	-0.206	0.252	0.022	-0.512	0.624	0.054	-0.504	0.253	0.44	-0.32	-1.154	0.325	-0.383	0.046	0.691	-1.521	0.379	-0.282	0.143	0.026	0.092	0.463	2.018	-2.743	1.863	-1.716	0.034	-1.27	0.515	2.831	-0.537	0.007	1.916	-0.241	1.026	-0.05	-0.041	4.142	0.019	-0.748	-0.066	-1.968	0.166	0.51	-0.356	1.18	0.13	0.203	-0.126	0.021	0.253	-0.071	0.858	0.843	2.715	0.389	-0.027	-0.286	-1.04	0.514	0.59	0.447	0.106	0.697	1.532	0.153	-1.389	0.439	-0.224	0.406	0.144	0.694	-1.376	0.57	0.297	2.831	1.164	-0.868	0.158	-0.546	0.143	0.123	0.048	-1.427	0.2	1.178	-1.288	0.757	-0.026	-0.33	-0.821	0.173	0.434	-0.016	-0.368	0.158	1.635	-0.461	0.027	-0.443	1.065	1.397	0.044	0.074	0.344	-0.028	0.363	0.951	-0.731	1.19	-0.066	0.428	0.244	2.134	2.831	0.128	-1.043	-0.643	0.492	-0.137	-0.227	0.05	0.156	-0.082	0.22	-0.063	-0.78	-5.183	0.123	-2.216	-0.777	0.654	-0.095	0.741	-0.626	-0.495	0.921	0.252	-0.804	-0.31	0.562	0.606	0.631	-0.453	-0.115	2.979	-0.159	-0.04	-1.775	-2.312	-0.606	0.05	-0.159	-0.758	-0.045	0.281	1.165	0.428	0.006	0.247	0.718	0.688	0.053	0.047	0.089	-0.011	-0.208	-0.992	0.252	0.309	-0.21	0.815	-0.22	-0.638	0.339	0.287	-0.966	0.019	-0.348	0.361	0.565	0.197	-1.101	0.078	0.567	0.083	-0.257	0.242	0.445	0.528	0.056	0.543	0.325	0.013	0.091	-0.51	0.049	0.441	-0.268	-0.555	0.081	-0.287	0.08	0.56	-0.156	-0.303	-0.039	0.342	0.126	0.356	-0.303	0.074	0.015	0.679	0.299	0.047	2.311	0.366	-0.031	0.618	-0.349	1.123	0.42	-0.193	0.179	0.584	-0.419	0.128	0.285	-0.502	-0.396	-0.105	0.303	0.242	-0.102	0.825	-0.307	0.756	0.161	0.11	0.051	0.035	-0.035	1.202	-0.492	0.67	0.557	0.356	0.08	0.793	0.085	1.503	0.115	0.206	-0.333	-0.102	0.936	0.136	-0.414	-0.698	0.92	0.02	-0.139	-0.111	0.041	0.182	-0.091	-0.724	-0.777	0.35	-0.433	0.038	0.356	2.656	0.135	-1.109	1.078	0.224	-0.114	0.029	0.148	-0.279	-0.124	-0.073	-0.5	-1.0	-0.589	-0.046	0.155	-0.241	1.482	-0.016
X485	X47510	0.064	0.83	0.303	-0.09	0.037	0.344	0.064	-0.135	0.592	0.886	1.629	0.481	0.067	0.524	0.149	0.155	-0.677	-0.646	0.615	0.43	2.63	-0.319	0.519	-0.506	0.557	-0.758	0.124	-0.717	-0.123	0.068	-0.77	0.315	0.537	-0.439	-0.102	-0.576	-1.76	0.608	-0.042	-0.062	0.051	0.803	1.058	-0.952	-0.453	0.192	-0.081	-0.121	-2.07	0.594	-2.849	0.911	-1.884	-0.006	1.728	-1.119	2.48	0.617	0.611	0.813	-1.709	-0.378	0.911	-0.277	-0.043	0.77	-0.015	-0.581	-0.318	-1.062	-0.028	-1.246	-0.196	0.826	-0.179	0.361	0.478	0.026	0.042	0.231	1.556	0.574	-0.149	-0.21	0.197	-0.249	1.152	0.075	-0.479	0.182	0.205	-0.62	-0.759	-1.196	-0.004	-0.244	-0.156	-0.163	0.792	-1.574	-0.051	0.278	-0.338	1.633	0.911	0.488	-0.013	0.224	0.037	0.514	-0.269	-2.239	-0.799	1.573	-2.308	0.597	0.864	0.929	-0.67	-1.11	-0.429	0.721	2.563	0.385	0.043	0.096	6.036	-0.011	0.911	0.053	1.347	0.764	0.331	0.078	-0.16	2.505	0.143	0.073	0.314	-0.131	0.185	0.539	0.451	-0.981	1.161	0.088	-0.308	0.764	2.085	-1.053	-0.015	0.153	0.911	0.535	0.552	-0.261	0.262	0.192	0.651	1.843	-1.529	0.612	0.234	0.707	0.911	0.911	-4.02	-0.307	-1.273	-1.998	0.102	0.059	-0.253	0.237	0.658	-0.956	0.911	-0.517	-0.092	-1.986	-0.737	-3.825	-0.034	0.564	0.329	0.565	0.817	-0.058	-0.802	0.911	-2.273	0.039	0.569	0.411	0.047	0.464	0.362	-0.153	0.911	-0.056	-1.386	-1.86	0.711	0.911	0.14	-0.001	0.911	0.911	-0.249	0.213	0.068	0.728	-0.0	-0.041	0.223	0.911	0.137	0.115	5.635	-0.167	-0.04	0.109	-1.957	1.266	0.984	1.36	0.027	0.778	0.734	0.609	-0.756	0.554	0.645	-0.393	-3.086	-0.266	0.037	-2.455	-2.198	-0.915	0.055	-0.069	-0.333	0.664	-0.116	-1.81	-0.28	-1.897	0.499	0.553	-0.508	0.114	0.045	0.069	0.11	-0.099	-0.064	0.051	0.186	-0.114	0.499	0.373	-1.597	0.678	0.25	-0.201	0.691	0.866	-0.498	0.503	0.612	-0.645	0.57	-0.987	-0.02	-0.801	0.035	0.352	0.004	-0.082	-0.149	0.67	-0.028	0.094	-0.544	-0.051	0.482	0.78	0.695	-0.056	-3.27	0.136	0.455	0.529	0.404	0.062	-0.074	0.711	0.319	0.013	-0.134	-1.193	-0.742	0.487	0.034	1.609	0.533	0.163	0.652	0.759	0.556	0.508	-0.237	0.747	-0.832	0.266	0.432	0.871	-1.309	-0.349	-0.024	0.579	-0.144	0.763	0.72	-0.123	0.235	0.886	-0.049	0.437	0.218	0.28	0.335	0.128	-0.134	-0.065	0.693	0.339	0.484	0.562	0.751	-1.036	0.042	0.451	-0.05	-1.241	0.587	-0.478	-1.421	0.505	0.441	0.369	-1.193	0.101	-0.058	-0.143	0.693	-0.653	1.746	0.224	0.064	-0.435	1.237	0.132	-1.013	0.704	0.298	-0.964	-0.328	0.325	-0.962	0.153	-1.147	0.328	-0.852	0.659	0.024	0.599	-0.905	-0.342	-0.268
X485	X46588	-0.01	-0.557	0.091	1.302	-0.128	-0.064	0.145	-0.549	-0.227	0.137	0.6	-0.341	0.012	1.199	0.052	-0.287	0.513	1.064	1.569	0.957	0.923	-0.489	-0.483	-1.299	1.359	-0.268	0.104	-0.034	-0.085	-0.029	-1.498	-0.386	-0.141	-1.143	0.09	-0.833	0.55	-0.357	-0.03	-0.115	-0.133	-0.007	-0.206	-0.466	-0.453	0.151	-0.101	0.032	-1.375	0.735	-6.156	-1.157	-0.534	-0.114	-0.799	-0.166	0.446	-0.107	-0.366	0.959	-1.29	-0.049	0.553	-0.279	0.703	1.342	0.033	-0.042	1.018	-2.539	0.285	-0.52	0.124	0.17	-1.446	-0.215	-0.074	-0.012	-0.022	0.407	1.328	1.326	-0.03	0.057	-1.342	0.959	0.574	0.021	-0.197	0.025	0.4	-0.887	0.201	0.464	0.004	0.632	-0.1	-0.336	-0.819	-2.65	0.76	0.085	0.195	2.35	1.136	0.192	-0.015	0.127	0.056	-0.398	-0.009	-1.055	-0.421	0.962	0.148	0.414	-0.444	0.814	2.216	-0.978	-0.159	0.236	2.654	0.842	0.005	-0.08	0.85	0.002	0.047	0.009	1.581	-0.476	-0.096	-0.258	1.086	-0.26	-0.043	-0.06	-0.496	-0.084	0.111	1.081	2.765	1.064	0.487	-0.015	0.29	0.311	-1.888	-1.991	0.406	0.091	0.887	1.225	0.412	-0.17	-0.169	-0.669	0.558	-0.588	0.852	2.434	0.645	0.719	2.216	-1.206	1.234	0.297	-1.534	0.403	0.411	-0.009	0.362	-0.137	0.374	0.275	1.048	-0.5	0.312	-0.084	-0.997	-0.526	-0.216	0.303	-0.039	1.304	0.694	-0.057	-0.126	2.216	-2.87	0.114	0.307	-0.021	-0.312	1.341	0.786	-0.475	-0.513	0.072	0.504	0.477	-0.195	2.216	0.115	-2.11	1.205	0.735	-1.217	0.797	-0.033	0.439	0.026	0.309	0.019	1.075	-3.436	0.01	-3.164	-0.509	0.393	-0.101	-3.643	-0.052	2.136	0.189	0.009	-0.012	0.933	-0.385	-0.215	1.043	-0.098	-0.069	-3.064	-0.571	-0.766	0.404	-4.894	-1.001	-0.015	0.224	0.762	0.025	0.165	3.231	1.047	-0.401	0.49	-0.933	0.296	0.191	0.001	0.041	0.023	0.218	-0.338	-0.225	0.192	0.096	-0.138	-0.533	-0.367	-0.31	0.057	0.694	-0.579	0.596	-1.783	0.344	0.535	0.129	-0.593	-1.099	0.041	-0.271	-0.389	0.21	-0.112	-0.075	0.916	-1.85	-0.115	-0.021	-0.004	-0.375	0.907	1.867	0.345	0.043	0.822	-0.117	-0.786	0.463	-0.275	-0.01	0.002	0.721	-0.057	0.223	-0.348	-1.661	-0.915	-1.127	-0.026	-1.153	1.221	-0.64	-0.653	1.262	-0.023	0.386	0.513	0.832	-0.475	0.21	0.348	-0.017	-1.667	-0.428	-0.246	-0.089	0.25	-0.767	-0.874	1.044	-0.309	-0.111	0.092	-0.162	0.161	-0.747	0.528	-0.271	0.536	1.299	-0.105	-0.002	-0.082	-0.596	0.697	2.771	0.917	-1.171	0.042	-0.619	0.534	-0.585	-1.883	0.959	-0.024	-0.179	-2.143	-0.042	0.014	0.36	-0.804	0.805	-0.408	-0.126	-0.021	-0.542	1.578	-0.026	0.042	1.382	0.05	0.27	-0.89	0.169	-0.41	-0.453	-0.776	-0.491	-0.877	-0.509	0.304	-0.226	1.089	-0.563	0.188
X485	X47687	0.145	-1.925	0.351	0.857	0.174	0.468	0.147	0.56	-1.328	0.721	-1.378	0.482	0.251	0.162	-0.125	-0.001	-0.034	0.181	0.219	0.128	-0.293	0.219	0.637	0.366	-1.322	-1.17	0.27	-0.284	0.34	-0.06	0.694	0.021	-0.452	-0.333	-0.272	0.16	0.256	0.074	0.039	0.339	-0.308	-0.511	1.267	-0.009	0.452	-0.034	0.132	0.264	1.471	0.123	3.2	0.118	0.016	0.658	0.312	-1.818	0.845	-0.951	0.879	0.014	-1.476	-0.378	-0.691	0.593	0.659	-0.759	0.29	0.776	0.337	1.402	0.325	-0.504	0.014	1.257	0.563	-0.398	0.734	0.159	-0.112	-3.116	-0.655	0.528	0.106	0.135	-0.14	0.829	1.506	0.24	0.491	-0.374	0.328	0.183	-0.642	-0.711	0.194	0.003	0.363	0.318	0.422	-0.419	0.725	0.105	1.633	1.018	-0.001	0.532	0.126	0.242	0.257	0.157	0.389	6.15	-0.175	1.971	-1.062	-0.17	-0.821	0.491	0.609	0.131	0.117	1.281	0.986	0.546	0.177	0.28	3.216	0.248	-0.339	0.189	-0.324	0.049	-1.582	-1.942	0.684	-0.11	0.316	-0.044	0.469	0.343	-0.43	1.054	1.638	1.266	1.001	-0.056	0.859	-0.651	2.198	-1.789	0.33	0.189	1.101	0.265	0.788	-0.951	0.265	2.352	0.468	-0.496	0.995	2.609	0.523	-0.56	0.69	1.478	-0.778	0.014	0.031	0.85	0.657	0.25	-0.375	0.262	-0.165	-1.723	0.327	-0.556	-0.201	-0.979	0.614	0.61	-0.447	0.842	0.247	0.707	-0.235	0.161	0.451	0.863	-2.939	0.051	0.914	0.561	0.34	0.909	0.257	0.07	0.513	0.243	0.757	-0.934	0.04	-1.394	0.279	-1.464	0.027	0.7	-0.202	0.427	0.245	1.058	-0.195	0.356	0.323	0.598	-1.298	0.273	-0.511	0.175	0.367	-0.097	0.044	-1.229	2.421	0.714	0.345	-1.147	0.908	0.084	0.041	-0.427	0.299	0.111	-2.274	0.027	1.101	0.074	1.302	1.047	0.248	0.281	0.257	0.213	0.241	2.114	0.187	-0.518	0.475	0.286	0.403	0.253	0.246	0.261	0.178	-0.348	-0.975	0.581	0.528	0.316	0.915	-0.719	3.827	1.2	0.358	-0.14	0.765	-0.384	0.446	0.641	0.14	-1.592	-0.163	0.97	0.232	0.066	-0.348	0.577	0.638	0.25	0.497	1.149	-0.046	0.14	-0.167	0.403	0.901	0.717	0.606	0.239	-0.451	0.176	1.021	0.078	-0.159	0.233	-0.176	0.473	0.404	-0.665	0.338	-0.18	-1.074	-0.152	-0.209	0.813	0.583	0.362	0.599	0.175	1.101	0.209	-0.629	1.357	0.862	0.271	0.369	0.71	-0.415	0.374	0.3	0.863	-0.188	-0.541	1.287	-1.026	0.58	1.344	0.263	0.501	0.222	0.484	0.916	0.24	0.629	1.976	0.737	0.485	0.897	0.523	1.602	1.421	0.963	0.465	0.125	0.378	1.015	0.249	0.027	1.602	0.328	0.517	-0.163	0.137	0.345	0.3	0.723	-0.917	0.529	0.254	0.161	0.356	0.327	0.266	-0.069	1.24	0.405	0.603	0.035	0.512	0.721	0.122	0.45	-0.315	-0.346	-0.3	0.266	0.152	0.178	0.954	0.346
X485	X47642	-0.037	-1.172	0.236	0.517	0.26	-0.196	0.059	0.534	0.058	0.649	-1.063	-0.137	-0.031	-0.14	-0.252	-0.365	0.319	-0.648	-1.063	0.025	-1.273	0.409	0.146	-0.217	-1.227	1.495	0.01	-0.185	-0.07	-0.02	-1.27	-0.497	-0.757	0.299	0.053	0.189	0.286	-0.878	-0.083	1.272	-0.017	-0.451	-0.128	0.344	-1.082	-0.092	-0.213	1.084	-1.794	0.4	-3.265	-0.2	-0.097	0.892	-1.32	0.319	0.587	0.436	0.233	0.295	-0.31	-0.696	0.126	0.18	-0.138	-2.318	0.146	-0.367	0.643	-0.815	0.587	-1.483	0.24	0.008	0.702	-0.524	-0.297	-0.043	-0.008	-0.101	-0.943	-0.075	0.099	-0.174	1.029	-1.236	1.325	-0.005	0.408	0.063	0.071	0.745	-0.007	0.459	0.025	-0.119	0.128	1.883	-0.169	0.085	-2.469	-0.6	-1.046	0.226	-1.36	-0.28	-0.057	-0.122	-0.154	0.546	-0.263	-2.031	-0.681	-1.158	-0.432	-1.687	-0.779	-0.098	0.641	-0.409	-0.116	-0.812	-0.914	-0.59	-0.073	0.096	-1.51	-0.046	0.439	0.003	-2.392	0.361	0.171	-1.553	-0.302	1.718	-0.247	-0.059	-0.043	-0.093	-0.323	0.349	1.567	3.105	-0.215	-0.109	0.07	-0.788	-0.272	-1.198	-0.446	-0.049	-0.399	0.059	0.835	-1.462	-0.148	0.096	-0.361	-0.551	0.673	0.08	0.401	-0.202	0.79	-1.202	-0.58	-0.418	-0.117	0.656	-0.065	-0.044	-0.656	-0.106	1.419	0.797	0.648	-0.146	0.241	-0.677	0.996	-0.697	-0.013	0.035	-0.284	-0.252	-0.07	-0.143	2.031	-0.162	9.582	-0.143	0.913	0.498	0.01	0.227	-0.151	-0.176	1.786	0.122	1.142	-1.16	-0.911	0.922	-0.103	-0.486	-0.39	-0.046	-0.117	-0.465	0.027	0.23	-0.105	0.272	0.074	0.079	5.396	0.008	-1.631	-0.176	0.389	0.091	-0.316	-0.633	-1.294	1.933	0.815	-1.719	-0.276	0.526	0.887	-1.281	0.189	-0.013	1.088	0.591	1.024	0.61	-0.53	-1.24	-0.042	-0.061	-0.916	0.121	-0.155	-0.861	0.44	0.355	0.458	-2.311	0.173	-0.03	-0.043	-0.075	0.058	0.345	-0.15	0.616	0.719	-0.183	-0.093	-0.512	-2.164	0.856	-0.025	-1.168	-1.036	-0.549	0.167	-1.029	-1.522	-0.606	0.372	0.918	-0.028	0.415	0.427	0.242	0.249	0.227	0.369	-0.183	-0.007	0.056	0.318	0.262	0.372	-0.016	-0.833	0.015	-0.055	0.066	0.704	-2.379	0.169	-0.02	-0.851	-0.161	0.195	0.226	0.052	0.803	-0.482	-0.079	-0.04	-0.258	0.618	0.403	0.785	-2.099	0.656	-1.658	-0.03	0.154	-0.019	-0.221	-0.116	-0.782	0.305	0.688	-0.016	-0.351	-0.019	-3.895	0.354	-0.023	0.565	0.252	-0.069	0.123	-0.283	-0.717	0.635	0.025	-0.307	1.47	-1.353	0.3	-1.114	-0.109	0.299	1.194	0.892	-0.323	-0.037	0.191	0.28	-0.508	0.301	0.426	0.225	-0.095	0.743	-0.062	-0.038	-0.081	0.391	-0.718	-0.308	-0.023	-0.042	1.706	3.756	0.107	0.604	-0.437	-0.391	-1.056	0.616	0.274	1.144	0.033	0.464	-0.937	-1.257	-0.791	-0.101	0.397	0.847	0.319	-1.234
X485	X47690	-0.001	-2.355	0.436	-0.513	0.187	-0.07	0.266	0.531	0.501	1.291	-1.181	0.279	0.026	-1.804	-0.015	-0.355	-0.697	1.133	-0.355	0.132	-0.473	-0.027	-0.201	-0.255	-0.813	0.458	0.063	-0.474	-0.017	0.015	0.363	0.307	-1.437	1.032	0.045	0.263	0.615	0.067	-0.03	0.307	-0.079	0.731	1.62	0.233	0.145	-0.02	-0.265	0.168	-1.205	-0.602	-2.29	1.29	-0.992	-0.212	-0.925	0.8	-0.082	0.667	-0.342	-0.268	-0.576	0.172	-3.02	0.4	-1.363	0.593	0.155	0.639	1.071	-1.212	0.17	-0.936	0.162	0.702	-1.871	-0.88	0.305	0.012	0.072	-0.579	-0.038	0.744	-0.083	-0.067	-2.62	-1.33	-1.06	-0.031	0.138	0.083	0.008	0.089	0.078	1.076	-0.005	0.16	0.244	0.36	1.903	2.349	0.75	0.133	2.812	-1.769	0.684	-0.019	0.07	0.259	0.192	0.038	-0.491	-0.433	-0.734	3.509	-1.443	0.658	0.314	0.67	0.317	-0.028	-0.014	-0.265	0.781	0.258	0.063	0.066	0.865	-0.047	-0.44	0.018	-1.264	1.096	0.698	0.926	1.727	-0.171	0.184	0.029	-0.038	0.317	0.007	-0.619	1.768	4.77	0.589	-0.048	-0.614	-2.161	-1.801	-1.023	-0.341	-0.034	-1.442	-0.924	1.009	-1.806	0.673	1.713	-0.195	-0.555	0.949	1.411	0.389	0.396	1.114	-1.247	0.368	0.498	-1.863	0.6	-0.298	0.007	-0.182	0.57	-2.562	3.083	0.67	-0.253	0.035	-0.093	0.888	0.79	-0.135	0.246	-0.033	0.187	1.119	-0.123	-0.982	0.533	1.277	0.119	-1.779	0.424	-0.039	-0.036	0.177	-0.314	-0.456	0.118	0.378	0.919	0.492	1.083	0.022	-1.701	-0.074	0.731	-0.11	-0.715	0.046	1.61	-0.381	0.273	0.264	0.895	-5.531	-0.017	0.078	0.18	0.162	-0.455	-1.384	-0.647	0.103	-0.746	0.045	0.922	0.63	0.156	-0.648	1.518	-0.786	0.074	-3.455	-0.183	0.893	3.984	-3.21	0.445	-0.005	0.256	1.229	0.808	-0.267	-1.03	-0.059	0.168	0.449	-0.954	-0.315	-0.157	0.017	0.033	-0.104	-0.211	1.789	0.056	0.208	-0.108	-0.136	-1.076	-2.454	-0.094	-0.252	3.526	0.274	0.146	-0.427	0.684	0.62	-0.907	-0.626	0.907	-0.068	0.496	0.247	0.222	0.132	-0.096	0.323	0.149	-0.059	0.056	-1.234	0.167	0.12	0.133	-0.098	0.254	-0.099	-0.075	0.208	-1.923	0.084	0.024	0.342	1.046	0.154	-1.715	0.093	1.055	1.618	-0.524	0.006	-0.281	0.732	-0.488	-1.233	-1.514	1.077	0.395	-0.326	-0.735	-1.104	0.085	0.491	1.369	-0.655	0.354	0.362	-0.074	-0.071	-2.477	-0.975	-0.243	0.752	0.211	-0.005	0.322	-0.238	0.258	0.725	-0.742	0.39	0.093	0.556	-0.507	0.79	0.847	-0.802	1.609	0.597	0.487	-0.037	0.351	0.944	-1.824	0.55	1.361	-0.662	0.445	-0.012	0.052	0.099	0.093	0.732	-0.983	-1.188	0.317	-0.039	0.441	-1.237	0.122	-1.742	1.282	0.142	2.293	-0.077	0.25	-0.328	0.173	0.249	-0.042	-0.235	-0.795	0.05	-1.552	-0.015	0.837	1.809
X485	X47702	0.282	0.517	0.308	0.565	-0.182	0.366	0.456	0.293	0.572	-0.672	-0.289	0.642	0.392	0.719	-1.58	0.283	0.681	0.507	1.148	-6.056	-0.716	0.108	0.332	0.205	-0.074	-0.99	0.394	0.508	0.174	0.374	1.431	0.713	0.401	0.804	0.399	0.466	0.637	0.382	0.405	0.439	0.28	0.696	-0.364	0.482	0.654	0.31	0.268	0.278	-1.399	0.586	4.042	0.372	0.818	-0.533	3.643	0.198	0.393	-3.898	0.762	0.139	0.717	0.615	0.253	0.655	0.667	0.738	0.376	0.323	0.699	0.926	0.83	-0.214	0.452	1.046	-0.242	0.264	-0.481	0.355	0.363	0.616	0.823	0.649	0.458	0.474	0.951	1.581	-0.386	0.395	0.547	0.256	0.19	0.281	0.09	0.76	0.323	0.466	0.219	-1.342	0.121	4.138	0.647	0.487	-0.229	1.384	-0.603	0.135	0.206	0.395	0.149	0.536	0.42	5.106	0.369	0.624	0.638	-0.018	-0.288	0.387	0.919	0.228	0.401	0.563	-0.574	0.557	0.356	0.39	3.071	0.33	0.273	0.368	1.997	0.757	0.512	0.842	0.959	0.285	0.297	-1.479	0.556	0.312	-0.48	0.745	0.179	-0.397	0.451	0.358	0.591	0.463	1.496	-0.356	0.429	0.402	0.472	0.5	0.611	-0.02	0.543	-0.099	0.628	0.049	0.575	0.765	0.527	-0.161	1.086	0.806	0.557	0.187	0.411	0.571	-1.506	0.388	0.419	0.513	0.909	-0.028	-0.325	0.147	0.331	0.836	0.875	0.841	0.091	0.445	0.27	0.562	0.701	0.186	0.371	0.955	6.442	-2.13	0.693	0.5	0.408	0.725	0.526	0.451	1.081	0.402	0.886	-2.164	0.503	0.704	0.221	-0.018	0.806	0.45	0.439	0.674	0.387	0.753	-3.004	0.451	0.449	-0.04	-3.671	0.372	-1.719	0.27	0.523	0.422	3.188	-0.284	-0.053	-0.095	0.342	0.649	0.445	0.752	-0.105	-0.01	0.087	-0.246	2.412	0.538	0.791	-0.935	0.473	1.874	0.384	0.332	-0.023	0.858	0.318	-1.937	0.025	-0.624	0.708	0.58	0.892	0.289	0.287	0.386	0.382	0.333	-0.32	0.103	0.669	0.16	0.756	-0.024	-0.707	0.966	0.449	-1.564	0.968	0.673	0.867	0.593	0.786	-0.273	0.556	0.838	0.305	-1.548	0.51	0.489	0.564	0.405	0.633	0.967	0.215	0.382	-0.766	0.48	0.765	0.755	0.779	0.39	0.496	-1.248	0.664	-2.885	0.581	0.353	0.259	0.628	0.501	1.002	0.453	0.707	1.089	0.66	0.36	0.826	-0.932	0.547	0.572	0.891	0.72	-2.13	-0.02	0.612	0.784	0.442	0.466	1.141	0.393	0.696	0.463	0.763	0.091	0.6	0.647	0.955	0.598	1.167	0.274	0.647	0.449	0.68	0.641	0.657	0.582	1.295	0.905	0.542	0.714	-0.516	0.914	2.333	0.941	0.647	0.328	1.39	0.745	0.898	0.645	1.013	0.639	0.601	0.673	0.395	-0.02	0.024	0.655	0.041	0.601	0.453	0.36	0.741	5.744	0.327	0.586	0.864	0.505	0.436	-1.304	0.539	0.83	0.432	0.591	0.023	0.015	0.396	0.328	-0.059	-0.432	0.691	-2.183
X485	X46985	0.069	-0.769	-0.166	0.687	0.347	0.344	-0.361	0.496	-1.168	1.137	-1.791	-0.226	-0.029	0.703	0.225	0.359	-0.657	-1.256	0.342	0.585	0.606	0.491	0.852	-0.663	3.242	-1.021	-0.018	-0.119	0.307	0.108	-1.038	-0.277	0.719	-0.569	0.197	0.367	0.61	-0.229	0.129	0.3	0.183	-0.24	1.82	0.561	0.759	0.282	0.206	0.297	3.5	-0.246	8.815	-2.188	0.105	-1.438	-2.137	-1.203	1.205	0.817	-0.521	-0.773	1.005	0.92	-1.143	0.614	-0.037	-1.138	0.177	1.045	0.536	2.31	0.599	-1.737	-0.32	1.396	-2.497	0.059	-0.479	0.077	-0.164	1.031	1.482	-0.1	-0.17	-0.253	1.165	3.749	-1.403	-0.782	1.082	-0.35	0.243	0.148	0.248	1.165	0.185	0.102	0.108	0.36	-0.866	0.888	-1.036	0.068	-1.6	-1.012	-0.007	0.701	0.012	-0.054	0.345	-0.863	-0.333	-3.274	-1.08	1.354	0.942	0.792	-0.276	0.574	1.165	-0.292	0.051	0.429	3.986	0.528	0.172	0.219	5.566	0.137	1.165	0.1	-2.214	-1.202	-0.896	-2.046	1.007	1.184	0.212	-0.14	0.538	0.312	0.272	0.721	2.074	3.479	0.665	0.168	-0.284	-1.832	0.723	0.123	0.305	0.231	-1.673	0.716	0.737	-0.039	0.352	-2.114	0.334	-0.62	0.728	2.251	0.459	-0.448	1.165	1.165	1.165	0.469	1.165	0.833	0.811	0.164	0.97	0.34	-1.484	-1.308	0.142	0.648	-0.209	0.991	0.336	0.974	-0.14	0.752	0.259	0.753	-0.117	0.206	-1.085	1.165	2.581	0.339	-1.478	0.037	0.304	-0.965	0.5	-0.176	-0.049	0.188	-0.376	0.873	0.93	1.165	0.215	0.77	0.341	-1.731	-0.139	-0.78	0.152	-0.266	0.188	0.345	-0.015	1.165	-4.153	0.115	-3.289	-0.195	0.427	-0.291	-2.828	0.159	1.148	1.622	0.277	1.01	-0.729	-0.005	0.763	0.375	-0.48	-0.003	4.455	-0.212	0.78	-1.313	4.574	1.452	0.165	0.164	0.033	0.874	-0.126	-2.599	0.027	0.521	-0.699	0.078	0.752	0.201	0.171	0.008	0.064	0.205	0.51	-0.818	0.14	-0.123	0.672	1.077	0.066	-1.171	0.357	0.633	0.139	-0.825	-0.573	-0.583	-0.134	1.163	0.76	1.003	0.003	0.462	0.502	-0.325	-0.507	0.266	0.565	0.881	-0.057	0.17	0.548	0.01	0.65	1.013	-0.195	0.15	0.518	0.158	-0.463	1.018	0.552	0.104	1.183	-0.402	-0.053	-1.232	0.372	0.305	-0.232	0.657	0.174	1.145	0.714	-0.216	-0.874	-0.696	0.244	0.682	-0.12	0.973	0.848	0.377	0.29	1.119	0.234	0.612	0.023	0.77	0.404	-1.873	0.941	-0.706	0.512	-0.992	-0.035	0.594	-0.022	-0.806	-0.814	-0.223	-0.332	1.135	0.909	0.47	0.652	0.052	0.978	-1.425	0.213	-0.254	0.212	0.233	0.78	-0.445	-1.783	1.005	-0.216	0.509	0.824	0.163	0.017	0.336	-0.198	1.001	-1.24	0.049	0.151	-0.564	-1.807	0.111	0.86	0.922	0.419	-1.32	-0.03	-0.533	0.841	-0.155	0.291	-0.06	-1.157	0.868	-0.004	0.795	0.174	0.875	-1.898
X485	X46612	-0.104	-1.566	-0.219	1.514	-0.283	-0.105	-0.295	-0.419	-0.22	-0.447	4.174	-0.365	-0.011	-1.416	-0.19	0.668	0.476	-0.351	0.27	-0.183	2.431	0.893	-0.622	-0.951	1.442	1.954	-0.069	0.147	0.114	0.017	-0.163	0.069	0.329	1.024	-0.088	-0.629	-0.943	-0.98	-0.07	-0.15	0.127	-0.043	-0.067	-0.079	0.669	-0.2	-0.234	1.006	3.138	0.079	0.408	0.462	-0.701	-3.019	-0.903	-0.187	0.408	1.281	1.039	-2.518	0.709	0.213	-2.538	-0.276	-0.641	-0.595	-0.089	-0.425	-1.125	-0.418	0.835	2.511	-0.274	0.401	2.512	-0.378	-0.048	-0.091	-0.115	-0.24	1.204	-0.082	-0.057	-0.532	-0.107	-2.998	0.789	-0.118	0.129	-0.097	0.339	0.557	0.212	1.031	-0.133	-0.472	-0.11	-0.408	-0.701	1.119	-0.197	-0.308	-0.057	-1.416	-0.534	-0.006	-0.137	-0.118	-0.02	-0.893	0.689	-5.126	1.016	1.134	-0.149	-0.733	-0.31	-0.139	-0.938	-0.273	-0.203	0.552	1.956	-0.014	-0.141	0.399	3.271	-0.101	0.106	-0.076	-3.46	0.22	-0.167	2.793	1.93	0.424	0.224	-0.121	0.338	0.01	0.324	0.787	1.154	1.648	-0.025	-0.14	-0.202	-1.659	0.927	-0.609	-0.084	-0.085	0.094	0.812	-0.498	-2.258	-0.068	-1.606	0.286	-0.264	2.001	-4.091	0.419	-0.481	-0.054	1.15	0.513	-0.011	-1.024	-0.097	0.073	-0.107	-0.392	-0.383	0.922	-2.337	-0.305	-0.391	-0.107	-0.026	-0.61	0.197	-0.061	-0.089	0.189	-0.397	-0.594	-0.168	-2.017	-0.467	-2.939	0.006	0.117	0.078	0.248	-0.598	-0.724	-0.393	0.268	-0.049	-0.246	-0.416	-0.431	-0.276	0.293	-1.957	-0.276	1.913	-0.5	-1.701	-0.124	0.578	-0.135	0.053	-0.024	-0.853	1.354	-0.139	1.988	-0.14	1.261	0.003	1.848	0.029	-2.866	1.456	-0.371	0.147	-0.5	0.123	-0.293	-0.088	1.543	-0.092	-6.86	-0.154	0.51	-5.534	1.946	2.428	-0.108	-0.155	3.515	-0.255	-0.037	-1.931	-0.546	-0.432	-0.14	-0.686	-0.61	-0.058	-0.101	-0.122	-0.131	-0.27	-1.645	-0.931	0.44	-0.305	0.632	0.298	-5.113	1.01	0.3	-2.552	0.224	-1.268	0.433	0.283	0.721	-1.239	-0.097	-0.145	-0.005	-0.261	-0.363	0.197	0.466	-0.145	0.023	0.347	-0.15	0.045	-0.712	-0.453	-0.456	-0.209	-0.093	0.225	-0.119	-0.11	-0.669	0.162	-0.551	-0.09	0.0	-0.257	-0.179	-1.104	-0.467	0.338	-0.478	-0.503	-0.101	1.022	-0.305	-0.524	-0.732	-0.709	0.01	0.286	-0.313	0.569	0.187	-0.178	0.121	1.299	-0.444	-0.349	-0.09	0.271	0.043	0.184	0.596	0.69	0.382	0.941	0.156	-0.791	-0.155	0.283	0.949	-1.011	0.111	0.304	-0.058	0.205	0.003	-0.287	0.737	-2.826	-0.335	-0.352	-0.159	0.69	-0.902	-0.065	-0.428	-0.276	-0.249	-0.034	-0.774	-0.137	0.081	-0.344	-0.415	-1.711	0.433	-0.209	-0.106	-0.75	-3.465	-0.145	0.659	0.298	-0.046	0.66	-0.111	-0.281	0.227	-0.422	0.086	-0.371	-2.201	0.045	-0.151	0.267	-1.361	1.019	0.028
X485	X46358	0.039	0.555	0.183	-0.576	-0.517	-0.005	-0.059	0.274	0.408	0.065	-0.272	0.477	-0.019	-0.883	0.156	0.335	1.144	0.155	-0.591	0.175	-0.483	1.144	-0.459	-0.085	8.343	2.72	0.03	0.424	-0.127	-0.029	-0.846	0.337	-0.458	1.29	0.106	-0.612	0.472	0.828	0.031	-0.13	-0.259	0.049	-0.119	-0.7	-0.186	0.057	0.108	-0.029	-1.673	-0.77	-3.685	0.252	-0.751	-0.33	-2.518	-0.633	-0.155	0.317	-0.339	-0.155	-0.62	-0.876	0.582	0.637	0.634	0.888	0.145	0.353	0.529	-0.504	0.342	-1.617	-0.082	-0.638	2.813	-0.199	-0.25	0.011	0.006	0.548	-0.34	-0.189	0.144	-0.06	0.226	-2.144	1.283	-0.092	-0.771	0.119	-0.007	0.395	0.196	-0.483	-0.065	0.288	-0.183	-0.351	-0.461	3.04	-1.211	0.15	2.157	-0.39	0.782	0.279	-0.102	-0.083	0.125	0.785	-0.018	-3.263	-0.459	1.797	0.877	0.902	-0.914	0.154	-3.594	0.236	0.052	1.1	-2.59	0.425	-0.188	-0.079	-2.741	-0.0	0.899	-0.003	1.421	0.577	-0.886	1.571	-0.335	-0.937	0.086	-0.018	0.056	-0.209	0.086	0.21	-0.379	-1.043	0.402	-0.054	0.694	-1.997	-1.189	-1.312	0.291	-0.06	-3.226	-1.351	0.347	0.833	0.241	0.961	-0.522	1.026	0.616	-0.133	0.492	0.662	1.594	0.65	0.521	-0.187	-0.431	0.21	0.577	0.016	0.525	0.393	0.667	0.483	-0.706	0.145	-0.317	-1.032	0.348	0.555	-0.286	-0.158	0.109	0.593	-1.635	-0.157	-0.564	1.259	-2.315	0.165	1.202	0.613	-0.058	0.18	0.4	0.099	-1.237	0.094	0.477	0.302	0.523	0.151	0.128	0.901	0.719	-0.232	0.248	-0.856	0.015	-0.52	0.046	0.058	0.266	-2.058	-3.644	0.061	0.769	-0.204	0.2	0.123	-2.552	0.897	2.889	-0.6	-0.051	-0.463	-1.977	0.133	1.618	1.617	0.638	-0.009	-3.342	-0.115	0.426	2.018	-2.326	0.789	0.005	-0.027	3.458	-0.5	0.052	0.066	-0.256	-0.15	-0.495	0.915	-0.074	0.026	-0.001	-0.063	-0.018	0.144	1.112	-0.794	0.241	0.141	0.761	-0.021	-1.817	-0.441	0.188	0.688	0.294	0.153	-1.917	0.672	0.147	-0.639	0.339	-0.329	0.108	0.086	0.089	0.547	-0.07	-0.125	0.327	0.54	-0.126	0.042	-0.02	0.051	0.415	0.785	0.253	0.356	0.116	-0.07	-0.617	0.559	-0.983	0.015	-0.397	0.189	0.203	0.741	0.266	0.56	-0.714	-0.509	-0.009	-0.831	0.358	-0.78	0.671	-2.22	0.643	0.399	-0.247	1.216	0.432	0.257	0.229	-0.019	0.799	-0.565	-0.166	0.521	0.535	0.209	0.769	1.181	0.457	-1.188	0.079	0.224	-0.031	-0.451	0.018	-0.167	0.106	1.336	1.105	-1.033	0.645	-1.365	1.287	0.794	-0.87	0.121	-0.056	2.79	0.546	-6.191	-0.049	-0.688	-0.021	0.404	-0.936	0.012	-0.515	0.037	0.731	-0.804	0.231	0.031	-0.017	-0.424	-0.328	0.043	-0.038	0.664	-0.71	-1.003	0.526	0.497	0.401	-0.065	-0.509	0.063	-0.876	0.209	0.045	0.333	-1.197	0.81	0.131
X485	X46613	-0.045	0.087	-0.507	0.632	0.005	-0.171	-0.163	-0.667	-0.513	-0.272	0.185	-0.493	-0.035	0.03	-0.148	-0.085	0.864	-1.205	1.84	-0.39	0.941	0.92	0.246	-0.928	1.696	1.568	-0.06	0.324	-0.24	0.038	-1.344	-0.595	0.164	-0.201	-0.016	-0.029	0.349	-1.405	-0.01	0.811	0.022	-0.366	-1.792	-0.052	-1.465	-0.039	-0.079	0.591	-1.315	0.139	1.937	-0.334	0.31	-1.762	0.384	0.211	-0.639	0.235	1.163	-0.425	0.45	0.695	1.613	-0.074	-0.346	-0.933	0.068	-0.069	-1.392	-0.628	-0.606	3.207	0.236	1.294	-0.863	-0.299	0.619	-0.032	-0.069	-1.416	-0.016	-1.233	-0.215	-0.37	0.107	-2.387	0.967	0.069	1.141	-0.086	-0.044	0.126	-0.002	-1.265	-0.073	0.058	-0.081	-0.156	-1.156	0.567	-1.544	-0.223	-0.556	-0.607	-1.909	-0.33	-0.107	-0.044	-0.06	-0.726	0.424	-3.122	-1.389	0.984	0.3	-0.713	-1.845	-0.725	0.345	-0.181	-0.199	0.183	4.072	-0.034	-0.061	-0.111	-3.376	-0.036	1.48	0.009	-1.414	0.811	-0.895	-0.891	0.241	-0.454	-0.234	-0.051	-0.358	-0.087	0.003	0.02	-0.274	1.129	-0.59	-0.106	0.452	0.458	1.288	-1.478	0.285	-0.096	1.613	0.881	0.914	-1.712	-0.272	-2.418	-0.403	0.352	0.775	1.47	0.106	-0.677	1.613	1.069	-0.406	-0.318	-0.344	0.007	-0.612	-0.041	0.643	-0.24	1.613	-1.41	-1.642	0.204	-0.327	0.766	1.32	1.29	-0.077	-0.021	-0.335	0.939	0.315	-0.061	-0.882	0.84	3.764	-0.302	0.194	-0.517	0.248	0.46	0.077	-0.124	1.456	0.108	0.437	-0.765	0.018	0.198	0.106	-1.041	0.01	1.613	-0.564	-0.182	0.043	1.06	-0.13	-0.042	0.217	-2.627	-3.613	-0.01	-1.968	-0.37	0.408	0.155	-2.297	-0.661	-1.752	2.447	-0.062	-0.183	0.712	0.903	1.022	0.246	-0.189	-0.083	1.606	0.155	0.74	2.608	0.614	-0.354	0.013	-0.08	0.496	-0.363	0.234	1.11	0.102	0.267	-0.433	0.505	0.829	-0.06	-0.041	0.248	0.091	-0.148	-1.131	-0.948	0.647	-0.279	0.525	2.744	-1.873	0.8	0.156	-2.175	-0.39	-0.138	-0.087	0.324	-0.358	-0.798	-0.875	-1.338	-0.052	0.01	0.378	0.264	0.62	0.137	-0.703	-1.211	0.06	0.052	-0.035	0.239	0.509	0.003	-1.624	0.073	-1.047	-0.066	-0.602	0.884	-0.575	-0.035	-0.936	-0.593	0.37	0.208	0.053	0.884	-0.827	0.429	-0.044	1.517	-0.238	-0.412	-0.341	0.284	0.885	-1.132	-0.15	0.206	-0.938	-0.058	0.781	0.289	0.806	-0.136	-0.272	-1.295	0.577	-1.512	0.065	0.984	0.222	1.564	0.093	-0.029	0.041	-0.042	0.655	0.115	0.343	0.757	-0.065	0.518	-0.072	-0.441	1.296	-1.163	1.069	-0.256	-0.095	-0.084	-0.964	-0.956	-0.341	0.013	0.288	-1.041	0.159	-0.11	-0.061	0.257	-2.497	-0.585	1.998	-0.089	-0.043	0.065	-1.266	-0.075	0.245	-0.25	0.29	-0.638	-0.161	0.492	-0.184	-0.253	-0.465	-0.497	-1.471	-1.509	-0.086	-0.176	-0.802	0.332	4.779
X485	X47911	0.022	0.105	0.181	0.473	0.25	0.358	-0.399	0.391	0.09	1.046	-1.488	0.411	-0.122	-0.375	0.03	0.114	0.195	0.459	-0.938	0.477	-1.671	0.53	-0.45	-0.626	5.749	0.563	0.022	-0.124	0.117	0.042	1.527	-0.822	0.609	-0.548	0.09	0.065	0.128	0.473	0.105	0.096	0.1	0.305	0.063	0.107	0.65	0.19	0.082	0.228	3.127	0.679	-3.128	0.187	-0.358	-1.228	-1.735	-0.104	0.261	-1.94	-0.371	-0.255	0.419	-0.954	-0.853	-0.034	0.413	-0.146	0.073	2.484	0.388	-1.248	0.154	-0.894	-0.557	2.891	-1.986	0.083	-0.263	0.025	0.017	0.094	0.186	0.006	0.498	-0.257	-1.568	-1.174	-0.021	0.031	-0.009	-0.264	-0.013	1.107	0.199	-1.461	-0.013	-0.023	0.092	-0.23	0.127	0.296	1.077	0.293	-0.127	1.15	-1.462	1.564	-0.054	-0.112	0.054	-0.063	-0.353	-2.504	0.146	1.865	-0.392	0.683	0.144	0.178	1.077	-0.331	0.145	3.189	1.503	0.422	0.0	0.132	-2.946	0.023	0.368	0.024	-1.111	-1.513	1.064	8.09	0.448	0.28	-0.05	0.031	-0.083	0.161	0.181	0.221	3.63	-0.168	-0.256	-0.008	0.119	0.07	-0.92	-1.238	0.211	0.143	0.38	0.276	0.627	3.164	0.016	1.824	0.079	-0.591	0.045	-2.058	0.356	-0.032	1.077	-0.013	0.157	-0.209	-1.78	0.724	0.23	0.014	0.867	0.176	-0.091	-0.425	-1.822	-0.321	-0.247	-1.494	-0.8	-1.091	-0.13	0.642	-0.159	-0.061	0.958	0.248	-0.96	0.36	-2.54	0.196	-0.338	-0.151	-0.02	-0.222	0.395	0.015	0.632	-0.133	-0.407	-0.071	0.825	-3.541	0.128	0.031	1.077	-0.021	-0.506	-0.265	0.056	-0.34	-0.077	0.033	0.064	0.287	-3.061	-0.033	-1.58	-0.235	0.228	-0.217	-2.21	-0.402	0.364	0.491	-0.211	0.909	0.854	0.698	-0.365	0.961	-1.364	0.035	1.027	-0.901	0.67	-2.728	-2.462	0.619	-0.032	0.294	0.354	-0.87	-0.175	-2.055	-0.366	-0.052	-0.132	-0.299	0.039	0.017	0.015	-0.058	0.116	-0.155	0.133	-0.04	-1.405	-0.019	0.562	1.017	-1.829	0.161	0.26	1.268	0.799	-0.756	-0.915	0.567	-0.263	-0.783	0.401	0.901	-0.062	0.359	0.397	0.383	0.16	0.175	0.458	0.774	-0.115	0.073	0.683	0.114	0.541	0.912	0.805	-0.104	0.412	0.122	-0.638	0.918	-0.601	0.028	-0.05	0.337	0.343	-2.318	0.01	0.309	0.351	-0.943	0.001	-0.553	0.604	-1.556	-0.397	-0.289	0.632	0.573	0.424	0.615	-1.817	0.278	0.206	-0.161	-0.327	0.504	-0.338	0.661	0.449	-0.806	0.836	-0.66	0.156	1.046	-0.096	0.486	-0.016	0.535	0.569	-0.713	0.031	1.044	0.803	0.367	0.543	0.64	-0.169	-1.219	0.728	-0.156	0.092	3.081	0.671	-3.69	-1.152	-0.546	0.491	0.403	-1.031	-0.0	-0.476	0.208	0.802	-0.792	-1.079	-0.998	-0.014	-0.545	2.414	0.118	-0.259	-0.997	0.318	0.13	-0.771	0.35	0.733	0.267	-0.085	0.353	-0.045	0.76	-0.068	0.281	1.345	-0.218	2.379
X485	X47921	0.099	-0.599	-0.024	0.32	-0.432	0.207	0.045	0.163	0.35	1.151	-1.131	0.055	0.061	-0.096	0.116	-0.13	0.62	0.332	0.367	0.647	-0.145	0.516	0.069	-0.86	1.352	0.803	0.135	0.252	0.32	0.093	0.82	0.055	0.82	-0.752	-0.607	0.324	0.128	0.145	-0.986	0.193	0.142	-1.172	-0.397	0.158	-0.355	-0.001	0.197	0.167	0.064	-3.032	1.196	-0.852	-0.88	-0.358	-2.473	-0.624	0.769	0.373	0.199	-0.006	-0.036	0.358	1.423	0.473	0.162	-0.715	-0.025	-0.004	1.071	-1.754	0.498	-0.465	0.104	0.212	-2.849	-0.115	-0.158	0.016	0.095	0.678	-0.705	0.397	0.112	-0.038	-0.852	4.128	0.111	0.035	-0.546	0.009	0.135	0.881	-0.109	0.518	0.043	0.103	0.069	-0.002	0.397	-0.789	0.459	0.033	-1.437	0.101	0.186	0.466	-0.067	0.14	0.068	-0.162	0.112	-2.256	0.312	1.561	0.454	0.179	0.391	0.101	-0.342	-0.169	0.173	-0.256	0.691	0.574	0.075	0.164	-0.178	0.097	0.042	0.097	0.057	-2.106	0.198	-0.052	0.761	0.834	0.156	0.087	-0.01	0.161	0.19	0.604	1.733	3.796	1.302	0.072	0.113	-0.094	-1.279	-1.123	0.293	0.05	-0.519	0.251	0.51	-0.991	0.277	0.45	0.051	0.419	0.362	0.771	0.397	0.367	1.423	0.797	0.296	-0.201	-0.753	0.479	-1.954	0.096	-0.223	0.43	-1.388	-1.345	0.118	0.255	-0.268	-0.442	0.989	0.754	0.013	0.144	0.414	0.865	0.439	0.133	-0.282	-0.283	0.276	0.251	0.632	0.515	0.025	0.384	0.055	0.124	-1.145	0.085	0.582	0.445	-0.41	0.261	0.118	0.236	0.189	0.062	-0.031	-0.816	0.086	1.128	0.048	0.015	0.216	-0.095	-2.774	-1.662	-0.379	-0.024	0.445	0.063	-2.383	-0.582	1.842	0.623	0.371	0.742	-0.047	-2.408	1.054	2.76	-1.065	0.023	-2.506	-0.059	0.9	-0.556	1.28	0.113	0.096	0.089	1.059	0.21	-0.232	3.555	0.457	0.565	0.758	-0.895	-0.17	0.016	0.027	0.117	-0.117	0.031	0.331	-0.056	0.036	0.217	0.759	0.438	0.381	0.15	0.357	-0.409	-0.265	-1.045	1.129	0.765	-0.03	-0.364	0.263	0.234	-0.077	0.116	0.54	0.522	0.198	-0.064	0.621	-0.404	0.066	0.057	0.916	0.179	0.73	1.213	0.137	-0.136	-0.543	0.137	-1.429	0.842	0.263	0.088	-0.138	0.271	-0.393	-0.303	-0.118	0.644	-0.156	0.222	0.083	0.537	0.813	-0.093	-1.533	0.449	-1.137	0.772	-0.427	1.159	0.99	0.025	0.072	1.359	1.041	0.682	0.134	0.888	0.454	1.184	0.212	1.582	0.554	1.384	-0.124	-0.074	-0.187	0.392	0.539	0.27	0.293	0.859	1.072	-0.236	0.734	0.861	1.165	-1.711	-0.157	0.156	-0.126	-2.041	0.901	0.09	-0.189	0.41	-0.082	0.211	-3.668	0.024	0.23	0.397	1.071	-1.096	-1.507	0.315	-0.002	-0.27	-0.266	0.135	0.364	1.09	0.169	0.651	0.017	0.252	0.981	0.367	-1.164	0.482	-1.416	0.002	-0.086	0.739	-0.036	0.815	1.537
X485	X46616	-0.038	-0.073	0.116	0.29	0.298	0.164	0.182	0.561	0.371	0.587	-1.022	0.136	0.133	0.922	0.201	-0.494	-0.102	-0.419	-1.63	0.739	-0.785	-0.72	0.221	0.093	-0.509	-1.581	0.141	-0.273	0.167	0.118	-0.368	0.305	-0.076	-0.954	0.151	0.586	0.272	-0.66	0.184	0.305	0.131	0.13	0.086	-0.093	0.573	0.053	0.155	0.271	-0.822	0.054	1.098	-1.044	-0.027	-2.146	-3.069	0.1	2.279	1.102	0.146	-0.419	-0.341	-0.445	0.62	0.476	0.408	1.666	0.208	1.242	1.006	-2.182	0.596	-2.545	0.011	0.55	2.244	0.437	0.853	-0.103	0.141	1.043	-0.075	0.674	-0.387	0.265	-1.513	2.404	0.047	0.077	1.227	0.091	0.012	0.046	-0.434	0.689	0.087	0.213	0.087	-0.068	0.12	-0.635	-0.31	0.061	-0.487	0.487	-0.236	0.191	-0.122	0.047	-0.204	0.329	0.332	-1.149	-1.662	1.502	0.558	0.268	-0.779	0.519	-0.023	-0.03	0.205	-0.493	-1.552	0.651	0.147	0.154	0.562	0.123	0.356	0.007	0.115	-1.546	-0.122	-0.866	0.5	-1.41	0.197	0.142	-0.003	0.319	0.226	0.32	4.712	0.432	0.501	0.155	0.122	-1.927	-1.599	-0.691	0.313	0.202	-1.659	0.028	0.594	0.258	0.287	3.435	0.328	-0.016	0.33	3.67	0.201	0.53	1.666	0.826	0.486	-0.696	0.914	0.12	0.34	0.131	-0.642	0.472	-2.873	-0.913	-2.01	-0.037	0.025	-1.138	-1.093	0.698	-0.025	-1.289	0.177	1.001	-1.055	0.097	0.331	1.048	5.34	0.228	0.111	0.114	0.28	0.38	0.608	-0.395	0.491	0.11	-0.864	-0.367	1.282	0.322	0.174	-0.065	1.666	0.428	0.284	-1.212	0.08	0.272	0.131	0.125	0.108	0.745	-1.21	0.095	-0.913	-0.423	0.34	0.042	-3.956	-0.417	1.254	2.16	0.143	0.266	-0.338	0.396	1.255	-1.728	-0.279	0.083	7.167	-0.12	0.503	5.349	1.535	2.809	0.011	0.219	-2.158	-0.596	0.191	2.914	0.308	-0.943	-0.271	0.414	0.319	-0.171	0.12	0.156	0.023	0.236	0.35	0.647	-0.543	0.278	0.479	-1.083	0.578	0.081	0.234	1.313	0.755	-1.312	0.256	0.53	-1.25	-1.36	1.011	1.4	0.158	0.003	0.448	0.23	-0.532	0.22	0.121	1.204	-0.012	-0.159	-0.467	0.29	0.232	-0.079	1.252	0.114	-1.709	0.12	0.647	0.942	0.689	0.133	0.385	-0.062	0.242	0.03	0.051	-0.341	1.339	0.2	0.077	0.569	-0.576	0.671	0.447	0.394	0.399	0.012	-0.123	1.352	0.334	-0.245	0.31	-1.079	-0.055	0.781	-0.946	0.634	-0.065	-0.991	0.324	0.49	0.627	-1.164	0.145	0.245	0.122	-0.881	0.187	-0.075	0.663	-7.209	1.249	0.5	0.843	0.136	1.054	-0.019	0.491	-0.052	-0.194	0.393	0.552	-0.518	-0.896	0.224	-1.326	-0.018	-0.628	-0.103	-0.643	0.339	-0.189	-1.374	-1.879	0.34	0.011	0.326	8.034	0.176	0.39	1.059	0.303	-0.367	0.248	-0.082	0.619	-0.001	-0.148	0.004	1.212	-0.145	0.075	0.178	1.403	1.195	2.112
X485	X47639	0.144	0.819	0.397	-0.299	0.343	-0.101	0.329	-1.029	0.64	-0.315	-1.326	-1.534	0.167	0.586	0.257	0.374	0.876	0.876	2.027	0.507	1.318	0.671	0.518	-0.41	3.007	-0.693	-0.078	0.473	0.321	-0.029	-0.707	-0.122	0.596	-0.336	0.132	-1.056	0.524	-2.252	0.164	-0.004	0.227	0.8	0.026	-0.439	0.623	-0.22	0.209	0.299	-2.372	0.176	16.32	-3.439	-0.338	-1.033	-1.619	-0.723	1.169	0.66	0.475	0.808	-0.979	-0.59	0.876	-0.826	-0.968	0.876	0.269	0.692	-0.743	1.137	0.369	-1.281	0.337	0.606	-1.928	0.448	-0.267	0.174	-0.87	-0.795	1.248	0.626	0.322	-0.095	0.876	4.571	0.103	0.2	1.169	0.288	0.299	-0.536	0.341	0.876	0.111	0.395	0.369	-0.047	-0.569	0.771	0.876	-0.503	-1.167	2.286	-1.355	0.264	0.102	0.259	0.048	0.577	0.39	0.495	-0.741	1.2	-1.226	-0.618	-3.069	0.737	0.876	-2.478	0.262	-0.194	1.722	0.468	0.209	-0.404	1.414	0.139	0.876	0.167	2.35	-1.016	0.843	1.133	0.78	0.843	0.256	0.186	-0.238	0.331	-0.636	0.598	4.464	1.357	0.375	0.224	0.566	-3.073	0.924	-1.043	0.314	0.261	0.876	0.594	0.029	0.083	0.228	1.477	0.365	-0.376	0.602	5.521	0.421	0.574	0.876	0.049	-0.124	0.137	-0.446	-0.349	-0.62	0.153	-1.689	0.208	0.876	1.424	0.876	0.802	-0.061	-0.481	-0.326	0.76	-0.01	-0.084	-0.03	0.619	-1.238	0.058	1.051	0.876	5.017	0.249	-2.217	-0.595	0.312	0.671	0.449	-0.037	-1.019	0.253	-0.132	0.075	0.732	0.876	0.217	0.341	-1.472	0.876	-1.133	-0.199	0.195	-0.664	-0.32	0.342	0.326	0.876	-3.4	0.216	-2.622	-0.051	0.399	-0.137	0.031	-0.34	-1.025	2.629	0.357	-0.25	0.75	0.437	-0.692	-0.78	0.682	0.194	-3.858	0.491	0.636	-2.072	6.099	-0.878	0.081	0.176	-0.745	0.697	0.183	-0.629	0.36	0.464	0.565	0.609	0.595	0.228	0.214	0.1	0.24	0.271	-0.552	-0.3	0.54	0.215	0.565	-0.407	-1.733	0.708	0.35	-1.382	0.281	-0.538	0.746	0.568	0.656	-0.169	0.247	0.18	0.192	0.423	0.45	0.44	0.477	0.286	0.493	-1.272	0.088	0.206	0.644	0.357	0.55	0.784	0.721	0.16	0.228	0.086	0.312	0.787	0.485	0.169	-0.416	0.733	0.412	0.572	0.28	-0.199	-0.675	0.406	-1.128	1.009	0.593	0.32	0.688	0.768	0.612	-0.011	0.358	0.383	0.68	0.364	0.142	0.443	0.15	0.525	0.34	0.63	-0.205	0.771	0.089	0.546	0.458	0.859	0.068	0.222	0.321	0.547	0.57	0.571	0.473	0.858	0.375	0.429	0.552	-0.012	0.064	1.141	0.673	0.047	0.165	-1.275	0.637	-0.077	0.018	0.779	0.517	0.455	0.382	0.227	0.36	0.143	0.598	-0.573	-0.87	0.275	0.214	-0.333	-1.314	0.241	0.483	0.727	0.393	-0.334	0.507	0.416	0.676	0.256	0.149	0.419	-0.803	-0.182	0.215	0.556	-0.486	0.4	-0.513
X485	X46620	0.21	0.093	0.381	0.872	0.331	0.472	0.146	0.477	-0.019	1.125	-0.708	0.454	0.19	-0.835	0.259	0.084	0.139	-0.157	-0.369	-0.016	-0.431	0.616	0.238	-0.816	-0.009	0.658	0.234	0.308	0.206	0.204	1.09	-0.207	0.43	0.623	0.104	0.075	0.344	0.414	0.245	0.318	0.005	-0.017	1.529	-0.264	-0.031	0.168	0.165	0.272	3.161	-0.68	1.203	0.504	-0.109	0.735	-1.373	-0.243	0.762	-0.686	0.347	0.1	-0.837	0.071	-0.458	0.082	0.741	0.52	0.255	1.411	1.335	1.797	0.143	0.399	0.25	0.142	-0.678	0.034	0.366	0.141	0.099	-0.842	0.232	0.154	0.163	0.051	0.327	0.836	0.119	0.218	1.859	-0.531	0.047	0.909	-0.013	-0.635	0.221	0.045	0.309	0.116	0.191	2.727	0.283	-0.03	0.464	0.491	-1.045	0.478	-0.21	0.24	0.061	-0.761	0.589	-1.769	0.356	0.255	0.383	0.73	-2.599	0.354	-0.944	0.335	-0.715	0.362	0.825	0.539	0.213	-0.592	-0.905	0.154	-0.022	-0.194	-0.431	0.1	-0.191	3.65	0.379	0.137	0.286	0.194	0.239	0.2	0.21	0.418	0.052	1.954	0.582	0.0	0.557	-1.009	1.499	-1.319	0.317	0.232	0.535	0.813	0.719	-2.197	-0.106	-1.293	-0.384	-0.444	1.026	2.28	0.546	-0.228	0.978	1.396	-0.166	0.139	1.116	1.068	0.256	0.071	0.381	-0.14	0.898	-0.916	0.143	-0.539	-0.326	-0.324	0.905	1.109	-0.161	1.036	-0.044	0.828	0.28	0.155	-1.131	0.739	-3.25	0.363	1.009	0.615	0.323	0.814	0.298	0.084	1.044	0.255	0.871	0.182	0.857	1.369	0.252	-1.178	0.542	1.1	0.356	0.576	0.199	1.056	0.179	0.37	0.304	1.343	-0.919	0.252	-4.048	0.035	0.48	0.302	-1.428	-0.837	-0.796	-0.442	-0.02	-3.046	-0.107	-1.101	1.933	1.701	-0.37	-0.052	3.667	0.059	1.055	3.835	3.105	1.544	0.197	0.154	0.618	-4.417	-0.285	2.925	0.59	-1.48	-0.901	-1.236	0.057	0.177	0.202	0.06	0.229	0.205	-1.153	-0.421	0.599	-0.081	0.83	-0.54	-2.963	-0.286	0.375	-2.979	0.708	0.091	-0.264	0.732	0.122	-0.725	0.22	1.009	0.175	0.231	0.385	0.577	0.655	0.246	0.616	1.011	-0.064	0.183	0.495	0.387	0.6	1.013	-1.298	0.203	-0.554	0.2	0.036	0.919	0.241	0.181	0.176	-0.761	0.337	-0.033	0.396	0.519	0.221	-0.03	0.121	1.078	0.059	0.38	0.514	0.713	0.895	0.817	-0.346	1.304	0.937	-0.028	0.386	-0.671	0.433	-0.135	-0.413	-0.758	0.636	0.269	0.464	-0.539	0.119	0.534	0.207	-0.22	-0.276	-0.735	0.868	0.557	0.631	1.615	0.795	0.411	0.293	-0.437	1.483	-0.497	0.817	0.403	0.107	-1.576	0.701	0.315	0.363	1.073	0.329	0.55	0.182	0.217	0.21	0.15	-0.164	-0.212	1.474	0.213	0.216	0.55	4.037	0.105	-0.076	0.363	0.307	0.395	0.095	0.353	0.966	0.293	0.284	-0.386	-1.076	-1.094	0.179	0.556	-0.902	0.825	5.357
X485	X46628	-0.04	-2.323	0.014	0.51	0.143	-0.066	0.116	0.427	-0.149	0.2	-0.902	-0.121	-0.031	0.054	-0.239	-0.365	1.07	-0.142	-0.453	-0.02	-0.88	-0.147	0.376	-0.291	-1.112	-0.465	-0.109	-0.381	0.021	-0.019	-1.15	-0.295	-0.288	1.231	0.007	0.336	0.339	-1.027	0.082	0.469	-0.052	-0.478	0.071	0.283	-0.986	-0.363	-0.181	0.322	-2.167	0.611	-0.692	-0.137	-0.445	0.823	-2.257	0.513	0.514	0.952	0.701	0.195	0.152	-0.196	0.861	-0.176	0.185	-1.965	0.126	-0.454	0.969	-0.203	0.66	-1.477	0.257	0.399	-0.964	-0.708	-0.327	-0.038	-0.004	0.244	-1.018	0.296	-0.135	-0.083	-0.046	0.634	0.633	-0.04	0.291	0.062	-0.107	-0.227	0.056	-0.224	0.248	-0.138	0.046	1.268	-0.354	-1.117	-4.322	-0.262	0.923	-0.278	-1.049	-0.275	-0.103	-0.102	-0.283	0.44	0.304	-2.023	-1.285	-0.525	-0.699	-2.505	0.03	-0.085	1.48	-0.175	0.032	-0.035	-2.344	-0.081	-0.021	-0.041	1.019	-0.037	-1.243	-0.035	-1.861	0.682	0.141	-1.472	-0.918	1.232	-0.207	-0.048	0.112	0.113	-0.357	0.402	1.878	1.843	-0.687	-0.089	0.34	-1.226	0.15	-0.269	-0.317	0.166	-2.374	0.807	0.33	-1.177	0.041	-0.225	-0.295	-0.012	0.305	-1.132	0.239	-0.406	0.588	-1.147	-1.929	-0.171	-0.466	0.405	0.164	-0.025	-0.822	-0.144	-0.487	-0.15	0.335	-0.577	0.17	0.46	1.199	-0.312	-0.199	0.469	-0.256	0.86	-1.202	-0.104	2.701	0.164	11.915	0.075	0.967	0.409	0.001	0.618	0.271	0.056	1.384	0.132	0.891	-0.402	1.117	1.48	-0.028	-0.152	-0.633	-0.08	0.28	0.399	-0.044	-0.592	-0.064	0.217	0.121	0.318	2.758	0.048	-1.642	-0.345	0.362	-0.081	-0.842	-0.446	-0.835	3.7	0.475	-2.908	-0.579	0.598	-0.323	-1.097	0.303	-0.089	3.049	0.568	0.765	0.894	2.035	-1.061	-0.021	-0.162	-1.218	0.312	-0.124	-1.375	0.785	0.338	0.261	-0.982	-0.357	-0.128	-0.027	-0.064	0.023	0.326	-0.533	0.072	0.521	-0.135	0.05	-0.029	-2.036	0.617	0.015	-1.306	-0.153	-0.191	0.706	-1.989	-1.154	-0.504	0.532	1.02	-0.055	0.352	0.38	-0.008	0.176	0.176	0.356	0.092	-0.065	-0.004	0.299	0.306	0.561	0.88	-0.808	-0.074	-0.392	0.261	0.406	-1.743	0.099	-0.038	-0.447	0.334	0.202	0.396	0.168	0.814	-0.761	0.484	-0.037	1.105	0.804	0.444	0.499	-3.03	0.438	-1.627	-0.097	-0.65	0.266	-0.169	-0.037	0.227	0.116	0.253	-0.014	-0.494	-0.172	-2.515	0.91	-0.438	0.475	1.074	-0.021	-0.07	-0.221	-0.276	0.368	-0.45	-0.585	1.19	-1.462	0.176	-0.691	0.13	-0.541	1.15	0.673	-0.595	-0.08	-1.066	-0.59	0.795	0.51	0.918	0.255	-0.617	0.895	-0.005	-0.065	-0.205	0.503	-0.794	-0.446	-0.148	-0.035	2.217	0.553	0.105	0.551	0.278	-0.568	-1.168	0.576	0.042	0.986	0.232	0.366	-1.013	-1.195	-0.925	-0.105	0.557	-0.349	0.58	-0.887
X485	X46621	0.188	-0.419	-0.107	-0.008	0.278	0.343	0.147	0.448	0.576	1.689	3.133	0.525	0.177	-0.89	0.13	0.016	0.259	-0.491	-0.115	0.485	2.572	-0.009	0.414	1.248	1.581	0.049	0.208	0.204	0.234	-0.138	0.876	0.091	0.387	0.871	0.162	0.307	-0.056	-0.63	0.219	0.306	0.128	0.232	0.159	0.26	0.016	-0.262	0.248	0.148	0.317	0.231	-1.754	0.295	-0.526	3.282	-0.1	0.322	1.307	-0.104	0.62	-1.974	-0.366	0.274	-1.043	0.143	0.62	-0.171	0.233	0.945	-0.38	-3.759	0.679	-0.111	0.063	1.493	4.719	0.399	-0.167	0.183	0.176	0.79	0.215	0.861	0.233	0.23	0.674	0.159	0.588	0.181	0.307	-0.132	0.293	-0.395	0.149	0.758	0.176	0.31	0.289	-0.256	-0.213	-0.773	0.884	-0.16	-1.246	-1.287	-0.217	0.398	0.09	0.133	0.101	0.343	0.436	-0.429	0.041	0.27	0.546	0.211	-0.073	0.381	1.345	0.44	-0.192	0.51	4.665	0.667	0.167	0.231	0.833	0.186	0.139	0.069	1.469	0.473	0.108	0.598	0.48	0.972	0.288	0.191	-0.237	0.288	0.223	0.353	4.069	1.512	0.663	0.148	0.642	-1.377	-2.474	-0.388	0.306	0.141	-0.055	0.438	0.724	-0.149	0.307	1.837	-0.008	-0.131	0.686	-1.123	0.558	0.158	1.575	1.164	-1.463	0.54	1.454	0.583	-0.01	0.183	-0.828	0.381	-0.001	-0.28	-0.934	-0.083	0.081	0.485	-1.055	0.893	0.161	0.683	0.195	1.127	0.121	0.235	-0.887	0.727	1.08	0.358	0.35	0.496	0.312	0.614	-1.276	-0.048	0.663	0.232	1.212	0.51	1.052	0.115	0.222	-0.046	0.57	-0.098	0.254	-0.408	0.178	0.198	0.208	0.291	0.198	1.426	-4.058	0.227	-1.098	0.191	0.488	0.242	-4.236	-0.155	1.104	0.458	0.183	-0.358	0.372	0.089	0.614	-0.531	-0.084	0.098	-0.427	0.351	0.344	5.053	-4.639	0.416	0.185	0.24	0.797	-3.238	0.228	1.123	-0.486	0.478	0.146	-0.509	0.541	0.152	0.187	0.19	-0.698	0.236	-0.899	0.329	0.588	0.064	0.213	-0.402	-0.191	1.264	0.177	0.571	0.969	0.207	0.922	0.637	0.734	0.13	-0.937	0.812	-0.361	-1.784	0.006	0.501	0.517	-0.291	0.228	1.683	0.188	0.173	0.981	0.396	0.666	0.3	0.98	-0.039	-0.085	0.154	0.261	0.803	0.51	-0.365	1.321	-0.247	0.485	0.974	0.346	-0.101	-0.131	0.014	0.125	-0.824	-0.147	-0.414	0.353	-0.892	0.418	1.066	-0.283	2.008	0.399	0.06	0.341	-0.035	0.848	0.35	-1.5	0.733	0.548	-0.759	-1.136	-0.825	0.395	-1.185	0.221	0.361	-0.028	-0.516	1.153	-0.054	0.418	2.476	0.434	-0.496	0.993	-1.514	1.587	-1.764	0.533	0.36	-0.193	-0.332	0.072	-1.877	-0.034	-0.066	-1.95	0.231	-0.398	0.157	-0.407	0.339	-0.333	-1.231	0.794	-0.102	-0.251	0.206	1.141	0.212	-0.495	1.26	-0.439	-0.538	0.354	-0.016	0.282	0.198	0.069	-0.142	0.748	-1.639	0.203	1.243	1.261	1.096	-0.901
X485	X46510	-0.006	0.667	0.186	0.303	0.283	0.058	0.106	0.444	0.422	0.838	-1.704	0.106	0.039	0.674	-0.07	-0.318	0.47	-0.237	0.349	0.542	-0.396	0.197	-0.199	-0.339	0.568	0.062	0.122	0.093	0.087	-0.916	1.06	0.503	-0.083	-0.628	0.05	0.242	0.238	0.358	0.124	0.737	0.054	0.029	-0.496	0.244	0.122	0.064	-0.054	0.033	1.808	0.372	-1.608	-0.03	-0.127	-0.399	-0.653	-0.11	1.081	-0.516	-0.208	0.584	0.352	0.343	0.359	0.574	0.756	-0.115	0.071	-0.468	-0.13	-1.428	0.716	-0.452	0.117	0.742	0.167	-0.135	-0.544	0.032	0.041	0.48	-0.061	0.415	0.114	-0.014	1.225	-1.33	0.074	0.048	-0.474	-0.075	-0.024	-0.019	-0.03	-0.198	0.037	-0.041	-0.0	-0.072	-0.405	-0.537	0.267	-0.032	0.159	-0.785	0.471	-0.177	-0.064	0.36	0.036	0.517	-0.086	-2.868	-0.432	0.421	0.536	0.477	-0.089	-0.072	0.46	0.062	0.085	0.208	2.215	0.175	0.028	0.053	-3.376	0.004	0.495	0.026	-0.954	-0.778	-0.929	0.436	0.583	-0.2	0.117	0.037	-0.223	-0.045	-0.019	0.225	1.698	0.03	0.22	0.03	0.354	-0.227	-1.053	-1.416	0.042	0.034	0.13	0.689	0.713	-0.05	-0.211	1.017	-0.513	-0.426	0.117	-0.114	0.404	-0.514	1.225	1.225	-0.123	0.284	-0.519	0.58	0.083	0.019	0.478	-0.063	0.288	-0.67	0.346	-0.429	-0.21	-0.065	1.062	0.991	-0.109	0.458	-0.08	0.732	0.528	-0.125	-0.219	0.662	-2.909	-0.066	1.078	0.185	0.015	0.824	0.448	-0.251	1.225	0.085	0.583	0.431	-0.303	0.088	0.095	-1.662	0.687	0.175	-0.266	0.011	0.056	0.298	0.082	0.177	0.012	1.225	-2.468	0.077	-0.555	-0.032	0.184	0.059	-2.531	-0.261	0.208	-0.003	-0.14	-0.084	0.971	-0.579	0.834	0.361	-0.148	-0.015	0.095	-0.36	0.075	3.693	-2.82	0.711	0.023	0.174	1.553	0.872	0.237	2.7	0.291	-0.263	-0.709	0.715	-0.719	-0.098	0.019	0.037	0.035	-0.049	0.065	-0.858	-0.378	0.024	-0.059	0.226	-0.643	0.891	0.082	-1.758	-1.013	-0.035	-1.213	0.644	-0.125	0.203	-0.401	-0.551	0.044	-1.777	0.215	0.435	-0.109	-0.156	0.074	-0.519	0.102	0.011	0.229	-0.199	0.614	1.037	-0.112	-0.008	-1.48	0.042	-0.812	0.303	-0.115	0.024	-0.723	-0.7	-0.446	-0.26	-0.116	0.812	0.525	-0.564	0.031	0.114	-0.232	-1.085	-0.137	1.006	0.164	0.204	0.454	0.989	-1.078	0.055	0.065	0.285	-0.015	-0.262	0.039	0.27	0.796	-0.44	-0.28	0.367	-0.041	1.19	0.164	-0.128	0.25	-0.877	0.074	0.023	0.305	0.097	0.256	0.029	-3.421	0.727	0.995	0.366	-0.386	-0.232	0.015	-1.653	0.763	-2.424	-0.713	-1.858	-0.421	-0.279	0.813	0.049	0.041	0.228	-0.47	0.183	0.136	-0.042	0.03	0.412	1.798	0.033	-0.783	0.351	-0.062	-0.59	-0.15	0.397	-0.563	-0.051	-0.117	-0.461	-0.765	-0.078	0.15	-0.981	0.109	0.873	11.143
X485	X47201	-0.045	-1.18	0.376	0.552	0.089	0.5	0.009	0.118	0.588	1.356	-1.81	0.46	0.012	0.735	0.032	-0.07	1.399	0.178	-0.593	0.58	-0.191	-0.336	-0.439	-0.814	0.254	-1.151	0.098	-0.335	0.073	0.013	0.544	-1.945	0.756	-0.721	0.015	0.24	0.541	0.334	0.112	-0.126	-0.057	1.209	0.25	0.085	0.811	-0.054	-0.06	-0.023	-0.698	0.25	-3.5	-0.662	-0.452	-1.519	-2.082	-0.44	0.698	-0.109	-0.673	-1.616	0.793	0.87	0.243	0.028	0.109	1.399	-0.176	1.947	0.216	-1.541	-0.008	-1.498	-0.32	0.01	1.675	0.348	-0.631	-0.038	-0.052	0.612	0.082	0.49	-0.309	-0.32	0.119	1.062	-1.489	-0.087	-0.47	-0.107	-0.193	-0.308	0.086	0.655	-0.096	-0.007	-0.17	-0.331	0.035	-0.688	0.214	-0.322	-0.521	-1.143	1.142	0.752	-0.11	-0.143	-0.203	-0.434	-0.054	-2.887	-0.459	1.297	0.29	0.714	-0.96	0.224	1.399	0.04	0.145	-0.326	-0.008	0.507	-0.115	-0.111	-0.357	-0.062	1.034	-0.01	-2.14	-0.029	-0.909	-1.091	-0.191	-0.109	-0.014	-0.05	-0.423	-0.047	0.102	0.326	2.766	-0.037	-0.669	-0.015	0.044	0.091	-1.163	-1.529	0.231	0.143	-0.724	0.453	0.288	0.153	-0.291	-0.375	0.022	-0.247	-0.042	-0.607	0.146	-0.6	1.399	1.316	0.768	-0.537	0.348	-0.74	-1.066	-0.055	0.213	0.698	0.139	-1.407	0.139	-0.624	-0.351	-1.86	0.622	1.113	-0.277	0.676	-0.033	0.803	1.234	0.188	-0.455	1.399	-2.923	0.223	0.089	-0.333	-0.063	-0.782	-0.851	-0.316	0.402	-0.153	0.001	0.741	1.049	-0.061	0.006	-0.024	1.094	-1.084	-0.946	-0.67	-0.082	1.078	0.042	-0.283	-0.248	1.138	-3.436	-0.038	-2.118	-0.336	0.379	-0.25	0.85	-0.117	1.501	-0.422	-0.094	0.524	-0.922	-0.257	2.387	2.591	-1.011	-0.033	1.186	-1.081	0.516	-1.783	-0.105	2.874	0.839	0.255	2.249	-1.032	0.028	2.218	-0.499	-0.397	-1.189	-0.358	0.594	0.047	-0.054	-0.105	-0.169	-0.207	0.625	-0.195	-1.297	0.239	0.133	0.635	-0.519	-0.76	0.294	1.94	0.017	-0.97	-2.825	-0.287	-0.324	0.415	0.106	1.155	-0.061	-0.043	-0.25	-0.369	-0.032	0.184	-0.275	-0.939	-0.081	-0.096	-0.408	-0.13	0.324	-0.394	0.17	-0.173	-0.016	-0.103	-0.763	1.177	-0.03	-0.049	0.412	-1.371	-0.834	-1.002	0.051	-0.963	-0.655	-0.297	-0.061	-0.727	-0.687	-0.463	-1.5	1.132	-0.688	0.707	-0.299	1.111	-0.418	-0.16	0.276	-0.805	-0.408	-0.082	-0.379	0.271	0.632	0.617	1.065	0.038	-0.28	-1.691	0.017	0.138	-0.429	-0.052	0.267	0.706	0.266	0.343	1.019	0.434	0.668	0.456	-1.025	1.834	0.127	-0.8	0.587	-1.761	-0.405	-0.748	-1.391	-1.275	0.005	0.259	-0.996	-0.087	-0.486	0.401	-0.283	-1.012	-1.347	0.253	-0.062	-0.319	-1.007	-0.085	-1.11	0.611	-0.091	2.845	-0.215	-0.66	0.449	0.303	0.094	-0.095	-0.296	0.961	0.11	-0.656	-0.774	-0.537	2.476
X485	X47936	-0.017	0.583	0.272	0.256	-0.166	0.071	0.034	0.426	0.271	1.006	-0.956	0.121	-0.036	0.201	-0.133	-0.054	-3.751	0.606	-0.308	0.525	-0.561	0.295	-0.17	-0.715	-0.243	2.789	0.043	0.256	-0.094	-0.007	0.964	0.027	0.1	-0.63	0.072	0.092	0.332	-0.196	0.218	-0.082	-0.038	-0.76	-0.802	0.142	-2.39	0.115	0.263	-0.02	-0.729	-2.332	2.283	0.011	-0.324	-1.375	-1.92	0.133	-0.067	0.055	-0.31	0.015	-0.618	-0.275	0.269	0.557	0.521	0.475	-0.096	0.305	-0.014	-0.459	0.448	-0.887	-0.023	0.522	-0.844	-0.123	-0.548	-0.003	0.007	0.705	-0.223	0.431	-0.119	-0.095	0.102	0.907	0.372	-0.004	-0.42	-0.051	0.275	0.826	0.138	0.295	-0.044	0.112	-0.165	-0.192	0.074	-0.678	0.707	-0.019	0.357	-0.206	0.882	0.427	0.08	-0.084	0.05	0.423	-0.064	-1.948	-0.654	0.031	0.148	0.613	0.818	-0.149	0.006	-0.152	0.064	1.019	-0.273	0.462	-0.042	0.01	-2.502	-0.003	0.888	0.01	1.96	-1.398	0.088	1.164	0.437	0.525	-0.099	-0.027	-0.327	-0.092	0.146	0.497	0.204	1.78	0.991	-0.05	0.182	-0.136	-0.451	-1.385	0.222	0.144	0.292	0.415	0.504	0.71	-0.13	0.817	-0.315	0.022	0.425	-0.317	0.386	0.128	1.218	0.511	0.567	0.031	0.47	0.34	-1.533	-0.005	0.485	0.619	-0.567	0.304	-0.29	-0.344	-0.03	-0.689	0.181	0.315	-0.188	0.579	0.476	0.715	0.165	-0.037	-0.83	-1.644	-1.426	-0.021	0.885	-0.268	-0.062	0.524	0.062	-0.263	-1.757	0.014	0.213	0.385	0.098	-0.231	0.088	-0.913	0.532	1.218	-0.176	-0.241	0.0	0.662	0.025	-0.322	0.013	0.422	-0.086	-0.224	-1.352	0.05	0.314	-0.065	-1.647	-0.409	2.171	-0.208	0.17	1.022	-0.652	-1.729	0.454	2.803	0.829	-0.065	-3.621	-0.758	0.747	-2.964	1.117	1.724	-0.01	0.196	3.01	-0.91	-0.214	3.356	0.02	0.454	0.621	0.699	0.385	-0.112	0.009	-0.082	-0.179	0.219	0.604	0.725	-0.29	-0.211	0.622	-0.713	0.693	0.878	0.276	-1.706	-0.932	-0.859	0.95	0.627	0.782	-0.889	0.723	-1.467	-0.087	0.39	0.432	0.417	0.475	-0.108	0.502	-0.997	0.155	0.065	0.76	0.287	0.597	1.026	0.902	-0.135	-0.382	-0.101	-1.021	1.033	0.488	-0.023	1.196	-0.184	-0.342	-2.437	-0.267	0.797	0.526	0.605	-0.016	0.504	0.67	-0.715	-0.9	-1.537	-1.01	-0.05	0.174	0.977	-0.546	0.298	-0.285	1.159	0.872	0.555	0.262	0.736	0.802	-1.593	0.938	1.225	0.444	-0.887	0.03	0.534	0.232	-0.684	-0.331	-0.948	0.47	-0.91	-2.106	-0.966	0.6	0.711	0.983	-1.364	-0.434	0.554	-0.127	-1.608	0.747	-1.652	-0.825	-1.37	-0.902	0.44	-2.274	-0.132	-0.441	0.633	-0.378	-0.898	1.187	-0.541	-0.031	0.492	-2.614	0.116	0.841	0.915	0.342	-1.279	0.524	0.379	0.818	0.285	-0.763	0.383	-1.143	0.85	-0.094	-3.647	-1.207	0.034	0.403
X485	X46623	0.122	-0.128	0.192	-0.383	-0.217	0.022	-0.002	0.478	-0.826	0.96	0.03	-0.289	0.114	0.977	0.212	0.171	1.712	-0.263	-0.458	0.05	-0.898	0.413	0.399	0.093	-0.799	0.638	0.139	-0.328	-0.058	-0.128	-1.197	0.069	-0.264	0.287	0.062	0.345	0.376	-0.389	0.191	0.162	0.028	0.082	1.134	-0.489	-0.13	0.033	0.236	0.289	-1.043	-2.426	3.253	-0.039	0.857	1.996	-0.373	-0.837	0.491	0.565	0.785	0.924	0.267	0.7	0.958	0.448	0.196	-0.891	0.223	0.874	0.123	-0.654	-0.258	0.657	0.254	1.244	-1.806	0.631	-0.077	0.147	-0.09	0.793	0.123	0.603	0.35	0.333	-3.516	1.324	1.714	0.158	0.45	0.222	0.087	1.857	-0.137	0.571	0.144	0.085	-0.005	0.137	0.264	-0.92	-0.137	-0.132	1.339	-1.74	-0.218	0.377	0.082	0.213	-0.003	0.403	0.14	0.126	-0.658	-0.295	1.093	0.237	-0.3	-0.259	0.53	0.337	0.075	0.151	-0.178	0.681	0.151	-0.048	-1.137	0.101	0.737	0.146	-1.446	0.615	-0.261	-0.645	-0.06	0.775	0.131	0.112	-0.335	0.123	0.147	0.818	0.906	1.571	1.557	0.074	0.572	-0.82	1.671	-1.731	0.312	0.191	0.108	-0.259	0.382	-0.287	0.275	-0.3	0.287	0.216	0.651	1.243	0.499	0.602	0.216	0.932	-0.457	-0.411	0.359	1.2	0.063	0.142	-0.104	0.175	0.954	-0.766	0.072	-0.263	-0.291	0.605	0.672	-0.862	0.147	0.585	0.305	1.063	0.048	0.158	-0.423	0.184	1.371	0.253	-0.509	0.393	0.291	0.546	0.044	0.022	0.692	0.102	0.67	-0.41	1.37	-0.251	0.126	0.229	0.034	0.488	0.54	-2.662	0.109	0.579	0.15	0.091	0.113	-0.193	-6.127	0.055	-3.098	-0.491	0.494	0.248	-2.035	-0.859	0.2	1.185	0.266	-1.237	-0.482	-0.411	1.227	4.428	-0.506	-0.097	-0.443	0.736	0.651	3.491	4.558	-0.704	-0.053	-0.151	1.907	-0.059	0.21	-0.374	0.585	0.117	0.144	0.219	0.4	0.114	0.032	0.158	0.177	0.237	-0.525	0.067	0.753	0.274	0.138	0.25	-1.364	0.658	0.248	-0.308	0.702	-0.013	1.407	0.071	-1.043	0.027	-0.056	0.684	0.171	0.251	0.004	0.275	0.387	0.254	0.456	-0.094	0.217	0.161	0.385	0.195	0.515	0.412	-0.934	-0.253	-0.637	0.177	-1.654	-0.011	0.722	0.08	-0.102	-0.402	-0.085	0.787	0.383	-0.216	0.342	0.499	0.136	1.158	0.112	0.703	-0.612	0.439	-0.278	0.1	0.036	0.447	-0.116	0.037	0.416	-0.196	1.293	0.377	-0.034	-0.072	-0.161	-0.069	0.301	1.928	0.487	0.883	-0.238	-0.089	0.223	0.465	0.538	0.683	0.095	1.736	0.914	0.33	0.559	0.046	0.818	-1.713	1.207	-0.067	0.165	0.252	0.121	1.047	0.077	1.042	-0.174	0.132	-2.394	-0.043	-0.287	0.338	-0.142	-0.015	0.624	-0.092	0.147	-0.281	-1.528	0.077	0.654	0.309	0.499	0.409	0.399	0.171	1.215	-0.595	-0.444	0.278	-0.598	-0.399	0.092	0.168	-1.413	0.541	1.296
X485	X46626	0.046	-1.189	0.34	0.526	0.213	0.287	0.209	0.524	0.424	0.587	-2.058	-0.493	0.101	0.784	-0.212	-0.268	1.08	0.085	-0.598	0.636	-0.585	-0.122	0.464	-0.837	-1.218	-0.294	0.144	-0.581	0.081	-0.104	-0.995	-0.167	0.107	-0.02	0.121	0.376	0.179	-0.722	-0.033	0.322	0.143	-1.792	0.521	0.385	-1.467	0.064	-0.108	0.253	-1.157	0.555	10.959	-0.136	-1.725	0.076	-2.417	0.289	0.9	0.93	0.457	0.512	0.055	0.356	1.391	-0.669	0.373	-2.928	0.143	-0.505	1.148	2.238	0.995	-1.168	0.33	-0.188	-0.976	-0.17	-0.136	0.099	0.113	0.399	-0.822	0.439	-0.016	0.192	0.806	-0.45	1.13	0.115	0.312	0.089	0.096	0.572	0.104	-0.466	0.048	0.212	0.112	0.447	-0.545	0.008	-5.036	-0.404	1.156	-0.375	-1.604	-0.124	-0.061	0.041	-0.125	0.478	-0.08	-1.279	-1.297	-0.487	-0.346	-2.697	0.221	0.11	1.391	-0.158	0.203	0.546	-0.529	0.564	0.102	0.074	1.452	0.085	-1.08	0.043	-1.278	-0.393	0.62	-1.428	-1.043	1.682	0.024	-0.121	0.349	0.146	-0.227	0.542	1.158	2.665	-0.309	-0.014	0.283	-1.09	1.488	0.363	0.076	0.201	-1.349	0.801	0.439	-1.214	0.092	0.591	-0.31	0.279	0.429	-1.079	0.336	-0.262	1.391	-0.739	-1.759	0.219	-1.223	0.414	0.13	0.082	-0.503	0.042	0.946	-0.012	0.766	0.104	0.188	0.492	1.098	-0.381	0.046	-0.053	0.084	0.848	-1.435	-0.047	2.237	0.147	8.966	0.178	0.715	0.413	-0.125	0.632	0.529	-0.281	1.276	0.187	0.558	-0.27	1.077	1.391	0.158	-0.143	0.024	0.08	0.32	0.197	0.095	0.682	0.1	0.187	0.219	-0.207	1.484	0.171	-2.167	-0.304	0.439	0.197	0.104	-0.238	-0.458	3.059	0.419	-1.974	0.585	-0.102	0.45	-1.35	0.198	-0.119	1.13	0.605	0.664	1.174	9.059	-0.912	0.079	-0.15	-1.374	0.684	0.102	-1.274	0.838	0.319	0.588	-0.205	-0.421	-0.101	0.097	0.051	0.097	0.273	0.157	0.322	0.584	0.021	0.34	-0.046	-2.046	0.752	0.16	-0.83	-0.405	-0.312	0.646	-1.173	-0.442	-0.467	0.562	0.794	0.059	0.33	0.531	-0.411	0.118	0.23	0.257	-0.081	0.142	0.108	0.191	0.366	0.58	0.888	-1.279	0.061	-0.503	0.092	0.537	-1.07	0.319	0.076	-0.314	0.507	0.06	0.466	0.198	0.938	-0.565	0.628	-0.212	1.926	0.685	0.422	0.453	-2.04	0.834	-1.384	0.155	0.015	0.258	0.047	0.097	-0.46	0.269	0.235	0.095	0.326	0.096	-2.399	0.731	-0.192	0.545	0.574	0.16	0.018	-0.002	-1.066	0.261	-0.084	-0.101	1.351	-0.44	0.124	-0.062	0.167	0.203	0.965	0.75	-1.18	0.031	-0.944	0.113	0.685	0.002	0.118	0.223	-0.257	0.782	0.107	0.05	0.002	0.513	-1.067	-0.087	0.133	0.083	1.411	0.748	0.167	0.324	0.57	-0.427	-1.143	0.635	0.338	0.82	0.274	0.263	-0.978	-1.381	-0.546	-0.049	0.692	-0.031	0.535	-1.437
X485	X46627	-0.032	0.889	0.088	-0.32	0.141	0.008	0.098	0.238	0.674	1.153	-1.591	0.573	-0.034	0.22	0.013	-0.276	0.996	1.168	-0.604	0.27	-1.287	0.469	-0.263	-0.702	2.752	-0.209	0.009	-0.324	-0.214	-0.041	0.063	-0.014	0.651	-0.62	0.094	0.344	-0.259	-0.861	-0.125	-0.225	-0.15	0.442	-0.285	0.137	0.423	0.181	-0.09	-0.221	0.32	-0.179	-2.009	1.04	-1.092	-0.327	-1.839	-1.403	0.752	0.764	1.238	0.372	-0.249	0.792	0.936	0.533	0.646	1.189	0.052	0.209	-0.551	-1.348	0.667	-0.443	0.045	-0.597	-1.324	-0.339	-0.541	-0.007	0.021	-1.129	0.219	-0.236	-0.218	0.403	-0.316	-1.661	1.763	-0.065	0.439	0.119	-0.211	-0.692	-0.209	-0.109	-0.056	0.287	-0.078	-0.279	0.371	-0.161	1.162	0.191	-0.713	0.035	1.189	-0.021	-0.088	-0.138	0.246	0.386	-0.209	-2.586	-1.047	-1.31	-0.648	0.734	1.189	-0.523	0.138	-0.264	0.131	-0.163	1.619	0.44	-0.117	-0.171	-3.003	-0.031	0.8	-0.012	-1.663	0.895	1.22	3.286	0.99	-0.273	-0.079	-0.026	0.049	-0.217	0.113	0.149	-1.608	0.264	-0.03	-0.088	0.477	0.826	-1.01	0.488	0.204	0.129	-1.415	-0.529	0.292	-0.601	0.469	-0.932	-0.287	0.744	0.174	-1.821	0.057	-0.029	0.494	0.522	0.376	-0.284	-0.283	0.749	-0.652	-0.025	-1.913	-0.127	0.451	-0.446	0.377	-0.599	-0.24	0.475	1.114	0.042	-0.183	0.515	0.05	-0.217	1.009	-0.146	-0.897	-0.471	-2.62	0.07	1.039	0.475	-0.278	0.409	0.287	-0.266	-0.448	-0.022	0.372	0.816	0.037	-0.253	0.112	0.069	1.189	0.31	-0.525	0.938	-0.016	0.304	-0.024	0.211	0.162	-0.303	-0.979	0.08	-1.245	-0.284	0.331	0.037	-2.304	-0.092	-1.123	1.105	-0.259	-0.75	0.931	-1.234	1.92	2.329	0.278	-0.053	1.198	0.041	0.103	1.355	5.171	3.212	-0.009	-0.104	-0.229	-1.591	-0.067	-0.204	1.404	0.432	-0.129	0.673	-0.704	0.022	0.052	0.114	-0.184	-0.197	0.02	0.633	-0.808	-0.216	0.598	3.38	1.484	-0.142	0.079	2.259	-0.531	-0.839	0.555	0.603	0.756	-0.399	-0.829	0.497	-0.096	0.369	0.411	-0.373	0.453	0.046	0.479	-0.806	-0.053	-0.014	0.028	0.193	-0.965	-0.284	-1.155	0.008	0.429	0.288	-0.386	-0.685	-0.418	0.008	-0.249	-1.508	-0.005	-1.33	0.172	0.77	-0.583	0.307	-0.027	-0.625	-0.392	-0.125	-0.27	-1.874	-1.001	0.253	-0.278	-1.728	-0.575	0.279	0.46	-1.068	-0.528	-0.573	0.244	-0.166	0.802	-2.652	0.91	2.192	0.423	-3.847	-0.001	-1.278	0.215	-1.051	-0.664	-0.257	-0.167	0.249	0.284	-0.373	0.576	-0.074	-0.133	-0.44	-0.211	-0.841	-0.024	1.622	0.721	-1.201	-1.161	-1.917	-0.653	0.231	-0.51	-0.141	-0.391	-0.076	0.457	1.19	0.366	-0.629	0.013	-0.616	3.433	0.048	-0.671	0.888	-0.54	-1.237	0.284	0.358	0.348	-0.387	-0.909	-0.321	-0.321	-2.485	-0.073	0.236	0.4	0.531	-0.903
X485	X46624	0.134	-0.261	-0.358	0.009	-0.381	0.34	0.308	0.309	-1.257	2.261	1.064	0.818	0.133	-0.827	-0.077	0.113	-1.189	-0.156	1.198	-0.222	3.636	0.142	1.009	-0.588	2.436	-0.992	0.074	0.814	0.179	0.088	-0.234	-0.137	-1.277	0.64	0.109	-0.541	0.373	0.963	0.153	0.124	-0.333	1.225	0.285	-0.602	0.234	0.174	0.027	0.255	0.248	-0.362	-2.064	-0.491	-1.555	0.483	0.541	-0.208	1.496	-0.102	0.898	1.493	-1.369	-0.03	0.61	-0.396	1.171	-0.005	0.224	1.364	0.828	-2.736	0.283	-0.458	-0.332	1.186	-0.259	0.43	0.592	-0.381	-0.099	-0.52	1.039	0.406	-0.114	0.274	-0.582	1.954	1.042	0.018	1.123	0.043	0.227	-0.223	-0.162	-0.967	0.148	0.306	0.224	0.229	0.684	-0.96	0.564	0.225	0.948	0.965	0.056	0.338	0.068	0.189	-0.183	-0.673	0.126	-0.298	0.121	0.337	-0.889	0.058	-1.222	1.055	-2.21	-1.008	0.107	0.836	2.51	0.696	0.009	0.198	-0.874	-0.226	0.2	0.124	1.971	1.763	0.532	-2.383	1.489	0.046	0.061	0.04	0.49	0.217	0.245	0.436	1.996	0.221	0.753	-0.016	0.255	-0.692	-1.977	0.373	0.209	0.112	1.261	0.499	0.449	-0.469	-0.08	1.015	0.419	1.229	0.746	0.898	0.431	0.338	-0.352	0.351	-0.354	0.474	0.173	-0.706	0.334	0.133	-1.484	0.326	1.266	-2.716	0.279	0.245	-0.324	0.278	-0.333	1.182	0.009	0.757	0.128	-0.672	0.545	-0.086	-1.071	1.099	-5.25	0.238	1.466	0.421	0.176	0.536	0.1	0.152	2.899	-0.3	0.498	-1.418	1.239	-0.567	0.189	1.968	0.672	1.208	-1.05	0.245	0.023	0.866	0.157	0.317	0.266	-1.199	-3.031	0.058	-3.353	-0.09	0.544	0.067	-1.086	0.454	0.203	0.193	0.079	0.396	0.51	-0.02	-0.585	0.305	1.352	0.096	2.178	0.188	-0.048	1.391	-5.24	-0.459	0.124	0.032	-1.271	1.212	0.256	4.53	0.8	-0.446	0.822	0.367	0.411	-0.166	0.063	0.113	0.091	-0.451	-0.968	0.707	0.533	-0.018	0.856	0.093	-0.0	1.089	0.277	0.236	0.841	1.154	-1.569	1.208	0.248	-0.125	0.548	-1.005	0.093	-0.182	-0.213	0.429	0.718	-0.13	0.405	0.521	0.009	0.132	-0.44	0.389	-0.017	-0.366	-0.086	0.198	0.038	-0.11	0.202	0.24	-0.023	0.062	-0.56	0.219	0.557	0.198	0.116	-0.204	1.561	0.717	-0.105	-1.206	0.237	-0.035	1.045	-1.541	0.476	0.851	-0.059	1.587	0.716	0.094	0.05	-0.314	-2.858	0.134	0.029	0.629	0.01	0.726	0.463	-0.949	0.704	1.111	0.147	0.332	-0.428	0.563	0.603	0.476	-0.024	1.023	-1.516	0.212	0.963	0.771	1.077	-1.227	-0.812	0.573	-0.19	2.503	-0.463	0.257	-0.615	1.033	0.26	-0.663	-1.644	0.154	0.265	0.075	0.747	0.215	0.908	0.121	0.129	0.16	2.409	-0.211	-1.283	0.732	0.44	0.427	-0.189	-0.073	-0.583	0.276	0.077	0.29	-0.356	0.713	0.122	0.029	-2.407	0.148	-0.62
X485	X46997	0.148	0.086	0.191	0.477	0.337	0.209	-0.046	0.329	0.408	1.673	-3.124	-0.175	0.139	0.05	-0.193	-0.139	0.45	0.354	-1.323	0.806	0.153	0.384	0.315	0.462	-0.8	-1.914	0.168	-0.103	0.227	-0.108	0.291	-0.065	1.05	0.106	0.155	0.398	0.343	-0.931	0.178	0.122	0.091	-0.467	1.034	0.362	-0.236	0.039	0.112	0.269	-2.445	0.211	10.418	-0.141	0.088	0.893	-0.363	0.212	1.465	-0.327	0.064	-0.645	-1.471	-0.091	1.896	-0.514	-0.105	-0.578	0.145	0.855	0.404	2.892	-0.053	-0.062	0.178	0.675	2.544	0.401	-0.027	0.126	-0.056	1.136	0.201	-0.628	0.354	0.02	-0.198	-2.202	-0.785	0.141	0.934	0.17	0.098	0.138	0.004	-0.001	0.157	-0.121	0.374	-0.181	-0.549	-1.309	-0.899	-0.039	-0.841	-0.046	-1.471	0.47	0.161	0.047	-0.011	0.08	0.583	0.279	-0.128	1.351	-1.088	-1.103	-0.966	0.291	1.896	-0.602	0.064	0.375	-1.279	0.702	0.177	-0.05	-0.23	0.138	-0.776	-0.053	-3.769	0.567	-0.263	1.213	0.258	0.715	0.287	0.159	0.182	0.135	0.127	0.677	0.401	2.803	0.309	0.058	0.07	-2.384	2.833	-0.562	0.305	0.149	0.572	1.044	0.556	-0.173	0.257	-1.106	-0.135	-0.197	0.228	0.156	0.542	-0.074	0.111	-0.523	-0.949	0.197	-0.821	0.246	0.481	0.151	-1.482	0.509	0.034	-0.133	-0.067	0.567	-0.129	-0.38	0.83	0.523	-0.058	0.879	0.038	1.113	-0.007	-0.037	-0.105	0.934	0.827	0.072	0.237	0.276	0.099	0.2	0.652	0.26	0.909	-0.054	0.497	-0.457	1.444	0.551	0.205	-0.297	-1.691	0.511	-0.326	-0.379	0.086	0.745	-0.092	0.332	0.23	-0.07	-4.42	0.2	-2.744	-0.558	0.488	-0.23	-4.689	-0.119	2.715	2.766	0.318	0.698	0.138	1.214	0.439	-0.79	-1.492	0.101	1.724	0.213	0.269	2.666	6.435	0.944	0.144	0.227	0.515	-0.141	0.218	3.258	0.72	0.084	0.628	0.781	0.091	0.173	0.154	0.135	0.036	0.266	-0.529	0.388	0.895	0.146	0.963	0.558	-2.135	0.528	0.227	-0.632	0.715	0.317	0.278	0.537	-0.372	-0.337	-0.529	0.295	-0.22	-0.742	-0.085	0.396	0.03	0.252	0.661	0.605	0.197	0.04	-0.552	0.221	0.923	-0.307	0.281	0.212	-0.183	0.171	0.1	-0.253	-0.0	0.156	-0.629	-0.247	0.433	-0.212	0.223	1.243	-0.659	-0.077	-0.404	1.324	1.04	0.232	0.636	-0.843	1.093	0.566	0.068	0.977	-0.741	-0.036	0.369	0.288	0.324	-0.025	0.266	0.651	0.266	-0.38	-0.053	0.392	0.674	0.362	0.155	0.404	0.323	0.593	0.382	-0.659	0.716	1.838	1.017	0.598	0.928	0.64	0.994	0.744	0.529	-0.477	-0.289	1.639	0.24	-1.543	0.712	0.551	-0.053	0.128	0.578	0.166	0.255	0.0	0.038	-1.672	0.98	0.178	0.152	-1.173	0.664	-0.11	-0.576	1.016	0.357	0.279	0.804	0.285	1.277	-0.09	-0.076	-0.286	-1.028	-1.353	0.143	-0.15	1.352	0.747	-3.289
X485	X46633	-0.043	-1.761	0.095	-0.015	0.199	-0.029	-0.138	0.296	-0.227	-0.677	5.342	-0.593	-0.008	-0.227	-0.141	-0.261	-0.752	-0.154	-0.872	-0.318	-1.445	-0.105	-0.793	-0.843	-1.328	-0.19	-0.108	-0.446	0.048	-0.05	0.37	-0.475	-1.208	0.264	0.003	-0.442	-0.336	0.709	0.149	-0.336	-0.161	-1.619	0.804	-0.083	-0.923	-0.19	-0.238	0.223	4.178	-0.216	-4.658	0.383	0.069	0.681	0.424	-0.235	1.598	-0.815	0.526	-3.384	-0.937	-0.66	-2.317	-0.395	0.972	-1.175	0.063	0.942	-1.168	-2.458	-1.424	-0.227	0.171	0.236	-0.629	-0.499	0.203	-0.018	-0.078	-0.248	0.198	0.36	0.337	0.146	-1.488	-1.42	0.9	-0.052	0.905	0.094	0.503	-0.429	-0.119	-0.077	-0.084	0.2	0.033	-0.216	0.42	0.3	0.762	-0.049	-0.069	0.756	0.036	0.081	-0.051	-0.016	0.044	0.187	0.176	-1.908	0.037	1.434	0.071	0.313	-0.167	-0.021	1.235	-0.781	-0.222	2.711	6.222	0.586	-0.065	-0.043	0.309	-0.035	-0.86	-0.037	-5.264	-1.49	1.005	0.007	0.914	0.206	0.415	-0.04	-0.34	-0.318	-0.042	0.971	-0.008	4.254	0.609	-0.105	-0.05	-1.438	-1.672	0.133	0.158	-0.064	-0.094	0.53	0.14	-1.246	-0.033	-0.035	0.282	-0.242	0.538	1.898	0.677	-0.005	0.692	0.476	0.822	0.727	-0.657	0.797	-0.154	-0.029	-0.381	-0.251	0.182	1.205	-1.546	0.315	0.086	-1.103	-0.188	0.769	-0.232	0.378	-0.223	0.786	-0.477	-0.125	0.744	1.237	-2.171	-0.146	0.544	-0.324	-0.426	0.221	0.274	-0.147	0.294	-0.024	0.774	-0.333	-0.645	1.174	0.11	-0.951	-0.651	0.458	-0.473	0.295	-0.027	1.187	0.041	0.418	0.225	0.543	-4.353	0.132	0.49	-0.256	0.699	-0.123	-3.763	-0.575	0.868	-1.214	0.049	-0.356	-0.25	-0.364	1.04	0.998	-1.182	-0.074	-4.439	-0.325	0.371	-2.342	-5.604	0.418	-0.015	-0.145	-0.409	-0.145	0.436	4.971	0.226	-0.528	0.601	0.856	-1.077	-0.037	-0.009	0.01	-0.082	-0.206	-0.123	0.288	-0.171	-0.197	0.391	0.287	0.109	0.803	0.276	-0.188	0.088	-0.974	-0.41	0.378	1.55	-0.413	0.238	0.814	-0.051	-0.078	0.05	0.435	0.229	-0.065	1.343	0.911	-0.203	0.008	0.233	0.04	0.592	0.625	0.403	-0.114	-0.024	-0.136	0.566	-1.699	0.01	-0.04	-1.596	-0.357	0.463	-0.12	0.107	0.405	-0.567	-0.09	-0.035	1.369	0.071	-0.475	-0.267	-1.005	0.711	1.358	-0.194	0.649	0.348	0.063	0.401	-1.496	0.085	-0.512	0.086	0.713	-0.302	-0.403	-0.626	0.187	0.439	0.603	0.12	0.608	-0.191	-0.661	1.425	0.677	0.2	2.485	-0.251	-0.501	0.623	0.274	2.058	-1.18	-0.3	-0.645	-0.038	2.188	0.907	-0.386	-0.023	-0.525	-0.155	0.46	-2.246	-0.028	0.334	-0.161	-1.05	-0.298	0.449	0.014	0.002	0.284	-0.095	-0.136	-2.139	1.417	-0.172	-0.685	0.085	0.15	-0.002	-0.341	0.421	-0.088	-0.655	-1.258	-0.038	-1.134	0.836	0.804	-1.287
X485	X46364	-0.048	0.864	0.227	-0.135	0.069	-0.321	-0.188	0.271	-0.711	-0.165	-0.456	0.101	-0.071	0.655	0.086	-0.19	-2.077	-2.573	-0.89	0.335	-0.455	-0.303	-0.452	-0.745	2.316	-0.518	-0.144	0.403	-0.009	0.034	1.629	0.72	0.27	-0.225	0.027	-0.502	-0.477	0.475	-0.085	-0.202	0.066	0.825	0.676	0.192	-0.18	-0.17	0.113	0.781	1.669	0.462	-0.9	-0.205	0.204	0.815	-1.872	0.273	0.263	-0.046	-0.442	-2.724	0.004	-2.503	1.262	0.181	0.552	1.11	0.064	0.215	-0.967	-0.144	-0.306	-0.58	0.227	0.125	-1.773	-0.125	-0.288	-0.018	-0.015	-0.641	-0.4	-1.93	0.7	0.042	0.534	-2.484	6.312	-0.02	0.006	0.024	-0.137	-0.817	0.173	1.006	-0.093	0.078	0.192	0.076	-0.358	-1.447	-2.198	-0.632	0.133	-0.989	-0.696	0.282	-0.099	-0.163	0.025	0.406	-0.067	-1.561	1.323	2.629	0.194	0.577	0.339	-0.513	1.262	-0.46	0.119	-1.129	-2.783	0.447	-0.078	0.073	-2.833	-0.049	-1.953	-0.065	-1.518	0.426	-0.785	-0.518	-0.115	-0.496	-0.25	-0.027	0.464	-0.256	0.14	-0.013	-1.726	-1.121	-0.434	-0.108	0.147	-1.07	-0.865	-1.078	0.197	0.117	0.401	0.67	0.253	-1.336	0.714	4.325	-0.402	-0.359	0.685	0.403	0.339	-0.532	-0.701	0.495	1.021	-0.207	0.947	-0.098	0.418	-0.035	-0.046	-0.294	-0.731	-1.139	-1.446	0.171	-0.301	-0.227	1.262	0.734	-0.249	-1.427	-0.22	0.717	-2.209	-0.087	-0.787	0.347	-0.891	-0.378	0.49	0.456	-0.064	-0.434	0.23	-0.023	1.232	-0.15	0.629	-0.445	0.941	0.67	-0.029	-0.744	0.126	0.004	0.444	0.509	-0.019	0.475	-0.049	0.025	-0.072	0.696	-3.054	-0.174	4.624	-0.316	0.332	0.143	-1.135	-0.54	-0.93	2.723	-0.285	0.071	-0.541	-0.999	1.869	0.147	0.581	-0.092	-1.906	0.124	0.342	4.877	0.012	-1.229	-0.065	-0.159	0.855	0.055	0.03	1.08	-0.074	-0.342	-0.661	-0.239	1.356	-0.072	-0.064	-0.111	-0.005	0.726	-0.9	-0.878	0.375	0.047	0.156	0.868	-0.056	-0.504	0.254	0.706	0.512	-0.275	-0.748	0.296	0.375	-0.439	0.298	-1.323	0.034	0.372	-0.025	0.4	-0.526	-0.287	-0.302	0.181	-0.137	-0.051	0.079	-0.146	-1.237	-2.298	-1.082	-0.001	-1.01	-0.013	-0.34	0.684	-1.197	-0.029	-0.57	-0.29	0.161	1.16	0.228	-1.664	0.754	0.421	-0.069	0.015	0.668	-0.253	0.053	0.238	0.499	-0.227	0.028	0.487	0.45	0.134	0.711	-1.731	-0.842	0.546	-0.02	0.29	-0.232	0.516	-1.386	-0.783	-0.274	-1.376	-0.147	-0.515	0.002	0.584	-1.114	0.285	-0.226	1.001	0.269	0.021	0.17	-0.502	0.52	0.024	0.548	-0.597	-0.1	0.924	-1.863	0.708	0.337	0.328	0.311	-0.258	0.805	-0.065	-0.639	0.63	-0.858	-0.534	-0.342	-0.11	-0.066	-0.32	-1.293	-0.155	-0.693	-0.446	0.134	-0.727	-1.04	-0.171	0.827	0.047	0.184	0.365	0.791	-0.271	-0.025	-2.148	-1.024	0.871	1.807
X485	X47955	0.044	0.253	0.157	1.717	0.196	0.27	0.216	0.159	-0.176	0.699	-0.175	0.187	0.085	1.033	0.044	-0.037	0.982	-1.25	-0.608	0.822	0.197	-0.085	-0.175	-1.224	1.024	-1.761	0.145	-0.213	0.375	0.084	-0.278	-0.086	1.062	-1.079	0.12	0.115	0.29	-0.217	0.152	0.084	0.128	0.597	0.699	0.181	0.026	0.19	0.078	0.142	0.627	-0.687	-1.713	-0.084	-0.609	-2.367	-3.342	-0.493	2.065	-0.075	-0.08	-0.318	-0.064	-0.237	1.907	0.112	0.467	-0.077	-0.122	-0.026	0.233	-1.563	0.052	-1.27	-0.056	0.718	0.336	0.108	-0.004	0.081	0.102	1.645	-0.624	0.481	-0.182	-0.24	-0.567	-1.774	0.042	0.067	-0.138	-0.131	0.05	-0.464	0.184	0.683	0.053	0.053	0.135	0.01	-0.548	1.246	0.685	0.078	0.271	-0.258	-0.34	0.356	-0.157	-0.116	0.035	0.713	1.085	5.589	-1.848	0.193	0.396	0.165	-0.166	0.009	1.907	0.018	0.212	-0.136	0.792	0.721	0.1	0.039	-2.426	0.08	-1.361	-0.011	0.617	-0.205	-0.436	-0.408	0.973	0.448	0.036	0.085	0.281	0.141	0.122	0.741	2.542	1.36	0.99	0.114	-1.602	0.041	-1.78	-0.867	0.334	0.146	0.411	1.056	-0.102	0.647	-0.05	3.178	-0.002	-0.011	0.335	1.968	0.419	-0.029	1.907	-3.432	0.982	0.913	0.181	0.774	0.222	0.08	0.304	0.022	-2.619	-0.571	-0.371	1.09	0.077	-0.448	0.027	0.26	-0.151	0.577	0.179	1.125	0.957	0.026	0.064	0.797	-1.878	0.132	1.109	0.424	0.166	0.429	0.339	-0.461	-0.785	0.092	0.503	0.216	1.453	-1.595	0.055	-1.129	1.373	-0.406	0.059	-1.727	-0.294	0.822	0.059	0.187	0.127	0.263	-3.565	-0.286	-0.965	-0.492	0.544	-0.161	-2.738	-0.657	1.142	-0.99	-0.104	0.28	-0.3	-1.287	-1.758	0.479	-1.968	-0.052	-1.071	-1.404	-0.263	-0.139	-2.536	1.072	0.085	0.171	0.517	-0.677	0.086	6.695	0.092	-0.075	-0.205	0.03	0.956	0.029	0.048	0.097	0.061	0.279	0.418	0.303	-0.882	0.26	-0.203	0.551	1.142	-1.073	0.072	2.06	-0.156	0.258	-0.103	0.985	0.522	0.116	0.202	0.381	0.127	-0.134	0.674	0.176	-0.319	0.168	0.786	0.609	0.068	-0.349	0.345	-0.25	0.937	1.61	-0.124	0.115	0.168	0.13	-0.268	0.656	0.074	0.066	-0.147	-1.347	-0.141	-0.806	0.247	-0.236	-0.425	0.148	0.031	0.571	0.117	-0.177	-1.346	1.561	-1.378	0.206	-0.116	1.535	0.582	0.084	0.049	-0.533	0.828	0.87	0.066	0.404	0.178	-1.396	-0.325	-0.422	0.693	-1.508	-0.022	0.277	-0.787	0.067	0.989	-0.046	0.108	1.848	1.414	0.108	0.466	-1.534	1.544	0.274	-0.295	-1.039	0.05	0.022	0.237	-0.41	-0.525	-0.054	-0.065	0.151	1.255	-0.098	-0.662	0.33	0.119	0.406	0.731	0.0	0.081	0.492	0.966	0.162	-0.651	1.438	-0.002	-0.09	-0.25	-0.069	1.287	0.293	-0.003	-0.126	0.741	0.237	0.1	-0.624	1.733	0.474	2.659
X485	X47788	0.101	0.222	0.163	0.994	-0.015	0.37	0.121	0.262	0.372	0.926	0.019	-0.243	0.055	0.65	0.089	0.13	0.319	0.491	1.397	0.403	1.922	-0.225	0.471	0.101	2.54	-0.949	0.158	-0.443	0.179	-0.055	-1.264	0.327	-0.939	-0.554	-0.275	-0.133	-0.361	0.561	0.155	0.267	0.019	0.419	1.312	-0.406	-0.061	0.252	-0.086	-0.069	-1.545	-0.038	0.761	-0.809	0.617	-1.006	0.101	0.278	1.965	-1.523	-0.077	0.23	-1.953	-0.246	-1.434	0.309	0.777	1.243	0.201	0.314	1.778	-1.494	0.914	-1.08	0.204	-0.016	5.738	0.322	0.17	0.107	-0.035	0.01	0.024	-0.019	-0.02	0.445	-0.127	-2.745	0.226	0.119	0.041	-0.938	0.086	0.565	0.198	0.163	0.037	-0.382	0.193	0.0	-0.412	-1.147	0.351	0.258	1.782	0.448	-1.016	0.472	0.043	0.157	0.106	0.744	-0.044	-2.076	0.538	2.023	0.613	0.705	-1.356	0.591	0.15	0.148	0.129	-0.633	-1.352	0.54	0.018	0.184	3.481	0.062	-0.329	0.106	-3.115	-0.8	-0.729	0.884	0.843	0.451	0.142	0.107	0.791	0.237	0.127	0.77	1.065	1.413	1.053	-0.078	-0.051	-0.837	-1.171	-0.065	0.251	0.14	0.854	0.604	0.719	-0.263	0.302	1.624	0.671	0.144	0.559	-0.184	0.568	0.712	0.235	0.192	0.692	0.357	0.913	0.459	-0.317	0.079	0.244	0.304	0.582	-0.434	1.466	0.738	0.308	-0.251	-0.55	0.624	-0.169	0.311	-0.084	0.808	-0.157	-0.137	-0.886	0.611	-2.396	0.243	1.465	0.162	0.029	0.734	0.325	-0.241	1.634	0.075	0.622	-0.424	0.206	0.632	0.179	-0.232	0.116	0.748	0.164	-0.349	0.043	1.195	0.093	-0.104	0.175	1.254	-3.307	0.184	-1.56	0.123	0.354	0.265	-3.461	-0.488	-0.114	-0.061	0.315	1.236	0.059	-1.469	0.687	0.523	-0.362	-1.191	-3.73	0.43	0.352	-0.889	-2.777	-1.699	-0.054	0.182	0.829	1.471	0.31	4.391	-0.881	-0.271	0.447	1.19	-0.636	0.144	0.078	0.122	0.099	-0.106	-0.053	1.581	0.592	0.113	0.846	0.362	1.895	0.326	0.139	0.79	0.135	0.149	-0.51	1.063	0.805	-0.624	-0.178	-1.338	0.075	-0.86	-0.614	0.221	-0.891	0.255	-0.222	0.218	0.178	0.072	0.721	-0.321	0.323	-0.254	0.523	0.11	0.082	0.142	0.455	1.28	-0.191	0.105	-0.15	-1.34	0.334	-0.151	-1.425	0.003	-0.411	0.201	0.101	-0.083	-1.8	-1.762	0.3	1.389	1.01	1.075	0.128	1.68	1.416	-0.085	0.411	-0.149	-2.278	0.33	-0.344	1.256	0.27	-0.503	1.525	-1.121	0.009	0.31	0.056	0.028	0.259	-0.484	-0.6	-0.127	0.781	1.814	-0.271	0.305	1.015	0.422	0.737	0.812	-0.389	0.933	0.131	0.164	0.633	-0.984	-4.689	0.061	-0.225	0.333	0.844	0.128	0.231	-0.241	0.708	-0.411	1.51	0.058	0.104	-1.261	3.526	0.138	-1.045	0.551	0.234	-0.385	-0.39	0.075	0.422	-0.748	-0.506	0.396	-0.352	1.458	0.14	-0.023	0.926	-0.33	-0.632
X485	X46733	-0.025	-1.938	-0.4	-0.823	-0.271	-0.186	0.013	-0.012	-0.749	1.776	-2.251	-0.398	0.037	-0.461	-0.183	-0.191	0.345	-1.242	-0.447	-0.821	2.713	-0.672	-0.732	0.07	-1.641	-1.426	-0.151	-0.148	0.072	-0.02	-1.08	-1.133	-0.437	-0.884	-0.151	-0.254	-0.273	-0.667	-0.086	0.465	0.143	-0.874	0.713	-0.345	-0.442	-0.15	-0.207	0.515	-1.404	-0.156	-4.325	-0.017	0.677	1.82	0.163	-0.337	2.115	-0.46	1.113	0.267	-1.196	-0.237	-1.218	-0.547	-0.166	-2.199	-0.021	0.252	2.179	-1.915	-0.037	-0.385	-0.086	-0.492	-0.442	-0.638	-0.066	-0.083	0.1	-1.435	0.266	-0.802	-0.021	0.275	0.3	-0.377	1.602	-0.113	1.676	-0.218	-0.066	0.02	-0.385	-1.145	0.317	0.51	-0.375	-0.15	0.185	0.096	-1.625	-0.284	0.341	2.907	-0.661	-0.054	0.02	0.128	0.389	-0.075	0.363	-1.051	-0.934	-1.863	-0.556	-0.195	1.832	-0.012	0.279	-0.286	-0.203	0.895	2.438	0.113	-0.134	-0.186	1.615	-0.041	-0.133	-0.095	-1.644	-0.86	-0.395	0.401	-0.139	1.671	-0.049	0.059	0.908	-0.165	0.277	1.006	0.04	2.251	-0.595	-0.125	-0.258	-1.49	-1.441	1.015	0.327	0.086	0.272	0.996	0.198	-1.24	0.172	-0.037	0.028	-0.948	0.024	-2.048	0.541	-0.163	-1.921	-1.341	-0.476	-0.01	0.116	-0.049	-0.146	-0.007	-0.636	0.278	0.587	-1.339	1.832	0.503	-0.044	-0.16	1.832	-0.451	-0.218	1.059	-0.165	1.061	-1.308	-0.193	0.588	-0.44	4.558	-0.098	1.276	0.307	-0.121	0.55	-0.08	-0.223	0.812	-0.186	0.245	-0.192	0.302	-0.259	-0.159	0.249	1.832	-0.406	-0.419	0.018	-0.096	0.385	0.143	0.027	0.354	1.832	-1.98	-0.101	-1.501	-0.11	0.457	0.141	-3.21	-0.433	-1.485	1.607	0.247	-1.258	-0.186	-0.811	0.206	-0.454	-0.721	0.023	-4.596	0.604	0.524	-3.852	-3.527	1.143	-0.044	-0.189	0.276	-1.405	0.626	4.713	1.286	0.187	-0.66	1.036	-1.004	-0.087	-0.095	-0.053	-0.061	0.079	-0.642	-0.099	0.857	-0.257	-0.353	-0.104	-1.349	-0.429	-0.319	-1.685	-0.444	-0.134	-1.041	0.928	-1.15	-0.06	1.073	-0.454	-0.119	-0.13	0.638	-0.487	0.267	-0.146	0.207	1.29	0.129	0.003	0.134	0.233	0.884	-0.204	-0.897	-0.036	-0.708	-0.003	0.078	1.545	0.065	0.026	-0.681	-1.152	0.063	-0.507	0.081	1.185	-0.438	0.045	-0.018	-0.421	0.285	-0.005	-0.672	-0.393	0.163	-0.802	-0.524	-0.436	-0.01	-0.55	-0.402	-0.111	0.483	0.164	-0.007	-0.449	-0.136	-2.427	0.892	-0.705	0.028	-0.421	-0.013	-0.402	-0.033	-0.805	-0.315	-0.207	0.693	1.201	-0.845	-0.181	0.888	1.055	0.937	0.224	0.334	-0.438	-0.057	0.962	1.109	0.598	0.205	0.438	0.383	-0.043	0.361	-0.015	0.429	-0.109	-0.292	-1.056	0.662	0.355	-0.086	-0.878	-3.44	0.173	-0.407	0.811	-0.571	0.269	0.198	0.074	0.795	0.073	0.135	-0.515	-0.347	-1.347	-0.072	-0.089	-0.378	-0.845	0.169
X485	X47959	0.176	-0.848	0.078	0.957	0.097	0.18	0.083	0.306	0.089	0.184	-0.068	-0.594	-0.086	1.059	0.013	0.338	-0.436	-0.657	0.281	0.817	0.717	0.039	0.091	-1.614	0.244	-2.277	-0.243	0.012	0.223	-0.446	0.023	0.268	1.092	-1.437	0.152	0.065	-0.085	-0.458	-0.053	0.314	0.01	0.137	0.881	0.14	0.038	-0.186	0.08	-0.003	1.086	0.117	4.855	-0.468	-0.553	-3.036	-4.278	-0.162	1.861	1.296	0.524	-0.899	-0.112	-0.276	2.04	0.334	-0.032	-0.984	0.235	0.647	0.473	-3.083	0.591	-0.017	0.053	1.317	-4.907	0.236	0.47	0.194	-0.052	-0.238	0.324	0.509	0.317	0.448	0.135	-0.207	1.015	0.138	-0.075	0.225	0.236	0.211	-0.538	0.706	0.208	-0.743	0.272	0.38	0.701	0.585	-1.142	0.069	1.186	0.059	0.172	0.399	-0.327	0.11	0.226	-0.158	0.337	0.852	-2.385	1.106	-0.395	-0.099	0.43	0.567	2.04	-0.054	0.108	0.18	0.097	0.701	0.17	0.239	0.15	0.2	-0.521	-0.154	-0.396	0.054	0.392	1.31	-0.75	0.574	0.284	0.194	0.363	0.3	0.236	0.873	1.553	1.273	0.371	0.173	0.169	-1.93	0.725	-0.734	0.263	0.105	-0.16	1.085	0.217	-0.091	0.394	1.838	0.632	0.372	-0.053	1.999	0.38	0.504	2.04	0.623	-0.444	0.107	-0.73	0.267	-0.163	0.198	-0.605	0.395	0.833	-0.497	-0.176	0.161	0.054	-0.914	0.793	-0.227	0.115	0.363	0.334	1.163	0.183	0.096	0.955	-0.477	9.433	0.049	-0.19	0.447	0.164	-0.193	0.643	-0.69	0.645	0.149	0.36	0.637	1.534	2.04	0.184	1.092	-1.712	0.447	0.248	0.294	0.17	0.438	0.155	0.241	0.203	-0.453	-0.324	0.203	-0.089	-0.727	0.448	0.089	-2.427	-0.372	1.876	1.351	0.237	0.339	0.35	0.238	-0.141	0.471	-0.245	-0.523	1.013	0.767	0.907	-1.93	0.798	1.0	0.196	-0.029	-0.894	0.37	0.297	2.18	0.624	0.089	0.1	0.246	-0.325	0.205	0.186	0.122	0.223	0.243	-0.16	0.63	0.603	0.284	0.394	0.796	-0.083	0.548	0.279	0.331	0.032	-1.016	0.169	0.549	0.148	0.387	-0.654	-0.147	0.211	0.313	0.451	0.618	0.22	0.278	0.555	-0.129	0.072	0.195	-1.46	0.284	0.477	-0.834	-0.337	0.208	-1.301	0.125	0.083	0.785	0.133	0.199	0.181	0.603	0.255	1.882	0.405	0.649	0.349	0.593	0.187	0.726	0.41	-0.166	0.37	0.232	0.781	0.582	0.138	0.556	1.361	0.134	0.361	0.143	0.643	-0.062	0.322	0.325	-0.187	0.037	0.717	0.572	0.486	1.273	-0.419	-1.115	0.054	0.938	0.36	0.038	0.414	1.975	0.528	0.359	0.619	-0.756	0.306	0.2	0.741	-0.109	-0.422	-3.559	0.398	-0.006	0.004	1.02	0.497	0.177	0.53	0.001	0.302	0.05	0.611	0.34	1.155	0.02	0.193	0.263	-1.774	0.089	0.664	0.948	0.248	-0.101	0.548	-0.587	1.347	0.012	0.648	0.247	-1.253	-0.548	-0.043	0.864	0.203	0.945	2.387
X485	X47664	0.062	-0.119	-0.1	-0.25	0.106	0.113	0.309	-0.099	0.316	1.37	1.779	-0.113	0.073	0.785	0.049	0.131	1.073	-0.584	-0.436	-1.111	-0.264	0.45	-0.026	0.01	-2.251	1.047	-0.117	-1.197	-0.116	-0.057	-0.723	-0.762	-0.284	0.73	-0.012	-0.131	-0.409	0.498	0.128	0.032	-0.296	-0.797	-1.704	-0.073	0.858	-0.183	0.074	0.208	1.327	0.099	-0.194	-1.071	-1.122	-0.442	-0.092	0.063	-0.29	0.934	0.369	0.963	0.114	0.709	1.41	-1.084	0.315	0.387	0.206	1.989	-0.502	-0.031	-0.09	0.216	-0.025	0.743	-2.739	0.374	-0.637	0.038	0.048	-0.839	0.482	0.463	0.154	-0.124	-2.239	0.56	0.632	0.075	0.176	0.239	-0.007	-0.69	-0.099	0.912	0.099	-0.61	0.195	0.14	0.392	2.745	0.0	-0.219	-1.172	0.525	-0.544	0.357	0.093	0.18	0.282	0.291	0.337	-0.231	-1.295	0.957	0.661	-0.106	-0.55	0.548	1.41	0.244	0.153	-1.497	-1.667	0.561	0.112	0.102	-0.713	0.069	-1.669	0.069	2.039	-1.675	0.183	0.459	-0.165	2.024	0.135	0.079	-0.299	0.037	0.069	0.566	3.56	0.962	-0.038	0.06	-1.665	-1.33	1.829	-0.265	0.283	0.193	0.968	0.306	0.349	0.328	-0.44	0.347	0.206	0.329	0.262	7.222	0.408	-0.133	0.038	0.452	-1.155	-0.213	0.78	0.955	-0.623	-0.279	0.015	0.053	0.499	0.683	-0.215	0.449	0.067	1.169	-0.777	-2.693	0.009	0.388	0.122	0.85	-0.251	0.092	0.101	0.463	-1.466	-0.185	-0.222	0.603	0.242	0.352	0.525	-0.047	1.41	0.075	-0.188	0.316	1.085	0.368	0.156	-0.178	-0.828	0.72	-1.868	0.654	-0.419	-0.031	0.084	-0.06	-0.382	-0.233	-4.292	0.111	-3.495	0.187	0.433	-0.067	0.873	-0.742	1.254	-0.317	-0.187	1.194	-0.542	0.922	-1.23	0.751	-0.061	-0.126	1.9	0.602	0.212	-0.485	-3.421	-1.475	0.064	0.003	-1.682	0.033	0.32	0.278	0.126	0.13	0.22	-0.205	-0.683	-0.018	0.021	0.038	0.157	-0.205	-1.04	-1.012	0.696	-0.229	0.386	0.393	-2.516	1.033	0.226	0.107	-0.345	1.27	1.114	-0.141	-0.151	-0.341	0.269	-0.447	0.09	-0.893	-0.446	0.509	-0.051	0.234	-0.39	0.77	0.126	-0.0	0.141	0.271	0.716	1.198	-1.197	-0.035	-0.344	0.131	-0.317	0.341	0.347	0.039	-0.597	0.629	-2.208	0.581	0.365	-0.607	-0.574	0.478	0.003	-0.744	-0.267	0.577	-0.369	1.163	0.615	0.758	-0.422	1.144	0.975	0.371	0.454	-0.348	0.45	0.668	0.329	0.526	0.325	-0.079	-0.049	-0.89	0.541	1.37	-0.017	-0.546	0.035	0.709	0.753	0.003	0.169	0.91	0.694	0.488	0.075	-0.18	-0.532	0.01	0.059	-0.485	0.157	1.25	-1.04	1.244	0.306	1.188	0.651	-0.057	0.742	-0.07	0.364	0.476	0.369	-1.07	2.17	0.184	0.071	0.161	1.391	-0.019	-0.269	0.762	-0.079	0.924	0.632	-0.639	0.966	-0.5	0.528	-0.13	0.004	-2.716	-0.09	0.456	-0.633	0.36	1.579
X485	X47971	-0.048	1.314	-0.214	0.137	0.107	0.226	0.09	-0.029	-0.246	0.427	-0.829	0.073	-0.037	0.166	-0.017	-0.248	-0.125	-0.468	0.36	-0.242	0.435	0.226	0.644	0.017	-2.028	-0.273	-0.14	-0.342	-0.301	-0.076	-0.728	-1.136	-0.384	-0.26	-0.08	0.153	0.554	-0.158	0.098	0.095	-0.04	0.515	-1.986	0.126	-0.194	-0.105	-0.18	0.361	-2.251	0.219	-4.083	0.153	0.437	-0.223	1.36	0.009	0.432	0.233	0.248	-0.048	0.844	0.979	0.672	-0.424	-0.227	-0.785	-0.138	0.605	-1.294	-1.982	-0.938	1.256	0.211	-0.416	-3.05	0.201	1.545	-0.064	-0.066	0.224	-0.979	-0.523	0.323	-0.141	-0.176	-0.987	-0.959	-0.072	-0.549	-0.089	-0.175	-0.283	-0.464	-0.746	-0.028	-0.009	0.011	0.725	-0.081	0.279	-1.177	-0.409	1.635	0.377	-0.774	-0.272	-0.108	-0.074	0.054	-0.252	-0.337	-2.997	-1.54	1.329	0.59	0.42	-1.096	-0.339	0.92	-0.344	-0.061	-1.267	3.113	0.694	0.036	-0.062	-4.002	-0.066	0.371	0.022	-1.855	0.342	-0.661	-0.683	0.234	-0.889	-0.25	-0.078	0.24	-0.188	-0.199	0.443	-1.325	1.293	-0.951	-0.111	0.063	1.367	-1.485	-1.194	0.335	-0.111	1.034	0.245	0.841	-1.584	-0.071	-1.958	0.145	0.254	0.604	2.528	0.163	-0.488	1.849	0.041	0.84	0.04	-1.279	0.392	-0.591	-0.058	0.604	-0.018	1.849	-1.213	-2.043	0.278	-0.342	1.511	0.522	1.141	-0.107	-0.418	-0.197	1.077	0.385	-0.096	-0.303	0.252	7.428	-0.384	0.229	-0.286	0.059	0.729	0.647	0.145	1.849	-0.112	0.642	-0.395	1.396	-0.851	-0.118	0.379	-1.742	-0.578	0.003	0.001	-0.047	0.486	-0.041	-0.041	0.089	-2.479	-4.111	-0.058	-0.544	-0.404	0.349	-0.08	-1.775	-0.912	-1.045	2.64	0.293	-0.707	-0.56	0.791	1.007	-1.597	-1.918	0.207	-1.629	-0.078	-0.023	4.447	0.467	0.448	0.195	0.035	-0.031	-0.589	0.099	-0.754	-0.136	0.682	-0.351	0.719	1.283	-0.157	-0.065	0.131	-0.05	-0.198	-0.995	-0.859	-0.21	-0.202	0.225	2.715	0.823	-0.026	-0.098	-0.936	-1.907	0.218	-0.81	0.208	-0.088	0.17	-1.651	-0.712	-0.111	-0.08	0.65	-0.544	0.714	0.104	-0.199	-1.87	0.287	-0.018	-0.133	0.02	0.21	-0.962	-0.44	0.164	-1.001	0.181	-0.547	0.723	-0.293	-0.067	-1.037	-1.064	0.167	-0.463	-0.048	1.201	-0.115	0.91	-0.071	0.039	-0.542	-0.181	-0.507	0.641	1.058	-1.438	0.231	0.343	-1.16	-0.248	0.726	1.758	1.315	0.329	-0.145	-0.543	0.303	-0.641	-0.344	1.434	0.174	1.793	-0.064	0.803	0.111	-0.067	0.948	-0.148	-0.442	0.758	-0.069	0.236	-0.015	-1.116	-0.102	0.397	1.226	-0.191	-0.075	0.71	-0.514	-0.878	-0.041	-0.533	-0.046	-0.965	0.635	-0.064	-0.404	0.324	-2.041	-0.147	1.466	-0.158	-0.065	0.105	-0.024	0.017	-1.261	0.127	0.051	-1.82	-0.357	0.57	1.234	-0.171	0.651	-0.606	-1.322	-1.392	-0.067	-0.916	-0.49	-0.097	1.696
X485	X47441	0.088	-1.362	-0.104	0.253	0.405	0.231	-0.2	0.71	-0.724	-0.621	-3.496	1.03	0.11	-0.73	-0.204	0.267	-0.062	-0.25	-2.232	0.683	0.03	0.242	0.196	0.282	0.716	-0.523	0.143	-0.099	0.017	0.127	0.248	0.356	0.203	0.191	0.076	0.175	0.947	-1.857	0.168	0.133	0.078	0.049	-0.098	-0.204	0.011	0.045	0.074	0.102	2.498	-0.252	-1.285	0.47	-0.287	0.206	-4.07	0.323	1.127	0.149	0.779	0.327	-0.652	0.254	-0.077	0.094	-1.366	0.324	0.195	1.41	-0.019	-2.942	0.202	0.564	-0.045	-1.671	1.73	0.0	-0.627	0.119	0.005	-0.279	0.125	0.236	0.259	0.277	-0.428	1.276	1.437	0.116	0.479	0.051	0.17	0.033	0.114	0.409	0.125	0.173	0.179	0.316	0.851	2.032	-0.088	-0.006	2.161	1.423	-0.442	0.124	0.147	0.111	0.029	0.657	0.042	-0.051	1.123	-0.261	0.531	0.305	0.2	0.163	-0.558	0.541	-0.014	0.822	0.428	0.776	0.151	0.081	-0.185	0.074	-0.014	0.112	1.666	0.196	0.078	0.982	-0.236	-1.948	0.05	0.128	0.285	0.238	0.075	0.121	-0.201	0.712	0.584	0.142	-0.545	-0.684	0.711	0.334	-0.407	0.173	-0.359	-0.44	-1.334	0.4	0.201	2.836	0.009	0.535	0.193	0.512	-0.154	0.248	2.164	-0.017	-1.444	0.271	2.164	1.422	0.074	0.105	-1.392	0.252	-7.634	0.612	0.283	-1.556	0.31	-0.095	-0.788	-1.954	0.168	0.29	0.244	-0.569	0.261	0.179	0.596	-2.199	-0.52	0.053	-0.45	-0.112	0.109	0.448	-0.017	-0.62	2.164	0.1	-0.284	0.317	1.634	0.581	0.106	-0.426	-0.265	-0.685	-0.549	-0.174	0.113	1.679	0.055	-0.376	0.194	-0.061	0.762	-1.293	0.854	0.232	0.567	0.032	-5.186	0.054	-0.53	0.098	0.206	0.441	0.939	1.367	0.498	-0.203	-1.158	0.03	3.981	-1.069	1.308	-1.645	-5.786	0.302	0.115	-0.014	0.042	0.123	-0.017	1.921	0.243	-0.522	0.206	-0.183	0.055	0.004	0.116	0.085	0.108	0.089	-0.641	1.031	0.449	0.257	0.523	-0.241	0.905	0.345	0.322	0.101	1.581	1.363	0.092	0.597	0.021	0.43	0.631	-0.23	0.141	-0.295	0.277	0.134	0.018	0.018	-0.115	0.926	0.112	0.126	1.333	0.091	1.031	1.818	-0.1	0.19	-0.487	0.107	-0.124	-0.019	-0.202	0.091	-0.158	0.198	0.384	0.325	0.052	0.436	0.342	1.046	-0.068	1.223	0.451	0.202	0.139	0.799	0.217	0.019	-0.313	1.73	1.454	0.466	0.361	-0.377	-0.205	0.275	0.366	0.187	-0.232	0.462	0.14	-1.606	0.743	1.662	0.123	-0.017	0.004	-0.243	0.261	-0.304	0.356	0.924	0.167	0.23	1.036	1.243	1.741	2.264	0.18	-0.577	-0.354	0.477	1.309	1.894	1.238	1.151	0.636	0.203	-0.262	0.063	0.392	0.121	0.13	0.945	1.639	-0.025	0.06	0.296	-5.619	0.164	1.481	0.011	0.085	0.604	-0.068	0.245	0.696	0.035	0.123	-1.126	0.603	-0.335	0.149	0.246	0.454	0.833	0.753
X485	X46417	0.084	-5.787	-0.02	0.603	0.161	-0.04	0.119	0.39	-0.702	1.104	-0.071	-0.243	0.086	1.035	-0.07	-0.259	1.046	0.423	-0.38	0.823	0.577	-0.06	0.033	0.478	0.744	-1.765	0.105	0.199	0.076	-0.08	-0.663	-0.339	1.063	-0.419	0.133	0.277	0.449	-0.023	-0.024	0.266	0.056	-1.081	-0.233	-1.39	-0.899	0.119	-0.145	0.367	-2.346	0.83	3.161	0.521	0.903	-2.372	4.178	0.511	0.377	-0.053	-0.29	-1.125	0.323	-0.621	0.719	-0.013	0.561	0.432	0.181	1.88	0.369	-0.713	-0.236	-1.96	-0.128	0.359	-1.128	-0.069	0.196	-0.036	-0.381	0.757	0.979	-0.187	-0.029	0.388	0.191	-2.417	-0.228	0.029	-0.092	0.07	0.052	-0.342	0.187	-0.897	0.106	0.238	0.307	0.471	0.331	-0.383	-1.575	-0.024	-0.192	1.252	0.955	0.313	0.073	-0.04	-0.007	0.386	0.438	-2.651	-0.124	1.149	0.612	-0.699	0.296	0.482	0.496	0.148	0.105	-0.571	-2.613	0.722	0.104	-0.1	-0.078	0.086	-3.29	-0.011	-2.583	0.372	-0.238	0.696	0.986	0.592	-0.254	-0.091	0.195	-0.12	0.132	0.997	2.124	2.014	0.638	0.051	0.035	-1.307	-1.784	1.399	0.334	0.209	0.302	1.058	0.921	-0.235	0.163	-1.467	-0.176	-0.373	-0.083	1.109	0.6	0.093	1.91	0.149	0.814	-0.218	0.216	0.242	0.592	0.066	-0.123	0.568	-2.789	-0.942	1.574	0.2	0.051	0.226	0.428	-0.009	-0.257	0.596	-0.031	1.126	0.249	0.185	0.035	-3.439	5.242	-0.258	1.677	0.532	0.129	1.002	0.672	-0.463	1.037	0.14	0.648	-0.271	1.455	1.91	0.09	-0.802	0.485	0.354	0.441	0.572	0.073	0.901	-0.025	0.295	0.301	0.893	-3.661	0.087	0.479	-0.494	0.479	0.02	-1.558	-0.641	0.076	1.845	0.204	0.026	-0.375	1.226	-0.806	0.185	-0.675	-0.13	4.457	0.218	1.175	-1.144	2.587	0.215	0.079	0.209	-0.722	-0.268	0.289	1.539	0.602	-1.265	0.173	-1.299	-0.203	-0.034	0.084	0.105	0.102	0.151	0.651	1.193	-0.121	-0.094	0.172	-0.378	-0.369	0.265	0.045	-1.548	-0.512	0.213	-0.801	-0.703	0.641	-0.442	0.213	0.351	-0.171	-0.163	0.09	-0.231	-0.357	0.12	0.345	1.364	0.191	0.11	0.632	-0.574	0.288	0.252	-0.049	0.1	-0.411	0.142	-0.059	0.005	0.316	0.085	0.29	0.629	-0.005	-1.181	0.288	-0.257	-1.281	0.116	0.067	1.463	0.277	-0.566	0.823	-0.63	0.912	0.066	0.353	0.709	0.213	-0.644	0.507	0.166	0.493	-0.243	0.129	0.548	0.518	-0.982	-0.149	-1.293	0.694	0.118	0.035	-0.497	0.202	-0.034	-0.753	0.255	-0.215	1.851	-0.811	0.163	0.943	0.154	0.288	2.606	0.478	-0.763	0.012	1.925	0.25	-0.142	0.595	-0.86	-0.205	-0.3	1.006	0.098	0.14	-0.137	0.261	-0.733	0.135	-0.033	0.08	1.4	2.33	0.139	-1.062	0.733	-0.121	-0.939	0.822	-0.051	0.736	-0.146	-0.013	-1.975	-0.801	-0.441	-0.001	0.216	1.727	0.215	-3.021
X485	X46632	0.102	1.092	0.503	-0.503	0.4	0.441	0.406	0.575	0.734	1.013	-2.379	0.52	0.346	0.395	0.231	-0.219	0.85	0.942	-1.101	0.623	-2.462	0.152	0.534	0.859	-3.414	-0.303	0.247	0.341	0.412	0.222	0.334	0.084	-0.211	-0.131	-0.014	0.56	0.314	-0.109	0.289	0.399	0.177	0.605	0.842	-0.009	-0.115	0.002	0.377	0.266	0.916	-0.788	3.514	-2.316	-0.936	1.482	0.909	-0.013	1.363	-0.595	-0.475	0.51	-0.718	-0.127	-0.063	0.098	0.442	0.789	0.375	0.853	0.57	0.275	-0.621	-1.496	0.373	-0.774	-3.036	0.576	0.036	0.351	0.246	0.884	-1.212	0.437	0.379	0.483	-0.182	1.542	-1.417	0.183	-1.077	0.168	0.064	-0.101	-0.285	-0.002	0.353	0.389	0.168	0.383	0.455	-1.782	0.999	0.185	0.331	0.789	0.603	0.235	0.357	0.138	0.383	0.786	-0.006	4.025	-0.394	-0.116	0.146	0.907	0.633	0.326	0.306	0.369	0.328	-1.466	-0.32	0.361	0.265	0.319	-5.296	0.306	-0.962	0.157	2.267	-0.035	0.077	-2.391	0.786	-0.683	0.409	0.348	0.318	0.382	0.313	0.538	-0.649	-0.246	-0.101	0.248	0.505	0.793	-0.583	-1.141	0.403	0.377	0.847	0.632	0.563	-0.491	0.413	2.201	0.213	0.019	0.542	2.631	0.535	0.15	0.697	0.763	0.498	0.367	0.552	0.835	0.694	0.296	0.627	0.488	0.611	-0.052	0.802	-0.248	-0.026	0.371	0.603	0.575	0.074	0.788	0.315	0.698	0.954	0.208	0.706	0.85	5.022	0.424	0.372	0.654	0.124	0.816	0.556	0.264	0.909	0.368	0.837	0.907	1.042	0.537	0.244	1.976	0.209	0.787	0.622	0.96	0.35	0.746	0.362	0.419	0.423	0.959	0.817	0.353	-1.622	-0.262	0.451	0.401	-2.03	-0.737	1.132	-1.453	0.239	-0.703	0.047	-0.638	-0.586	1.568	-2.24	-0.151	9.658	-0.209	0.771	9.6	2.769	1.106	-0.77	0.377	-1.6	0.391	-0.048	2.44	0.312	0.512	0.1	-0.649	0.057	0.231	0.34	0.252	0.358	0.197	1.143	1.255	0.539	-0.164	0.555	-0.474	3.042	0.777	0.329	1.544	0.548	0.453	0.21	0.743	0.425	1.261	0.257	0.386	0.357	0.324	0.565	0.47	0.553	0.39	0.568	1.022	0.265	0.34	0.478	0.418	0.135	0.921	0.47	0.219	-0.434	-0.058	0.51	-0.528	0.537	0.252	0.493	-0.381	0.517	0.18	0.457	0.698	0.862	0.584	-0.546	0.735	0.448	0.37	0.662	0.991	0.707	0.587	0.097	0.976	0.816	0.442	0.341	-2.548	0.601	0.683	0.416	-0.344	0.236	-0.177	-0.886	0.279	0.476	0.564	0.126	0.587	0.388	-0.494	0.285	0.539	0.346	1.189	0.613	-0.246	0.63	0.238	0.042	1.646	0.589	0.491	0.233	0.261	0.562	0.238	0.539	0.435	0.437	0.102	0.769	0.338	0.418	0.355	0.706	1.342	2.151	0.424	0.305	0.8	7.292	0.303	-1.192	0.231	-1.186	1.855	0.011	0.258	0.937	0.191	0.513	-0.011	1.497	-1.766	0.08	0.334	0.387	0.456	0.811
X485	X46656	0.021	-1.798	0.39	0.982	0.308	0.225	0.134	0.105	0.223	1.178	4.894	-0.505	0.065	-0.452	0.182	0.389	1.21	1.21	-1.077	0.334	1.6	-0.197	0.861	0.103	-2.591	-1.043	-0.491	-1.001	0.138	0.065	1.647	0.747	-0.618	-0.218	0.099	-0.738	0.443	0.374	0.073	-0.118	-0.077	-0.378	0.756	-1.342	-1.87	-0.169	-0.129	0.17	-2.817	0.783	-3.872	-1.704	0.427	1.613	0.417	0.879	0.107	-0.905	-0.397	1.079	-0.867	-0.435	-0.595	0.384	0.768	0.783	0.199	1.212	-0.258	1.387	0.476	-1.703	0.045	1.249	1.713	-0.511	1.123	0.083	-0.064	-0.12	1.973	0.756	0.216	-0.303	1.21	-1.584	-1.399	-0.166	1.858	-0.044	0.28	-0.857	0.243	1.21	0.11	-0.052	-0.23	-0.24	0.489	-0.377	1.21	0.356	0.722	2.177	0.365	0.46	0.119	0.026	0.003	0.675	0.447	-0.15	0.555	1.955	-0.911	0.292	-0.438	1.263	0.396	0.379	0.03	-1.276	0.3	0.5	0.104	0.035	7.067	0.085	1.21	0.082	-0.136	1.013	0.148	1.042	1.028	-0.479	0.339	-0.159	1.046	-0.196	0.158	0.709	3.709	-1.345	0.731	0.067	0.656	-2.281	-1.055	-1.442	0.152	0.188	1.21	-0.138	0.726	-0.435	-0.018	-1.691	0.867	-0.662	-0.442	-0.842	0.427	0.877	1.21	-0.684	-0.661	-0.093	-0.022	-0.371	0.808	0.034	-0.341	-0.306	1.21	0.638	-1.642	-0.292	0.27	0.57	-0.905	-2.342	-0.19	0.386	-0.218	0.268	-1.339	0.154	-0.213	1.21	-1.189	-0.299	0.28	-0.663	0.139	-0.091	0.47	0.258	-0.611	0.055	0.891	-1.316	-0.559	1.21	-0.199	-1.707	-1.81	-1.706	0.126	-1.409	0.087	-0.622	0.091	0.306	0.139	-0.644	-1.7	0.172	2.531	-0.245	0.233	0.242	0.173	0.386	1.341	0.998	0.344	0.248	0.972	0.804	-1.042	1.501	0.852	-0.051	0.838	0.219	0.774	-3.339	-2.991	-1.256	0.074	-0.044	-0.726	0.878	0.255	1.756	-0.265	-0.552	0.541	0.728	0.146	0.153	0.065	-0.041	-0.157	0.121	1.263	0.168	0.11	0.154	-0.527	-0.7	-2.179	-0.453	0.319	-1.228	0.596	-0.355	0.031	0.66	0.305	-0.52	0.751	0.596	0.07	0.43	0.26	0.457	-0.453	0.073	-0.551	0.886	-0.013	0.108	-0.347	0.077	0.437	-0.809	0.261	0.158	0.489	0.059	0.828	-1.133	0.39	0.077	-0.401	0.02	-0.262	0.632	0.164	-1.962	-0.791	-0.159	0.026	-0.618	0.701	0.211	0.478	-0.046	0.732	0.495	-0.112	0.698	0.849	0.273	0.033	-0.05	-0.281	0.266	0.304	0.763	-0.342	0.547	0.249	-0.335	0.278	1.178	-0.085	-0.045	0.162	-0.661	0.443	0.29	-0.291	0.643	-0.299	0.438	0.634	-1.891	-0.218	1.301	0.836	0.203	0.057	-0.844	0.058	1.073	0.738	1.026	-0.289	0.479	-0.111	0.092	0.006	-0.212	0.916	0.158	-0.684	0.218	0.052	-0.608	-0.977	0.054	-0.146	0.932	-0.542	-0.021	0.393	-0.322	0.841	0.163	-0.137	0.223	-0.636	0.871	-0.053	0.249	0.838	0.415	-0.512
X485	X46657	-0.033	-1.01	-0.228	0.155	0.171	-0.389	0.145	0.666	0.085	-0.093	-0.773	-1.313	0.049	-0.702	-0.254	-0.303	0.545	0.632	-2.162	-0.341	-0.897	0.239	-0.352	0.718	-3.29	1.164	0.081	-0.089	0.076	-0.342	-0.636	-0.038	-0.311	0.379	0.124	0.537	0.186	-1.25	0.054	0.347	-0.021	0.234	-0.437	0.617	-0.077	-0.111	-0.03	0.491	-2.326	-0.272	0.864	0.391	0.478	0.675	-2.199	-0.757	0.379	0.468	0.369	-1.164	-2.995	-0.001	-0.171	0.491	0.376	-2.654	0.189	1.18	0.439	-0.34	-0.015	0.124	0.379	2.175	-1.27	-1.953	-0.367	0.035	0.022	-0.126	-0.6	0.66	0.237	0.521	0.459	-0.585	0.252	-0.002	0.933	-0.253	0.025	-0.357	0.202	0.774	0.039	-0.098	0.391	0.035	-0.932	1.382	-0.733	-0.29	0.127	-0.916	0.522	-0.496	-0.035	0.224	-0.032	0.114	-0.171	-2.699	-0.202	0.19	0.838	-0.387	-1.368	-0.315	0.442	-0.243	-0.568	-0.665	0.359	0.17	0.056	-0.136	-1.732	0.046	-1.176	0.037	-2.692	1.079	0.513	-0.236	-0.575	1.26	-0.174	0.036	0.036	0.06	-0.207	0.551	2.783	1.232	-0.724	-0.028	-0.263	-2.549	0.459	-0.879	-0.74	0.198	0.417	0.163	0.533	-0.787	-0.122	-1.446	-0.174	-0.341	0.183	-0.123	0.691	-0.621	0.298	0.912	-0.551	-0.482	0.919	0.854	0.518	0.013	-0.458	0.29	1.171	0.02	0.712	0.131	-0.075	0.52	2.154	-0.955	0.022	0.48	-0.301	0.711	-0.265	0.037	1.22	0.118	1.146	0.19	-0.642	0.574	0.084	0.205	-0.36	0.145	0.94	0.174	1.35	-0.159	0.788	0.346	0.117	-1.058	-0.672	0.296	0.091	-0.212	0.072	0.934	0.05	0.341	0.148	0.305	-2.228	0.152	0.771	-0.087	0.642	0.155	1.991	-0.712	-0.917	1.177	0.196	-1.927	-0.098	0.716	2.168	-0.326	0.034	-0.025	1.188	0.524	1.342	7.684	-0.44	-0.968	0.032	-0.095	0.661	-0.555	0.209	4.406	0.775	0.33	0.387	-0.311	0.279	0.128	0.042	0.007	0.157	0.409	-0.376	-0.253	0.976	0.119	-0.311	0.088	-0.623	0.233	0.209	-0.841	0.041	1.068	-0.418	-0.412	-2.822	-0.13	-0.958	1.078	0.08	0.521	0.068	0.366	0.996	0.284	0.106	-0.452	0.164	0.093	0.711	0.111	0.188	0.176	-0.69	-0.021	-0.012	0.159	-0.079	0.425	0.729	0.03	-1.405	0.631	0.286	1.162	0.392	0.63	0.017	0.425	0.028	0.401	-0.048	-0.024	-0.355	-0.282	0.42	-0.392	0.368	-0.353	0.098	-0.377	0.265	-1.408	0.114	0.642	-0.454	-0.094	0.083	0.655	0.529	-0.488	0.585	0.353	-0.033	0.037	-0.202	-0.005	0.513	0.199	0.364	2.197	-0.915	0.435	0.358	-1.085	0.945	1.107	0.638	-0.126	0.018	-0.365	-0.228	-1.312	0.685	0.565	0.144	0.211	1.128	-0.005	-0.572	0.053	-1.159	0.107	0.892	-0.319	-0.027	1.26	-0.082	0.003	0.71	0.247	-0.244	-0.885	0.379	0.061	1.231	0.011	0.684	-0.485	-1.607	-1.492	0.003	-0.213	1.334	-0.181	0.755
X485	X46283	0.206	-2.479	0.194	0.862	0.291	0.39	-0.189	0.577	-1.764	1.039	0.161	0.527	0.205	-0.985	0.292	0.445	-0.934	0.571	-0.545	-1.016	1.189	0.667	0.655	0.353	3.717	-3.831	0.217	0.093	0.302	-0.252	0.643	-0.238	-0.957	0.461	-0.023	-0.082	0.445	0.463	0.283	-0.127	0.101	-1.486	0.391	0.328	0.343	-0.711	0.117	0.306	0.975	-0.177	-3.604	-0.181	1.088	1.848	-1.154	0.262	-0.652	-0.75	0.826	-0.576	-1.408	-0.083	-0.103	-0.365	-0.462	-0.133	0.083	1.084	0.056	-0.569	0.67	1.822	0.355	0.981	1.48	0.181	-0.398	0.218	0.177	-3.896	0.322	0.346	0.37	0.399	-0.898	7.342	1.591	0.214	1.339	0.04	0.326	0.637	-0.487	0.468	0.213	0.309	0.298	0.34	0.979	1.738	-0.441	0.191	0.624	0.892	-1.976	0.538	0.119	0.045	0.114	0.47	0.23	1.234	1.413	0.845	1.205	-0.752	-0.38	-0.016	0.606	0.39	-0.408	0.042	5.662	0.462	0.211	0.291	1.99	0.234	0.409	-0.348	0.474	1.014	0.914	0.126	1.217	1.265	0.26	0.254	0.729	0.195	0.154	0.013	1.145	1.633	0.799	-0.419	-1.067	-3.316	0.411	-0.68	0.233	0.272	-0.545	0.477	1.134	-1.163	0.523	0.264	-0.589	0.495	1.107	3.382	0.527	0.009	2.479	1.703	-0.292	0.347	1.23	1.428	0.411	0.248	-0.349	0.427	0.787	-0.287	-2.39	-0.084	-0.338	-0.367	0.982	0.91	0.294	0.413	0.165	0.214	-0.977	-0.095	-0.371	0.326	2.332	0.367	0.487	0.645	0.343	0.184	0.318	-0.551	1.112	0.288	0.961	-0.276	0.94	-0.933	0.27	-0.079	-0.942	0.72	-0.559	0.516	0.065	0.147	0.232	0.38	0.36	0.529	-3.843	0.29	-4.896	0.328	0.405	-0.158	-4.749	-0.069	0.61	1.111	0.312	0.133	0.612	1.071	1.403	0.625	0.628	0.261	2.334	0.459	1.136	3.4	-4.719	-0.46	0.111	-0.129	0.392	-0.088	0.302	-0.804	0.567	0.497	0.678	0.22	0.079	0.241	0.245	0.206	0.282	0.149	-0.492	-0.36	0.667	0.241	0.9	0.082	0.378	1.493	0.36	-0.306	1.233	0.629	-0.031	0.653	0.403	-0.132	-0.013	1.019	0.26	0.23	-0.039	0.511	0.642	0.309	0.317	0.56	0.151	0.243	0.407	0.401	0.526	0.208	-0.079	0.022	-0.444	0.274	0.663	-0.091	-0.144	0.239	0.694	0.295	0.395	0.562	0.406	0.527	1.044	0.575	0.009	0.427	0.071	-0.024	0.94	0.847	0.921	0.742	-0.24	1.128	-0.02	0.128	0.399	0.366	-0.583	0.501	0.236	0.492	0.14	0.155	0.212	-0.296	0.615	1.021	0.088	-0.074	0.352	0.527	0.674	0.351	0.315	1.605	0.33	0.442	0.336	-0.182	1.008	-1.504	1.243	-0.054	0.288	0.235	0.867	-0.026	0.32	1.046	0.044	0.409	-0.135	0.221	-0.432	0.179	0.739	0.438	0.453	0.177	0.221	-0.113	2.208	0.282	0.766	0.981	0.46	1.268	0.692	0.137	0.941	0.321	0.41	0.332	-0.227	-0.078	0.226	0.839	-0.451	0.463	0.649
X485	X46640	0.098	-1.695	-0.025	0.672	-0.044	-0.138	0.293	0.49	-0.806	-0.253	2.875	0.224	0.029	0.286	-0.054	-0.231	1.503	0.245	0.012	-0.404	3.211	-0.161	0.567	0.267	-0.744	-0.835	0.004	-0.131	0.261	-0.076	-1.733	-0.783	-0.253	0.723	0.043	0.128	0.461	-1.08	-0.046	0.301	-0.124	-0.163	-0.441	0.058	-0.171	0.043	-0.141	0.23	-4.007	0.793	-4.711	0.42	1.146	0.614	-1.15	0.359	0.867	-0.579	1.32	1.436	-0.889	0.305	-0.617	-0.666	0.765	-1.403	0.175	-0.201	1.765	-1.855	-0.177	-0.917	0.289	-0.842	0.11	0.11	0.221	0.081	-0.075	-0.237	-0.397	-0.418	0.029	0.642	0.416	0.377	0.72	0.115	0.875	-0.297	-0.161	0.517	0.043	-0.855	-0.038	0.039	0.374	0.275	0.136	-1.17	-1.865	0.088	1.092	1.61	0.048	0.129	0.108	0.142	0.217	0.838	0.128	-1.0	-1.008	-0.33	-0.264	-0.857	0.056	-0.353	0.279	0.344	-0.152	0.056	3.172	0.384	-0.015	-0.176	2.551	0.029	-1.419	0.081	-2.273	0.234	-0.076	-0.361	-0.579	0.83	0.062	0.055	0.668	-0.127	-0.488	0.51	-1.649	2.216	-0.758	-0.18	0.42	-0.657	-1.182	2.209	0.058	0.197	0.553	0.29	0.575	-1.713	0.493	0.398	-0.108	0.827	-0.049	0.063	0.635	-0.135	-0.917	-0.86	0.057	0.025	0.578	0.729	-0.152	0.096	-1.624	0.128	1.266	-1.698	1.634	0.209	0.12	0.821	1.536	-0.048	-0.13	-0.528	-0.132	0.593	-1.815	-0.017	1.358	-0.163	7.358	0.066	1.363	0.653	0.11	1.237	0.097	-0.4	1.646	0.12	1.067	0.122	0.727	0.418	0.07	1.707	-2.063	-0.739	0.333	0.879	0.099	1.063	-0.055	0.189	0.079	0.177	-0.448	0.154	-2.474	-0.266	0.485	0.248	-2.65	-0.67	-1.63	2.28	0.403	-1.5	0.066	-0.328	0.135	-1.526	-0.419	-0.289	-2.316	0.859	0.723	3.019	-2.811	0.246	-0.1	-0.204	0.407	-0.611	0.301	3.093	0.771	0.61	0.153	-0.992	-0.365	0.064	0.098	0.1	0.137	0.276	-0.523	1.184	0.889	-0.005	-0.679	-0.314	-0.143	0.571	-0.625	-1.288	-0.042	-0.051	0.439	-1.449	-0.349	0.31	-0.24	-0.499	0.118	0.352	-0.361	0.028	0.297	0.101	0.38	0.029	0.203	0.107	0.792	0.452	0.697	0.327	0.028	0.141	-0.566	0.148	0.843	-0.004	0.281	0.087	-1.043	-0.101	0.42	0.596	0.268	0.966	-1.053	0.674	-0.051	1.117	0.664	0.313	0.637	-0.451	0.956	-0.857	0.065	0.22	0.136	-0.542	0.268	-0.175	1.157	0.512	0.252	-0.026	-0.332	-1.046	1.177	-0.958	0.33	1.076	0.034	0.126	0.213	-0.378	-0.571	0.096	0.259	1.667	-0.267	0.028	0.337	0.551	1.092	1.559	0.301	-0.551	0.038	2.509	0.764	1.218	0.488	0.666	0.863	-0.162	1.174	0.124	0.379	0.047	0.145	-1.402	0.019	-0.4	0.06	1.42	4.525	0.167	0.172	0.946	-0.458	-0.286	0.587	0.436	1.402	0.27	0.373	-0.69	0.476	-1.527	0.129	-0.07	0.195	-0.731	-1.155
X485	X46266	-0.018	-1.684	-0.098	1.516	0.227	-0.389	0.098	0.584	-1.329	0.033	2.39	-1.84	0.035	-0.752	-0.055	0.041	0.923	-1.362	-1.515	0.096	0.132	-0.061	0.207	0.012	-3.072	-0.129	0.072	-0.657	0.33	-0.138	-1.752	-0.343	-0.022	0.568	0.1	0.656	-0.009	-2.96	0.161	0.464	0.047	-0.107	0.733	0.656	0.032	0.036	-0.066	0.457	-1.603	-0.298	2.547	-0.971	0.635	0.019	-3.611	-1.476	-0.024	1.418	0.565	-0.836	-0.93	0.461	-0.663	0.625	0.437	-2.17	0.164	0.825	1.04	0.669	-0.157	0.227	0.05	1.025	-1.916	-0.182	0.215	0.032	0.022	0.443	-0.142	0.263	0.091	0.577	0.23	1.726	-0.558	-0.069	1.063	-0.087	-0.048	0.174	0.057	0.5	0.067	-0.104	0.364	0.177	-0.701	1.132	-1.2	-0.438	-0.407	0.167	-0.064	-0.507	-0.165	0.141	0.035	-0.347	-0.336	0.016	-0.726	0.801	0.387	-0.426	-1.787	-0.179	0.42	-0.107	-0.037	-0.207	2.613	0.476	0.055	-0.156	2.24	0.037	-1.599	0.034	-2.73	1.42	0.427	-0.023	-0.715	1.273	-0.366	-0.103	0.665	0.028	-0.115	0.729	2.528	2.325	-0.959	0.015	-0.517	-2.043	0.055	-0.291	-0.413	0.113	0.176	-0.451	0.471	-1.325	0.354	-1.969	-0.111	-0.511	0.031	-1.861	0.508	-0.512	1.09	1.049	-2.179	-0.437	0.638	-0.056	0.505	0.03	-0.844	0.311	-0.623	-1.233	1.059	0.178	0.149	0.258	1.891	0.218	-0.221	0.679	-0.119	1.283	-0.132	-0.008	1.031	0.588	-0.762	0.132	0.355	0.359	0.058	0.378	0.236	-0.503	1.52	0.138	1.352	-0.224	1.661	1.201	0.068	-1.551	-0.016	-0.408	-0.234	-0.432	-0.032	0.606	0.045	0.403	0.012	0.56	-2.285	-0.028	-3.098	-0.537	0.622	0.106	3.812	-0.654	-0.072	2.951	0.14	-1.436	-0.793	0.756	1.506	-0.007	-0.153	-0.167	4.309	0.592	1.202	1.805	1.429	-1.077	0.022	-0.196	-0.362	-0.949	0.334	0.465	0.141	0.253	-0.658	-0.534	0.276	0.03	0.032	0.058	0.136	0.422	-0.764	-0.066	0.7	-0.042	0.74	-0.338	-0.035	-0.275	0.117	-2.683	0.549	0.184	0.126	-0.115	-1.97	0.005	-1.232	0.219	0.073	0.418	-0.235	0.328	0.138	0.134	0.712	-0.389	0.081	0.095	0.718	0.166	0.587	0.469	-0.155	-0.081	-0.54	0.174	0.187	0.309	0.317	0.034	-0.222	-0.031	0.387	0.395	0.475	0.077	-0.494	0.284	0.034	0.718	0.8	-0.352	-0.285	-0.008	0.648	0.467	0.543	-0.249	0.643	-1.008	0.033	0.076	-0.29	0.389	-0.004	0.272	0.38	-0.054	1.034	-0.637	0.632	0.562	0.021	-0.265	0.037	0.108	0.044	-0.244	-0.182	2.12	-1.148	0.309	0.403	-2.138	0.785	1.807	0.972	-0.135	-0.005	-1.553	-0.113	0.39	0.251	0.721	0.189	-0.419	1.082	-0.015	-0.065	-0.158	0.037	1.144	-1.456	-0.937	0.033	0.428	-0.548	0.058	-0.014	1.214	-0.256	-0.812	0.515	0.039	0.834	-0.178	0.644	0.037	-1.328	-0.97	-0.114	0.85	0.083	1.16	-1.631
X485	X46977	0.121	0.064	-0.812	0.898	0.094	0.432	0.09	0.142	-0.053	0.744	-0.044	0.055	0.133	0.252	0.038	-0.103	0.043	-0.667	1.02	0.298	-0.332	0.248	-0.13	-0.288	-0.243	-0.153	0.134	-0.049	0.034	0.108	-0.593	-0.211	-0.94	-0.297	0.093	-0.17	0.062	-0.023	0.174	0.288	0.116	-0.281	0.22	0.064	-0.712	0.191	-0.003	0.264	-1.214	-0.077	10.273	-0.097	-0.031	2.335	0.294	0.113	0.747	-0.081	0.309	-0.933	-1.44	0.06	-0.396	0.494	0.563	0.034	0.214	0.064	-0.395	1.624	0.181	5.546	-0.082	1.152	0.7	0.097	0.638	0.13	0.132	0.551	-0.159	0.254	-0.116	0.038	0.004	-1.544	-0.324	0.132	-0.244	0.014	0.121	-0.761	0.162	-0.481	0.073	-0.059	-0.186	0.242	-0.682	-1.438	0.823	-1.304	-0.115	0.265	-0.797	0.179	0.127	0.017	-0.507	0.255	0.356	9.279	-0.204	1.111	0.072	0.432	-4.328	0.194	2.035	-0.132	0.083	1.336	0.555	0.742	0.039	0.141	2.453	0.125	0.308	0.085	-1.292	0.072	-0.611	-1.275	-0.172	-0.201	0.196	0.079	-0.017	-1.49	0.141	0.894	1.504	2.718	0.225	0.117	-0.003	0.153	1.965	-1.167	0.315	0.081	0.756	0.37	0.612	-1.197	0.18	0.215	-0.069	-0.342	0.618	-0.461	-3.245	0.094	2.035	0.987	0.397	-0.089	0.164	0.149	0.24	0.099	0.426	0.066	0.236	-1.418	0.354	-0.144	-0.317	-0.172	-0.184	-0.459	0.185	0.449	0.209	1.184	0.207	0.123	-0.936	-1.726	-2.118	-0.046	0.401	0.415	0.201	0.863	0.687	-0.569	-0.081	0.178	0.494	-0.198	0.361	2.035	-0.123	-1.467	-2.575	0.859	-0.419	-0.147	0.142	-4.115	-0.744	0.195	0.262	0.375	-4.374	0.187	5.17	0.112	0.472	0.135	-2.622	-0.67	-0.541	0.375	0.11	0.449	-1.025	-0.144	-0.364	0.007	-0.676	0.047	-1.717	0.137	0.643	-0.488	7.739	-0.479	0.133	0.112	0.333	0.203	0.209	-0.462	-0.001	-0.122	0.459	0.595	0.585	0.14	0.129	0.142	0.025	-0.296	-0.876	-0.229	0.328	-0.069	0.377	0.314	-1.19	0.809	0.344	-1.556	-0.209	-0.644	0.118	0.851	0.554	-0.859	0.071	0.284	0.099	-0.164	0.146	0.356	0.551	0.216	0.167	0.497	0.037	0.146	-0.308	0.119	-0.16	-1.116	0.421	0.022	0.156	0.14	0.377	0.765	0.011	0.132	0.019	0.317	0.378	0.102	0.107	0.126	-1.227	0.272	-0.425	1.505	0.502	0.053	-0.049	0.47	0.636	0.5	-0.227	0.868	0.294	0.14	0.342	0.589	0.415	0.244	0.078	0.628	0.22	0.018	0.536	-0.516	0.627	0.799	0.154	0.41	0.219	0.453	0.465	0.246	0.457	0.765	1.037	-0.089	0.761	0.201	1.305	-0.984	0.21	0.047	0.047	-0.105	0.6	0.259	-0.482	0.828	0.094	0.304	-0.262	0.056	0.32	-0.017	0.285	-0.631	0.136	0.248	0.129	0.068	-0.856	0.182	-0.398	1.0	0.264	-0.184	0.182	0.417	0.125	0.092	-0.025	0.21	-0.731	0.249	0.056	0.378	0.027	0.966	0.043
X485	X47800	0.068	-1.837	-0.191	0.95	-0.542	0.136	-0.144	-0.758	-1.057	1.211	0.033	0.128	0.103	-2.644	-0.083	0.492	-0.182	-0.495	1.462	0.245	1.958	0.438	-0.016	-0.337	2.871	-1.165	0.155	0.126	0.129	-0.282	-1.105	0.3	0.063	-1.353	0.145	-1.141	0.258	0.626	0.13	0.047	0.118	-0.116	-0.047	0.226	0.114	0.109	0.186	0.05	-0.107	0.335	2.255	0.54	0.127	-0.553	-2.75	-0.347	-0.127	-0.001	0.648	0.699	-0.261	0.042	-0.439	0.144	0.766	0.084	0.212	0.332	0.067	1.72	0.892	2.71	-0.023	1.874	3.294	-0.452	-0.063	0.097	-0.22	-2.75	1.577	0.935	-0.369	-0.37	0.414	-5.618	2.114	0.116	2.379	-0.036	0.167	0.303	0.264	-0.176	-0.009	0.09	0.264	-0.378	-0.091	-0.778	0.066	0.141	0.239	0.165	0.332	0.669	0.106	0.19	-0.125	-2.104	0.883	-3.376	0.068	0.914	-0.574	-0.707	-0.837	-0.014	0.631	-0.086	0.07	3.217	0.388	0.802	-0.147	-0.495	6.447	0.072	0.404	0.098	-1.702	0.295	-0.983	2.901	0.223	0.721	0.249	0.069	-0.149	0.171	0.167	0.831	1.536	0.699	0.866	0.092	0.468	-2.943	1.923	-1.327	0.174	0.099	0.266	0.032	0.417	-1.041	0.041	0.474	-0.286	-0.389	1.23	4.952	0.457	-0.185	0.288	1.459	-0.746	-0.127	0.36	0.643	1.412	0.087	0.257	0.142	0.316	-1.918	-0.907	-0.691	-0.218	-0.316	0.272	0.471	-0.198	0.02	0.004	0.793	-0.208	0.104	-0.002	1.266	-5.95	0.066	0.992	-0.496	0.273	0.564	-0.116	-0.114	-0.198	0.154	-0.087	-1.766	-0.555	0.495	0.166	-0.845	0.704	1.111	-1.042	-0.779	0.108	1.724	0.021	-0.431	0.148	0.363	-0.389	0.129	0.12	0.463	0.476	0.12	-1.183	1.131	0.398	2.447	0.033	0.043	0.941	-0.498	1.829	-0.93	0.273	0.131	-3.905	0.41	0.761	-1.581	-0.321	-0.043	0.104	0.048	1.771	-0.212	0.247	0.02	0.017	0.021	0.057	0.562	0.061	0.103	0.09	0.093	0.117	-0.323	-0.578	-0.238	0.311	0.036	0.606	0.328	-0.134	0.808	0.43	-0.718	0.622	-0.78	0.215	0.401	0.044	-0.821	0.317	0.873	0.043	0.038	-0.073	0.619	0.513	0.254	0.112	-1.596	-0.116	0.122	-0.319	0.209	0.704	0.12	0.375	-0.022	0.497	-0.292	0.333	1.456	-0.423	0.103	-0.238	0.343	0.405	0.059	-0.011	-0.301	-0.776	-0.142	0.1	0.862	0.4	0.078	0.175	-0.589	0.97	0.858	-0.423	0.548	-0.958	0.166	0.11	0.143	-0.484	-0.315	-0.089	0.893	-0.027	0.165	0.636	-0.743	0.654	0.676	0.166	0.127	-0.064	0.654	0.47	0.262	0.64	0.396	-0.096	0.347	0.38	0.644	1.434	-1.376	-0.274	0.251	-0.045	0.116	-0.018	0.311	-1.086	0.78	-0.551	0.659	-2.597	0.048	0.061	-0.014	-0.648	-1.326	-0.801	0.061	-0.006	-0.786	0.359	0.092	0.313	0.599	0.378	-0.513	-0.077	0.498	-0.881	0.13	-0.603	0.33	-0.515	1.089	-0.076	0.777	-0.284	0.35	4.184
X485	X46666	0.1	0.697	0.423	-0.05	0.098	0.637	-0.334	0.086	0.626	1.289	0.114	0.506	0.105	0.753	0.168	0.06	0.102	0.242	0.909	0.249	1.377	0.322	0.297	0.307	13.238	1.592	0.154	-0.181	-0.146	0.004	-1.184	0.299	-2.501	-0.164	0.103	-1.535	0.187	0.555	0.099	0.026	0.117	0.575	-0.136	-0.024	-1.481	0.236	0.093	0.197	-1.447	0.542	-3.935	0.608	-0.385	-0.159	-1.185	0.326	1.843	0.179	-0.267	1.181	-1.315	-0.925	-0.947	0.416	0.545	0.74	0.099	-0.644	0.221	-1.625	0.39	-1.902	-0.627	0.355	1.733	0.509	0.045	0.042	0.114	-0.273	-0.3	0.614	0.285	0.239	-0.579	-2.138	-1.266	0.1	-0.578	-0.006	0.174	-0.928	0.303	-1.141	0.044	0.051	0.111	-0.273	0.142	1.75	-0.435	0.237	0.686	1.541	0.172	0.494	-0.049	0.063	0.073	0.651	0.197	-3.177	0.261	-0.198	-0.28	0.86	0.36	0.423	-0.465	-0.105	-0.244	2.329	2.548	0.349	0.039	-0.522	2.683	-0.027	1.325	0.051	2.871	-1.813	0.387	2.562	0.626	-0.157	0.097	0.106	0.211	-0.094	0.14	0.621	1.833	0.77	1.436	0.111	0.697	1.108	-1.179	-1.61	0.161	-0.671	0.692	0.768	0.794	-0.715	-0.128	0.136	-0.033	0.796	0.198	3.752	0.439	0.562	1.325	1.325	0.967	0.048	-0.358	-0.038	-0.575	0.031	0.722	0.098	-0.154	-0.323	1.122	-0.307	-0.14	-1.019	-1.599	-1.301	-0.117	-0.091	0.314	0.398	-0.12	-0.021	0.013	0.965	-1.294	-0.185	1.174	0.584	-0.044	0.496	0.268	-0.258	-3.683	0.187	0.089	-0.316	0.623	-2.154	0.173	-1.06	1.325	1.325	-0.748	0.768	0.101	1.055	0.145	-0.355	0.305	0.615	-3.392	0.009	1.521	0.258	0.258	0.206	-2.98	0.589	1.948	0.894	0.141	1.129	1.064	-0.342	-0.393	-0.32	0.429	0.067	-4.293	-0.615	0.189	-2.239	-0.243	-0.119	0.084	0.091	2.067	-0.423	-0.014	-0.446	-0.093	-0.198	-0.475	0.796	0.453	0.157	0.101	-0.026	0.147	-0.024	-0.416	0.53	0.136	0.147	0.345	0.037	-1.529	0.561	0.345	1.769	-0.417	1.098	-1.21	0.721	0.882	-0.426	0.243	0.609	-0.058	-0.81	-0.07	0.497	0.084	-1.694	-0.523	0.396	-0.004	0.115	-0.193	0.088	0.689	1.132	0.412	0.161	-0.109	0.038	0.51	1.051	0.573	0.102	-0.067	0.424	0.423	-3.396	0.037	-0.699	-1.142	-0.613	0.022	-0.693	0.015	-0.675	0.495	0.873	0.8	-0.015	-0.384	1.083	0.093	0.368	0.319	-0.512	0.026	0.644	0.03	0.146	0.898	-0.639	0.642	-0.564	0.3	0.647	0.124	0.447	-0.234	0.487	0.136	0.283	0.067	0.175	1.004	0.358	0.611	0.809	1.089	-1.585	-0.941	0.072	-0.103	-0.878	0.166	-3.565	-0.028	0.825	-0.037	0.522	-0.316	0.125	-0.252	0.375	0.568	-1.008	3.433	0.291	0.103	0.143	-1.039	0.162	-0.264	0.307	0.296	-0.616	-0.045	0.456	-0.084	0.239	-0.486	0.177	-0.202	-0.303	0.041	0.864	-0.871	0.142	0.876
X485	X47802	-0.027	-1.082	-0.112	1.071	0.257	-0.294	-0.16	0.44	-0.39	0.203	1.062	-0.667	0.015	-0.303	-0.097	0.076	-1.724	-0.218	-0.496	-0.234	1.508	0.471	0.065	-1.188	-1.3	-0.498	-0.047	-0.48	0.092	-0.043	-1.182	-0.292	0.319	1.076	0.086	-0.036	0.272	-1.059	0.007	0.493	-0.061	-0.006	-0.118	-0.466	0.051	-0.197	-0.159	-0.36	-4.221	-0.49	-0.146	0.265	0.933	-1.253	-3.188	-0.947	0.836	-0.895	0.587	-0.231	-0.267	-0.261	-0.679	-0.442	-0.034	-1.625	0.122	0.625	0.432	0.273	0.172	0.057	0.246	0.256	0.0	-0.004	0.209	-0.019	-0.052	-1.183	0.567	-0.841	0.556	0.335	-1.219	-0.16	1.196	-0.049	0.216	-0.084	0.121	1.706	0.219	0.05	0.034	-0.331	0.574	0.679	0.049	2.616	-1.829	-0.446	-0.326	1.485	-1.846	-0.113	0.064	0.145	0.163	1.091	0.727	-0.286	-0.077	-0.471	-1.041	-1.343	-1.238	-0.107	-0.572	-0.17	-0.17	-0.883	0.696	0.356	-0.076	0.012	-1.122	-0.009	-3.197	-0.008	-3.283	-0.261	0.722	-0.667	0.544	0.828	-0.252	-0.055	-0.061	0.0	-0.15	-0.303	-0.146	0.14	-0.759	-0.075	-0.206	-0.832	0.254	0.248	-0.068	0.119	0.096	0.163	0.714	-2.219	-0.114	-1.3	-0.281	-0.836	0.065	0.926	0.658	0.509	0.515	-0.824	-0.062	-0.056	0.099	0.567	-0.138	-0.018	-1.595	0.055	0.67	-0.106	2.064	1.085	0.098	-0.843	1.105	-0.341	-0.143	-0.663	-0.168	-0.44	-1.022	0.026	-0.009	-0.306	5.513	0.05	1.809	0.38	-0.026	0.616	-0.403	-0.061	0.405	-0.015	1.263	-0.818	-0.204	1.002	-0.054	0.057	-0.742	0.088	-0.367	0.367	0.03	-0.339	-0.147	0.123	-0.268	-0.289	-2.233	-0.072	-2.9	-0.041	0.3	0.175	-1.364	-1.052	-1.092	1.189	0.302	-1.253	-1.405	0.451	0.05	-1.86	-0.829	-0.049	1.935	0.565	1.266	-4.905	-0.584	-1.117	-0.016	0.007	-0.817	-1.572	0.176	2.562	0.732	0.053	-0.551	-1.281	0.55	-0.013	-0.014	0.033	0.116	0.338	-1.454	-0.122	0.984	-0.118	0.579	-0.616	-1.929	0.654	-0.005	-1.165	1.518	0.098	0.056	-0.802	0.144	0.105	0.123	-0.074	-0.018	0.664	0.427	0.327	0.023	0.213	0.854	-0.073	-0.008	0.082	1.29	0.492	0.3	1.739	0.744	0.154	0.36	0.009	1.364	-0.723	0.123	-0.023	-1.199	-0.091	-0.029	0.12	0.5	0.515	-1.676	1.028	-0.018	2.322	0.364	-0.368	0.953	-0.341	0.89	-0.526	-0.294	0.837	1.401	-0.561	-0.019	-0.169	1.478	0.943	0.091	-0.052	-0.784	-1.409	0.186	-1.252	0.756	0.693	-0.117	0.255	-0.343	0.18	0.197	0.573	0.005	2.0	-0.344	0.679	0.019	-0.555	0.725	2.324	1.379	-0.347	0.013	1.815	1.267	-0.067	1.202	0.88	0.364	-0.395	0.459	-0.021	0.22	0.212	0.289	-0.482	-1.154	-0.382	-0.021	0.507	4.715	-0.08	0.155	0.426	-0.461	0.42	0.891	0.483	1.388	-0.337	0.737	-0.831	-1.901	-0.215	-0.062	-0.97	0.806	0.528	-0.798
X485	X47013	-0.009	-0.097	-0.36	0.973	0.32	0.101	0.043	0.386	-0.673	0.817	-2.886	-1.346	0.067	-0.271	0.06	0.145	-0.665	-0.423	-1.508	0.844	0.949	0.103	0.43	-1.237	-2.087	-0.395	0.088	0.516	0.221	-0.034	-0.318	-0.405	1.091	-1.091	0.086	0.384	0.288	-1.49	0.167	0.319	0.135	0.093	-0.07	0.326	-0.116	0.077	0.002	0.128	0.12	-1.259	8.064	-0.603	0.038	-2.387	-3.361	-1.515	-0.392	1.276	-0.146	-2.323	-0.051	0.387	1.962	0.713	-0.441	-0.501	0.184	1.185	-0.76	-2.425	-0.548	1.28	0.088	1.64	-3.843	0.166	-0.95	0.057	0.05	0.486	-0.116	0.431	0.407	0.325	-0.25	-1.262	-0.201	-0.008	0.134	0.019	0.165	-0.48	-0.358	0.06	0.035	-0.498	0.307	-0.209	-0.503	0.54	0.498	-0.399	-0.295	0.048	-1.276	-0.366	-0.156	0.129	0.027	-0.483	-0.035	-0.203	0.131	-0.008	0.688	0.861	-1.954	0.196	1.962	0.06	0.067	-0.683	2.491	0.741	0.035	0.047	-1.144	0.066	-0.24	0.065	-1.917	1.026	-0.089	-1.054	0.101	0.8	0.219	-0.023	0.509	0.197	0.087	0.51	0.836	2.591	-0.497	0.062	-0.136	-1.472	-0.224	-0.383	0.345	0.217	0.898	0.155	0.595	-0.496	0.254	-1.175	0.435	-0.267	-0.485	-0.643	0.323	-0.326	1.962	0.265	-0.075	-0.082	0.3	0.224	-0.204	0.05	-0.07	0.291	-0.316	-0.586	0.25	1.044	-0.06	-0.231	1.29	-0.224	0.129	0.229	0.153	1.155	0.065	-0.017	-0.651	0.712	-1.788	0.334	-0.491	0.168	-0.133	-0.108	0.69	0.057	1.579	0.124	0.868	0.102	1.493	1.962	0.075	-1.974	0.002	0.297	-0.096	-0.622	0.056	0.663	0.045	0.415	-0.041	0.387	-3.567	0.116	-0.798	-0.497	0.559	0.162	2.066	-0.609	-1.791	0.624	-0.241	1.65	-0.153	0.241	2.646	1.83	-0.505	-0.025	6.532	0.439	1.205	1.586	2.562	-0.922	0.022	-0.025	0.7	-0.37	0.405	3.13	-0.365	0.14	-0.949	0.335	0.862	0.149	0.065	0.066	0.081	0.065	0.037	-0.17	0.542	0.314	0.342	0.014	2.731	-1.391	0.272	-1.363	0.374	1.313	-1.282	1.011	0.926	-0.159	-0.654	0.066	0.087	-0.139	-0.582	0.28	0.602	0.104	0.079	0.149	0.174	0.098	0.098	-0.045	0.577	-0.712	-0.222	-0.041	0.119	0.127	-0.429	1.075	0.019	0.065	0.268	-0.397	0.593	-0.208	0.462	0.427	-0.501	-0.359	-0.04	0.568	0.088	-0.569	-0.972	1.605	0.714	1.023	0.444	0.696	0.628	-0.703	0.179	-1.251	-1.184	0.03	-0.531	0.343	0.395	0.036	0.652	0.271	0.225	-0.355	0.061	-0.39	0.162	0.74	0.613	-1.982	0.436	1.901	-0.381	0.428	0.688	-1.732	0.66	1.866	0.006	0.273	0.163	-0.906	-0.757	-2.453	-0.26	-0.195	-0.292	0.092	1.289	-0.028	-0.397	-0.009	-0.165	1.64	-1.051	-1.105	-0.049	-0.101	0.421	-0.051	-0.244	1.478	0.164	0.499	-0.23	-0.695	0.473	-0.659	0.541	-0.498	-1.368	0.64	0.001	0.041	0.5	0.93	-0.203
X485	X46673	-0.063	-1.827	-1.018	-0.044	-0.071	-0.045	-0.391	0.019	0.416	0.434	-0.009	0.306	-0.044	-0.106	-0.05	-0.207	0.452	-0.255	-0.692	-0.21	2.416	-0.052	-0.253	-0.291	-0.661	-0.04	-0.019	-0.476	0.135	-0.062	4.795	0.309	-0.004	-0.001	-0.027	-0.008	-0.0	-0.531	0.162	-0.126	-0.064	-0.09	0.1	-2.162	-1.61	-0.065	-0.194	-0.004	-4.173	0.531	-0.779	0.002	0.529	0.1	2.099	-0.18	0.27	-0.018	0.211	-3.599	0.268	-2.887	2.168	-1.446	0.243	-1.304	-0.088	1.109	0.811	-0.939	-0.063	-0.879	0.191	3.195	0.852	-0.221	-0.103	-0.059	-0.07	0.474	2.107	0.452	0.008	0.102	0.877	-4.29	0.106	-0.074	-0.211	0.348	-0.093	-0.561	0.145	-0.058	-0.08	-0.166	-0.069	0.24	-0.55	0.024	0.421	-0.194	0.349	-0.389	-0.818	1.818	-0.04	-0.015	0.088	0.103	0.032	-2.738	0.334	0.301	0.89	-0.108	0.071	-0.02	0.457	-0.2	-0.009	0.486	-4.846	0.21	-0.094	0.039	0.071	-0.061	-1.597	-0.039	-2.539	0.399	2.134	0.286	0.548	0.02	-0.165	-0.067	0.243	-0.058	-0.048	0.517	1.741	-2.159	0.377	-0.102	-0.835	-0.073	-0.572	-0.397	-0.041	-0.013	0.299	-0.17	-0.294	1.494	-0.187	-0.527	0.068	-0.505	0.266	-1.902	0.699	-0.153	-0.942	0.311	-0.16	-0.028	0.064	0.451	0.291	-0.058	0.292	-0.01	0.426	-0.286	0.168	0.603	-0.254	-0.432	0.616	-0.046	-0.227	-1.139	-0.154	0.415	-0.024	-0.07	-0.573	0.74	-4.521	-0.015	1.57	0.214	-0.394	-2.037	-0.301	-0.126	1.109	0.122	0.783	-0.055	0.486	-0.244	0.048	-0.744	0.159	-0.343	0.123	0.028	-0.01	0.584	-0.069	0.175	-0.535	1.086	-1.418	-0.106	-0.179	-0.191	0.521	0.045	0.14	-0.675	0.342	0.397	0.079	0.64	-0.214	-0.921	0.321	0.278	0.179	-0.093	-1.256	-0.005	0.558	0.409	-1.645	-0.973	-0.04	-0.195	-0.236	-0.012	-0.001	-0.311	0.213	-0.456	0.194	0.101	0.122	-0.036	-0.056	-0.085	-0.04	-0.298	-0.643	-0.362	0.391	-0.062	1.112	-0.492	0.117	0.012	0.27	-0.843	-0.43	-0.255	0.049	0.51	-0.024	-0.162	0.477	0.644	-0.074	-0.12	0.258	0.329	-0.534	0.089	0.3	0.007	0.186	-0.02	-0.395	0.128	-1.037	0.794	-0.159	-0.001	-0.324	-0.068	0.682	0.777	-1.561	-0.05	-0.811	0.043	-0.019	-0.04	0.133	-2.279	-0.983	0.694	-0.049	-0.331	0.061	-0.593	0.25	0.055	0.645	0.301	-0.001	1.08	0.297	-0.198	-0.458	-1.642	-0.087	0.149	-0.17	0.445	0.629	-0.06	1.047	0.054	0.426	1.16	-0.061	-0.669	0.109	-0.194	0.551	0.453	-0.541	2.1	-0.032	0.129	0.45	-0.69	1.123	0.108	0.438	-0.728	-0.126	0.804	0.199	-0.087	-0.134	-1.601	-0.117	-0.038	0.741	-0.014	-0.131	-0.088	0.131	-0.411	1.044	0.185	-0.058	0.281	-1.355	-0.17	-0.07	0.768	-0.021	-1.276	0.404	0.099	0.423	-0.088	0.147	-0.601	-1.413	-0.177	0.117	0.315	-0.208	0.323	0.226
X485	X47804	-0.025	-1.396	-0.374	1.361	0.305	-0.135	-0.041	0.516	-0.095	0.261	1.665	0.26	0.012	-0.359	-0.256	-0.085	-1.469	-0.57	-0.683	-0.322	1.824	0.38	0.203	-0.369	-0.208	-0.781	-0.117	-0.5	0.129	-0.035	-1.605	-0.646	0.019	0.692	0.025	-0.349	-0.21	-1.05	0.137	0.597	-0.077	0.686	0.243	-0.418	-0.375	-0.073	-0.198	0.386	-3.546	-0.758	-1.697	0.017	0.622	-0.558	0.48	-0.852	1.117	-1.784	0.647	0.521	-0.576	-0.478	-1.228	-0.627	-0.023	-2.318	0.194	0.591	0.971	-0.833	0.197	-0.985	0.119	0.554	-0.452	-0.146	0.457	-0.011	-0.038	-1.575	0.152	-0.518	0.649	0.206	0.165	-1.139	0.731	-0.007	0.712	-0.168	0.193	1.161	0.29	-0.491	0.021	-0.395	0.458	1.218	0.248	2.035	-3.231	-0.594	-0.538	1.996	-2.049	0.211	0.049	-0.009	0.135	0.998	0.625	-0.482	-0.115	-0.474	-1.505	-1.786	-0.548	-0.357	-0.328	-0.632	-0.134	-1.239	-0.121	0.28	-0.053	0.088	1.374	0.003	-2.649	0.017	-3.851	-0.764	0.567	-0.184	-0.102	0.619	-0.158	-0.061	0.174	-0.082	-0.288	0.245	-0.472	0.739	-0.682	-0.106	-0.191	0.242	0.583	0.454	-0.196	0.089	-0.174	0.049	0.804	-1.56	0.048	-1.097	0.053	-0.65	0.478	-0.04	0.651	0.369	0.5	-0.381	0.292	-0.161	0.189	0.942	-0.107	-0.005	-1.216	0.073	0.958	0.004	0.763	0.704	0.097	-1.679	0.521	-0.446	-0.1	0.136	-0.216	-0.627	-0.143	-0.029	0.331	0.325	5.5	-0.202	1.522	0.639	0.033	0.74	-0.189	-0.181	1.884	0.048	1.442	-1.001	-0.895	1.754	-0.057	0.414	-0.889	0.005	-0.102	0.404	0.044	0.976	-0.277	0.122	-0.156	0.706	-1.684	-0.003	-1.919	-0.158	0.551	0.182	-2.703	-0.892	-1.142	2.7	0.676	-0.646	-0.53	0.157	-0.019	-1.632	-0.081	-0.05	-0.664	0.613	1.329	-1.557	-1.036	-0.974	-0.003	0.19	-1.925	-0.317	0.013	-0.439	0.144	0.043	0.204	-0.751	0.534	-0.026	-0.003	-0.047	0.15	0.11	-1.026	0.479	0.79	-0.202	-0.043	-0.984	-2.044	1.3	0.083	-0.999	-0.029	-0.216	0.426	-0.2	0.524	-0.58	0.166	0.432	-0.001	0.499	0.459	0.11	0.17	0.159	0.932	0.62	-0.105	0.095	0.283	0.312	0.283	0.175	0.959	0.115	0.438	-0.065	1.052	0.025	0.273	-0.01	-1.301	0.615	0.114	-0.014	0.247	0.741	-1.699	0.053	-0.017	1.646	0.656	0.178	1.246	-0.165	1.172	-1.118	-0.433	0.696	0.239	-0.461	-0.007	-0.361	0.864	0.625	0.202	-0.23	-0.561	-1.487	0.066	-0.18	0.739	1.134	-0.055	0.353	-0.347	0.421	0.664	0.229	-0.517	2.242	-0.551	0.631	-0.367	0.396	1.041	1.774	0.597	-0.551	-0.061	1.985	0.91	-0.286	0.13	0.196	0.434	-0.19	1.095	0.017	0.238	0.234	0.809	-0.675	-0.294	-0.189	-0.006	1.104	3.513	0.072	0.007	-0.147	-0.43	-0.135	0.749	0.584	1.627	-0.187	0.608	-0.601	-1.181	0.306	-0.113	-0.279	0.127	0.29	-1.379
X485	X46681	-0.025	0.111	-0.328	-0.634	0.334	-0.158	0.247	0.476	-0.653	-1.715	-0.168	-0.871	-0.035	0.086	0.224	0.26	-0.69	-0.369	-1.777	0.117	-2.176	-0.103	-0.074	-0.06	0.512	-0.604	-0.106	0.446	-0.0	-0.04	-1.172	0.274	0.964	0.042	0.093	-0.325	0.647	-1.014	-0.08	0.159	-0.021	-1.861	-0.017	0.352	0.191	-0.299	-0.062	0.511	-2.06	0.258	3.453	-1.725	0.566	2.34	-0.825	0.561	-0.786	1.385	0.475	-0.955	-0.425	0.479	1.731	0.279	-0.88	0.041	0.21	-0.051	-0.939	1.003	-0.555	1.74	0.287	0.528	-3.652	0.757	-0.126	-0.031	-0.079	-0.754	-1.102	-0.605	0.785	-0.336	0.584	-1.399	1.099	-0.012	-0.552	0.235	-0.165	0.264	-0.446	1.79	-0.03	-0.383	0.322	-0.367	-0.341	1.42	-1.969	-0.757	-1.6	-0.786	-2.21	-0.359	0.063	0.277	-0.437	0.172	0.78	-1.393	-1.811	0.025	0.903	-0.726	-0.72	-0.121	1.017	0.331	-0.167	-0.828	0.176	0.638	0.03	-0.094	0.083	-0.033	-0.867	-0.035	-0.335	0.776	-0.338	-0.747	-0.155	0.204	-0.22	0.034	-0.24	0.04	-0.09	-0.184	0.899	-0.239	-0.511	-0.11	0.328	-3.139	2.305	-1.038	0.163	0.207	-0.455	0.462	0.54	-1.21	-0.14	-1.501	-0.165	-0.165	0.493	2.816	0.578	-0.147	-0.499	1.05	-1.722	-0.291	1.326	0.29	-0.548	-0.034	-1.433	-0.093	0.893	-1.32	-3.409	0.357	-0.011	0.523	1.602	-0.633	0.064	0.005	-0.252	1.255	-0.918	-0.189	-0.0	-0.788	5.564	0.116	-0.827	0.031	0.299	0.027	0.004	0.077	1.84	-0.02	0.627	-0.008	0.934	0.919	-0.121	-0.301	-1.535	0.407	0.594	0.387	-0.019	-0.596	-0.129	0.298	0.178	-0.286	-2.574	0.013	-0.266	-0.462	0.52	-0.006	6.102	-0.465	-0.579	1.411	0.082	-0.476	-0.869	0.468	1.292	-0.834	0.362	-0.077	2.681	0.777	0.377	2.917	0.64	-1.26	-0.016	-0.136	-0.513	-0.997	0.103	-0.771	0.146	0.345	-0.48	-1.161	0.298	-0.066	-0.012	0.0	-0.069	0.76	-0.344	-0.475	0.914	0.227	-0.374	0.016	-2.747	0.849	0.038	-0.262	0.26	0.381	0.133	0.044	-0.579	1.278	-0.61	1.03	0.092	0.416	0.293	-0.41	0.526	0.166	-0.155	-1.177	0.187	0.078	-0.142	0.171	0.207	0.004	-1.135	0.066	-0.716	0.043	-0.745	-1.432	-0.357	-0.012	-1.032	-1.327	0.319	0.85	0.497	-0.025	0.651	0.269	-0.009	0.606	-0.557	0.463	-0.043	0.744	0.931	-1.098	0.462	-0.412	-0.709	-0.299	0.249	-0.756	1.119	0.673	0.01	-0.606	-0.316	-0.559	-0.956	0.461	0.539	0.654	-0.061	-1.423	0.027	0.062	-0.179	0.051	0.095	2.067	-0.14	0.404	-1.263	-1.692	-0.986	-0.184	0.969	-0.533	0.039	0.038	0.307	0.853	0.471	0.469	0.139	-0.412	0.455	-0.099	0.08	-0.193	-1.159	-0.68	0.97	-0.195	-0.039	1.689	-0.839	-0.044	0.461	0.652	0.124	-0.151	0.366	-0.108	1.435	-0.502	0.258	0.001	-0.538	-1.747	0.011	-0.666	-1.414	-0.016	-0.601
X485	X46511	0.048	-0.913	-0.308	-0.414	-0.344	-0.065	-0.073	0.175	-0.56	0.602	2.089	0.177	-0.05	-0.387	0.012	0.584	-3.061	-1.075	-0.398	-0.747	-1.472	-0.339	-0.088	0.182	-0.273	1.358	-0.074	0.288	-0.171	-0.075	0.016	-0.254	-0.294	0.153	-0.155	-0.552	-0.659	0.131	0.056	-0.168	-0.11	-0.685	2.11	-0.981	-0.242	-0.296	-0.202	0.184	1.543	-0.241	-1.416	0.69	0.491	-0.065	0.003	-0.506	-0.032	-0.212	0.259	-1.119	-0.618	0.265	-1.767	0.383	-0.035	-0.398	0.142	-0.105	-1.049	-0.328	0.52	0.248	-0.148	1.726	-0.763	-0.212	-0.239	-0.062	0.329	1.397	-0.093	-0.736	-0.076	-0.174	-0.616	-0.158	0.807	0.067	-1.383	-0.09	-0.152	-1.274	0.088	2.362	-0.091	-0.405	0.162	-0.38	-1.074	1.069	0.862	-0.231	-0.804	-0.847	-1.961	-0.173	-0.066	-0.052	0.015	0.272	0.369	-3.035	-0.841	0.077	0.442	-0.032	-0.033	-0.262	0.291	-0.11	-0.129	-0.419	1.457	0.602	-0.114	0.001	-2.11	-0.055	-0.24	-0.068	-1.752	-0.063	-0.599	1.857	0.32	0.29	0.117	-0.075	-0.448	0.021	-0.091	-0.311	0.561	0.418	5.89	-0.052	0.579	-1.368	-0.309	-1.427	-0.057	0.058	-2.048	-0.301	-0.026	-1.004	0.088	-2.138	-0.104	-0.228	0.928	-1.473	0.191	-0.051	-0.83	0.618	-2.144	-0.387	0.917	0.8	-0.289	-0.058	0.102	-0.36	-0.238	0.519	-1.649	0.175	0.0	-2.04	-1.663	-2.228	0.233	0.572	0.008	0.03	0.642	0.207	-0.855	-0.831	-3.011	0.064	-0.835	-0.781	0.066	-0.148	0.14	-0.265	-0.761	0.067	1.371	-0.893	0.849	0.0	0.0	-0.194	-0.378	1.378	-0.483	1.386	-0.064	-0.088	-0.108	-0.185	-0.181	0.295	-4.009	0.078	-0.721	-0.127	0.792	0.024	-1.106	-0.327	-1.051	-0.3	0.04	-1.127	0.112	1.523	-0.193	-0.571	0.498	-0.11	-1.701	-0.044	1.099	0.634	-1.036	3.177	-0.011	-0.17	-0.424	-0.256	-0.29	0.971	-0.726	0.027	-0.074	0.287	-0.795	-0.017	-0.049	-0.06	-0.096	-0.221	0.658	2.138	0.907	-0.081	0.591	0.236	-0.234	0.222	0.242	-1.451	1.485	-1.618	0.482	0.033	0.299	-0.879	-0.438	-1.822	0.041	-0.002	-0.694	0.009	0.748	0.167	-0.422	1.083	-0.087	-0.022	-0.19	-0.249	0.778	-0.309	-1.079	-0.113	-0.257	0.069	-0.324	0.454	-0.223	-0.018	0.433	0.004	0.261	-0.287	0.497	0.26	0.577	-0.148	-0.07	0.788	0.72	0.104	-0.033	-0.454	0.594	0.455	-0.19	-0.631	-0.105	-0.116	0.581	1.171	-1.413	0.169	-0.143	0.203	0.111	0.221	1.935	-1.315	-0.499	1.252	-0.078	0.553	0.247	0.221	1.024	-0.406	0.471	1.406	-0.093	-0.31	-0.035	0.967	1.122	-0.011	1.582	0.355	-0.038	-0.933	1.653	-0.819	-1.603	0.967	-0.392	-0.481	-0.619	-0.102	-0.262	0.536	-0.357	-0.645	1.86	0.318	-0.061	1.284	-0.21	-0.052	-0.938	1.071	-0.432	0.795	0.062	-0.171	0.939	0.383	-0.231	0.092	-1.693	-0.04	0.167	0.915	-0.934	-0.261	0.76
X485	X46683	-0.029	-2.359	-0.251	0.797	0.222	-0.434	0.129	0.746	-0.237	-1.059	-0.855	-1.418	0.027	-1.388	-0.094	-0.302	-1.282	-0.828	-1.876	-0.307	-0.479	0.296	-0.088	0.309	-3.132	0.996	0.066	0.032	0.132	-0.098	-1.372	-0.343	-0.002	1.117	0.127	0.096	0.347	-1.612	0.028	0.51	-0.031	-0.127	0.496	0.619	0.11	0.078	-0.227	0.414	-3.824	-0.582	-0.708	-0.045	0.433	1.963	-0.89	-0.793	-0.131	0.922	0.897	-2.095	-1.353	-0.008	0.03	0.498	0.116	-2.807	0.223	1.273	-0.477	-0.247	0.188	-1.001	0.26	1.838	-1.347	0.218	-0.512	0.016	-0.058	-0.054	-0.481	0.583	0.59	0.553	0.177	-0.177	0.594	-0.057	1.402	0.013	0.038	0.109	0.04	0.507	0.038	-0.681	0.534	-0.09	-0.538	2.306	-1.792	-0.515	-0.211	-1.393	0.709	-0.51	-0.068	0.214	-0.165	-0.356	-0.274	-1.78	1.1	0.545	0.591	-0.81	-0.494	-0.165	0.109	-0.373	-0.372	-0.264	-0.648	0.295	-0.034	0.108	-1.084	0.019	0.153	0.009	-3.173	1.054	-0.079	0.363	-1.293	1.423	-0.093	0.007	0.514	-0.005	-0.053	0.641	5.832	2.412	-0.631	-0.055	-0.196	-1.875	-0.479	-1.123	-0.18	0.159	0.331	-0.254	0.541	-0.398	0.067	-0.443	-0.088	-0.804	-0.335	-2.45	0.632	-0.332	0.815	0.074	-1.521	-0.289	0.848	0.208	-0.039	-0.002	-1.317	0.45	0.68	-0.473	0.556	0.182	0.039	-0.311	2.109	-1.051	-0.102	0.331	-0.225	0.494	-0.641	-0.016	0.371	0.939	2.37	0.165	0.822	0.414	0.015	-0.04	-0.01	-0.115	2.133	0.077	1.142	-0.234	1.066	0.685	-0.074	-0.853	-0.934	-0.47	-0.337	-0.454	0.012	0.982	0.04	0.403	-0.019	0.832	-1.019	0.008	-0.487	-0.082	0.642	0.15	4.239	-0.388	-0.837	2.32	0.289	0.176	-0.218	-0.188	0.778	-0.045	0.739	0.008	-0.737	0.581	1.517	1.045	-2.785	-0.612	0.011	-0.32	-0.902	0.11	0.07	1.904	0.487	0.371	-0.107	-0.232	0.66	0.093	0.007	-0.036	0.138	0.496	0.04	-0.027	1.083	0.207	0.156	-0.502	-1.121	0.471	0.192	-1.42	0.814	0.175	0.046	-0.409	-1.013	0.286	-0.786	0.695	0.001	0.589	-0.105	0.428	0.25	0.246	0.12	-0.069	0.227	0.09	0.858	0.105	0.666	0.168	-0.211	-0.067	0.029	0.128	0.44	-0.585	-0.12	-0.013	-1.078	0.468	0.51	0.15	0.45	-0.055	-0.073	0.437	-0.005	0.464	0.638	-0.012	-0.772	-0.281	0.757	-0.026	0.023	0.287	1.056	-0.501	0.045	-1.493	-0.768	0.729	-0.173	-0.07	0.423	-1.317	0.69	-0.272	0.538	0.335	-0.071	-0.44	0.101	-0.503	0.301	0.152	0.004	2.398	-2.996	0.471	0.469	-0.487	0.495	3.062	0.009	0.166	0.115	-0.938	0.254	-0.625	0.344	0.748	0.391	-0.096	0.525	-0.002	-0.482	-0.027	-0.022	-0.236	-0.55	-0.67	-0.014	1.695	1.944	-0.07	-0.061	1.177	-0.144	0.073	0.573	-0.012	1.663	-0.08	0.878	-0.519	-1.466	-1.149	-0.125	0.0	0.23	0.856	-1.886
X485	X46517	0.063	-1.664	-1.145	0.855	-0.089	-0.441	0.15	-0.624	0.281	-0.672	0.997	-0.677	0.074	-0.589	0.085	-0.023	0.195	0.497	0.461	-0.004	3.715	0.101	0.738	0.132	-0.835	2.292	0.089	0.265	-0.215	0.077	0.497	0.254	0.215	-0.227	-0.042	-0.034	-0.304	-0.199	-0.016	0.13	0.125	-1.267	-0.029	-1.867	0.33	0.007	-0.158	0.282	-2.379	0.086	6.811	0.47	0.945	0.212	-1.1	0.45	-0.835	1.223	0.235	0.22	-0.124	0.104	1.875	0.335	-0.031	-2.222	0.208	0.408	-1.843	3.277	-0.202	-0.015	-0.609	0.434	0.68	-0.496	-0.081	0.097	0.099	0.914	0.655	0.616	-0.117	0.317	0.008	3.335	1.005	0.062	0.23	0.128	0.156	-0.522	-0.269	1.109	0.115	0.045	0.409	-0.19	-0.825	1.911	0.529	-0.13	-0.681	-0.883	-0.804	-0.395	-0.157	0.043	0.314	0.214	0.308	-1.017	-0.108	-1.291	0.557	-2.006	0.559	-0.102	1.075	0.124	0.171	0.197	-0.182	0.097	-0.043	0.188	-1.385	0.075	1.059	0.098	0.985	0.533	0.737	0.306	1.484	0.262	-0.073	0.081	0.024	-0.208	0.178	0.76	0.137	2.24	0.173	-0.056	0.361	-2.289	2.291	-0.771	0.026	0.204	-0.21	1.04	0.623	-1.701	-0.037	-1.228	-0.443	-0.739	0.825	-2.923	0.411	0.191	0.167	-0.112	-0.247	0.267	-0.157	0.625	0.025	0.033	-1.334	-0.281	0.41	0.047	-1.093	0.713	-0.272	0.126	0.704	-0.61	-0.063	0.516	0.088	0.433	0.057	-0.173	0.18	-2.432	2.198	0.219	-1.814	0.368	0.111	0.072	0.661	0.218	-0.298	0.176	0.584	-0.972	-0.028	0.378	0.147	-0.267	0.021	0.378	-0.632	0.181	0.103	-0.325	-0.061	0.396	-0.002	-0.596	-3.153	0.16	-4.049	0.001	0.535	0.284	12.274	0.124	-0.995	0.493	0.116	-0.152	0.866	-0.255	-1.117	0.434	-0.407	-0.115	1.021	0.26	0.85	4.164	4.382	-0.881	0.096	0.03	0.16	0.541	0.283	-0.405	-0.125	0.123	0.398	-0.266	-0.502	0.159	0.073	0.035	0.098	0.144	0.453	0.865	0.545	-0.149	0.321	-0.108	-3.517	0.482	0.304	-2.052	0.272	0.694	-0.069	-0.272	0.807	-0.552	-1.171	0.269	0.073	-0.069	0.093	0.318	0.575	0.03	0.204	0.915	-0.005	0.117	-0.822	0.161	0.669	0.218	-0.715	0.067	-0.06	0.056	0.712	0.004	-0.16	0.049	-0.463	0.615	0.404	0.02	0.441	0.919	0.717	-0.104	-0.071	1.356	0.595	-0.132	-0.858	-0.319	0.946	-0.045	-0.277	-0.126	0.307	-1.114	0.375	1.159	-1.033	-0.405	0.191	-0.17	0.075	-1.476	0.452	-0.291	0.682	0.353	0.065	-0.126	-0.098	0.48	0.315	-0.152	0.001	1.369	-0.333	0.006	-0.014	-0.073	1.078	-1.615	-0.592	0.088	0.175	-1.294	0.281	-0.844	-0.315	0.674	0.43	-0.339	0.681	0.117	0.286	-0.255	0.749	0.613	2.508	0.196	0.098	2.142	-1.329	0.019	-0.451	0.971	-0.507	1.441	0.611	0.276	-0.217	-0.367	-0.044	-0.3	-1.629	-0.11	0.141	0.514	0.024	-0.161	-3.007
X485	X47993	0.028	-0.661	-0.251	0.684	-0.08	0.297	-0.289	0.032	-0.693	-0.172	1.489	0.024	0.032	-1.142	-0.085	0.133	0.195	-1.244	-0.042	-0.476	2.843	0.499	0.737	0.573	3.206	2.166	-0.15	-0.223	-0.08	-0.086	-0.766	-0.211	-0.127	0.835	-0.213	-0.482	-0.521	-1.11	0.044	0.338	-0.324	-1.008	0.553	0.383	0.661	-0.505	0.237	0.406	-1.508	-0.569	-0.068	-0.946	-0.619	4.291	2.384	-0.622	-0.406	0.03	0.954	0.065	0.679	0.666	0.849	-0.346	-0.191	-1.208	0.041	1.3	-0.414	-2.568	0.258	1.75	0.124	2.287	-1.387	-0.378	0.371	0.05	-0.094	-0.081	1.098	-0.416	0.181	-0.175	0.883	-1.608	1.774	0.082	-0.347	0.058	0.233	-0.779	-0.138	0.695	0.078	-0.411	0.237	-0.214	-0.967	-0.634	-0.618	-0.273	0.962	-1.271	-2.34	-0.293	0.109	0.171	-0.145	-0.259	0.684	0.945	-0.524	0.814	-0.184	-0.495	-1.129	0.178	2.092	-0.204	-0.29	1.496	-0.191	0.476	0.081	-1.073	-1.652	0.034	-1.322	0.05	0.415	0.922	-0.593	-0.511	0.229	-0.122	-0.045	0.063	-0.262	0.318	-0.095	-0.228	-0.861	-0.063	-0.352	-0.06	0.553	-1.995	-0.575	-1.265	0.02	0.227	0.992	1.152	0.68	-1.476	-0.283	-2.134	0.301	0.784	0.598	0.211	0.178	-0.592	0.224	1.486	-1.592	0.092	-0.04	0.023	-0.529	-0.033	-1.588	0.137	1.203	-1.24	-0.435	1.103	-0.344	1.029	1.569	0.035	0.092	0.306	-0.222	0.168	-1.617	0.169	-1.055	-0.672	-0.368	0.323	-1.21	-0.079	-0.229	-1.014	-0.064	0.158	1.248	0.079	1.027	-0.314	0.769	0.85	-0.014	0.389	-0.67	0.874	-0.307	0.727	0.078	-0.833	-0.014	0.075	0.029	-0.417	0.586	0.107	0.829	-0.212	0.498	0.119	0.372	-0.105	-0.254	0.082	-0.191	1.227	-0.179	0.229	0.795	1.489	0.939	0.01	0.749	0.533	0.638	2.566	-3.122	-1.116	0.006	0.105	-1.493	-0.296	0.187	-0.702	0.313	-0.541	-0.132	0.028	0.036	-0.039	-0.001	0.022	0.165	-0.293	-1.258	-1.127	0.635	-0.22	0.916	0.156	-2.879	1.16	0.413	-2.45	1.254	2.259	1.469	0.486	0.538	-0.592	-0.553	0.52	-0.041	-0.055	0.205	0.119	0.597	0.14	0.325	0.56	-0.087	0.093	-0.012	0.364	0.307	0.747	-0.196	-0.006	-0.471	0.063	0.056	0.631	0.078	0.056	-0.549	0.418	0.579	1.65	0.316	0.354	-0.392	0.715	-0.026	-0.628	0.069	0.225	0.532	-0.356	1.068	0.571	-0.13	0.945	0.267	0.126	0.25	1.478	-0.238	-0.756	-0.129	0.259	-0.307	-0.228	0.352	-0.707	0.488	1.566	0.061	0.004	-0.025	0.748	0.513	0.454	0.468	1.248	0.298	0.289	0.376	0.866	0.814	-1.867	1.092	0.202	0.087	-1.751	-0.04	0.086	-0.311	0.307	0.287	0.004	0.837	-0.06	-0.137	0.117	-0.177	-1.032	0.81	-0.071	0.056	-0.14	-1.339	0.068	0.017	0.866	0.463	-1.705	0.709	-0.207	0.566	0.131	0.231	-0.454	-2.027	-0.448	0.014	1.077	-1.309	-0.208	2.852
X485	X46689	-0.042	1.279	0.212	-0.505	0.126	-0.196	0.199	-0.205	0.186	0.106	-1.877	0.495	-0.02	0.279	0.001	-0.28	1.422	0.024	-0.867	0.478	-1.04	-0.184	-0.389	-0.829	-0.797	-0.411	0.111	0.33	-0.145	-0.03	-0.854	0.233	0.546	-0.732	0.075	-0.039	0.507	0.279	-0.051	-0.214	0.018	-0.057	-0.947	-0.307	-0.318	0.188	-0.135	-0.226	-2.577	0.139	-3.721	0.61	-0.085	-1.026	-2.167	0.739	0.536	0.012	-0.508	0.421	0.232	-0.602	0.911	0.364	0.552	1.07	-0.077	-0.699	-0.099	-1.591	0.939	-1.01	-0.087	-0.285	0.777	-0.174	-0.639	-0.024	0.024	0.925	-0.716	0.403	-0.287	-0.187	-0.321	-2.573	-1.035	0.001	-0.614	-0.089	-0.248	-0.538	-0.041	1.158	-0.084	0.182	0.118	-0.277	-0.476	-0.191	0.386	0.116	-0.752	-0.365	1.379	-0.26	-0.096	-0.06	0.162	0.67	0.934	-3.041	-0.011	-0.696	1.09	0.687	1.293	-0.649	-0.112	0.352	0.147	0.65	1.376	0.381	0.028	-0.111	-3.058	-0.036	-1.444	0.001	4.717	-0.733	-1.06	-0.78	1.082	-0.965	-0.055	-0.026	-0.559	0.261	0.144	0.603	1.04	-0.085	-0.231	-0.1	0.716	-0.894	-1.193	-0.434	-0.02	0.046	0.007	0.336	0.112	0.037	-0.454	-0.947	-0.42	-0.032	0.54	3.219	0.414	-0.537	1.422	-0.554	0.862	0.928	0.607	0.505	-0.951	-0.033	0.646	-0.149	0.233	2.266	0.849	0.902	-0.303	-0.99	-0.457	-1.093	-0.198	0.505	-0.184	0.825	0.332	-0.151	0.793	1.134	-2.612	0.151	1.115	0.317	0.006	0.566	-0.299	-0.313	-0.048	0.13	-0.074	-0.089	0.299	-0.376	-0.007	-1.305	1.124	0.616	0.171	0.862	-0.06	1.037	-0.051	0.074	0.267	0.81	-3.215	0.08	0.164	-0.334	0.347	0.048	-2.069	-0.736	0.635	-0.68	-0.275	-1.983	-0.502	-0.575	0.452	2.368	-1.197	-0.048	1.895	-0.655	0.861	2.861	-2.994	1.982	-0.039	0.05	2.382	-1.469	0.134	6.186	0.092	0.517	-0.306	-0.742	0.427	0.072	0.072	-0.05	-0.125	0.259	-1.009	-0.627	-0.855	-0.254	0.115	1.371	-0.431	-1.449	-0.234	0.697	-0.764	0.012	-1.351	0.721	0.026	0.405	-0.323	0.077	0.086	-0.155	-0.502	-0.117	0.045	0.01	0.574	-0.267	0.176	-0.09	-0.169	0.032	-0.055	0.103	-1.33	0.07	-0.55	0.101	-2.394	1.2	-0.837	-0.039	-0.317	-0.172	-0.256	-1.983	-0.013	-0.26	-1.159	-1.035	-0.029	-0.738	0.17	-0.962	-0.697	1.155	-1.208	-0.268	-0.438	1.134	-0.726	-0.304	0.314	0.099	-0.557	-0.661	-0.129	0.848	0.808	-2.108	0.211	1.34	-0.923	-2.007	0.158	-0.571	-0.578	-0.63	0.131	-0.536	-0.198	-0.958	1.042	0.452	-0.283	-1.069	1.141	0.844	0.94	0.635	0.339	0.503	-0.19	-1.738	-2.011	-1.313	-0.439	-0.003	-0.658	-0.098	-0.114	0.442	-0.673	0.209	3.808	-0.447	0.151	0.417	7.513	-0.131	-0.273	0.056	-0.381	-1.022	0.143	-0.021	-0.314	-0.271	-0.853	-0.223	0.321	-1.171	-0.023	-0.55	1.181	0.994	2.299
X485	X46691	0.109	-1.539	0.146	-0.27	-0.53	0.465	0.048	-0.397	0.245	0.534	0.702	-0.67	-0.037	0.556	0.03	0.209	-2.869	-3.753	1.457	0.439	2.174	0.88	0.79	-0.627	6.29	-0.129	0.002	0.245	-0.121	-0.045	-0.589	-0.324	0.572	-0.555	-0.166	-0.792	0.205	0.358	-0.077	-0.131	0.013	0.341	0.37	-0.729	0.23	0.053	0.334	0.1	-1.163	-1.133	4.796	0.387	0.431	-1.177	-1.624	-0.485	-0.683	0.59	-0.355	-2.141	0.36	0.16	1.053	-0.924	0.328	1.053	0.057	0.744	-0.552	-1.195	-0.367	-0.972	0.205	2.257	-1.839	0.2	0.196	-0.027	0.007	0.514	-0.377	0.37	-0.238	-0.202	0.612	-1.233	-0.362	0.007	-0.897	0.03	-0.129	-0.548	0.102	0.782	-0.049	0.128	-0.164	-0.201	-0.564	-1.239	0.722	0.255	2.868	-0.883	0.443	-0.393	0.012	0.278	-0.536	-1.152	0.661	-1.486	-0.931	2.585	0.505	0.338	0.625	1.457	1.053	0.276	0.11	-0.725	-1.623	0.384	0.001	-0.291	-1.116	-0.021	-3.639	-0.008	-0.992	0.5	-0.799	-0.981	0.507	-0.8	-0.136	-0.004	-0.283	0.665	0.145	0.398	-0.43	-0.74	0.128	-0.061	0.348	0.305	-0.898	-0.801	0.175	0.099	0.585	0.569	0.372	-0.76	-0.21	-0.92	0.559	-0.374	-0.681	-1.034	0.202	-0.296	1.053	0.658	0.542	-0.412	0.633	0.314	-1.437	-0.028	0.278	-0.308	-0.757	1.725	0.697	0.996	-0.195	0.465	-2.161	0.518	-0.159	0.392	0.457	0.607	0.625	0.256	1.071	0.379	-1.442	-0.249	0.499	-1.127	0.089	0.421	-0.182	-0.242	-0.553	-0.23	-0.233	0.334	0.602	0.904	0.039	-0.918	0.709	-1.247	0.034	-0.938	-0.073	0.495	0.036	-0.409	0.072	0.504	-1.857	-0.091	4.132	-0.156	-0.381	-0.12	-1.199	-0.331	2.004	-0.164	0.192	0.871	0.822	0.36	-0.533	-0.596	0.426	-0.12	-2.955	0.224	-0.75	-1.697	-1.728	-0.729	-0.013	0.358	-1.183	-1.762	-0.201	-1.055	-0.274	-0.932	0.283	-1.558	-0.481	-0.091	-0.018	-0.041	0.045	-0.181	-0.639	-0.742	-0.731	0.199	0.159	-0.525	2.668	-0.789	-0.018	2.471	-1.013	-0.748	0.479	-0.226	0.665	-0.613	0.438	0.631	0.104	-0.839	-0.265	-0.562	-0.413	0.069	0.232	0.391	0.403	0.018	0.386	-0.204	0.341	0.595	0.464	-0.097	0.222	-0.071	-0.179	0.494	0.203	-0.018	-0.387	0.793	0.305	0.97	0.236	-1.907	-0.68	0.287	-0.032	-0.473	0.35	0.201	-1.164	0.851	0.462	0.535	-0.274	0.638	0.373	0.116	-0.148	0.429	0.354	-0.036	-0.6	0.406	-0.313	0.859	0.568	-0.341	0.135	-1.035	-0.093	0.105	0.11	0.237	0.366	0.534	0.391	0.523	0.769	0.264	0.327	0.322	0.465	1.594	-1.003	0.31	-0.099	1.318	0.362	-1.68	0.416	0.691	0.295	0.233	0.546	-0.127	-0.67	0.486	0.396	-0.774	-1.043	-0.307	-0.006	1.076	-2.18	-0.019	0.347	0.506	0.168	-0.797	0.146	0.141	-1.145	0.119	0.212	-0.947	-0.735	0.055	0.147	-1.212	-0.713	0.478	-0.126
X485	X46490	0.015	0.163	0.273	0.82	0.078	0.677	0.113	0.473	0.112	0.553	3.361	0.213	0.049	-1.366	-0.07	0.05	1.015	0.854	-0.847	0.575	-1.626	0.235	-0.45	0.075	1.014	2.308	0.136	-0.527	-0.012	-0.183	1.962	-0.747	0.731	-0.657	0.135	0.261	0.533	-0.054	0.022	-0.131	0.069	1.003	-0.483	-0.316	-0.053	0.143	0.198	0.384	-1.364	0.549	-3.442	0.372	-1.114	-0.88	-2.123	-0.584	0.341	-0.692	-0.349	-0.516	0.139	-0.478	1.28	0.086	0.396	0.68	-0.06	0.474	0.209	1.971	0.979	-1.615	0.127	2.62	0.329	-0.156	0.419	0.054	0.018	-0.165	2.132	-0.28	-0.251	-0.197	0.758	-2.031	3.365	0.037	-0.328	0.042	-0.157	-0.812	-0.044	1.28	-0.047	0.257	-0.071	-0.272	-0.568	1.201	0.542	0.232	0.268	-0.539	-0.86	0.355	-0.027	-0.095	-0.552	0.697	0.033	-0.508	0.775	0.107	0.208	0.569	1.079	0.984	0.725	0.085	0.18	-0.177	-1.763	0.197	-0.049	-0.036	-0.743	0.032	0.014	0.035	0.429	-1.136	0.693	0.439	0.571	1.04	0.148	0.059	0.703	0.112	0.222	0.407	3.75	-0.151	0.436	0.107	-3.32	-0.031	-1.112	-1.192	0.178	0.154	0.663	0.121	0.178	-0.171	0.131	3.509	-0.242	0.023	0.285	-0.21	0.431	-0.12	0.189	-0.111	0.988	-0.197	-0.826	0.532	-0.3	0.054	0.641	0.092	-1.224	3.058	-1.288	0.464	-0.127	-1.663	-1.143	0.342	-0.146	-0.373	-0.043	0.29	-0.589	-0.123	-0.551	0.517	-3.137	-0.498	0.688	0.342	-0.039	-0.834	0.478	0.038	-0.797	0.037	0.011	0.38	-0.403	0.381	0.083	-1.261	1.088	-0.241	0.108	-1.079	0.058	0.57	0.083	0.193	0.127	1.101	-2.111	-0.166	-0.804	0.1	0.334	-0.072	-2.719	-0.194	1.328	-0.459	-0.249	1.084	1.019	0.836	0.586	2.469	-1.274	0.076	-4.197	-0.392	-0.035	-3.377	1.28	1.435	0.037	0.269	2.624	-1.125	0.157	-2.524	-0.436	-0.138	0.675	0.755	-0.754	-0.095	-0.029	-0.037	0.145	-0.054	0.878	-0.027	-1.335	0.019	0.676	1.442	2.095	0.2	0.316	-0.317	0.955	-0.911	-0.244	0.681	-0.053	-0.404	0.78	0.307	-0.068	0.435	0.212	0.463	0.131	0.215	0.552	0.926	0.018	0.075	0.481	-0.209	0.188	1.087	0.539	0.13	-0.715	0.097	-0.764	1.094	-0.009	0.039	-0.494	0.452	-0.539	0.649	0.083	-2.183	0.152	-1.241	0.007	-0.663	-0.264	-0.287	0.899	1.055	-0.221	0.688	-0.257	1.038	0.885	0.339	0.307	-0.35	0.931	0.606	0.301	0.792	0.178	-2.854	0.999	-0.794	0.492	-0.745	0.047	0.19	-0.031	-0.562	0.684	-1.207	-0.093	1.242	0.283	-0.251	0.653	-1.672	1.044	-1.48	-0.741	0.606	-0.111	-1.759	0.804	-0.976	-1.508	1.078	0.077	0.066	-1.017	0.103	-0.326	0.181	0.958	-0.282	-0.116	0.145	-0.067	-0.653	-0.214	0.147	-0.205	-1.815	-0.218	-0.115	0.575	-0.255	0.877	-0.306	-0.223	0.428	-0.36	0.909	0.059	-1.044	1.025	-0.379	4.626
X485	X46672	0.179	-1.004	-0.104	-0.107	0.102	0.121	-0.485	-0.341	0.169	-1.948	-1.465	0.179	-0.04	-0.231	-0.188	-0.019	-2.792	-0.374	1.399	0.457	-0.052	0.705	0.441	-0.657	2.35	-0.097	0.074	0.405	-0.222	-0.046	6.083	0.188	-0.567	-0.582	-0.146	-0.923	0.13	0.17	-0.126	-0.219	-0.014	0.954	0.456	-0.693	0.1	0.157	0.197	-0.219	-0.371	0.22	-2.863	0.215	-0.353	-1.227	-1.687	0.766	0.493	-0.032	-0.544	-0.107	-1.81	-2.121	-0.524	0.486	0.006	1.104	0.0	-0.448	-0.975	-1.245	-0.078	-1.43	-0.393	1.979	-1.907	-0.051	0.436	-0.032	-0.021	0.408	-0.512	0.645	-0.252	-0.156	-1.559	-1.953	-1.203	-0.056	-0.529	-0.186	-0.113	-0.462	-0.168	-1.146	-0.081	-0.017	-0.26	-0.269	-0.044	2.08	1.104	0.264	2.375	-0.297	1.104	0.146	-0.092	-0.036	0.081	-0.064	0.059	-0.433	2.503	-0.064	-0.047	0.675	1.104	0.44	-0.539	-0.162	0.111	2.028	2.776	0.399	-0.121	-0.015	-0.279	-0.033	-0.198	-0.021	1.613	0.313	0.839	-1.629	0.916	-0.396	-0.215	-0.038	0.319	-0.231	0.148	0.599	2.334	-0.704	1.354	-0.043	-0.535	-1.602	-0.939	-1.236	0.179	-0.083	-0.394	0.593	-0.434	-0.284	-0.367	-1.673	-0.177	0.904	0.606	-0.758	0.329	0.366	1.104	1.104	1.104	0.367	-1.382	-0.646	-0.825	-0.036	0.873	-0.325	-0.356	-1.137	0.465	0.282	-0.285	-1.844	-1.805	-0.804	-0.226	-0.042	-0.096	0.633	0.973	-0.013	-0.977	0.448	-2.381	-0.155	0.962	0.432	-0.219	0.251	0.37	-0.257	-1.183	-0.249	-0.858	0.357	0.828	0.144	0.094	-1.432	1.104	-0.153	0.181	0.387	-0.056	0.851	-0.135	-0.255	0.196	1.104	-2.809	0.095	0.553	0.013	0.297	0.024	-2.101	0.333	0.106	-1.06	-0.025	0.919	0.092	0.692	-0.928	1.401	0.267	-0.026	-3.053	0.051	-0.396	-2.537	-0.454	0.555	-0.021	0.653	0.824	-1.547	0.137	-0.767	-0.404	-0.733	0.546	0.617	-0.266	-0.034	0.176	-0.017	-0.212	-0.193	-0.797	0.6	-0.278	-0.211	0.171	1.05	-1.77	0.784	0.229	0.81	0.171	0.016	-0.391	0.551	0.695	-0.809	0.64	0.911	-0.034	-0.939	-0.634	0.358	-0.033	0.142	-0.097	-0.415	-0.103	-0.036	-0.145	0.239	0.524	0.923	-0.155	-0.143	0.388	-0.112	-0.124	0.929	-0.019	-0.04	0.155	0.829	0.157	-0.554	0.035	-0.878	-0.913	-0.814	-0.036	-0.587	0.591	-1.315	0.351	0.893	0.513	0.558	0.088	0.877	-0.008	-0.179	0.068	0.167	-0.743	-0.37	-0.068	0.652	-0.132	0.51	0.84	1.764	0.092	0.244	0.072	0.465	0.189	0.139	0.554	-1.68	0.406	1.068	0.804	-0.96	0.526	-0.803	0.882	0.514	-0.848	0.091	-0.098	-1.425	0.307	-0.107	-1.872	0.513	0.471	0.379	-0.884	0.045	-0.359	-0.002	0.803	-0.817	-0.513	0.197	-0.03	-0.579	-0.401	-0.062	-1.476	0.819	0.169	-0.118	-0.741	0.323	-1.298	-0.469	-0.382	0.326	0.561	0.758	-0.042	0.225	-1.084	0.552	2.105
X485	X47000	0.013	-1.804	0.261	0.768	-0.016	0.16	0.006	0.455	0.557	0.232	-0.3	-0.065	0.028	0.692	-0.244	-0.261	0.873	-0.34	-0.11	0.101	-0.306	-0.039	0.719	-0.149	-0.413	-1.071	0.123	-1.162	0.011	-0.143	-1.087	-0.606	-0.463	0.647	-0.038	0.189	0.044	0.154	-0.084	0.234	-0.052	-0.919	0.781	0.314	-1.457	0.219	-0.162	0.116	-2.733	0.792	-1.44	0.62	0.857	0.579	-0.778	0.896	1.516	0.826	0.397	1.114	0.013	0.527	1.259	-0.573	0.776	-0.2	0.054	-0.838	2.621	-1.468	1.423	-1.435	0.279	-0.413	0.441	0.006	-0.203	0.021	0.034	0.626	-0.442	0.53	-0.157	0.291	0.785	-0.121	0.902	0.043	0.055	0.0	-0.009	0.049	0.091	-1.362	0.104	0.066	0.039	0.929	-0.698	-1.683	-5.192	-0.166	1.169	-0.666	-1.01	-0.185	-0.068	-0.009	-0.34	0.612	-0.192	-2.188	-1.125	0.449	-0.764	-2.485	0.516	0.2	1.259	-0.302	0.166	0.516	-2.732	0.007	0.045	0.047	3.698	0.029	-0.778	0.024	-2.102	0.635	0.184	-1.188	-2.396	1.403	-0.106	-0.112	0.611	0.033	-0.241	0.713	0.668	1.45	-0.681	-0.069	0.479	0.1	-0.363	0.069	-0.033	0.164	-2.51	0.706	0.487	-1.402	0.05	2.014	-0.155	0.189	-0.032	-1.225	0.347	0.049	1.259	-1.106	-1.506	0.327	-1.335	0.16	-0.06	0.028	-0.52	-0.063	0.64	-0.928	0.5	-0.714	0.323	0.444	0.992	-0.826	-0.224	0.621	-0.143	0.751	-1.514	-0.118	2.292	0.382	8.622	0.105	1.107	0.528	0.018	0.846	0.459	-0.26	1.259	0.152	0.909	-0.267	0.963	1.259	0.053	0.221	-0.271	-0.813	0.28	0.542	-0.025	0.866	0.025	0.126	0.23	0.562	3.395	0.148	-1.777	-0.28	0.377	0.22	-1.893	-0.327	-0.586	2.77	0.503	-2.215	0.997	0.17	-0.268	-0.743	0.02	-0.219	-1.114	0.528	0.162	2.42	3.074	-1.172	0.029	-0.102	-1.136	0.759	0.013	-0.757	1.109	0.169	0.654	-0.75	-0.554	-0.103	0.023	-0.025	-0.015	0.177	0.127	0.714	0.397	-0.006	0.226	0.153	-1.76	0.706	-0.205	-1.128	-1.571	0.229	0.486	-1.614	-0.196	-0.54	0.573	0.518	-0.016	0.286	0.349	0.122	-0.279	0.157	0.194	-0.117	0.1	0.076	0.152	0.312	0.51	0.413	-0.995	-0.058	-0.374	0.174	0.307	-2.293	0.047	0.005	-0.359	0.582	0.237	0.629	-0.071	0.69	-0.926	0.411	0.031	1.256	0.704	0.416	0.552	-2.803	0.642	-1.256	0.141	-0.246	-0.074	-0.105	0.041	-0.104	0.233	-0.137	-0.023	-0.102	0.158	-1.222	0.892	-0.523	0.373	0.559	0.093	-0.133	-0.056	-1.129	0.231	0.214	-0.333	1.221	-0.928	-0.115	-0.052	0.091	0.511	1.847	0.85	-1.613	-0.043	-0.958	-0.022	0.595	-0.204	0.38	-0.066	-0.126	0.835	0.066	-0.11	-0.246	0.44	-0.933	0.15	-0.089	0.03	1.994	2.412	0.121	0.372	0.544	-0.438	-1.02	0.555	0.406	0.855	0.255	0.055	-1.287	-1.047	-1.182	-0.03	0.654	0.038	0.63	-1.188
X485	X47818	-0.023	0.53	0.083	-0.113	0.214	0.369	-0.23	0.23	-0.409	0.523	3.056	0.404	-0.015	0.233	0.118	-0.185	1.152	0.427	-0.997	0.219	0.785	-0.056	-0.5	-0.502	7.183	0.883	-0.093	0.233	0.183	-0.032	0.794	0.517	-0.858	-0.06	-0.02	-0.383	-0.632	-0.09	0.015	-0.219	0.031	0.062	0.383	0.311	0.077	-0.039	-0.015	-0.054	0.77	0.706	-2.251	0.52	0.077	1.914	-1.781	0.323	3.16	-0.695	-0.326	-2.832	-1.604	-3.285	-0.216	0.43	0.507	0.32	0.031	0.124	-0.261	0.487	-0.162	0.324	-0.065	0.281	-1.289	-0.721	-0.107	-0.007	-0.049	-0.411	-0.114	-0.045	0.2	0.041	0.419	-1.097	0.05	-0.059	0.073	0.095	-0.091	-0.812	0.014	-1.375	-0.075	0.222	0.22	-0.272	0.077	-1.847	0.888	-0.559	0.122	0.494	-1.409	0.534	0.146	-0.128	0.237	0.288	0.339	-1.134	1.273	0.074	-1.905	0.411	-0.041	-0.131	-0.181	0.221	-0.034	-1.161	-1.417	0.425	-0.084	0.112	3.0	-0.019	-1.863	-0.015	1.452	0.745	0.33	-0.749	0.326	0.292	-0.215	-0.001	2.069	-0.232	0.132	0.632	-1.706	-1.218	0.218	-0.076	0.356	-1.534	-0.979	1.305	0.197	-0.006	-0.261	0.488	0.221	-1.25	0.679	-1.052	-0.333	0.755	0.639	-1.28	0.353	-0.499	-3.37	1.152	0.473	-0.168	0.121	-0.431	0.732	0.109	-0.84	-0.169	-1.391	-0.697	-1.124	-0.086	-0.246	0.363	0.38	0.787	-0.227	-2.699	-0.206	0.349	0.151	-0.142	-0.16	0.511	-2.147	0.013	-0.03	0.46	0.179	0.678	0.03	0.484	0.805	-0.074	0.588	-0.093	0.868	0.271	0.108	-0.45	0.479	0.601	0.442	0.908	0.006	-0.152	-0.011	0.174	0.143	0.414	-3.01	0.016	-0.476	0.032	0.32	0.038	-0.539	-0.392	-0.744	1.957	-0.215	-1.239	0.039	-0.813	-0.968	0.562	0.777	-0.088	-3.281	0.459	-0.054	2.446	-0.487	-1.145	-0.001	-0.156	0.865	0.804	-0.213	1.392	0.113	-1.611	-0.37	-1.344	1.448	-0.118	-0.008	-0.09	0.095	-0.068	-0.828	-0.072	0.084	0.107	0.578	0.612	0.487	0.207	-0.11	2.345	0.84	-0.813	-0.352	0.583	-0.343	-0.446	0.675	-0.721	0.03	0.356	0.397	0.382	-2.034	0.055	-0.753	0.167	-0.15	0.049	0.185	-0.271	-0.224	0.966	-0.531	-0.139	-0.476	-0.107	-0.553	-0.168	-0.88	-0.021	-0.687	-1.847	-0.894	1.062	0.264	-1.566	-0.105	0.042	-0.022	-0.607	0.307	-0.689	0.787	0.935	0.655	-0.724	-0.361	0.919	0.774	0.022	1.151	0.05	-0.385	0.514	0.016	0.687	0.106	0.941	-1.045	-0.716	-0.281	-0.48	-0.13	-0.327	0.207	0.548	-0.449	-0.374	0.433	1.115	-1.201	-0.486	-0.032	0.664	0.925	-1.277	0.047	-0.789	0.014	-0.439	0.223	-0.49	-0.023	0.38	0.5	0.404	0.747	-0.055	-0.232	0.045	0.843	-0.85	0.018	0.215	-0.001	-0.598	-0.666	-0.256	0.788	-0.115	-0.073	0.479	-0.988	0.346	0.766	-0.418	0.398	0.082	0.256	0.283	-0.046	-0.217	-1.133	-0.265	0.778
X485	X47820	0.044	-1.757	-0.037	1.155	-0.151	-0.227	0.112	0.223	-0.722	-0.711	3.122	-0.793	0.046	-0.177	-0.098	-0.044	0.604	-0.176	0.44	-0.451	3.005	0.117	0.47	0.509	-0.714	-0.291	0.008	-0.595	0.063	-0.165	-1.506	-0.816	-0.287	0.967	-0.044	-0.035	-0.22	-1.185	0.016	0.367	-0.248	-0.538	0.382	-0.333	-0.656	-0.089	-0.239	0.458	-3.768	0.538	-1.541	0.337	1.153	0.312	1.155	0.499	1.021	-0.599	0.849	1.178	-0.757	0.006	-0.687	-0.646	0.39	-1.52	0.108	-0.171	2.088	-0.96	0.144	0.619	0.152	-0.158	1.175	-0.275	0.423	0.02	-0.13	-0.803	0.402	-0.092	0.048	0.481	-0.005	-0.204	1.274	0.055	0.806	-0.237	0.074	0.458	0.052	-1.517	0.084	-0.286	0.404	0.483	0.345	-0.501	-2.665	-0.098	1.358	1.522	-0.293	0.11	0.08	0.195	0.037	0.906	0.218	-0.464	-0.527	0.255	-0.097	-0.902	-0.671	-0.046	-0.031	-0.044	-0.221	-0.226	2.697	0.179	0.034	-0.043	1.067	0.043	-1.535	0.042	-2.023	-0.197	0.128	0.884	-1.028	0.809	0.04	-0.033	0.6	-0.107	-0.417	0.198	-0.966	1.591	-0.434	-0.111	0.225	-1.06	-0.137	1.379	0.001	0.105	0.208	0.426	0.591	-1.678	0.209	0.421	-0.069	0.376	0.214	-0.354	0.547	0.305	-0.769	-0.381	-1.155	0.068	0.051	0.425	-0.099	0.04	-1.265	-0.027	1.045	-1.84	1.004	0.394	0.106	0.322	1.701	-0.452	-0.135	-0.103	-0.161	0.449	-1.625	0.055	1.214	-0.055	6.053	-0.032	1.494	0.704	0.042	1.138	0.015	-0.374	1.091	0.042	1.223	-0.58	0.364	1.0	0.066	0.505	-1.787	-0.165	0.076	0.513	0.055	1.008	-0.083	0.182	0.024	0.204	-1.795	0.097	-4.068	-0.056	0.498	0.283	-3.578	-0.91	-1.986	1.994	0.372	-1.349	-0.128	-0.028	0.323	-1.619	-0.104	-0.202	-5.445	0.704	1.051	0.965	-3.984	-1.767	-0.022	-0.217	-2.008	-0.953	0.355	2.271	0.942	0.642	-0.037	-1.504	-0.185	-0.158	-0.0	0.032	0.059	0.272	-0.807	1.051	0.818	-0.3	0.151	-0.154	0.265	0.691	-0.109	-2.492	-0.517	0.067	0.234	-0.931	-0.182	-1.281	-0.379	-0.332	0.073	0.552	-0.123	0.017	0.191	0.016	0.71	-0.044	0.091	0.093	1.07	0.408	0.843	0.532	0.241	0.089	-0.44	0.087	1.131	-0.114	0.272	0.035	-1.037	-0.226	0.527	1.574	0.415	0.572	-1.456	0.854	-0.022	0.749	0.944	0.164	1.181	0.148	0.99	-0.496	-0.531	-0.104	1.161	-0.447	0.32	0.096	1.225	0.784	0.372	0.062	-0.161	-1.154	1.316	-1.084	0.629	1.652	0.061	-0.134	-0.061	-0.256	0.084	-0.5	0.665	1.649	-0.582	0.179	0.104	1.002	1.378	1.415	1.143	-0.303	0.004	0.717	1.052	0.45	-0.217	1.425	0.764	-0.172	1.123	0.031	0.413	0.061	-0.099	-1.295	0.47	-0.305	0.043	1.084	3.35	0.165	0.026	1.285	-0.221	-1.855	0.741	0.537	1.151	0.404	0.613	-1.149	-0.341	-1.289	0.019	-0.077	0.28	-0.29	-2.54
X485	X47821	0.069	-0.843	-0.078	0.658	-0.368	-0.167	0.115	-0.228	0.299	1.267	3.089	-0.66	0.056	0.59	-0.081	-0.042	0.376	0.187	2.921	0.313	4.311	-0.335	0.567	0.392	0.626	-1.016	0.077	-0.853	0.032	-0.241	-1.518	-1.352	-0.956	-0.204	-0.137	-0.347	-0.066	-0.109	0.136	0.242	-0.188	0.069	1.429	-0.456	-1.048	0.296	-0.079	0.035	-3.476	0.212	-2.93	0.137	0.626	-0.934	0.854	0.547	1.502	-0.229	0.296	1.046	-2.372	-0.711	-3.155	-0.722	0.983	0.892	0.146	-0.016	1.846	-2.601	0.311	-1.229	0.084	-0.662	2.772	0.265	0.529	0.062	-0.128	0.037	0.896	-0.03	-0.112	0.538	-0.903	-1.581	0.521	0.072	1.916	-0.512	0.096	0.335	0.107	-1.01	0.031	0.001	0.34	-0.045	0.367	-1.496	1.099	-0.068	2.11	2.145	0.448	0.428	0.069	0.213	0.208	0.735	0.198	-0.444	-0.814	1.605	-0.183	0.542	-0.598	0.775	0.347	-0.145	-0.021	0.517	-0.571	0.599	-0.092	0.157	5.159	0.039	-0.656	0.037	-2.823	0.355	-0.442	0.796	0.203	0.763	0.041	0.017	0.643	0.041	0.089	1.016	1.897	2.806	-0.417	0.008	-0.864	-0.129	-1.523	-0.004	0.216	0.119	0.503	0.562	0.872	-1.246	0.135	1.647	0.435	-0.338	0.16	-0.873	0.729	0.53	0.433	-0.096	0.883	0.156	0.537	0.016	0.267	-0.015	0.456	-0.233	0.861	-2.272	1.636	0.255	0.069	0.449	-0.051	0.249	-0.345	0.572	-0.032	1.063	-0.918	-0.095	0.361	0.596	-1.638	0.122	1.93	0.647	0.147	1.111	0.299	-0.498	1.508	-0.186	0.802	-1.238	0.354	0.476	0.099	-0.842	-0.071	0.344	-0.582	0.11	0.059	1.283	-0.001	-0.029	0.26	1.063	-1.131	0.106	-4.643	0.074	0.51	0.264	-0.906	-0.449	-0.4	-0.321	0.202	-1.008	0.657	-0.816	-0.513	-0.758	-0.854	-1.028	-4.416	0.594	0.361	-0.746	-4.868	-1.623	0.043	-0.147	0.908	-0.881	0.286	6.493	1.035	-1.51	0.195	-0.54	-0.84	-0.026	0.062	0.074	0.037	0.021	-0.375	1.013	0.828	-0.105	-0.164	0.351	0.809	0.295	-0.089	-0.759	-0.537	-0.458	-1.556	-0.224	0.846	-0.86	0.293	-1.975	-0.056	-0.537	-0.43	0.13	-0.229	0.05	0.385	0.538	0.078	0.099	0.141	0.348	0.705	-0.54	0.616	0.117	-0.16	0.141	0.656	0.481	-1.049	0.068	-0.882	0.206	0.272	0.128	-0.119	-0.497	-1.283	0.336	-0.038	-0.604	-0.213	-0.272	-0.28	0.697	0.958	0.147	-0.045	0.974	0.401	0.115	0.325	-0.606	0.227	0.079	-0.052	0.859	-0.063	-0.729	1.379	-1.32	0.208	0.834	0.123	-0.032	0.129	-0.786	0.134	-0.053	0.599	2.261	0.372	0.158	0.792	-0.096	1.103	1.055	0.21	-0.648	-0.095	2.603	0.589	-0.117	-0.787	0.665	0.29	0.218	0.933	0.102	0.431	-0.363	0.485	-1.544	0.768	0.037	0.061	0.03	2.592	0.038	-1.021	0.532	-0.109	0.712	0.118	0.535	0.781	0.122	-0.135	-0.046	-0.124	-0.513	0.118	-0.248	0.192	-0.382	-1.48
X485	X47872	-0.034	-0.111	0.324	-0.574	0.244	0.684	0.001	0.4	-0.716	1.144	-1.576	-1.371	0.008	0.627	-0.047	-0.329	1.18	1.18	-1.02	0.496	-1.757	-0.471	-0.164	-0.697	1.171	-0.992	-0.064	-0.089	0.228	-0.043	-1.005	-0.646	0.645	-0.616	-0.055	0.389	-0.089	-1.117	0.179	-0.225	0.079	-2.741	-1.338	-0.255	-1.503	-0.137	-0.028	0.277	2.274	-0.418	-3.132	-0.796	0.002	-1.316	-1.82	0.13	0.784	0.757	1.942	-1.253	-0.338	0.034	1.18	-0.401	0.708	1.18	0.138	0.485	-1.041	-1.336	-0.637	1.388	0.235	0.138	-2.064	-0.306	-0.538	-0.024	0.04	1.011	-1.0	0.696	0.557	-0.092	-0.576	-1.783	1.029	-0.052	0.282	0.087	0.403	-0.832	-0.309	-0.135	0.036	0.322	0.101	-0.279	-0.866	1.154	-1.109	-0.183	0.773	-0.985	0.033	-0.435	-0.089	0.149	0.242	-0.124	0.471	-0.159	-1.039	2.181	-1.053	0.011	-0.507	-0.546	1.18	-0.582	0.128	2.571	1.873	0.435	-0.008	-0.19	1.979	-0.032	-0.532	-0.003	-1.873	-1.249	-0.891	0.761	-1.636	0.346	0.39	-0.054	-0.505	-0.238	0.168	0.464	0.577	3.122	0.438	-0.026	-0.118	-1.922	-1.002	-0.685	0.201	0.126	1.18	0.641	0.044	-0.639	0.059	0.406	0.104	-0.168	0.146	5.539	0.361	-0.511	1.18	1.18	-0.68	1.098	1.18	0.234	-0.887	-0.027	-2.187	-0.124	1.18	-1.217	0.04	-0.325	-0.296	-0.89	1.18	0.156	-0.108	0.682	-0.258	0.683	-0.557	-0.146	0.839	1.18	-1.016	0.016	-1.416	-0.589	-0.306	-0.184	0.405	-0.266	-0.254	0.115	0.836	0.202	0.889	1.18	-0.036	-0.033	-1.357	1.18	-0.632	0.628	0.035	0.914	0.079	0.242	0.219	1.18	-3.071	-0.017	0.834	-0.283	0.327	-0.287	-2.279	-0.327	0.214	2.194	-0.258	-0.437	-1.365	-0.64	-0.337	-0.205	-1.466	-0.056	2.905	0.47	0.714	1.169	-2.517	-1.172	-0.03	-0.16	0.583	0.023	0.612	2.677	0.562	0.427	0.591	0.171	-0.699	-0.013	-0.026	0.042	-0.152	-0.197	-0.306	0.982	0.55	-0.216	0.592	0.961	0.102	0.843	0.002	-1.624	-0.26	-0.306	0.915	-0.223	0.07	-0.176	-0.592	0.977	-0.01	0.078	0.406	0.391	0.448	0.161	0.474	-0.034	-0.155	0.049	0.728	-0.487	0.567	-0.098	0.867	-0.143	-0.52	-0.11	-1.491	-1.779	-0.106	-0.031	-0.703	-0.625	0.347	1.088	0.27	-0.195	0.225	-0.375	-0.029	2.744	0.639	-0.074	-0.646	0.136	0.198	0.603	-0.37	-0.721	-0.46	-0.036	0.466	-1.657	0.837	-0.887	0.24	0.703	-0.084	-1.281	-1.615	-0.274	0.418	-0.833	0.162	-0.101	-0.231	-1.249	0.128	-0.096	-0.183	1.142	-0.203	-0.683	0.57	0.084	0.947	-1.307	-0.47	-1.878	0.005	0.561	-0.369	-0.448	-0.467	-0.902	-0.3	-0.216	-0.455	0.011	0.269	-0.12	-1.396	0.02	0.694	-0.212	-0.028	0.439	1.166	-0.029	-1.673	0.109	0.318	0.819	0.496	-0.267	0.785	-0.433	-0.115	0.358	-1.1	0.018	0.091	-0.889	0.95	0.825	-1.653
X485	X47995	-0.018	0.598	0.187	1.109	0.097	-0.139	0.012	-0.09	0.437	0.07	-0.473	0.396	-0.004	-1.042	-0.152	0.33	-1.246	0.552	-0.708	0.347	-1.233	1.042	-0.351	0.755	-0.412	-0.046	-0.057	0.241	0.02	0.002	-0.073	0.217	0.294	-0.423	0.069	-0.03	0.149	0.516	0.201	-0.008	0.06	0.706	-0.122	-0.404	0.048	0.003	0.719	0.462	-0.301	0.256	-2.236	-1.425	-2.956	-0.215	-1.278	-0.004	-0.277	0.525	-0.394	-1.064	0.338	0.433	0.813	0.108	0.352	0.813	0.101	-0.543	-0.145	-0.932	1.139	5.159	0.111	0.212	-1.454	0.283	-0.369	0.003	0.003	0.698	1.468	-1.571	-0.145	-0.228	-0.093	-0.813	-0.409	-0.084	-0.422	0.119	0.069	0.809	0.154	0.693	-0.048	-0.975	-0.167	-0.105	-0.073	3.156	0.813	0.206	0.554	-0.511	0.491	-0.207	-0.056	-0.099	0.127	0.401	0.591	-1.812	-0.721	-0.472	0.625	-0.058	0.813	-0.302	0.395	0.163	0.094	-0.219	-1.213	-0.41	0.015	0.019	-2.113	-0.028	0.344	0.003	5.495	0.668	-0.616	-0.849	0.679	-0.617	-0.065	0.021	0.403	-0.131	0.121	0.146	0.745	-0.4	-0.256	-0.019	-0.669	-3.088	-0.695	-0.924	0.144	0.093	0.014	-0.232	0.463	1.64	0.039	0.729	-0.349	-0.205	0.389	-1.504	-0.235	1.215	0.546	-0.638	0.813	0.292	0.456	0.538	0.52	-0.009	0.648	-0.118	-0.433	0.02	-0.346	-0.198	-0.05	-1.365	-1.444	-0.773	-0.156	0.474	-0.029	0.475	0.72	-0.096	-0.724	-3.536	-1.837	0.168	0.711	-0.279	0.028	-0.058	0.284	0.155	0.415	0.085	0.184	0.57	0.615	0.087	0.06	-1.078	-1.573	-0.25	0.177	-1.693	-0.007	0.474	0.035	0.116	0.157	0.813	-2.191	-0.008	2.893	-0.191	-0.283	-0.005	-1.61	-0.177	2.115	-0.529	-0.174	0.681	0.638	0.244	-0.687	1.347	0.088	0.047	-0.231	0.039	0.496	-1.965	1.371	1.147	-0.003	-0.055	1.14	-1.407	-0.079	2.789	-0.289	0.3	0.412	0.464	-0.349	0.028	0.011	-0.059	0.051	-0.131	1.685	-0.571	-0.049	-0.145	0.413	0.535	0.502	0.584	0.181	-0.737	0.596	-0.576	-0.699	0.416	0.52	0.517	0.48	0.675	-0.062	0.257	0.118	0.275	0.314	0.117	0.332	-0.68	-0.102	0.04	0.505	0.189	-0.612	-0.669	0.601	0.021	0.298	0.019	0.416	-4.453	-0.272	0.006	0.448	0.616	0.069	0.243	-0.701	-0.462	2.175	-0.377	-0.014	-0.427	0.445	0.315	0.559	0.662	0.22	0.421	-0.252	0.651	0.549	0.195	0.03	0.283	0.58	0.368	0.171	0.489	0.375	-2.191	-4.507	-0.078	0.293	0.789	-0.087	0.354	-0.112	0.392	0.418	-0.073	-0.619	0.787	0.599	0.196	0.398	-0.529	-1.621	-0.911	0.287	-0.538	-0.088	-1.072	0.069	-0.76	0.084	0.677	0.358	-2.19	0.531	-0.072	-0.197	-0.002	-1.367	-0.602	3.619	0.097	-0.001	-0.421	-1.735	0.074	0.559	0.426	0.035	-0.854	0.206	-0.661	0.544	-1.21	-1.207	0.252	-0.764	0.566	-0.067	-1.619	-0.134	0.24	1.165
X485	X48001	-0.044	-0.878	0.238	0.268	-0.077	-0.184	0.097	0.332	0.634	0.193	-0.506	-0.073	-0.054	0.825	-0.034	-0.013	1.553	0.26	-0.865	0.025	-1.16	-0.076	-0.476	-0.894	-2.401	-1.272	0.123	0.584	0.014	-0.041	-0.14	-0.457	0.849	-0.79	0.075	0.038	-0.346	-0.568	-0.093	-0.234	0.11	-2.519	-1.438	-0.034	0.279	0.028	0.197	-0.161	1.091	-0.73	1.857	-0.708	-0.983	-0.149	-2.328	0.08	1.537	-0.106	0.187	1.27	-0.5	1.154	1.553	0.696	0.484	-0.997	-0.17	0.906	0.297	-0.078	-0.816	-0.325	-0.108	1.856	-2.635	-0.348	-0.689	-0.039	-0.068	0.516	0.055	-0.243	-0.037	-0.037	1.553	1.642	0.713	-0.019	-0.434	-0.108	0.148	-0.025	-0.07	0.951	-0.073	0.427	-0.194	-0.258	-1.111	3.532	0.707	-0.116	0.336	-0.126	1.298	0.106	-0.108	-0.136	0.199	-0.542	0.049	-0.489	-1.333	-0.156	-0.303	-0.322	-0.431	-0.538	1.553	0.16	0.008	-0.257	-1.518	0.574	0.01	-0.191	-0.271	-0.025	0.322	0.003	-1.04	-1.196	-1.143	0.442	0.415	0.167	-0.279	-0.024	-0.287	-0.204	-0.006	0.63	0.361	0.708	-0.828	-0.095	0.781	-0.231	-1.286	1.302	0.27	0.172	0.06	0.844	-0.442	-0.869	-0.222	1.68	-0.42	-0.517	0.306	-0.922	0.1	-0.612	1.553	0.944	-1.123	0.349	-0.228	0.537	-0.716	-0.051	-0.38	0.147	0.518	-0.205	-0.025	0.251	-0.376	-0.612	1.553	0.971	-0.156	-0.025	0.03	0.9	0.097	-0.102	-0.467	1.553	-1.286	0.194	1.034	0.373	-0.109	0.241	0.535	-0.337	1.14	0.056	-0.701	0.397	1.17	0.124	-0.033	-1.973	0.892	0.749	-0.36	1.224	-0.009	0.705	-0.109	-0.066	-0.039	0.502	-3.896	-0.096	-2.665	-0.36	0.434	0.014	1.205	-0.542	-0.217	-0.389	-0.117	0.514	0.6	-2.282	0.045	-0.449	0.356	-0.103	2.946	-0.856	0.267	3.999	-0.339	0.624	-0.052	0.006	1.227	-0.091	0.159	1.382	0.066	-0.11	0.778	0.0	0.023	-0.149	-0.05	0.058	0.006	0.48	-1.088	0.166	0.267	-0.273	0.78	0.057	-2.443	-0.072	-0.329	-2.079	-2.028	0.255	-1.386	0.786	-1.37	-0.299	-0.137	-0.457	0.234	-0.248	0.537	-1.258	0.024	-0.127	0.213	-1.079	0.307	-0.001	-0.059	0.045	0.293	1.302	-1.554	-0.136	-0.719	0.171	-0.459	-0.732	-0.432	-0.053	-0.902	-1.583	0.204	-2.233	-0.25	0.695	1.25	-0.086	-0.022	0.48	-0.876	-1.177	-1.442	-1.262	0.637	0.795	0.704	-0.147	-0.366	0.366	-0.053	-0.812	1.102	0.693	-0.397	0.088	0.678	-1.69	0.66	0.299	0.552	-0.954	0.893	-0.959	-0.086	0.104	0.048	0.265	-0.532	1.503	0.135	0.074	0.752	-0.448	1.246	-0.992	0.251	0.692	-0.056	1.846	-0.224	-2.395	-0.864	-0.865	0.08	-0.71	-0.978	-0.082	-0.409	0.608	-1.258	-1.116	-0.095	-0.401	-0.016	0.186	3.642	-0.018	-1.142	0.126	-0.275	-0.205	-0.256	-0.402	0.329	-0.385	-0.678	-0.873	-1.411	-2.25	-0.039	-0.865	-0.544	0.319	1.097
X485	X48009	-0.008	-1.309	-0.228	0.846	0.465	-0.577	-0.203	0.74	0.4	-0.114	2.237	-0.216	-0.01	1.137	-0.07	-0.131	0.216	0.445	0.918	0.909	-0.762	0.107	-0.876	-1.206	-1.16	-1.735	-0.07	-0.394	0.118	-0.044	-0.126	-0.566	-0.513	-1.061	-0.106	-0.105	-0.287	0.611	0.176	-0.309	-0.121	-1.177	0.456	-0.648	-0.453	-0.086	-0.085	0.044	2.116	-0.519	-5.665	0.316	-0.225	-0.667	-3.238	-0.607	0.964	1.364	0.124	-3.213	-1.24	-0.905	-0.714	-0.482	0.992	0.089	0.1	1.601	-1.824	-2.357	-0.428	-0.642	-0.255	0.595	-3.683	-0.077	-0.922	-0.023	-0.076	0.889	0.293	0.068	0.261	0.282	-2.287	-0.769	2.129	-0.035	0.843	-0.069	0.325	-0.559	0.461	0.385	-0.103	0.36	0.193	-0.205	-0.186	0.681	0.363	-0.111	1.493	1.357	0.362	0.418	-0.124	0.108	0.094	-0.105	0.384	-1.866	-1.82	-0.148	-1.206	0.538	-0.107	0.198	2.102	-0.679	0.261	2.165	4.564	0.8	-0.059	-0.003	1.649	-0.027	-0.379	0.028	-3.334	-1.196	0.618	1.341	0.601	0.434	0.408	-0.051	-0.863	-0.152	-0.043	0.7	1.606	3.062	0.422	-0.021	0.109	-0.904	-1.754	0.073	0.389	0.258	-0.423	0.328	0.057	-0.845	-0.045	0.536	0.382	-0.278	0.587	2.822	0.671	0.193	2.102	-0.099	0.841	0.46	-0.91	0.726	0.017	-0.016	0.218	-0.116	0.265	1.032	-1.35	0.093	-0.006	-2.326	-0.931	0.101	-0.217	0.135	0.051	1.236	-0.353	0.068	0.912	0.661	-2.8	-0.224	-0.327	-0.186	-0.352	0.247	0.747	-0.029	-0.933	-0.147	0.127	-1.571	0.019	2.102	0.069	-0.839	0.832	0.104	-0.748	-0.219	-0.06	1.638	0.174	0.461	0.186	0.28	-4.246	0.081	-0.243	-0.469	0.611	-0.177	-4.079	-0.359	1.651	-1.647	-0.029	0.149	0.468	-0.319	0.631	0.768	-0.686	-0.039	-3.2	-0.427	-0.457	-2.851	-4.52	1.365	-0.016	0.028	-0.899	-0.081	0.272	4.596	0.101	-0.104	0.392	0.086	-0.675	0.013	-0.009	0.042	-0.078	-0.242	-0.386	0.445	-0.177	-0.057	0.648	0.322	0.967	0.698	0.025	0.854	-0.337	-1.03	-0.522	0.278	1.109	-0.201	0.63	0.561	-0.021	-0.512	-0.13	-0.199	0.029	-0.023	0.87	0.326	-0.118	0.007	0.555	-0.272	0.576	0.859	0.568	-0.095	0.097	-0.161	0.519	-1.121	-0.26	-0.018	-1.217	-0.02	0.084	0.414	-0.01	0.057	0.326	0.001	-0.025	1.987	0.203	-0.655	-0.149	-1.311	0.619	1.096	0.048	0.174	0.371	0.136	0.154	-1.03	0.541	-0.076	-0.019	0.839	0.43	-0.494	-0.728	-0.288	0.175	-0.217	0.001	0.476	-0.134	-0.718	1.089	0.409	0.304	2.036	-0.301	-0.089	0.465	0.601	1.435	0.106	-0.521	-0.82	-0.065	3.229	0.351	-0.251	-0.577	0.39	-0.315	0.455	-2.36	0.001	0.201	-0.038	-1.241	0.145	0.553	-0.183	-0.013	0.153	2.314	-0.099	-1.003	0.911	-0.224	0.063	-0.232	-0.094	0.397	-0.258	-0.232	-0.234	-0.549	-0.607	0.065	-0.973	0.532	0.754	-0.673
X485	X48011	-0.037	0.167	-0.084	-0.138	0.315	-0.431	-0.12	0.515	-0.711	-0.437	-1.972	-0.867	0.016	0.804	-0.104	-0.411	0.068	-0.313	-1.28	0.638	-1.137	-0.59	-0.642	-0.875	-0.373	-1.244	-0.125	0.568	0.149	-0.034	-1.261	-0.344	0.827	-0.773	-0.066	0.081	-0.161	-0.651	0.022	-0.168	0.105	-2.013	-1.677	-0.38	-0.802	-0.105	-0.028	0.35	2.248	-0.534	2.43	-1.744	-0.535	-1.649	-2.274	0.107	0.054	0.971	0.851	1.331	-0.879	-0.808	1.515	-0.212	0.453	-0.361	0.18	0.319	-1.306	-1.674	-0.799	1.453	0.011	0.701	-2.573	-0.327	-0.675	-0.052	-0.08	-0.275	-1.255	0.691	0.049	0.053	-1.072	-1.15	-0.749	-0.038	0.592	-0.012	0.281	-0.076	-0.119	0.497	0.015	-0.253	0.419	-0.129	-1.087	0.61	-0.273	-0.133	-1.799	1.212	-0.398	-0.544	-0.107	0.068	0.313	-0.196	0.721	-3.177	-1.303	0.593	1.16	-0.481	-1.858	-0.685	1.515	-0.607	0.168	1.452	3.693	0.559	-0.073	-0.134	-0.337	-0.045	-0.68	0.001	-2.339	-0.305	-1.118	0.795	-0.157	0.147	0.14	-0.058	-0.633	-0.067	-0.112	-0.031	0.564	1.727	0.522	-0.078	0.027	-0.898	-1.257	0.314	0.261	0.166	-0.167	0.823	0.185	-1.0	0.088	-2.254	-0.33	-0.514	0.115	4.548	0.312	-0.641	1.515	-0.78	-0.011	0.744	1.515	-0.128	-0.385	-0.022	-0.174	0.21	1.515	-1.526	0.701	0.093	-0.146	-0.163	1.515	-0.371	0.01	0.741	-0.321	0.877	-0.156	-0.101	0.345	1.515	-0.087	-0.044	-0.583	-0.14	0.259	0.139	0.52	-0.331	0.309	-0.051	0.628	-0.513	1.141	1.515	-0.077	-0.15	-0.177	1.515	-0.334	0.401	-0.044	1.172	0.106	0.313	0.095	-0.344	-2.206	-0.01	-0.708	-0.354	0.421	-0.119	-2.837	-0.39	-0.25	0.69	-0.322	-0.548	-1.212	-0.53	1.536	-1.351	-2.165	-0.092	3.302	-0.072	0.46	3.438	-0.035	-1.469	-0.047	-0.198	-0.122	-0.477	0.642	5.982	0.668	0.549	-0.359	-0.212	0.247	0.14	-0.041	0.173	-0.137	-0.015	0.283	0.483	0.706	-0.269	-0.229	0.466	0.333	0.293	-0.251	-2.031	-0.409	-1.045	-0.161	-0.55	0.426	-1.08	-0.835	0.227	0.039	-0.044	-0.252	0.503	0.576	0.21	0.609	0.087	-0.086	0.068	0.934	-0.057	0.728	0.041	-0.309	-0.06	-0.04	-0.134	-1.323	-1.332	0.066	-0.04	-0.882	-1.079	0.155	0.212	0.348	-0.943	0.664	-0.716	0.067	4.636	0.82	-0.255	-1.105	0.186	0.208	0.775	-0.031	-0.395	-0.3	-0.379	0.461	-1.56	1.074	-0.663	0.311	0.902	-0.078	-1.619	-1.764	-0.92	-0.073	-1.109	0.061	-0.579	-0.108	-0.641	0.769	-0.225	-0.026	1.466	-0.213	-0.44	0.732	-0.573	1.215	0.253	-0.39	-1.142	0.045	2.002	-0.52	-0.027	-0.567	-0.846	0.658	-0.34	-0.21	-0.104	0.101	-0.035	-1.756	0.128	0.984	-0.38	-0.041	0.447	2.789	-0.09	-0.961	-0.024	-0.018	0.603	-0.064	-0.194	1.007	-0.541	-0.036	-0.052	-0.542	-0.57	-0.034	-1.412	1.116	0.019	-2.067
X485	X46705	0.069	0.06	0.099	-0.025	0.088	0.237	-0.078	0.37	0.547	0.517	-2.344	0.143	0.056	0.135	0.053	-0.291	1.607	0.712	-0.242	0.71	1.054	-0.075	0.453	-0.984	0.515	-1.429	0.113	0.128	0.3	0.056	-0.168	-0.051	0.397	0.064	0.083	0.064	0.282	-0.042	0.074	0.069	0.038	-1.3	-0.74	0.403	-0.411	0.216	0.147	0.11	-1.13	0.216	-2.919	0.143	-0.246	0.053	-2.739	0.145	1.198	-1.31	0.273	-0.061	-0.791	0.515	1.607	-0.622	0.993	-0.416	-0.13	0.284	0.888	-1.962	0.084	0.53	0.032	-0.251	-3.141	-0.636	0.584	0.049	0.049	0.999	-0.661	-0.328	0.158	0.194	-0.155	3.581	-0.046	0.053	1.316	-0.96	-0.0	-0.004	0.216	0.211	0.101	0.2	-0.121	0.587	0.177	5.158	0.076	0.121	-0.115	1.539	0.412	0.657	-0.1	0.09	0.363	0.36	0.767	-2.002	-1.501	1.725	0.153	-3.649	1.111	0.952	1.607	0.131	0.205	-0.042	-0.075	0.626	0.048	-0.205	-0.65	0.055	1.607	0.021	0.113	-1.754	-0.065	-0.396	1.042	0.524	0.047	0.039	0.11	0.223	-0.009	0.499	2.003	1.373	0.369	0.032	0.066	0.155	-1.444	-1.237	0.306	0.203	-0.997	0.904	0.478	-1.005	0.251	-0.332	-0.31	-0.222	0.495	0.36	0.414	-0.413	1.607	-0.694	-0.447	0.022	-1.67	0.373	-0.449	0.064	0.437	0.027	0.34	1.055	-0.224	1.143	-0.039	0.559	1.046	0.733	-0.238	0.611	0.069	0.96	-0.401	0.077	-0.344	1.314	12.99	-0.649	0.687	0.009	-0.051	0.028	0.131	-0.352	-1.558	0.103	-1.009	0.008	-0.212	0.147	0.146	-0.782	-0.036	0.05	-0.16	-1.709	0.087	0.888	0.125	0.193	0.196	-1.328	-3.093	-0.177	-1.152	-0.378	0.437	-0.291	0.236	-0.501	1.064	-0.208	0.154	0.798	-0.742	0.049	0.391	-1.56	-0.697	0.05	-1.867	-0.09	-0.435	0.658	-2.318	2.467	0.072	0.23	-0.403	-1.401	0.086	-0.354	-0.109	0.616	0.837	-1.284	0.041	-0.145	-0.261	-0.0	0.075	0.314	-1.21	0.134	0.372	0.068	0.489	-0.98	-2.889	-0.038	0.228	0.02	-0.396	0.126	1.265	-0.272	0.685	-1.23	0.24	1.346	-0.062	0.26	0.346	-0.064	-0.433	-0.001	0.68	-0.192	0.158	0.069	0.336	0.214	0.285	0.911	-0.648	0.087	-0.427	0.104	1.076	0.681	0.278	0.072	-0.353	-0.434	-0.995	-2.98	0.137	1.066	-0.333	0.388	-0.015	-0.871	-0.068	-1.228	0.358	-1.363	0.944	-0.55	0.051	1.299	0.274	-0.185	0.09	1.532	1.163	0.263	0.063	0.986	0.278	-0.35	1.249	0.343	0.156	1.561	0.172	0.722	-0.551	0.26	-0.057	-0.103	-0.004	1.021	0.068	0.247	0.809	-0.545	1.307	-0.56	-0.416	0.05	-0.166	1.867	0.588	-0.064	-0.843	-0.274	0.065	-0.685	-0.523	0.004	0.036	0.017	0.121	-0.43	0.096	-0.073	-0.006	0.978	3.612	0.137	0.122	1.22	-0.425	-0.015	0.709	0.516	1.094	0.391	-0.106	-0.35	-0.973	0.028	0.038	-0.283	0.158	0.17	-0.803
X485	X46707	-0.031	0.531	-0.175	-0.528	0.404	-0.021	0.412	0.412	0.188	0.022	1.141	-0.64	-0.034	-0.418	0.257	-0.247	0.129	0.105	-2.041	0.761	-1.832	0.031	-0.085	-0.728	-0.115	0.031	-0.033	0.329	-0.082	-0.058	-0.504	-0.052	0.385	0.041	0.058	-0.339	0.686	-0.261	-0.103	0.112	-0.115	-0.005	0.325	0.471	0.522	-0.248	-0.14	0.504	-2.991	-0.309	-2.262	-1.035	0.447	1.563	-1.969	0.482	-0.827	0.72	-0.263	-1.489	-0.323	0.807	1.769	0.376	0.175	-0.784	0.223	-0.282	-0.63	-0.057	-0.508	0.1	0.249	0.986	-1.403	0.75	-0.25	-0.008	-0.055	0.679	-1.333	0.456	0.038	-0.263	1.582	-1.293	-0.66	-0.062	-0.64	0.291	-0.137	-0.599	-0.168	2.414	-0.024	-0.322	0.244	-0.467	-0.724	-0.95	-0.235	-0.566	-0.946	-0.812	-0.527	-0.343	-0.041	0.053	-0.162	0.633	0.42	-2.554	-0.569	0.226	0.831	-0.371	-0.112	-0.12	1.543	-0.234	-0.061	-1.304	-0.875	0.452	0.052	-0.012	-2.472	-0.035	0.313	0.017	-3.023	0.144	-0.298	-0.701	0.685	0.653	-0.08	-0.007	-0.677	-0.041	-0.129	0.749	1.2	1.059	-0.078	-0.11	0.381	-3.243	0.38	-2.292	0.307	0.183	-0.318	0.122	0.475	-1.607	-0.261	-0.727	0.068	-0.436	0.417	2.278	0.856	-0.469	0.581	1.39	-0.827	-0.295	0.836	0.012	0.365	-0.023	-0.969	-0.092	1.862	-1.403	-2.258	0.995	-0.244	1.326	1.218	0.85	-0.088	0.523	-0.276	0.426	-0.297	-0.229	0.431	0.527	0.435	0.251	-0.823	0.005	-0.004	0.765	0.115	-0.009	1.736	0.035	0.619	-0.287	0.625	0.16	-0.024	-0.748	-0.759	0.844	-0.052	0.877	0.026	0.461	-0.085	0.428	0.114	-0.667	-4.788	0.023	-3.05	-0.341	0.854	-0.033	0.279	-0.717	0.339	0.639	-0.067	-0.959	-1.409	0.07	1.711	-0.117	-0.93	-0.095	3.603	0.766	0.865	5.016	-0.81	-0.003	-0.024	0.033	-0.401	0.294	0.46	2.84	0.491	-0.415	-0.668	-2.067	0.581	0.339	-0.042	0.056	-0.057	0.977	-0.584	0.278	0.581	0.177	0.043	0.74	-1.107	-0.728	-0.278	0.416	-0.556	0.772	-1.729	-0.186	-0.726	1.105	-0.829	-0.613	0.156	0.247	-0.151	-0.527	0.072	0.085	-0.556	-0.473	0.304	0.058	0.541	0.092	0.593	0.835	-0.483	0.194	-1.092	0.056	-1.295	-1.904	-1.016	-0.047	-0.834	-1.202	-0.043	0.286	0.111	-0.453	0.796	0.061	-0.04	0.149	-0.433	0.161	-0.467	0.558	0.951	-0.823	0.611	0.02	-0.257	0.126	0.496	-0.634	0.825	0.304	-0.173	-1.063	0.706	-0.791	-0.422	-0.32	0.533	-0.093	-0.033	-1.289	-0.047	-0.846	-0.338	-0.761	0.083	3.036	0.319	0.097	-0.863	-0.195	-0.488	0.768	-0.241	-0.505	-0.141	2.308	-0.584	-0.768	-0.654	0.035	-0.103	-0.452	0.377	-0.107	-0.005	0.045	-0.809	-0.241	0.735	-0.258	-0.035	1.951	0.993	0.031	0.366	-0.256	-0.444	1.404	-0.457	-0.505	0.932	-0.626	-0.226	-0.701	0.896	-1.194	0.255	-0.634	0.229	0.332	0.443
X485	X46970	0.065	0.759	0.506	0.694	0.131	0.514	-0.059	0.243	-0.494	0.961	-2.573	0.23	0.069	0.953	0.115	0.356	-1.655	-3.343	-0.773	0.762	1.555	-0.723	-0.79	-1.088	3.524	-1.574	-0.159	-0.234	0.087	0.081	0.689	-1.104	0.979	-0.957	0.084	-0.251	-0.254	0.353	0.141	0.001	0.135	0.438	-2.16	-0.367	-0.078	0.048	0.155	0.043	2.271	0.289	-1.208	0.015	-0.731	-2.122	-3.004	-0.699	2.938	1.141	0.286	-0.361	-0.431	0.082	-0.357	0.161	0.087	0.576	0.123	0.417	-0.08	-2.156	0.895	2.363	-0.28	1.806	-3.442	0.184	-0.831	0.063	0.029	1.505	0.475	0.158	0.118	-0.188	-0.202	1.955	-1.503	0.097	0.181	-0.152	-0.157	-0.552	-0.163	-0.949	-0.105	0.064	-0.404	0.219	-0.166	-0.013	0.546	-0.186	-1.016	0.311	-0.363	0.504	-0.123	-0.22	-0.941	0.45	0.454	-0.91	-1.652	-0.327	-1.163	1.099	-0.628	0.613	1.743	0.054	0.21	0.489	5.952	0.67	-0.104	0.058	2.155	0.043	0.27	0.009	0.299	-1.498	0.133	2.337	1.464	0.565	0.327	0.048	0.634	0.317	0.155	0.202	3.935	1.344	0.198	0.073	0.289	0.854	-1.591	-0.595	0.321	0.208	0.473	0.974	0.434	0.91	0.166	1.113	0.691	-0.493	0.419	0.835	0.561	0.382	1.743	1.743	-0.172	-0.221	-0.003	-0.697	-0.957	-0.019	-0.262	-0.07	-0.341	1.327	1.743	-0.092	-0.122	-2.18	-1.805	-0.277	-0.138	1.033	0.426	1.035	0.326	0.0	-0.447	1.743	-4.422	0.203	0.381	0.262	0.319	-0.792	0.626	-0.398	-0.065	0.023	-0.51	-0.087	1.332	1.743	-0.043	1.798	0.185	-0.252	-0.508	-0.988	0.027	-0.286	0.135	0.089	0.043	1.743	-3.535	0.017	0.168	-0.427	0.283	-0.229	-3.838	2.29	0.972	-1.812	-0.259	0.927	0.774	-0.64	-1.101	-0.358	-0.383	-0.032	-0.376	-0.523	-0.357	1.195	0.658	0.815	-0.194	0.221	0.632	0.416	0.206	0.994	0.247	-0.101	0.269	0.925	0.018	0.096	0.074	0.044	0.055	-0.191	-0.961	-0.164	0.04	0.113	0.231	-0.279	-0.142	0.398	0.154	-0.235	0.429	-0.473	-0.433	0.909	0.432	0.076	0.16	-0.865	0.06	-0.013	-0.034	0.156	0.443	0.077	0.443	-0.182	-0.017	0.093	-0.454	0.114	0.497	0.439	0.729	0.097	-1.12	0.131	-0.269	0.152	-0.281	0.074	0.584	-0.039	0.049	-1.014	-0.683	0.074	0.794	-0.543	0.053	0.198	0.06	0.073	0.305	-0.322	1.017	0.919	0.635	0.078	0.523	0.055	0.44	-0.892	-0.074	0.057	0.243	0.613	0.043	0.943	1.351	0.11	0.511	0.13	0.056	0.392	0.135	0.105	0.543	-0.846	0.682	0.377	0.017	0.152	0.87	-0.002	-0.152	-0.863	-0.248	0.345	0.068	2.447	0.366	-0.21	-0.852	0.286	-0.043	0.32	-0.407	-0.064	0.166	0.154	0.084	-1.371	0.693	-1.092	0.045	0.734	0.33	0.096	-0.747	0.135	0.264	0.711	0.342	0.018	0.278	0.189	-0.492	-0.359	-0.889	0.38	0.056	-2.356	0.266	0.868	-0.128
X485	X46710	-0.099	0.94	0.083	-0.358	0.014	-0.348	-0.278	0.425	-0.247	0.206	-0.599	0.377	-0.016	0.693	0.082	-0.343	1.068	-2.037	-0.425	0.538	-0.847	-0.269	-0.36	-0.798	1.419	-0.807	-0.138	0.308	0.08	0.216	2.101	0.232	-0.27	-0.38	-0.029	-0.198	-0.177	0.444	-0.171	-0.266	0.053	1.174	0.753	0.293	0.276	-0.163	0.001	0.863	1.309	-0.048	-1.477	-1.207	-0.205	0.782	-1.911	-0.374	-0.36	-0.335	-0.48	-2.28	-0.324	-2.196	0.563	0.253	0.668	1.28	-0.088	-0.251	-0.922	-0.005	-0.111	-0.413	0.192	-0.638	-2.132	-0.502	-0.466	-0.052	-0.079	-1.142	-0.695	-0.155	0.177	0.092	0.445	-2.293	0.066	-0.109	0.082	-0.1	-0.203	-0.606	0.169	0.532	-0.13	0.15	0.046	-0.347	-0.469	-1.809	-2.35	-0.472	-0.486	-0.791	-0.434	-0.192	-0.147	-0.195	-0.023	0.135	-0.079	-0.906	1.141	-0.219	-0.601	0.119	0.38	-0.325	1.37	-0.523	0.11	-1.118	-2.543	0.466	-0.117	-0.195	-2.885	-0.073	-1.484	-0.125	-1.959	0.604	-0.715	-0.048	-0.159	-0.127	-0.283	-0.05	0.3	-0.289	-0.037	-0.452	-1.84	-0.757	-0.697	-0.149	0.005	-0.749	-1.115	0.366	0.194	0.052	0.72	0.367	0.507	-1.165	0.112	5.277	-0.511	-0.596	0.727	-1.497	0.34	-0.6	-0.822	0.421	0.978	-0.327	1.081	-0.128	0.6	0.022	-0.215	-0.342	-2.465	-0.693	-1.288	0.769	-0.349	-0.105	1.157	0.962	-0.289	-1.574	-0.283	0.761	-2.719	-0.197	-0.773	0.408	-2.221	-0.357	0.305	0.363	-0.034	0.393	0.218	-0.038	1.29	-0.185	0.79	-0.057	1.011	0.691	-0.129	-0.814	-0.247	-0.737	0.334	-0.239	-0.048	0.722	-0.161	-0.07	-0.257	1.127	-2.878	-0.112	5.551	-0.353	0.167	0.046	-1.364	-0.529	-0.769	1.4	-0.325	0.141	-1.002	-1.371	2.234	0.462	0.187	-0.073	-3.171	0.507	0.187	4.645	-2.524	-1.287	-0.111	-0.216	0.922	-0.079	-0.037	4.26	0.354	-0.238	0.048	-1.092	2.312	-0.159	-0.117	-0.14	-0.074	0.701	-0.956	-0.434	0.213	-0.186	-0.09	1.446	0.451	-0.629	-0.171	0.499	-0.082	-0.643	-1.339	-0.061	0.203	-0.377	0.57	-1.031	-0.027	0.383	-0.459	0.414	-0.699	-0.097	-0.824	0.743	-0.195	-0.096	0.48	-0.327	-0.739	-1.846	-0.96	-0.131	-0.773	-0.12	-0.755	-0.167	-1.026	-0.094	-0.532	-0.069	-0.661	0.443	0.273	-1.764	0.602	0.091	-0.106	-0.718	0.439	-0.581	-0.175	-0.44	0.746	-0.727	0.098	-0.126	-0.636	-0.123	1.522	-1.358	-0.476	0.326	-0.277	0.785	-0.268	0.775	-1.318	-0.837	-0.374	-1.527	-0.154	-0.604	-0.022	0.329	-0.514	-0.457	0.32	0.585	-0.8	-0.436	-0.08	-0.062	0.707	0.738	-0.4	-0.512	-0.172	1.63	-2.056	0.663	-0.664	1.123	0.268	-0.151	0.859	-0.079	-0.445	0.031	0.531	-0.691	-0.221	0.026	-0.105	-0.116	-1.277	0.076	-1.684	-0.607	-0.131	0.659	-0.765	-0.253	0.884	-0.083	0.254	0.16	1.667	-1.004	-0.088	0.087	-0.618	0.932	0.009
X485	X46366	-0.202	-1.07	0.019	0.013	-0.041	0.734	0.08	-0.038	0.286	1.749	5.238	-0.393	0.042	-1.325	0.06	0.475	-1.522	-0.851	0.495	-0.35	4.082	0.168	-0.297	-0.094	1.015	-0.162	0.102	0.103	0.037	-0.026	0.41	-0.304	-0.451	-0.262	-0.095	-0.699	0.001	-2.797	0.146	0.102	-0.265	-0.249	-0.173	0.088	-0.062	0.07	-0.215	0.234	1.49	-0.706	-4.955	-0.369	-0.57	0.803	1.572	0.743	1.426	-0.105	0.163	-0.778	0.355	-0.436	0.576	-0.711	0.685	-0.259	0.188	0.574	-1.048	-1.096	-0.217	-0.49	-0.087	0.398	0.63	0.672	0.202	0.065	0.043	0.333	-0.025	0.927	-0.139	0.118	-0.135	-1.664	0.541	-0.071	-0.341	0.222	0.222	-0.642	-0.074	0.25	0.097	-0.822	0.293	-0.096	0.88	-1.167	-0.703	-0.054	0.69	0.94	-1.173	-0.358	-0.141	0.196	0.094	-0.193	0.148	-2.99	0.029	1.558	1.163	0.396	-0.064	0.473	1.109	-0.472	-0.384	0.117	2.323	0.532	-0.057	0.182	-2.274	0.01	-0.093	0.041	-1.599	1.533	0.989	0.953	0.88	0.013	0.022	0.076	-0.084	0.232	0.13	0.735	0.594	0.106	0.244	-0.035	0.549	-0.911	-1.163	1.688	0.286	-0.011	0.657	0.618	-0.375	-0.641	-0.058	0.31	0.212	0.167	0.153	4.452	0.608	0.376	0.687	0.311	-0.474	0.449	0.096	-0.071	0.265	-0.007	1.162	-0.036	-0.799	-2.581	1.201	0.143	-0.302	-1.696	-1.069	0.484	-0.214	0.955	0.139	0.712	-1.799	-0.15	-0.113	0.636	-1.638	0.188	0.711	0.175	-0.132	1.034	-0.017	0.103	2.652	-0.03	0.616	0.201	0.394	0.887	0.144	-2.301	0.515	-0.173	-0.312	-1.382	0.079	0.602	0.08	0.232	0.134	1.109	-6.255	0.086	-1.791	0.022	0.662	0.01	-0.769	-0.322	0.914	0.531	0.154	-0.686	-0.004	0.758	1.429	2.313	0.32	-0.242	0.501	0.553	0.207	2.055	-4.3	-0.022	0.067	0.069	-1.029	0.283	0.242	1.087	0.114	0.022	0.197	0.271	0.039	-0.062	0.01	0.085	0.092	0.288	-1.149	0.064	1.085	0.249	0.717	-0.263	-0.874	-0.072	0.235	1.305	-0.528	0.124	-0.374	0.563	0.347	-1.085	-0.081	-0.09	0.104	-0.434	-0.131	0.55	0.487	0.13	0.77	0.484	0.059	0.098	0.413	0.025	1.025	1.31	0.008	0.075	-0.029	0.122	0.51	-0.152	0.055	0.051	-2.344	0.529	0.66	-0.487	0.266	0.49	-0.459	0.449	0.066	-0.662	0.507	-0.108	-0.108	-2.096	0.653	0.639	-0.337	1.633	-0.008	0.01	0.378	-0.281	-0.778	-0.976	0.029	0.677	0.208	0.697	0.472	0.126	0.564	-0.226	0.183	-0.696	-0.066	0.326	0.867	-0.797	0.57	1.598	-6.424	0.517	0.779	0.33	1.433	0.427	0.322	0.212	0.072	1.454	0.002	-0.975	-0.601	-0.039	-0.106	0.411	-0.069	0.095	-0.073	-0.326	0.865	-0.089	0.413	0.049	0.02	0.459	1.493	0.089	-0.356	1.528	0.14	-0.317	0.647	0.256	0.736	0.149	0.529	-0.355	-1.864	0.591	0.132	0.416	-1.012	0.684	0.33
X485	X48047	0.095	-0.945	-0.092	0.674	0.182	0.345	0.135	0.429	-0.524	0.352	0.862	0.361	0.034	-0.338	-0.973	-0.128	0.066	-0.539	-0.88	-0.585	2.111	-0.328	0.174	-0.086	0.932	-0.486	0.116	-0.157	0.236	-0.139	-0.188	-0.195	-0.254	1.138	0.12	0.062	0.385	-1.628	0.114	0.341	-0.017	-0.47	-0.259	-0.003	-1.111	0.117	0.036	0.202	-1.605	0.479	6.463	0.131	0.689	-2.243	-0.048	0.377	0.933	1.174	0.74	-0.823	-0.454	-0.843	0.078	-0.617	0.562	-1.265	0.176	0.947	1.334	1.152	0.57	-0.209	0.056	0.667	-0.982	-0.481	0.111	0.077	-0.034	0.179	-0.365	0.69	0.107	0.217	0.615	0.218	1.503	0.114	0.912	-0.042	0.159	0.324	0.305	-1.042	0.096	-0.167	0.183	0.477	0.031	0.667	-3.271	-0.122	0.056	1.129	-0.097	0.195	0.12	-0.01	-0.063	0.473	0.417	-3.205	-0.442	0.887	-1.452	-1.623	-0.281	0.01	1.794	-0.11	-0.043	0.045	0.107	0.686	0.048	0.044	0.86	0.083	-2.56	-0.002	-1.952	0.718	0.091	0.004	-0.875	0.892	-0.079	-0.346	0.151	-0.052	-0.011	0.372	0.083	0.328	-0.407	-0.004	0.244	-0.465	1.909	0.675	0.029	0.205	-0.325	0.476	0.606	-1.049	0.139	-0.782	-0.094	-0.288	0.468	0.535	0.513	0.392	-0.052	-1.682	-0.736	0.156	-0.046	0.546	0.396	0.086	-1.242	-0.021	0.123	0.258	-0.112	-0.617	0.115	-0.468	1.133	-0.334	-0.015	0.682	-0.16	0.333	-0.185	0.128	0.234	0.578	9.04	-0.044	1.578	0.397	0.175	0.926	-0.194	-0.075	1.499	0.174	1.293	-0.076	1.371	1.794	0.13	0.171	0.138	0.356	0.161	0.154	0.097	0.67	-0.237	0.139	0.098	0.759	-2.222	0.166	-3.513	-0.457	0.52	0.125	-1.78	-0.613	-0.302	2.963	0.388	-2.218	0.051	0.074	0.152	-0.949	-0.239	0.042	3.272	0.615	1.11	-2.252	1.782	-1.118	0.093	-0.256	-2.256	-0.695	0.077	-0.888	0.566	0.1	0.025	-0.602	-1.155	-0.023	0.054	0.06	0.13	0.047	-0.584	0.62	0.386	-0.023	-0.01	-1.147	-1.867	0.737	0.094	-0.579	-0.049	-0.576	0.103	-0.522	-0.058	-0.812	0.547	0.395	0.134	0.448	0.212	0.256	0.107	0.216	0.48	0.3	-0.246	0.082	0.684	0.287	0.347	0.892	0.321	0.064	-0.272	0.148	0.483	-0.637	-0.084	0.095	-0.145	0.276	0.113	0.149	0.22	1.184	-1.631	0.459	0.097	2.132	0.997	0.314	0.768	-2.341	1.046	-0.337	-0.207	0.782	0.299	-0.187	0.372	0.109	0.138	0.023	0.162	0.046	-0.762	-2.602	0.395	-0.675	0.66	1.075	0.049	0.15	-0.062	0.641	0.938	0.942	-0.228	1.739	-1.123	0.301	0.504	0.687	-0.075	1.656	1.208	-1.071	-0.215	1.589	0.563	0.771	1.054	0.707	0.596	0.02	0.795	0.095	0.199	-0.002	1.002	-0.556	-0.202	0.093	0.011	1.389	0.528	0.152	0.281	0.465	-0.38	-1.206	0.613	0.056	1.216	0.042	0.407	-0.601	-1.18	-0.348	-0.05	1.136	1.289	0.156	-0.86
X485	X47301	-0.039	-0.818	-0.522	0.366	-0.435	0.43	0.027	-0.005	0.305	0.044	1.483	-0.965	-0.019	-0.185	-0.011	0.202	0.801	-0.256	-1.122	-0.55	-1.168	-0.057	-0.102	0.845	1.327	1.021	0.075	0.393	0.271	-0.004	0.176	-0.194	-0.701	0.641	-0.061	0.282	-0.458	-1.65	0.199	-0.01	-0.091	-3.544	-0.122	-0.019	-0.531	-0.278	0.062	-0.059	-1.25	-0.747	3.906	-2.285	-0.491	4.016	0.115	-0.122	1.196	-0.576	0.677	-1.495	-0.426	0.378	-0.728	0.249	0.453	-2.923	0.214	0.486	-0.768	-2.231	-0.198	2.108	-0.24	0.102	1.361	-0.127	0.391	-0.038	-0.058	-1.64	-0.029	-0.586	0.192	0.403	-1.003	-2.12	0.126	-0.04	-0.067	-0.073	-0.052	0.154	-0.656	-1.097	0.041	-0.539	0.912	0.057	-1.366	-1.764	-2.23	-0.475	0.611	-0.438	-1.0	-0.2	-0.064	-0.087	-0.072	-0.366	1.371	1.554	-0.748	0.272	-0.105	-1.418	-1.579	-0.316	-0.209	-0.298	-0.208	2.373	1.032	1.039	-0.097	-0.183	1.316	-0.009	-2.838	-0.033	-1.535	-0.554	-0.982	-0.908	-0.525	-0.152	0.225	-0.053	0.574	0.115	-0.211	0.762	1.839	0.573	0.121	-0.048	0.186	-2.349	0.988	0.895	0.211	-0.045	-0.467	0.273	-0.346	0.425	0.178	-0.341	-0.047	-0.089	1.126	-2.032	0.593	-0.201	0.321	-0.007	-1.8	0.363	-0.025	1.193	-0.103	-0.037	-2.098	0.412	-0.073	-0.931	0.407	0.385	-0.106	-0.445	0.601	0.638	-0.156	0.194	-0.067	1.33	-1.483	-0.166	-0.058	-0.711	2.121	0.047	-1.385	-0.049	-0.182	1.064	-0.053	-0.065	0.766	-0.1	0.545	0.086	0.376	-0.435	-0.137	0.011	-0.849	-0.523	0.167	0.312	-0.062	-0.064	-0.119	0.313	0.211	0.459	-4.44	-0.001	-1.632	-0.023	1.017	-0.074	-1.184	-1.019	0.086	1.294	-0.179	-0.627	0.32	0.92	-0.139	0.187	0.203	-0.079	2.904	0.52	0.823	0.667	-1.231	-0.132	-0.039	-0.156	-1.174	0.177	0.315	0.635	0.799	0.334	-0.516	0.076	-0.611	-0.114	-0.035	-0.015	0.081	-0.08	-1.389	-0.692	1.046	-0.179	0.782	-0.511	-0.866	1.852	0.141	-0.256	0.388	-1.328	0.542	-0.099	-0.408	-0.867	-0.152	0.0	0.001	0.367	-0.025	0.609	0.765	0.264	0.827	1.028	-0.138	0.121	0.465	0.26	1.263	0.981	-0.53	-0.188	-0.61	-0.069	-0.025	-0.425	0.271	-0.035	-1.158	-1.199	0.177	0.614	0.274	-0.02	-0.559	0.23	-0.039	-0.549	0.588	0.342	0.246	0.134	0.599	0.24	-0.101	0.203	0.604	-0.309	0.17	0.321	0.979	-0.347	0.23	-0.21	-0.706	0.551	-0.233	-0.776	1.047	1.228	0.115	-0.569	0.181	0.083	0.61	0.465	0.456	1.326	0.566	0.017	0.327	-0.094	1.025	-1.172	0.985	-0.849	-0.135	-0.413	-0.153	-0.063	-0.237	1.107	0.399	-0.278	1.004	0.008	0.236	0.01	0.07	-0.671	-0.023	-0.511	-0.036	0.035	-2.042	-0.077	0.574	0.864	-0.027	-1.061	0.488	0.447	1.556	-0.516	0.176	-0.312	-2.085	-0.737	-0.135	0.782	-1.403	2.17	-1.5
X485	X47670	0.025	1.035	-0.075	-0.881	0.287	-0.055	0.177	0.461	-0.194	1.373	0.919	-1.346	0.041	-1.148	0.128	-0.013	0.063	0.984	-1.531	0.563	-0.388	0.112	-0.868	-0.256	-1.687	-0.284	0.144	0.114	0.13	0.034	0.334	-0.256	0.122	0.004	0.134	0.178	0.454	-0.821	0.085	-0.013	-0.027	-0.716	0.029	0.563	0.296	-0.227	-0.123	0.284	1.105	-0.001	10.328	-0.125	0.079	0.604	-0.905	-0.804	0.277	0.062	0.248	-2.137	-1.148	0.391	-0.795	0.454	1.096	-0.461	0.136	0.173	-0.164	3.727	-0.511	1.264	0.236	0.783	-0.785	0.169	-0.358	0.053	0.057	-0.704	-0.482	0.468	0.184	-0.061	0.318	-1.811	1.968	0.058	-0.751	0.029	-0.006	-0.554	-0.331	0.242	0.033	-0.616	0.034	-0.275	-2.105	-3.787	0.117	-1.18	-0.214	-0.671	-2.746	-0.212	0.073	0.014	0.17	0.618	0.033	-1.964	0.417	-0.142	1.109	0.26	-1.097	-0.162	1.231	-0.002	-0.129	-0.535	2.991	0.655	0.056	0.125	-1.931	0.054	-0.455	0.043	-0.615	-0.262	0.717	-0.368	0.308	0.429	0.11	0.022	-0.434	0.119	0.12	0.916	0.106	1.853	-0.551	-0.09	0.236	-2.746	4.094	-2.217	0.196	0.18	-0.948	0.228	0.727	-1.823	0.317	-0.483	-0.312	-0.809	0.953	4.675	0.712	-0.351	-0.213	0.822	0.066	0.06	0.72	0.763	0.601	0.015	0.59	0.227	1.227	-1.689	0.023	0.933	-0.27	0.777	1.06	0.306	0.007	-0.31	-0.037	0.782	-0.243	-0.187	-0.621	-1.409	1.674	0.029	0.474	-0.109	0.216	0.652	0.363	-0.088	-1.496	0.151	0.837	0.037	0.805	-0.095	0.13	-0.289	-0.32	0.513	-0.051	0.385	0.071	0.849	0.05	0.38	0.242	0.016	-5.628	0.095	-2.429	-0.07	0.618	0.199	-2.873	-1.001	-0.49	0.071	0.117	-2.494	-0.189	0.541	1.539	-0.387	-1.574	-0.002	0.526	0.141	-0.215	0.269	9.568	0.202	0.039	0.139	-0.005	0.881	0.282	3.213	0.519	-0.401	-0.402	0.116	0.02	0.155	0.051	0.115	-0.052	0.389	-0.551	0.102	0.544	0.108	-0.137	1.36	-0.167	-0.878	0.042	3.348	-0.598	-0.711	-1.624	0.338	0.319	-0.079	0.215	0.889	0.106	0.197	0.235	0.413	-0.115	0.174	-0.375	0.575	0.072	0.093	0.33	-0.082	0.342	0.416	-0.819	-0.123	-0.162	0.109	-1.041	-0.546	-0.279	0.052	-0.324	0.184	0.495	-0.65	0.463	-0.038	-0.005	0.45	-0.108	1.414	-0.044	-2.568	-1.322	0.186	0.201	0.258	0.41	-0.286	-0.248	-0.341	0.314	0.118	0.64	0.232	0.165	0.313	-0.323	0.13	-0.773	-0.465	0.651	-0.532	-0.047	-0.201	-0.103	-1.353	-0.079	0.029	-0.541	1.781	1.111	0.03	0.563	-0.702	0.982	-0.949	0.914	0.019	-0.013	0.031	-0.676	0.744	0.099	-0.385	-1.004	-0.147	0.698	-0.375	0.077	-0.069	-0.268	-0.044	0.781	-0.077	-0.116	1.048	0.191	0.037	0.457	1.101	-0.008	-0.549	-0.07	-0.01	1.015	0.097	0.306	-0.196	-0.777	-1.697	0.003	-0.554	0.1	0.895	1.636
X485	X46690	0.081	0.631	0.273	-0.068	-1.456	0.759	-0.281	0.466	0.625	0.882	0.321	0.408	0.083	-0.557	0.179	-0.001	0.144	0.29	-0.544	0.246	0.493	0.427	-0.342	-1.012	1.013	-0.198	0.051	-0.085	0.068	0.086	0.383	0.156	-0.25	-0.539	0.119	-0.179	0.425	0.952	0.144	-0.178	-0.017	0.976	0.042	-1.04	-0.785	0.23	-0.013	-0.102	0.773	0.561	-3.822	0.278	-0.356	0.126	-0.971	-2.091	1.668	-1.012	-0.342	-0.447	0.294	0.284	-0.212	0.328	0.573	0.688	-0.319	0.626	0.077	-2.019	0.003	-1.362	-0.559	-0.453	1.405	-0.122	-0.012	0.08	0.1	0.987	-0.085	0.804	-0.032	0.401	-1.516	0.684	0.431	-0.198	1.605	-0.07	0.114	-0.471	0.146	-1.141	0.003	0.294	-0.025	-0.07	0.284	0.259	1.195	0.34	0.235	2.136	1.18	0.355	0.009	-0.058	0.12	0.202	0.127	-3.779	0.28	0.663	0.44	0.575	0.686	-0.093	-1.31	0.171	0.172	0.641	4.229	0.39	-0.011	-2.065	2.198	0.083	0.787	0.077	2.542	0.061	0.088	0.975	0.623	0.663	0.123	-0.036	-0.026	0.127	0.234	0.431	1.33	0.451	0.655	0.023	0.421	0.672	-1.485	-0.296	0.26	0.008	0.139	0.133	0.537	-0.622	0.213	1.084	-0.282	-0.598	-0.346	1.959	0.535	0.536	1.136	0.608	0.758	0.13	0.297	-0.018	0.233	0.033	0.548	-0.285	0.596	-0.489	1.118	-0.356	-0.12	-0.08	-1.175	-0.451	-0.224	0.819	0.331	0.624	0.782	0.031	-0.122	1.247	-1.852	-0.026	1.361	0.238	0.062	0.803	0.219	-0.126	-0.216	0.108	0.141	0.626	0.293	-0.14	0.145	-1.332	1.126	0.296	0.116	0.573	0.035	1.012	0.126	0.185	0.266	1.429	-3.944	0.102	-1.264	0.118	-0.139	0.104	-3.077	0.263	2.705	-0.616	0.066	-0.342	0.843	0.14	0.089	0.527	-1.333	-0.632	-1.962	-0.187	0.627	-1.104	-4.038	1.184	0.079	0.148	0.503	-0.201	0.031	4.343	0.349	-0.119	0.143	0.725	-0.299	0.113	0.063	0.029	0.116	-0.159	-0.41	0.118	0.137	0.281	0.358	-0.297	1.625	0.308	0.168	1.796	-4.846	-0.38	-4.235	0.86	0.307	-0.436	0.393	0.521	0.077	-0.221	0.418	0.394	-0.022	0.069	0.692	0.506	-0.007	0.085	1.037	0.064	0.82	0.999	0.907	-0.057	0.11	-0.005	0.335	-0.271	0.256	-0.134	-0.144	1.044	0.177	-0.455	0.288	0.151	-0.127	-0.106	0.04	-0.896	0.482	-0.845	0.371	-2.34	-0.131	0.731	-0.518	1.322	0.714	0.269	0.102	-0.912	0.05	-0.509	-0.165	-0.085	0.41	-0.288	0.338	-0.305	-0.405	-0.449	0.109	0.306	-0.085	-0.068	0.863	0.405	0.499	0.505	-0.946	-0.25	0.824	0.139	0.75	1.049	-0.468	-0.04	-0.173	2.953	0.48	-3.448	-1.502	0.6	-0.186	0.308	-0.596	-0.4	0.001	0.449	0.785	0.798	0.433	0.083	-0.834	0.628	0.046	0.165	0.044	1.242	-0.072	0.04	-0.025	0.525	0.082	0.17	-0.295	-0.023	-0.224	-0.205	0.061	-1.434	1.106	0.534	-1.426
X485	X46695	0.17	-0.693	-0.189	1.041	0.323	0.416	0.263	0.303	-0.466	0.962	2.789	0.43	0.176	-0.635	-0.279	0.125	1.469	-1.306	-0.375	0.636	-0.351	0.05	0.834	-0.69	-0.772	1.659	0.204	0.377	0.199	0.182	0.658	0.154	0.695	0.109	0.212	0.466	0.496	-0.221	0.215	0.217	0.186	0.207	0.726	0.164	0.765	0.251	0.032	0.287	1.279	0.473	0.609	-0.573	-0.428	-1.077	-1.776	-0.207	0.695	-1.52	-0.152	-0.797	0.542	-0.909	1.053	0.082	0.48	-1.509	-0.355	0.849	2.328	0.598	0.814	0.636	-0.294	0.902	0.299	-0.217	0.654	0.174	-0.024	0.919	0.618	0.476	-0.228	-0.176	0.777	0.354	2.389	-0.471	1.272	-0.761	0.108	0.07	0.351	0.994	0.13	0.19	0.125	-0.209	0.133	2.659	0.301	0.229	-1.031	-1.091	0.393	0.167	0.069	-0.021	0.218	0.122	-0.049	-1.423	1.44	3.249	0.815	0.329	0.036	0.976	1.679	-0.215	0.231	-0.715	-0.809	0.517	-0.095	0.214	0.703	0.177	0.948	0.077	-3.019	-4.989	-0.015	2.203	1.159	1.797	0.084	-0.202	0.589	0.322	0.245	0.633	2.943	1.66	1.364	0.196	-0.246	-1.127	0.037	-1.62	0.309	0.145	-0.666	0.151	0.385	-1.046	-0.111	-0.386	0.478	0.744	0.436	0.416	0.45	-0.5	1.131	-0.308	0.915	-0.237	-1.127	0.143	-0.774	0.179	0.045	0.092	0.107	-1.401	-1.073	1.343	-0.021	-0.3	0.992	1.15	-0.351	0.826	0.056	0.255	0.872	0.209	-0.934	1.422	0.525	0.349	0.514	-0.195	0.255	0.048	0.392	0.36	-5.075	0.144	0.64	0.279	0.773	-0.446	0.218	0.106	1.026	0.462	0.105	-0.403	0.135	0.334	0.202	0.319	0.224	0.525	-4.666	-0.244	-2.934	0.31	0.489	-0.413	-3.459	-0.678	1.579	0.677	-0.095	0.492	-0.903	0.669	2.512	0.994	-2.263	0.184	-0.677	0.066	0.672	1.041	0.78	2.257	-0.005	0.235	0.014	-0.12	0.176	3.873	-0.065	-0.485	-0.566	-0.353	1.009	0.114	0.091	0.196	0.203	0.079	-0.367	-0.563	0.326	0.163	0.953	1.325	-1.64	-1.12	0.377	-0.648	0.487	-0.586	0.077	0.452	0.347	0.038	0.668	1.43	0.096	0.323	0.402	0.086	0.389	0.256	0.55	0.914	0.038	0.189	0.817	0.317	0.298	1.152	0.209	-0.003	0.172	0.195	-1.231	1.034	0.284	0.094	-0.481	0.102	-0.15	-0.157	0.369	0.805	-0.302	0.638	0.163	0.076	0.563	-0.346	0.014	0.75	0.641	0.597	0.005	1.142	0.784	-0.12	0.394	0.796	-0.188	0.458	0.265	0.828	0.001	0.649	1.221	0.055	0.49	0.814	0.075	0.357	-0.099	0.194	0.463	0.295	0.427	1.346	0.241	0.484	0.691	-0.77	0.573	-1.006	-0.805	-0.023	-0.069	-0.06	0.694	-0.38	-0.739	0.505	0.026	0.25	0.833	0.19	-0.302	0.173	1.079	-0.175	-0.962	0.17	-0.225	0.255	-0.582	0.21	0.206	1.18	0.356	-1.525	0.531	0.01	1.15	0.36	0.454	0.259	-1.224	0.664	0.003	1.101	0.949	-0.362	0.585
X485	X46368	-1.079	-2.87	0.159	0.446	-0.352	0.479	-0.114	-1.055	0.39	0.416	5.613	-0.448	0.053	-1.197	-0.064	0.366	-1.303	0.017	1.722	0.156	4.925	0.652	0.497	-0.166	2.597	-0.383	0.18	-0.643	0.213	0.056	0.405	-1.284	-0.751	-0.206	-0.318	-1.428	-0.263	-0.556	0.08	0.163	-0.987	-0.132	0.979	-0.912	-1.186	0.224	0.125	0.293	1.499	-0.768	-2.076	0.341	-0.109	0.568	2.239	0.335	1.924	-0.037	-0.027	0.639	-0.316	-0.794	-0.294	-2.197	0.679	0.444	0.17	0.016	0.007	0.158	-0.232	0.037	-0.323	0.574	2.506	0.249	0.646	0.123	0.18	0.801	0.575	0.647	-0.119	0.079	-1.062	0.336	0.189	0.023	0.952	0.193	0.213	-1.103	0.187	-1.083	0.188	0.068	0.235	0.039	1.326	-1.102	0.461	0.346	1.186	0.44	-2.634	0.496	-1.289	0.16	0.299	-0.478	0.476	-2.198	0.402	1.649	1.091	0.419	0.199	0.613	-0.758	-0.364	0.192	0.27	4.625	0.393	0.05	0.228	-0.068	0.169	0.735	0.155	-0.257	0.927	0.556	1.467	0.765	0.681	0.247	0.112	0.043	0.321	0.269	0.644	0.949	0.558	1.004	0.117	0.228	-0.169	0.02	2.135	0.314	0.079	0.078	0.541	0.252	-0.69	0.503	2.685	0.733	-0.052	-0.217	4.854	0.538	0.596	0.92	0.359	0.261	0.233	0.34	-0.122	0.441	0.074	0.96	-0.02	0.204	-1.51	-0.44	0.512	0.12	-1.37	-3.602	0.078	-0.152	0.787	0.286	0.588	-0.86	0.105	0.227	0.926	-2.053	0.068	0.977	0.015	-0.003	0.91	-0.111	0.01	1.898	-0.173	-0.005	0.419	0.004	0.182	0.209	-0.959	0.727	-0.246	-0.143	-1.623	0.159	0.536	0.186	0.207	0.192	0.168	-4.702	0.075	-0.659	0.388	0.45	0.043	-0.644	0.282	2.213	0.18	0.353	-0.372	0.778	0.647	-0.106	1.727	0.518	-0.02	-3.169	0.481	-0.018	-2.874	-3.283	-0.769	0.121	0.193	-0.147	1.01	0.114	1.311	0.067	0.204	0.715	0.785	-0.839	0.05	0.14	0.117	0.213	0.264	-0.906	-0.065	0.708	0.258	0.72	-0.602	-0.348	0.442	0.327	0.594	-0.164	-0.735	0.098	0.75	0.918	-1.235	0.531	0.6	0.187	-0.653	0.237	0.523	0.55	0.264	0.712	1.054	0.036	0.18	0.552	0.204	0.799	1.186	0.891	0.01	0.54	0.041	0.781	0.899	0.536	0.142	-1.616	0.94	0.49	-0.21	0.391	0.527	-1.256	0.14	0.126	-0.214	0.824	0.103	0.527	-0.776	0.784	0.792	-0.395	1.34	0.806	0.397	0.013	0.669	-0.288	0.016	0.328	0.998	0.146	1.035	1.068	-0.204	0.504	0.67	0.193	0.526	0.301	0.362	0.836	0.049	0.617	1.46	-1.61	0.448	0.799	0.85	1.477	-0.51	0.438	0.586	-0.091	0.648	0.196	-0.598	-0.12	1.204	0.257	0.529	0.418	0.185	0.184	-0.283	1.017	-0.545	-0.1	0.336	0.173	0.109	-0.678	0.218	0.19	1.262	0.313	-0.162	0.628	0.378	0.728	0.378	0.475	0.066	-1.352	0.686	0.2	0.498	0.073	0.985	-1.78
X485	X47671	-0.004	-2.172	-0.258	1.298	0.183	-0.624	0.092	0.453	-0.971	-0.275	2.4	-1.481	0.031	-0.542	0.006	-0.218	0.423	-1.543	-1.604	-0.755	0.712	-0.207	0.152	0.705	-3.94	0.651	0.073	0.053	0.218	-0.164	-1.548	-1.163	0.228	1.794	0.145	0.579	0.226	-2.297	0.046	0.398	-0.094	0.607	-0.287	0.529	0.306	0.163	-0.209	0.474	-2.452	-0.371	0.823	1.158	1.174	-0.079	-1.835	-0.786	-0.561	0.702	0.825	-0.563	-1.296	-0.439	-2.136	0.448	0.365	-2.14	0.104	0.521	1.345	-0.52	0.063	-0.359	0.165	0.339	-2.034	0.184	0.513	0.025	-0.027	0.59	0.166	0.558	-0.023	0.426	1.229	2.41	-0.35	-0.037	1.273	-0.147	0.048	0.113	0.101	0.06	0.038	-0.215	0.278	0.178	-0.405	3.039	-1.232	-0.175	-0.727	-0.69	1.069	-0.537	0.007	0.089	0.096	0.129	-0.091	-2.226	-0.422	1.822	0.625	-0.712	-0.407	-0.107	0.281	-0.175	-0.182	0.652	0.592	0.086	0.011	-0.136	0.467	0.027	-1.122	0.025	-2.782	1.277	-0.045	0.04	-0.238	1.653	-0.291	-0.096	0.626	-0.054	-0.18	0.696	3.813	1.104	-0.766	-0.005	-0.547	-1.06	-0.606	-0.476	-0.296	0.144	0.028	-1.365	0.536	-0.515	0.226	-0.378	0.038	-0.961	-0.028	-2.932	0.649	-0.393	0.605	0.102	-1.754	-0.237	1.217	0.753	0.163	-0.008	-0.146	0.331	0.764	-1.466	1.52	-0.27	0.023	0.258	1.756	0.227	-0.205	0.714	-0.077	0.406	-0.578	0.097	0.36	0.979	3.191	0.107	1.303	0.279	-0.036	1.056	-0.057	-0.146	2.225	0.08	1.231	-0.371	0.366	0.539	0.011	-1.325	-0.262	-0.955	-0.438	0.082	-0.004	0.817	0.043	0.402	-0.006	0.594	-1.375	-0.032	-1.547	-0.092	0.669	0.124	2.337	-0.691	-0.626	2.559	0.16	-1.014	-0.191	0.25	0.108	-0.28	0.528	-0.06	3.194	0.582	1.132	-1.406	-1.595	-0.475	0.009	-0.214	-0.827	-0.695	0.117	1.817	0.722	0.199	-0.709	-1.109	0.205	0.162	0.017	0.009	0.124	0.353	-0.783	-0.327	0.709	0.081	0.201	-0.811	-0.731	0.223	0.111	-2.42	0.53	-0.171	0.549	-0.779	-0.58	0.533	-1.38	0.612	0.022	0.412	-0.508	0.409	0.338	0.097	0.749	-0.411	0.193	0.092	0.746	0.275	0.457	0.388	-0.153	-0.019	-0.158	0.151	0.26	-1.095	0.141	0.003	-1.072	0.628	0.373	0.14	0.457	-0.035	-0.828	0.278	-0.007	0.45	0.871	-0.356	0.047	-1.228	0.106	-0.359	0.333	-0.267	0.601	-0.893	0.11	-0.392	-0.664	0.426	-0.093	-0.523	0.24	-0.634	0.97	-1.108	0.517	0.538	-0.027	-0.224	-0.239	0.094	0.37	0.122	0.005	2.064	-1.148	0.1	0.347	-1.178	1.124	2.302	0.896	-0.212	0.029	-1.357	0.077	-0.124	0.659	0.861	0.634	-0.374	0.62	0.046	0.118	-0.16	-0.156	0.639	-0.883	-1.207	-0.001	1.866	2.605	0.055	-0.073	1.079	-0.281	-0.501	0.46	0.077	1.033	-0.068	0.74	-1.035	-1.388	-1.413	-0.068	0.119	0.445	0.875	-2.081
X485	X46700	0.065	-1.269	-0.024	0.595	0.26	0.377	0.149	0.491	-0.526	0.927	-3.456	-0.806	-0.003	-0.11	-0.321	-0.21	-0.985	-0.464	-1.316	0.094	0.718	0.251	0.232	0.463	1.907	-0.389	-0.101	-0.316	0.245	-0.173	0.077	0.148	1.245	0.171	0.103	-0.288	-0.003	-2.604	0.139	0.383	0.116	-1.316	-0.271	0.304	-0.006	-0.377	0.002	0.386	-0.438	0.24	0.942	-1.692	0.478	0.366	-4.018	0.156	0.441	-0.883	0.755	-1.017	-1.443	-0.694	2.275	0.097	-0.185	-1.182	0.21	1.499	0.743	0.796	0.129	2.004	0.31	1.333	-4.589	-0.126	-1.167	0.032	-0.112	-0.617	-0.743	0.463	0.342	0.279	0.853	-0.212	1.546	0.091	2.9	0.094	-0.064	0.252	0.111	0.423	0.06	-0.496	0.255	0.139	0.081	1.72	-0.358	-0.639	-0.646	0.539	-0.938	0.297	0.061	0.162	-0.328	0.558	0.205	-1.71	-2.25	0.026	0.41	-0.939	-2.293	0.015	2.275	-0.171	-0.073	-0.659	0.703	0.832	0.109	-0.028	-3.034	0.065	-1.412	-0.052	-3.049	0.924	0.23	0.376	-1.004	0.566	0.01	0.072	0.546	-0.001	0.116	-0.151	1.185	0.831	-0.488	0.104	-0.029	-2.116	1.096	0.851	0.188	0.213	-0.598	1.238	0.693	-0.672	0.027	-0.3	-0.22	0.084	0.163	4.292	0.46	-0.123	0.869	0.718	0.074	-0.282	0.361	0.488	0.523	0.055	-1.921	0.166	0.185	0.416	-2.281	0.261	0.065	0.651	0.903	-0.247	0.268	-0.023	-0.093	1.321	-1.914	0.178	0.647	-0.148	4.669	-0.091	-0.04	0.14	0.045	0.248	-0.31	-0.593	0.605	0.151	0.795	-0.333	1.72	2.275	0.088	0.849	-1.011	0.73	-0.187	-0.721	0.091	-0.176	0.024	-0.015	-0.049	-0.545	-3.749	0.147	2.247	-0.631	0.397	0.121	3.902	-0.19	-0.825	2.409	0.486	-1.208	0.453	0.226	1.073	-0.955	-0.135	0.064	0.666	0.902	1.381	4.218	-0.296	-1.45	-0.214	0.119	-0.298	-0.026	0.181	-0.801	0.795	0.105	-0.025	0.473	-0.174	-0.007	0.044	-0.069	0.149	0.301	-0.957	-0.028	0.78	0.269	-0.743	-0.238	-2.196	0.286	0.27	-0.751	0.24	0.056	0.364	0.285	0.045	0.072	0.078	0.443	-0.038	0.428	0.296	0.221	0.403	0.253	0.512	0.101	0.122	0.056	0.233	0.349	0.548	0.641	0.407	-0.01	-0.049	0.14	-0.316	1.144	-0.436	0.071	-0.406	0.138	0.427	0.066	0.356	1.153	-1.011	0.127	0.008	-0.538	0.357	0.495	0.715	-0.049	0.764	0.031	0.019	0.178	0.405	-0.337	0.323	-1.312	0.6	0.253	0.108	0.208	-0.027	-0.667	0.305	0.275	0.798	0.267	0.08	-0.054	-0.108	0.323	0.277	0.449	0.185	2.203	-1.462	0.524	0.662	0.173	0.618	0.037	1.508	-0.651	0.087	0.195	0.274	0.061	0.117	0.778	0.414	0.163	0.991	-0.004	-0.061	0.119	1.03	-0.824	-0.844	-0.056	0.031	0.595	-1.286	0.087	0.737	0.43	-0.174	-0.581	0.557	0.063	1.518	0.093	0.776	-0.099	-1.644	-0.294	0.084	0.677	0.042	-0.628	1.164
X485	X46701	0.004	1.385	0.228	0.378	0.301	0.315	-0.23	0.171	0.566	1.209	-0.28	0.401	0.067	-0.224	0.08	0.28	-1.429	0.295	-1.17	0.307	-0.664	-0.494	0.549	-0.352	-0.483	0.002	0.133	0.185	0.243	0.077	0.519	0.042	0.618	-0.037	0.147	-0.383	0.742	-0.689	0.032	-0.111	-0.06	0.167	-0.841	0.304	0.493	-0.411	0.078	0.128	0.897	0.089	-1.282	-1.455	-0.272	1.832	-1.07	0.806	2.342	0.412	0.425	-1.507	0.443	0.43	-1.324	0.523	0.785	-0.027	0.14	0.628	0.94	-1.326	0.824	1.355	-0.243	0.487	2.805	-0.08	-0.544	0.034	0.037	0.827	-0.015	0.977	-0.123	-0.134	0.569	-1.318	-0.181	-0.005	0.098	0.092	0.046	-0.695	-0.013	1.01	0.027	-0.715	0.3	0.105	-1.228	1.475	-0.167	0.218	-1.008	-1.854	-0.218	0.538	-0.254	0.113	-0.167	0.459	-0.187	-2.66	0.861	-0.53	0.049	0.951	-1.525	0.453	2.423	-0.489	0.125	-0.761	2.849	0.382	-0.055	0.052	-1.574	-0.022	0.806	0.061	-0.977	-0.313	0.191	-1.385	-0.383	1.206	0.362	0.079	0.12	0.076	0.182	-0.017	4.101	2.523	0.54	-0.024	0.359	-1.74	-1.361	-0.884	-0.165	0.216	0.929	-0.494	0.693	-1.959	0.312	4.665	-0.14	-0.505	-0.014	2.01	0.485	0.224	2.423	0.233	0.243	0.448	1.46	0.335	0.436	0.062	-1.109	0.156	0.075	-2.223	0.239	-0.06	-0.546	-0.115	1.836	0.503	-0.225	1.019	0.24	0.943	1.072	0.038	-0.335	0.776	3.72	0.322	0.252	-0.805	0.064	0.315	-0.283	-0.4	-0.412	0.079	0.257	0.472	-0.024	0.186	0.035	-1.677	1.441	1.371	-0.758	-0.265	0.073	0.671	0.136	0.305	-0.473	0.887	1.274	0.114	-1.928	0.295	0.5	0.071	-4.484	-0.426	-1.61	3.923	-0.354	-0.262	-1.11	-2.178	2.414	0.696	-0.013	0.082	3.144	-0.591	0.85	3.244	-3.427	1.988	0.071	0.223	-0.457	-0.266	-0.007	2.311	0.029	0.556	0.176	0.468	0.087	0.155	0.052	0.116	0.075	0.182	-1.396	-0.113	-0.407	-0.107	0.381	-0.253	-1.563	0.356	0.395	-0.47	-0.022	-0.729	-0.203	0.69	-1.042	0.545	-0.026	1.279	0.116	0.264	0.114	0.179	-0.205	0.091	0.443	0.132	-0.01	-0.024	0.155	0.123	0.713	0.416	-0.437	0.08	-0.504	0.12	-0.893	0.269	0.325	0.076	0.824	-1.335	0.326	0.491	0.361	0.68	1.269	0.064	-0.122	-0.122	-0.359	-0.813	0.451	0.395	0.207	0.72	-0.318	0.523	0.166	-0.708	-0.053	0.062	0.286	0.289	0.129	1.094	0.772	-1.866	1.093	-0.552	-0.21	-3.501	0.154	-0.339	0.056	-0.948	-0.265	-0.383	0.567	-0.013	0.211	0.017	0.62	0.794	1.744	-1.3	0.127	-0.742	-0.025	0.168	-0.37	-2.126	-3.669	-1.249	-0.948	-0.08	0.828	0.08	0.199	0.056	0.953	-0.114	-0.941	-0.244	-0.123	0.299	-0.16	0.112	-0.293	1.474	0.242	-0.21	-0.949	-0.757	-0.493	0.076	0.311	-0.203	-0.917	-0.209	0.098	0.265	0.514	1.002	-1.68
X485	X46261	-0.015	0.981	0.462	-0.736	0.357	0.144	0.311	0.562	0.638	0.863	-2.491	0.437	0.109	0.476	0.197	-0.326	0.889	0.688	-1.12	0.492	-2.405	-0.296	0.229	0.68	-3.295	-0.788	0.17	0.229	0.133	0.108	-0.128	-0.088	-0.436	-0.039	0.133	0.489	0.156	0.042	0.167	0.075	0.051	0.34	-0.18	0.117	-0.061	0.106	-0.231	0.236	0.249	-0.05	-0.86	-0.233	-0.077	3.448	1.074	0.501	0.634	0.026	-0.485	0.216	-0.88	-0.653	0.28	0.241	0.599	0.475	0.178	0.638	0.467	-0.857	-0.811	-1.892	0.181	-0.614	-3.372	0.533	-0.292	0.132	0.094	1.238	-1.513	0.769	0.176	0.311	0.128	1.726	-1.279	0.059	-1.313	0.175	-0.12	-1.24	-0.116	0.359	0.148	0.48	0.03	0.259	-0.165	-2.15	0.602	0.193	0.613	0.144	1.276	-0.181	0.025	-0.196	0.246	0.807	-0.429	2.667	-1.577	-0.654	0.026	0.958	1.077	-0.157	0.953	0.008	0.132	-1.648	-1.473	0.634	0.142	0.195	-4.931	0.13	-1.081	0.02	1.367	-0.075	-0.033	-2.811	1.153	-1.171	0.134	0.141	0.23	0.094	0.162	0.748	0.419	0.437	0.019	0.133	0.315	0.797	-1.516	-0.987	0.194	0.167	0.147	0.37	0.056	0.797	0.283	2.931	0.137	0.248	-0.331	1.614	0.407	0.283	0.298	-0.372	-0.136	0.145	0.398	0.646	0.197	0.108	0.419	0.46	0.006	0.52	1.088	-0.195	0.062	-0.096	0.085	-0.05	-0.014	0.779	0.347	0.414	0.528	0.187	1.212	0.511	3.078	0.147	0.002	0.643	-0.093	0.938	0.461	0.235	0.389	0.149	0.325	1.125	1.234	0.321	0.027	1.32	0.105	-0.841	0.562	0.738	0.122	0.565	0.169	0.332	0.159	1.153	-4.704	0.154	0.859	-0.392	0.244	0.11	-0.524	-0.767	1.728	-1.357	0.321	-0.034	-0.407	-1.096	-1.106	1.323	-2.306	-0.602	8.323	-0.22	0.009	6.221	0.204	0.082	-0.396	-0.209	-1.991	-0.35	-0.071	4.729	0.786	0.119	-0.065	-0.143	-0.311	-0.006	0.06	0.153	-0.076	0.266	1.609	1.685	0.127	-0.003	-0.904	-0.304	4.637	-0.779	-0.135	3.691	-1.003	-0.721	-1.545	0.196	0.099	1.992	-0.39	-0.381	0.162	-0.138	0.446	-1.033	-0.447	0.06	0.128	1.16	0.187	-0.245	0.298	-0.2	0.515	0.587	0.132	-0.183	-0.702	0.037	-0.095	-0.602	-0.012	0.107	-0.432	0.202	0.218	-0.978	0.355	0.559	-1.47	0.394	-0.046	-0.239	0.189	0.076	-0.147	1.13	0.079	0.145	0.122	0.7	0.79	0.049	0.427	-1.438	0.518	0.603	0.149	-0.235	-0.164	-0.935	-1.387	-0.089	0.477	-1.372	0.021	0.537	0.155	-0.389	-1.609	-0.134	-0.909	1.052	0.411	-1.213	0.554	-0.254	-0.725	3.098	-0.419	0.049	0.126	2.653	-0.007	-0.084	0.264	-0.759	0.359	-0.333	1.038	-0.085	0.132	0.231	0.314	1.766	2.517	0.337	0.071	-0.893	4.925	0.185	-1.666	0.255	0.263	0.269	-0.228	-0.191	1.099	-0.299	0.466	-0.241	1.799	-0.37	0.099	0.177	2.005	-0.127	-0.64
X485	X46259	-0.056	1.309	-0.026	0.084	0.217	0.062	0.034	0.481	0.305	0.573	-1.607	0.226	-0.064	0.577	0.123	-0.181	0.805	-1.064	-1.22	-0.755	3.949	0.18	-0.173	-0.562	2.229	-0.215	0.119	0.404	-0.27	-0.048	0.229	0.265	0.511	0.711	-0.085	-0.221	0.437	0.865	0.057	-0.274	-0.068	-0.878	-1.606	0.386	-0.12	-0.004	0.392	0.111	-0.647	0.385	-1.527	1.206	0.571	1.071	-0.918	0.791	0.375	0.519	-0.298	-0.79	1.123	1.035	1.123	0.298	0.715	1.491	0.024	0.364	-0.731	-0.567	-0.256	-0.143	0.073	0.484	-1.937	0.396	0.329	0.001	-0.089	0.112	-1.089	-0.275	-0.039	-0.195	0.359	-2.582	0.089	-0.007	-0.787	0.006	-0.267	-1.07	0.258	1.384	-0.088	-0.068	0.253	-0.334	-0.982	-1.437	-0.789	-0.021	0.195	-0.897	-1.188	0.249	-0.06	-0.193	-0.403	-0.007	-0.354	-2.989	-0.911	-1.538	0.946	-0.394	-0.754	-0.661	0.061	-0.442	0.073	-0.309	2.33	0.546	0.007	-0.149	-1.698	-0.07	-0.669	-0.04	0.494	0.786	-1.091	-0.805	0.2	-1.126	-0.086	-0.0	0.548	-0.261	0.153	-0.019	-1.524	-0.509	-0.402	-0.097	0.723	0.787	-0.573	-1.62	0.133	-0.041	1.587	-0.264	0.231	-1.465	-0.455	-1.196	-0.375	0.701	0.27	1.45	0.493	-0.518	0.054	0.788	0.465	-0.079	1.081	0.899	-1.35	-0.04	0.634	-0.018	1.067	-0.546	-2.932	0.109	-0.263	1.169	1.452	0.993	-0.246	-0.245	-0.184	0.736	-2.88	-0.155	-0.829	0.527	0.21	0.062	1.101	0.347	0.02	-0.829	-0.44	-0.309	0.016	0.08	0.378	-1.354	-0.075	-0.981	-0.001	-1.398	0.57	0.13	0.444	-0.655	0.003	-0.195	-0.031	0.13	0.196	0.548	-3.814	0.013	-2.91	-0.047	0.413	-0.011	-2.245	-0.548	-0.295	0.539	-0.232	0.03	1.198	-0.634	3.085	-0.47	-1.441	-0.102	-3.065	-0.491	0.68	-0.891	1.031	1.67	0.241	0.034	-0.5	-2.433	0.738	0.89	0.023	0.123	-1.223	0.758	0.173	-0.093	-0.065	-0.116	-0.164	0.492	-0.511	-0.375	0.567	0.055	0.434	1.756	2.413	1.154	0.151	1.956	0.086	2.017	-0.882	-0.011	0.6	1.151	-1.731	-1.658	0.053	-0.779	-0.22	0.146	-0.865	-0.229	0.397	0.226	0.116	-0.017	0.724	0.189	-0.445	-0.438	-0.566	-0.117	-0.539	0.185	0.058	1.236	-0.663	-0.064	-0.651	-1.643	-0.158	-0.861	-0.172	-1.976	1.872	0.346	-0.065	-0.154	-0.448	-0.942	-0.139	0.332	0.515	0.181	-0.174	-0.942	-0.089	-0.45	-0.139	-0.272	0.815	-0.064	0.071	-1.155	0.584	-0.517	0.369	-0.493	-0.207	-1.528	0.055	-0.573	-0.129	0.005	0.088	-0.408	-0.342	-2.996	0.385	0.161	-0.772	0.703	0.869	-1.219	0.317	-1.238	0.137	1.25	-0.85	-1.308	0.313	0.733	-0.411	-0.908	0.507	0.024	-0.589	0.702	-0.69	-0.372	0.821	0.021	-0.045	0.769	0.579	-0.135	0.372	0.302	0.256	0.333	-0.487	-0.928	-0.209	-0.054	-0.234	0.153	1.662	-0.958	-0.042	-0.501	0.567	0.901	1.213
X485	X46295	-0.001	0.419	-0.346	-0.207	-0.031	0.268	0.038	0.017	-0.264	-0.619	-0.587	0.087	-0.007	0.138	0.047	-0.129	0.661	0.292	0.032	-0.133	2.174	0.005	0.279	-1.333	0.219	0.178	-0.059	0.14	-0.231	0.008	-0.896	-0.828	-0.396	0.047	-0.042	-0.294	0.678	-0.332	0.092	0.107	0.031	0.511	-2.608	-0.163	-0.586	-0.081	-0.126	0.241	-0.588	0.311	-1.064	0.345	0.356	0.331	0.042	-0.297	-0.526	0.073	0.589	-0.852	0.195	0.667	0.82	-0.587	0.085	-0.822	0.14	0.44	-1.046	-2.603	-0.98	-3.011	0.248	1.19	-2.691	-0.192	0.25	0.012	0.041	0.894	-0.72	-0.092	0.259	-0.018	-1.597	-1.119	-0.586	0.05	0.926	-0.018	-0.101	-0.522	-0.161	0.212	0.028	0.052	0.055	0.37	-0.959	2.205	-0.254	-0.289	0.545	-0.967	-1.274	-0.291	-0.068	-0.019	0.07	-0.194	0.763	-3.808	-2.008	0.091	0.67	-0.109	-1.912	-0.598	0.711	-0.431	-0.012	-0.86	5.482	0.52	0.047	0.037	-4.092	0.007	1.216	0.006	-0.248	-0.019	-0.512	-0.057	1.051	-0.45	-0.104	0.006	-0.311	-0.051	-0.076	0.019	0.988	0.332	-0.425	-0.096	0.462	0.469	-0.902	-1.49	0.394	-0.039	0.131	0.478	0.635	-1.418	-0.27	-2.48	-0.427	-0.5	0.582	4.336	0.322	-0.733	1.329	0.312	0.46	-0.203	-0.811	0.322	-0.072	0.01	0.944	-0.008	0.672	-0.46	-1.888	0.503	-0.25	0.884	0.897	1.047	-0.106	0.128	-0.295	1.297	0.626	0.04	0.048	0.537	1.944	-0.33	0.568	-0.395	0.187	0.612	0.777	-0.19	1.479	0.104	1.16	-0.615	0.957	0.194	0.027	-0.019	-1.024	-0.035	-0.174	0.411	0.04	0.168	-0.006	0.072	0.062	-0.622	-5.757	-0.027	-2.83	-0.53	0.492	0.098	-1.274	-1.057	-0.598	1.969	0.294	-1.363	0.211	1.412	-0.358	-0.845	-0.506	-0.365	8.79	-0.109	1.353	5.566	-0.332	0.108	0.003	0.046	0.034	-1.237	0.053	1.432	0.121	0.103	-1.244	0.471	2.137	0.053	0.012	0.124	0.197	-0.189	-1.04	0.273	-0.019	-0.016	1.126	1.17	1.176	0.662	0.28	-0.947	0.288	-1.6	-0.319	-0.038	-0.145	-1.656	-1.463	-1.011	-0.039	-0.256	0.406	0.167	0.859	0.169	-0.076	-0.616	0.107	0.065	-0.244	-0.302	0.331	-0.061	-1.318	0.219	-1.277	0.097	-0.641	0.375	-0.329	0.013	-1.346	0.097	0.34	0.097	0.238	0.249	0.186	0.2	0.019	0.795	-0.415	-0.745	-0.462	0.928	0.838	-1.22	-0.145	0.439	0.298	-0.156	0.748	-0.123	-0.407	0.095	-0.207	-0.311	0.877	-0.51	0.497	0.788	-0.41	2.143	0.112	0.107	-0.046	-0.06	1.141	0.054	0.041	2.139	0.403	0.505	-1.604	-0.674	0.247	2.341	1.474	-0.384	0.065	2.238	-0.101	-0.693	0.253	-0.285	-0.027	-0.845	0.784	-0.135	-0.287	0.408	-1.479	0.364	3.258	-0.014	0.009	1.353	5.742	-0.104	-1.067	0.149	-0.132	0.104	-0.071	0.682	0.171	-0.037	-0.051	-1.07	-1.656	-1.62	0.161	-0.683	-0.436	0.182	2.674
X485	X46354	-0.053	0.349	-0.323	0.008	-0.074	0.215	0.022	-0.152	-0.794	0.163	-1.105	-0.072	-0.056	0.078	-0.08	-0.021	0.746	-0.25	-0.239	-0.272	0.628	0.559	0.111	-0.47	-0.609	-0.101	-0.082	-0.263	-0.128	-0.052	-0.795	-0.51	-1.071	-1.522	-0.119	-0.412	0.602	-0.161	-0.016	0.061	-0.053	1.056	-2.862	-0.353	-0.53	-0.229	-0.045	0.102	1.939	-0.246	-3.913	0.536	0.642	0.702	0.525	-0.817	-0.165	0.294	0.095	-0.589	0.12	1.388	0.669	-0.36	0.08	-1.026	-0.092	-0.07	-2.127	-3.516	-1.093	0.594	0.011	0.678	-5.543	-0.385	0.389	-0.052	-0.078	0.6	-0.528	-0.311	0.294	0.287	-0.923	0.26	0.158	-0.057	0.829	-0.144	0.066	-0.321	-0.271	0.691	-0.042	0.291	-0.075	-0.028	-0.278	2.525	-0.07	-0.364	-0.759	-0.017	-1.459	-0.064	-0.02	-0.106	0.043	-0.395	0.186	-0.458	-2.692	0.068	-0.37	-0.365	-0.902	-0.328	0.09	-0.229	-0.081	-0.907	4.362	1.37	-0.076	0.028	-5.655	-0.057	2.274	0.166	-1.057	0.036	-0.224	0.559	1.741	-0.553	-0.14	-0.067	-0.307	-0.071	-0.03	-0.253	0.021	0.708	-0.58	-0.109	0.058	0.849	-2.59	-2.32	0.729	-0.138	1.469	0.391	1.443	-2.364	-0.145	-1.801	-0.264	-1.006	0.868	1.531	-0.045	-0.607	3.408	-0.965	0.74	-0.358	-0.968	-0.102	0.699	-0.052	1.146	-0.048	0.756	-0.015	-0.683	0.601	-0.327	0.361	0.088	0.111	0.015	-0.61	-0.351	2.051	0.966	0.018	0.011	0.682	0.567	-0.076	0.255	-0.396	0.012	0.787	0.247	0.08	1.83	-0.101	1.716	-0.528	1.035	-0.179	-0.149	0.696	-1.277	0.011	-0.368	0.137	-0.063	0.971	-0.038	0.242	-0.08	-1.301	-5.747	-0.09	-2.29	-0.604	0.387	0.097	-0.962	-0.996	-0.356	0.043	0.081	-0.13	0.034	1.068	0.81	-1.337	-1.402	-0.109	7.785	-0.687	0.665	5.365	-1.965	0.323	-0.056	0.13	-0.2	-0.69	0.075	3.188	0.851	0.269	-0.91	0.149	0.118	0.011	-0.044	0.27	-0.119	-0.265	-1.165	-0.345	0.257	-0.183	0.128	1.288	2.056	0.652	0.111	0.02	-1.44	-0.384	-1.335	0.405	-0.348	0.163	-1.787	-0.662	-0.006	-0.399	0.608	-0.066	0.262	0.119	-0.429	-2.028	-0.192	0.003	-0.542	-0.323	0.876	0.329	-0.991	-0.092	-0.898	0.156	-0.653	0.8	-0.724	0.057	-1.763	-0.701	-0.086	0.306	-0.121	1.021	1.119	-0.204	-0.055	0.961	-1.042	-0.912	-1.89	0.089	0.955	-0.389	0.103	0.836	-0.302	-0.361	0.488	-0.546	-0.396	-0.07	-0.311	0.097	0.213	-0.833	-1.311	0.456	0.499	0.915	0.252	-0.295	-0.107	-0.496	1.274	0.055	0.075	1.042	-0.263	0.191	0.182	-0.866	1.398	-0.033	0.236	-0.515	-0.028	3.591	-0.538	-1.913	-0.14	-1.009	0.025	-0.557	0.315	-0.0	0.379	-0.105	-0.59	0.187	2.202	0.129	-0.056	-0.543	2.416	-0.113	-1.211	-0.182	-0.1	0.622	-0.57	0.237	0.339	-0.236	-0.038	-0.562	-1.247	-1.601	0.04	-0.487	1.122	0.567	1.303
X485	X46356	-0.124	-0.418	0.175	-0.04	0.138	-0.284	-0.011	0.203	-0.836	0.853	-1.65	0.609	-0.109	-0.471	0.008	-0.036	-1.107	-0.19	-1.118	-0.215	-0.583	-0.554	-0.467	-0.791	-0.892	-1.089	-0.159	0.462	0.341	-0.122	-0.083	0.375	0.268	-0.398	0.002	-0.394	-0.588	0.711	-0.181	-0.29	0.046	1.104	-0.566	0.28	-0.053	-0.05	-0.129	-0.29	1.26	0.377	-2.489	0.729	-0.35	0.54	-1.87	0.26	-0.288	0.176	-0.189	-1.721	0.748	-1.054	0.964	0.395	0.145	0.541	-0.08	-0.329	-0.877	-1.425	-0.088	-0.174	0.195	-0.675	-0.619	-0.081	-0.625	-0.043	-0.095	0.171	-0.547	-0.775	1.059	-0.157	0.347	-1.966	5.686	-0.12	0.48	0.062	-0.192	-0.881	0.13	1.135	-0.135	0.28	0.094	-0.19	-0.963	-1.93	-0.405	-0.493	-1.105	-0.954	0.427	-0.111	-0.112	-0.175	0.231	0.252	0.371	-0.331	-0.229	0.338	0.461	0.398	0.464	-0.564	1.083	0.313	0.044	-1.162	-1.546	0.453	-0.149	0.041	-1.998	-0.077	-0.911	-0.046	-0.65	0.291	-0.634	-0.241	0.626	-0.842	-0.276	-0.133	-0.309	-0.183	0.086	0.451	-1.802	-0.94	-0.217	-0.159	0.058	0.285	-1.1	-1.026	-0.039	-0.064	0.429	0.696	-0.606	-0.994	0.015	-0.041	-0.281	-0.699	0.712	-0.901	0.368	-0.597	-0.316	-0.588	0.714	0.757	0.861	-0.078	0.239	-0.13	0.025	-0.369	-1.067	-1.066	-0.333	0.231	-0.212	0.743	1.351	-0.386	-0.277	-0.886	-0.326	0.746	-1.107	-0.204	-0.448	0.161	-2.513	-0.059	0.38	0.495	0.054	0.312	-0.095	-0.218	1.351	-0.113	0.347	0.201	0.994	0.452	-0.181	-0.909	0.833	0.766	0.148	0.773	-0.14	1.023	-0.156	0.121	-0.044	1.01	-2.392	-0.152	2.254	-0.354	0.329	-0.012	-0.678	-0.318	-0.612	0.406	-0.326	-2.144	-2.15	-1.124	1.46	1.388	0.207	0.025	0.869	-0.5	0.298	2.44	-2.456	-1.266	-0.138	-0.032	-0.538	0.096	-0.136	4.304	1.077	0.444	-0.846	-1.068	2.361	-0.139	-0.08	-0.129	-0.184	0.481	-0.945	0.128	-0.01	-0.154	0.637	-0.788	2.085	-1.392	-0.055	1.289	-0.111	-0.93	1.025	0.099	-0.354	-0.164	0.755	-0.063	-0.129	0.372	-0.398	0.403	-0.225	-0.252	-0.82	0.924	-0.092	-0.122	-0.127	-0.374	-0.603	-1.264	-1.608	0.084	-0.006	-0.151	-1.975	-0.581	-0.876	-0.131	0.567	-0.896	-0.197	-1.216	-0.015	-1.124	-0.264	-0.982	-0.074	-0.191	0.693	-0.741	-1.672	-1.514	-1.125	-0.305	0.272	-0.502	0.877	-0.418	-0.358	-1.45	-1.52	-0.7	0.229	-0.797	0.466	1.085	-1.348	-0.828	-0.739	-1.476	-0.151	-0.967	-0.327	-0.696	0.104	-1.01	-0.313	-2.402	-0.531	-0.389	-0.607	0.741	-0.222	2.15	0.861	-0.626	-0.087	0.894	-0.879	0.364	-1.09	0.146	0.062	0.429	-0.234	-0.149	-0.375	0.961	-0.416	0.018	3.377	-0.347	-0.078	-0.703	3.505	-0.098	-0.951	-0.846	0.319	-1.32	-0.802	-0.261	0.867	-0.317	0.106	-0.023	0.169	-0.391	0.205	-1.807	0.367	0.916	-1.72
X485	X46363	-0.043	-2.529	-0.241	0.585	0.358	-0.283	0.166	0.601	0.044	-0.318	-0.146	-1.055	0.045	-0.822	-0.273	-0.46	-0.411	-0.259	-1.94	-0.057	-0.47	0.225	0.064	0.429	-3.456	0.76	-0.001	-0.169	0.111	-0.181	-1.223	-0.27	-0.082	0.983	0.132	0.551	0.266	-1.182	0.058	0.575	0.039	0.493	0.113	0.568	-0.081	-0.044	-0.094	0.547	-1.737	-0.476	0.22	0.111	0.236	1.308	-1.837	-1.021	0.479	0.451	0.523	-1.763	-2.237	0.207	-0.243	0.294	-0.447	-3.389	0.193	0.984	0.628	-0.916	0.129	-0.35	0.348	1.835	-1.745	-1.135	-0.423	0.038	0.037	0.119	-0.328	0.619	0.324	0.461	0.466	-0.562	0.719	-0.014	1.392	-0.245	0.037	0.207	-0.023	0.279	0.067	-0.583	0.418	0.144	-0.736	1.557	-1.606	-0.383	-0.329	-0.759	-0.133	-0.453	-0.08	0.183	-0.121	0.157	-0.055	-2.563	-0.607	0.439	0.674	-1.197	-0.374	0.025	-0.218	-0.591	-0.287	0.02	0.703	-0.032	0.042	-0.076	-1.869	0.042	-0.902	0.034	-2.29	0.776	0.497	0.351	0.568	1.886	-0.126	0.001	0.191	0.208	-0.27	0.671	4.063	1.82	-0.589	-0.045	-0.328	-1.276	-0.029	-0.669	-0.83	0.129	-0.193	-0.075	0.594	-0.329	-0.102	-0.542	-0.019	-0.553	0.096	-1.332	0.629	-0.492	0.441	0.316	-0.823	-0.353	0.26	0.628	0.227	0.01	-0.174	0.223	1.007	0.222	0.475	0.179	0.063	-0.074	1.951	-0.658	0.067	0.261	-0.204	0.459	-1.138	-0.065	1.309	0.453	1.412	0.164	-0.214	0.482	-0.031	0.067	-0.09	0.056	1.379	0.175	1.153	-0.411	0.747	1.029	0.055	-1.187	-1.062	-0.173	-0.206	-0.72	0.067	1.044	-0.001	0.391	0.098	1.036	-0.087	0.106	-1.046	-0.219	0.569	0.164	2.674	-0.487	-1.172	1.912	0.249	2.152	0.204	0.462	1.029	-0.382	0.253	-0.013	1.13	0.519	1.326	5.944	-2.306	-2.743	0.041	-0.072	-1.113	0.227	0.219	2.92	0.873	0.455	0.267	-0.827	0.581	0.169	0.039	-0.177	0.136	0.424	-0.593	-0.366	0.914	0.087	0.465	-0.513	-0.633	0.16	0.326	-1.245	-0.058	0.189	0.116	-0.176	-1.235	-0.069	-0.31	1.252	-0.012	0.556	0.092	0.507	0.431	0.248	0.5	-0.097	0.107	0.093	0.464	0.227	0.361	0.562	-0.568	-0.04	0.235	0.148	0.111	2.174	-0.133	-0.007	-1.383	0.734	0.407	0.919	0.351	0.754	-0.24	0.301	-0.006	0.017	0.37	-0.015	0.324	-0.6	0.766	-0.515	0.145	-0.083	0.686	-0.249	-0.185	-1.447	-1.287	0.62	-0.111	0.111	0.101	-0.025	1.129	0.482	0.514	0.718	-0.029	-0.352	-0.019	0.048	0.655	-0.121	0.185	1.829	-2.335	0.452	0.027	-1.298	0.246	1.976	0.646	-0.027	0.066	0.109	0.133	-1.074	0.413	0.977	0.327	-0.142	1.088	0.019	-0.271	-0.017	-1.046	-0.066	0.252	-0.259	-0.044	0.95	1.313	0.049	0.054	0.972	-0.611	-0.662	0.544	-0.041	1.197	-0.047	0.648	-1.013	-1.725	-0.639	-0.125	0.157	1.554	0.251	-0.646
X485	X46384	-0.036	-0.47	-0.155	-0.724	0.335	-0.143	0.263	0.304	0.013	-0.106	1.986	-0.478	-0.036	-0.428	0.302	-0.213	0.333	0.479	-2.243	0.303	-2.213	-0.05	-0.248	-0.292	0.33	0.694	-0.043	0.405	-0.056	-0.06	-1.018	0.092	0.405	0.334	0.034	-0.436	0.574	-0.947	-0.135	0.232	-0.115	-0.39	-0.512	0.471	0.219	-0.172	-0.115	0.291	-1.856	-0.317	2.406	-0.654	0.411	2.954	-2.059	0.483	-0.883	1.187	0.117	-1.171	-0.44	0.585	1.473	0.223	-0.313	-0.15	0.247	-0.285	-1.312	1.333	-0.553	0.646	0.189	0.696	-1.811	0.986	-0.416	-0.036	-0.08	0.313	-1.865	0.004	0.406	-0.394	1.162	-1.572	0.501	-0.06	-0.392	0.254	-0.115	-0.464	-0.212	1.625	-0.047	-0.203	0.094	-0.433	-0.697	-0.879	-0.187	-0.562	-0.535	-0.985	-0.701	-0.288	0.039	0.135	-0.177	0.399	0.903	-1.631	-1.408	-0.704	0.878	-0.599	0.128	-0.268	0.909	0.007	-0.115	-0.973	-1.093	0.664	0.007	-0.011	-1.699	-0.033	0.433	-0.031	-1.361	1.08	-0.152	-1.184	0.369	0.042	-0.241	0.024	-0.312	0.053	-0.105	0.238	1.739	-0.079	-0.446	-0.109	0.583	-2.726	1.614	-1.973	0.208	0.142	0.144	0.204	0.692	-1.371	-0.148	-0.716	0.23	-0.497	0.343	3.605	0.726	-0.446	-0.728	1.011	-0.917	-0.287	1.863	0.063	0.326	-0.036	-1.637	-0.114	1.222	-1.935	-1.787	0.996	-0.13	1.123	1.457	0.446	0.107	0.317	-0.346	0.689	-0.503	-0.23	-0.13	-0.011	1.902	0.169	-1.282	-0.212	0.18	0.301	0.013	0.007	1.826	-0.045	0.622	-0.258	0.801	0.479	-0.06	0.258	-1.045	0.184	0.172	1.22	0.0	-0.057	-0.08	0.326	0.228	-0.924	-4.284	-0.003	-1.661	-0.457	0.738	0.088	-0.361	-0.585	0.089	0.761	-0.129	-1.376	-1.254	0.065	2.148	-0.849	-0.002	-0.109	2.423	0.973	0.752	3.979	0.976	-0.52	-0.0	-0.092	0.126	-0.884	0.528	1.551	0.282	-0.141	-0.713	-1.715	0.293	0.128	-0.026	0.039	-0.053	1.213	-0.165	0.12	0.975	-0.015	0.051	0.057	-2.131	0.073	0.019	-0.271	-0.027	0.775	-1.704	-0.484	-1.257	0.946	-0.847	0.333	0.191	-0.041	-0.1	-0.403	0.595	0.091	-0.23	-0.791	0.119	0.103	0.185	0.035	0.525	0.565	-0.857	0.094	-0.717	0.037	-0.592	-1.365	-0.846	-0.053	-1.512	-1.227	0.324	0.052	0.178	-0.549	1.383	0.199	-0.015	0.478	-0.41	0.247	-0.333	0.412	0.367	-0.925	0.234	-0.519	-0.716	-0.404	0.509	-0.418	0.842	0.298	-0.335	-0.973	0.121	-1.483	-1.046	0.559	0.546	-0.192	-0.071	-1.688	-0.13	-0.947	-0.498	-0.286	0.007	2.373	-0.278	0.153	-0.816	-1.089	-0.537	0.28	0.428	-0.594	-0.035	1.552	-0.397	0.689	0.373	0.515	0.084	-0.504	-0.11	-0.103	0.175	-0.249	-0.971	-0.429	0.502	-0.263	-0.003	1.745	0.257	0.001	-0.079	0.08	-0.319	0.27	-0.22	-0.286	1.905	-0.649	-0.076	-0.141	-0.211	-1.691	0.128	-0.506	-0.718	0.204	-0.119
X485	X46398	0.041	-0.817	-0.24	0.582	-0.616	0.087	0.259	0.483	-0.383	-0.085	3.979	-0.952	0.136	0.548	0.091	-0.194	1.578	-0.629	-0.8	-0.697	-0.049	-0.14	0.369	0.383	-3.047	-0.001	0.197	0.267	0.104	-0.577	-0.234	-0.821	0.211	1.154	0.2	0.431	0.207	-1.203	0.188	0.156	-0.769	0.238	-0.712	0.456	0.737	0.24	-0.139	-0.038	-1.031	0.842	-5.12	1.054	1.23	1.907	-1.338	-0.491	0.146	0.536	0.77	0.437	-0.694	1.04	0.696	0.103	0.7	-2.249	0.204	1.089	1.898	2.406	-0.16	0.088	0.331	-0.087	-1.425	0.339	0.318	0.166	-0.529	0.557	0.213	0.711	-0.197	0.484	1.454	5.128	1.494	-0.109	1.004	0.161	0.126	-0.625	0.031	-0.661	0.018	-0.041	0.05	0.365	0.087	1.094	-2.52	0.288	0.475	0.628	-0.706	-0.074	0.167	0.224	0.184	0.078	0.184	-1.133	-1.289	-0.103	0.43	-1.811	0.908	0.061	0.433	-0.02	0.031	0.068	0.655	0.005	0.185	-0.227	-2.363	0.122	1.201	0.119	2.394	-0.458	-0.359	0.646	-0.245	0.42	-0.057	0.146	0.913	0.121	-0.507	0.76	1.136	-0.077	-0.214	-0.064	0.7	-0.488	0.498	0.552	0.254	0.228	-0.469	-0.053	0.518	-1.393	0.459	-0.139	0.23	0.449	-0.14	-0.448	0.507	-0.353	-0.099	0.098	-2.71	-0.279	0.186	0.433	-0.679	0.127	-0.277	0.299	1.206	-1.707	0.063	-0.471	0.143	0.991	1.39	0.647	-0.166	0.584	0.01	0.458	-1.078	0.149	1.215	1.128	9.005	0.176	1.27	0.559	0.175	1.068	0.332	0.35	1.016	0.2	1.179	0.176	0.823	0.424	0.171	0.536	-1.772	-1.185	0.31	1.178	0.174	1.13	0.19	0.336	0.256	0.778	-1.987	0.179	-2.845	-0.172	0.512	0.145	-1.064	-0.56	0.81	1.243	0.355	-1.182	-0.266	0.808	-0.481	-0.32	0.286	-0.062	-0.438	0.607	0.494	-0.861	-2.449	0.017	-0.001	-0.111	-0.373	0.099	0.271	0.136	0.563	0.344	-0.1	-1.287	-0.565	0.175	0.155	0.169	0.186	0.081	0.02	0.194	0.827	0.276	0.35	-0.167	-0.667	0.928	-0.212	-1.272	0.581	-0.02	-0.108	-1.649	-0.672	0.368	0.052	1.197	0.172	0.473	0.221	-0.035	0.575	0.187	0.486	0.648	0.159	0.123	0.884	0.404	0.678	0.38	-0.031	0.106	-0.504	0.19	0.331	-1.158	0.302	0.152	-0.331	-0.202	0.433	0.724	0.413	0.992	0.496	0.823	0.084	0.472	0.823	0.575	0.678	-0.607	0.274	-1.777	-0.001	0.035	0.519	-0.234	0.312	1.101	0.157	0.289	0.3	-0.812	0.042	-0.619	1.027	1.049	0.44	0.915	0.124	-0.53	-0.02	0.21	0.04	0.432	-0.089	1.445	-0.489	0.245	0.665	0.2	1.342	1.949	1.108	-0.205	0.101	0.254	0.794	1.393	0.534	1.337	0.635	0.221	0.551	0.181	-0.474	0.169	-0.25	0.073	-0.013	-0.295	0.152	1.319	6.322	0.188	0.789	0.889	-0.333	-0.245	0.375	0.299	1.079	0.383	0.589	-0.999	-1.329	-1.981	0.116	1.147	-0.184	0.733	-0.118
X485	X46409	0.237	-0.061	0.401	0.119	0.244	0.296	0.272	0.296	0.29	-0.554	0.097	0.298	0.236	0.569	0.207	0.258	0.282	0.072	-0.348	0.27	0.035	0.383	0.383	0.069	-0.849	0.017	-0.054	0.206	0.316	0.218	0.227	0.267	0.579	0.203	0.229	-0.018	0.099	0.314	0.25	0.153	0.214	0.279	-0.303	0.177	0.064	-0.002	0.199	0.286	0.573	-0.103	20.031	-0.267	0.219	0.513	-1.525	0.278	0.453	0.063	0.486	-0.844	-0.515	-0.158	-0.477	-0.071	0.113	-0.628	0.265	0.055	0.007	4.118	-0.297	0.56	0.347	0.155	0.741	0.29	0.25	0.234	0.095	-0.074	0.309	0.325	0.358	0.29	-0.321	-0.444	0.486	0.22	0.66	0.272	0.208	-0.106	0.272	0.09	0.232	0.167	0.32	0.369	0.099	0.184	0.091	0.179	0.105	0.262	0.016	0.278	0.228	0.263	0.088	0.11	0.293	-0.654	-0.667	-0.005	0.282	0.216	-0.315	0.238	0.816	-0.021	0.232	0.452	1.394	0.466	0.201	0.216	0.951	0.235	0.006	0.192	-0.678	0.252	-0.06	-0.001	0.165	0.241	0.319	0.211	0.146	0.288	0.146	0.351	1.304	0.566	0.214	0.234	0.379	-0.598	1.543	-0.081	0.326	0.278	-0.004	0.328	0.085	0.082	0.213	-0.214	0.289	0.196	0.317	0.332	0.423	0.113	0.195	0.078	0.267	0.235	-0.213	0.352	-0.059	0.234	0.066	0.357	0.367	0.335	-0.331	0.224	0.299	0.163	0.36	0.072	0.122	0.291	0.233	0.598	-0.264	0.267	0.295	0.015	0.337	0.278	-0.09	0.145	0.203	0.332	0.278	0.295	0.194	0.111	0.11	-0.029	0.696	0.816	0.25	0.196	-0.793	0.395	0.029	0.204	0.233	0.382	0.207	0.295	0.304	0.153	-3.307	0.269	-2.524	-0.01	0.403	0.109	-0.087	-0.282	0.139	1.122	0.234	0.341	0.202	0.209	0.541	-0.231	0.162	0.189	-3.771	0.485	0.613	-0.918	13.515	-0.799	0.227	0.193	-0.957	0.469	0.307	-1.919	0.097	0.4	0.551	0.59	-0.018	0.236	0.227	0.227	0.261	0.054	-0.079	-0.14	0.529	0.04	0.551	-0.04	-1.154	0.541	0.359	-0.712	0.439	0.024	0.707	0.456	0.63	0.316	0.447	0.735	0.203	0.291	0.449	0.441	0.473	0.301	0.401	0.617	0.135	0.231	0.62	-0.001	0.538	0.17	0.354	0.094	0.22	0.206	-0.401	0.742	0.48	0.232	-0.355	0.432	0.415	0.78	0.319	0.348	-0.23	0.398	-6.326	-1.938	0.575	0.473	0.333	0.389	0.592	0.557	0.222	0.313	0.373	0.182	0.216	0.405	0.437	0.516	0.35	0.608	-0.155	0.135	0.32	0.511	0.403	0.802	0.1	0.3	0.333	0.535	0.555	0.484	0.326	0.801	0.685	0.43	0.102	0.397	0.018	0.514	0.225	0.516	0.18	-1.187	0.269	-0.037	0.297	0.445	0.508	0.454	0.237	0.247	0.307	0.139	0.379	-0.505	0.123	0.25	0.236	0.261	-1.015	0.256	0.129	0.692	0.298	-0.541	0.5	0.419	0.648	0.364	0.299	0.421	-0.727	-0.056	0.122	0.249	-0.188	0.666	-0.736
X485	X46428	-0.033	0.731	-0.025	-0.035	0.179	-0.327	0.343	0.263	-0.263	-0.001	-0.535	-0.043	-0.002	0.604	0.143	-0.181	0.789	-0.373	-1.167	0.04	-0.845	0.023	-0.464	-0.559	-2.832	-1.617	-0.051	0.541	-0.023	-0.028	-0.589	0.283	0.255	-0.015	0.077	0.09	0.36	0.455	0.153	-0.027	-0.004	0.447	-0.561	0.678	-0.179	-0.409	0.013	0.379	-0.53	-0.371	0.929	-1.736	-1.42	0.529	-3.007	0.929	-1.002	1.28	0.874	-0.478	0.214	0.32	0.359	0.468	-0.907	-0.749	0.105	-0.356	0.488	1.569	-0.155	-0.358	0.232	-0.003	-1.565	0.287	-0.512	0.028	-0.033	-0.5	-1.37	0.212	0.287	0.008	-0.762	-1.608	1.531	-0.071	1.395	0.11	-0.175	-0.623	0.009	0.756	-0.06	-0.283	0.34	-0.182	-0.397	-2.247	-0.595	0.112	-1.409	-0.752	0.126	0.259	-0.091	0.253	-0.101	0.548	0.502	3.611	-0.971	1.3	0.952	0.133	-1.801	-0.248	-0.151	-0.016	-0.266	0.287	0.057	0.431	0.023	0.143	-1.106	-0.014	0.349	-0.03	-1.444	0.243	-0.356	-1.908	0.642	-0.2	-0.17	-0.009	-0.598	0.14	0.13	0.489	-2.278	1.078	-0.645	-0.111	0.784	-1.997	-0.161	-1.6	0.365	0.241	0.554	0.712	0.712	-1.69	-0.099	-1.701	-0.441	-0.252	0.778	0.151	0.405	-0.503	1.091	0.763	-1.353	-0.513	0.914	0.642	-0.092	-0.031	-0.781	-0.116	0.619	-1.456	0.373	0.291	-0.286	-0.453	0.838	-0.442	0.173	0.532	-0.076	1.16	-0.899	-0.062	0.104	0.181	1.412	0.319	-1.698	0.47	0.125	0.28	0.084	0.113	1.976	0.034	0.538	-0.018	0.57	0.793	0.044	-0.007	-1.324	1.617	0.176	1.137	-0.017	0.303	0.051	0.085	0.013	-0.067	-4.018	0.0	-2.166	-0.011	0.43	-0.029	-0.308	-0.675	-1.807	0.684	-0.315	-1.261	-1.646	0.198	-0.207	-0.084	0.301	-0.063	6.126	0.279	-1.62	2.356	3.256	-0.941	-0.018	-0.075	-1.547	-1.835	0.419	4.637	1.103	-0.183	-0.279	-0.572	1.557	-0.013	-0.02	-0.002	0.006	-0.118	-0.643	0.591	0.311	0.224	0.157	0.6	-0.692	0.38	0.191	0.706	1.451	0.889	1.54	-0.352	0.315	-0.075	-0.652	0.737	-0.038	-0.053	-0.962	0.245	-0.466	0.138	-0.654	0.052	0.115	0.002	-0.649	0.295	0.008	-1.859	-1.69	-0.026	-0.992	0.278	-1.448	-0.272	-0.213	-0.033	0.084	0.067	0.446	0.043	-0.066	0.363	0.979	0.654	-0.019	0.885	-1.559	-0.175	-1.086	-0.855	0.601	-0.236	0.284	-0.741	-0.123	-0.455	0.123	-1.675	-1.123	0.284	0.253	0.334	-0.105	-2.364	-0.588	-0.738	0.722	-0.086	0.214	-0.338	0.22	-0.622	-0.241	-1.247	-0.069	1.008	-0.461	0.249	-0.763	0.218	0.525	0.551	0.275	-0.667	0.24	2.279	-1.009	-0.439	-0.131	0.184	0.878	-0.838	0.947	-0.123	-0.085	-0.214	1.456	1.728	2.705	-0.395	-0.033	-0.04	3.526	-0.09	0.704	-0.974	0.224	1.084	0.022	-0.72	0.41	-0.672	0.704	-0.503	-1.303	-1.532	-0.06	-0.551	-1.898	0.053	2.559
X485	X46455	0.163	0.173	0.373	-0.359	0.024	0.056	0.273	0.428	0.646	-1.551	-1.006	-0.417	0.15	0.584	0.141	0.362	0.926	-0.729	-0.785	0.496	-0.205	0.343	0.788	-0.012	0.97	-0.756	-1.644	-0.939	0.296	0.07	-0.77	-0.223	0.596	0.281	0.199	0.243	0.27	0.464	0.141	0.183	0.189	0.333	-1.115	0.206	0.31	-1.586	0.107	0.224	2.305	-1.503	20.53	-2.069	0.038	-0.335	-1.657	0.037	-0.07	0.234	0.918	-2.169	-0.687	-0.996	-0.421	0.461	-0.256	-2.239	0.234	0.213	-0.57	3.328	0.317	1.922	0.308	0.291	-1.952	0.009	-0.327	0.154	-1.034	-1.409	0.227	0.28	0.352	0.194	-0.027	-2.458	1.16	0.041	0.991	0.255	0.165	-0.6	-0.074	-0.281	0.089	-0.033	0.372	0.369	0.062	1.156	-0.246	0.166	-0.341	0.081	0.151	-0.046	0.057	0.206	-0.593	0.205	0.11	-0.066	-0.803	0.023	0.762	0.492	-0.134	-0.334	0.926	-0.52	0.227	0.021	6.454	0.452	0.149	0.001	-0.783	0.157	-0.981	0.125	-0.908	0.112	-0.657	-0.105	-0.645	-0.176	0.268	0.077	-0.045	0.249	0.122	-0.461	4.291	0.613	0.09	0.106	0.561	-2.509	2.965	0.076	0.283	0.226	0.559	0.594	-0.127	0.686	0.528	-1.072	0.463	0.682	0.603	-0.328	0.4	-0.302	-0.619	-0.464	-0.127	-0.254	0.432	0.042	-0.654	0.159	-0.198	0.314	0.926	1.19	0.257	0.237	0.417	-0.073	0.854	-0.226	0.208	0.476	0.214	0.622	-2.795	0.153	-0.342	-0.931	1.532	0.287	0.2	0.071	0.037	-0.251	0.431	0.298	0.013	-0.395	-1.055	0.309	0.753	0.926	0.213	1.793	-3.0	0.534	0.277	0.779	0.123	0.768	0.174	0.128	0.296	-0.169	-3.322	0.214	-2.604	-0.104	0.375	-0.032	3.361	-0.401	0.078	-0.035	0.23	0.649	-0.427	0.662	0.423	-0.842	0.62	0.158	-2.525	0.477	0.613	-2.313	9.213	-0.376	0.127	-0.002	-1.098	0.019	0.198	-1.708	-0.086	0.447	0.333	0.611	-0.474	0.198	0.116	0.124	0.203	0.02	-0.615	-0.595	0.532	0.149	0.224	-0.47	-1.766	0.724	0.322	-1.43	0.735	0.715	0.769	0.175	0.664	-0.14	0.586	0.681	0.099	0.366	0.432	0.421	0.326	0.252	0.423	0.717	0.008	0.166	0.56	0.33	0.544	-0.108	0.74	0.05	0.187	0.169	-0.314	0.49	0.327	0.154	-0.441	0.314	0.39	0.679	0.298	-0.336	0.777	0.302	-1.218	1.258	0.364	0.462	0.435	0.672	0.543	0.569	-0.036	0.228	0.692	0.273	-0.108	0.892	0.721	0.516	0.254	0.635	-0.263	0.126	0.703	0.831	0.44	0.905	0.02	-0.023	0.176	0.071	0.566	0.568	0.187	0.904	0.529	0.408	0.11	0.541	-0.164	0.615	0.474	0.515	0.038	-1.327	0.391	0.666	0.617	0.809	0.506	0.139	0.675	0.181	0.333	-0.078	0.578	-0.565	0.373	0.09	0.148	0.235	-1.513	0.205	0.701	0.141	0.335	-0.305	0.495	0.291	0.687	0.135	0.433	0.398	-0.865	-0.845	0.112	0.434	-0.424	0.613	-1.463
X485	X46456	0.021	-0.244	0.021	0.562	0.363	0.54	0.201	0.515	0.05	0.668	1.912	-0.852	0.125	-0.499	-0.092	0.083	0.356	-1.056	-1.563	0.282	-1.114	0.255	0.562	-0.779	8.328	0.144	0.135	0.222	0.315	0.032	-0.611	0.128	0.515	0.297	0.164	0.373	0.457	-0.578	-0.655	0.164	0.163	0.524	-0.208	0.412	0.094	-0.34	0.134	0.312	-1.899	0.601	2.732	-0.014	0.415	0.309	-1.905	0.687	1.106	-0.493	0.153	-0.806	0.157	-0.263	-0.55	0.49	0.239	-0.686	0.2	0.701	1.889	7.787	0.546	0.64	0.049	0.992	-0.068	0.228	0.044	0.128	0.026	0.655	0.045	0.298	0.101	0.342	0.41	-3.055	0.83	-0.072	0.723	-0.138	-0.148	-0.545	0.188	1.325	0.058	-0.5	0.388	-0.195	0.139	4.067	-0.086	0.067	-1.079	0.014	-0.228	0.169	0.05	0.101	0.112	0.35	0.069	-1.788	0.186	1.785	0.832	0.315	-1.627	-0.036	1.265	0.17	0.143	-0.316	-0.62	0.681	0.142	0.196	-1.101	0.124	-1.655	0.113	-3.827	-0.722	0.01	-0.06	0.447	0.829	-0.016	0.126	0.439	0.193	0.26	0.543	0.787	0.816	0.676	0.079	-0.22	-2.113	0.073	-0.89	0.279	0.191	-0.271	0.265	0.369	-1.541	-0.314	-0.224	0.103	-0.078	0.454	-1.363	0.511	0.413	1.342	-0.738	1.233	-0.048	0.229	0.724	0.587	0.128	-1.476	0.033	0.08	-0.318	0.236	0.984	-0.073	-0.809	0.428	0.507	-0.354	0.064	-0.187	0.43	1.001	0.192	-0.633	1.343	-3.33	-0.651	0.801	-0.538	0.123	0.658	-0.279	0.234	-0.434	0.182	0.556	-0.05	0.249	0.288	0.172	-0.17	1.129	0.092	0.146	0.591	0.139	0.84	0.165	0.32	0.292	0.727	1.683	0.075	-2.857	0.135	0.485	0.085	-1.188	0.356	0.72	0.835	0.059	0.249	-1.863	0.319	1.297	-0.232	-0.853	0.073	0.126	0.334	0.893	-0.934	-0.792	0.749	0.126	0.119	-1.103	-1.158	0.3	0.108	0.82	0.197	-0.113	-0.716	0.672	0.135	0.049	0.037	-0.121	0.178	0.074	-0.018	0.557	0.137	1.002	-0.196	-1.073	-0.19	-0.698	0.8	0.404	-0.575	-0.831	0.662	-0.472	-0.092	-0.26	1.65	0.153	0.607	0.282	0.465	-0.501	0.253	0.004	0.549	0.146	0.137	0.694	0.27	0.304	0.977	-0.217	-0.003	0.052	0.149	-0.601	0.575	-0.081	0.11	-0.499	-0.293	0.004	0.001	0.316	0.728	-0.508	0.545	0.117	-0.043	0.464	-0.743	-0.029	0.107	0.499	0.353	0.166	0.15	1.058	-0.78	0.162	-0.407	0.364	0.888	0.387	1.192	0.005	-0.117	1.527	-0.473	0.499	0.669	0.184	-0.239	-0.173	0.329	0.47	-0.194	0.428	1.031	-0.47	0.453	0.965	-0.617	-0.021	-0.704	0.467	-0.343	0.134	0.608	0.531	-0.42	-0.531	0.083	0.011	-0.28	0.654	0.147	-0.478	0.177	1.057	0.137	0.049	-0.406	-0.297	0.025	1.716	0.172	0.163	0.829	-0.098	-0.575	0.6	-1.193	1.33	-0.008	0.373	-0.495	-1.556	0.743	0.07	0.574	0.298	0.629	2.192
X485	X46486	0.043	0.33	0.075	-0.423	0.269	0.197	0.052	0.393	0.637	-3.278	1.648	-0.375	0.09	0.567	0.098	0.225	0.967	-0.158	-0.835	-0.233	-1.572	0.622	1.149	0.864	-2.076	2.008	-0.852	-0.39	0.165	-0.08	0.526	0.612	0.58	0.196	0.147	-0.859	0.488	0.653	0.071	-0.118	0.087	-0.272	-1.144	0.447	-0.083	-0.145	-0.075	0.23	2.881	-0.95	2.225	-4.287	0.686	2.625	-1.638	0.405	-0.89	-0.295	1.038	-0.757	-0.134	-0.386	-0.647	-0.349	0.627	-4.289	0.184	-0.615	-0.855	3.657	-0.194	1.556	0.262	0.208	-1.899	-0.314	0.515	0.071	-0.626	-0.37	0.565	0.618	0.46	0.059	-0.891	-2.34	-1.096	0.08	0.925	0.206	0.283	0.446	0.089	-0.395	0.105	0.016	0.449	0.518	0.463	0.225	-0.853	0.307	-0.02	0.154	-0.572	-0.299	-0.003	0.178	-0.16	-1.405	-0.277	2.368	-0.852	0.959	0.772	0.642	-0.83	-0.398	0.967	-0.639	0.085	-0.996	7.086	0.42	0.127	-0.182	-2.942	0.089	-2.289	0.086	-1.694	0.288	-0.713	-1.571	-0.085	-0.713	-0.114	0.086	-0.361	-0.129	-0.254	-0.768	5.512	-1.053	0.244	0.121	0.541	-1.595	2.145	-0.055	0.235	0.175	0.967	0.577	-1.144	-1.085	-0.255	0.138	0.214	1.151	0.588	-1.975	0.362	-0.367	-0.392	0.219	0.967	0.313	-0.38	0.677	-1.203	0.054	0.094	0.664	0.967	0.677	-2.407	-0.327	0.442	0.814	0.168	-2.274	-0.124	0.608	0.382	0.609	0.871	0.054	-0.372	0.967	8.072	0.263	0.862	0.061	-0.057	0.678	0.396	0.373	0.967	-0.162	0.722	-0.091	0.761	0.967	0.161	2.053	-4.172	-0.214	-0.233	0.791	0.092	0.142	0.022	0.268	0.249	-1.389	-3.071	0.163	-2.465	-0.168	0.335	0.217	6.627	-0.464	-1.115	-0.944	-0.146	0.502	0.308	0.485	-0.154	-0.112	0.524	0.082	1.063	0.289	0.632	-0.885	0.318	-0.268	0.082	-0.063	-1.048	0.159	0.282	-0.449	-0.058	0.414	0.026	0.597	-0.135	0.048	0.06	0.073	0.151	0.049	-0.672	-0.415	0.508	0.035	0.294	-0.531	-1.735	0.727	0.278	-1.433	0.74	0.123	0.779	0.005	0.658	1.521	-0.021	0.824	0.037	0.294	0.249	0.386	0.43	0.203	0.348	0.719	-0.058	0.112	0.642	-0.183	0.072	-1.987	0.605	-0.048	0.411	0.144	-1.134	0.588	0.22	0.08	-0.539	0.322	0.351	0.903	0.29	-0.707	-0.266	0.33	0.048	1.078	0.576	0.43	-0.25	0.811	0.55	0.453	0.605	-0.523	0.69	-0.046	0.035	0.927	0.267	0.063	0.172	0.624	-0.328	0.345	0.366	1.37	0.406	0.943	-0.04	-0.211	0.072	0.009	0.546	0.548	-0.215	0.941	0.743	0.298	-0.272	0.081	-1.307	0.504	0.68	0.489	0.023	-1.339	0.158	0.484	0.479	0.32	0.479	0.214	0.261	0.113	0.232	-0.011	0.229	-0.693	-0.01	0.02	0.088	0.592	-0.72	0.128	0.701	0.551	0.225	-1.034	0.467	-0.133	0.684	0.014	0.277	0.36	-0.911	-0.881	0.041	0.367	-0.682	0.387	-1.241
X485	X46493	0.027	-0.223	-1.281	0.796	0.009	-0.37	0.339	-0.574	0.901	1.339	0.441	-0.529	0.079	0.06	0.115	-0.35	1.374	1.374	0.203	0.654	3.567	0.119	0.751	-0.849	-0.254	1.814	0.151	0.154	0.036	0.146	0.533	0.218	0.159	-0.736	0.044	0.532	-0.385	-0.319	0.135	0.257	0.189	-0.394	1.534	-2.355	0.078	-0.009	-0.024	0.308	-1.084	-0.029	8.008	0.093	0.598	0.888	-2.576	0.122	-0.238	0.94	0.408	0.586	-0.221	-0.014	1.374	0.125	0.107	-2.148	0.236	0.51	-1.344	3.073	0.061	-2.112	-0.83	0.488	1.178	-0.432	0.181	0.068	0.171	0.7	0.265	0.385	-0.26	0.373	0.168	3.832	0.62	0.119	-0.076	0.101	0.262	-1.039	-0.24	0.679	0.19	0.455	0.362	-0.284	-1.088	2.514	1.374	-0.273	-0.931	-1.262	-0.579	-0.212	-0.042	-0.121	0.361	0.45	0.455	-2.043	-1.341	-1.735	0.163	-1.758	0.42	0.19	1.374	0.172	0.225	0.67	0.276	0.074	-0.024	0.221	-0.495	0.125	0.425	0.064	1.59	0.166	-1.124	1.125	1.028	0.097	0.104	0.083	-0.585	-0.009	0.273	0.571	0.453	2.273	0.387	0.074	0.216	-1.86	2.268	-0.292	0.221	0.223	-0.423	0.815	0.456	-0.95	0.162	-2.55	-0.198	-0.316	0.558	-1.234	0.359	-0.593	-0.2	1.374	-0.162	0.137	-0.862	0.54	-0.197	0.142	-1.408	-0.038	-0.174	-1.609	0.212	0.978	0.002	-0.144	1.374	-0.595	0.1	0.316	0.138	0.861	0.077	-0.115	0.718	-2.367	2.591	0.225	-1.524	0.233	0.215	-0.036	0.55	0.302	-0.384	0.221	0.298	-0.88	0.276	0.02	0.197	0.321	-0.053	1.374	-0.444	-0.004	0.175	-0.074	0.139	0.361	-0.075	-0.62	-0.955	0.208	-2.447	-0.291	0.449	0.285	9.962	0.421	0.096	0.703	0.251	-0.683	1.115	-0.389	-0.63	0.283	-0.645	0.032	1.109	0.399	0.754	4.06	6.356	-0.825	0.171	0.114	0.606	0.607	0.299	-0.067	0.095	0.042	0.462	-0.746	-0.851	0.21	0.06	0.176	0.134	0.264	0.497	1.025	0.714	0.01	0.242	-0.267	-2.731	0.676	0.229	-1.408	0.088	0.267	-0.193	-0.129	0.269	-0.483	0.055	0.801	0.198	0.082	0.061	0.274	0.6	0.191	0.393	0.757	0.129	0.185	-0.483	0.235	0.648	0.531	-0.376	0.204	-0.038	0.193	0.646	-0.368	-0.223	0.069	-0.857	1.081	0.337	1.283	0.394	0.947	0.927	-0.3	-0.4	1.252	0.812	-0.007	-0.597	0.092	0.847	-0.144	-0.404	1.133	0.415	-1.088	0.345	0.625	-0.58	-0.249	0.233	-0.322	0.075	-1.108	0.394	-0.116	0.565	0.333	0.176	0.011	-0.168	0.727	0.418	0.234	0.097	1.336	0.093	0.514	0.737	-0.039	0.845	-0.79	-0.584	0.105	0.221	-0.649	0.289	-0.456	0.093	0.689	0.672	-0.066	0.948	0.194	0.392	-0.251	1.053	0.826	2.273	0.335	0.067	0.875	0.635	0.116	-0.589	0.518	-0.479	1.738	0.135	0.33	-0.066	-0.257	0.046	-0.54	-1.432	0.255	0.079	0.089	0.123	0.219	-2.299
X485	X46512	0.04	-2.452	0.554	0.328	0.301	0.207	0.291	0.043	0.979	0.731	0.834	-0.588	-0.057	-0.241	0.185	-0.107	0.147	1.037	1.232	0.671	1.482	0.144	0.107	0.598	-1.18	1.52	0.065	0.404	0.16	0.03	-0.513	0.507	-0.121	-0.28	0.066	-0.628	0.569	-0.689	0.001	0.2	0.021	-0.665	0.235	-0.652	0.123	0.1	-0.167	0.309	4.909	0.16	-5.053	-3.924	0.447	3.19	0.464	0.361	0.697	-0.751	0.352	-0.351	-0.915	0.578	-1.179	0.195	-0.431	0.991	0.125	0.644	0.098	-2.343	-0.085	-0.37	0.213	0.214	-0.605	-0.159	0.691	0.058	-0.38	0.343	1.129	1.005	0.464	-0.031	0.224	0.225	-0.418	-0.051	-0.068	0.073	0.24	-0.108	-0.757	0.035	-0.086	0.195	0.253	-0.426	-0.463	-1.266	-0.332	-0.45	0.473	2.52	-0.514	0.463	0.048	0.09	0.027	0.185	0.331	-0.423	0.075	-0.448	-0.453	0.511	-0.54	0.392	0.282	-0.596	-0.086	-0.208	5.357	0.318	0.012	0.063	-1.857	-0.222	0.32	0.038	1.771	-0.17	0.007	-1.564	1.388	-0.535	0.189	0.067	0.626	0.28	0.192	0.61	4.881	2.17	0.981	-0.014	0.279	-1.816	-0.806	-1.267	0.23	0.171	0.121	0.441	0.557	-1.942	0.15	0.899	-0.236	-0.818	0.46	3.534	0.668	-0.327	1.299	1.248	0.668	0.19	0.075	0.276	0.016	0.056	-0.337	0.066	-0.193	-0.494	-1.874	0.077	0.213	-0.535	1.303	0.544	0.057	0.672	0.054	0.28	-1.539	-0.104	0.287	1.26	2.287	0.126	-2.346	0.083	0.141	0.778	0.179	0.249	-0.69	0.087	0.604	0.815	-0.138	-0.423	0.096	-0.674	-2.066	-0.032	-0.271	-0.879	0.023	-0.257	0.101	0.279	-0.145	-0.142	-2.423	0.036	-3.302	-0.039	0.565	-0.006	2.618	-0.521	0.287	2.266	0.05	-2.745	0.645	-0.515	0.552	1.316	0.277	-0.071	-0.385	0.26	0.92	0.253	-3.402	0.484	0.059	0.1	-0.506	1.981	0.194	-2.135	0.538	-0.244	0.033	-0.661	0.834	0.106	-0.046	0.031	-0.002	0.371	-0.916	-0.165	0.257	0.225	0.325	-0.574	-2.886	0.303	0.519	-1.372	-0.852	0.179	-0.385	0.727	-0.155	-0.57	-0.056	-0.033	0.097	0.282	0.602	0.049	0.612	0.234	-0.261	0.507	-0.001	0.095	-0.466	0.372	1.216	-0.677	-2.066	0.053	-0.187	0.139	-0.51	0.764	-0.801	0.059	0.029	0.302	0.452	-0.143	0.315	0.341	0.048	0.514	-0.027	0.174	0.675	-0.399	0.686	1.594	1.368	0.753	0.141	-0.647	0.709	-0.273	0.338	-0.778	-2.264	1.246	-0.182	0.735	0.204	-0.54	-0.303	0.84	0.501	0.919	-0.106	0.16	0.124	0.047	0.793	0.416	0.272	2.096	-0.387	0.403	0.441	-1.06	0.888	-0.018	0.822	0.096	0.098	-2.815	-0.706	-0.373	-0.001	1.394	1.211	0.568	-0.122	0.065	0.071	-0.36	0.162	-0.036	-0.977	0.12	0.042	-0.053	-1.971	0.088	0.461	1.496	-0.378	-0.561	0.1	0.214	0.407	-0.211	0.018	-0.621	-2.04	0.541	-0.087	0.1	-0.422	-1.018	0.49
X485	X46515	0.195	0.542	0.32	-0.113	0.288	0.18	0.28	0.348	0.454	-1.085	-0.821	-0.422	0.169	0.425	0.212	0.302	0.568	0.26	-0.398	0.382	-0.975	0.257	0.735	-0.187	0.348	-0.378	-1.252	-0.46	0.308	0.17	-0.387	0.443	0.43	0.35	0.225	0.006	0.391	0.087	0.126	0.077	0.219	0.314	-0.63	0.373	0.444	-0.943	0.102	0.268	-1.584	-0.876	21.828	-2.115	0.473	0.619	-1.031	0.483	-0.438	0.047	0.44	-1.012	-0.963	-0.256	-0.46	0.154	0.189	-1.997	0.245	-0.242	-0.412	5.051	-0.15	0.887	0.285	0.162	0.357	0.195	0.279	0.184	-0.645	-0.906	0.128	0.446	0.355	0.214	0.095	-1.654	0.548	0.147	0.858	0.256	0.084	-0.271	0.074	0.24	0.149	0.193	0.367	0.369	0.173	0.27	-0.468	0.155	-0.707	0.121	0.568	-0.034	0.143	0.208	-0.47	0.42	-0.02	-0.177	-0.41	-0.055	0.504	0.456	0.125	-0.097	0.568	-0.274	0.241	-0.517	3.452	0.36	0.214	0.034	0.51	0.186	-0.568	0.183	0.127	0.52	-0.31	-0.975	0.524	0.047	0.236	0.165	-0.073	0.218	0.072	-0.045	2.337	-0.56	-0.156	0.212	0.414	-2.302	2.635	-0.62	0.271	0.24	0.568	0.429	-0.066	0.229	0.384	-1.017	0.365	0.55	0.434	-0.039	0.333	-0.077	-0.511	-0.327	0.082	-0.046	0.568	0.469	-0.109	0.175	-0.039	0.334	0.568	0.692	0.21	0.112	0.404	0.519	0.568	0.222	0.073	0.442	0.148	0.442	-1.767	0.242	-0.413	-0.118	0.294	0.285	0.535	0.15	0.086	0.469	0.349	0.361	0.568	-0.032	-0.312	0.483	0.5	0.568	0.233	0.471	-2.337	0.568	0.366	0.511	0.176	0.507	0.196	0.287	0.278	0.287	-2.359	0.233	-1.771	0.047	0.321	0.11	3.0	-0.14	-0.608	0.493	0.06	0.525	0.098	0.461	0.186	-0.437	0.475	0.202	-2.71	0.373	0.452	-1.994	12.727	-0.505	0.19	0.109	-0.618	0.12	0.207	-1.321	0.021	0.358	0.413	0.437	-0.057	0.214	0.178	0.142	0.227	0.091	-0.282	-0.268	0.4	0.182	0.252	-0.185	-1.113	0.488	0.292	-0.86	0.493	0.204	0.507	0.353	0.462	-0.011	0.445	0.523	0.153	0.335	0.35	0.344	0.365	0.254	0.374	0.485	0.112	0.203	0.456	0.203	0.22	0.118	0.495	0.117	0.356	0.182	-0.237	0.527	0.309	0.197	-0.19	0.428	0.328	0.548	0.298	0.07	0.29	0.375	-3.1	0.112	0.429	0.365	0.478	0.518	0.439	0.417	0.001	0.329	0.474	0.246	0.045	0.555	0.487	0.392	0.287	0.448	-0.052	0.32	0.504	0.436	0.354	0.56	0.122	0.147	0.231	0.404	0.416	0.417	0.297	0.56	0.494	0.338	0.137	0.441	0.015	0.513	0.471	0.392	0.121	-0.784	0.452	0.535	0.44	0.523	0.387	0.205	0.387	0.21	0.298	0.063	0.494	-0.296	-0.227	0.17	0.192	0.372	-1.647	0.228	0.478	0.392	0.317	-0.454	0.382	0.331	0.472	0.296	0.35	0.332	-0.453	-0.227	0.169	0.457	-0.496	0.483	-0.885
X485	X46516	0.112	-1.189	0.385	0.2	0.336	0.332	0.271	0.494	0.15	0.022	0.548	-0.094	-0.235	-0.042	0.228	0.174	0.027	0.966	0.134	0.178	0.946	0.251	0.615	0.403	0.872	1.191	0.084	0.258	0.229	0.16	-0.005	0.556	-0.675	-0.201	0.193	-0.817	0.625	-0.048	0.183	0.258	-0.012	-0.514	0.166	-0.572	0.307	0.117	0.035	0.277	-0.912	0.189	12.144	-3.549	0.331	2.455	-1.005	0.409	0.003	-0.561	0.23	-1.004	-1.322	0.633	0.151	-0.049	0.326	0.262	0.243	0.573	-0.144	4.107	-0.273	-2.023	0.258	0.512	0.789	0.246	0.866	0.166	-0.842	-0.031	-0.045	0.828	0.35	0.169	0.516	-0.258	-0.045	0.112	-0.217	0.257	0.246	0.758	-0.029	-0.333	-0.125	0.253	0.363	-0.346	0.005	-0.119	-0.851	-0.592	-0.664	1.129	-1.185	0.31	0.188	0.209	-0.053	0.201	0.466	-0.292	-0.518	-0.347	0.134	-0.511	0.138	0.17	0.439	-1.054	-0.111	0.033	0.977	0.401	0.19	0.188	-0.887	-0.055	-0.025	0.151	2.646	0.141	-0.339	-0.563	1.193	-0.017	0.117	0.178	0.579	0.18	0.173	0.668	2.899	0.124	0.42	0.041	0.449	-2.519	3.201	-1.442	0.302	0.232	0.823	0.215	0.383	-1.354	-0.19	2.233	0.129	-0.038	0.705	0.92	0.577	-0.105	0.108	1.252	-0.052	-0.284	0.324	0.484	0.681	0.073	-0.392	0.153	0.078	1.071	-1.349	-0.307	-0.047	-0.287	0.463	-0.374	-0.066	0.72	0.141	0.318	-1.003	0.071	0.019	0.966	1.834	0.257	0.019	0.297	0.251	0.761	-0.058	0.144	0.655	0.222	0.346	0.521	0.258	0.304	0.132	1.014	-1.738	-0.85	-0.331	0.02	0.152	-1.552	0.189	0.22	-0.061	0.646	-4.157	0.218	-0.289	-0.073	0.515	0.163	3.624	-0.313	0.274	1.566	0.305	-1.547	0.499	-1.449	-0.952	0.354	0.698	-0.163	-3.118	0.466	0.872	-2.28	9.993	-0.649	0.055	0.084	0.043	0.656	0.15	-1.0	0.266	0.301	0.287	-1.154	0.793	0.202	0.051	0.12	0.207	0.228	-0.695	-0.23	0.637	0.129	0.598	-0.729	-3.267	0.747	0.387	-1.397	0.385	-0.633	-0.14	0.653	-0.123	0.964	-0.474	-0.371	0.193	0.29	0.625	0.27	0.516	0.263	0.827	0.426	0.109	0.117	-0.083	0.397	0.915	-0.443	-0.337	-0.066	0.231	0.163	-0.111	0.364	-0.202	0.091	-0.324	0.346	0.504	1.079	0.354	0.429	0.077	0.589	-1.433	1.161	0.596	0.219	0.511	1.049	1.107	0.318	0.378	-0.654	1.004	0.169	0.297	0.09	-0.889	0.498	0.184	0.409	-0.18	-1.052	-0.219	0.685	0.629	1.643	0.209	0.389	-0.273	0.376	0.561	0.852	-0.272	1.918	0.423	0.473	0.082	-0.755	0.536	-1.441	0.855	0.404	0.102	-0.406	0.158	0.203	0.775	1.289	0.605	0.294	0.651	0.183	0.24	0.149	0.869	-0.121	0.149	0.116	0.134	0.474	-1.504	0.206	1.114	1.368	-0.055	-1.387	0.463	0.165	0.816	0.117	0.239	-0.303	-1.789	0.456	0.059	0.497	-0.848	-0.719	0.786
X485	X46674	0.104	-1.041	-0.567	0.695	-0.198	-0.722	0.024	0.222	-0.698	0.211	2.669	-1.247	0.126	0.357	0.032	0.108	1.198	-1.379	-0.929	-0.084	-3.698	0.093	0.837	0.625	-1.772	0.236	0.167	0.04	0.156	-0.104	-2.064	-0.925	0.349	0.691	0.163	0.383	0.008	-1.088	0.172	0.223	-0.269	-0.112	0.267	0.816	1.209	0.063	0.024	0.315	2.648	0.258	-2.78	0.38	0.92	1.413	-3.841	-1.979	1.018	-0.172	0.568	-1.384	-0.46	1.538	-0.725	0.919	0.428	-3.724	0.179	1.249	1.913	1.391	0.357	1.134	0.188	-1.563	0.752	-0.62	0.688	0.101	-0.277	0.029	0.522	0.716	-0.027	0.365	0.458	9.473	1.566	-0.238	2.503	-0.14	0.285	0.015	0.186	-0.081	0.129	-0.05	0.142	0.081	-0.374	0.494	-0.148	0.204	-0.948	0.208	1.049	-0.9	0.126	0.204	-0.093	-0.28	0.211	-1.58	0.059	2.515	0.458	-0.616	-1.915	-0.086	1.069	-0.195	-0.163	-0.447	-0.975	0.151	0.134	-0.018	-1.597	0.113	-0.817	0.122	-1.909	-1.191	-1.825	0.882	-0.134	0.525	-0.1	-0.14	1.075	0.324	-0.033	0.55	2.598	1.742	0.247	0.121	1.035	-1.588	0.049	0.273	0.175	0.207	-0.672	-0.117	0.578	-2.645	0.155	-0.751	0.333	0.443	0.585	-0.066	0.306	0.104	0.623	0.537	-0.865	-0.208	0.35	0.175	-0.19	0.115	-0.671	0.511	-0.148	-1.118	0.427	-0.257	-0.023	0.398	0.61	-0.186	-0.383	1.194	0.062	0.394	-0.108	0.195	-0.25	0.195	4.723	0.248	0.689	0.26	0.318	1.36	0.047	0.329	-0.068	0.186	0.969	-0.592	0.739	0.198	0.174	1.405	-0.434	-0.728	0.188	0.644	0.129	0.904	0.161	0.218	0.354	0.187	-4.552	0.096	-2.122	0.04	0.486	-0.063	-0.379	-0.703	1.123	1.123	0.161	-1.145	-0.535	0.65	0.718	0.812	-0.351	-0.049	4.686	0.231	0.79	1.344	-1.972	0.436	0.101	-0.098	-1.467	-1.092	0.023	-0.545	0.772	0.204	-0.449	-1.123	-0.014	0.126	0.104	0.148	0.176	0.065	-0.413	0.167	0.571	0.197	1.034	0.742	-0.613	0.192	0.334	-2.205	-0.116	0.278	-0.925	-0.403	-0.281	-0.053	0.223	1.711	0.126	0.294	0.214	0.265	0.526	0.223	0.281	0.765	0.136	0.133	0.679	0.44	0.99	0.496	-0.809	0.023	0.04	0.129	0.082	0.411	0.798	0.095	-0.635	0.447	0.323	0.5	0.383	1.339	-0.402	0.692	0.022	0.383	0.678	-0.098	-0.028	0.639	0.21	0.245	0.152	0.51	0.421	-0.066	0.307	0.595	-0.401	0.56	0.133	-0.173	0.515	-0.525	1.271	-0.332	0.503	0.519	0.137	-0.128	-0.451	0.123	0.51	0.601	-0.03	1.993	-0.147	0.171	0.522	-0.954	1.563	0.227	1.147	0.046	0.175	-0.337	0.893	0.917	-0.217	1.717	0.493	0.074	0.738	0.138	-0.942	0.223	0.108	0.975	0.381	-0.582	0.118	1.377	2.29	0.11	0.569	0.702	0.538	-1.827	0.16	0.317	1.009	0.297	0.495	-0.023	-1.603	-0.883	-0.256	0.881	-0.477	0.449	-3.465
X485	X46898	-0.011	-0.869	-0.163	-0.757	-0.131	0.239	-0.125	-0.14	-0.493	-0.532	-2.128	-0.336	-0.019	0.853	-0.117	0.103	-0.771	1.584	-1.364	0.68	1.144	0.023	-0.673	-0.924	0.11	-1.325	-0.081	-0.071	-0.05	-0.031	-0.458	-0.47	0.876	-0.814	-0.102	-0.183	-0.081	1.007	-0.016	0.382	0.122	-0.642	0.088	-0.237	-0.278	-0.128	-0.131	0.263	0.381	0.096	3.168	0.437	0.056	-1.769	-2.465	-0.627	0.292	1.025	0.426	-1.078	-0.986	0.13	1.584	0.088	-0.35	-1.015	-0.074	0.596	0.411	-1.797	0.858	0.081	0.021	2.2	-2.804	-0.426	-0.708	-0.017	-0.109	0.209	0.466	-0.122	-0.283	-0.042	-0.057	2.487	0.838	-0.015	-0.25	-0.094	0.149	-0.295	0.341	-0.23	0.012	-0.308	0.053	0.056	-1.153	1.111	-0.119	-0.177	1.506	-0.165	-0.717	0.046	-0.103	0.084	-0.094	0.036	-0.022	7.273	-1.389	0.114	0.566	-0.377	-0.346	-0.494	1.584	-0.121	0.189	0.066	2.715	0.598	-0.115	-0.028	0.324	-0.026	-0.05	0.012	-2.538	-0.322	-0.402	0.529	-0.227	-0.184	0.085	-0.031	-0.663	-0.058	-0.01	0.319	0.988	0.809	-0.005	-0.05	0.469	-0.637	-1.339	-0.426	0.286	0.186	-0.732	0.872	0.148	-0.439	0.138	-2.443	-0.087	-0.874	0.445	-1.822	0.5	-0.121	1.584	0.633	-0.353	-0.598	-1.426	-0.109	1.016	-0.007	1.264	-0.025	-0.902	-0.857	-0.602	0.059	-0.032	-0.326	-0.297	0.331	0.204	0.079	-0.078	0.928	0.015	0.007	-0.04	-0.028	1.03	-0.039	-0.618	0.186	0.284	-0.504	0.557	-0.34	0.624	0.041	0.172	-0.268	1.2	1.584	-0.003	-0.924	1.584	0.094	-0.349	-0.318	-0.003	1.233	0.018	-0.07	-0.07	-0.405	-4.222	-0.017	-0.264	-0.364	0.206	-0.039	0.927	-0.235	0.011	0.85	0.308	1.328	-0.998	-1.324	0.486	1.28	-0.466	-0.054	-4.616	-0.739	-0.314	-3.788	4.529	-1.571	0.015	0.171	-1.779	-0.752	0.045	2.574	1.076	-0.584	-0.399	-0.278	0.626	0.232	-0.01	0.021	-0.096	-0.0	-0.077	0.462	-0.093	-0.274	0.275	0.802	-2.592	1.139	0.357	1.094	-0.167	-1.108	-0.552	-0.368	-0.45	-1.147	-1.002	1.317	0.044	0.504	-0.214	0.54	0.616	0.233	0.65	-1.358	-0.191	-0.011	-0.249	-0.01	0.774	1.333	1.172	-0.175	0.583	0.075	-1.148	1.341	0.633	-0.022	-0.932	-0.8	-0.778	1.463	0.378	1.034	-1.3	0.785	-0.01	-0.821	-0.971	-1.008	1.091	1.291	0.251	0.822	-0.481	-0.742	-0.871	0.02	0.55	1.507	-1.662	0.719	0.338	0.954	-0.612	-1.177	1.218	0.705	-0.468	1.537	0.143	-1.054	0.3	-0.98	0.817	-0.76	-0.678	1.534	-1.175	-0.506	0.778	-0.826	-0.845	2.762	1.055	0.718	0.092	1.52	-0.686	-2.354	-1.005	0.247	0.7	0.57	-1.283	-0.04	0.376	0.102	-0.609	-0.374	1.779	-0.602	-0.02	0.818	1.402	-0.214	-0.853	1.188	-0.088	0.233	-0.351	0.18	-0.335	-0.495	0.561	-0.566	0.102	-1.697	0.252	-0.317	0.375	-1.024	-2.234
X485	X46905	0.002	-0.291	-0.833	0.388	0.202	0.326	0.042	0.448	0.043	-0.174	0.258	0.543	0.053	-0.138	-1.08	-0.197	-1.831	0.137	-1.255	-0.198	0.284	-0.342	-0.178	-0.601	-0.279	-0.881	-0.049	0.134	0.197	-0.048	-1.311	-0.227	0.081	0.828	0.095	0.085	0.21	-0.367	0.134	0.442	-0.117	0.486	-0.628	0.083	-0.95	-0.003	-0.086	0.545	-0.915	-0.586	-0.711	0.285	0.341	-0.344	-0.751	0.191	1.065	-0.113	0.271	-0.034	-0.868	-1.061	-0.991	-0.748	0.376	-0.777	0.129	1.032	0.824	-0.046	0.378	-0.388	-0.003	0.518	-1.254	-0.039	0.543	0.048	-0.041	-0.45	0.444	0.421	0.186	0.674	0.242	-0.071	-0.561	0.067	1.142	-0.109	0.236	0.324	0.3	-0.847	0.071	-0.313	0.162	0.823	-0.078	3.011	-3.95	-0.313	-1.0	1.239	0.143	0.152	0.035	-0.073	0.028	0.641	0.262	-3.387	-0.535	-0.222	-0.828	-0.594	-0.028	0.333	0.441	-0.555	-0.291	-0.685	-1.707	0.146	-0.025	0.108	2.892	0.038	-1.274	0.049	-2.597	0.65	0.388	0.838	-0.273	0.486	-0.023	-0.137	-0.168	-0.076	0.026	0.43	-1.251	0.555	-0.749	-0.06	-0.061	-0.555	0.486	1.248	-0.024	0.226	-0.303	0.186	0.439	1.272	0.088	-1.439	-0.042	-0.621	-0.245	0.108	0.388	0.824	0.932	-2.032	0.454	-0.207	0.247	0.1	0.333	0.045	-0.825	-0.226	-0.003	0.226	0.617	-0.684	-0.153	-0.953	1.325	0.055	0.033	0.192	-0.222	-0.143	0.142	-0.046	-0.082	0.595	7.281	-0.16	1.21	0.562	0.119	0.82	-0.038	-0.466	1.196	0.126	1.046	-0.557	-0.018	2.009	0.056	-0.86	-0.199	1.033	0.044	0.367	0.071	0.932	-0.942	0.166	0.109	1.281	-1.807	0.156	-1.542	-0.208	0.124	0.172	-0.836	-0.434	-1.181	1.171	0.358	-1.619	-0.165	0.099	-0.219	-0.389	0.024	-0.044	0.83	0.499	1.233	-1.065	-2.013	0.444	0.033	0.156	-2.084	-0.878	0.21	-0.503	0.334	-0.084	0.489	-0.53	-0.29	-0.052	0.038	-0.04	0.144	-0.073	-0.193	1.058	0.589	-0.055	-0.273	-0.785	-2.334	0.99	0.135	-1.101	0.634	-0.479	0.111	-0.468	0.446	-0.61	0.821	0.101	0.061	0.412	0.277	0.103	0.262	0.189	0.655	0.641	0.019	0.092	0.473	0.279	0.664	0.338	0.759	0.172	0.088	0.115	0.327	-0.111	0.088	0.045	-0.542	0.906	0.322	0.168	0.292	0.798	-1.135	0.126	0.044	0.957	0.519	0.188	0.973	-2.185	1.012	-0.581	-0.274	0.261	-0.115	-0.229	0.169	-0.344	0.289	-0.069	0.224	0.014	-0.454	-2.346	0.204	-0.61	0.607	0.731	0.06	0.033	-0.192	0.679	0.533	-0.155	-0.531	1.616	-1.073	0.448	0.313	0.605	0.822	4.363	0.83	-0.686	-0.077	2.461	0.552	0.599	0.555	0.271	0.492	0.155	0.966	0.085	0.17	-0.187	0.907	-0.775	0.089	-0.065	0.011	2.188	5.829	0.088	-0.357	0.699	-0.368	-0.386	0.697	-0.089	0.964	-0.123	0.473	-0.412	-1.208	0.39	-0.087	-0.273	0.438	0.231	-1.237
X485	X46911	-0.02	-0.083	0.207	-0.114	0.173	0.576	-0.602	0.154	0.502	0.792	-1.107	0.396	0.01	0.437	0.024	-0.225	0.42	-1.136	-0.712	0.348	-0.908	-0.325	-0.354	-0.483	-1.572	-0.691	0.058	-0.209	0.047	0.012	2.254	-0.089	-0.475	-0.427	-0.06	-0.078	0.366	0.517	-0.075	-0.153	0.034	0.709	-0.852	-1.531	-0.48	0.127	-0.045	-0.153	-0.716	0.468	-2.235	-0.977	0.337	-0.922	-1.282	0.509	2.879	-0.232	-0.397	-0.011	-2.683	-2.222	-0.01	0.369	0.493	0.817	0.075	-0.546	0.44	-0.936	-0.089	-1.079	-0.002	-0.53	1.01	-0.566	-0.372	-0.004	0.031	0.701	-0.697	0.485	-0.177	-0.163	0.137	-0.212	-0.903	0.007	-0.421	-0.006	0.066	-0.544	0.172	0.358	-0.05	0.227	-0.121	-0.162	-0.242	-0.45	0.817	0.206	1.02	-0.287	0.817	1.587	-0.058	-0.102	0.172	0.427	0.174	-1.814	-0.725	0.639	0.605	0.507	0.817	-0.283	0.591	-0.017	-0.031	0.587	-0.154	0.305	-0.053	0.083	6.83	-0.006	0.203	0.001	-1.32	-0.751	-0.308	8.88	0.564	0.189	0.014	-0.044	-0.003	-0.112	0.12	0.452	-0.107	2.794	0.449	-0.032	0.136	0.67	-0.699	0.258	-0.117	-0.079	0.523	0.394	-0.158	2.449	0.175	2.346	-0.266	-0.458	-0.209	-1.261	0.254	0.301	0.817	-2.123	0.817	0.337	-1.465	0.312	0.522	-0.011	0.651	-0.233	-1.179	2.533	0.817	0.48	-0.104	-2.01	-2.342	0.654	-0.158	0.475	0.211	0.073	0.313	-0.098	0.415	0.817	-1.838	-0.088	0.714	0.33	-0.32	0.54	0.284	-0.181	-1.143	0.084	0.184	0.572	0.618	0.653	0.08	-1.081	0.75	0.523	-0.221	-0.024	0.016	0.634	0.059	0.172	0.156	-1.616	-1.565	0.063	-1.821	-0.165	-0.023	-0.081	-0.981	0.47	0.009	-0.792	-0.05	-0.76	0.641	-0.053	0.217	1.809	-1.758	-0.189	-2.394	-1.715	0.07	-1.966	-1.785	2.881	0.003	0.103	3.699	0.572	-0.149	1.899	-0.124	0.085	0.413	0.465	-0.485	-0.08	-0.008	-0.061	-0.382	0.125	-0.315	0.227	-1.531	0.306	0.086	-0.482	-0.686	-0.971	-0.048	0.754	-1.641	-0.579	-1.054	0.417	0.521	-0.599	0.481	0.22	-0.064	0.257	0.059	-0.024	-0.242	-0.152	0.332	0.578	0.07	-0.129	0.507	-0.08	0.396	0.686	0.446	0.291	0.298	-0.073	0.456	0.013	0.019	-0.012	-0.226	0.618	0.244	-1.123	-0.0	0.531	-0.678	-0.316	-0.016	-0.43	0.446	-0.771	0.561	0.665	0.468	0.421	-0.254	0.653	0.551	0.195	-0.196	-3.646	-0.217	-0.216	0.17	0.49	-0.322	0.669	0.627	0.018	0.202	-1.895	-0.061	0.354	0.092	-0.096	0.419	-0.938	0.311	0.392	-0.35	-0.914	0.399	0.474	-5.207	1.608	0.542	0.367	-0.09	-0.255	0.498	-1.43	0.259	-1.931	-0.379	0.291	-0.11	0.044	0.19	-0.172	0.6	1.359	-0.55	0.156	-0.011	-0.424	-1.737	0.072	-0.855	0.611	0.225	0.375	-1.175	0.249	-2.729	0.186	-1.018	-0.509	1.783	0.567	-0.026	0.016	0.838	0.573	-1.162
X485	X46968	-0.015	-1.606	-0.007	-0.095	-0.241	-0.328	-0.06	-0.06	-1.247	-2.288	-2.311	-0.346	-0.057	-0.178	-0.171	-0.287	0.39	-0.226	-0.905	-0.071	-1.393	-0.06	0.483	-1.021	-1.841	-1.458	0.023	0.389	0.106	-0.03	-1.065	-0.525	-0.102	0.464	-0.089	-0.064	-0.153	-1.041	-0.096	0.082	-0.081	-1.07	0.268	-0.184	-0.947	0.175	-0.177	0.255	0.992	1.142	-2.065	0.827	0.638	-0.153	-2.662	0.191	0.12	1.193	0.406	0.017	-0.544	-0.081	1.857	0.046	0.001	0.553	0.121	-0.517	-0.05	-1.963	0.204	-0.169	-0.137	-1.12	-3.008	-0.547	-0.103	-0.073	-0.063	-1.112	0.384	0.32	-0.132	0.532	0.029	0.974	1.943	-0.004	-1.073	-0.136	0.146	-0.745	0.086	-0.313	0.348	-0.36	0.108	1.048	-0.516	-2.168	-2.451	0.008	-1.379	1.959	-0.08	-0.629	-0.079	-0.08	-0.192	0.366	0.37	0.029	-1.527	-0.303	-0.89	-0.273	0.235	-0.295	1.857	0.25	-0.118	0.643	0.758	0.086	-0.086	-0.149	-3.011	-0.086	-1.863	0.023	-0.175	1.52	-0.434	-0.774	-0.301	0.067	-0.016	0.094	-0.131	-0.253	-0.268	0.814	-1.202	-0.632	-0.346	-0.119	0.716	-0.683	-1.473	1.858	0.089	0.221	0.274	1.014	0.669	-1.699	0.137	-0.313	-0.742	-0.585	0.727	-0.218	0.5	0.28	1.857	-1.908	0.018	0.706	-0.878	0.31	-0.374	0.064	-0.617	0.089	-0.058	-0.884	0.344	-0.832	-0.017	-0.178	0.822	0.397	-0.324	-0.229	-0.032	1.079	-1.053	-0.084	0.537	-0.341	5.259	-0.21	0.04	0.545	0.333	0.888	0.648	-0.374	0.766	0.204	1.318	0.137	1.4	1.857	0.02	-0.194	-0.37	0.538	0.721	0.348	-0.091	0.298	-0.118	0.004	-0.066	-0.07	-1.833	-0.001	-1.07	-0.401	0.417	0.06	-3.312	-0.266	-0.57	0.456	-0.025	-2.018	-0.606	-0.508	-0.414	0.317	-1.574	-0.116	2.83	0.19	-0.034	1.602	1.998	-0.038	-0.065	-0.119	-1.944	-1.542	-0.304	1.631	1.098	0.247	-0.598	-1.366	-0.444	-0.145	0.007	0.113	-0.138	0.252	-1.245	0.522	0.269	-0.228	0.006	-0.333	-2.792	-0.274	-0.295	-1.015	-0.564	0.449	0.532	-0.206	-0.219	-0.029	-0.515	0.884	0.024	0.037	-0.012	0.071	-0.107	-0.124	-0.206	0.291	-0.067	-0.011	-0.07	-0.034	0.194	0.309	-0.605	-0.006	-0.764	0.252	-0.353	-1.398	0.223	-0.041	-0.444	-0.312	0.2	-0.316	-0.385	-0.382	-1.431	-0.032	-0.08	4.858	0.137	-0.34	-0.199	-1.023	-0.213	-0.621	-0.213	-0.83	-0.329	-0.541	0.56	-0.437	0.395	-0.327	-0.04	-0.566	-0.034	-1.611	0.135	-0.079	-0.261	0.275	-0.058	-0.245	-0.303	-0.257	0.463	0.953	-0.275	0.631	-0.047	-0.648	-0.279	0.17	1.491	3.53	1.229	-0.112	-0.043	0.644	1.128	1.622	-0.292	1.061	0.387	-0.509	0.046	-0.099	-0.077	-0.228	-1.29	-1.278	0.455	-0.342	-0.068	1.008	7.056	0.179	-0.281	0.505	0.047	-1.803	0.532	0.57	0.255	-0.108	-0.113	-0.891	-0.736	-1.101	-0.131	-0.254	-0.407	0.102	-2.422
X485	X46972	0.37	1.091	0.534	0.045	0.502	0.404	0.437	0.605	0.868	1.109	-1.435	0.745	0.183	0.695	0.433	-0.217	1.207	0.334	-0.5	0.636	-1.283	0.219	-0.041	0.294	-1.156	-0.263	0.354	0.643	0.408	0.34	0.026	0.817	0.3	-0.413	0.443	0.603	0.663	0.379	0.326	0.223	0.056	0.972	1.438	0.632	0.671	0.477	0.476	0.279	-0.556	0.37	2.546	-0.598	-0.075	-0.001	-1.794	-1.193	0.92	0.29	-0.3	0.784	-0.048	0.674	0.604	0.397	0.79	0.535	0.465	0.336	1.137	-0.01	-0.051	-0.179	0.438	0.017	-0.71	0.582	0.476	0.353	0.445	1.183	-0.414	0.855	0.265	0.343	0.131	-2.04	-1.148	0.097	-0.97	0.467	0.041	-0.785	0.448	0.576	0.34	-0.163	0.037	0.315	0.03	-1.918	0.913	0.319	0.117	0.977	1.05	0.425	0.454	0.462	0.513	0.702	0.51	-2.596	-0.264	0.826	0.826	0.854	-0.686	0.593	0.58	0.116	0.459	-0.265	-2.924	0.632	0.351	0.334	-4.564	0.264	-2.271	0.243	2.401	0.435	-0.592	-1.773	1.259	-0.445	0.315	0.392	0.3	0.441	0.438	0.849	1.016	-0.272	0.834	0.452	0.563	0.864	0.027	-1.608	0.438	0.393	-0.37	0.681	0.515	1.479	0.58	1.46	0.646	-0.072	-0.685	4.02	0.553	0.677	1.151	-0.208	1.136	0.274	0.886	0.969	0.542	0.27	0.859	0.511	-0.559	1.424	1.226	0.86	0.057	-0.101	0.626	1.037	0.235	0.835	0.496	0.889	0.782	0.342	1.379	0.879	2.333	-0.103	1.022	0.296	0.131	0.877	0.171	0.334	1.131	0.043	0.849	0.852	0.891	0.157	0.428	-0.734	1.218	-0.193	0.653	0.188	0.391	0.227	0.233	0.155	0.472	1.192	3.502	0.102	2.629	0.418	0.43	-0.125	0.081	-0.683	2.054	-0.405	0.273	-0.586	0.02	0.488	0.779	1.259	-2.327	-0.135	11.978	0.076	0.375	3.682	2.965	0.339	0.041	0.038	-0.243	0.387	0.066	3.742	0.518	-0.638	0.193	0.362	-0.142	0.415	0.041	0.368	-0.042	0.436	1.124	1.088	-0.413	-1.081	0.038	0.408	3.671	0.053	0.13	2.224	-0.396	1.098	0.295	-0.294	0.811	0.68	0.596	0.988	0.435	0.545	0.6	-0.481	-0.115	0.419	0.673	0.994	0.452	0.426	0.674	0.401	0.434	1.08	0.733	0.269	0.459	0.13	0.829	0.901	0.569	0.419	-0.204	0.406	0.272	0.588	0.459	-0.158	0.913	0.727	0.415	0.716	0.697	0.575	0.173	0.745	0.304	0.745	-0.135	1.054	0.867	0.53	0.523	-0.026	0.839	0.559	0.512	0.613	-0.027	0.614	-0.103	0.031	0.471	-0.485	0.451	0.637	0.21	0.441	0.651	0.752	0.48	1.242	0.782	0.431	0.766	0.44	1.037	2.09	0.572	0.395	0.17	2.335	0.902	1.073	0.84	0.734	0.58	0.494	0.928	-0.585	0.266	0.336	0.347	0.636	1.317	0.502	0.362	0.732	6.415	0.375	-0.33	1.055	0.221	0.626	-0.004	0.481	0.953	0.146	0.604	0.01	0.97	0.621	0.46	0.394	1.07	0.622	1.868
X485	X46998	0.032	-0.913	0.246	0.262	-0.117	-0.007	0.181	0.367	0.736	0.109	-1.974	0.109	-0.001	0.776	0.021	0.048	1.42	0.158	-1.25	0.622	-1.387	-0.07	-0.607	-0.839	-2.843	-1.213	0.132	0.557	0.126	-0.04	-0.03	-0.114	0.38	-0.737	0.137	0.182	-0.1	-0.488	-0.011	-0.251	0.048	-2.988	-0.197	0.182	0.366	0.124	0.231	-0.175	0.943	-0.589	0.92	-0.332	-0.825	-0.103	-2.298	0.157	1.602	-0.003	-0.001	1.256	-0.202	1.07	1.42	0.659	0.624	-0.793	-0.206	0.849	0.494	0.272	-0.763	-0.461	0.045	1.611	-0.223	-0.204	-0.639	0.024	0.0	0.814	-0.154	0.211	-0.092	0.232	1.42	1.99	0.146	0.04	-0.745	0.015	0.057	0.303	0.028	0.951	-0.014	0.414	-0.168	-0.159	-1.053	2.43	0.575	-0.07	0.067	-0.182	1.42	0.161	-0.084	-0.067	0.318	-0.659	0.016	-1.392	-1.274	-0.147	-0.305	-0.266	-0.168	-0.52	0.563	0.167	0.074	-0.182	-2.707	0.548	0.08	-0.177	-0.948	-0.001	0.023	0.021	-0.48	-1.683	-1.084	-0.3	0.606	-0.033	-0.245	0.039	-0.201	-0.144	0.156	0.8	0.182	0.489	-0.774	-0.051	0.736	-0.288	-1.226	1.088	0.269	0.178	0.116	0.793	-0.189	-0.592	-0.219	2.532	-0.407	-0.487	0.252	0.041	0.311	-0.605	1.42	0.927	-0.402	0.407	-0.325	0.739	-0.669	0.019	-0.329	0.236	0.274	0.591	0.223	0.211	-0.338	-0.197	1.42	0.846	-0.151	0.242	0.178	0.843	0.3	-0.031	0.55	1.42	-1.493	0.311	1.083	0.448	-0.16	0.513	0.512	-0.3	1.307	0.09	-0.669	1.006	1.084	-0.176	0.067	-1.926	0.88	0.34	-0.268	1.132	0.054	0.709	-0.058	-0.028	0.021	0.315	-4.028	-0.042	-2.529	-0.323	0.42	0.1	3.76	-0.741	2.167	-0.89	-0.062	0.436	1.123	-2.433	0.358	-0.192	0.974	-0.266	6.826	-0.833	0.879	4.56	0.025	1.009	0.013	0.092	2.719	0.161	0.188	1.591	0.223	-0.021	0.211	-0.531	-0.841	-0.123	0.024	0.081	0.143	0.429	-1.029	0.309	0.19	-0.065	0.735	0.3	-1.66	-0.385	-0.451	-0.622	-1.8	0.213	-1.17	0.741	-1.774	-0.192	0.019	-0.395	0.148	-0.078	0.515	-1.566	0.042	-0.065	0.289	-0.624	0.279	0.049	0.272	0.235	0.309	1.2	-1.616	-0.042	-0.671	0.182	-0.235	-1.286	-0.668	0.018	-0.846	-2.347	0.151	-2.229	-0.228	0.618	0.763	-0.255	0.022	0.749	-0.408	-1.157	-1.516	-1.314	0.085	0.749	0.554	0.047	-0.205	0.358	0.15	-0.597	1.023	0.657	-0.35	0.258	0.335	-2.023	0.778	0.407	0.528	-1.419	0.299	-0.628	0.078	0.298	0.201	0.747	-0.473	1.377	-0.126	0.132	0.709	-0.324	1.151	1.429	0.269	0.656	-0.005	1.4	0.226	-2.095	-0.86	-0.866	0.64	-0.451	-1.641	0.061	-0.338	0.373	-1.081	-0.356	-0.733	-0.215	0.001	0.788	5.098	0.075	-0.932	0.148	-0.213	0.436	-0.112	-0.196	0.962	-0.27	-0.527	-0.999	-1.352	-2.539	0.081	-0.781	-0.573	1.008	1.916
X485	X47006	0.063	-0.201	-0.198	0.666	0.086	0.209	0.106	0.519	-0.548	0.736	1.353	0.382	0.055	-0.225	-1.104	-0.088	0.513	-0.157	-1.065	-0.622	1.177	-0.421	0.073	-1.201	0.924	-1.729	0.096	0.03	0.193	-0.159	-0.86	-0.094	0.212	1.18	0.101	0.031	0.242	-1.432	0.139	0.334	-0.065	-0.005	-0.581	0.243	-1.443	0.084	0.033	0.154	-1.993	0.125	3.328	-0.116	0.699	-0.744	-3.276	0.332	0.381	-0.153	0.557	-0.468	-0.77	-1.27	0.097	-0.37	0.522	-0.496	0.137	0.912	0.821	-2.36	0.398	-0.394	-0.016	0.292	0.071	-0.316	0.389	0.063	-0.042	0.291	-0.374	0.453	0.078	0.249	0.641	1.051	0.628	0.084	0.798	0.079	0.094	-0.032	0.328	-0.861	0.1	0.123	0.101	0.575	-0.102	1.402	-2.863	-0.111	-0.215	1.317	0.258	0.077	0.106	-0.026	-0.139	0.641	0.405	-4.733	-0.168	0.562	-0.43	-1.471	-0.217	0.095	1.903	-0.05	-0.247	-0.412	-0.376	0.721	0.038	0.023	0.022	0.072	-1.622	0.071	-2.478	1.064	0.079	0.103	-1.225	0.819	-0.067	-0.275	0.228	-0.107	0.05	0.538	-0.745	0.693	-0.551	-0.074	-0.177	-0.528	1.725	0.84	0.062	0.213	-0.037	0.208	0.548	-0.128	0.036	-1.211	-0.229	-0.297	0.379	1.681	0.447	0.707	0.027	-1.276	-0.512	-0.09	0.499	0.141	0.531	0.062	-1.412	-0.127	0.227	0.426	0.131	-0.737	-0.038	-0.426	1.195	-0.099	0.083	0.494	-0.217	0.415	-0.017	0.079	0.247	0.261	10.901	-0.13	1.149	0.4	0.102	0.751	-0.281	-0.449	0.945	0.147	1.087	-0.057	0.024	1.903	0.103	0.264	0.121	0.405	0.144	0.472	0.07	0.599	-0.169	0.016	0.367	1.001	-2.107	0.137	-3.017	-0.48	0.384	0.02	-0.799	-0.55	-0.344	2.409	0.394	-2.369	-0.044	0.174	0.634	-0.704	-0.327	-0.023	3.632	0.501	0.853	-1.609	0.328	-0.822	0.041	-0.045	-1.481	-0.617	0.141	0.055	0.529	-0.086	0.015	-0.304	-0.49	-0.011	0.052	-0.052	0.136	0.082	-0.451	1.467	0.587	-0.006	0.166	-0.628	-3.452	0.928	0.219	-1.543	0.699	-0.472	-0.002	-1.181	0.226	-0.528	0.696	0.78	0.122	0.356	0.283	0.298	0.218	0.2	0.481	0.502	-0.072	0.096	0.628	0.338	0.54	-0.066	0.708	0.042	-0.3	0.123	0.633	0.024	0.032	0.068	0.018	0.734	0.337	0.028	0.345	0.559	-1.354	0.361	0.058	2.29	0.511	0.31	0.696	-2.932	0.886	-0.099	-0.202	0.386	0.173	-0.296	0.41	-0.269	0.364	-0.012	0.169	-0.103	-0.233	-2.213	0.797	-0.533	0.583	0.603	0.08	0.204	-0.207	0.629	0.454	0.147	-0.42	1.511	-0.925	0.457	0.421	0.364	0.534	2.521	0.738	-1.249	-0.026	1.715	0.447	0.688	0.027	0.634	0.503	0.075	0.98	0.081	0.062	-0.041	0.743	-0.586	-0.503	-0.069	0.028	1.954	0.509	0.137	0.212	0.496	-0.25	-1.358	0.82	0.128	0.876	-0.093	0.419	-0.179	-1.512	-0.423	-0.065	0.337	1.243	-0.273	-0.399
X485	X47417	-0.15	-0.737	0.331	0.957	0.031	0.286	-0.246	-0.123	0.028	-0.731	-1.208	0.719	-0.154	-0.679	-0.193	-0.239	-0.041	-0.269	-0.073	-0.0	-0.541	0.326	-0.19	-0.762	-0.376	0.238	-0.042	-0.231	0.511	-0.103	-0.565	-0.912	-0.866	-0.304	-0.142	-0.323	-0.155	-0.978	-0.146	0.002	-0.175	-0.452	-0.089	-0.792	-0.033	-0.279	0.105	0.023	3.273	-0.995	-1.469	0.863	-0.536	-1.786	0.524	-0.278	2.292	-1.392	2.25	-0.782	-1.854	-0.956	-0.781	0.783	0.874	-0.533	-0.106	0.861	-0.424	-1.493	0.089	-0.099	-0.339	1.792	1.077	-0.566	-0.417	0.058	-0.162	-1.827	-0.845	0.097	-0.118	-0.171	-2.244	-1.939	1.101	-0.128	0.769	-0.259	0.61	0.614	-0.358	-0.896	-0.105	-0.178	0.274	-0.08	-0.5	-1.439	0.794	-0.47	-0.457	-0.504	-0.997	1.286	-0.171	0.114	-0.058	0.375	-0.331	0.273	0.183	0.02	-1.435	-0.123	-1.079	-0.462	-0.207	0.295	-0.213	0.585	2.968	0.672	-0.172	-0.088	3.547	0.161	-0.274	-0.153	-3.023	-0.746	-0.619	-0.998	0.51	-0.076	0.792	-0.145	-0.188	-0.15	-0.238	0.938	1.193	1.979	0.777	-0.025	0.393	-0.107	-0.989	-1.852	-0.213	-0.219	-0.248	0.533	1.392	-2.594	-0.243	-1.855	-0.377	-0.407	0.297	-0.494	0.609	-0.404	0.137	1.082	-0.697	-0.026	-1.015	0.706	0.261	-0.152	-1.285	0.636	1.12	-2.144	0.741	0.147	-0.402	-1.321	-0.532	-0.035	-0.312	0.101	-0.276	-0.187	-0.289	-0.211	-0.902	-0.522	-3.282	-0.152	0.857	0.078	-0.281	0.433	-0.122	-0.363	-0.015	-0.204	0.08	-0.193	0.342	-0.375	-0.054	-0.94	0.491	1.73	-0.885	-1.046	-0.134	1.903	-0.182	0.315	-0.204	1.054	-2.382	-0.195	-1.304	0.17	1.278	0.17	-1.207	-1.047	-0.388	-1.607	0.048	-0.677	0.48	-1.316	0.505	-0.254	-1.339	-0.153	-1.992	0.145	0.62	-1.24	-2.043	-0.135	-0.046	-0.03	1.902	0.629	-0.257	-0.024	-0.374	-0.524	0.714	-0.196	-0.425	-0.153	-0.05	-0.009	-0.159	-0.268	-0.961	-0.172	0.273	-0.294	0.994	-0.661	-4.01	0.587	0.422	-2.739	-0.898	0.287	-0.894	0.811	-0.94	-1.509	-1.126	-0.561	-0.036	-0.239	-0.207	0.153	0.594	0.01	0.264	0.399	-0.212	0.036	-0.495	-0.14	1.392	1.018	-1.112	-0.137	-0.364	-0.124	-0.044	-0.444	-0.297	-0.065	-1.036	-0.162	-0.273	-0.954	-0.05	0.036	-0.453	-0.994	-0.149	0.537	-0.402	-0.709	-0.189	0.187	1.59	0.272	-0.149	1.063	0.266	-0.428	0.499	-0.305	-0.644	-0.12	0.052	-0.113	-0.144	0.234	0.306	-1.233	-0.215	0.96	0.009	-0.106	-0.238	-0.83	1.325	-0.641	0.398	1.473	0.076	-0.187	0.482	0.412	2.586	-1.647	0.933	0.261	-0.155	-0.286	0.833	-2.321	-1.222	-0.126	0.517	-0.108	-0.764	-0.09	-0.196	-0.22	0.074	-0.794	-0.306	-0.025	-0.064	-0.878	2.832	-0.064	-1.171	0.411	-0.162	-0.202	-0.228	0.449	-0.315	-0.022	-0.357	-0.621	-1.553	-0.455	-0.121	0.281	-0.434	0.269	-0.927
X485	X48067	0.026	-1.053	0.251	0.227	-0.516	-0.125	0.088	0.573	0.001	-1.099	3.151	-0.7	0.065	0.426	0.022	-0.125	1.472	0.566	0.261	-1.014	0.723	-0.453	0.201	0.208	-1.79	-1.147	0.138	-0.119	0.142	-0.539	-1.599	-0.456	0.018	1.217	-0.141	0.002	-0.139	-0.165	-0.019	0.051	-0.681	-0.031	-0.312	0.167	-0.045	0.198	-0.166	0.332	-2.731	0.939	-5.307	1.298	1.116	1.787	0.153	1.173	1.266	0.077	0.761	0.343	-1.376	0.496	0.204	-0.597	0.728	0.16	0.044	-0.433	1.287	-1.549	0.264	-0.571	0.246	0.024	-0.122	0.522	-0.054	0.066	-0.173	-0.359	0.194	0.362	-0.336	0.513	0.905	1.28	-0.438	0.1	0.565	-0.01	0.008	-0.563	-0.185	-1.149	0.043	-0.188	-0.034	0.279	-0.186	-1.727	-3.969	0.238	0.527	0.067	0.245	-0.473	0.115	0.2	0.271	0.298	0.05	-1.517	-1.253	-0.934	0.453	-0.997	0.935	0.053	0.659	0.384	-0.028	0.887	0.751	-0.125	0.108	-0.253	1.129	0.064	1.304	0.079	0.465	0.806	-0.37	0.333	-3.196	0.399	0.085	0.082	0.437	-0.047	-0.387	0.902	-1.464	-0.758	-0.061	-0.108	0.438	0.189	-0.703	2.395	0.136	0.168	-0.044	0.465	0.356	-1.095	0.337	3.09	-0.166	-0.083	-0.088	-0.67	0.51	0.134	-0.307	1.171	-2.921	0.125	1.376	-0.176	-1.574	0.081	0.079	0.338	0.917	0.05	0.666	-0.746	0.283	1.068	0.496	0.713	-0.119	0.415	0.012	0.429	-1.301	0.07	1.456	0.776	6.588	0.044	1.403	0.378	0.205	1.099	-0.034	-0.064	1.596	0.153	1.264	0.574	0.841	0.768	0.117	3.033	-1.245	-1.171	0.373	1.281	0.097	1.519	0.114	0.207	0.253	1.438	-3.123	0.178	0.55	-0.209	0.47	0.185	-2.307	-0.508	0.634	2.426	0.364	-1.621	-0.277	0.328	-0.005	-0.308	0.272	-0.074	-3.107	0.644	-0.556	1.132	-1.633	0.117	0.07	-0.163	-0.171	0.211	0.286	2.185	0.826	0.072	0.365	-0.561	-0.494	0.035	0.058	0.045	0.114	0.297	-0.453	1.248	0.605	0.11	0.518	0.086	-0.58	0.69	-0.215	-1.239	0.091	0.297	0.918	-1.347	-0.504	0.016	0.089	1.162	0.125	0.21	-0.366	-0.266	0.328	0.008	0.051	0.768	0.19	0.105	0.58	0.346	0.613	-0.13	-0.174	-0.006	-1.274	0.118	0.302	-0.979	0.41	0.082	-0.509	-0.623	0.453	0.676	0.289	0.941	0.179	0.55	0.026	0.602	0.591	0.353	0.605	-1.863	0.618	-0.438	0.038	-0.588	-0.158	-0.8	0.336	0.976	0.94	-0.882	0.22	-0.299	-0.347	-2.567	1.062	-0.407	0.014	0.515	0.112	-0.113	0.094	0.08	0.132	0.358	-0.412	1.02	-0.535	-0.244	0.514	0.2	1.076	2.314	1.058	-1.06	0.081	-0.82	0.437	0.957	-0.009	0.742	0.439	0.271	0.505	0.114	0.1	-0.098	-0.753	-0.926	2.094	-0.288	0.077	1.677	1.026	0.148	0.279	0.354	-0.651	-0.516	0.443	0.235	0.998	0.341	0.349	-2.233	-0.422	-2.286	0.078	0.958	0.389	0.642	-1.655
X485	X48080	0.031	0.046	-0.34	-0.977	-0.084	0.31	0.178	-0.453	0.744	-0.11	0.493	0.586	0.009	-0.274	-0.094	0.006	0.426	-1.086	-0.169	-0.02	0.839	-0.536	-0.805	-0.057	2.477	-0.014	0.031	0.724	-0.052	-0.029	1.317	-0.871	-0.373	0.555	0.067	-0.048	-0.083	0.228	0.069	0.166	0.024	-0.156	-1.225	0.561	-0.427	0.07	-0.026	0.138	-1.226	0.487	-0.461	0.067	-0.254	-0.011	2.692	-0.595	-0.373	-1.193	0.608	-0.495	-0.169	-0.063	-0.164	-0.215	-0.662	0.247	-0.054	-0.108	-2.545	-0.141	0.414	-1.266	-0.017	0.196	0.737	0.004	0.26	-0.005	-0.032	4.828	-0.344	-0.056	-0.531	0.069	-0.632	-0.631	-1.259	0.119	-2.622	-0.073	-0.016	-2.172	0.693	3.013	0.168	-0.199	0.038	-0.783	-2.006	-1.187	-1.512	-0.001	-1.969	-2.304	0.589	-0.366	-0.055	-0.281	0.198	0.298	0.164	-5.24	-0.583	0.503	1.175	0.224	-0.642	-0.595	-0.057	-0.112	-0.151	0.452	0.776	0.024	-0.081	-0.014	-0.515	-0.027	-0.915	-0.024	0.24	-0.52	0.026	-0.07	-0.022	0.842	-0.033	-0.052	-1.096	0.072	0.244	-0.084	0.292	1.856	0.311	-0.006	-0.238	0.41	-0.267	-0.648	-0.45	-0.01	-2.192	0.138	-0.151	0.039	0.087	-1.662	-0.21	0.351	0.128	0.497	0.157	-0.021	0.41	-0.066	0.076	-0.347	0.013	0.575	-0.667	-0.017	-0.42	0.138	-1.093	-0.029	1.69	-1.045	-0.169	0.137	-2.073	-0.304	-0.028	-0.418	0.116	0.151	0.365	0.1	-1.513	-0.844	0.487	-0.008	-0.043	-0.007	-0.239	0.319	0.307	-0.042	0.348	0.08	-0.269	-0.246	-0.506	-0.545	0.121	-1.136	0.869	-1.567	0.218	-0.408	-0.057	-1.303	0.05	-0.163	-0.287	-1.392	4.363	0.02	-0.62	-0.074	-0.009	-0.153	2.519	0.011	0.076	-0.233	0.295	0.145	0.957	1.206	0.798	-0.409	-0.34	-0.117	5.696	-0.887	-0.479	4.976	2.82	-2.401	0.064	-0.105	-0.02	-0.058	0.115	2.103	0.217	-0.06	0.443	0.824	-0.214	0.102	-0.007	0.183	-0.116	-0.322	0.133	1.119	-0.326	-0.119	1.08	0.543	1.747	-0.278	0.668	1.64	-0.14	0.629	-0.036	0.661	0.199	-0.714	-0.449	-0.534	-0.012	0.282	0.131	-0.443	0.531	0.148	0.393	0.011	-0.016	0.029	0.229	-0.39	-0.13	-0.263	-0.859	-0.065	-0.397	0.209	-0.766	1.897	-0.175	-0.023	2.677	0.907	0.166	-1.698	0.45	-0.225	-2.171	1.032	-0.025	-0.591	0.003	-0.534	-0.518	1.233	0.947	0.043	0.18	-0.185	0.147	-0.271	-0.073	-0.403	-0.263	-0.774	-0.337	0.852	1.1	-0.464	1.446	0.205	-0.472	1.06	0.221	-0.194	-0.04	-0.053	0.868	-0.473	0.565	-0.643	-2.425	0.211	-0.279	-0.117	-0.716	0.118	-0.791	-0.061	-0.057	0.235	1.025	-2.099	-1.648	1.036	-0.673	-0.655	0.996	-0.037	-0.111	0.132	0.28	1.776	1.681	0.273	-0.025	0.395	-4.705	-0.109	-0.061	0.547	-0.03	-0.09	0.528	-0.05	-1.149	-0.024	-0.224	0.003	-2.845	-0.323	-0.163	0.409	0.848	-0.337	-0.644
X485	X48081	0.04	0.054	-0.092	-0.273	0.236	0.115	0.087	-0.127	-1.465	0.011	-3.19	0.331	0.063	1.095	-0.914	0.298	-0.765	-0.308	0.195	0.864	1.579	0.223	-0.104	-1.377	1.583	-1.968	-0.257	0.51	-0.027	0.081	-0.342	0.038	1.126	-1.217	-0.288	-0.251	-0.157	0.068	0.11	0.196	0.107	-0.694	0.241	-0.024	-0.098	0.167	0.214	0.106	-0.36	0.036	6.121	0.462	-0.266	-2.638	-3.718	-0.923	0.32	1.322	0.11	0.482	-0.167	-0.858	2.044	-0.514	-0.293	1.171	0.059	-0.036	-0.244	-2.68	0.613	-0.125	0.061	0.21	-4.257	-0.574	-1.064	0.107	-0.086	0.768	0.38	-0.755	-0.296	0.078	-0.253	-1.028	2.293	0.114	-0.01	-0.374	0.185	-0.779	0.232	-0.283	0.12	0.091	0.088	-0.356	-0.421	-0.957	0.199	-0.011	2.15	0.321	-0.456	0.05	-0.205	0.135	0.101	0.138	0.334	-0.188	-2.064	0.357	-0.024	0.283	-0.678	0.017	2.044	0.218	0.199	0.606	-0.853	0.754	-0.151	-0.276	0.051	0.108	0.609	-0.045	0.973	0.574	-0.109	0.677	1.142	0.704	0.248	0.096	-0.05	0.187	0.078	-0.56	-0.604	0.031	0.054	0.116	0.074	0.539	-1.989	-0.097	0.332	0.195	0.677	1.12	0.171	0.505	0.215	-0.272	-0.283	-0.19	0.171	6.91	-0.109	0.153	2.044	-0.019	0.758	-0.172	0.516	0.337	0.136	0.104	0.354	0.116	0.087	0.816	0.339	-0.008	0.025	0.292	0.075	0.364	-0.476	0.476	0.183	1.194	0.248	0.104	0.351	-1.97	-1.465	0.115	0.201	-0.094	0.119	0.296	0.7	-0.539	0.45	0.089	0.317	0.668	1.551	2.044	0.004	0.132	-1.133	-0.098	0.323	0.343	0.114	-0.319	0.094	-0.124	0.104	-0.218	2.421	0.15	-0.504	-0.573	-0.361	0.025	-0.069	0.105	0.271	-0.716	0.035	-1.61	0.766	0.135	0.824	2.919	-0.271	-0.211	-0.558	-1.45	-0.1	3.124	-0.008	2.16	0.103	0.157	2.261	-0.613	0.274	8.589	0.452	-0.734	0.003	-0.513	-0.137	0.139	0.106	0.115	0.109	0.137	-0.024	0.392	-0.423	0.223	0.371	0.419	2.017	-0.614	0.259	0.669	-0.224	1.325	0.087	0.474	1.041	-0.537	0.031	1.701	0.058	0.034	0.042	0.293	0.779	0.211	0.825	-0.248	0.014	0.101	0.139	0.035	-0.817	0.738	-0.765	-0.306	-0.512	0.143	0.384	1.733	0.395	-0.042	1.753	1.109	0.363	0.504	0.457	1.334	0.094	0.085	0.097	-0.362	-0.231	-0.646	0.292	0.06	0.578	0.912	0.119	1.64	0.013	0.164	0.109	-1.471	-0.484	-0.52	-0.273	-0.41	0.648	-1.635	-0.961	0.069	0.31	-0.231	0.169	-0.8	-0.273	-0.332	0.061	0.388	0.03	-1.493	-0.122	0.291	-0.074	0.238	0.186	-0.899	0.403	0.104	-0.292	-0.746	-0.178	0.411	0.097	0.683	0.342	0.28	1.336	0.068	0.133	0.231	0.125	0.441	-0.236	-0.126	0.046	0.68	-3.044	0.042	0.305	1.535	0.058	0.042	0.115	0.309	-0.83	0.288	0.121	-0.472	-2.19	-1.149	-0.233	0.612	-2.312	-0.389	1.751
X485	X48892	0.183	-0.716	-0.023	1.048	0.357	0.424	0.193	0.367	0.276	0.73	1.37	0.659	0.144	1.002	-0.018	-0.174	0.824	-0.126	-0.345	0.789	0.483	0.031	0.813	-1.354	5.703	0.615	0.208	-0.39	0.278	0.185	-0.115	-0.169	1.031	-0.567	0.164	0.1	0.588	0.395	0.216	0.145	0.079	0.373	0.924	-0.031	0.14	0.231	0.256	0.286	0.022	0.07	-0.935	0.228	-0.582	1.693	-3.713	0.027	1.231	-1.238	-0.143	0.035	0.241	-0.021	1.001	-0.116	0.577	-1.338	-0.256	1.023	1.702	-2.653	1.114	-1.382	-0.442	0.513	-0.619	-0.279	0.222	0.031	0.156	0.817	-0.226	0.185	0.009	-0.03	-0.076	0.618	0.472	-0.042	0.648	-0.734	0.052	0.365	0.353	0.383	0.158	0.237	0.074	0.235	0.22	1.836	0.014	0.19	-0.412	0.111	0.805	0.557	0.154	0.099	0.195	0.03	0.233	-1.967	0.177	3.25	0.642	-0.158	0.864	0.968	1.863	-0.35	0.166	0.864	-0.707	0.687	-0.316	-0.482	3.097	0.182	0.409	-0.065	-0.853	-3.34	0.571	1.668	1.091	1.77	0.168	0.165	0.361	0.325	0.231	0.56	2.777	1.726	1.303	0.196	0.123	0.191	-1.961	-1.425	0.292	0.163	-0.468	0.447	0.28	-0.551	0.151	0.634	0.366	-0.038	0.268	0.828	0.47	0.045	1.863	0.192	0.896	-0.068	-2.107	0.522	-1.137	0.106	0.356	0.203	-0.658	0.117	-0.183	1.239	0.136	-0.743	0.608	1.023	-0.199	1.091	0.181	1.094	0.743	0.167	-0.061	1.321	5.502	0.201	0.229	-0.269	0.252	-0.493	0.637	0.194	-3.913	0.157	0.031	0.371	1.42	1.863	0.151	-0.043	0.07	-0.009	-0.558	-0.52	0.163	0.604	0.203	0.233	0.268	1.199	-3.792	0.076	-0.571	0.148	0.355	-0.216	-4.459	-0.506	2.052	-0.206	0.178	-0.209	-0.408	-0.167	1.322	0.39	-3.175	0.056	-1.124	-0.389	0.502	-2.303	-5.356	2.095	0.106	0.188	-1.078	-0.524	0.124	3.954	0.0	-0.157	0.087	-0.677	0.821	0.035	0.164	0.197	0.11	0.219	-0.35	0.179	-0.029	0.232	0.946	0.058	-1.923	-0.972	0.352	1.356	0.328	0.103	-2.375	-0.01	1.198	-0.644	0.556	1.556	0.202	0.096	0.342	0.253	-0.131	0.269	0.496	0.886	0.164	0.178	0.513	0.258	0.586	1.575	0.566	-0.102	0.475	0.206	-0.524	0.517	0.082	0.171	-0.086	0.581	-0.561	-1.451	0.328	0.478	-0.658	0.302	0.088	-0.044	0.413	-0.115	0.097	0.087	0.761	0.54	-0.731	1.5	1.267	0.181	0.165	0.081	0.279	-0.014	0.114	0.678	0.298	-0.219	1.44	-0.082	0.22	1.81	0.07	0.335	0.152	0.161	0.575	0.157	0.216	1.807	1.381	0.584	0.633	-0.0	1.509	-0.066	-1.07	-0.05	0.097	3.377	1.144	0.415	-0.855	-0.059	-0.101	0.023	0.678	0.125	-0.168	0.239	0.263	-1.695	-0.982	0.155	-0.443	0.765	-0.791	0.114	0.272	1.405	0.177	-1.25	0.378	0.116	1.255	0.359	-0.114	-0.155	-0.6	0.369	0.157	0.666	1.055	-0.704	0.562
X485	X48993	-0.083	-1.677	-0.508	0.594	-0.332	-0.427	-0.173	-0.183	0.079	0.781	3.317	-1.261	-0.056	-0.646	-0.102	-0.025	-0.276	-0.443	1.536	0.939	-2.974	-0.145	0.878	-0.039	0.553	0.155	-0.13	-0.123	-0.339	0.098	-0.913	-0.05	-0.443	0.329	-0.15	-0.041	0.988	-1.404	0.115	0.177	-0.134	-0.354	1.231	-0.074	-0.758	0.058	-0.216	-0.335	-4.037	-0.688	-1.119	-0.558	0.042	2.228	-0.344	-1.309	-0.51	0.664	0.894	-0.58	-0.558	-0.784	-1.147	-0.316	-0.914	-2.003	0.118	0.051	2.081	-2.258	-0.01	-0.276	-0.136	2.101	0.282	-0.042	0.735	-0.056	0.085	-0.257	0.62	-0.001	0.223	0.01	-0.401	-4.148	0.274	-0.095	0.746	-0.116	0.011	0.231	-0.022	-0.188	-0.094	-0.627	0.308	-0.006	-0.882	1.73	-0.106	-0.341	1.839	0.372	-0.152	-0.427	-0.063	0.279	-0.283	-0.484	0.427	-2.225	0.838	1.323	-0.178	-1.026	-1.478	0.809	-0.052	-0.433	-0.2	0.13	-4.675	0.287	-0.125	0.263	-4.986	0.066	-1.66	-0.045	-3.169	0.551	-0.681	-2.973	0.075	1.125	-0.274	-0.047	0.008	-0.085	-0.206	0.574	2.588	0.59	-0.071	-0.107	-0.736	-0.816	-0.16	-2.239	0.066	-0.102	-0.103	-0.387	0.423	-2.16	-0.612	-0.919	0.161	-1.094	-0.192	-1.958	0.655	0.182	0.796	-0.218	-0.367	0.202	-0.086	0.074	1.39	0.023	-0.622	-0.203	0.215	-0.276	0.492	0.703	0.001	-0.516	0.374	-0.296	-0.252	0.671	-0.157	0.526	0.143	-0.106	-0.318	-0.164	-4.367	-0.057	1.137	-0.05	-0.005	0.65	-0.403	0.016	2.163	-0.11	0.861	-1.047	0.606	0.316	-0.063	-2.606	-0.812	-0.414	-0.351	-0.064	-0.081	0.424	-0.135	0.023	-0.104	-0.013	-1.694	-0.138	-1.75	-0.115	0.638	0.376	0.363	-1.023	-0.891	1.229	-0.393	-0.733	0.068	-0.325	0.1	-0.171	0.408	-0.11	4.534	0.367	1.327	0.028	-2.036	-1.976	-0.069	-0.179	-0.315	-1.885	0.575	2.853	2.35	-0.132	-0.426	-1.45	0.173	-0.007	-0.073	-0.022	-0.012	-0.068	0.004	0.262	1.035	0.065	-0.078	-0.103	-0.365	0.348	0.218	-2.748	0.155	0.004	-0.393	-0.388	-0.391	-0.558	-0.889	-0.198	-0.087	-0.123	-0.813	-0.059	-0.015	0.047	0.9	0.183	-0.13	0.016	0.305	-0.099	0.293	0.684	-1.001	0.041	-0.088	0.149	-0.109	1.832	-0.304	-0.077	-1.168	-0.016	0.418	0.592	0.157	-0.084	-1.128	-0.012	-0.076	0.355	-0.106	-0.573	0.187	1.764	0.277	-0.183	-0.278	1.142	0.656	-0.261	0.186	-0.676	-1.138	0.992	-0.214	-0.413	0.375	-0.092	0.517	-0.722	0.799	0.261	-0.022	-0.056	0.434	0.363	0.725	0.425	0.211	2.095	-1.056	0.72	-0.146	-0.999	0.396	1.625	1.444	-0.351	-0.097	-0.377	0.105	-0.784	1.26	0.829	0.967	0.214	0.322	-0.022	-0.118	-0.053	0.986	-1.456	0.214	-0.266	-0.078	0.165	6.01	-0.135	-0.668	-0.011	0.296	-0.674	0.397	0.095	0.655	-0.377	0.247	-0.635	-1.297	1.509	-0.113	-0.177	0.798	0.752	-2.797
X485	X48994	0.178	-1.274	0.237	0.998	-0.138	-0.083	-0.178	0.122	-0.005	0.46	-0.318	0.185	-0.753	0.078	0.149	-0.272	1.012	-0.073	2.751	-0.244	1.972	0.136	0.862	0.098	2.084	-1.162	0.198	-0.765	0.037	-0.276	-1.697	0.274	0.364	0.949	-0.959	0.132	0.37	-0.486	0.214	0.215	0.093	0.48	1.772	0.298	0.129	0.284	0.071	0.301	-1.773	0.043	-3.583	-0.187	0.401	0.646	0.805	-0.394	2.705	-0.263	0.499	0.31	-2.192	-0.187	-0.126	-0.974	-0.316	-0.97	0.007	-0.081	2.645	-0.308	1.324	-1.726	0.292	1.604	3.211	0.217	0.261	0.158	0.024	0.095	0.719	0.554	-0.027	0.401	-1.11	0.31	-0.621	0.183	-0.284	-1.784	0.119	0.174	0.304	-0.885	0.189	-1.142	0.177	0.3	-1.009	-0.489	-0.272	0.309	1.603	0.139	0.882	0.542	0.148	0.224	-0.045	0.088	0.622	-4.072	0.264	2.789	0.215	-0.31	0.105	0.572	-0.297	-0.777	0.04	0.092	-0.858	0.146	0.138	0.163	8.236	0.174	0.096	-0.018	1.382	0.959	-0.644	1.507	0.674	1.31	0.301	0.106	0.188	0.191	-0.016	0.817	2.432	0.756	-0.234	0.095	0.525	0.319	-0.241	0.591	0.137	0.224	-0.75	0.664	0.455	1.398	-0.187	-0.595	0.393	0.423	0.002	-0.524	0.362	0.7	1.548	1.117	-0.89	-0.216	0.516	-0.251	-2.413	0.179	-0.066	-0.185	-1.512	-1.537	0.547	-0.031	0.26	0.21	-1.015	-0.44	-0.255	0.749	0.02	0.907	0.238	0.198	-0.001	1.112	4.86	0.317	0.814	0.508	0.301	1.013	0.269	0.138	1.446	0.227	0.8	-1.022	-0.051	0.921	0.207	-0.941	-0.023	-0.102	0.414	0.241	-0.463	1.105	0.194	0.299	0.27	0.85	1.417	0.225	3.319	0.187	0.426	0.259	-4.231	-0.108	2.347	1.631	0.334	0.439	1.025	-1.366	-0.926	-0.789	1.06	0.119	-3.68	-0.27	-0.33	-2.039	-4.374	0.186	0.114	-0.106	-0.512	0.221	0.123	1.226	0.502	-0.657	0.72	0.221	-0.665	-0.005	0.163	-0.05	0.179	-0.102	-0.504	1.211	-0.636	-0.017	0.71	-0.264	-2.012	1.121	0.344	0.067	0.425	0.153	0.569	0.054	0.265	-0.585	0.317	1.323	0.118	-1.245	0.21	0.501	-0.362	0.266	0.228	0.774	-0.011	0.187	0.125	0.219	0.772	0.513	0.508	0.104	0.391	0.144	0.694	-0.092	0.161	0.171	-0.106	0.778	0.298	0.558	0.322	0.642	-0.497	-0.153	-0.006	0.129	0.735	0.072	0.67	0.328	0.875	0.403	-0.22	0.993	0.117	0.275	0.283	0.828	-0.016	0.177	-0.199	0.421	0.089	0.117	1.267	-0.806	-0.7	1.008	0.103	0.509	0.306	0.131	0.666	0.462	0.421	1.747	0.168	0.375	0.463	0.343	1.172	1.069	1.213	0.507	-0.069	-1.814	0.754	0.553	-0.626	1.387	-0.058	0.578	-0.084	0.121	-0.076	-0.325	0.156	-1.607	1.745	-0.202	0.091	0.903	0.427	0.177	-1.092	1.143	0.163	-1.075	0.439	0.493	1.096	0.289	0.01	-1.135	-0.494	0.478	0.112	0.993	0.138	0.573	-0.246
X485	X48996	0.07	-1.565	0.122	0.438	-0.384	-0.194	0.101	0.722	-0.01	-0.63	4.714	-0.497	0.059	0.248	0.067	-0.201	1.394	-0.293	0.735	-1.167	0.053	-0.272	0.029	0.308	1.738	-0.36	0.092	0.24	0.044	-0.444	-1.113	-0.125	-1.065	1.122	-0.06	0.392	-0.211	-0.694	-0.0	0.056	-0.612	0.03	-1.102	0.112	0.203	0.178	-0.087	0.373	-1.717	0.791	-1.973	0.657	-0.132	3.097	-3.743	0.378	1.58	0.23	0.491	0.723	-0.954	0.467	0.118	-0.556	0.572	-1.114	0.085	0.269	1.735	2.338	-0.068	-0.797	0.282	-0.132	-0.451	0.399	0.284	0.039	-0.108	-0.388	0.047	0.657	-0.303	0.262	1.113	1.47	0.343	0.07	0.481	0.012	0.045	-1.039	-0.221	-0.427	0.052	-0.083	-0.039	0.072	-0.409	-0.449	-3.612	0.313	0.094	0.169	0.082	-0.391	0.114	0.168	0.165	-0.324	0.29	-2.533	-1.16	-0.488	-0.025	-1.175	2.121	0.122	0.718	0.078	0.015	1.147	-0.302	-0.625	0.077	-0.407	-0.582	0.056	1.346	0.079	-0.256	0.023	-0.479	1.393	-0.435	0.653	0.032	0.086	0.773	0.02	-0.35	0.839	1.475	-0.624	0.071	-0.122	0.229	-0.077	-0.282	0.555	0.159	0.182	0.49	0.134	0.168	-1.07	0.493	0.188	0.255	0.382	-0.083	-0.539	0.398	0.035	-1.339	0.655	-3.206	-0.313	0.88	-0.577	-1.146	0.082	0.388	0.433	0.072	0.258	0.64	-0.428	0.257	0.226	1.26	-0.154	-0.077	0.693	-0.026	0.455	-1.377	0.033	1.502	1.226	6.651	0.05	1.304	0.359	0.204	0.902	-0.042	0.438	1.311	0.154	0.831	0.247	0.901	0.234	0.035	0.592	-0.712	-1.083	0.123	0.8	0.096	1.652	0.104	0.341	0.282	1.215	-3.228	0.154	-1.006	-0.208	0.47	0.132	-1.725	-0.549	-0.156	1.223	0.358	-2.079	-0.132	0.383	0.085	-0.453	0.032	-0.481	2.113	0.375	0.27	0.266	-1.709	1.017	0.059	-0.082	-0.765	-0.23	0.203	1.346	0.642	-0.389	-0.07	-0.596	-0.56	0.069	0.076	0.078	0.136	0.245	-0.176	-1.652	0.714	0.068	0.257	0.751	-0.289	0.235	0.143	-3.317	0.157	0.04	-0.669	-1.074	-1.022	0.228	-0.188	1.765	0.115	0.258	0.019	-0.327	0.38	0.105	0.858	0.865	0.18	0.107	1.319	0.265	0.579	0.607	-0.177	-0.094	-1.075	0.133	0.414	0.112	0.833	0.075	-0.784	0.196	0.454	0.8	0.405	0.856	-0.28	0.9	-0.001	0.437	1.158	0.811	0.327	-0.064	0.583	-0.016	-0.016	-1.459	0.381	-0.467	0.246	1.114	0.365	-0.28	0.424	-0.803	-0.122	-2.645	0.734	0.272	0.352	0.04	0.112	-0.011	-0.114	-0.028	0.235	-0.354	-0.974	-0.566	-1.25	-0.494	0.544	0.055	1.095	1.137	0.766	-0.405	0.103	-0.003	0.543	0.583	0.26	0.927	0.429	0.211	0.969	0.114	0.225	0.028	-0.162	-1.74	2.359	-0.139	0.073	1.743	0.853	0.158	0.546	1.1	-0.805	-1.037	0.557	0.342	0.688	0.342	0.243	-1.332	-1.341	-1.925	-0.009	1.076	-0.064	0.777	-0.4
X485	X49704	-0.008	-0.177	0.249	1.867	0.154	-0.099	0.062	-0.141	-0.471	0.528	-0.492	0.55	0.02	0.0	-0.077	-0.148	0.044	-1.433	-0.691	-0.266	-0.778	0.599	-0.418	-0.658	-0.745	-0.305	0.097	0.336	0.593	0.022	0.204	0.662	-0.038	-0.361	0.097	0.214	0.509	0.714	0.027	-0.127	0.047	0.616	-0.822	0.433	-0.879	0.109	-0.087	-0.165	-0.386	-0.07	-0.94	1.121	0.489	-0.428	-1.499	0.569	2.238	0.089	-0.479	0.046	0.817	0.609	0.421	0.512	0.681	1.121	-0.095	-0.061	-0.207	-1.285	0.95	-1.486	0.127	0.802	5.209	0.245	-0.504	-0.002	-0.023	0.911	-0.168	0.515	-0.211	-0.204	0.171	0.357	-0.41	0.022	-0.724	0.05	0.198	-0.247	0.243	1.121	-0.059	0.319	0.055	-0.254	1.136	1.321	0.683	0.282	3.9	-0.549	0.951	0.569	-0.072	-0.095	0.216	0.591	1.142	-1.529	1.43	-0.463	0.566	0.521	0.842	-0.492	1.121	0.123	0.112	0.224	1.571	0.183	0.035	0.074	-1.788	0.002	-2.334	0.002	0.542	-0.887	-0.21	3.485	0.804	-0.595	-0.151	0.026	-0.151	0.334	0.149	0.336	0.533	-0.325	0.046	-0.066	-1.622	0.434	-0.956	-0.944	-0.278	-0.012	-0.772	0.44	-1.02	-0.276	-0.116	-1.12	0.294	-0.49	0.552	0.676	0.355	-0.246	1.121	-3.554	-0.841	1.364	-0.623	0.615	0.071	-0.005	0.534	-0.064	-0.189	-0.668	-0.469	0.969	0.357	-0.18	-0.884	-1.806	-0.174	0.609	-0.222	0.039	0.709	-0.127	-0.997	-0.86	-2.55	0.237	0.915	0.393	0.024	0.745	-0.513	-0.178	0.719	0.122	-0.202	0.788	0.851	-2.988	0.064	-1.279	1.121	0.066	-0.03	0.355	-0.106	0.788	0.046	-0.08	0.201	1.121	-2.334	-0.32	-0.5	-0.106	0.08	-0.044	-2.231	-0.397	-0.95	-0.876	-0.197	-0.919	0.182	-1.611	-0.467	1.001	-2.225	-0.016	-3.336	-0.728	0.205	-2.73	-2.086	1.834	0.011	0.156	-0.53	-0.158	-0.16	8.039	-0.173	-0.205	0.364	0.185	-0.166	-0.103	-0.001	-0.064	0.007	-0.176	-0.59	-0.307	0.095	-0.072	-1.253	-0.656	1.39	0.0	-0.206	2.555	-0.071	0.459	0.7	0.577	-0.108	-0.375	0.666	0.787	-0.013	-0.059	-0.261	0.282	-0.02	0.143	0.462	0.49	0.012	-0.023	0.549	0.091	0.195	0.944	0.593	0.478	0.415	0.026	-0.987	0.95	0.276	0.004	-0.215	-2.074	-0.107	-0.718	-0.077	0.734	-0.823	-1.279	-0.013	-0.585	0.302	-0.62	-2.253	0.196	-2.223	0.259	0.014	0.899	-0.562	0.147	0.138	1.067	0.096	-0.757	-0.035	0.393	-0.218	-1.52	-0.231	-0.694	-0.712	0.412	-0.001	-0.374	-0.746	-0.799	0.418	0.514	0.24	-0.493	-0.962	-0.234	-0.295	-0.319	0.31	0.155	0.748	-1.516	-0.06	0.424	-0.258	-1.093	-2.955	-1.708	-0.729	0.405	0.195	-0.083	-0.114	-0.083	0.827	-0.647	1.825	-0.188	-0.018	-0.226	7.131	0.106	0.079	0.843	-0.539	1.598	0.028	0.06	0.375	-0.111	-0.096	0.249	-0.615	-0.219	-0.087	-0.704	-0.301	0.791	-0.792
X485	X49228	0.054	-1.303	-0.242	0.572	-0.159	0.185	-0.302	-0.242	-0.68	0.44	0.849	-0.138	0.055	0.914	-0.455	0.224	-0.72	-0.412	0.412	0.732	2.746	0.183	-0.038	-1.018	1.473	-1.474	0.019	-0.107	0.163	-0.019	-0.021	0.098	0.939	-0.895	0.117	-0.84	-0.09	-0.019	0.104	0.167	0.136	-0.87	0.732	-0.561	0.005	-0.018	0.112	0.234	1.749	-0.414	3.74	-0.075	-0.868	-0.05	-2.808	-0.573	0.367	1.094	0.344	-0.441	-0.569	-0.427	-0.274	0.775	0.556	-0.618	0.098	0.244	-0.321	-2.019	1.529	0.05	-0.118	1.681	0.343	-0.788	-0.777	0.029	-0.007	-0.344	1.736	0.203	-0.199	-0.064	-0.953	-2.246	1.572	0.074	0.825	-0.079	0.245	0.067	0.14	-0.272	0.008	-0.042	0.266	-0.104	-0.232	0.335	-0.276	-0.084	-0.456	-0.438	-0.549	0.585	0.066	0.077	-0.153	-0.507	0.273	-1.801	-1.548	0.648	-0.461	0.18	-1.621	0.059	1.67	-0.599	0.207	1.256	4.407	0.645	-0.05	0.005	1.676	0.007	-0.265	0.016	-1.129	-0.37	-0.006	1.625	0.395	0.533	0.231	-0.067	-0.317	0.119	-0.042	-0.046	0.492	0.609	0.999	-0.021	0.609	-1.058	-1.49	-0.908	0.312	0.205	0.25	0.934	0.417	-0.757	0.082	-1.729	-0.455	-0.491	0.7	-0.203	0.459	-0.186	1.67	0.94	-0.128	0.043	-0.65	0.57	0.597	0.045	0.346	-0.083	-0.502	-1.294	0.291	-1.038	-0.351	-0.234	0.513	-0.009	-0.11	0.365	-0.042	0.993	0.081	0.031	-0.854	0.545	-4.121	0.276	1.0	0.125	0.156	0.348	0.602	-0.369	-0.301	0.124	0.198	0.022	1.276	1.67	0.154	-2.349	-0.067	0.822	-0.281	-0.384	0.071	0.536	0.029	0.037	0.1	0.612	-4.673	0.123	-2.186	-0.395	0.442	0.089	-0.976	-0.042	-0.339	0.241	-0.135	1.408	1.322	-0.267	1.932	1.664	-1.319	-0.057	13.702	-0.422	1.035	3.329	1.837	-1.757	0.057	0.184	1.649	-0.285	0.376	0.835	-0.104	-0.605	-0.689	-0.122	0.665	0.158	0.037	0.058	0.162	-0.268	-1.25	-0.177	0.807	0.066	0.865	0.327	-2.96	0.422	0.388	0.49	0.263	-1.227	0.277	0.872	0.216	-1.271	-0.642	0.026	0.018	-0.404	-0.495	0.583	0.664	0.255	0.7	1.197	-0.205	0.093	-0.238	-0.264	-0.147	0.054	-0.663	0.114	0.281	-0.14	-0.338	0.65	-0.417	0.04	1.077	-0.644	0.207	-0.213	0.146	-0.625	-0.215	-0.314	0.057	1.494	-0.168	-0.464	0.471	-0.242	0.975	0.881	-0.524	1.347	-0.664	-0.43	0.23	-2.334	-1.427	-0.649	-0.242	-0.067	0.77	-2.434	-1.004	-1.074	0.246	0.727	0.112	-0.017	-0.244	-0.826	0.876	-0.072	0.656	1.619	1.242	0.557	0.322	0.015	0.491	-1.972	0.133	-0.006	0.088	0.346	1.036	-1.47	-1.875	0.235	-0.074	0.615	-0.041	0.106	0.088	0.037	1.241	-1.284	1.518	-0.122	-0.434	-0.221	1.83	0.015	-0.635	0.366	0.169	0.372	0.138	0.188	-1.128	0.4	-1.128	0.085	-1.644	-0.776	0.082	1.059	-1.738	1.188	2.178
X485	X49461	-0.043	0.192	0.026	0.02	-0.092	0.12	0.019	0.156	-1.064	0.147	-1.636	0.882	-0.008	-0.54	0.206	-0.366	-0.057	0.685	-1.489	-0.07	0.374	0.012	-0.58	-0.041	2.099	0.264	0.158	0.692	-0.084	-0.07	-0.309	-1.049	0.552	-0.237	-0.069	0.24	0.816	-1.09	-0.163	0.477	-0.024	0.688	-0.618	0.735	0.487	-0.243	-0.11	-0.312	0.731	0.111	-2.592	-0.163	1.216	1.199	-0.062	1.274	0.757	0.302	0.824	-0.195	-0.463	0.277	1.82	-0.266	0.607	1.82	0.003	-0.28	-0.987	-0.496	-0.342	1.17	0.378	0.936	-0.121	0.427	-0.567	-0.073	-0.083	0.195	-1.459	0.309	-0.089	-0.478	-0.359	-1.209	-0.421	0.02	-1.46	0.234	0.045	0.842	-0.215	0.124	-0.101	0.221	-0.378	0.304	-0.05	0.145	-0.005	-0.269	0.472	-1.437	-3.038	-0.624	-0.087	-0.202	-0.23	0.95	0.159	-3.252	-0.285	-1.896	0.158	-0.059	-1.536	-0.79	-0.006	-0.175	-0.089	0.005	3.385	0.681	-0.017	-0.036	-1.491	-0.014	-1.103	0.02	0.138	1.491	-1.299	-2.558	0.103	-0.752	-0.146	0.005	-0.729	-0.105	-0.131	0.21	-2.539	-0.603	-0.938	-0.109	0.276	-0.368	-1.462	-0.225	-0.043	0.117	1.82	-0.131	0.416	-1.867	-0.157	-1.354	-0.388	-0.731	0.845	-0.158	0.569	-0.738	-0.157	1.82	0.649	0.268	0.492	1.198	0.515	-0.072	0.327	-0.179	0.592	-0.861	-2.602	0.156	-0.18	1.134	1.173	1.455	-0.323	-0.417	-0.361	0.97	1.318	-0.05	0.206	-0.267	2.004	0.38	-0.01	0.625	0.092	0.818	-0.099	-0.09	1.82	-0.163	-0.055	0.03	0.591	0.021	-0.087	-0.937	0.705	1.82	-0.643	-0.361	-0.066	1.411	-0.097	0.261	-0.193	1.82	-4.41	-0.043	1.011	-0.399	0.396	-0.014	-2.909	-0.899	-1.91	-0.933	-0.184	-0.955	-0.328	-0.608	0.58	-0.115	-1.568	-0.112	-1.055	-0.157	-0.183	4.427	-0.414	0.257	-0.059	0.002	-0.09	-1.408	-0.052	1.658	0.009	-0.366	-1.015	0.346	1.78	0.202	-0.046	-0.033	0.171	0.001	-1.235	0.924	0.856	-0.042	-0.179	0.127	0.112	-0.697	-0.234	1.634	0.228	1.177	-0.509	-0.186	0.284	-0.215	-1.233	-1.529	0.065	0.023	-0.291	-0.087	0.067	0.164	-0.271	-0.105	0.234	0.009	-0.135	-0.193	-0.965	0.964	-1.298	0.143	-0.632	-0.034	-0.357	0.04	-0.5	0.003	0.222	-0.531	0.028	-0.904	-0.339	0.094	1.335	-0.248	-0.043	0.418	-1.041	-0.233	-1.126	-2.221	0.067	-1.041	0.023	-1.318	-1.048	-0.672	0.713	-1.682	-0.027	-0.023	-0.127	-2.167	2.042	0.213	-0.432	0.304	-0.293	-0.306	0.066	-0.486	-0.338	-0.516	0.078	0.405	0.0	0.71	0.848	-0.118	0.696	-0.432	-0.178	0.614	0.097	-0.488	0.044	1.275	0.1	-0.89	-0.635	-0.936	0.075	-0.264	-0.24	-0.102	-0.357	0.293	-1.828	-0.501	1.034	-0.259	-0.066	-0.114	1.599	-0.081	-1.529	-1.001	-0.174	1.604	-0.287	0.108	0.252	-0.607	0.002	-0.389	0.832	-1.783	0.146	-0.935	2.177	0.457	1.098
X485	X49463	-0.057	0.846	-0.27	0.801	-0.373	-0.121	0.017	-0.414	-2.032	-2.149	-1.217	-0.555	-0.075	0.146	0.083	-0.285	1.136	-0.016	-0.421	0.746	0.76	1.302	-0.213	-0.985	-3.12	0.179	0.148	0.454	-0.058	-0.015	-0.773	-0.294	0.964	1.116	-0.11	0.266	0.786	-0.365	-0.105	0.685	-0.015	0.086	-1.894	0.371	-0.07	-0.205	-0.075	-0.307	-1.65	-1.344	8.427	-0.617	0.177	0.596	-0.495	0.053	0.189	0.007	-0.043	1.547	-0.806	0.096	1.167	0.792	0.59	1.76	-0.083	-0.415	-0.715	1.894	-0.207	0.324	-0.004	1.081	-0.272	-0.444	-0.758	-0.063	0.061	-0.604	-1.417	0.111	0.409	-0.261	-0.957	-2.687	1.069	-0.043	-0.386	-0.153	-0.025	0.27	-0.359	0.477	-0.017	0.49	0.473	-0.184	-1.226	-1.175	0.564	-0.342	-0.365	-1.395	-3.563	-0.155	0.003	-0.2	-0.219	-0.236	1.729	5.469	0.116	-0.663	0.591	-0.315	-0.352	-0.77	0.957	-0.016	0.015	-1.682	0.435	0.565	-0.047	0.039	-1.545	0.024	-1.436	-0.032	-1.873	1.441	-0.16	-0.718	1.464	0.038	-0.212	-0.053	-0.364	-0.325	0.026	0.074	-0.483	-1.763	-0.547	-0.11	0.887	-1.772	-0.739	-1.875	-0.201	0.204	0.027	0.959	0.994	-1.81	-0.203	-1.217	-0.189	1.389	0.979	-0.699	0.436	-0.719	1.76	-1.622	0.302	0.35	1.76	1.157	1.119	-0.001	-0.152	0.408	-0.923	-0.35	-1.421	-0.14	-0.164	0.471	-0.115	0.117	-0.075	1.019	-0.354	1.022	0.109	-0.122	-0.145	0.539	0.179	0.117	-0.772	0.099	-0.142	0.338	-0.922	-0.365	1.76	0.047	1.248	1.227	1.326	-0.403	0.01	-2.176	-2.34	1.76	-0.404	-1.409	-0.089	0.27	-0.055	0.003	0.046	0.633	-4.263	-0.098	-2.21	-0.027	0.312	0.28	-1.524	-0.875	-1.05	-0.44	0.167	0.634	-1.975	-0.336	1.878	-0.063	-1.591	-0.039	-1.856	0.096	0.429	2.734	0.268	-0.349	-0.073	-0.128	0.032	0.407	0.322	3.777	-0.151	-0.089	-0.759	-0.861	0.071	0.049	-0.072	-0.11	0.161	0.04	-0.079	-0.265	0.209	-0.079	0.185	-0.106	-0.278	-0.011	0.113	0.688	-0.275	1.777	-0.379	-0.936	-0.033	-0.213	-1.49	0.399	-0.042	-0.04	-0.051	-0.656	-0.488	0.057	0.073	-0.065	0.029	-0.098	-0.324	0.074	-0.259	0.653	-0.484	-0.063	-0.546	-0.11	-1.109	0.455	0.222	-0.061	0.203	-2.427	-0.135	0.077	-0.037	0.15	0.284	-0.172	-0.071	0.441	-0.737	0.036	-0.708	0.309	-0.691	-0.453	-0.214	-0.67	-1.297	-0.683	0.265	0.211	0.421	0.106	0.138	-1.414	0.237	-0.352	-1.151	0.196	0.134	0.066	-0.141	-0.175	-0.232	0.221	-0.8	0.217	-0.165	1.703	-2.235	0.438	0.302	-0.22	-0.421	-0.55	0.469	-0.32	-0.013	0.003	0.258	0.272	0.043	0.546	0.416	-0.305	0.153	-0.11	-0.395	-0.021	-0.844	-0.662	0.979	-0.219	-0.072	-0.203	1.882	-0.033	0.081	-2.107	0.189	0.073	0.007	0.083	0.421	-0.244	0.161	-0.453	-0.371	-0.918	0.004	-1.805	-0.434	0.744	2.653
X485	X49469	0.284	0.181	0.404	0.827	0.253	0.423	0.233	0.43	0.188	1.052	-4.895	0.569	0.295	0.967	0.314	0.235	0.693	0.47	-0.126	0.673	0.215	0.267	0.409	-2.318	1.937	-3.145	0.306	-0.021	0.341	0.25	0.606	-0.038	1.007	-2.097	0.219	0.315	0.369	-0.069	-0.141	0.294	-0.311	-0.026	1.138	-0.044	-0.098	0.227	0.333	0.303	1.496	-0.447	3.731	-0.261	-0.019	-4.098	-5.668	0.078	1.159	1.253	0.428	0.236	-0.296	0.027	2.145	0.34	0.675	-0.16	0.239	1.022	1.607	-4.157	0.539	0.412	0.206	0.915	-6.467	0.134	-1.887	0.252	0.271	-0.362	0.307	0.615	0.343	0.33	-0.163	-0.013	0.252	0.18	1.111	0.036	0.31	0.456	-0.01	-0.065	0.295	-0.047	0.388	0.257	0.734	1.16	-0.426	0.148	1.51	0.965	0.107	0.543	-0.725	0.299	0.047	0.177	0.532	1.703	-3.28	1.293	0.275	0.585	-1.469	0.548	2.145	-0.017	-0.19	0.681	1.564	0.532	0.273	-0.224	-0.097	0.292	-1.688	-0.512	0.988	-1.123	0.116	-0.515	1.169	0.615	0.354	0.252	0.696	0.376	0.253	0.751	2.899	1.68	0.889	0.147	-0.3	-0.395	-3.174	-0.377	-0.015	-0.195	0.081	0.998	0.45	0.122	0.5	4.567	0.455	-0.018	1.029	3.989	0.517	0.182	2.145	-0.278	0.783	0.437	0.852	0.866	-0.096	0.289	0.257	0.468	-1.428	0.623	-0.434	0.717	0.298	-0.517	-0.49	0.719	-0.012	0.749	0.393	1.093	0.271	0.312	0.733	0.604	-1.444	0.157	0.651	0.413	0.345	0.625	0.462	-1.172	-0.216	0.227	0.488	0.349	1.539	2.145	0.221	-0.502	0.803	0.181	0.083	1.627	0.116	0.934	0.258	0.347	0.323	1.049	-3.018	0.023	-0.388	-1.218	0.486	-0.008	0.797	-0.672	1.91	0.062	0.37	0.307	-0.169	0.31	1.028	0.365	-1.532	0.107	5.687	0.337	0.449	1.213	0.918	0.802	0.247	0.329	1.125	-0.131	0.308	2.718	0.44	-0.047	0.227	0.329	0.109	0.291	0.283	0.297	0.297	0.337	-0.658	0.336	0.419	0.312	0.686	0.715	0.945	0.002	0.386	1.12	0.534	-0.031	0.179	0.518	0.286	0.411	0.443	0.265	0.303	0.21	0.343	0.395	-0.705	0.344	0.561	0.798	0.225	0.093	0.253	-0.247	0.66	0.734	0.189	0.288	0.365	0.296	0.407	0.259	0.057	0.29	0.344	-0.033	0.049	0.047	0.394	-0.171	1.156	0.197	0.25	0.905	0.338	0.062	0.293	0.56	-0.044	0.591	-0.058	1.078	0.755	0.185	0.416	-0.204	0.355	0.295	0.329	0.538	0.277	-0.188	0.57	0.311	0.576	-0.087	0.306	0.5	0.093	0.036	0.578	0.59	0.189	1.38	0.272	0.315	0.566	-0.185	0.665	0.754	0.678	0.105	0.185	0.887	0.623	-0.288	-0.322	0.303	-0.096	0.333	0.393	0.091	-0.173	0.34	-0.061	1.039	0.834	0.31	0.142	0.523	5.56	0.314	0.148	0.878	0.204	0.838	0.227	0.226	0.595	0.304	0.169	0.167	0.502	-0.15	0.306	0.299	0.871	0.923	2.761
X485	X49512	0.139	0.851	0.448	0.424	0.251	0.355	0.189	0.544	0.377	1.797	-0.546	0.864	-0.084	0.354	0.197	0.14	-0.01	1.114	-0.537	0.296	2.443	0.754	0.477	-0.904	-0.544	-0.812	0.17	0.102	0.293	0.127	-0.08	-0.561	-0.379	0.232	0.062	-0.245	0.605	0.911	0.187	0.007	-0.008	0.304	0.482	-0.97	-0.666	-0.065	-0.076	-0.072	3.685	-0.246	2.502	0.669	-0.663	-0.762	-3.829	0.998	0.506	-0.148	0.444	1.182	-0.542	-0.471	-0.184	-0.034	0.824	1.098	0.224	-1.424	1.196	-2.236	0.164	0.429	0.056	1.169	-0.456	0.395	0.437	0.095	0.149	0.327	-0.586	0.431	0.189	0.129	-0.973	0.279	-0.968	-0.009	-0.735	-0.309	0.07	-0.871	0.124	-1.459	0.043	-0.088	0.048	0.321	0.444	-0.215	-0.413	-0.089	1.759	1.151	-0.383	0.537	0.048	-0.098	0.15	1.212	0.445	-3.442	0.016	-1.225	0.314	0.498	-0.903	-1.595	-0.732	0.146	0.14	0.159	3.388	0.374	0.164	-0.226	0.626	0.135	-2.069	0.139	5.244	-0.307	-0.701	-1.384	2.618	0.823	0.301	-0.014	0.706	-0.302	0.022	0.597	0.803	1.232	0.983	0.039	0.087	-0.649	0.798	-0.312	0.243	0.095	-0.444	0.091	0.65	-0.207	0.072	0.8	-1.07	-0.19	-0.103	2.408	0.503	0.31	3.226	0.03	-0.521	0.149	1.057	1.016	0.933	0.137	-1.019	0.301	-1.144	1.269	0.919	-1.265	-0.048	-0.961	-0.541	0.564	-0.061	1.221	0.136	0.105	-0.621	-0.132	-0.586	-0.057	-4.215	0.146	-0.052	0.734	0.151	0.594	0.719	0.145	0.443	0.191	-0.509	1.03	1.374	-0.375	0.178	-0.086	-0.253	1.43	-0.165	0.406	0.089	0.969	0.173	0.324	0.276	1.457	-5.188	-0.1	-5.792	0.064	0.472	0.011	-1.834	-1.009	1.927	-0.173	0.24	-0.709	-0.886	-0.155	2.308	0.912	-1.664	-0.303	-1.954	-0.993	0.068	0.173	-0.842	1.557	0.141	0.214	0.967	-1.431	0.215	5.548	0.525	-0.156	-0.312	-1.227	0.592	0.138	0.126	-0.18	0.013	0.252	0.395	0.599	0.054	0.24	-0.223	0.506	1.173	-1.212	0.005	2.193	-0.362	2.556	-0.788	0.956	-0.213	-0.207	-0.034	0.18	0.166	-0.244	0.123	0.697	-0.083	0.172	0.321	0.59	-0.229	0.112	0.361	0.139	0.793	0.765	0.221	0.134	0.123	0.174	0.571	0.025	0.489	0.136	0.183	-0.71	0.202	-0.694	0.21	1.239	-0.532	0.059	0.075	-0.49	-0.209	-0.099	1.406	0.443	-0.059	0.573	-0.038	1.132	0.713	0.196	0.255	-1.579	0.133	0.371	0.373	0.203	-0.13	-0.26	0.556	-0.471	0.836	0.141	0.181	0.131	-0.131	-0.264	0.649	-0.119	0.599	1.057	0.004	0.314	0.354	-0.975	1.388	0.809	0.369	0.025	0.143	2.16	0.935	0.052	0.085	0.41	0.016	0.158	-0.576	0.159	0.346	-0.033	0.821	-0.393	0.7	0.212	0.113	0.953	-0.394	0.188	-0.277	1.04	0.131	0.463	-1.116	0.258	1.082	0.33	0.179	-0.758	0.699	-0.07	0.136	-0.83	1.027	-0.902	1.137
X485	X49515	-0.063	0.097	0.204	-0.113	0.193	-0.263	0.033	0.455	0.609	0.748	-0.978	0.891	-0.053	0.055	0.086	-0.348	0.656	0.704	-1.763	0.177	-0.641	-0.18	0.33	-0.472	-2.485	-0.561	0.199	0.538	0.028	-0.014	0.2	-0.333	0.49	-0.454	0.052	0.063	0.634	0.501	0.087	-0.224	-0.138	-0.633	-0.734	-0.196	-1.198	0.05	-0.033	-0.298	0.245	-0.588	-2.525	-0.858	0.402	0.242	-2.493	-0.85	-0.303	-1.133	-0.193	-0.383	-0.853	1.265	1.541	0.527	0.736	0.347	-0.029	-0.18	0.77	-2.113	0.649	-0.175	0.014	-0.184	-0.806	-0.729	-0.477	-0.088	-0.102	-0.701	-0.908	0.769	0.043	-0.241	-0.984	-1.132	0.746	-0.088	-0.1	-0.231	-0.221	-0.394	-0.064	0.581	-0.109	-0.003	0.049	-0.421	-0.115	-0.394	-0.188	-0.395	0.927	-0.986	0.641	0.192	-0.075	-0.129	-0.025	0.539	0.716	-1.266	-0.209	0.443	0.234	-0.343	1.212	-0.529	0.254	0.457	-0.1	1.533	0.265	0.312	-0.057	-0.176	-3.967	-0.041	-1.559	-0.075	-2.311	0.002	-0.635	0.71	-0.209	-0.653	0.049	-0.082	-0.171	-0.065	-0.118	0.346	-0.895	0.474	0.677	-0.117	0.726	-0.987	-0.973	-0.205	-0.007	0.062	-0.744	-0.729	-0.364	-0.184	-0.421	-0.955	-0.79	-0.412	1.196	0.713	0.29	-0.548	-0.574	1.05	0.318	-0.089	0.891	0.789	0.387	-0.084	-0.065	0.259	-0.092	1.91	-0.57	0.032	-0.332	-1.621	0.712	0.183	-0.238	1.022	0.038	0.149	0.009	-0.102	-0.316	1.029	-2.714	0.262	0.918	0.281	-0.107	0.675	-0.085	-0.108	-0.564	-0.11	0.608	0.621	1.212	-1.147	-0.156	-0.745	0.963	-0.198	0.437	-0.097	-0.096	0.919	0.1	0.088	0.135	1.118	-3.13	-0.139	-1.304	-0.166	0.591	-0.236	-2.916	-0.532	0.725	-0.822	-0.343	-0.496	-0.783	-1.732	0.52	1.532	-2.038	-0.117	0.667	-0.742	-0.469	1.564	-4.406	-0.298	-0.077	0.422	1.238	-1.898	-0.131	7.089	0.007	-0.05	-0.386	-0.878	-0.263	-0.127	-0.006	0.005	-0.135	-0.035	0.558	-0.03	-0.148	0.476	-0.605	-0.549	0.793	-0.74	-0.367	3.057	-1.3	-1.351	-1.36	-0.264	-1.729	-0.366	0.234	0.591	0.001	0.157	-0.195	0.022	-0.487	0.166	1.167	0.626	-0.154	-0.111	0.688	-0.312	0.749	0.98	0.343	-0.14	-0.207	-0.051	-0.281	0.044	-0.067	0.027	0.123	-0.977	-0.573	-1.5	0.267	-0.064	0.147	-0.165	-0.013	-0.572	-0.373	-0.729	0.194	0.733	0.001	1.497	-0.195	1.251	1.338	-0.529	-0.109	-3.423	0.989	0.091	-0.248	-0.776	0.026	-0.798	-0.927	-0.727	-0.453	-3.813	0.071	0.0	-0.396	-1.739	0.952	0.428	0.506	1.879	0.818	0.083	0.054	-1.483	0.586	0.57	-0.245	-0.898	-0.105	0.565	-0.237	0.426	-0.55	1.037	-0.529	0.473	1.104	-0.117	-0.249	0.17	-0.033	1.852	-0.892	-0.182	0.058	0.602	-1.291	-0.103	-1.067	0.47	-0.749	1.256	-0.214	-0.085	0.677	-0.431	-0.649	-0.623	0.437	-0.614	0.314	-0.165	1.12	1.542	1.88
X485	X49521	-0.033	1.026	0.278	1.66	0.097	0.93	-0.312	0.411	-0.558	1.14	-0.876	0.478	0.003	0.454	-0.245	-0.341	1.293	1.106	-1.06	0.237	-1.553	0.274	-0.414	0.195	0.597	-0.806	0.081	0.111	0.004	0.019	2.875	0.791	0.389	-0.536	0.104	0.348	0.367	0.12	-0.126	-0.196	-0.042	-0.183	-0.717	0.222	0.374	0.173	-0.166	0.013	-1.202	0.512	-0.928	-0.064	0.676	0.332	-1.527	-0.62	1.355	-1.028	0.256	0.936	-0.349	0.525	1.088	0.265	0.643	1.143	0.121	-0.351	0.536	-0.47	0.196	0.341	-0.071	-0.756	-2.153	-0.146	-0.458	-0.008	0.022	0.167	0.345	0.038	-0.201	-0.24	-0.812	-0.24	-1.026	-0.002	-0.509	-0.214	-0.177	-0.092	0.156	1.186	-0.075	0.183	0.003	-0.313	-0.796	-0.645	1.021	-0.031	-0.328	-0.723	0.851	1.202	-0.094	-0.144	0.157	0.647	-0.415	-1.364	1.186	-0.626	-0.23	-0.036	1.007	-0.308	1.154	0.365	0.136	-1.083	-1.463	-0.701	-0.061	0.085	-2.869	-0.009	0.671	0.002	-1.522	-1.698	2.27	-1.08	0.913	2.052	0.003	0.03	0.246	-0.023	0.077	0.56	-0.329	-0.509	-0.413	-0.084	0.099	0.712	-0.935	-0.059	0.237	-0.065	0.338	0.376	0.233	-1.463	0.441	2.378	-0.522	1.361	0.41	0.732	0.359	-0.462	0.414	1.165	1.306	-0.493	-0.621	0.892	0.572	-0.027	0.567	-0.242	-0.373	-0.748	0.965	-0.353	-0.26	-2.021	0.502	1.084	-0.204	-0.527	-0.207	-0.673	-0.197	-0.161	-0.329	0.932	-0.766	-0.128	0.452	0.472	-0.376	0.568	0.287	-0.154	0.804	0.131	-0.624	0.372	-0.819	0.972	0.122	-1.252	0.329	0.608	0.3	-0.845	0.02	0.375	0.084	0.115	0.13	-0.525	-2.103	0.024	-2.951	0.238	0.139	-0.284	-2.244	-0.348	-0.578	1.321	-0.277	0.397	-1.417	-0.725	0.073	0.784	0.107	0.023	1.293	-1.186	0.688	0.559	1.736	3.88	-0.016	0.483	1.642	-1.586	-0.197	-0.773	-0.019	0.102	0.36	0.689	-0.021	0.142	0.039	-0.091	-0.008	-0.002	1.245	-0.713	-0.845	0.368	0.3	0.538	0.337	-0.674	0.205	4.722	0.209	-0.004	-0.386	0.395	0.047	-0.56	0.142	0.204	-0.091	-0.067	0.21	-0.939	-0.93	-0.092	0.147	-1.389	-0.067	0.013	-1.535	0.134	0.449	-0.735	0.386	0.367	0.056	-0.054	-1.442	-0.328	-0.465	-0.03	0.808	-0.024	-0.687	-1.263	-0.067	0.364	-0.659	-0.606	-0.03	-0.105	0.406	-1.199	-1.475	-0.631	0.49	-0.141	-0.174	-0.199	-0.572	-0.078	0.649	0.509	0.76	-0.281	-0.354	0.545	0.194	0.508	0.462	-0.74	0.301	-0.007	0.471	-0.884	-0.499	-0.557	0.099	0.16	0.286	-2.22	-1.442	-0.735	0.493	0.053	-2.188	-0.784	-0.538	-0.739	0.241	-1.211	0.712	-0.211	-1.318	-0.971	-0.407	-0.067	-1.839	-0.004	-0.325	0.326	0.679	-0.688	-0.713	-0.279	0.047	0.366	-0.491	0.07	-2.214	0.547	-0.521	0.39	0.283	0.176	0.185	-0.091	0.117	-0.668	0.169	0.387	-0.038	0.501	1.419	0.386	0.714
X485	X49529	0.007	-0.525	-0.014	0.433	-0.025	-0.118	-0.062	0.126	-1.382	0.082	0.654	-1.11	-0.002	-0.394	0.135	0.507	0.087	0.225	-0.504	0.365	1.511	-0.092	-0.447	-0.237	-0.424	-0.105	0.085	0.602	0.053	-0.032	-0.405	0.179	-1.018	-0.114	0.071	0.247	0.182	-0.783	0.001	0.117	0.102	0.461	1.866	0.52	0.151	-0.094	0.066	-0.128	-2.47	-0.815	3.032	0.649	0.782	-0.6	-0.808	0.528	0.408	0.608	-0.139	-0.675	0.024	-1.468	0.42	0.546	0.257	-0.371	0.02	-0.732	1.608	1.43	-0.669	-0.804	0.268	0.184	1.664	0.253	-0.228	0.014	0.034	-0.091	-1.112	0.225	0.159	-0.364	1.1	-1.818	0.183	-0.096	0.177	0.107	0.153	-0.571	0.012	-0.386	0.111	-0.191	-0.025	-0.097	0.962	0.858	0.792	-0.056	1.319	-1.084	-0.222	-0.418	0.052	-0.044	-0.302	0.593	-0.063	-0.726	1.126	-0.941	-0.478	0.468	-0.167	-0.528	0.183	0.077	-0.145	-1.348	4.259	0.716	-0.02	-0.088	-3.915	0.001	-0.899	-0.008	-1.751	1.335	-0.293	-1.34	-0.688	-0.528	-0.259	-0.011	-0.221	-0.183	0.137	0.61	-1.56	1.071	0.858	-0.087	-0.973	-1.354	-0.066	-1.031	-0.144	0.081	0.864	-0.464	0.748	-1.795	0.224	-1.418	-0.508	0.614	0.458	4.544	0.481	-0.421	0.873	-0.418	0.164	-0.15	0.782	0.674	0.82	-0.003	0.095	-0.203	-1.811	-0.95	-0.176	0.658	-0.085	0.987	1.225	1.238	-0.05	-0.108	-0.053	0.627	0.81	-0.133	0.245	0.372	-4.541	0.261	-0.628	0.561	-0.288	0.177	0.057	-0.157	1.106	0.005	1.223	-0.589	0.884	-0.174	0.092	-0.638	-0.204	0.605	0.14	0.789	0.015	0.132	-0.064	0.137	0.139	0.447	-3.11	0.06	-1.71	-0.329	0.387	0.172	-2.426	-0.212	-0.576	0.922	0.116	1.679	-2.934	1.28	0.68	0.063	-3.489	-0.034	1.777	-0.366	-0.071	2.237	1.722	-1.998	-0.013	-0.248	-0.584	-1.146	-0.043	-0.175	-0.093	0.747	-0.229	-0.713	0.465	0.198	-0.003	-0.008	0.03	0.135	0.616	0.395	-1.28	0.085	0.58	0.605	-0.398	-0.639	0.163	0.991	1.471	0.921	-0.515	0.104	-0.088	1.092	-1.648	-0.136	0.171	0.642	0.149	0.686	0.782	-0.022	0.128	-0.047	0.227	-0.032	1.25	-0.482	0.26	-0.579	-0.508	0.095	-0.499	0.077	-0.233	0.057	0.804	-0.02	0.069	-2.859	0.438	-1.013	0.192	1.31	-0.245	0.007	0.015	0.913	-0.812	-0.83	-1.075	0.259	0.016	-0.612	0.522	-1.1	-0.11	-0.98	0.161	-0.87	1.433	0.913	-0.088	0.096	0.917	-2.194	-0.427	0.092	0.731	-0.129	-0.01	0.879	-0.172	0.972	0.004	-0.874	-0.864	0.668	-0.039	0.061	0.987	0.311	1.615	-2.236	1.336	0.032	0.093	0.547	1.228	-0.314	0.116	-1.575	-0.145	-0.172	-0.318	-0.252	-0.434	0.513	-1.551	-0.749	0.598	-0.37	0.002	-0.491	-4.288	0.004	-0.093	0.305	0.564	2.331	0.01	0.624	1.345	-0.177	0.166	0.63	-1.873	-0.799	0.02	-0.412	2.874	0.435	2.501
X485	X49557	-0.064	-2.323	-0.277	1.419	0.028	-0.305	-0.164	0.384	-1.517	0.141	2.696	-1.191	0.016	-0.623	-0.127	-0.089	0.234	-1.595	-1.347	-0.169	1.517	-0.168	0.752	0.183	-3.227	0.195	-0.115	-0.609	0.375	0.16	-1.42	-0.753	-0.504	0.151	-0.082	0.251	-0.043	-1.751	0.03	0.629	-0.097	-0.408	0.853	0.235	-0.081	-0.064	-0.18	0.241	-0.91	-0.619	0.515	-0.968	0.876	0.674	-1.908	-1.017	0.408	0.436	0.803	-0.94	-1.322	-0.793	-2.433	0.257	0.484	-1.562	0.164	1.08	0.474	-1.483	-0.377	0.023	0.032	0.062	-1.459	-0.141	0.448	-0.068	-0.08	-1.007	-0.06	-0.59	0.204	0.254	-0.052	1.092	0.82	-0.091	2.315	-0.289	-0.019	0.532	-0.173	-0.115	0.011	-0.29	0.737	-0.133	-0.219	1.123	-0.437	-0.281	-0.134	0.498	0.37	-0.382	-0.104	0.179	-0.121	-0.361	-0.131	0.229	-0.57	0.891	-0.328	-0.048	-0.957	-0.115	0.638	-0.035	-0.208	-0.188	1.42	0.416	-0.12	-0.179	2.469	-0.056	-1.249	-0.067	-2.625	1.03	-0.437	-0.478	-0.12	0.565	-0.234	-0.077	1.094	-0.148	-0.241	0.544	2.7	2.805	-0.821	-0.111	-0.898	-2.808	-1.063	-0.228	-0.276	0.122	1.047	-0.65	0.584	-1.868	0.099	-1.075	-0.276	-0.226	0.84	-3.446	0.648	-0.482	-0.516	-0.337	-0.768	-0.291	0.633	-0.347	0.464	-0.063	-1.239	-0.077	-0.079	-2.085	0.78	0.367	0.035	0.149	1.762	-0.106	-0.214	0.248	-0.291	0.228	-0.516	-0.102	-0.703	0.118	2.774	0.197	1.366	0.369	0.041	0.462	-0.002	-0.268	1.365	-0.002	1.007	-0.707	0.812	0.301	-0.036	-0.557	-0.86	0.787	-0.587	0.19	-0.043	-0.224	-0.135	0.329	-0.172	0.01	-2.077	-0.002	-3.487	-0.3	0.685	0.226	2.329	-0.475	-1.477	1.722	-0.159	-1.056	-0.282	0.267	1.067	-0.657	-0.535	-0.111	0.469	0.954	1.413	2.034	-4.555	-1.022	-0.059	-0.228	1.111	-1.507	0.656	0.279	0.254	0.346	-1.298	-1.349	0.618	-0.05	-0.071	-0.062	0.253	-0.003	-1.113	-1.465	1.007	-0.332	0.338	-0.18	-2.019	0.099	-0.001	-2.932	0.802	-0.016	-0.844	-0.607	-1.2	0.19	-0.731	-0.46	-0.092	0.145	-0.645	0.633	0.104	-0.096	0.54	0.558	-0.063	0.095	0.974	0.341	0.649	0.082	-0.47	0.06	-0.345	0.209	0.197	-0.083	-0.122	-0.059	-1.237	-0.783	0.541	0.044	0.423	-0.339	-0.796	0.27	-0.03	0.381	0.761	-0.115	-0.171	0.112	0.539	0.182	0.214	0.257	0.532	-0.537	0.318	-0.247	-0.353	0.795	0.028	0.626	0.158	-1.861	1.146	-1.293	0.56	0.735	-0.11	-0.202	-0.15	-0.416	0.226	0.374	0.266	2.224	-0.764	0.015	0.64	-1.44	1.188	0.444	0.793	-0.127	-0.034	-1.494	0.659	0.461	0.342	0.82	0.849	-0.269	0.777	0.181	-0.009	-0.4	-0.234	-1.29	-0.87	-0.369	-0.066	0.442	3.515	-0.034	-0.078	0.295	-0.194	0.569	0.027	0.132	0.956	-0.269	0.655	-0.454	-1.22	-1.102	-0.098	-0.386	-2.08	-0.038	-2.006
X485	X49637	-0.231	-1.679	-0.382	-0.231	0.355	-0.019	-0.269	0.193	-0.979	-0.891	0.08	0.84	-0.22	-0.746	0.176	-0.298	-0.557	1.814	0.565	-0.276	0.557	1.274	0.928	-0.931	2.589	-0.174	-0.192	-0.626	-0.161	-0.23	0.183	-0.7	-0.805	-0.179	-0.242	-0.574	-0.496	-1.125	-0.099	0.057	-0.237	-1.571	-1.697	-0.739	-0.662	-0.278	-0.241	-0.308	0.656	-1.262	-3.311	-1.852	-1.188	3.804	1.256	-1.289	2.071	-1.331	0.493	-0.213	-1.757	-0.564	-1.524	0.223	-0.201	-0.93	0.2	-1.043	-1.353	-1.694	0.169	0.451	0.342	1.821	-2.446	-0.429	-0.529	0.094	-0.237	-1.957	-1.305	-0.913	0.359	-0.461	-1.513	-2.799	0.445	-0.235	2.098	-0.232	-0.066	-1.1	-0.354	-1.323	-0.105	-0.382	0.076	-0.383	0.108	-0.58	-0.623	-0.425	0.171	-0.122	-0.264	0.307	-0.122	-0.094	-0.288	-0.281	0.386	1.388	-1.351	-0.319	-0.807	-0.814	-0.341	-0.738	0.137	0.458	-0.276	-1.525	1.452	0.638	-0.242	-0.06	4.281	-0.207	-1.82	-0.001	-2.261	-1.695	-1.172	-2.145	-0.322	1.819	0.322	-0.21	-0.684	-0.101	-0.118	-0.271	6.82	1.995	-0.866	-0.122	0.878	-1.425	-1.307	-1.682	-0.308	0.184	0.381	0.953	0.99	-1.63	-0.524	-1.042	-0.69	-0.234	0.974	-2.511	0.528	-0.692	1.814	1.814	-0.426	-0.004	-0.376	-0.082	-0.545	-0.229	-1.001	0.431	-0.075	-1.559	-1.184	-0.505	-0.406	-0.987	-0.993	-0.774	-0.32	0.212	-0.355	-0.597	-0.325	0.74	-1.356	1.814	-2.909	0.343	-0.404	0.692	0.29	0.294	0.593	-0.354	-0.597	0.168	-0.05	0.42	1.343	1.814	0.16	-1.918	0.564	1.814	-0.361	-0.576	-0.237	0.165	-0.195	-0.227	-0.045	1.814	-3.27	0.163	-2.889	-0.389	0.477	0.26	-0.705	-0.545	-0.972	0.639	-0.355	0.078	-0.099	-1.072	0.437	-0.398	-1.122	-0.24	-3.449	-0.199	0.623	2.239	-0.28	-0.536	-0.044	-0.194	-0.431	-1.385	-0.114	-0.056	-0.061	-0.268	-0.214	-0.585	0.255	0.086	-0.231	-0.224	-0.249	-0.275	-1.119	-0.524	0.203	-0.298	0.431	-0.078	-2.299	0.248	0.37	-2.007	0.128	0.041	-0.243	0.885	-0.562	-0.474	-0.38	0.08	-0.245	-0.537	-0.56	0.573	0.288	-0.047	0.027	0.456	-0.254	-0.224	-0.678	-0.139	0.263	0.181	-0.743	0.039	-0.294	-0.173	-0.631	-0.831	-0.204	-0.222	-0.025	-0.112	-0.351	-0.278	-0.249	-0.175	-0.436	-0.831	-0.119	-0.091	-0.552	-0.651	-0.343	0.67	0.217	0.066	-0.425	0.865	-0.298	-0.199	0.157	-2.131	-0.642	-0.018	-0.14	-0.343	-0.156	-0.927	-0.401	-0.671	0.051	-0.25	-0.201	0.147	-0.334	-0.337	0.126	-0.306	-0.054	1.083	0.403	-0.05	-0.079	-0.841	0.19	-1.661	0.17	-0.301	-0.258	-1.909	0.17	-0.518	-0.584	0.527	-0.182	-0.024	-0.709	-0.208	-0.371	-0.187	-0.422	-1.146	0.772	-0.344	-0.054	-0.31	0.697	-0.214	-0.991	0.275	-0.238	0.506	-0.706	-0.357	-0.317	-0.396	-0.53	-0.245	-0.359	-0.839	-0.243	0.261	-0.513	-0.05	-0.379
X485	X49679	0.015	-0.071	0.467	1.308	0.114	0.448	-0.832	0.158	-0.926	0.78	-0.7	0.798	0.017	0.056	0.067	-0.437	1.619	0.368	-1.418	0.701	-0.745	1.014	-0.133	0.52	2.651	-0.132	0.093	0.279	0.232	0.016	0.118	0.959	0.303	-0.841	0.061	0.073	-0.162	0.281	0.064	-0.008	0.073	-1.155	0.66	0.243	-0.543	0.266	-0.052	0.19	-2.274	0.455	1.076	-0.041	1.093	0.825	0.101	0.142	3.365	0.13	0.299	1.063	-3.017	0.176	0.179	0.744	0.43	0.445	0.021	0.304	0.493	0.505	0.443	-0.656	0.088	0.791	-0.041	-0.911	-0.731	0.015	0.012	-0.153	0.452	0.147	-0.341	-0.279	-0.75	-0.981	0.368	0.02	-0.011	0.101	0.047	0.381	0.151	0.397	-0.051	0.333	-0.071	-0.367	-0.658	0.479	1.16	-0.231	0.062	0.323	-0.447	0.02	-0.062	-0.042	0.009	0.858	1.083	-1.807	0.489	-0.375	-1.924	0.441	0.782	0.117	0.573	0.082	0.1	-0.59	-2.738	-0.356	0.042	0.179	-2.0	-0.018	-1.039	0.016	-0.651	0.114	-1.232	-1.281	0.361	1.9	-0.18	0.035	0.653	0.284	0.138	0.36	1.509	-0.21	-0.132	0.006	-0.994	0.006	-0.285	2.256	0.034	0.018	-0.085	-0.248	-0.809	-0.452	1.256	-0.143	-0.691	0.088	0.916	1.303	0.14	-0.693	-2.678	-0.846	1.619	0.346	-0.38	1.078	0.786	0.012	0.179	-0.11	-1.073	0.711	0.61	0.008	-0.126	-0.272	0.711	-0.411	-0.112	0.484	-0.084	0.955	0.13	-0.182	-0.533	1.007	-1.462	-0.038	-0.928	0.348	0.296	-0.198	0.077	0.24	1.161	0.125	0.428	-0.663	0.33	-1.063	0.077	0.724	-0.424	0.29	0.214	-1.81	-0.042	1.264	0.13	0.135	0.298	1.143	-4.492	-0.038	-3.711	-0.003	0.471	-0.079	-3.274	-0.157	-0.044	2.343	-0.21	1.361	-1.112	-0.954	1.01	1.581	-0.719	0.105	-4.925	-0.309	0.378	-1.579	-0.255	1.006	0.011	0.143	2.06	-0.371	-0.283	3.791	0.154	-0.089	0.166	0.019	0.087	0.054	0.011	-0.021	0.059	0.091	-0.431	-1.14	-1.167	0.605	0.831	0.567	-1.055	-0.902	0.095	0.708	1.193	0.174	-0.678	0.244	-0.132	-0.546	-0.312	-0.493	-0.113	0.522	0.035	0.558	-0.735	0.033	-0.152	-0.191	0.004	0.0	0.047	-0.139	0.069	1.365	-0.453	0.184	-0.112	-0.026	-0.178	-0.96	-0.086	0.015	0.016	-1.056	-0.034	-5.001	-0.81	1.063	-1.351	-0.615	-0.019	-0.849	0.197	-0.503	-1.453	-1.206	-0.432	-0.261	-0.495	-0.57	1.101	0.069	0.417	0.18	-0.176	0.618	-0.25	-0.288	0.25	0.482	-0.221	-1.008	0.594	-0.069	0.166	0.119	-0.373	-0.025	0.4	-0.37	0.215	0.388	1.198	-1.589	0.802	-0.02	1.309	1.03	1.084	-1.252	0.011	0.699	0.997	0.014	-1.679	0.376	-0.647	-0.141	0.68	-0.076	-0.169	0.318	1.197	-0.722	0.259	0.324	-0.004	-0.578	2.517	0.157	-0.19	0.913	-0.008	2.546	-0.113	0.104	1.091	-0.523	-0.171	0.513	0.738	0.017	-0.044	0.331	0.518	1.145	0.377
X485	X49681	0.217	-1.579	0.428	0.832	-0.291	0.177	-0.293	0.503	0.219	0.601	2.944	0.225	0.21	0.455	0.229	-0.381	1.607	-0.061	0.642	-0.153	3.088	0.201	0.694	0.853	3.155	-0.047	0.249	-0.256	0.12	-0.808	-0.66	-0.454	-0.112	0.866	-0.04	0.494	0.265	-2.115	0.249	0.326	-0.642	0.739	0.782	0.067	0.359	0.274	-0.103	0.292	0.009	0.333	-3.251	1.082	0.943	3.277	1.205	0.552	0.612	0.113	0.66	0.514	0.344	0.715	0.811	-0.062	0.714	-2.164	0.278	0.806	2.129	1.71	0.57	-1.286	0.282	0.94	1.763	-0.293	0.245	0.061	0.136	-0.131	0.174	0.582	-0.521	0.428	0.818	1.395	0.091	0.033	1.101	-0.543	0.134	-0.447	-0.193	-0.261	0.067	0.251	0.155	0.377	0.093	0.28	-0.079	0.394	0.95	-0.504	0.738	-0.209	0.164	0.244	0.249	-0.285	-0.087	-3.161	-0.569	0.073	0.802	-2.557	1.252	0.249	0.795	0.297	0.275	1.11	0.09	0.306	0.24	0.2	-2.507	0.201	1.301	0.225	-0.153	-0.367	-0.314	1.206	0.355	0.666	0.22	0.138	0.759	0.21	-0.242	0.824	-0.077	0.503	-0.046	-0.061	0.489	-0.865	-1.355	0.748	0.224	0.227	-0.072	0.048	0.647	-0.17	0.424	1.309	-0.258	-0.431	0.332	-0.083	0.538	0.259	0.234	1.212	-1.578	-0.281	1.168	0.48	-1.292	0.201	0.214	0.069	0.28	0.285	0.289	-0.163	0.356	0.936	1.162	1.068	-0.359	1.018	0.072	0.774	0.36	0.092	0.441	0.793	4.863	0.341	1.094	0.264	0.297	0.856	0.244	0.328	0.006	0.261	1.248	0.414	0.845	1.104	0.261	-0.353	-0.12	-0.231	0.177	1.187	0.234	1.217	0.247	0.371	0.266	1.327	-1.291	0.196	-3.128	-0.148	0.465	0.234	-0.592	-0.234	0.74	2.003	0.296	-0.868	-1.053	-0.759	-1.513	0.414	-0.454	-0.2	-0.714	0.619	0.471	1.929	-2.857	-0.666	0.196	0.229	0.389	0.068	0.313	-1.305	0.433	0.051	0.34	-1.35	0.32	0.215	0.209	0.003	0.253	0.293	0.196	0.776	0.707	0.32	0.443	0.176	1.225	0.888	0.143	-0.006	0.203	-0.302	0.58	-1.479	-0.409	-0.203	-0.311	1.118	0.197	0.414	-0.26	0.064	0.512	0.006	0.675	0.908	0.253	0.216	0.925	0.394	0.832	0.301	-0.615	0.214	-1.024	0.167	0.984	-1.514	0.465	0.21	-0.478	-0.229	0.497	0.631	0.404	0.998	1.211	0.605	0.178	-0.193	0.47	0.24	0.698	-2.329	0.789	-0.401	-0.349	0.714	0.598	-0.439	0.396	1.058	-0.957	-0.151	0.194	0.359	0.199	-0.717	1.31	-0.393	0.382	0.868	0.069	-0.169	0.298	0.688	0.273	0.336	-0.132	1.911	0.201	0.169	0.774	-0.22	1.065	0.951	1.009	-0.816	0.169	1.333	0.784	0.312	0.118	1.412	0.379	0.469	0.845	0.236	0.248	0.031	0.146	0.172	0.03	-0.245	0.223	0.462	3.009	0.237	0.432	0.975	-0.936	-0.045	0.417	0.488	0.932	0.385	0.225	-3.052	-0.567	-0.917	0.19	1.264	0.801	1.446	-1.857
X485	X52025	-0.04	0.317	0.073	0.104	0.134	-0.313	-0.04	0.394	-0.052	0.679	-1.301	0.731	-0.063	-0.171	0.098	-0.22	0.571	0.392	-0.595	-0.166	0.905	-0.023	0.06	-0.359	-0.013	0.438	-0.127	-0.02	-0.287	-0.071	-0.268	-1.136	-0.459	-0.354	-0.069	-0.264	0.675	0.959	-0.137	0.119	-0.101	0.487	-1.675	-0.004	0.632	0.197	-0.184	-0.113	-2.95	0.584	-3.822	1.024	0.291	0.375	-0.083	0.587	-1.354	-0.291	-0.132	0.383	0.229	0.475	1.294	-0.295	0.202	0.472	-0.022	0.874	-1.25	-0.281	-0.803	-1.835	0.059	-0.798	0.639	-0.057	-0.595	-0.064	-0.059	0.14	-1.257	-0.018	-0.012	-0.019	0.028	-3.03	-1.394	-0.061	0.505	0.005	-0.192	-0.487	0.071	0.071	-0.051	0.195	-0.22	0.336	-0.431	1.109	-0.439	0.037	-0.266	-0.987	-0.652	-0.354	-0.098	-0.186	0.237	0.237	0.025	-0.271	-0.752	-1.441	0.512	0.492	-1.137	-0.615	-0.233	-0.007	-0.093	0.257	0.095	0.433	-0.096	-0.054	-3.629	-0.064	1.057	-0.002	-0.259	0.615	-1.121	-1.743	1.058	-0.495	-0.278	-0.072	-0.307	-0.242	-0.024	0.544	-1.533	-0.15	-0.524	-0.109	0.625	1.249	-0.904	-1.022	0.17	-0.103	0.326	0.139	0.606	-1.071	0.069	-1.651	-0.382	-0.501	0.22	1.899	0.02	-0.645	1.109	0.809	1.111	-0.209	-0.286	-0.291	-0.225	-0.052	1.213	-0.257	1.227	-0.107	-0.379	-0.235	-0.374	1.099	1.329	0.256	-0.237	0.46	-0.303	0.303	1.147	-0.094	-0.411	0.983	-0.039	-0.177	0.562	-0.227	0.068	0.645	0.092	-0.184	1.207	-0.112	0.208	0.545	0.438	0.139	-0.12	0.148	-0.023	0.174	-0.303	-0.216	-0.018	0.912	-0.009	-0.058	0.06	0.875	-3.576	-0.114	0.512	-0.358	0.095	0.08	-0.637	-0.782	0.296	1.622	0.108	1.276	0.507	-0.493	-1.245	0.164	-1.564	-0.106	-4.071	0.092	0.921	-3.393	-3.1	-0.141	-0.065	-0.036	1.677	-0.107	-0.093	3.563	0.857	-0.391	-1.621	0.86	2.063	-0.056	0.022	0.26	-0.139	0.084	0.117	0.344	-0.711	0.751	-0.356	0.435	2.845	0.423	-0.511	4.765	-2.52	-0.63	-1.796	0.253	0.264	-0.588	-1.196	-0.398	-0.121	0.298	-0.067	-0.326	0.578	-0.129	-0.758	0.209	0.293	0.066	0.939	-0.545	0.469	1.28	-1.18	0.258	-0.719	-0.04	-0.838	-0.387	-0.963	-0.065	-0.886	-0.205	0.183	-1.169	-0.32	0.986	1.06	0.353	-0.034	1.469	-0.817	-0.436	-0.884	-0.35	0.119	-1.153	0.456	1.217	-0.095	-0.054	0.456	-2.03	-0.258	-0.816	-0.144	-1.28	1.223	-0.553	-1.73	-0.073	0.295	1.483	-0.022	-0.217	-0.056	-0.776	0.54	-0.233	0.571	0.938	-0.567	-0.286	-0.568	-1.703	-0.435	3.052	1.006	-1.069	-0.04	4.809	-0.322	-0.24	0.349	0.416	0.294	-0.553	-0.223	-0.022	0.128	0.719	-1.651	-1.094	3.019	0.028	-0.051	0.268	-1.533	-0.161	-0.342	-0.822	-0.723	1.595	-0.974	0.24	0.004	-0.488	-0.977	-0.226	-1.381	-0.766	-0.027	-1.778	1.25	-0.509	2.427
X485	X52286	-0.127	-1.984	-0.246	0.291	-0.056	0.046	-0.206	1.27	-0.677	0.431	-0.404	-0.256	-0.179	-0.328	-0.256	-0.405	-2.116	0.27	0.172	1.496	-1.349	-0.553	-0.798	-1.199	-1.777	-0.609	-0.202	-0.663	-0.285	-0.211	-0.531	-0.994	-0.922	-0.254	-0.203	1.243	1.56	0.659	0.331	-0.217	-0.231	-1.208	-0.155	-0.466	-0.606	-0.174	-0.163	-0.164	2.777	-0.633	-1.139	-1.105	-1.5	0.051	1.16	-0.381	0.125	-1.026	-0.436	-0.773	-1.147	-0.788	-1.033	-0.257	-0.574	0.073	-0.126	1.193	0.832	-2.536	0.002	-0.534	-0.361	-0.477	4.404	-0.556	0.014	-0.083	-0.194	-0.435	-1.089	0.248	-0.151	-0.243	-1.331	1.179	1.043	-0.205	-0.089	-0.29	0.152	-0.479	-0.342	-0.573	-0.171	-0.409	-0.171	0.184	0.073	0.637	-1.101	-0.334	-1.034	0.39	-1.38	-0.299	-0.21	-0.249	-0.319	-0.88	0.05	2.155	-0.591	-0.17	-1.194	-0.399	-0.551	-0.292	-0.322	-0.466	-0.233	2.229	-5.248	0.371	-0.232	-0.199	3.112	-0.219	0.516	-0.221	-2.285	-1.334	-0.349	-3.372	0.048	-1.613	0.163	-0.225	-0.233	0.152	-0.247	0.343	0.383	1.733	0.887	-0.213	-0.556	-0.769	1.497	-1.339	-0.208	-0.267	-0.776	-0.739	0.253	-1.413	-0.085	-1.189	0.153	-0.738	0.608	-1.217	0.183	0.139	-0.137	0.773	-0.244	-0.16	-0.142	-0.26	-0.362	-0.22	-0.588	-0.4	-0.902	-1.052	-0.23	0.048	-0.285	-1.537	-0.047	-0.372	-0.307	-1.128	-0.068	0.132	-0.961	-0.261	-0.669	0.752	-3.157	-0.242	-0.288	-0.369	-0.319	0.101	-0.323	-0.364	-0.355	-0.193	-0.036	-0.022	-0.365	-0.488	-0.227	-2.283	-0.536	-0.001	-0.537	-1.238	-0.223	0.695	-0.165	-0.185	-0.313	-0.675	-2.967	-0.252	-2.55	-0.206	0.621	-0.268	0.783	-0.87	-0.244	-1.219	0.31	0.705	-1.291	0.036	0.114	2.289	-1.056	0.483	-2.441	-0.479	-0.758	1.366	-1.754	-2.199	0.018	-0.229	-1.896	1.135	0.349	-4.085	0.061	-0.074	-0.822	-0.453	-0.61	-0.153	-0.007	-0.083	0.071	-0.278	0.447	-0.479	-0.422	-0.191	-0.919	-0.876	1.06	1.233	0.158	-2.044	1.522	-0.567	1.253	-0.658	-0.224	-0.089	-0.175	-1.23	0.604	0.28	-0.266	0.256	0.138	0.567	0.747	-0.06	-0.259	-0.211	-0.698	-0.308	-0.09	-1.953	-0.147	0.021	-0.631	-0.237	-0.073	-0.836	1.412	-0.173	-0.812	-1.171	0.144	0.753	-0.054	-0.256	-0.601	1.016	0.585	-0.168	-0.445	-0.377	-0.572	-1.161	-0.531	0.622	0.679	-1.131	0.134	-0.26	-0.189	0.905	-0.106	-0.39	-0.267	-0.544	-0.258	0.811	-1.049	-0.834	0.68	-0.167	-0.232	0.2	0.196	0.585	-0.623	-0.588	0.252	-0.743	1.882	-0.486	0.545	0.228	1.421	-2.09	-1.062	-0.498	-0.056	-1.067	0.466	0.683	0.522	0.713	0.491	0.263	1.227	-0.228	0.084	0.099	-1.033	-1.117	-0.917	-0.272	-0.003	-0.616	0.526	-0.021	0.93	-0.227	0.244	1.81	-0.405	-0.18	1.152	-0.328	0.459	-0.415	-0.556	-0.266	-0.141	1.11	0.238	0.51	2.098
X485	X52483	-0.004	0.987	0.459	-0.705	0.363	0.115	0.325	0.545	0.766	0.779	-2.435	0.479	0.109	0.495	0.201	-0.359	1.003	0.825	-1.134	0.427	-2.581	-0.359	0.058	0.911	-3.516	-0.729	0.194	0.337	0.135	0.103	0.425	-0.001	-0.377	0.079	0.169	0.519	0.195	0.345	0.187	0.0	0.038	0.367	-0.07	0.135	-0.046	0.194	-0.212	0.198	-0.164	0.02	-1.079	0.181	0.039	2.775	0.625	0.559	0.571	-0.201	-0.516	0.353	-0.847	-0.282	-0.159	0.191	0.623	0.412	0.208	0.485	0.605	-0.418	-0.832	-2.04	0.19	-0.728	-3.316	0.533	-0.218	0.159	0.103	1.219	-1.466	0.796	0.225	0.393	-0.181	1.568	-1.357	0.098	-1.429	0.201	-0.121	-1.05	0.025	0.154	0.174	0.099	0.059	0.173	-0.439	-2.5	0.465	0.224	0.202	0.404	1.294	-0.16	0.074	-0.095	0.28	0.791	-0.432	2.511	-1.268	-0.724	0.19	0.928	0.932	-0.159	0.571	0.114	0.126	-1.635	-2.469	0.558	0.148	0.202	-4.882	0.143	-1.667	0.03	1.505	-0.341	-0.071	-2.754	0.676	-1.168	0.166	0.165	0.032	0.056	0.207	0.766	-0.244	-0.165	-0.008	0.151	0.411	0.984	-1.469	-1.322	0.231	0.195	-0.244	0.305	0.244	0.576	0.186	3.2	0.116	0.118	-0.555	1.925	0.442	0.399	0.118	-0.184	0.373	0.193	0.474	0.674	0.044	0.071	0.635	0.492	0.139	0.663	1.127	-0.233	0.053	-0.157	0.03	0.064	-0.029	0.835	0.34	0.326	0.653	0.211	1.44	0.565	2.41	0.181	0.327	0.646	-0.199	0.728	0.444	0.294	0.315	0.169	0.297	1.033	1.19	0.207	0.005	0.628	0.383	-0.813	0.568	0.82	0.154	0.705	0.188	0.344	0.204	1.056	-4.737	0.166	0.578	-0.259	0.248	0.205	-0.683	-0.836	2.074	-1.479	0.263	0.049	-0.425	-0.853	-1.212	1.562	-1.977	-0.416	10.396	-0.343	0.124	6.597	1.286	0.5	-0.426	0.213	-1.999	-0.318	-0.072	4.233	0.712	0.235	0.14	-0.636	-0.534	-0.073	0.063	0.176	-0.031	0.231	1.627	1.66	0.104	-0.14	-1.048	-0.416	4.71	-0.161	-0.124	2.971	-0.844	-0.635	-1.308	0.296	0.221	1.533	-0.756	0.003	0.182	-0.135	0.487	-0.549	-0.378	0.035	0.264	1.121	0.217	-0.064	0.298	0.014	0.532	0.833	0.432	0.011	-0.39	-0.007	-0.023	-0.747	0.227	0.108	-0.639	-0.614	0.249	-0.783	0.337	0.554	2.355	0.164	-0.288	-0.415	0.097	0.274	-0.074	0.746	-0.002	-0.166	0.264	0.894	0.89	0.134	0.399	-1.329	0.669	0.579	0.137	-0.119	-0.305	-0.227	-1.18	-0.109	0.338	-0.929	0.056	0.519	0.156	-0.625	-1.253	0.035	-0.662	1.192	0.609	-1.537	0.478	0.156	0.315	2.431	-0.401	0.217	0.088	1.794	0.039	0.007	0.353	-0.813	0.435	0.013	0.848	0.054	0.187	0.213	0.522	1.327	2.528	0.307	0.08	1.275	7.033	0.202	-1.759	0.372	-0.911	-0.04	-0.081	0.068	1.063	-0.274	0.528	-0.461	2.234	-0.482	0.009	0.26	1.889	0.032	-0.632
X485	X52501	0.143	-1.71	0.08	0.136	0.053	-0.231	-0.449	0.081	0.063	-1.367	1.89	-0.616	0.169	-0.69	0.181	0.474	-3.178	-2.055	0.353	-0.132	4.804	0.592	0.557	-0.617	3.201	0.852	-0.11	0.535	0.037	-0.417	0.597	0.421	0.581	0.684	-0.542	-0.509	-0.906	-1.14	0.158	0.297	0.194	-2.348	-1.278	0.288	0.519	-0.619	-0.762	0.28	-0.988	0.519	3.003	0.828	0.34	1.664	1.147	0.639	-0.378	0.549	0.992	-0.249	0.432	0.365	0.702	0.386	-1.051	-0.185	0.235	-0.58	-0.022	-0.305	0.888	2.73	0.325	1.83	-2.292	0.007	-0.252	0.167	0.126	-0.009	1.97	-0.582	0.24	0.331	0.132	3.828	-0.083	0.158	0.474	0.187	0.255	0.244	-0.593	0.962	0.18	0.403	0.03	0.311	-0.862	2.731	0.725	0.379	-1.547	-0.9	-2.854	-0.267	0.161	-0.079	0.281	0.586	0.041	-1.201	1.013	-0.675	0.732	-1.223	1.079	-0.56	0.86	0.246	0.221	-0.64	5.855	-0.174	-0.18	0.153	5.043	0.153	1.006	0.098	5.208	0.897	1.651	2.476	1.176	0.937	0.069	0.138	0.904	-0.062	0.268	-0.733	-0.452	-0.283	0.03	0.106	0.45	-2.546	0.687	1.636	0.009	0.228	1.086	0.647	0.542	-0.662	0.588	-2.076	-0.33	0.95	0.499	-0.68	-0.092	0.007	0.917	0.606	-2.15	0.263	-0.275	-0.906	0.684	0.038	-2.376	-0.248	1.065	-0.369	-2.626	-0.434	-0.105	0.391	0.991	-0.179	0.315	-0.55	0.084	-0.494	-2.584	0.073	-0.206	-0.414	2.772	0.244	-1.725	0.491	-0.124	-1.238	0.484	0.296	0.484	0.217	0.447	-1.886	1.079	0.688	0.215	1.87	-0.794	1.097	-1.359	0.332	0.156	-0.439	-0.291	0.346	0.317	-0.426	1.861	0.202	-2.664	-0.078	0.386	0.227	3.473	0.663	-0.963	1.842	0.135	1.011	0.985	0.844	-0.797	0.701	0.765	0.175	-0.724	0.516	0.811	-0.174	-1.41	-1.165	0.168	-0.043	0.416	0.794	0.232	-1.903	-0.324	0.493	0.655	0.72	-0.67	0.195	0.099	-0.012	0.201	-0.111	-0.887	-0.806	0.634	-0.121	0.647	0.32	-2.166	0.744	0.352	-1.422	0.811	1.234	0.9	0.7	0.835	-0.02	0.101	0.115	0.018	-0.188	0.549	0.509	0.52	0.176	0.085	0.169	-0.098	0.16	-0.05	0.355	0.422	0.158	-0.091	0.138	0.002	-0.004	0.146	0.184	0.153	0.095	0.287	0.968	0.451	1.016	0.236	0.896	-0.542	0.185	0.103	-0.248	-0.105	-0.255	0.92	-0.064	0.747	0.314	0.13	0.403	0.217	0.377	0.246	1.02	-0.183	0.113	0.348	0.786	0.188	0.957	0.95	0.129	0.562	1.15	-0.039	0.057	0.312	0.644	0.37	0.011	0.273	0.132	-0.132	0.212	0.266	0.676	0.451	-1.334	0.767	-0.049	0.199	-1.312	0.024	-0.503	0.029	-0.039	-0.063	0.028	0.06	0.157	0.37	-0.177	0.961	0.613	0.324	0.166	0.145	-0.559	-1.156	0.172	0.88	0.437	0.426	0.241	0.58	0.086	0.403	0.215	0.091	0.426	-1.241	0.064	-0.016	0.739	-1.111	-0.393	-1.741
X485	X52502	0.164	-2.042	0.123	0.199	0.095	-0.206	-0.583	0.109	0.105	-1.471	2.529	-0.729	0.174	-0.57	0.164	0.454	-3.706	-2.245	0.39	-0.154	4.8	0.643	0.687	-0.515	3.033	1.11	-0.098	0.504	-0.007	-0.598	0.744	0.407	0.589	0.614	-0.666	-0.493	-1.089	-0.927	0.107	0.264	0.2	-2.04	-1.221	0.359	0.547	-0.691	-1.027	0.249	-1.519	0.536	3.299	0.828	0.505	1.442	1.093	0.617	-0.492	0.597	1.008	-0.19	0.535	0.496	0.755	0.4	-1.455	-0.236	0.239	-0.409	-0.233	0.367	0.98	2.447	0.314	1.83	-2.089	-0.073	-0.221	0.168	0.151	-0.137	2.065	-0.664	0.215	0.316	0.335	3.781	0.237	0.165	0.395	0.22	0.241	0.259	-0.514	0.921	0.178	0.391	0.005	0.301	-0.711	2.771	0.785	0.366	-1.27	-0.771	-3.08	-0.216	0.144	-0.008	0.286	0.496	-0.013	-0.932	1.2	-0.436	0.73	-0.795	0.983	-0.392	0.794	0.308	0.23	-0.771	5.87	-0.287	-0.222	0.166	4.792	0.153	0.945	0.064	4.973	0.825	1.706	2.922	0.963	0.975	0.047	0.152	0.885	-0.003	0.267	-1.02	-0.642	-0.353	-0.037	0.108	0.458	-2.756	1.332	1.833	-0.072	0.229	0.939	0.607	0.51	-0.602	0.584	-1.777	-0.169	1.035	0.436	-1.096	-0.169	-0.038	0.869	0.628	-2.333	0.311	-0.207	-0.993	0.547	0.019	-2.216	-0.158	0.937	-0.342	-2.699	-0.237	-0.07	0.387	0.96	-0.109	0.313	-0.68	0.105	-0.429	-2.539	0.13	0.062	-0.513	3.064	0.22	-1.972	0.422	-0.104	-1.526	0.394	0.328	0.697	0.224	0.579	-1.804	0.861	0.357	0.214	2.024	-0.715	1.02	-1.226	0.219	0.173	-0.508	-0.341	0.328	0.307	-0.397	1.994	0.198	-2.167	0.008	0.375	0.209	3.695	0.736	-0.786	1.733	0.066	0.944	0.897	0.766	-0.891	-0.009	0.765	0.175	-2.364	0.514	0.732	-1.441	-1.645	-1.08	0.171	-0.022	0.409	0.786	0.136	-2.176	-0.282	0.485	0.619	0.665	-0.577	0.166	0.112	0.035	0.208	-0.056	-0.733	-0.696	0.583	-0.066	0.577	0.0	-1.909	0.758	0.344	-1.274	0.806	0.556	0.848	0.618	0.751	-0.245	0.256	0.271	0.033	-0.016	0.183	0.458	0.503	0.222	0.256	0.342	-0.026	0.17	0.277	0.352	0.423	0.393	0.133	0.108	0.263	0.019	0.403	0.269	0.345	0.118	-0.032	0.864	0.423	0.985	0.268	0.77	-0.526	0.212	0.126	-0.262	0.171	0.138	0.79	0.243	0.657	0.333	0.039	0.554	0.39	0.365	0.108	0.994	0.102	0.307	0.333	0.716	-0.007	0.902	0.869	-0.066	0.498	1.002	-0.006	0.302	0.308	0.596	0.41	0.222	0.318	0.443	0.192	0.281	0.408	0.67	0.558	-1.146	0.744	0.215	0.158	-1.209	0.261	-0.29	0.237	0.288	0.28	0.249	0.212	0.173	0.349	-0.113	0.83	0.11	-0.191	0.226	0.174	-0.484	-1.218	0.207	0.803	0.607	0.401	-0.12	0.546	0.288	0.508	0.268	0.24	0.42	-1.003	0.32	0.019	0.678	-1.043	-0.071	-1.641
X485	X52504	-0.023	0.611	0.303	-0.395	-0.116	-0.116	-0.022	-0.199	-0.579	1.969	-0.33	-0.927	-0.009	-0.831	-0.002	0.105	-0.117	0.337	1.457	-0.671	-1.226	-0.715	-0.314	-0.869	1.074	-1.497	0.143	-0.634	0.094	-0.058	-0.212	0.649	-0.966	-0.607	-0.085	-0.244	-0.114	0.325	0.162	-0.251	-0.032	-0.439	0.314	-0.571	-0.863	0.112	0.07	-0.085	2.476	0.183	-5.74	0.532	0.596	0.431	-1.473	0.455	0.04	-0.604	-0.139	0.561	-1.572	-0.297	0.207	0.86	0.889	0.486	-0.002	1.47	0.542	-2.567	0.053	-0.331	-0.033	0.656	0.883	-0.152	-0.026	-0.004	-0.044	0.244	1.056	0.702	0.056	0.421	0.004	-0.458	0.584	-0.038	-1.045	-0.128	0.252	-1.024	-0.262	1.472	-0.053	0.038	-0.093	-0.39	-2.264	-4.405	0.185	-0.217	-0.145	-0.516	-0.169	0.322	-0.027	-0.045	0.093	0.663	-0.194	-2.796	-0.331	0.165	0.949	0.931	-1.388	0.223	0.616	0.124	-0.287	0.315	3.729	0.599	0.036	0.076	-0.033	-0.004	-0.7	-0.014	0.641	-0.113	-0.319	-0.202	0.185	0.277	0.228	-0.036	-0.108	0.004	0.062	0.911	0.177	1.477	0.253	-0.023	0.496	-0.176	-2.633	-1.797	0.081	-0.081	0.104	-0.118	0.445	-0.034	0.041	-1.363	-0.097	-0.043	1.559	-0.489	0.85	0.94	1.642	0.775	-0.442	0.069	-0.185	0.793	0.708	-0.007	0.854	-0.339	-0.26	-0.675	1.153	-0.171	-0.184	-0.192	-1.195	0.299	-0.3	0.905	0.284	0.63	-0.302	-0.097	-0.377	0.921	-1.893	0.149	1.204	0.103	0.396	0.507	0.346	-0.186	0.127	0.212	1.182	1.168	0.575	0.827	-0.094	-0.105	1.256	0.384	0.246	0.667	-0.017	1.361	0.119	0.216	0.276	1.581	-0.238	-0.032	-2.442	0.369	0.59	0.308	-5.503	-0.012	0.77	0.93	-0.162	-2.121	0.94	-1.32	1.409	2.296	-0.712	-0.2	1.855	-0.519	-1.095	2.226	-4.69	1.199	-0.012	0.292	0.594	0.451	0.196	5.275	0.12	-0.892	0.725	0.244	-0.726	0.056	-0.004	0.105	-0.09	0.232	-0.405	1.066	-0.335	-0.235	0.407	0.263	0.189	0.68	0.118	1.198	-0.696	-1.091	-2.025	0.211	0.079	-0.718	0.135	1.077	0.189	-1.362	-0.152	0.492	-0.457	0.037	-0.315	0.481	-0.093	0.003	0.107	-0.454	0.327	0.422	-0.564	-0.08	-0.736	0.299	-0.855	-1.179	-0.478	0.009	1.625	0.363	0.089	-0.221	0.055	-1.036	1.146	-0.143	-0.024	-0.837	-0.517	-1.522	-1.052	0.035	-0.071	1.106	-0.099	0.303	-0.265	-0.324	0.754	1.712	0.181	-0.751	0.11	0.228	-0.081	0.432	0.553	-0.61	-0.08	0.433	0.103	-0.066	-0.019	0.028	0.513	-0.278	0.141	0.951	1.13	-0.213	0.867	0.034	0.877	-1.169	0.732	-0.77	-0.124	0.346	-1.043	-1.353	-1.381	-0.183	-1.035	-0.246	-1.188	-0.013	0.04	-0.016	-1.204	0.42	1.575	-0.047	-0.016	0.376	2.442	-0.061	-1.318	2.068	0.221	0.107	0.062	-0.263	-0.962	-0.125	-0.543	-0.179	-0.583	-0.584	-0.054	0.295	-0.689	0.135	-2.441
X485	X52640	0.004	-2.57	0.316	-0.556	0.238	-0.241	-0.428	0.389	-1.367	1.109	1.346	0.551	0.009	-0.139	-0.193	-0.099	-0.24	1.144	-0.991	0.483	-1.71	0.027	0.127	-0.676	2.029	0.652	0.087	-0.065	0.23	-0.038	2.215	0.25	0.626	1.7	-0.161	0.378	0.509	0.721	-0.12	0.485	0.078	0.991	-1.301	-0.413	0.104	-0.226	-0.169	-0.217	0.433	-1.626	1.333	-1.878	0.763	-1.279	-1.772	0.8	1.095	-1.845	0.107	1.006	-1.275	0.851	-0.069	-0.165	0.687	-2.756	0.135	2.166	-1.011	-1.299	-0.149	0.94	-0.292	0.921	1.504	-0.774	-0.521	0.032	-0.03	-3.056	-0.971	-0.421	0.317	0.732	-1.419	3.43	-1.254	-0.007	-0.972	0.161	0.324	-0.807	-0.563	1.144	-0.041	-0.422	0.375	0.132	0.033	-0.339	-1.201	-0.213	-0.551	-0.956	-2.812	0.957	0.341	-0.146	-0.219	0.594	-0.396	7.475	1.167	2.892	-0.21	-0.638	-0.785	-0.529	1.144	0.306	0.126	0.659	2.07	0.423	-0.134	-0.031	1.085	0.005	-0.477	0.021	-0.093	0.307	1.322	1.526	0.952	0.45	-0.213	-0.055	1.193	-0.229	-0.013	-0.649	0.177	3.562	0.204	-0.085	0.576	-0.255	-0.973	-1.288	-0.281	0.016	-1.56	0.622	0.646	-1.243	-0.371	-0.234	-0.494	0.421	-1.284	-2.078	0.352	-0.495	1.144	0.217	-1.92	0.166	1.144	0.752	-0.444	-0.023	-0.725	0.191	0.313	-1.183	-2.25	-0.688	0.125	0.296	1.144	-1.205	0.364	0.662	0.011	-1.81	-1.66	-0.046	-1.013	-1.508	-2.526	0.23	-1.615	0.457	0.195	-1.557	-0.023	-0.256	1.144	-0.175	0.812	-1.283	0.863	-0.468	0.108	-0.214	-1.018	-0.976	-0.209	0.902	0.035	0.886	-0.133	-0.175	-0.154	-1.805	-2.999	0.11	-2.502	-0.274	0.319	-0.268	-2.221	-0.601	-0.865	-0.26	0.635	0.956	-0.557	0.724	-0.066	0.095	-0.209	-0.021	0.615	-0.029	0.103	0.972	-0.339	-1.138	-0.02	-0.154	-1.286	0.382	-0.211	1.071	-0.033	0.415	0.574	0.648	-0.364	-0.02	-0.012	0.16	-0.072	-0.097	0.349	-0.291	0.016	-0.209	-1.122	0.1	0.691	0.818	0.134	-0.627	0.835	0.163	0.887	-0.383	-0.06	-0.835	-0.012	0.489	0.007	0.175	0.395	0.381	0.436	0.158	0.461	-0.527	-0.09	-0.008	0.08	0.259	0.292	-1.693	-0.306	-0.137	-0.057	-0.106	0.748	-0.861	0.448	-0.017	-0.289	-0.258	-0.061	0.219	0.263	-0.34	0.243	0.559	-0.026	-0.602	-0.116	0.062	0.782	-0.014	-0.139	0.586	0.15	0.014	0.588	-0.148	0.057	1.087	0.342	-0.277	-0.111	-0.464	-0.012	0.417	0.166	-0.711	0.406	1.109	-0.129	0.11	0.207	0.545	0.125	0.049	0.431	-0.329	0.577	-0.248	-0.137	0.095	0.919	-1.27	-0.415	0.51	0.017	-0.529	0.374	0.112	0.371	0.951	0.103	0.403	0.473	-0.036	-0.049	-0.084	-0.176	-0.844	0.807	-0.052	0.0	-0.038	-2.39	0.097	0.783	-0.123	0.038	-0.057	0.126	-0.413	0.761	0.256	0.396	-0.14	-1.068	-0.65	-0.025	0.71	0.183	-0.579	0.481
X485	X52655	-0.113	-2.254	-0.157	0.674	-0.349	0.272	-0.37	-0.035	-1.5	-0.829	0.254	0.135	-0.071	0.686	-0.136	-0.011	0.357	-0.346	-0.248	0.534	1.766	1.065	0.382	-0.788	1.564	0.901	-0.146	-0.774	0.071	0.028	-0.205	-0.259	-0.133	1.247	-0.086	-0.832	0.178	-0.587	-0.134	-0.07	0.057	-0.653	-0.172	-0.484	0.761	0.169	-0.225	-0.28	-0.116	-0.435	-3.06	1.347	0.874	5.945	0.231	-0.623	-0.345	0.321	0.703	0.521	-0.461	0.982	1.347	0.571	-0.265	-1.754	-0.089	0.605	0.267	4.706	1.488	0.404	-0.084	2.705	-2.138	-0.343	0.165	-0.104	-0.121	-2.87	0.002	0.284	-0.101	-0.285	-0.567	-2.493	3.078	-0.116	3.947	-0.128	-0.127	-0.268	0.242	-0.664	-0.125	-0.279	0.297	-0.339	-0.242	0.236	-0.963	-0.27	1.1	-0.353	1.347	0.406	-0.13	-0.142	-0.414	-1.021	0.521	-2.579	-1.143	1.937	0.204	-1.139	-0.336	-0.628	1.347	-0.099	-0.053	1.122	2.777	0.463	-0.143	-0.152	1.368	-0.113	1.347	-0.061	-1.961	-0.333	-0.565	1.342	0.559	0.775	-0.048	-0.072	-0.584	-0.02	-0.081	0.176	0.105	0.001	-0.734	-0.084	0.646	-1.207	0.529	-1.432	0.196	-0.047	0.264	0.703	0.053	-1.385	-0.453	-1.306	-0.589	-0.749	0.719	-2.202	0.191	-0.59	1.347	1.053	-0.257	-0.431	0.117	0.184	0.343	-0.108	0.607	-0.149	0.907	-1.324	-2.105	-0.432	-0.242	0.394	-0.037	-0.028	-0.288	0.751	-0.194	0.753	-0.409	-0.102	-1.147	0.207	-2.608	0.024	-0.259	0.504	0.194	0.425	-0.223	-0.324	1.347	-0.028	-0.376	-0.701	0.996	-0.885	0.092	-1.643	-1.23	-0.264	-0.247	-0.853	-0.122	1.025	-0.144	-0.318	-0.098	-0.781	-3.011	-0.021	1.036	-0.082	0.339	0.17	-2.334	0.64	-0.894	0.698	-0.317	1.112	0.107	-0.19	-0.423	-1.182	0.885	0.037	-3.231	0.254	0.789	-2.758	0.515	1.213	-0.032	-0.081	-1.429	-1.488	0.718	-2.2	-0.496	-0.144	-0.563	0.083	0.913	-0.088	-0.106	-0.134	0.078	-0.249	-0.946	-0.923	0.261	-0.271	0.183	-0.173	-1.997	-0.681	0.256	-0.552	0.962	-0.93	1.027	0.33	-0.589	-0.959	-0.631	-0.101	-0.061	-0.612	-0.267	0.413	0.21	-0.073	-0.417	-1.272	-0.082	-0.129	-1.133	-0.138	0.341	-1.038	-0.875	-0.19	0.45	-0.135	-1.606	1.124	-0.516	-0.098	0.035	-0.523	-0.025	1.235	-0.154	-0.298	-0.182	-1.029	-0.097	-0.708	-0.091	-0.25	-0.192	1.079	0.738	-0.157	0.157	-0.657	-0.06	-0.471	-0.348	0.087	-1.145	-0.446	-0.415	0.164	-0.028	1.086	0.184	-0.826	-0.594	0.637	-0.032	-0.345	-0.35	0.156	0.189	-0.894	0.472	0.641	-0.998	-0.052	-1.579	-0.272	0.453	-1.413	0.017	-0.344	-0.139	-1.635	-0.576	1.166	-0.037	1.105	-0.196	0.439	-0.668	0.034	-0.241	-0.311	-0.795	-0.969	0.056	-0.267	-0.111	-0.698	-2.487	-0.115	0.004	-0.36	0.329	-0.633	0.534	-0.404	-0.796	-0.087	-0.278	-0.107	-0.985	0.909	-0.106	-0.13	-1.265	-0.052	-1.752
X485	X52665	-0.134	-0.663	-0.32	0.342	-0.169	-0.09	-0.201	-0.151	-0.235	0.332	-2.045	-1.349	-0.143	0.904	-0.193	0.089	-0.752	-0.487	0.596	0.713	-2.26	-0.045	0.148	-0.938	-2.794	0.337	-0.153	-0.333	-0.309	-0.088	0.468	-0.455	0.93	0.036	0.259	-0.139	0.661	1.075	0.14	-0.305	-0.156	-0.267	0.018	0.676	0.997	-0.141	-0.238	-0.237	-2.979	-1.287	-3.748	1.732	1.139	0.81	1.93	-1.038	-1.43	-0.116	-0.777	-1.016	0.578	0.845	-0.267	0.759	-0.103	-0.217	0.023	-0.258	0.187	-1.752	-0.648	0.239	-0.173	-1.025	-2.614	0.143	-0.006	-0.123	-0.155	-0.208	0.276	1.005	-0.185	-0.109	-0.262	-3.051	1.524	-0.156	0.261	0.237	-0.286	-0.011	-0.218	-0.059	-0.129	-0.296	0.038	-0.154	-0.102	-2.412	-1.023	-0.244	-0.164	-0.982	-1.445	0.334	-0.118	-0.107	-0.079	-0.442	-0.41	0.09	-1.207	0.174	-2.611	-0.887	-0.408	-0.132	1.732	-0.069	-0.175	-1.403	-3.388	-0.193	0.045	0.167	-3.582	0.011	-0.047	0.001	-1.189	0.159	0.387	-1.45	1.432	0.849	1.199	-0.15	-0.299	-0.109	-0.174	0.934	-2.244	-1.64	0.345	-0.118	0.854	0.137	0.678	-1.739	0.289	-0.147	-1.157	0.924	-1.248	-1.682	1.281	-0.623	0.295	-0.89	-0.607	6.885	-0.624	-0.045	1.732	0.453	-3.754	0.027	0.617	1.122	1.085	-0.023	1.365	-0.071	-0.012	-0.143	0.08	-0.955	-0.402	-1.151	-0.631	0.328	-0.315	0.68	-0.196	0.987	-2.135	-0.105	4.233	-0.796	-0.202	-0.199	0.843	-0.834	-0.145	0.376	0.176	-0.183	1.732	-0.197	0.294	-1.967	1.292	1.732	0.595	-0.515	0.035	0.297	-0.175	1.354	-0.154	-0.684	-0.176	-0.227	-0.226	0.338	-0.536	-0.051	-3.167	-0.385	0.469	0.215	0.214	-0.837	1.5	-0.335	-0.073	0.278	-0.13	-1.338	1.617	-0.548	0.362	-0.16	-2.044	0.13	-0.143	-1.503	1.352	-0.486	-0.106	0.125	0.061	-1.029	-0.114	2.283	0.033	-0.458	-0.503	0.416	-0.106	-0.117	-0.144	-0.152	-0.12	-0.086	-0.446	-0.056	-0.029	-0.191	0.118	0.025	-0.638	0.15	-0.044	0.366	0.011	-0.189	0.065	0.295	-0.254	0.309	-0.323	-0.083	-0.076	0.021	-0.028	-0.207	-0.138	-0.208	0.141	-1.074	-0.113	-0.082	-0.072	-0.138	-1.0	0.21	0.089	-0.187	0.035	-0.177	0.039	0.634	-0.061	-0.13	-0.225	-0.386	0.095	-0.062	0.028	-0.205	-0.335	0.187	-0.123	0.617	-1.048	-0.008	-0.067	-2.348	-0.331	0.494	-0.315	0.756	-1.444	-0.164	-0.057	-1.699	-0.219	-0.176	-0.165	0.319	-0.289	0.098	-2.463	0.097	0.246	-0.085	-0.109	-0.497	-0.153	-0.039	0.322	-0.132	0.006	0.845	0.146	-0.178	0.342	-0.713	-0.211	0.131	-1.191	-0.151	-0.185	3.789	-1.294	0.314	-0.099	-1.39	-0.289	0.046	0.49	-0.163	0.092	-0.116	0.134	-0.39	1.678	-0.134	-0.129	-0.183	-0.285	-0.186	-0.262	0.058	-0.089	-0.278	-0.933	-0.337	-0.113	-0.346	0.032	-0.177	-0.216	-0.107	-0.169	-0.503	-0.372	0.044	0.144
X485	X52792	0.025	-0.413	0.282	-0.189	0.353	0.113	-0.203	0.564	-0.648	-2.209	-1.5	0.571	0.034	-1.336	0.048	0.114	-0.103	1.413	0.713	0.443	-1.326	0.619	-0.596	-0.304	4.091	0.923	0.077	0.142	-0.01	0.04	0.334	0.082	0.456	-0.648	0.015	0.09	-0.027	0.53	0.08	-0.161	-0.058	0.992	-0.56	0.07	0.573	0.17	0.483	-0.058	-1.315	0.176	-3.289	0.515	0.742	1.062	-2.571	1.127	-0.251	0.145	-0.466	-0.712	-2.464	-0.654	1.592	-1.099	0.296	0.958	-0.078	-0.633	-0.565	-1.789	0.026	-1.828	-0.009	1.242	-2.366	-0.056	-0.722	0.024	0.055	0.939	0.122	-0.513	0.44	-0.211	-2.162	-0.326	-0.967	-0.031	-1.376	0.06	-0.215	-0.576	0.13	0.041	-0.059	0.183	-0.24	-0.077	0.573	3.924	1.273	0.354	2.192	-0.007	1.143	-0.277	-0.015	-0.166	0.275	0.665	0.484	2.41	0.257	-0.91	0.553	1.0	1.561	-0.527	-1.11	0.351	0.184	-0.362	1.152	0.61	0.086	0.088	4.197	-0.004	-0.658	0.024	3.877	0.132	-0.586	-0.67	-0.218	-1.071	0.415	-0.018	-0.105	0.169	0.237	0.791	-0.359	0.361	0.942	-0.082	-0.459	-2.913	-1.378	-1.04	0.161	0.194	-1.147	-0.178	-0.527	2.09	-0.392	-1.432	-0.682	0.449	0.671	-3.039	0.293	0.406	-0.396	1.112	0.759	-0.44	0.872	0.419	0.514	0.022	0.624	-0.075	-0.265	0.948	0.972	-0.149	-0.085	-0.473	-2.287	0.807	-0.198	0.382	0.051	0.209	1.262	-0.034	0.638	1.061	-3.737	0.245	1.335	0.588	0.168	0.873	0.064	-0.343	-0.999	0.087	-1.52	0.305	1.213	-0.667	0.11	-0.824	0.698	-0.214	0.365	-0.53	-0.034	0.563	-0.121	-0.0	0.292	0.689	-1.943	0.136	-0.0	-0.19	0.138	0.0	-2.046	0.671	1.168	-0.408	-0.261	-0.053	-1.212	0.29	-0.116	0.936	-1.741	-0.145	0.152	-0.523	-0.381	-4.008	-2.326	0.483	0.025	0.244	0.493	-2.739	-0.175	-0.304	-0.382	0.214	0.64	0.591	1.878	0.067	0.011	0.05	0.062	-0.184	0.621	0.279	0.357	0.184	0.236	0.185	0.396	-1.116	-0.372	1.712	1.002	0.648	-0.105	-0.329	0.946	1.368	0.57	0.038	0.077	-0.087	-0.745	0.063	0.375	0.144	0.347	0.297	-0.008	0.05	0.482	0.019	-0.296	1.272	0.219	-0.028	0.262	0.034	0.636	0.256	-0.986	0.017	0.647	1.143	-0.014	-1.479	-0.105	0.17	1.792	-1.166	-0.005	-0.838	0.185	-0.759	-0.753	-0.393	0.288	0.078	-0.315	0.316	0.847	-0.044	0.014	0.753	0.507	-0.334	0.123	0.627	0.762	0.355	-1.13	1.383	-0.313	-0.211	0.224	0.563	-0.784	0.147	0.653	-1.338	-0.831	1.282	1.18	-0.38	0.536	-0.509	0.049	3.185	-0.242	0.447	0.019	1.217	-0.037	-2.533	-1.591	0.394	0.32	-0.057	-1.014	0.016	-0.621	0.017	-0.634	-0.049	-0.428	-0.206	-0.008	-0.202	-0.168	0.082	0.305	0.985	-0.502	-0.078	-0.499	0.166	0.632	-0.644	-0.151	-0.749	0.011	0.709	-0.013	-2.254	1.032	0.97	3.471
X485	X52848	0.044	-0.935	0.457	0.597	0.281	0.224	0.23	0.553	0.498	0.789	-0.327	0.052	0.099	0.14	-0.069	-0.292	1.063	0.132	-0.789	-0.077	-0.687	-0.056	0.564	0.04	-1.407	0.384	0.149	-0.588	0.066	-0.049	-1.359	0.014	-1.107	0.795	0.114	0.369	0.16	-0.099	-0.035	0.304	0.019	-1.417	-0.242	0.295	-1.491	0.045	-0.195	0.179	-1.177	0.558	10.951	0.168	-1.047	1.261	-0.603	0.49	0.656	0.154	0.365	0.978	0.217	0.434	0.59	-0.415	0.405	-2.215	0.171	-0.649	1.438	4.577	1.146	-0.939	0.342	-0.275	1.508	-0.108	0.36	0.097	0.113	-0.014	-1.351	0.387	0.012	0.124	0.9	-0.883	0.701	0.115	0.491	0.093	0.09	0.512	0.078	-0.319	0.106	0.223	0.065	0.449	-0.47	0.306	-4.992	-0.332	1.146	-0.549	-1.422	-0.138	-0.08	-0.034	-0.16	0.647	-0.512	-1.695	-0.908	-0.554	-0.409	-2.503	0.563	-0.157	0.9	0.022	0.122	0.153	0.014	-0.148	0.103	0.136	1.416	0.099	-0.582	0.033	-2.133	-0.095	0.226	-1.542	-1.192	1.404	0.054	-0.007	0.498	0.106	-0.188	0.553	0.562	2.501	-0.413	-0.08	0.792	-0.706	3.258	0.275	-0.354	0.094	-0.871	0.348	0.881	-1.765	0.018	0.354	-0.452	0.186	0.491	-1.338	0.358	-0.391	0.406	-0.483	-1.837	0.129	-0.386	0.495	0.074	0.089	-0.49	-0.074	0.994	0.15	0.864	-0.07	0.146	0.446	1.493	-0.166	0.014	0.059	0.036	0.457	-1.129	-0.038	1.506	0.184	6.381	0.213	0.722	0.478	0.029	0.764	0.261	-0.024	1.493	0.188	0.725	-0.316	0.311	0.593	0.156	-0.405	0.204	0.398	0.372	0.483	0.103	1.181	0.103	0.224	0.248	0.104	0.975	0.167	-2.871	-0.092	0.46	0.205	0.149	-0.352	-0.651	2.948	0.402	-1.733	0.224	-0.145	0.034	-1.464	0.357	0.015	-0.504	0.64	0.579	0.807	9.044	-1.067	0.083	-0.034	-1.215	0.611	0.059	-3.109	0.747	0.389	0.559	-0.802	-0.298	-0.122	0.098	0.023	0.082	0.28	0.273	0.412	0.74	-0.063	0.221	0.006	-1.864	0.728	0.151	-0.937	-0.179	-0.214	1.182	-1.354	-1.265	-0.614	0.548	0.817	0.057	0.394	0.403	-0.197	0.153	0.221	0.257	-0.067	0.178	0.118	0.18	0.381	0.665	0.916	-1.048	0.096	-0.187	0.134	0.671	-1.708	0.411	0.065	-0.349	0.191	-0.275	0.145	0.107	0.834	-0.273	0.462	-0.494	1.966	0.642	0.481	0.631	-1.86	0.53	-2.223	0.128	-0.003	0.208	0.107	-0.006	-0.197	0.312	0.336	0.146	0.216	0.208	-2.758	0.883	-0.292	0.575	0.381	0.154	0.166	0.011	-1.251	0.176	-0.133	-0.118	1.16	-0.743	0.156	-0.098	0.224	0.352	0.646	1.02	-1.048	-0.011	-1.323	0.123	0.634	0.142	0.275	0.171	-0.103	0.517	0.11	0.044	0.039	0.219	-0.979	0.072	0.168	0.087	1.36	1.602	0.167	0.185	0.392	-0.181	-1.027	0.672	0.37	0.829	0.315	0.326	-1.016	-1.158	-0.771	0.002	0.63	0.178	0.483	-1.183
X485	X52863	-0.008	-0.627	-0.335	-0.083	0.218	0.442	-0.343	0.193	0.526	0.975	-1.466	0.531	0.002	0.211	0.06	-0.238	-0.873	0.872	-0.055	0.467	-1.27	-0.276	0.16	-0.625	3.853	-0.903	-0.327	-1.371	0.029	0.032	0.243	-0.23	0.599	-0.549	0.089	-0.406	-0.012	0.333	0.094	-0.175	0.091	0.694	2.474	0.221	0.5	0.152	-0.02	-0.151	0.919	0.113	-1.409	0.4	0.1	-1.214	-1.705	0.256	-0.447	-1.336	-0.476	0.126	-0.232	-0.198	0.746	0.173	0.536	0.417	0.082	0.822	0.042	-1.233	-0.018	2.61	-0.532	-0.237	-1.261	-1.155	-0.476	0.017	0.018	0.846	0.252	-0.733	-0.115	-0.271	0.675	-1.716	-0.86	0.023	-0.687	0.115	-0.105	-0.589	0.113	-0.722	-0.051	0.115	-0.204	-0.236	0.693	2.809	1.07	0.134	-0.737	0.701	0.585	0.022	-0.062	-0.105	0.239	-1.274	0.65	-2.061	-0.289	1.015	-2.094	0.673	-2.056	0.118	1.07	0.304	0.136	1.232	13.221	0.412	-0.014	0.051	-2.863	0.012	0.223	-0.006	1.284	-3.615	0.951	-0.325	0.897	-0.284	-0.079	0.027	-0.308	0.277	0.172	-1.484	3.114	2.299	-0.044	0.051	-0.625	-0.447	-0.913	-0.821	0.202	0.018	0.569	0.596	0.532	-0.842	-0.114	-0.875	-0.237	-0.39	-0.721	-0.982	0.226	-0.071	1.07	0.386	1.07	0.298	-2.439	-1.444	0.468	0.006	0.579	-0.04	-0.771	4.682	0.922	-0.406	-0.24	-2.809	-1.506	-0.541	-0.038	0.529	0.215	0.288	0.688	0.049	-0.837	0.723	-2.476	0.057	0.27	0.12	0.127	-0.166	0.052	-0.088	-3.347	-0.024	-0.041	-0.093	0.815	0.095	0.115	0.091	0.991	-0.501	-0.532	0.257	-0.006	0.758	-0.203	0.123	0.024	0.847	-2.769	-0.002	0.82	-0.24	-0.054	-0.313	-2.067	-0.397	0.8	-1.038	-0.217	0.9	-4.117	-0.014	0.976	2.399	-1.162	0.037	-1.694	-2.029	0.177	-1.662	-0.506	0.877	-0.074	0.128	0.165	-0.362	-0.09	-0.357	-0.37	0.231	0.325	-0.095	1.765	-0.062	0.011	-0.065	0.044	-0.161	-0.564	-0.746	0.016	-0.125	-1.63	0.142	-0.979	-0.015	0.25	3.222	0.79	-0.436	-0.041	0.557	0.691	-0.439	0.64	-0.818	-0.069	-0.273	0.27	0.1	0.424	0.166	0.297	0.279	-0.122	-0.281	0.581	0.114	0.125	0.903	0.796	-0.053	0.402	-0.081	0.076	0.909	-0.185	0.02	0.914	0.214	0.076	-0.66	0.099	0.542	0.939	-0.08	0.014	-0.263	0.072	-0.952	0.248	0.876	0.317	0.394	-0.056	0.493	0.331	0.219	-0.101	-2.911	0.538	0.139	0.162	0.651	0.66	0.881	0.628	-0.075	-0.081	0.545	-0.025	0.476	0.031	0.147	0.496	-0.668	0.419	0.539	0.248	0.048	0.533	0.63	-1.098	-0.627	-0.245	-0.099	-0.064	2.942	-1.411	-1.518	-0.273	0.53	-0.089	0.393	-2.212	-0.037	0.052	-0.115	0.793	-0.281	-0.552	0.024	-0.023	-0.545	0.65	0.085	-1.944	0.079	0.17	0.862	0.089	0.195	0.552	-0.081	0.158	0.343	0.168	0.52	-0.036	-0.032	-0.731	0.464	-0.228
X485	X52865	0.203	-0.944	0.363	-0.212	0.186	0.356	0.308	0.403	0.557	-0.942	-1.092	-0.429	0.149	0.514	0.203	0.312	0.329	0.443	-0.571	0.451	1.329	0.565	0.623	-0.306	-1.802	-0.547	-0.687	-0.168	0.293	0.14	-0.559	-0.717	0.522	-0.244	0.2	0.07	0.132	0.224	0.184	0.034	0.225	0.295	-0.859	0.193	0.069	-1.069	0.067	0.268	1.703	-0.494	25.017	-1.111	0.188	-0.838	-1.346	0.251	0.571	0.572	0.796	-1.815	-0.38	-0.632	0.737	-0.145	0.12	-2.048	0.259	0.575	-0.589	0.642	-0.26	0.768	0.241	0.675	-1.616	0.186	-0.185	0.205	-0.159	-0.534	0.851	-0.055	0.358	0.386	0.737	-0.503	0.347	0.212	0.365	0.252	0.275	-0.413	0.039	0.37	0.13	0.167	0.347	0.337	0.288	1.584	-0.019	0.345	-0.953	-0.541	0.189	0.029	0.123	0.244	0.318	0.507	0.409	-0.215	-0.587	0.596	0.255	-0.471	0.327	-0.192	0.737	-0.186	0.254	0.842	2.763	0.42	0.159	0.071	4.04	0.02	-1.14	0.175	-1.403	0.659	-0.462	0.504	0.189	0.96	0.188	0.164	0.08	0.026	-0.022	0.142	4.481	0.575	0.324	0.214	-0.144	-2.967	1.37	-0.126	0.295	0.253	0.288	0.52	-0.372	0.69	0.172	-1.329	0.352	0.518	0.154	1.366	0.223	-0.165	0.737	0.737	-0.11	0.255	-0.499	0.265	-1.282	0.165	-0.472	0.342	0.737	-0.202	0.737	0.483	0.393	0.658	0.737	0.65	0.096	0.164	0.2	0.54	-2.487	0.187	0.835	-0.998	3.834	0.315	-0.41	0.197	0.219	0.023	0.405	0.007	-0.296	0.117	-0.253	0.223	0.628	0.737	0.175	1.669	-2.387	0.737	0.138	0.645	0.124	0.638	-0.031	0.318	0.305	0.463	-2.913	0.233	-2.225	-0.005	0.364	-0.057	-0.927	-0.247	-0.831	0.144	0.169	0.275	0.283	0.459	0.14	-0.371	0.369	0.199	-3.321	0.438	0.349	-2.488	13.05	-0.705	0.201	0.077	-0.669	0.393	0.191	-0.89	0.052	0.417	0.34	0.532	-0.226	0.153	0.169	0.175	0.236	0.053	-0.426	-0.335	0.478	0.095	0.472	-0.145	-1.237	0.529	0.325	-1.14	0.522	-0.414	0.552	0.341	0.526	-0.079	0.503	0.663	0.117	0.256	0.406	0.398	0.427	0.273	0.369	0.605	0.099	0.215	0.433	0.158	0.406	-0.42	0.301	0.204	0.272	0.166	-0.016	0.208	0.434	0.202	-0.311	0.629	0.362	0.705	0.333	0.333	-0.137	0.49	-4.398	0.11	0.519	0.427	0.479	0.393	0.376	0.364	0.104	0.562	0.588	0.279	0.063	0.717	0.542	0.35	0.317	0.549	-0.133	0.36	0.365	0.046	0.412	0.725	0.094	0.115	0.274	0.483	0.501	0.502	0.291	0.724	0.618	0.389	0.487	0.392	0.119	-0.233	0.582	0.466	0.093	-1.047	0.495	0.684	0.398	0.664	0.296	0.41	0.347	0.216	0.333	0.084	0.474	-0.202	-0.189	0.257	0.204	0.271	-1.755	0.237	0.393	0.625	0.313	-0.69	0.451	0.337	0.585	0.274	0.406	0.381	-0.641	0.079	0.141	0.353	-0.474	0.463	-0.958
X485	X52892	-0.019	-4.255	0.037	-0.28	0.194	0.328	-0.049	0.314	0.559	0.88	-1.231	-0.215	0.013	0.487	0.1	-0.248	0.907	0.907	-0.789	0.388	5.841	-0.358	-0.113	-0.535	-1.751	-0.767	0.059	0.346	0.384	-0.047	1.262	-2.491	-1.422	-0.472	-0.041	0.306	-0.201	0.24	0.348	0.255	-0.022	0.662	-0.205	-0.282	0.536	-0.443	0.076	-0.167	2.984	-0.526	-1.507	-7.424	-0.597	-1.023	-1.426	0.273	-0.285	0.586	1.208	0.799	0.276	0.107	0.907	-2.106	0.357	0.907	0.113	1.887	0.594	-1.039	-0.085	1.585	0.061	-0.587	1.043	0.316	-0.411	0.006	0.037	0.78	0.872	0.372	0.731	0.149	0.907	0.494	-1.003	-0.053	1.415	-0.072	-0.073	0.047	0.193	-0.576	-0.053	0.255	-0.201	-0.209	-0.668	-0.255	-0.932	0.231	-0.834	-0.658	-0.233	-0.33	-0.062	-0.048	0.193	0.476	0.196	2.015	-0.804	-1.01	-1.467	-1.352	-0.441	0.094	0.907	0.173	0.106	-0.595	-0.069	0.341	0.038	0.095	-1.398	-0.025	-0.576	0.004	-0.63	0.071	-0.687	1.873	-1.403	-0.687	-0.045	0.024	-0.385	-0.104	0.136	0.503	-0.459	1.134	0.048	0.011	0.346	0.745	-0.775	1.053	0.162	0.104	-0.644	0.498	0.066	1.183	0.118	2.967	0.395	-0.506	-1.161	-0.704	0.284	1.32	-0.498	-0.576	-1.451	0.288	-1.712	-1.884	0.408	0.008	-0.117	0.595	-0.944	0.255	-1.339	0.069	-0.222	0.325	-2.316	-0.4	0.356	-0.233	-0.076	-0.671	-0.233	-0.106	1.495	0.907	-0.761	-0.073	-1.376	-0.848	-1.109	-1.454	0.318	-0.199	-1.71	0.096	0.647	-0.662	0.687	0.907	-0.059	1.651	-0.235	-0.883	-1.216	-0.075	-0.068	0.706	0.055	0.193	0.025	0.907	2.802	-0.418	1.197	-0.213	0.086	-0.16	-1.291	-0.475	1.641	2.281	-0.058	0.76	0.369	0.333	0.872	0.89	-0.213	-0.06	-1.841	0.207	-0.138	-2.193	-1.99	-0.285	-0.02	-0.117	-1.029	-0.315	-0.032	-1.676	0.045	0.335	-1.109	-0.971	-0.537	0.033	-0.004	-0.051	0.047	-0.146	-0.653	-0.637	-0.05	0.136	0.145	-0.13	-0.087	0.652	-0.118	0.618	0.0	-0.642	-0.431	0.465	0.58	-0.664	0.098	-0.067	-0.068	0.287	0.319	0.307	0.141	-0.047	0.371	0.363	-0.113	0.021	0.564	0.065	0.442	0.763	0.284	-0.104	-0.022	-0.034	-0.458	0.768	0.249	0.007	-0.54	0.688	0.274	0.838	0.057	0.592	-0.752	0.448	-0.015	-0.476	0.497	0.144	0.624	-0.118	0.521	0.136	-0.28	0.726	0.613	0.219	-0.216	0.863	0.648	-0.299	0.01	0.546	-0.09	-0.408	0.697	-0.13	0.328	-2.005	0.046	0.023	-0.043	0.438	0.467	0.469	-0.007	0.878	0.668	0.089	0.444	0.528	0.168	-0.673	0.604	0.042	-0.098	-0.254	0.554	0.456	-0.099	0.756	-0.18	-0.082	0.592	-0.079	-0.455	-0.07	0.667	-0.14	0.207	-0.034	0.006	-0.469	1.451	0.033	-0.824	0.68	0.124	-0.378	0.388	0.279	0.608	0.209	-0.726	-0.869	1.043	0.631	0.004	0.327	0.077	0.638	-1.292
X485	X52906	0.019	-0.375	-0.127	0.346	-0.076	0.509	-0.035	0.164	-0.183	0.628	-0.733	0.067	-0.107	0.003	-0.195	-0.084	-0.229	-0.514	-0.963	0.096	0.826	-0.174	-0.179	-0.114	0.92	-0.158	-0.025	-0.326	0.083	-0.033	-0.048	0.067	-0.271	-0.406	0.061	0.044	0.415	-0.299	0.032	0.034	-0.036	-0.35	0.92	-0.032	0.28	0.009	0.064	0.079	0.166	-0.309	5.758	-1.169	-1.955	-0.099	-0.28	0.004	-0.184	-0.029	-0.153	0.615	-0.427	-0.703	-0.843	-0.367	0.294	0.577	0.095	0.844	-0.08	2.187	-0.297	0.155	0.1	0.677	0.302	0.174	-0.221	0.015	-0.027	0.233	-0.304	0.445	0.082	0.346	-0.388	-1.375	-0.523	-0.054	1.595	-0.028	-0.076	1.382	-0.148	-1.823	-0.022	-0.028	0.012	0.435	-0.337	-1.058	-0.276	-0.037	-1.187	-0.176	0.267	-0.118	0.005	0.108	0.065	-0.515	0.462	-0.499	-0.073	0.109	-0.173	0.261	0.329	-0.233	-0.418	-0.197	-0.014	0.37	1.842	0.156	0.028	-0.215	0.481	-0.007	-0.074	0.007	-0.678	-0.89	-0.06	-1.054	-0.553	-0.702	0.145	0.017	-0.021	0.014	0.143	0.543	1.679	1.288	0.158	-0.021	0.088	-1.126	1.786	0.782	0.151	-0.062	0.777	0.26	0.543	-0.206	-0.158	-1.691	-0.224	0.447	-0.019	-0.617	0.352	-0.24	0.437	0.818	0.772	0.402	-0.622	-0.42	0.421	0.012	-0.077	0.012	-0.64	-0.879	-0.052	-0.531	-0.183	-0.029	0.951	-0.902	-0.133	0.305	0.044	0.096	-0.634	-0.029	-0.774	0.039	-3.127	0.036	-0.789	0.274	0.079	0.126	-0.32	0.252	-0.174	-0.249	-1.327	0.742	-0.256	-0.599	0.078	-1.416	-0.984	0.398	-0.132	-0.781	0.036	0.986	0.07	-0.069	0.167	0.776	-3.812	-0.017	-0.677	-0.032	0.237	-0.128	-2.204	-0.619	1.038	0.738	-0.035	0.112	1.27	-1.746	2.362	1.551	-1.879	-0.1	9.021	0.663	0.991	-4.0	-3.621	-1.629	-0.023	-0.2	0.921	1.137	-0.282	2.152	0.943	0.604	-0.938	0.928	0.609	0.06	0.001	0.066	-0.263	-0.251	-1.165	-1.135	-0.583	-0.278	0.827	0.44	-2.711	0.224	0.37	1.464	-0.449	-1.144	-0.564	0.255	-0.653	0.578	-0.944	-0.084	-0.113	0.519	0.576	0.555	-0.187	0.242	0.668	-0.754	-0.006	-0.108	1.009	0.384	0.794	1.359	1.196	0.2	0.6	-0.131	1.067	0.035	-0.136	-0.022	0.117	-3.015	-0.406	-0.965	-0.555	1.058	-1.345	0.805	-0.018	1.688	0.89	0.633	-0.254	-2.617	-0.207	0.843	-0.28	0.208	-1.074	0.398	0.121	-2.304	-0.93	-0.729	0.35	0.977	-0.628	-1.133	-0.267	-1.003	0.592	1.564	-0.164	-0.789	0.311	0.786	-0.641	0.841	-0.033	-1.261	-0.351	-0.12	0.798	-0.631	1.302	-1.824	1.079	-0.352	-0.166	4.296	0.992	1.414	0.941	1.347	0.719	0.586	1.059	-0.128	-0.304	-0.329	-0.958	0.625	-1.619	-0.464	0.019	-0.832	0.761	0.013	1.115	-0.913	0.457	-1.708	-1.348	-0.43	1.086	-0.762	0.577	0.51	-1.526	1.127	-0.123	-0.725	1.976	1.139	3.318
X485	X52909	0.066	0.062	-0.072	0.193	0.171	0.354	-0.052	0.153	1.317	-0.523	0.373	-0.398	0.07	1.146	0.074	0.41	-0.847	-0.676	0.03	0.908	-0.37	0.194	0.947	-1.376	0.953	-1.969	-0.211	-0.116	0.207	-0.014	1.028	-0.328	1.179	-1.215	0.044	-0.503	0.292	-1.21	0.117	0.105	0.129	-0.181	-0.566	0.048	0.31	-0.055	0.138	0.335	1.109	-1.757	-1.302	-0.491	-1.153	0.559	-3.703	-0.892	0.781	1.382	0.82	-1.39	-1.57	-0.587	2.136	-0.355	-0.002	-2.47	0.09	0.803	-1.084	-2.678	0.013	0.352	0.12	1.668	-4.231	0.179	-1.061	0.061	-0.082	-0.174	0.808	0.372	0.455	-0.024	-1.07	-1.939	-1.289	0.085	0.883	0.046	0.138	1.09	-0.63	0.597	0.052	-0.352	0.53	-0.157	-0.235	0.965	-0.218	-0.048	1.462	0.746	-1.977	0.529	-0.189	0.139	-0.575	-0.164	0.866	2.46	-2.065	1.661	-0.396	-1.092	-0.384	0.236	2.136	-0.535	0.223	-0.034	-1.849	0.794	0.076	-0.155	0.795	0.055	-1.532	-0.026	-1.108	0.463	0.093	0.583	0.631	1.007	0.126	0.077	0.222	0.017	-0.198	0.277	2.326	1.615	0.258	0.005	0.181	-1.482	-1.99	-0.369	0.36	0.219	-0.129	1.172	0.179	-0.048	-0.218	2.772	0.537	-0.229	0.126	3.757	0.499	0.073	2.136	-0.049	-0.735	0.512	2.136	0.572	-0.385	0.069	-2.587	0.551	-0.09	0.424	-1.417	0.434	0.09	0.129	0.195	-1.154	0.236	0.124	0.008	1.249	-0.032	-0.024	-0.315	2.136	-0.967	0.075	-0.586	0.019	0.145	-0.592	0.738	-0.529	-0.326	0.051	0.427	-0.799	1.62	2.136	-0.018	-0.11	-0.913	-0.265	-0.509	0.2	0.086	-1.146	-0.166	0.291	0.091	-0.266	-1.336	0.152	-1.726	-0.564	0.508	0.049	4.972	0.008	-0.141	0.109	0.255	-0.136	0.301	-0.46	-0.166	0.674	-0.722	0.066	4.213	0.004	0.861	-0.19	-1.781	-1.283	0.064	-0.114	0.883	-0.125	0.284	3.925	0.432	-0.318	-0.578	-0.257	0.611	0.124	0.053	0.064	0.124	0.15	-0.469	-0.012	0.685	0.013	0.768	-0.023	-3.9	0.192	0.19	-0.866	0.579	0.169	-0.462	0.686	-0.132	0.139	-0.583	0.205	-0.01	0.078	0.178	-0.357	0.533	0.219	0.496	0.398	0.061	0.074	-0.509	0.299	0.503	-1.296	0.156	0.152	-0.12	0.001	-0.268	-0.621	-0.117	0.059	0.088	-0.226	0.574	-0.212	0.4	-0.293	-0.71	0.203	0.044	1.404	0.074	0.281	0.046	1.032	0.766	0.552	0.051	0.443	0.612	0.111	0.331	-0.87	-1.008	-0.048	0.272	0.814	-0.377	-0.836	-1.052	0.59	0.763	0.746	0.069	-0.281	0.096	0.415	0.548	0.275	0.312	2.069	0.791	0.492	0.716	-0.835	0.337	0.148	0.857	-0.276	0.089	0.961	0.037	0.298	1.237	0.188	0.317	0.756	0.366	0.013	0.048	0.112	0.163	-1.229	1.44	0.074	0.061	-0.314	1.094	0.055	0.049	0.566	0.039	0.401	0.55	0.057	1.432	-0.498	0.743	0.652	-1.253	-0.394	0.026	0.391	-0.448	0.242	-0.177
X485	X53097	0.007	-0.561	-0.151	0.636	0.373	0.341	0.22	0.162	0.805	0.71	2.32	-0.708	0.186	0.725	-0.194	0.18	-1.126	0.383	1.098	0.609	3.302	0.413	0.757	-0.661	2.249	-0.484	0.218	-0.17	0.271	0.223	-0.779	0.373	-1.143	0.597	0.017	-0.418	-0.625	0.027	0.093	0.307	0.246	-1.314	1.245	-0.808	0.202	0.295	0.098	-0.06	0.759	-0.389	6.645	-0.535	0.35	1.517	-0.147	0.317	1.686	-0.082	-0.124	0.124	-2.98	0.224	-0.577	0.117	0.794	-0.09	0.269	1.345	1.818	1.713	0.748	-1.805	0.181	1.105	-0.967	0.365	0.702	-0.12	0.117	-0.083	0.444	0.183	0.269	0.044	0.447	-3.311	0.082	-0.028	1.028	0.296	0.057	0.442	0.291	-2.736	0.147	0.178	0.374	-0.17	-0.874	-0.071	1.165	0.232	-0.747	1.072	-0.723	0.489	0.036	0.214	0.372	0.104	0.572	-3.49	-1.101	-0.566	-0.182	-4.142	1.165	-0.479	1.165	-1.974	0.197	-0.365	-0.997	0.553	0.244	-0.097	5.799	0.066	-0.698	0.125	-0.475	1.004	-0.093	0.763	1.016	0.399	-0.107	0.081	0.572	0.315	0.012	0.743	3.356	-0.05	0.227	0.241	0.315	-0.692	1.493	-0.45	0.332	0.258	0.159	0.737	0.272	1.546	0.006	1.127	0.424	0.744	0.333	-0.884	0.485	0.315	1.165	-0.745	0.134	-0.373	0.773	0.637	0.343	0.107	0.509	0.375	-1.882	1.534	-0.403	0.029	0.136	-0.993	-1.087	0.145	-0.119	0.772	0.277	0.773	0.282	0.267	-1.106	1.165	4.771	-0.034	-0.634	-0.132	0.184	0.851	0.525	-0.156	1.165	0.235	0.307	-0.381	0.943	1.165	-0.707	0.46	-0.026	-0.969	-0.458	0.976	-0.108	0.963	-0.396	0.372	0.349	1.165	-1.724	0.243	1.789	-0.176	0.453	-0.165	2.433	0.481	0.669	-0.088	-0.426	-0.045	0.536	-0.35	-1.036	-1.152	0.055	-0.366	-5.038	0.586	0.523	-1.85	8.01	-0.397	0.108	0.268	-0.583	0.89	0.21	-1.646	0.276	0.212	0.693	0.759	-0.157	0.25	0.224	0.242	0.228	0.272	-0.353	0.221	0.657	0.197	0.307	-0.063	-2.384	0.454	0.383	-1.934	0.106	0.208	0.964	0.321	0.77	0.44	0.78	1.013	0.027	0.219	0.489	0.513	0.566	0.296	0.589	0.897	0.141	0.18	0.179	0.291	0.673	1.022	0.432	-0.022	0.543	0.013	-0.266	0.915	0.135	0.215	-0.669	0.944	0.385	1.097	0.371	0.302	-0.319	0.216	-1.542	0.941	0.735	0.566	0.408	-0.151	0.763	0.593	-0.274	0.554	0.715	0.404	0.39	1.122	0.642	0.364	0.058	0.531	-0.094	-0.446	0.954	-0.028	0.45	1.139	0.21	0.618	0.013	0.667	0.43	0.703	0.155	1.137	0.924	0.496	0.675	-0.349	0.556	0.32	0.854	0.376	-0.014	-1.797	0.508	0.359	0.534	1.015	0.623	0.136	0.842	0.235	0.224	0.293	0.923	-0.879	0.141	0.305	0.229	1.036	-0.615	0.233	-0.168	0.936	0.327	-1.175	0.469	0.478	0.858	0.203	0.038	0.482	-1.183	0.884	0.158	0.814	0.039	-0.464	0.015
X485	X53127	0.251	0.45	0.434	0.607	0.523	0.324	0.585	0.625	0.404	1.329	-0.677	0.729	0.547	0.201	0.558	0.145	0.89	-0.247	-0.247	0.323	-0.281	0.484	0.653	0.622	-2.912	0.366	0.534	0.637	0.51	0.428	0.254	0.595	-0.242	0.353	0.533	0.656	0.676	0.187	0.43	0.551	0.453	0.881	1.611	0.703	0.456	0.407	0.521	0.35	-0.039	0.738	0.81	-0.053	0.383	0.8	-0.927	0.574	0.522	-0.182	0.595	0.336	0.336	0.717	0.763	0.587	0.799	-0.321	0.415	0.923	0.758	1.375	0.035	-0.412	0.457	0.506	-0.159	0.617	0.394	0.547	0.429	-0.564	-0.047	0.879	0.587	0.613	-0.025	-1.457	0.217	0.479	0.6	0.535	0.477	0.656	-0.154	0.878	0.523	0.273	0.58	0.021	0.541	-1.332	0.794	0.143	0.571	0.899	-0.098	0.602	0.549	0.55	0.59	0.295	0.649	0.431	0.795	0.78	0.727	0.56	-0.74	0.569	1.183	0.48	0.559	0.585	-0.213	0.677	0.552	0.296	-3.224	0.488	-0.97	0.544	2.914	0.758	-0.313	-0.226	0.741	0.27	0.574	0.518	0.712	0.545	0.563	0.837	0.793	1.027	0.748	0.137	0.763	-1.75	1.179	-1.318	0.521	0.463	0.615	0.758	0.807	0.595	0.635	1.806	0.315	0.053	0.784	3.82	0.139	0.406	1.158	1.174	0.748	0.589	0.654	0.963	0.615	0.422	-0.142	0.618	0.947	0.847	0.711	0.061	-0.065	-0.101	1.103	0.954	0.206	0.857	0.587	0.804	0.578	0.436	1.111	1.21	2.393	0.59	0.795	0.705	0.567	0.935	0.666	0.585	0.998	0.13	0.764	0.927	0.435	-0.698	0.538	-0.618	0.536	0.677	0.465	0.711	0.545	1.115	0.429	0.469	0.582	0.942	3.591	0.544	1.205	0.332	0.428	0.384	0.57	-1.048	1.274	0.38	0.455	0.32	0.342	0.379	0.981	0.599	0.102	0.415	8.974	0.687	0.886	2.888	0.41	0.755	0.319	0.511	0.296	-0.13	0.529	2.575	0.663	0.496	0.446	0.636	0.225	0.484	0.515	0.545	0.544	0.552	-0.102	0.84	0.674	-6.554	0.793	0.486	3.073	0.906	0.597	1.229	0.693	0.46	0.66	0.575	0.165	-0.02	0.71	0.935	0.549	0.584	0.495	0.64	0.691	0.5	0.709	0.923	0.515	0.497	0.58	0.585	0.737	1.035	0.484	0.559	0.298	0.55	0.853	0.031	0.445	0.548	0.2	0.485	0.533	1.286	0.585	0.788	1.193	0.664	0.359	-0.84	0.582	0.497	0.57	0.577	0.861	0.787	-0.341	1.086	0.781	0.34	0.562	0.596	0.831	0.323	0.589	0.721	0.553	0.2	0.898	0.317	0.453	0.733	0.545	0.62	0.476	0.665	0.793	0.584	0.688	1.4	0.643	0.632	0.772	0.758	0.943	1.604	0.835	-0.016	0.246	1.088	0.748	0.108	0.386	0.969	0.672	0.446	0.826	0.464	0.598	0.529	0.093	1.062	1.095	0.325	0.523	0.602	4.935	0.542	0.352	1.013	0.573	0.654	0.608	0.639	0.96	0.407	0.667	0.268	-0.022	0.346	0.552	0.316	0.464	0.908	1.31
X485	X53157	0.015	-2.799	-0.231	1.039	0.357	0.492	0.017	0.354	-1.128	1.368	-2.174	-0.307	0.108	0.805	-0.088	-0.365	-0.46	1.405	-1.326	0.656	0.769	0.328	0.627	-0.865	2.323	-1.285	0.087	-0.466	0.305	-0.514	0.989	-0.627	0.825	0.181	0.143	-0.009	0.687	0.936	0.168	-0.23	0.155	1.239	-1.803	-0.049	-0.456	-0.025	-0.165	-0.23	1.551	-0.508	5.789	-0.948	-0.845	0.208	-2.566	-0.675	1.844	0.951	0.82	1.255	-1.354	1.084	1.405	-0.653	0.297	-1.906	0.228	1.242	-0.063	1.815	-0.781	0.633	0.346	1.205	-2.972	-0.141	-0.646	0.137	-0.117	-2.106	-1.297	0.025	0.32	0.271	-1.123	1.123	-1.729	-0.335	-1.298	-0.249	0.286	1.174	-0.725	-1.434	0.151	-0.107	-0.287	0.396	0.43	-2.677	1.405	-0.546	-1.955	-1.275	-1.342	0.663	-0.055	-0.135	-0.515	0.788	0.704	3.796	-1.354	2.244	1.112	-2.031	-1.874	0.377	1.405	-0.053	0.217	-1.575	3.238	0.584	0.127	0.131	1.316	0.061	-1.375	0.053	1.452	1.179	-1.139	-2.463	-1.495	0.613	0.284	-0.095	0.896	0.281	-0.047	0.829	0.922	1.371	0.706	-0.055	0.766	-2.623	1.755	0.204	0.306	0.214	-1.507	0.821	0.848	-1.712	0.501	4.192	0.105	0.21	0.837	3.305	0.497	-0.609	1.405	1.405	-0.535	0.411	1.405	0.971	0.943	0.131	-1.555	0.475	-0.031	0.258	-0.459	0.308	-0.322	-1.191	1.405	1.154	-0.239	0.867	0.059	0.869	-2.345	-0.128	0.557	0.063	-3.897	0.348	0.266	0.626	0.164	0.972	0.549	-0.282	1.405	-0.125	0.156	1.023	1.097	1.405	0.033	-2.117	1.405	-0.549	-0.344	1.141	0.102	1.123	-0.05	0.135	0.028	1.405	-4.8	0.196	-3.852	-0.306	0.457	0.027	2.528	-0.758	1.528	1.728	0.253	-0.514	0.046	-0.528	0.279	-0.765	-0.163	-0.077	1.839	0.625	0.44	0.518	-1.347	0.115	0.059	0.122	0.046	0.052	0.212	1.588	0.301	0.118	0.398	-0.153	0.642	0.159	0.149	0.131	0.177	0.136	-0.125	0.167	0.455	0.096	0.765	0.078	-0.168	0.594	0.134	0.257	-0.29	0.205	0.38	0.125	0.053	0.007	0.186	0.448	0.154	-0.075	0.35	0.349	0.125	0.202	0.63	0.439	0.047	0.14	0.058	0.177	0.738	0.355	0.267	-0.124	-0.081	0.13	0.368	-0.192	-0.092	0.15	0.036	-0.014	-0.043	0.179	0.272	0.63	0.233	0.149	0.07	1.442	0.819	0.157	0.382	-0.27	0.855	0.268	-0.055	0.198	0.564	-0.001	0.359	-0.056	0.175	0.69	0.104	0.139	0.049	-0.12	0.229	0.154	0.325	0.271	0.106	0.027	0.319	0.119	0.599	0.417	0.095	1.241	-0.199	0.326	0.24	0.269	0.512	0.52	0.976	0.059	0.175	0.34	0.904	0.427	-0.326	0.665	0.428	0.267	0.298	0.068	0.15	0.121	0.035	0.132	0.013	-0.186	0.148	0.287	1.663	0.079	0.091	0.229	-0.125	0.526	0.23	0.186	0.388	-0.032	0.551	-0.25	-0.683	-0.131	0.156	0.192	0.506	1.026	-0.263
X485	X53266	-0.033	0.069	0.174	0.179	0.016	-0.028	-0.06	-0.027	-0.62	1.834	-1.377	-0.44	-0.047	-0.773	-0.18	-0.35	-0.37	0.079	0.01	-0.209	-3.026	-0.317	0.008	-0.089	-1.622	-0.281	0.198	-0.02	0.32	-0.046	-0.126	0.978	-0.859	-1.032	0.03	-0.214	0.959	0.056	-0.115	-0.349	-0.03	-0.925	1.503	-0.17	0.005	0.355	-0.047	-0.281	-4.134	0.22	-5.43	-0.029	1.417	0.538	-1.148	-0.162	0.648	-0.756	-0.959	-0.116	-1.114	-0.89	0.969	0.966	1.28	-0.128	-0.123	1.018	0.691	-2.29	0.607	0.049	-0.085	1.597	0.242	-0.877	-0.443	-0.044	-0.048	0.186	1.176	1.259	0.256	0.305	0.699	-0.659	-0.145	-0.081	-1.18	-0.276	0.223	-0.025	-0.165	0.566	-0.066	-0.364	-0.029	-0.319	-1.469	-3.254	-0.669	-0.41	0.74	-0.619	0.913	0.702	-0.096	-0.017	-0.14	0.373	-0.131	-0.663	0.271	0.685	1.623	0.814	0.037	0.406	2.105	0.146	-0.144	0.915	1.316	0.205	0.054	-0.053	-3.441	-0.021	-0.083	-0.046	-0.845	-2.761	0.485	-0.836	0.619	0.967	0.558	-0.059	0.253	-0.011	-0.131	1.175	0.325	2.493	0.798	-0.047	1.079	-0.879	-1.706	-1.435	-0.132	-0.179	-0.236	-1.218	0.726	0.827	0.045	1.09	-0.846	-0.743	1.188	-1.051	0.675	0.163	2.105	0.38	-0.32	0.156	-1.308	1.104	1.353	-0.039	1.163	-0.334	-2.221	-2.083	0.527	-0.724	-0.214	-1.187	0.142	0.106	-0.362	1.234	0.403	0.205	-0.804	-0.09	0.237	0.11	-4.483	-0.016	0.267	0.161	0.119	-0.851	0.325	-0.156	-1.727	0.123	1.505	1.48	-0.081	0.847	0.008	-2.648	0.13	0.252	0.051	-1.842	-0.045	0.181	0.073	0.293	-0.144	0.711	0.987	-0.154	-1.486	0.515	0.615	0.222	-3.525	0.046	1.802	0.263	-0.407	-0.61	0.091	-0.822	1.043	0.679	-0.712	-0.101	0.879	-0.678	0.108	4.957	-4.355	3.067	-0.043	0.302	2.877	0.158	0.156	4.937	-0.019	-0.259	0.343	-0.118	-0.555	-0.028	-0.003	0.004	-0.045	0.107	-0.773	0.338	-0.503	-0.037	0.041	0.014	0.101	0.453	0.203	1.394	-0.243	-0.795	-2.608	0.371	0.617	0.06	-0.503	1.24	0.068	-0.46	-0.296	0.385	-0.063	-0.047	-0.125	-0.051	-0.004	-0.086	-0.122	-0.376	0.675	0.14	-0.858	-0.126	-0.638	0.27	-0.228	-0.336	-0.375	-0.025	2.2	0.401	-0.253	-0.202	0.037	-0.037	0.865	-0.186	-0.006	-1.041	-0.088	-1.312	0.157	-0.736	-0.275	0.792	0.174	-0.009	-0.095	-0.111	0.61	1.294	-0.42	-0.385	0.031	0.721	0.369	0.535	0.724	-0.339	0.091	-1.394	0.019	-0.201	0.079	-0.043	0.384	0.014	0.547	0.17	0.536	-0.155	1.04	0.519	0.984	-1.384	0.228	-0.284	-0.113	-0.666	-0.152	-0.403	-1.41	-1.108	-1.235	0.045	-0.813	-0.054	-0.176	-0.14	0.443	-0.079	-0.002	-0.212	0.091	0.026	-0.024	0.034	-0.673	1.581	-0.207	-0.257	-0.011	-0.106	-1.085	-0.143	-0.131	-0.433	-0.652	0.187	-0.046	0.387	0.244	0.117	-1.996
X485	X53267	0.071	0.922	0.139	-0.318	0.299	0.287	0.207	0.206	0.221	-0.393	-0.36	-0.866	0.091	-0.584	0.011	-0.04	0.015	0.817	-0.57	0.434	-1.268	0.314	-1.039	0.603	-1.053	-0.692	0.16	0.295	0.17	0.067	0.211	0.27	0.051	0.068	0.16	0.342	0.603	-0.151	0.154	-0.146	0.085	-0.117	0.024	0.493	0.221	-0.344	-0.077	0.229	0.071	0.066	-0.768	0.727	0.705	0.739	-0.435	0.102	0.496	-0.39	0.606	-1.448	-0.459	0.577	0.313	-0.225	0.967	0.119	0.174	0.403	0.646	-1.046	-0.359	0.633	0.299	0.957	0.258	-0.259	-0.574	0.082	0.092	0.195	0.365	1.031	0.136	0.219	0.2	1.332	-0.0	0.115	1.018	-0.111	-0.013	-0.26	-0.158	1.181	0.052	-0.063	0.264	-0.321	-2.374	11.144	-0.106	-1.116	-0.477	-1.054	-0.537	0.395	0.133	0.104	0.248	0.526	-0.014	-2.761	2.022	0.159	0.507	0.336	-1.239	-0.005	1.716	0.042	-0.042	-0.632	-0.642	0.291	0.118	0.188	-3.25	0.093	-0.332	0.103	-1.601	-0.933	0.261	0.274	0.393	0.666	0.112	0.07	0.316	0.13	0.025	0.751	2.005	1.985	0.525	-0.006	0.487	-2.505	1.317	-1.976	0.238	0.183	-0.588	-0.002	0.898	-1.259	0.044	-0.611	-0.353	-1.101	0.1	8.232	0.662	-0.421	0.781	0.804	-0.631	-0.132	0.337	0.789	0.026	0.048	0.338	0.375	0.705	-2.031	-0.755	0.638	-0.516	0.884	1.226	0.913	0.322	-0.024	0.175	0.813	0.241	0.0	1.68	-1.454	0.568	0.31	-0.677	0.36	0.233	0.208	0.49	-0.203	-2.731	0.052	0.999	-0.699	1.178	0.255	0.172	-1.451	0.591	1.334	0.14	0.214	0.096	0.638	0.143	0.382	0.158	-0.042	-4.523	0.072	-0.681	0.088	0.61	0.141	-0.49	-1.0	-0.033	0.219	0.137	-2.279	-2.205	0.596	1.733	0.2	-1.391	0.076	1.475	0.208	0.87	2.357	-0.017	1.561	0.081	0.159	0.516	-1.038	0.314	0.837	0.834	-0.843	-1.139	0.695	0.025	0.164	0.021	0.139	0.083	0.253	0.304	0.011	0.594	0.093	0.02	0.505	-0.95	-0.681	0.338	2.064	-0.649	1.593	-3.674	0.089	0.945	-0.711	0.307	0.846	0.133	0.18	0.45	0.359	-0.181	0.234	0.225	0.642	0.056	0.126	0.35	0.073	0.695	0.401	-0.859	-0.074	-0.605	0.124	-0.25	0.273	-0.696	0.094	-0.211	0.597	0.472	-0.463	0.444	0.543	-0.657	0.66	0.026	-0.431	0.118	-0.412	-0.858	-0.245	0.707	0.658	0.196	0.675	0.262	-0.142	0.318	-0.446	-0.194	0.244	-0.233	0.543	-0.257	-0.062	0.042	-0.473	0.597	0.099	0.054	-0.414	-0.605	-0.219	0.271	0.131	-0.218	2.076	1.25	0.232	0.671	-0.908	1.133	-1.409	-0.092	0.207	0.049	-0.244	-0.028	-0.381	-0.098	0.136	-0.847	0.239	1.064	-0.114	0.043	0.132	0.279	-0.292	0.66	-0.299	-0.244	0.976	-0.265	0.11	0.423	0.747	-0.613	-0.64	0.388	0.154	1.089	0.106	0.505	-0.074	-1.018	-0.457	-0.043	0.137	-0.229	-0.244	6.594
X485	X54703	-0.006	-1.131	0.138	1.094	-0.164	0.07	-0.085	0.115	-0.968	1.969	0.747	-0.023	0.04	-0.048	0.119	-0.143	-0.589	-0.721	0.572	0.238	0.151	-0.006	0.087	0.213	1.385	-0.3	0.041	0.352	0.199	-0.027	-0.248	-0.514	-1.432	-0.016	0.047	-0.153	-0.388	-1.122	0.225	0.147	-0.022	0.464	0.345	-0.372	-1.09	-0.02	-0.332	0.562	1.021	-0.848	-1.787	0.117	0.406	-0.905	0.334	0.477	2.733	-1.2	0.211	-0.438	-1.499	-0.502	-0.602	0.626	0.173	-0.484	0.186	1.006	-0.206	-2.701	0.674	-0.14	0.17	1.087	0.84	-0.421	-0.213	-0.002	0.015	-0.252	0.744	0.363	0.041	-0.493	-0.378	-1.641	1.385	0.002	-0.269	-0.338	0.357	-0.812	-0.281	-0.052	0.028	-0.286	0.208	-0.066	0.628	-1.258	-1.062	-0.069	1.483	0.516	-1.006	-0.192	0.017	-0.003	-0.313	-0.908	0.474	-2.087	-0.012	1.662	0.685	-0.956	-0.752	0.645	0.529	-0.44	-0.068	0.042	3.23	0.68	0.086	0.181	2.137	-0.029	-0.693	-0.054	-2.312	-0.266	-0.267	-0.655	4.318	0.433	0.383	-0.028	0.794	0.195	-0.315	0.159	3.057	2.863	1.486	-0.01	0.226	-0.28	-2.551	-3.097	0.078	0.07	0.175	-0.975	0.371	-1.194	-0.171	1.308	-0.128	-0.598	1.278	-0.196	0.703	-0.007	1.137	1.76	-0.955	-0.37	1.393	0.812	-0.243	0.03	-0.639	0.346	1.309	-1.262	0.329	-0.59	-0.114	-1.453	-0.283	0.568	-0.108	0.497	-0.305	-0.155	-0.683	-0.018	-1.046	0.651	3.823	0.284	1.227	0.011	0.132	1.115	0.383	-1.474	0.568	0.214	0.811	-1.055	-0.196	-0.201	0.066	-0.185	0.475	1.274	-0.77	1.616	0.063	0.944	0.058	0.284	0.22	0.591	-7.095	0.087	-3.077	0.199	0.834	0.124	-0.661	-0.518	-0.096	1.415	0.296	-0.689	-0.271	0.067	-0.894	0.121	-1.188	-0.118	-3.575	0.101	0.796	1.592	-1.831	1.843	0.002	0.106	0.241	-0.313	-0.075	1.907	-0.113	-0.532	-0.507	-0.333	0.767	0.031	0.031	0.016	0.034	0.01	-0.32	0.312	0.261	-0.136	0.559	-0.288	-1.594	0.596	0.234	-0.783	0.391	-0.402	-0.893	0.491	0.853	-0.505	-0.754	-0.283	-0.008	-0.639	0.007	0.152	0.073	0.103	-0.148	0.837	-0.009	0.077	-0.208	-0.048	0.777	0.215	0.354	-0.017	-0.112	0.082	0.6	0.077	-0.417	0.034	-0.278	0.012	0.319	-0.25	0.047	-0.275	-0.187	-0.589	-0.001	-0.046	-0.15	0.035	0.11	0.736	0.48	0.061	-0.053	0.848	0.747	-0.134	0.27	0.738	-0.631	2.198	-0.213	0.094	0.437	-0.595	0.387	-0.908	0.044	0.032	0.103	0.025	0.773	-0.278	0.299	-0.166	0.305	1.465	0.333	-0.131	0.502	0.763	1.22	-0.521	0.402	-0.043	0.086	-0.907	0.571	-1.369	-1.167	1.052	-0.332	0.346	-0.506	-0.033	-0.099	0.257	0.433	-0.473	1.665	-0.045	-0.0	0.576	0.753	0.001	-0.926	0.38	0.056	0.17	-0.301	0.26	-0.222	0.01	0.041	-0.777	0.064	-0.573	0.113	0.403	0.808	0.434	-0.056
X485	X54837	-0.033	-1.799	0.22	0.137	-0.248	-0.028	0.091	0.453	-0.188	1.754	-0.546	0.091	-0.027	-0.142	-0.13	-0.34	0.863	0.382	0.159	-0.383	0.954	0.539	0.095	0.263	-2.056	0.441	0.071	-0.965	-0.157	-0.039	0.612	0.126	0.252	0.457	-0.024	0.173	0.31	0.526	0.068	0.345	-0.021	1.226	0.732	-0.008	0.206	0.07	-0.243	-0.076	-1.536	-1.071	3.487	-0.075	-1.622	-1.992	-2.772	-0.205	-0.089	1.169	1.098	-0.563	-1.063	0.531	-0.316	0.217	-0.459	-0.566	0.156	-0.411	-0.463	0.745	0.376	-1.187	0.205	0.861	-3.15	-0.382	0.009	-0.019	-0.007	-1.271	0.579	1.078	-0.055	0.1	-2.795	0.228	0.898	-0.006	-0.154	0.138	0.003	0.78	0.179	0.509	-0.022	0.176	-0.003	0.422	0.298	1.702	0.443	0.267	1.628	-0.869	-0.501	0.075	-0.024	0.052	-0.232	0.23	0.545	-0.829	-0.23	3.258	-2.187	0.317	-0.031	0.689	1.807	0.235	0.011	-0.841	-1.949	0.683	0.126	-0.048	-1.097	-0.03	-0.106	0.018	-2.853	0.047	0.331	3.431	0.651	-0.224	0.028	-0.012	-0.342	0.611	-0.114	-0.351	0.983	4.544	0.822	0.123	-0.036	-2.439	-0.088	-0.796	-0.059	0.216	-0.935	-0.418	1.031	-1.934	0.437	1.733	-0.516	-0.133	1.016	-3.258	0.572	1.08	0.124	-0.517	-0.761	0.406	-2.246	-1.42	0.105	-0.009	0.887	0.54	-2.123	-0.021	-0.267	0.238	-0.427	1.481	0.398	0.79	0.0	0.149	-0.185	1.059	0.058	-0.167	-0.536	0.624	0.489	0.382	-2.394	0.737	0.013	1.198	-0.071	-0.16	-2.319	0.139	1.29	0.564	0.407	1.807	-0.098	-1.156	-0.084	1.245	0.358	-0.757	0.007	-0.033	-0.147	0.245	0.059	1.421	-4.728	0.087	-1.992	0.054	0.272	-0.167	1.02	-0.48	0.448	-0.01	-0.235	-1.167	0.291	-0.246	-0.842	1.021	0.188	0.082	-3.546	-0.205	1.007	1.837	0.309	2.573	-0.023	0.403	-0.704	-0.733	-0.31	-1.901	-0.225	0.162	0.099	-1.816	-0.748	-0.078	-0.017	0.034	-0.081	-0.094	0.668	0.025	0.617	-0.27	-0.159	-0.593	-2.326	-0.354	-0.355	0.684	0.944	0.457	0.684	0.179	0.901	-0.673	0.288	1.031	-0.019	0.013	-0.256	0.299	0.456	-0.13	0.65	-0.316	-0.167	0.034	-1.461	-0.033	-0.527	-0.613	0.04	0.084	0.433	-0.078	-0.465	-0.915	0.314	0.003	-0.234	-0.003	0.363	-2.606	0.335	-0.05	2.558	-1.134	-0.026	1.784	0.487	-0.919	-1.332	-0.913	0.302	0.517	0.026	-1.433	-1.189	0.2	0.236	1.584	-1.724	-0.396	0.388	0.382	-0.5	-2.179	-1.713	-0.537	-0.001	1.234	-0.078	0.275	-0.347	-0.205	0.222	-0.327	0.315	0.505	0.923	-0.336	0.42	0.8	-0.9	0.864	0.054	0.446	-0.052	-0.883	0.552	-1.957	0.561	1.271	-0.357	0.289	-1.051	-0.026	0.18	-0.107	-0.789	-0.724	-0.524	-0.01	-0.02	0.243	0.273	0.036	-0.908	0.847	0.305	2.5	-0.185	0.29	0.122	0.27	0.517	0.303	-0.912	-1.136	-0.046	-0.799	-0.034	0.587	2.932
X485	X54840	-0.034	0.303	0.058	0.387	0.168	0.122	-0.193	0.72	-0.923	0.73	0.669	-0.235	-0.001	-0.971	0.012	0.11	-1.591	-0.689	-1.786	-0.134	0.978	0.232	0.972	0.467	0.138	-1.735	-0.03	-0.336	0.383	-0.013	0.197	-1.174	-0.671	-0.054	0.01	-0.403	-0.018	-1.083	0.114	0.262	-0.039	-0.859	0.542	0.015	-1.003	0.033	-0.282	0.169	-1.362	-0.884	-1.771	0.252	-0.52	-2.323	-0.793	-0.431	-1.891	1.333	0.728	-0.61	-0.916	0.268	-1.324	0.102	-0.426	-0.63	0.265	0.306	1.315	-2.359	0.65	-2.727	-0.152	0.154	2.536	-0.034	0.258	-0.009	-0.05	-1.624	-1.75	-0.657	0.503	0.029	-1.316	-0.6	2.058	0.001	1.23	-0.156	0.109	1.013	0.226	0.007	0.028	-0.231	0.448	0.253	0.351	2.253	-0.998	-0.347	0.372	0.012	-1.114	0.496	0.057	0.047	0.447	1.085	-0.695	-3.266	1.825	2.236	-0.031	-1.144	-1.693	-0.939	2.054	0.007	-0.013	-2.089	0.308	0.78	0.035	-0.149	3.69	-0.005	0.037	0.019	-3.344	-0.662	-1.553	1.943	-0.515	1.076	-0.363	-0.02	0.4	-0.016	-0.17	1.146	-0.795	2.019	0.366	-0.132	1.052	-3.186	-1.754	0.387	0.082	-0.015	0.487	1.135	1.176	0.035	0.194	-2.026	0.187	0.684	-0.075	-0.304	0.22	-0.875	2.054	2.054	-0.845	-0.096	2.054	1.364	0.239	0.005	-0.069	0.536	0.219	-2.143	0.605	-0.621	0.13	-1.016	2.054	1.377	-0.157	0.193	-0.149	0.264	-0.795	-0.232	1.263	-0.579	0.274	-0.14	0.886	0.176	-0.009	0.084	-0.141	0.24	-0.537	0.112	0.546	-0.651	-0.852	2.054	-0.0	0.355	-0.494	-1.031	0.084	-0.453	0.002	0.156	0.029	0.446	0.043	-0.087	-5.607	0.219	-4.642	-0.473	0.594	-0.194	-4.101	-1.069	0.645	0.563	0.162	-0.238	-0.917	-0.563	0.063	-0.928	-2.625	-0.037	2.592	0.31	1.26	-0.454	0.293	0.146	-0.021	0.122	-0.772	-0.451	0.046	11.787	0.653	0.073	-0.12	-0.418	0.596	-0.045	0.0	-0.061	0.049	0.259	-0.232	0.375	0.342	0.067	1.05	0.058	-1.657	0.201	-0.025	-0.323	-0.389	0.163	-0.251	-0.13	-0.04	0.101	0.031	0.978	-0.0	0.252	0.086	0.183	-0.106	0.236	0.2	0.105	-0.01	0.074	0.303	0.243	-0.023	0.024	-0.243	-0.226	0.002	0.144	0.509	-0.72	-0.375	-0.005	-1.218	-0.342	-0.401	0.261	0.003	0.575	-1.702	0.327	-0.016	-0.075	-0.105	-0.609	0.246	-0.343	1.186	-0.269	0.072	0.362	1.394	-0.139	-0.098	-0.486	1.471	0.189	0.11	-0.312	0.142	-0.89	0.129	0.126	0.751	1.012	-0.008	-0.282	-0.32	-0.587	0.238	1.068	0.147	1.989	-0.297	0.399	-0.269	-0.454	-0.286	-0.217	0.324	-0.419	-0.044	0.617	0.232	-0.371	0.436	0.692	-0.412	-0.319	0.764	-0.013	0.065	-0.093	0.936	-0.399	0.284	-0.363	-0.014	0.792	2.583	-0.027	0.089	-0.074	-0.115	0.083	0.22	-0.058	1.381	-0.108	0.392	-0.572	-0.393	-0.635	-0.04	1.29	0.571	1.449	0.429
X485	X54841	-0.245	-0.223	-0.133	-0.402	-0.259	-0.013	-0.228	-0.021	-0.301	0.492	1.858	-0.532	-0.136	0.416	0.096	-0.446	0.283	-0.103	-0.071	0.319	-2.792	-0.556	-0.072	0.19	-1.308	-0.308	-0.277	-0.411	0.17	-0.076	-0.475	-0.764	-0.774	-0.364	-0.281	-0.466	-0.499	-0.857	-0.227	-0.184	-0.254	-0.08	0.475	-0.695	-0.859	-0.332	-0.003	-0.264	3.9	-0.877	-1.212	-1.634	-0.983	3.57	2.57	-0.659	0.705	-0.361	0.243	0.03	-1.652	-0.936	-1.165	-0.398	-0.258	-0.031	0.014	-0.281	-0.462	-0.522	-0.302	-0.819	-0.322	0.886	2.299	-0.094	-0.251	-0.238	-0.255	0.092	-0.58	-0.04	-0.305	-0.447	-0.545	-2.852	-0.941	-0.265	-0.613	-0.22	-0.329	-1.26	-0.24	0.428	-0.238	-0.465	-0.159	-0.36	-0.51	-3.044	-0.182	-0.291	-0.2	0.062	1.174	-0.091	-0.154	-0.285	-0.382	-0.447	-0.524	-2.936	-0.294	0.009	-0.214	0.66	-0.114	-0.122	1.489	-0.428	-0.251	-1.312	-1.41	0.916	-0.145	-0.191	-0.245	-0.257	-0.191	-0.205	-2.04	-0.77	-0.875	-1.139	1.134	-0.071	0.056	-0.211	-0.41	-0.244	-0.291	0.071	3.045	2.467	-0.394	-0.27	-0.326	-0.385	-0.221	-2.313	-0.222	-0.247	0.196	0.215	0.025	-0.27	-0.495	-0.423	-0.572	0.866	0.714	-1.492	0.655	-0.339	1.516	1.451	-0.766	-0.553	0.424	-0.178	-0.463	-0.183	-0.96	-0.115	-0.565	-1.007	-0.327	-0.865	-0.413	-1.095	-0.547	-0.276	-0.346	0.048	-0.259	0.493	-0.161	-0.188	-1.533	1.062	-4.281	0.148	-0.102	0.594	-0.013	0.222	0.486	-0.378	-0.751	-0.157	-0.636	-0.047	1.256	0.725	-0.098	-1.114	0.064	0.639	0.54	0.395	-0.263	0.857	-0.169	-0.223	-0.228	1.324	-4.867	0.47	-0.313	-0.29	0.233	-0.035	-0.434	-0.699	0.84	-0.778	-0.205	-0.509	-0.452	-1.263	0.148	-0.534	-1.461	-0.19	-3.094	-0.692	0.144	0.027	0.101	2.187	-0.261	-0.277	-0.762	-1.328	0.33	2.234	0.49	-0.444	-0.724	-0.974	0.253	-0.26	-0.26	-0.273	-0.27	-0.209	-0.173	-0.139	-0.409	0.477	0.028	-0.613	0.344	-0.512	0.468	0.749	-0.732	-0.806	-1.57	0.22	-0.345	-0.604	-0.334	0.24	-0.117	-0.36	0.356	-0.348	-0.013	-0.075	-0.688	0.922	-0.285	-0.255	-1.223	0.583	0.62	-0.728	-0.972	-0.002	-0.617	1.618	-0.515	-0.276	-0.589	-0.179	-0.02	-0.184	0.053	-0.589	-0.068	-0.851	-0.243	-0.873	-0.059	-0.927	-0.726	0.392	-0.371	-0.117	-0.059	0.149	-0.354	0.778	-0.236	-0.355	1.261	-1.754	-0.696	1.378	0.106	-0.569	-0.223	-0.3	0.096	-1.05	-0.252	-1.163	-0.264	-0.303	-0.329	-0.858	-0.448	-0.471	-0.04	0.439	0.358	-0.25	-0.284	-0.328	-0.911	-3.111	-1.274	0.856	-0.284	-2.209	-1.059	-1.574	-1.145	-1.681	-0.382	-0.148	-0.675	-0.142	-0.411	-0.172	-0.438	-0.852	0.283	-0.359	-0.257	0.701	-3.958	-0.269	-1.381	0.021	0.102	-2.061	-0.659	-0.268	-0.475	-0.068	0.035	-0.517	0.733	-0.752	0.064	-0.207	-0.489	-0.374	0.267
X485	X54877	0.081	-0.201	-0.847	0.875	0.137	-0.237	0.321	-0.512	0.699	0.277	0.016	0.05	0.123	0.235	0.159	-0.091	0.795	0.829	-0.082	0.54	5.394	0.269	0.636	0.669	-1.01	1.396	0.161	0.578	-0.274	0.18	0.337	-0.099	0.075	-0.681	0.21	0.166	0.306	0.071	0.018	0.181	0.197	-0.249	1.183	-1.424	0.265	0.259	-0.0	0.166	-4.039	0.524	9.44	0.083	0.243	0.023	-2.122	0.825	-0.74	1.262	-0.19	0.861	-0.001	0.126	1.958	-0.028	0.084	-1.378	0.228	0.911	-0.953	2.884	-0.992	-0.317	-0.892	0.221	1.601	0.005	-0.378	0.177	0.183	1.303	0.411	0.88	-0.251	0.377	0.259	3.312	0.259	0.077	-0.566	0.264	0.256	-0.456	0.199	1.495	0.153	-0.084	0.368	-0.396	-0.451	2.327	0.612	-0.008	-0.961	-0.302	0.858	-0.187	0.076	-0.039	0.362	0.52	0.317	-3.534	0.238	-1.147	0.394	-1.802	1.119	0.217	1.064	0.136	0.229	0.887	-2.818	-0.041	0.187	-0.125	-1.905	0.026	0.647	0.145	3.505	0.38	0.772	-1.626	0.81	-0.127	-0.154	0.158	-0.004	-0.267	0.274	1.037	0.389	2.618	-0.423	0.014	0.084	-1.245	2.571	0.19	0.186	0.22	0.252	0.618	0.713	-0.585	0.086	0.13	-0.258	-0.842	0.107	1.017	0.431	0.436	0.148	-0.531	1.162	0.27	-0.186	0.342	0.285	0.039	-1.237	0.044	0.16	1.141	0.377	0.748	-0.081	1.027	0.812	-0.164	-0.197	0.493	0.238	0.365	-0.359	-0.068	0.921	-2.809	3.751	0.194	-2.64	0.591	0.153	0.041	0.312	0.349	-0.9	0.218	-0.707	-0.665	-0.375	0.074	0.204	0.239	1.054	-0.557	-0.263	-1.426	0.159	-0.32	0.188	0.366	0.099	-0.273	-3.085	0.195	-1.248	0.118	0.502	0.286	11.016	0.233	-0.419	0.401	0.278	0.748	0.819	-0.51	-0.74	0.351	-0.91	-0.288	0.713	0.184	0.899	3.021	5.703	-0.519	0.17	0.144	-0.197	0.598	0.292	0.847	0.022	0.322	0.505	-0.291	-0.383	0.187	-0.034	0.194	0.012	0.271	0.849	0.915	0.061	-0.222	0.247	0.397	-2.643	-0.139	0.244	-1.719	0.016	1.219	-0.332	-0.325	0.82	-0.733	-0.998	0.535	0.181	0.133	0.325	0.306	0.568	0.156	0.361	0.954	0.14	0.188	-0.562	0.186	0.653	0.485	-0.259	0.072	0.082	0.17	0.71	0.557	-0.075	0.12	-0.393	0.308	0.258	-0.13	0.411	0.808	0.494	0.092	-0.234	1.1	0.738	-0.032	-1.13	-1.195	0.744	-0.035	-0.248	0.391	0.561	-1.135	0.339	0.578	-0.444	-0.546	0.259	-0.478	0.179	-1.192	0.28	-0.127	0.647	-0.249	0.119	-0.202	-0.346	0.453	0.657	0.101	0.089	1.096	0.139	0.34	0.269	0.151	1.196	-1.597	-1.338	-0.033	0.22	-0.372	0.367	-0.319	0.234	0.706	0.551	-0.212	0.829	0.173	0.353	-0.191	0.483	1.256	1.466	0.304	0.175	0.919	-3.201	0.02	-0.302	0.839	-0.652	0.941	0.6	0.389	0.009	-0.421	0.106	0.011	-1.699	-0.075	0.187	0.649	0.591	-0.304	-3.125
X17769	X52605	0.465	0.92	0.544	-0.39	0.671	0.405	-0.029	0.542	0.471	0.659	-0.291	0.379	-0.38	0.623	1.02	0.8	0.783	0.737	1.146	0.365	0.483	0.1	0.693	-0.555	1.008	1.201	-1.284	0.546	0.548	0.553	-0.798	0.467	-0.12	0.663	0.461	0.704	0.181	0.642	0.475	0.371	2.789	0.611	0.158	0.492	0.169	1.068	0.661	-2.421	0.481	0.553	0.469	0.103	0.391	1.988	1.333	0.595	1.951	-0.099	-0.55	-0.086	0.496	0.658	0.628	0.233	0.716	0.639	0.146	0.773	0.642	0.857	0.459	0.539	0.529	0.078	-0.166	0.732	1.246	0.609	0.2	0.553	0.514	1.813	1.525	-0.974	0.636	0.561	0.579	0.479	-0.131	0.827	0.736	0.723	0.838	0.374	0.327	0.524	0.519	0.168	-0.634	0.599	1.243	0.234	-0.012	0.68	0.884	0.652	0.82	0.326	0.738	0.521	-0.193	2.299	0.547	0.535	1.083	0.667	0.565	0.361	1.208	0.483	0.769	0.55	-0.247	0.745	0.062	1.4	0.54	0.406	0.51	0.875	-0.32	0.202	0.554	1.033	1.883	0.808	0.329	0.493	-0.364	0.309	0.928	1.682	-0.674	0.455	-0.077	0.265	0.752	0.764	0.479	0.018	0.859	0.311	0.64	0.369	0.73	0.061	-0.388	1.231	0.487	0.757	-0.024	-0.632	1.588	-1.346	0.78	-1.172	0.927	-0.048	0.617	0.908	0.573	1.148	0.723	0.488	0.696	-0.444	1.208	0.333	1.065	0.659	0.571	0.449	0.161	0.832	0.542	0.969	1.479	0.859	-1.077	1.297	0.329	-0.719	0.426	1.365	0.623	1.305	0.046	0.098	0.631	0.296	1.156	0.601	1.149	-0.483	-0.129	-0.025	0.382	0.526	0.917	0.547	0.036	1.117	0.352	0.593	0.608	1.102	-0.306	0.473	0.156	0.122	0.99	0.279	0.531	0.933	0.326	0.546	0.217	0.383	0.693	0.382	0.126	1.249	0.828	0.864	0.029	0.519	0.477	4.503	0.392	-0.359	0.832	0.181	0.285	0.592	0.549	4.538	2.199	0.363	-0.285	0.546	0.581	0.706	-0.252	-0.04	-1.016	0.67	0.609	2.217	0.594	0.695	0.642	0.566	0.633	1.599	0.087	-0.39	0.966	0.815	0.849	0.994	0.091	0.985	0.43	0.608	-0.646	2.133	0.84	0.476	0.647	0.336	-1.406	2.449	0.729	-0.327	0.379	0.457	0.284	0.73	0.632	0.463	-0.115	1.268	0.58	0.433	-0.199	0.403	-0.871	0.564	0.55	0.71	0.28	0.526	1.244	0.459	0.068	2.365	0.183	0.645	0.741	-0.608	0.081	0.574	-0.634	1.342	0.692	0.115	2.7	0.798	0.312	0.334	0.003	1.479	0.25	0.814	0.587	-0.871	1.2	0.424	0.603	0.202	0.923	0.804	0.675	0.379	0.513	2.045	0.794	1.462	0.78	0.541	0.124	-0.877	-0.093	0.621	0.204	-0.446	-0.226	0.406	0.522	0.582	0.628	0.422	0.447	-0.74	0.673	0.032	1.287	-0.026	2.706	0.542	0.557	3.608	1.426	-0.185	0.362	0.932	0.777	1.275	0.88	0.56	0.845	1.125	0.407	-0.103	2.809	0.553	2.391	-0.403	0.501	0.646	-0.16
X17769	X52433	0.413	-0.12	0.283	0.822	0.436	0.3	0.801	0.36	-0.092	1.474	1.385	0.386	0.258	0.386	1.113	-0.71	0.009	0.421	1.562	0.565	0.013	0.408	1.431	-0.214	-0.354	-0.814	0.374	-0.332	0.389	0.108	0.266	0.23	0.216	0.266	-0.055	-0.177	1.212	-0.376	0.289	0.447	0.504	0.89	0.84	-1.045	-1.633	-1.508	0.709	0.895	-0.269	0.324	-0.909	0.361	0.361	-1.147	1.444	0.378	2.218	0.22	0.603	-0.901	0.356	0.431	-0.197	0.465	0.683	0.447	0.372	0.807	2.422	1.889	1.158	0.325	0.369	0.003	1.314	0.881	0.483	-0.128	0.246	0.412	-0.476	2.417	-0.622	-0.224	-0.074	-0.314	0.358	0.329	-0.987	-1.52	-0.931	-0.532	0.254	0.035	-0.19	0.366	0.348	0.063	0.274	0.132	1.442	-0.125	0.401	-0.029	0.424	0.595	-0.503	0.107	0.316	0.334	0.498	-2.208	0.381	0.591	1.139	0.594	0.345	1.347	0.147	0.326	0.166	0.356	0.428	0.936	0.239	1.266	0.276	0.371	0.44	0.426	0.427	0.274	0.479	1.275	0.416	0.346	0.907	0.768	-0.598	0.241	0.695	1.505	0.128	-0.038	-0.372	0.379	0.536	-0.185	1.478	0.186	1.221	0.366	0.397	0.747	0.979	0.712	0.549	0.652	0.228	0.364	0.115	0.386	2.487	-2.205	0.681	0.661	0.279	-0.173	0.517	0.284	0.417	1.356	0.864	-0.212	0.549	0.75	1.05	0.53	0.576	0.252	-0.601	0.805	1.107	1.243	0.374	1.049	0.912	0.275	0.381	0.85	0.298	-0.015	1.016	-0.267	0.84	1.833	0.459	0.179	0.921	-0.425	1.667	-1.104	-0.078	0.778	-0.675	-0.665	0.374	0.332	-1.228	0.468	0.263	1.332	0.495	0.412	0.417	1.193	0.149	0.44	0.383	-0.938	2.056	0.618	-0.151	0.804	0.362	0.259	-0.213	0.13	0.633	0.303	0.548	1.331	0.228	1.672	-1.181	0.23	0.374	-1.107	1.092	1.328	0.361	-2.357	0.236	0.438	0.214	6.586	1.479	1.434	0.102	0.4	0.594	0.649	-0.056	0.205	0.207	-0.756	0.716	5.021	0.442	0.656	0.45	0.466	0.81	1.213	-0.564	0.29	0.912	0.794	0.537	0.953	0.228	-1.023	0.316	-0.071	0.959	1.493	0.756	0.77	0.317	0.144	-1.242	2.145	-0.069	0.3	0.069	0.219	0.129	0.616	0.526	0.434	-1.167	-0.48	0.35	0.479	0.013	0.354	0.912	0.3	0.369	0.468	0.372	-0.313	-0.497	0.499	0.139	-3.756	0.946	0.557	1.511	0.017	0.32	0.306	-3.308	1.699	0.006	0.246	0.445	-0.29	0.396	-0.344	1.039	1.738	0.369	0.525	0.804	-3.048	0.197	0.644	0.159	-0.49	0.593	1.07	0.949	-1.715	0.345	1.995	0.18	0.783	0.852	0.357	0.492	-0.254	-0.088	-0.071	0.088	0.073	1.37	0.323	0.548	0.439	0.511	0.187	0.598	0.306	0.675	0.038	0.572	0.919	3.537	0.446	1.059	0.787	4.1	0.509	-0.596	1.245	-0.575	-1.055	1.205	0.371	0.243	-0.893	0.229	1.303	0.519	0.413	0.098	-2.151	0.295	0.329	0.506
X17769	X57483	0.43	-0.329	0.302	0.949	0.444	0.247	1.181	0.356	0.031	1.036	1.374	0.371	-0.132	0.422	1.069	0.028	0.258	0.357	1.397	0.588	-0.238	0.285	1.403	-0.583	-0.223	-0.578	0.155	0.065	0.323	-0.066	0.343	0.181	0.231	0.194	0.381	0.106	1.082	-0.224	0.186	0.14	0.357	0.176	1.757	-0.556	-1.295	-2.904	0.59	0.355	-0.052	0.278	0.039	0.088	0.356	-0.629	0.999	0.246	2.327	0.329	-0.112	-0.652	0.157	0.404	-0.734	0.536	0.609	0.611	0.337	0.817	2.013	1.116	1.252	0.238	0.382	-0.74	1.475	0.755	-0.112	-0.508	0.339	0.804	-0.269	2.487	-0.613	0.153	0.103	-0.59	0.342	0.346	-0.842	-1.47	-0.532	-0.396	0.385	0.196	-0.055	0.314	0.355	0.393	0.12	0.199	1.815	0.075	0.378	-0.207	0.514	0.58	-0.643	-0.397	-0.126	0.37	0.116	-1.846	0.367	0.538	1.069	0.546	0.373	1.057	0.261	0.365	-0.811	0.265	0.314	0.804	-0.158	1.022	0.357	0.355	0.478	0.58	0.406	0.319	0.475	0.156	0.444	0.325	0.971	0.667	-0.224	0.366	0.788	1.56	-0.824	-0.864	-1.143	0.424	0.629	-0.345	1.085	-0.073	1.148	0.383	0.486	0.675	1.099	0.767	0.773	0.085	0.418	0.563	0.152	0.378	2.036	-1.325	0.658	0.7	0.389	-0.114	0.498	0.394	0.334	1.541	0.756	-0.31	0.422	0.489	1.01	0.574	0.339	0.447	-0.59	0.79	1.134	1.26	0.371	0.899	0.573	0.372	0.409	0.632	0.203	0.281	1.043	-0.143	0.768	2.033	0.493	-0.108	0.792	-0.256	1.389	-0.864	-0.047	0.713	-0.514	-1.955	0.358	0.35	-0.724	0.273	0.544	0.993	0.788	0.826	0.458	0.982	-0.18	0.308	0.265	-0.376	2.056	0.559	0.042	1.091	0.33	0.136	-0.31	0.157	0.575	0.446	0.394	1.103	0.627	2.416	-2.321	0.455	0.272	0.22	0.837	1.326	0.183	-1.269	0.207	0.382	0.228	7.332	1.546	1.259	0.629	0.393	1.097	0.604	-0.028	0.255	-0.778	-0.387	0.485	1.748	0.443	0.554	0.54	0.399	0.717	0.448	-0.912	0.273	-0.028	0.732	0.546	0.725	0.106	-0.825	0.341	-0.646	0.544	1.725	0.814	0.734	0.41	-0.12	-1.227	2.716	-1.9	0.357	0.489	0.227	0.193	0.447	0.474	0.527	-0.264	-0.522	0.432	0.338	0.73	-0.398	0.894	0.276	0.367	0.155	0.361	-0.691	2.502	0.498	0.407	-1.677	0.835	0.534	2.716	0.122	0.371	0.405	-2.701	1.719	0.234	-0.28	3.618	-0.763	0.358	-0.028	0.474	1.525	0.351	0.134	0.748	-4.185	0.097	0.454	0.24	-0.273	0.504	1.102	1.023	0.046	0.3	0.969	-0.276	1.018	0.883	0.359	0.462	0.21	0.171	-0.329	0.225	0.14	1.086	0.113	0.464	0.411	0.52	0.314	0.601	1.762	0.806	-0.42	-0.208	0.805	2.008	0.43	1.299	1.273	1.719	0.312	-0.378	1.261	-0.338	-1.733	0.96	0.36	0.285	-0.056	-0.093	1.051	0.364	0.346	0.238	-0.184	0.34	0.553	0.645
X17769	X57473	0.343	0.601	0.16	0.523	0.473	0.287	1.085	0.253	0.513	-1.048	0.684	0.26	0.211	0.244	1.285	-0.427	0.232	0.142	0.704	0.063	-0.076	-1.088	-0.315	0.738	-0.499	1.197	0.616	-0.033	0.327	0.011	0.265	0.037	0.108	0.323	0.281	-0.077	1.251	0.39	0.623	-0.906	1.717	0.345	0.64	0.078	-0.623	3.06	0.408	6.499	-0.432	0.166	-0.435	0.725	0.256	0.365	1.927	0.399	3.783	0.293	1.426	1.503	0.143	-0.192	0.033	0.204	0.269	-0.171	0.226	0.94	2.276	-3.723	0.385	0.256	0.285	-0.062	1.305	0.266	1.091	0.264	0.638	-1.813	0.204	1.921	1.51	-0.268	0.031	-0.374	0.431	0.198	0.416	-1.514	-0.725	0.371	0.182	-0.165	0.173	0.248	0.124	-2.267	0.177	0.227	-0.927	-0.331	0.204	0.493	-0.233	0.532	-0.23	0.478	-0.949	-0.215	-0.412	-0.793	0.256	0.817	0.81	0.454	0.258	0.476	0.006	0.14	-1.499	0.267	0.337	1.174	0.833	0.89	-0.306	0.183	-0.543	0.464	0.29	0.233	0.173	1.545	1.102	-0.063	0.367	0.536	-1.235	0.222	-0.354	1.414	0.306	-0.197	-0.291	0.394	0.392	-1.638	-3.693	0.217	0.949	0.211	0.865	0.5	1.346	0.296	0.216	-1.772	0.396	0.473	-0.603	0.436	2.015	-0.34	0.613	0.134	-0.036	0.287	0.541	0.103	-0.019	0.966	1.382	0.494	0.291	0.619	-1.645	0.359	0.899	0.555	0.143	1.085	1.188	0.76	-0.01	1.08	0.258	0.336	0.253	0.311	0.039	-0.118	0.368	0.769	0.759	1.242	0.413	0.301	-0.527	0.146	1.656	-0.889	1.157	0.827	0.285	1.854	-0.124	0.238	-0.505	0.181	0.279	0.241	-1.825	-1.158	0.425	0.936	-0.038	0.439	-0.167	0.864	1.793	0.508	0.151	0.862	0.421	0.119	-2.526	0.304	0.644	-0.052	0.505	-0.415	0.139	1.047	-0.731	-0.483	0.001	0.57	-5.753	-2.675	-0.317	0.34	0.195	0.402	0.185	4.25	1.355	0.872	0.472	0.305	-0.641	0.187	0.389	0.361	0.438	-0.758	-0.468	6.301	0.384	-0.086	0.625	0.36	0.43	1.347	-0.338	0.341	1.022	0.881	0.74	0.809	0.187	0.42	0.259	0.11	-1.412	-0.995	-0.09	0.753	0.361	-0.484	-0.776	2.14	-0.328	0.432	0.628	0.462	0.264	0.528	0.388	0.457	-0.752	-1.086	0.394	0.423	-0.718	0.166	-0.477	-0.376	-0.102	0.764	0.203	0.377	-2.186	0.019	-0.671	3.723	0.641	0.256	1.477	0.236	-1.677	0.151	-2.127	1.348	0.843	0.277	0.127	0.746	0.49	0.268	-0.789	1.606	0.238	0.593	0.831	0.726	1.259	0.646	0.393	-0.909	0.525	-0.493	0.981	0.871	0.254	2.285	0.525	-0.972	0.667	0.252	0.442	-1.069	-1.198	0.367	0.232	0.281	-0.849	0.241	0.496	0.366	-0.011	0.179	-0.501	-0.395	0.557	-1.309	0.944	1.012	4.174	0.314	0.033	1.116	4.73	0.107	0.401	0.975	-1.43	-3.841	-0.055	0.25	0.647	0.178	0.269	-0.852	-2.413	0.361	-1.335	0.495	0.426	0.451	0.676
X17769	X57476	0.399	-0.395	0.267	1.155	0.6	0.277	1.456	0.305	0.494	0.709	1.062	0.289	0.13	0.255	0.794	-0.28	0.375	0.333	1.157	0.456	-0.37	-0.108	-0.331	0.957	-0.328	0.09	0.679	-0.258	0.37	-0.32	0.267	0.092	-0.254	-0.171	0.198	0.568	1.134	0.135	0.673	0.175	3.246	0.507	0.61	-0.32	-1.039	3.016	0.583	6.993	-0.747	-0.012	0.079	0.842	0.27	0.914	1.224	0.406	4.234	0.11	1.396	1.406	0.28	-0.036	-0.39	0.085	0.535	-0.184	0.211	0.577	1.559	-1.699	1.211	0.278	0.173	-1.096	1.516	0.284	0.869	-0.123	0.647	-1.321	0.028	2.052	0.834	-0.747	-0.604	-1.003	0.254	0.313	0.434	-1.66	-1.426	0.044	0.429	-0.196	0.111	0.281	0.123	-0.54	0.023	0.081	-0.164	-0.36	0.251	0.129	0.334	0.593	-0.011	0.588	0.07	-1.027	0.064	-2.564	0.301	0.732	1.128	0.467	0.332	0.335	0.331	0.134	-0.238	0.3	0.336	0.947	1.502	0.859	0.192	0.31	-0.285	0.736	0.392	0.31	0.192	2.183	1.614	0.744	1.052	0.812	-1.31	0.145	0.324	1.912	0.074	-0.756	-2.028	0.408	0.6	-2.856	-2.189	0.52	0.964	0.199	0.396	0.276	1.279	0.205	0.376	-0.377	0.394	0.657	-0.399	0.445	2.095	-0.66	0.751	0.406	-0.565	0.212	0.43	0.448	-0.038	1.364	1.288	-0.052	0.222	0.72	-1.021	0.177	1.04	0.415	0.114	0.823	1.184	1.148	0.203	0.969	0.655	-0.277	0.354	0.732	0.307	0.077	0.809	0.935	0.682	1.41	0.495	0.315	0.095	-0.424	1.609	-0.815	0.477	0.929	0.035	0.169	0.099	0.263	-0.533	0.13	-0.155	1.014	-0.02	-0.415	0.446	1.064	-0.164	0.46	0.206	-0.104	1.791	0.571	0.171	1.101	-0.303	0.261	-1.281	0.312	0.611	0.066	0.521	-0.417	0.144	0.908	-1.655	-0.34	0.12	-1.687	-4.825	-1.966	0.267	0.143	0.286	0.358	0.318	3.214	1.126	0.757	0.152	0.339	0.247	0.413	0.285	0.346	0.484	-0.338	-0.061	6.48	0.413	-0.313	0.707	0.432	0.184	1.416	-0.29	0.402	0.658	0.869	0.517	0.878	0.255	0.373	0.241	0.198	-1.042	-0.298	-0.008	0.673	0.271	-0.292	-0.646	1.883	-0.143	0.453	0.658	0.466	0.282	0.608	0.348	0.504	-1.317	-0.662	0.419	0.464	-0.395	0.252	-0.45	-0.205	0.096	0.633	0.286	0.405	-0.455	0.382	-0.459	3.002	0.066	0.493	1.481	0.342	-0.99	0.342	-1.898	1.375	0.841	0.096	1.457	0.501	0.422	0.328	-0.571	1.578	0.306	0.652	0.918	-0.797	1.059	0.543	0.369	0.102	0.641	0.452	0.954	0.053	0.274	1.916	0.564	0.193	0.794	0.294	0.452	0.27	-0.803	0.419	0.204	0.29	-0.614	0.301	0.542	0.393	0.275	0.184	-0.076	-0.172	0.566	-0.9	0.957	1.004	2.67	0.367	0.616	-0.729	0.89	0.121	0.426	1.169	-0.839	-3.103	0.106	0.338	0.571	0.003	0.322	-0.352	-2.132	0.391	-1.347	0.481	0.423	0.48	0.678
X17769	X42463	0.054	-0.81	0.107	0.902	0.635	0.21	1.24	0.124	0.146	1.016	2.037	0.13	0.635	0.107	0.859	-1.363	-0.357	0.29	2.274	0.165	-0.446	0.169	2.117	1.482	-1.452	-0.551	0.292	-0.207	0.029	-0.112	0.162	0.1	0.053	0.474	0.004	-0.182	1.68	-0.077	0.837	0.443	0.575	0.704	1.012	-0.768	-2.241	0.219	0.301	1.699	0.211	0.018	-0.215	-0.07	0.121	-0.386	1.377	-0.086	3.171	0.124	0.91	-0.404	0.147	0.004	-0.549	0.32	0.579	0.388	0.217	0.979	2.838	1.782	1.204	0.185	0.235	-0.1	2.444	0.653	0.837	-1.118	0.295	0.164	-0.939	2.479	-0.237	-0.669	-0.315	-0.082	0.281	0.215	-1.16	-1.478	-1.054	-0.528	0.451	0.002	-0.057	0.21	0.186	-0.256	0.176	0.177	0.999	-0.077	0.281	0.051	0.131	0.618	-0.819	-0.235	-0.147	0.073	0.187	-1.46	0.206	0.563	0.878	0.438	0.119	1.568	-0.287	0.168	-0.641	0.156	0.321	0.771	0.428	0.481	0.077	0.2	0.292	-0.152	0.077	0.217	0.419	1.816	0.511	0.03	0.93	0.805	-0.391	-0.016	0.358	0.975	-0.126	-0.642	-0.676	-0.107	0.198	-0.704	1.472	-0.09	0.728	0.143	-0.19	0.323	0.85	0.686	0.111	2.065	0.352	-0.347	0.167	0.34	2.576	-2.313	0.603	0.306	-0.231	-0.496	0.253	-0.488	0.301	1.152	0.104	-0.101	0.362	0.585	1.113	0.548	0.039	0.048	-1.057	0.402	1.231	1.546	0.239	0.897	0.835	-0.334	0.302	0.39	0.172	-0.518	1.031	-0.953	0.616	1.625	0.314	0.03	0.539	-0.499	1.484	-1.65	-0.543	0.477	-1.644	0.074	0.207	0.206	-1.623	0.004	-0.116	1.158	0.053	0.3	0.388	1.006	0.334	0.168	0.213	-1.399	2.033	0.39	0.185	0.47	0.43	0.233	-0.616	0.195	0.62	-0.033	0.478	1.071	-0.251	1.545	-2.784	-0.16	0.188	-3.035	1.343	0.082	0.162	-0.328	0.179	-0.126	0.229	5.598	-0.269	0.936	-0.847	0.252	0.959	0.445	0.179	0.104	0.169	-0.899	-0.041	0.731	0.335	0.114	0.698	0.401	0.289	1.4	-0.784	0.348	0.296	0.95	0.814	1.116	0.014	-1.178	-0.0	0.127	-1.262	0.74	0.221	0.776	0.269	-0.208	-1.356	2.387	-0.852	0.311	0.378	0.229	0.052	0.673	0.458	0.543	-2.095	-0.835	0.365	0.418	-0.272	0.157	0.043	-0.147	0.134	0.36	0.175	-0.136	-1.637	0.166	0.244	-3.681	-0.479	0.343	1.294	0.017	0.295	0.272	-3.928	2.085	0.377	-0.482	-0.056	0.055	-0.065	0.148	-0.012	2.048	0.186	0.288	0.75	-3.834	0.364	0.782	0.225	-1.055	0.899	0.027	1.1	-0.536	0.169	2.411	-0.26	0.475	0.99	0.156	0.43	0.2	-0.521	0.117	-0.047	0.15	0.408	0.209	0.508	0.343	0.158	-0.071	0.5	1.219	0.721	0.449	1.051	0.984	2.439	0.348	0.109	-1.623	1.167	0.057	-0.042	1.621	-0.843	-1.806	0.657	0.259	0.356	-1.027	0.174	0.528	-1.271	0.331	-1.049	-0.035	0.396	0.415	0.521
X17769	X52615	0.41	0.304	0.054	0.823	0.447	0.147	0.773	0.392	-0.138	0.747	1.079	0.333	0.27	0.433	1.271	-0.981	-0.18	0.149	1.278	0.444	-0.274	0.089	0.939	-1.989	-0.09	-0.356	0.668	0.091	0.355	0.128	0.332	0.197	0.194	0.177	0.191	-0.635	1.182	-0.544	0.697	-0.048	-1.244	0.961	1.979	-1.076	-1.461	-1.777	0.675	1.222	-0.673	0.189	-0.83	0.471	0.321	-1.031	1.517	0.428	2.333	0.197	0.686	-0.932	0.265	0.057	-0.36	0.462	0.641	0.179	0.318	0.713	2.336	1.695	0.957	0.309	0.355	-0.111	1.301	0.771	0.906	0.038	0.58	0.085	-0.053	2.446	0.456	-0.728	-0.069	-0.36	0.404	0.332	-0.897	-1.483	-0.825	-0.057	-0.349	-0.328	-0.002	0.326	0.276	-1.459	0.089	0.263	1.195	0.017	0.344	0.137	0.06	0.591	-0.281	0.365	-0.023	0.158	0.405	-1.462	0.337	0.383	0.907	0.596	0.285	1.0	-0.136	0.158	-0.116	0.311	0.378	1.122	0.46	1.166	-0.022	0.222	0.243	0.424	0.424	0.227	0.309	1.634	0.553	0.294	0.901	0.797	-1.214	0.269	0.273	1.443	0.278	-0.159	-0.271	0.36	0.364	-0.492	1.475	-0.088	1.155	0.352	0.425	0.897	0.976	0.774	0.268	-1.007	0.276	0.351	-0.165	0.215	2.716	-1.925	0.629	0.391	0.294	0.089	0.477	0.273	0.396	1.266	0.976	0.488	0.413	0.717	0.498	0.39	0.386	0.442	-0.413	0.909	1.188	1.225	0.294	1.069	0.678	0.738	0.386	0.255	0.313	-0.063	1.081	0.121	0.738	1.838	0.55	0.291	0.856	-0.612	1.935	-1.172	-0.282	0.866	-0.154	-0.327	0.234	0.286	-1.149	0.043	0.356	1.578	0.145	-0.077	0.394	1.286	-0.057	0.466	0.023	0.19	2.174	0.612	-0.152	1.069	0.362	0.347	-1.531	0.29	0.646	0.299	0.397	1.188	0.645	1.978	0.12	0.223	0.179	1.85	0.709	0.192	-0.198	-3.612	0.289	0.342	0.03	8.547	0.698	1.551	-0.09	0.365	0.336	0.504	0.201	0.411	0.459	-0.867	0.635	2.51	0.418	0.483	0.383	0.416	0.827	0.795	-0.54	0.298	0.408	0.643	0.331	1.091	-0.084	-0.394	0.29	0.057	0.721	0.424	0.974	0.793	0.192	-0.182	-1.954	2.402	0.446	0.424	0.012	0.329	0.212	0.52	0.458	0.443	-0.566	-0.413	0.416	0.416	-0.221	0.316	-0.054	0.065	0.2	0.567	0.319	0.043	-0.856	0.485	0.185	-3.628	1.352	0.539	2.132	0.075	-1.086	0.389	-3.374	1.857	0.13	0.516	0.863	0.365	0.398	-0.182	-0.25	2.033	0.328	0.497	0.455	-2.466	0.615	0.754	0.075	-0.501	0.349	0.985	0.992	-1.439	0.275	2.744	0.272	0.301	0.834	0.33	0.464	-1.203	-0.44	0.245	0.191	0.239	0.944	0.221	0.592	0.387	0.408	0.288	0.26	-0.361	0.661	-0.451	0.682	0.882	4.58	0.332	0.599	1.707	4.808	0.474	0.134	1.293	-1.115	-3.181	1.103	0.326	0.508	-0.042	0.231	0.79	0.981	0.366	-0.281	-2.491	0.218	0.247	0.75
X17769	X37529	0.347	0.89	-0.039	-0.04	0.131	-0.154	0.613	0.303	0.449	-1.573	0.685	0.184	-1.379	0.193	1.519	-0.884	-0.82	-0.5	-0.281	-0.253	-0.063	-0.391	0.5	-0.591	0.122	1.431	0.78	0.179	0.186	-0.412	0.175	0.235	0.212	0.653	0.146	-0.456	0.813	0.118	0.638	-0.497	0.962	-0.192	0.55	0.069	-0.526	2.167	-0.181	2.525	-0.911	-0.089	-0.093	-0.262	0.124	1.211	-0.224	0.224	1.597	0.264	0.78	0.444	0.051	-0.37	-0.102	0.398	0.172	-0.611	-0.188	0.835	1.077	-5.089	0.066	0.168	0.141	-0.3	-1.625	0.205	1.084	0.207	0.792	0.075	0.619	2.112	2.62	-0.138	0.072	-0.901	0.409	0.019	-0.22	0.031	0.092	0.302	-0.187	-0.134	0.117	0.16	0.173	-1.32	0.041	0.363	-0.389	0.23	0.175	0.204	-0.419	0.201	-0.465	-0.226	-0.83	0.204	-0.974	-0.978	0.135	-0.14	0.41	0.511	0.106	0.47	-0.177	0.139	-4.047	0.175	0.291	1.424	-0.33	0.206	0.107	0.181	-0.163	0.684	0.296	0.123	0.249	0.526	0.844	-0.111	-0.022	0.331	0.297	0.13	-0.669	0.493	0.244	-0.439	0.173	0.418	0.643	-1.924	-2.566	0.198	1.027	0.236	0.909	0.898	1.343	0.369	0.054	-5.518	0.389	0.601	-0.621	0.307	2.236	-0.079	-0.307	-0.1	-0.08	-0.558	0.385	0.456	0.279	1.535	-0.446	0.497	0.404	-0.047	-0.635	0.368	0.15	0.521	0.578	0.893	1.058	0.955	-0.059	1.211	0.748	0.75	0.254	-0.237	0.138	0.271	0.273	0.739	0.866	1.223	0.257	0.078	0.256	-0.749	2.198	-1.252	0.756	0.721	0.059	0.116	0.034	0.151	-0.949	0.414	0.356	0.697	-0.937	0.316	0.401	0.741	-0.824	0.456	0.153	1.302	2.86	0.543	0.054	1.428	0.184	0.144	-1.014	0.187	0.528	0.094	-0.614	0.495	0.931	1.27	-0.052	-0.12	0.114	3.991	-6.678	-1.153	0.763	0.033	0.179	0.386	-0.2	8.831	1.94	1.059	0.619	0.095	0.038	0.216	0.382	0.226	-0.083	-0.677	-0.574	2.722	0.329	0.143	0.058	0.112	-0.072	1.679	-0.306	0.299	0.877	0.929	0.68	-0.679	-0.153	0.037	0.169	0.217	1.144	-1.001	1.187	1.033	0.419	-0.563	-1.533	3.389	0.049	0.367	0.408	0.42	0.191	0.447	0.341	0.474	2.077	-0.557	0.298	-0.21	0.02	0.181	-0.033	0.008	0.018	0.76	0.131	0.042	0.503	0.167	-0.689	2.398	0.225	0.251	1.488	0.406	-1.189	0.187	-2.822	1.839	-0.384	0.621	2.702	0.165	0.105	-0.302	-0.437	1.765	0.152	-0.028	0.241	-1.083	0.859	0.632	0.441	-0.539	-0.156	0.224	0.604	1.05	0.069	3.343	0.447	-0.975	0.301	0.182	0.178	-0.376	-1.045	0.052	0.069	0.058	0.229	0.182	0.531	0.342	0.153	0.193	-0.877	-1.023	0.473	-1.083	-2.148	1.162	2.289	0.21	-0.366	-0.083	4.143	0.215	0.096	0.754	-1.591	-4.952	0.428	0.199	0.811	0.517	0.162	-0.083	0.225	0.139	-0.511	-4.697	0.408	0.305	0.822
X17769	X57475	0.399	-0.31	0.232	1.045	0.617	0.101	1.09	0.422	0.195	1.396	1.196	0.334	0.009	0.44	1.376	-0.971	-0.065	0.279	1.576	0.59	-0.166	0.148	1.039	0.254	-0.039	-0.31	0.638	0.162	0.417	-0.221	0.356	0.305	0.05	0.371	-0.024	-0.167	1.23	-0.294	0.539	0.17	1.043	0.648	1.509	-0.693	-1.513	0.174	0.573	2.731	0.103	0.179	-0.345	0.595	0.318	-0.426	0.636	0.337	2.822	0.373	0.921	-0.036	0.313	0.104	-0.858	0.357	0.66	0.243	0.249	0.814	1.884	1.164	1.137	0.244	0.355	-1.294	1.427	0.676	1.243	-0.681	0.62	0.109	-0.05	2.392	0.196	-0.576	-0.565	-0.612	0.358	0.339	-0.479	-2.108	-0.672	-0.283	0.235	-0.341	0.062	0.355	0.362	-0.392	0.503	0.216	1.256	-0.095	0.403	0.122	0.375	0.597	-1.342	0.406	-0.271	0.134	0.181	-1.881	0.338	0.625	1.112	0.602	0.355	1.158	0.005	0.229	-0.847	0.176	0.395	1.086	0.845	1.101	-0.04	0.356	0.261	0.366	0.382	0.127	0.287	2.11	0.633	0.655	0.906	0.79	-0.487	0.104	0.638	1.713	-0.135	-0.851	-1.149	0.309	0.508	-1.2	1.141	0.544	1.304	0.39	0.745	0.915	1.183	0.744	0.586	-1.056	0.303	0.51	-0.416	0.431	2.296	-2.498	0.577	0.555	0.416	0.072	0.56	0.59	0.414	1.465	0.975	0.38	0.468	0.763	0.463	0.672	0.637	0.428	-0.113	0.99	1.126	1.249	0.377	1.1	0.951	0.499	0.391	0.625	0.37	0.385	1.019	0.368	0.784	1.858	0.57	0.149	0.511	-1.504	1.864	-0.937	0.15	0.876	-0.443	-0.594	0.351	0.327	-1.815	0.642	-0.154	1.334	0.438	0.312	0.437	1.248	0.108	0.461	0.229	-0.03	1.994	0.613	0.029	0.906	0.36	0.374	-0.97	0.316	0.624	0.169	0.427	0.894	0.587	1.765	-1.75	0.204	0.272	-0.688	0.979	0.131	0.351	-1.547	0.307	0.457	0.045	5.871	2.117	1.385	-0.604	0.394	0.755	0.434	-0.124	0.242	0.021	-0.585	0.479	5.406	0.443	0.215	0.537	0.462	0.822	1.119	-1.059	0.439	0.687	0.759	0.242	0.972	0.148	-0.26	0.333	0.098	0.196	0.361	0.922	0.771	0.209	0.098	-1.519	2.455	0.099	0.454	0.389	0.347	0.331	0.579	0.509	0.576	-1.018	-0.018	0.401	0.492	0.01	0.204	0.6	0.018	0.346	0.229	0.31	0.119	-0.304	0.303	0.371	-1.396	0.729	0.509	1.554	0.098	0.232	0.405	-3.378	1.761	0.246	0.401	2.006	0.719	0.346	-0.014	0.476	1.771	0.367	0.288	0.737	-3.265	0.912	0.713	0.331	-1.003	0.613	0.991	1.004	-0.558	0.302	2.3	0.413	0.333	0.906	0.365	0.454	-0.529	-0.112	0.473	0.148	0.379	1.011	0.232	0.596	0.43	0.322	0.193	0.36	-0.028	0.929	-1.25	0.482	0.889	4.455	0.422	0.821	0.481	2.425	0.483	0.206	1.188	-1.417	-2.326	0.832	0.392	0.437	-0.622	0.286	0.385	-0.176	0.32	-1.132	-2.433	0.345	0.484	0.531
X17769	X48490	0.421	-0.554	0.113	0.976	0.575	0.173	0.793	0.404	0.327	0.786	1.374	-0.105	-0.159	0.113	0.083	-0.826	-0.132	0.278	1.254	0.115	-0.077	-0.397	1.425	1.738	-0.006	0.338	0.661	0.331	0.355	-0.217	0.346	0.304	0.251	0.543	0.234	0.837	1.227	0.125	0.698	-0.065	-0.2	0.585	1.119	-0.519	-0.815	2.649	0.571	4.098	-1.172	0.069	-0.168	0.507	0.301	0.172	-0.554	-0.198	2.589	0.081	1.276	0.748	0.332	0.171	-0.284	0.382	0.48	-0.224	0.006	0.834	1.646	1.066	1.042	0.337	0.362	-0.926	0.735	0.577	1.098	-0.788	0.601	-0.548	-0.395	2.27	1.649	-0.288	-0.596	-0.425	0.383	0.315	-0.63	-0.81	-0.426	-0.177	0.151	0.179	0.054	0.272	-0.122	-0.322	0.577	0.346	0.988	0.29	0.363	0.259	0.309	0.559	-0.688	0.197	-0.333	-0.395	0.092	-2.378	0.313	0.35	1.282	0.517	0.365	1.008	-0.049	0.093	-2.541	0.199	0.236	0.8	0.876	0.544	0.323	0.31	0.189	0.118	0.473	0.341	0.401	2.13	0.92	0.345	0.856	0.724	0.255	0.116	0.002	1.116	0.197	-0.973	-0.112	0.327	0.265	-1.273	1.318	0.438	1.219	0.361	0.495	0.53	1.157	0.526	0.632	0.145	0.406	0.219	0.097	0.408	2.675	-2.256	0.581	0.429	0.024	0.124	0.412	0.623	0.395	1.404	-0.052	0.275	0.663	0.756	0.057	0.366	0.453	0.183	0.318	0.555	1.177	1.254	0.312	0.563	1.023	0.277	0.38	0.201	0.265	0.336	1.03	0.294	0.689	1.777	0.587	0.193	0.693	-0.67	1.82	-1.03	-0.584	0.991	-0.278	-0.028	0.299	0.268	-1.363	0.783	0.401	1.496	-0.198	0.885	0.462	1.088	0.41	0.464	0.166	-2.647	1.94	0.607	0.26	0.665	0.475	0.16	-0.383	0.04	0.629	-0.094	0.138	0.395	0.376	2.001	-1.378	-0.215	-0.346	-0.399	0.843	0.582	1.067	-0.135	0.24	0.375	0.262	6.941	2.166	1.096	-0.239	0.365	0.418	0.637	-0.475	0.016	0.277	-0.394	0.272	3.143	0.322	0.223	0.695	0.444	0.673	1.382	-1.0	0.431	0.523	0.656	0.682	1.062	0.265	0.023	0.171	0.221	-1.205	-1.256	1.063	0.789	0.424	0.004	-1.96	1.536	0.308	0.387	0.463	0.359	0.083	0.705	0.461	0.391	-0.808	-0.198	0.337	0.402	0.737	0.336	-0.235	0.067	0.057	0.271	0.065	0.323	-0.594	0.413	0.346	-3.695	-0.219	0.431	1.661	0.355	-0.155	0.289	-3.405	1.891	0.381	0.296	2.756	0.44	0.493	-0.165	0.265	2.072	0.325	0.2	0.67	-3.737	1.06	0.81	0.242	0.536	0.441	1.198	1.056	-1.245	0.277	3.223	0.386	1.139	0.862	0.338	0.463	0.221	-0.097	0.402	0.132	0.299	-0.033	0.339	0.416	0.403	0.283	0.174	0.295	0.259	0.932	-0.606	0.552	1.204	4.298	0.394	0.854	0.188	1.026	0.392	0.283	1.411	-1.012	-3.035	0.954	0.316	0.582	-1.007	0.341	1.704	-1.421	0.367	-1.484	-2.579	0.394	0.383	0.657
X17769	X48491	0.365	0.31	0.127	0.056	0.23	-0.118	0.715	0.33	0.36	-1.429	0.77	0.042	-1.012	0.284	0.819	-0.809	-0.336	0.136	-0.103	0.18	0.057	-0.552	0.976	1.936	0.709	1.367	0.486	0.087	0.299	-0.192	0.199	0.207	0.256	0.687	0.162	0.345	0.416	0.167	0.431	-0.172	0.378	0.159	0.605	0.102	-0.241	2.74	0.2	1.169	-1.556	0.116	-0.011	-0.221	0.209	1.488	-1.216	0.062	0.974	0.278	0.814	0.479	0.237	-0.0	-0.026	0.284	0.197	-0.814	-0.438	0.488	0.087	-6.586	0.585	0.252	0.194	-0.529	-1.709	0.234	1.076	0.132	0.772	0.806	0.65	2.38	2.966	-0.295	-0.009	-0.984	0.252	0.253	-0.203	0.219	0.293	0.202	-0.362	0.045	0.199	0.183	0.199	-0.652	0.317	0.371	0.168	0.456	0.295	0.332	0.452	0.218	-1.244	-0.079	-0.766	0.237	-0.154	0.072	0.197	0.015	1.243	0.516	0.251	0.473	-0.097	0.115	-5.14	0.184	0.251	1.228	0.26	-0.062	0.241	0.243	0.043	0.506	0.476	0.238	0.353	1.02	1.498	0.03	0.38	0.454	0.338	0.042	-0.847	0.211	0.311	-0.914	0.251	0.436	0.606	-1.921	-2.729	0.396	1.189	0.277	1.098	1.091	1.647	0.506	0.608	-3.419	0.36	0.533	-0.823	0.205	2.763	0.096	0.346	0.117	0.098	-0.39	0.37	0.788	0.323	1.605	-2.456	0.578	0.597	-0.198	-1.007	-0.325	0.088	0.525	0.803	0.665	0.998	0.868	-0.039	0.553	0.469	0.491	0.318	-0.73	0.175	0.613	0.467	1.22	0.797	1.036	0.474	0.231	0.732	-1.592	2.211	-0.683	0.763	1.044	0.442	-0.168	0.05	0.197	-0.758	0.567	0.257	1.171	-0.605	0.769	0.394	0.927	-0.244	0.446	0.153	0.77	2.895	0.548	0.266	1.218	0.175	0.229	0.038	0.126	0.366	0.074	-0.712	0.369	0.958	1.702	0.562	-0.352	-0.067	3.962	-5.782	-0.635	1.264	0.649	0.229	0.335	-0.118	8.715	1.569	0.143	1.002	-0.048	0.067	0.529	0.372	-0.059	0.226	0.19	-0.486	0.941	0.264	0.379	0.253	0.234	-0.0	1.449	-0.624	0.317	0.943	0.395	0.56	-0.732	-0.015	0.621	0.203	0.219	0.222	-2.107	1.318	0.84	0.462	-0.427	-2.014	3.668	0.644	0.468	0.468	0.262	0.217	0.481	0.002	0.38	1.63	0.901	0.39	-0.081	0.668	0.236	-0.581	0.376	0.212	0.579	0.047	0.134	0.494	0.18	-1.593	2.092	-0.742	0.264	1.059	0.249	-1.146	0.313	-3.084	1.693	0.069	0.809	3.933	-0.416	0.378	-0.029	-0.129	1.525	0.228	0.304	0.189	-2.745	0.986	0.573	0.269	1.337	0.118	0.502	0.553	-0.402	0.12	3.599	0.483	-0.072	0.296	0.162	0.163	-0.156	-0.385	0.374	0.197	0.196	-0.764	0.229	0.345	0.342	0.192	0.261	-0.675	-0.731	0.713	-0.828	-2.707	1.059	2.488	0.18	0.145	0.049	4.48	0.35	0.335	0.797	-1.203	-3.461	0.575	0.255	0.805	-0.004	0.254	-0.359	0.008	0.221	-1.056	-3.506	0.469	0.43	0.707
X17769	X57481	0.015	-0.819	-0.016	0.471	0.478	-0.607	0.392	0.157	0.609	-2.27	1.391	-0.15	-0.963	0.368	1.645	-2.204	-0.272	0.014	0.657	-0.135	0.065	-0.045	0.873	-0.497	1.192	-0.364	0.569	0.07	0.302	-0.347	0.187	0.213	-0.012	0.456	0.217	-0.868	0.982	-0.187	0.812	0.559	3.369	0.207	0.238	-0.237	0.129	1.142	-0.082	-0.146	-2.043	-0.007	0.206	-0.223	0.156	0.648	0.176	-0.232	1.356	0.248	0.674	0.777	0.069	-0.358	0.068	0.356	0.099	-0.127	-0.005	0.609	-1.658	-1.27	0.237	0.184	0.068	-0.201	-1.189	-0.191	1.096	-0.223	1.054	0.016	0.673	1.51	0.004	-0.123	0.198	0.259	0.234	0.214	0.252	-0.448	-0.286	0.085	-0.628	0.089	0.071	0.154	0.161	-0.947	-0.523	0.28	-0.344	0.229	0.257	0.612	-0.527	-0.038	-0.533	-0.477	-0.334	0.159	-0.031	-2.509	0.109	-0.077	0.539	0.327	0.245	0.903	-0.821	-0.388	-4.584	0.159	0.105	1.107	-0.015	-0.196	-0.411	-0.156	0.059	0.521	0.475	0.171	-0.291	0.34	1.13	0.964	-0.564	0.521	-0.388	-0.059	-1.99	1.379	0.223	-0.387	0.032	0.117	0.174	0.034	-0.404	-0.142	0.965	0.156	0.754	0.301	0.834	0.64	0.227	-3.096	0.415	-0.047	-0.418	0.03	2.268	0.395	0.264	-0.012	-1.045	-0.051	-0.014	-0.636	0.163	0.609	-0.699	0.965	0.33	-1.417	1.002	-1.279	-0.951	0.345	0.368	-0.539	1.264	0.994	0.131	1.105	0.602	0.316	0.287	0.186	0.158	-0.263	0.569	-0.166	0.542	1.417	0.537	0.244	0.42	-1.741	1.371	-2.359	0.743	0.638	-1.243	0.536	-0.129	0.169	-1.687	0.239	0.226	1.37	-0.58	0.192	0.427	1.36	0.139	0.319	0.189	0.673	3.085	0.308	0.224	1.407	0.277	0.121	0.459	0.308	0.568	-0.041	0.398	1.042	0.555	1.586	0.812	0.023	0.149	-0.165	-2.872	0.805	0.743	-0.243	0.121	0.286	-0.179	6.485	-1.526	0.253	-0.213	0.02	-0.41	0.552	0.379	-0.098	0.446	-0.806	0.112	2.567	0.391	-0.444	0.405	0.39	0.051	1.789	-0.45	0.372	0.868	1.114	0.342	0.286	0.025	-0.29	0.176	0.369	-0.331	-1.482	1.099	0.939	0.43	-0.32	-1.271	4.384	-0.034	0.377	0.22	0.019	0.185	0.488	0.063	0.583	0.704	1.405	0.367	-0.029	0.102	0.153	-1.112	-0.181	0.174	0.396	0.137	-0.022	2.7	-0.109	0.14	2.341	0.148	0.139	1.268	-0.184	0.684	0.278	-2.465	2.111	0.339	0.551	1.996	0.884	0.273	0.119	0.671	1.072	0.163	0.553	0.916	-0.867	0.793	1.131	0.117	-1.689	0.228	0.188	0.633	0.196	-0.037	3.084	0.184	-0.636	0.009	0.146	0.242	-0.854	-0.684	0.363	-0.173	0.193	0.21	0.173	0.387	0.321	0.411	0.195	-0.158	-0.046	0.636	-1.123	-1.198	0.792	2.624	0.273	-1.242	1.35	7.882	0.212	-0.092	1.189	-1.981	-3.365	0.856	0.226	0.067	0.718	0.122	-1.834	-0.524	-0.017	-0.901	-4.377	0.549	0.436	0.973
X17769	X52495	0.408	-1.064	0.18	1.153	0.354	-0.062	1.199	0.339	0.161	1.661	1.437	0.267	-0.464	0.363	1.165	-0.5	-0.222	0.156	1.578	0.579	-0.591	0.188	0.964	-0.904	-0.487	-0.683	0.474	0.01	0.302	-0.187	0.293	0.162	0.178	0.214	0.079	0.634	1.394	-0.057	0.43	0.088	1.255	0.46	1.181	-1.253	-2.331	1.639	0.665	5.039	-0.175	0.149	-0.516	0.563	0.308	0.559	0.346	0.099	3.66	0.309	1.187	0.278	0.327	0.354	-0.807	0.196	0.659	-0.32	0.036	0.854	1.91	1.889	1.44	0.22	0.224	-2.08	1.277	0.575	0.749	-0.846	0.406	-0.191	-0.225	2.14	-0.275	-0.496	-0.639	-0.739	0.267	0.243	-0.288	-2.103	-1.359	-0.822	0.721	0.051	0.055	0.307	0.259	0.057	0.092	0.235	1.196	-0.162	0.297	-0.43	0.449	0.595	-0.745	0.467	0.048	-0.006	0.387	-3.475	0.321	0.314	1.111	0.56	0.161	0.81	0.413	0.23	-0.143	0.21	0.352	0.96	0.95	1.282	0.267	0.319	0.22	0.422	0.442	0.273	0.275	2.377	1.178	0.776	1.033	0.786	-0.24	0.031	0.693	1.545	-0.741	-1.344	-1.176	0.375	0.532	-1.341	1.471	0.596	1.281	0.347	0.05	0.581	1.166	0.596	0.399	-0.422	0.416	0.515	-0.256	0.446	2.219	-1.95	0.632	0.67	0.097	-0.055	0.548	0.707	0.384	1.403	0.183	-0.133	0.513	0.74	0.301	0.207	0.813	0.254	-0.111	0.689	1.161	1.285	0.323	1.117	1.172	0.219	0.372	0.967	0.322	0.295	1.027	0.144	0.778	1.66	0.387	0.143	0.836	-0.933	1.732	-1.619	0.04	0.936	-0.68	-1.221	0.305	0.2	-1.029	0.925	-0.075	1.632	0.62	0.786	0.428	1.214	0.296	0.432	0.294	-0.395	1.885	0.615	0.037	0.894	0.156	0.323	-0.372	0.203	0.584	0.197	0.403	0.84	0.435	1.54	-1.898	0.199	0.234	-1.876	1.543	0.427	0.492	-0.462	0.297	0.363	0.263	4.882	2.073	1.293	-0.636	0.352	0.816	0.6	-0.136	0.208	-0.174	-0.314	0.224	3.451	0.395	0.096	0.475	0.439	0.451	1.262	-0.633	0.38	0.498	0.663	0.167	0.847	0.153	-0.515	0.189	0.173	-0.515	0.756	0.875	0.682	0.13	0.187	-1.348	1.729	-0.058	0.453	0.531	0.16	0.265	0.582	0.434	0.33	-0.986	0.208	0.422	0.398	0.302	0.279	0.291	-0.054	0.266	0.153	0.243	0.095	-1.451	0.427	0.227	-3.303	0.209	0.506	1.154	0.132	-0.09	0.365	-3.035	1.677	0.191	-0.047	1.842	-0.11	0.217	0.023	0.134	1.404	0.319	0.383	0.69	-3.688	0.689	0.478	0.2	-0.197	0.686	0.855	0.981	-0.81	0.298	1.712	0.36	0.839	0.897	0.315	0.454	0.266	0.089	0.255	0.143	0.341	0.664	0.249	0.594	0.344	0.404	0.159	0.406	0.202	0.822	-0.431	0.378	0.851	2.922	0.365	0.684	-1.741	1.07	0.403	0.021	1.102	-0.441	-1.298	1.125	0.284	0.136	-0.583	0.222	1.214	-0.785	0.246	-0.87	-1.349	0.316	0.543	0.487
X17769	X48493	0.4	-0.551	0.164	0.705	0.173	-0.049	0.685	0.413	0.19	0.189	1.393	0.299	-0.962	0.186	0.172	-0.423	-0.046	0.292	0.997	-0.061	0.135	-0.547	1.421	1.983	0.538	0.837	0.478	0.317	0.353	-0.335	0.329	0.28	0.339	0.714	0.371	0.792	1.103	0.386	0.544	-0.168	1.064	0.078	0.711	0.028	-0.57	2.545	0.589	4.143	-1.055	0.242	0.024	0.111	0.347	1.272	0.57	-0.112	2.437	0.056	1.247	0.688	0.355	0.189	-0.482	0.405	0.612	-0.752	0.057	0.813	1.126	0.726	1.225	0.362	0.36	-1.491	0.282	0.522	0.488	-0.338	0.549	0.377	0.286	2.227	1.196	-0.068	-0.115	-0.623	0.486	0.371	-0.761	-0.381	-0.494	-0.297	0.121	0.138	0.095	0.134	-0.17	-0.134	0.262	0.294	0.995	0.455	0.39	0.258	0.444	0.549	-0.785	0.077	-0.602	0.095	0.12	-1.828	0.325	0.207	1.213	0.173	0.324	0.99	0.723	0.272	-3.28	0.322	0.343	0.735	0.301	0.657	0.337	0.342	-0.001	0.249	0.469	0.359	0.47	1.194	1.469	-0.014	0.94	0.687	0.259	0.079	-0.803	0.914	0.118	-1.33	-0.101	0.447	0.512	-1.953	1.19	0.434	0.994	0.359	0.531	0.552	1.159	0.628	0.61	-0.073	0.465	0.572	-0.145	0.445	2.79	-0.891	0.561	0.536	0.176	0.177	0.407	0.78	0.411	1.52	-1.733	0.005	0.653	0.307	-0.532	0.178	0.716	0.203	0.668	0.781	1.114	1.274	0.201	0.675	1.034	-0.055	0.381	0.06	0.297	0.317	0.876	0.876	0.877	1.197	0.389	0.117	0.854	-0.609	2.003	-2.363	0.28	0.982	-0.185	-0.658	0.257	0.032	-0.742	0.732	0.674	1.263	-0.269	1.062	0.466	1.1	0.146	0.48	0.297	-0.569	2.43	0.594	0.136	1.094	0.427	0.331	-0.341	-0.306	0.557	0.101	0.192	0.879	0.574	1.67	-0.72	-0.018	-0.152	1.429	0.851	1.501	0.871	0.253	0.311	0.4	0.191	7.498	1.844	0.955	0.518	0.356	0.326	0.661	0.177	-0.376	0.041	-0.115	-0.233	0.349	0.348	0.549	0.555	0.436	0.637	1.143	-0.728	0.441	0.61	0.595	0.769	0.269	0.357	-0.394	0.336	0.285	-0.25	-0.445	0.965	0.783	0.543	-0.326	-2.148	2.045	-0.04	0.428	0.449	0.365	-0.061	0.613	0.434	0.275	0.395	-0.145	0.322	0.402	0.683	0.352	-0.15	0.285	-0.028	0.43	0.038	0.057	0.901	0.489	0.395	-4.62	-0.351	0.53	1.258	0.315	-0.871	0.377	-4.507	1.818	0.385	0.229	3.164	-0.744	0.355	0.078	-0.459	1.981	0.315	0.284	0.703	-4.191	1.089	0.699	0.118	1.375	0.244	0.99	1.035	-0.375	0.332	3.212	0.128	0.746	0.84	0.348	0.479	-0.14	0.087	0.263	0.29	0.369	-0.288	0.349	0.553	0.39	0.499	0.234	0.181	0.059	0.766	-0.217	-1.686	1.201	3.351	0.161	1.072	0.805	3.041	0.447	0.06	1.348	-0.338	-2.593	1.011	0.369	0.831	0.443	0.358	1.46	-1.271	0.297	-0.321	-2.564	0.501	0.548	0.726
X17769	X57477	0.087	-0.357	-0.053	0.528	0.716	-0.472	1.0	0.021	0.302	-2.927	1.9	0.02	-0.232	0.299	1.443	-1.914	-0.404	0.335	1.794	0.264	-0.042	-0.226	1.792	2.558	0.638	0.743	0.549	0.217	0.322	-0.282	0.234	0.186	-0.072	0.494	0.149	-0.429	0.841	0.16	0.807	0.42	3.683	0.51	0.083	0.057	-0.884	1.472	0.006	1.523	-1.335	-0.111	0.043	-0.454	0.144	1.402	1.985	0.051	0.982	0.277	0.786	0.819	0.172	-0.219	-0.334	0.342	0.276	-0.279	0.193	0.74	0.728	-0.267	0.285	0.225	0.251	-0.171	-0.23	0.003	1.757	-0.311	0.842	0.073	0.139	1.992	0.555	-0.848	0.14	-0.112	0.233	0.195	0.217	-0.527	-0.206	-0.143	-0.332	-0.11	0.095	0.217	0.216	-1.427	0.061	0.289	0.358	0.37	0.275	0.478	0.191	0.378	-0.757	-0.058	-0.836	0.235	-0.384	-0.495	0.177	0.372	0.582	0.59	0.009	0.944	-0.477	-0.871	-2.976	0.193	-0.199	1.245	-0.273	0.779	-0.067	-0.042	0.079	0.372	0.43	0.205	0.245	0.837	0.67	0.327	0.391	0.824	-0.292	-0.29	-1.468	1.211	0.302	0.032	-0.237	0.403	0.015	-0.592	0.604	-0.715	0.96	0.069	0.522	0.549	0.471	0.762	0.512	-1.9	0.277	-0.224	-0.355	0.22	2.392	-0.99	0.339	0.185	-0.408	-0.011	0.078	-0.387	0.224	0.791	-0.456	0.764	0.109	-0.758	1.117	-0.683	-0.164	0.5	0.111	-0.147	1.185	1.097	0.178	0.96	0.635	0.41	0.262	-0.267	0.225	-0.015	0.462	-0.535	0.623	1.337	0.528	0.296	0.383	-2.249	1.624	-2.99	0.219	0.718	-1.311	0.602	-0.094	0.134	-1.499	0.646	0.255	1.053	-0.41	0.299	0.429	1.042	0.323	0.38	0.191	0.538	2.519	0.562	0.232	1.372	0.446	0.114	-0.057	0.345	0.595	-0.293	0.525	1.132	0.326	2.04	-0.08	-0.544	0.22	0.315	-0.17	-0.273	0.335	0.253	0.096	0.198	0.07	5.941	-0.682	0.761	-0.004	0.141	-0.685	0.526	0.383	-0.034	0.61	-1.217	0.31	1.431	0.387	-0.146	0.644	0.406	0.025	1.381	-0.896	0.375	1.068	0.256	0.74	0.627	0.262	-1.228	0.194	0.203	-0.444	-0.885	0.73	0.827	0.496	-0.194	-0.83	2.904	-0.052	0.401	0.273	0.158	0.15	0.53	0.315	0.379	-0.035	0.549	0.299	0.29	-0.609	0.178	-1.311	-0.3	0.149	0.689	0.214	-0.855	2.709	-0.13	0.172	-0.773	0.758	0.339	1.182	-0.245	-0.477	0.312	-3.946	1.948	0.077	-0.007	0.808	0.357	0.35	0.199	0.217	1.709	0.081	0.847	0.933	-2.081	0.671	0.908	0.169	-2.242	0.446	-0.658	0.925	0.006	0.171	3.325	-0.296	-1.275	0.536	0.217	0.36	-1.607	-0.689	0.306	0.115	0.247	-0.188	0.216	0.285	0.264	0.279	0.187	0.001	0.543	0.654	-0.944	-0.407	0.987	2.169	0.342	-1.063	-1.743	7.623	0.178	0.022	1.37	-3.046	-2.376	1.394	0.264	0.491	0.578	0.198	-0.322	-0.902	0.29	-0.813	-0.715	0.508	0.626	0.787
X17769	X47153	0.441	-1.859	0.325	0.758	-0.068	0.124	1.049	0.425	0.297	-0.545	1.049	0.376	0.166	0.256	1.104	-0.4	0.412	0.227	-0.293	0.448	-0.049	-0.352	0.687	1.628	0.684	1.344	0.661	0.365	0.299	-0.561	0.332	0.294	0.371	0.628	0.358	0.519	0.953	0.403	0.591	-0.546	0.581	0.236	0.311	0.274	0.01	2.651	0.292	4.228	-0.314	0.4	-0.038	0.587	0.362	1.344	0.739	0.427	2.353	0.321	0.914	1.192	0.333	0.267	-0.389	0.341	0.578	-0.116	0.23	0.806	1.032	1.251	0.967	0.35	0.352	-1.151	0.432	-0.007	-0.018	0.121	0.696	-1.39	0.661	2.075	1.913	0.066	-0.356	0.309	0.608	0.289	-0.701	-0.418	-0.375	0.204	0.359	0.074	0.24	0.342	0.069	-0.251	0.655	0.242	0.198	0.46	0.336	0.621	0.273	0.591	-1.495	0.207	-0.091	0.2	-0.687	1.3	0.372	0.375	1.07	0.486	0.39	0.583	0.433	0.327	-2.305	0.373	0.421	1.099	0.416	0.188	0.241	0.357	0.074	0.45	0.392	0.231	0.427	1.029	1.213	-0.571	0.82	0.664	-0.999	0.099	-0.919	1.234	-0.42	-1.296	-0.511	0.405	0.526	-2.744	1.082	0.368	0.687	0.39	0.947	0.543	1.376	0.575	0.139	0.729	0.336	0.747	-1.296	0.461	2.797	0.469	0.385	0.545	0.136	0.228	0.555	0.942	0.421	1.084	-1.138	0.216	0.652	0.21	-1.354	-0.419	1.063	0.56	0.76	0.784	1.121	1.118	0.153	1.063	0.663	-1.297	0.341	-0.499	0.298	0.504	0.619	1.547	0.885	1.246	0.261	0.284	0.148	0.095	2.065	-1.78	1.155	0.773	0.111	0.47	0.049	0.208	0.142	-0.043	0.563	0.569	-1.261	0.548	0.467	1.11	-0.186	0.485	0.105	0.84	2.41	0.612	0.381	1.149	0.348	0.37	-0.561	0.299	0.221	0.127	0.594	-0.663	0.718	0.844	-0.349	-0.281	-0.372	2.853	0.85	0.879	0.74	-0.054	0.126	-0.214	0.21	7.142	2.359	0.49	1.171	0.212	0.126	0.636	0.119	0.127	0.127	0.46	-1.173	-0.549	0.228	0.702	0.371	0.416	0.727	0.838	-0.135	0.332	0.806	0.522	0.848	0.815	0.337	-0.544	0.245	0.415	-0.154	0.487	0.551	0.776	0.483	-0.688	-0.611	1.667	0.079	0.386	0.596	0.355	0.233	0.282	0.163	0.593	0.121	0.252	0.207	0.501	-0.31	0.26	-0.691	0.529	-0.243	0.242	0.231	0.311	1.578	0.387	0.41	-3.522	0.794	0.372	-0.46	0.329	-0.441	0.359	-2.433	1.585	0.609	0.392	2.838	0.169	0.54	0.384	0.591	1.872	0.327	0.182	0.733	-2.072	1.492	0.473	-0.397	0.203	0.058	0.714	0.985	1.059	0.236	3.014	-0.716	0.282	0.543	0.216	0.486	-0.464	-0.352	0.502	0.369	-0.085	-0.115	0.306	0.372	0.427	0.522	0.25	0.244	-1.215	0.68	-1.412	-2.636	1.15	4.337	0.338	1.128	2.551	0.759	0.48	0.446	1.293	-0.582	-3.035	0.241	0.391	0.891	0.282	0.253	0.927	-0.456	0.286	0.229	-0.247	0.453	0.653	0.878
X17769	X57478	0.348	0.549	0.254	1.196	0.538	0.199	0.451	0.367	-0.245	1.245	1.017	0.3	0.351	0.479	0.828	-0.084	0.843	0.005	1.244	0.492	-0.267	-0.077	-0.526	-1.771	-0.221	-1.519	0.296	0.262	0.364	0.197	0.141	0.14	-0.097	-0.51	0.323	-0.05	0.951	-0.546	0.694	0.405	2.031	0.945	1.393	-0.425	-0.739	-3.918	0.718	2.683	-0.9	-0.043	0.273	0.792	0.124	-0.881	0.915	0.398	3.408	-0.601	1.425	-0.787	0.283	-0.195	-0.332	0.436	0.696	0.381	0.302	0.76	1.554	0.627	1.383	0.288	0.309	0.068	1.749	0.83	0.276	0.21	0.335	0.555	-0.458	1.535	-0.223	-0.601	-0.484	-1.069	0.209	0.318	0.123	-1.56	-2.787	0.301	-0.331	-0.397	-0.053	0.285	0.284	0.197	-0.081	0.009	1.095	-0.576	0.263	-0.062	0.424	0.599	-0.232	0.466	0.731	0.073	0.661	-2.956	0.303	0.766	0.97	0.575	0.384	0.136	0.628	0.298	0.631	0.293	-0.004	0.787	0.324	1.039	0.17	0.218	-0.046	0.589	0.444	0.304	0.101	2.321	1.119	1.194	1.058	0.744	-0.749	0.239	0.444	1.843	0.339	-0.071	-1.117	0.423	0.353	-0.338	1.021	-0.414	1.089	0.322	0.642	0.474	0.558	0.625	0.712	-2.705	0.357	0.546	-0.458	0.107	1.834	-1.314	0.841	0.44	0.227	0.292	0.181	0.584	0.165	1.207	1.423	0.261	0.074	0.863	1.118	-0.755	0.53	0.133	0.019	0.676	1.224	0.98	0.056	0.891	0.782	0.33	0.345	0.063	0.26	0.651	1.052	0.517	0.749	1.514	0.692	0.176	0.708	-0.098	1.225	-0.678	-0.405	1.003	0.402	-1.809	0.298	0.085	-0.356	0.223	-0.162	1.269	0.829	-0.03	0.444	1.452	0.359	0.439	0.233	-1.192	0.757	0.594	-0.029	1.01	0.282	0.263	-0.137	0.258	0.609	0.491	0.559	-0.378	0.781	1.502	-2.291	0.506	0.272	-0.922	0.502	-0.517	-0.345	-3.464	0.294	0.401	0.14	8.231	1.39	1.732	-1.106	0.184	0.379	0.62	-0.51	0.39	-0.147	-0.679	0.359	1.925	0.404	-0.453	0.653	0.427	0.451	0.526	-0.571	0.301	-0.439	0.52	-1.309	1.016	-0.007	-0.261	0.243	-0.324	0.666	2.994	0.371	0.571	-0.195	-0.215	-1.535	1.584	-0.127	0.23	0.18	0.321	0.251	0.409	0.351	0.019	-1.613	-0.256	0.413	0.428	-0.227	0.15	-0.095	-0.348	0.277	0.308	0.291	0.256	-1.769	0.163	0.356	0.308	0.85	0.474	1.314	0.233	-1.069	0.352	-2.893	1.774	0.312	0.286	3.943	-1.07	0.225	0.14	-0.412	1.796	0.283	0.449	0.92	-3.159	-0.227	0.131	-0.677	0.628	0.523	1.735	0.784	-1.946	0.278	1.687	0.545	1.11	0.94	0.025	0.453	-0.176	-0.377	-0.105	0.135	0.031	1.335	-0.19	0.409	0.244	0.51	0.202	0.428	-0.06	0.656	-0.633	0.41	0.751	3.379	0.27	1.166	1.779	5.403	0.503	-0.122	1.357	0.155	-1.143	1.476	0.319	0.299	0.24	0.031	0.161	-0.603	0.173	-0.033	-1.713	-0.177	0.271	0.649
X17769	X47154	0.355	0.168	0.253	0.469	0.511	0.16	1.507	0.17	0.305	0.598	1.44	0.275	0.556	0.069	1.324	-0.993	0.138	0.485	1.52	0.438	0.011	0.35	1.307	0.17	-0.719	-0.486	-0.404	0.123	-0.164	-0.323	0.195	0.23	0.037	0.385	0.314	0.378	0.948	0.142	0.652	0.64	1.554	-0.265	1.346	-0.155	-1.539	-0.298	-0.299	2.196	0.354	0.129	0.247	-0.651	0.019	0.542	0.398	0.174	2.744	0.286	0.225	0.151	0.147	0.411	-0.834	0.379	0.701	0.644	0.182	0.896	1.17	0.726	1.09	0.197	0.243	-0.443	0.934	0.43	-0.217	-1.549	0.5	0.67	-0.222	2.356	0.041	-0.641	-0.937	0.04	0.37	0.226	-0.648	-1.572	-1.116	-0.545	0.375	0.13	0.001	0.272	0.273	0.476	0.245	0.155	1.222	0.187	0.336	-0.051	0.624	0.601	-1.655	-0.497	-0.208	0.298	0.134	-1.358	0.284	0.697	0.798	0.551	0.364	1.383	0.175	0.287	-1.936	0.232	0.031	0.781	0.319	-0.504	0.264	0.286	0.478	-0.077	0.23	0.233	0.411	1.186	1.173	-0.044	1.086	0.662	0.16	0.052	0.539	1.249	-1.0	-2.26	-0.978	0.217	0.488	-1.156	0.659	0.215	0.329	0.314	-0.173	0.571	0.724	0.793	0.279	3.094	0.332	0.477	-0.119	0.429	2.188	-1.217	0.728	0.182	0.084	-1.612	0.431	-0.043	0.306	1.431	-1.611	-0.398	0.059	0.272	0.838	0.266	0.063	0.338	-0.443	0.689	0.93	1.356	0.311	1.025	0.857	0.141	0.35	0.267	0.181	0.319	0.64	-0.01	0.725	1.489	0.451	-0.143	0.081	-1.316	1.251	-0.822	0.539	0.564	-0.479	-1.717	0.278	0.262	-0.748	0.049	-0.035	1.094	0.722	0.812	0.429	1.067	-0.142	0.266	0.175	-0.423	1.947	0.387	0.091	0.743	0.099	0.195	0.377	0.051	0.615	0.187	0.329	0.651	0.527	1.603	-1.706	-0.107	0.283	-0.48	0.391	0.192	0.621	0.36	0.253	0.071	0.234	8.049	0.51	0.951	-0.0	0.323	1.072	0.438	0.201	-0.018	-0.624	-0.339	0.093	0.49	0.41	0.164	0.725	0.416	0.144	1.813	-0.524	0.379	-0.071	0.943	0.672	0.334	-0.117	-0.953	0.249	0.075	-0.165	1.506	0.38	0.74	0.435	-0.324	-1.515	2.676	-0.755	0.449	0.593	0.351	-0.025	0.67	0.394	0.647	-0.068	-0.876	0.357	0.26	0.031	0.067	0.195	0.163	0.204	0.564	0.14	-0.636	3.077	0.373	0.343	-1.103	-0.123	0.541	0.313	-0.006	-0.166	0.19	-3.498	1.934	0.793	-0.508	4.289	0.336	-0.164	0.211	-0.478	1.697	0.285	0.26	0.938	-4.275	-0.101	0.633	0.304	0.433	0.864	0.618	1.118	-1.33	0.244	2.108	-0.468	1.232	0.965	0.216	0.449	0.713	-0.662	0.349	-0.14	0.295	-0.155	0.207	0.61	0.369	0.3	0.185	0.515	1.085	1.009	0.065	-1.216	0.824	1.889	0.36	0.834	-0.427	0.528	-0.208	-0.053	1.479	0.535	-1.556	0.35	0.269	0.562	0.18	0.231	1.845	0.174	-0.074	-0.826	-0.161	0.509	0.663	0.71
X17769	X42459	0.371	-0.644	0.202	0.539	0.031	0.305	0.792	0.402	0.388	0.29	1.396	0.339	-0.914	0.061	1.322	-0.117	-0.231	0.123	-0.087	0.054	0.041	-0.295	1.629	3.33	0.001	1.063	0.479	0.325	0.203	-0.552	0.336	0.336	0.344	0.767	0.331	0.468	0.903	0.4	0.652	-0.594	0.692	-0.164	0.164	0.152	-0.311	2.665	0.496	3.88	-0.337	0.229	-0.079	0.055	0.333	1.331	0.374	0.224	1.948	0.269	0.983	0.695	0.273	0.266	0.201	0.43	0.648	-0.399	-0.012	0.833	1.186	0.606	1.176	0.348	0.301	-1.28	-0.869	0.333	-0.254	-0.105	0.603	-0.059	0.454	2.82	1.938	0.103	0.282	-0.708	0.591	0.303	-1.131	-0.048	-0.308	-0.227	0.578	-0.062	0.064	0.266	0.143	0.206	0.263	0.284	0.46	0.37	0.297	0.276	0.389	0.45	-1.613	-0.39	-0.775	0.327	-0.432	-0.527	0.312	0.416	1.146	0.314	0.178	0.672	0.439	0.34	-2.922	0.342	0.331	1.011	-0.632	0.281	0.34	0.29	0.162	0.481	0.491	0.327	0.424	0.777	0.453	-0.375	0.778	0.549	0.021	0.18	-1.418	0.688	0.17	-1.088	0.194	0.473	0.739	-2.531	1.148	0.592	0.87	0.323	0.648	0.59	1.457	0.564	0.111	-0.507	0.375	0.775	-0.933	0.456	3.029	0.207	0.297	0.54	-0.564	0.245	0.587	0.728	0.382	1.444	-1.758	-0.203	0.723	0.296	-1.991	0.168	0.719	0.365	0.673	1.06	1.145	1.334	0.226	1.051	0.388	-0.007	0.39	0.041	0.338	0.043	0.679	0.935	0.931	1.122	-0.125	0.224	0.846	0.288	2.25	-2.324	0.871	0.752	-0.546	-0.415	-0.076	0.299	-0.567	0.431	0.606	0.355	-0.794	0.934	0.459	0.801	-0.95	0.464	0.277	0.185	2.694	0.617	-0.102	1.083	0.463	0.346	-0.839	-0.304	0.395	0.211	0.063	0.485	0.415	0.848	-1.481	0.159	0.17	2.641	-1.046	0.193	0.764	0.345	0.325	0.357	-0.016	8.221	1.474	0.72	1.687	0.074	0.545	0.647	0.43	-0.027	0.076	-0.197	-0.395	-0.464	0.321	0.687	0.417	0.335	-0.004	1.381	-0.478	0.278	1.043	0.865	0.698	0.086	0.344	-0.105	0.212	0.313	1.116	0.01	0.897	0.786	0.54	-0.614	-1.586	2.573	-0.035	0.475	0.389	0.487	0.053	0.307	0.29	0.416	0.687	-0.066	0.41	0.361	0.652	0.333	0.478	0.511	0.115	0.644	0.164	0.177	2.853	0.471	0.385	-1.533	0.124	0.537	0.465	0.259	-0.966	0.393	-3.593	1.632	0.325	0.49	1.802	-1.585	0.286	0.232	-0.32	1.736	0.321	-0.292	0.41	-3.557	0.981	0.548	-0.07	1.032	-0.012	0.311	1.013	0.341	0.324	3.165	-0.056	0.273	0.81	0.308	0.397	0.116	-0.723	-0.039	0.34	0.099	0.039	0.317	0.598	0.376	0.51	0.353	0.031	-1.492	0.184	-0.742	-2.029	1.192	1.684	0.227	0.845	3.114	2.707	0.327	0.277	1.325	0.588	-2.281	-0.005	0.332	0.874	1.181	0.352	0.893	-0.412	0.131	1.814	-2.835	0.459	0.548	0.693
X17769	X57474	0.389	-0.198	0.119	0.49	0.019	-0.109	0.717	0.383	0.54	0.42	1.324	0.291	-0.635	0.269	1.656	-1.809	-0.909	0.176	0.113	-0.328	-0.327	0.148	0.984	0.165	0.721	0.803	0.507	0.29	0.32	-0.393	0.221	0.333	0.32	0.712	0.313	-0.876	1.037	0.275	0.707	-0.471	1.831	0.241	0.541	-0.081	-0.709	1.523	0.611	3.036	-1.49	-0.073	-1.157	0.322	0.314	0.125	0.254	0.236	2.092	0.278	1.017	0.326	0.164	0.27	0.109	0.493	0.61	-0.096	-0.038	0.625	1.108	1.849	1.122	0.315	0.129	-2.2	-1.379	0.436	0.041	0.298	0.802	-0.435	0.405	1.992	1.153	0.091	0.832	0.093	0.612	0.326	-0.34	-0.257	-0.465	0.041	0.516	0.047	0.043	0.188	0.096	-0.163	-0.097	0.359	0.141	0.42	0.235	0.31	-0.972	0.398	-0.771	0.079	-0.403	0.314	0.386	-1.569	0.139	0.24	1.162	0.273	0.175	0.947	0.0	0.15	-5.517	0.281	0.38	1.154	-0.876	0.384	0.163	0.287	0.033	0.651	0.471	0.205	0.293	0.589	-0.192	0.461	0.367	0.537	-0.329	0.113	-1.159	0.968	0.291	-1.028	0.291	0.433	0.696	-0.596	1.576	0.433	0.873	0.326	0.853	0.85	1.568	0.482	0.077	-1.792	0.373	0.703	-0.784	0.311	2.858	0.013	0.321	0.224	-0.462	0.031	0.295	0.335	0.375	1.288	-1.013	0.525	0.668	-2.335	-0.12	-0.268	0.535	0.463	0.499	0.843	1.092	1.31	-0.012	1.03	0.405	0.074	0.362	0.012	0.297	0.236	0.935	1.068	0.811	1.465	0.415	0.215	0.966	0.181	2.271	-3.164	1.058	0.928	0.62	0.506	0.081	0.301	-1.265	0.509	0.734	0.85	0.126	0.639	0.385	1.31	-0.471	0.443	0.292	0.653	2.732	0.596	0.023	1.223	0.348	-0.086	-0.493	-0.078	0.506	0.326	0.107	0.465	0.581	0.914	-1.598	-0.492	0.193	2.005	1.004	0.543	0.824	-0.075	0.297	0.349	-0.368	7.27	1.433	0.514	0.928	0.213	0.492	0.6	0.42	0.095	0.392	-0.059	-0.294	1.64	0.393	0.559	0.569	0.402	0.038	1.662	0.193	0.297	0.486	0.693	0.579	0.239	0.248	0.357	0.276	0.202	1.241	-0.64	0.966	0.812	0.504	-0.246	-1.024	1.968	0.291	0.48	0.429	0.471	0.3	0.394	0.259	0.325	1.9	1.293	0.422	-0.197	0.664	0.298	-0.163	-0.011	0.226	0.585	0.315	0.363	1.467	0.471	0.196	-1.655	1.26	0.467	1.295	0.443	-0.61	0.373	-2.157	1.615	-0.075	0.493	2.131	-0.031	0.387	-0.047	-0.827	1.407	0.316	0.074	0.478	-3.653	0.762	0.656	-0.019	-0.108	-0.356	0.636	0.97	0.429	0.144	3.076	-0.629	-0.456	0.793	0.275	0.417	-0.36	-0.145	0.008	0.268	0.294	-0.023	0.309	0.614	0.396	0.514	0.3	-0.102	-1.222	0.483	-0.603	-1.774	0.988	3.856	0.203	0.158	0.107	6.371	0.3	0.069	1.159	-0.438	-2.143	0.264	-0.014	0.576	1.594	0.306	-0.064	-0.376	0.061	-0.316	-4.224	0.438	0.61	0.742
X17769	X57480	0.47	-0.035	0.358	0.827	0.447	-0.088	0.944	0.457	0.178	1.37	1.286	0.416	-0.554	0.476	1.404	-0.926	0.071	0.473	1.528	0.596	0.011	0.328	1.129	-0.077	0.056	-0.092	0.58	0.386	0.414	-0.324	0.413	0.249	0.279	0.519	0.14	0.554	1.157	-0.25	0.287	0.413	1.384	0.359	1.371	-0.568	-1.331	1.025	0.586	2.854	0.354	0.378	0.106	0.558	0.398	0.132	0.474	0.319	2.255	0.419	0.423	0.072	0.382	0.338	-0.622	0.378	0.685	0.169	0.051	0.794	1.395	0.166	1.226	0.248	0.424	-2.35	0.458	0.523	0.947	-0.557	0.66	0.798	0.231	2.315	-0.006	-0.04	-0.101	-0.338	0.353	0.359	-0.327	-1.862	-0.442	-0.836	0.439	0.183	0.146	0.379	0.408	0.362	0.412	0.235	1.241	0.181	0.433	0.155	0.56	0.61	-2.12	0.346	-0.498	0.35	0.22	-1.765	0.375	0.497	1.057	0.61	0.428	1.359	0.658	0.365	-2.072	0.167	0.305	1.035	0.66	0.907	0.211	0.397	0.335	0.429	0.473	0.11	0.338	1.702	1.347	0.685	0.924	0.684	0.088	-0.044	0.423	1.708	-0.21	-1.682	-1.192	0.453	0.715	-2.004	0.342	0.836	1.279	0.393	0.695	1.003	1.304	0.743	0.604	-0.377	0.37	0.656	-0.432	0.501	2.284	-1.65	0.504	0.691	0.496	-0.239	0.618	0.517	0.434	1.477	0.108	-0.041	0.59	0.534	-0.045	0.69	0.8	0.419	0.09	0.99	1.065	1.181	0.387	1.06	0.962	0.666	0.442	0.653	0.407	0.534	0.861	0.906	0.853	1.738	0.521	0.114	0.617	-1.475	1.828	-1.328	0.735	0.894	-0.239	-0.879	0.403	0.219	-1.187	0.79	0.258	1.375	0.612	0.945	0.421	1.211	0.008	0.506	0.411	0.314	2.118	0.625	-0.043	0.966	0.41	0.391	-0.401	0.245	0.57	0.312	0.554	1.14	0.503	1.572	-1.584	0.394	0.393	0.554	1.073	1.397	0.552	-0.425	0.327	0.485	0.053	6.102	2.284	1.234	0.315	0.367	0.805	0.433	-0.181	0.039	-0.456	-0.251	0.468	4.304	0.485	0.494	0.558	0.445	0.79	1.331	-1.051	0.48	0.702	0.815	0.222	0.422	0.098	-0.402	0.379	0.099	0.501	0.568	1.06	0.754	0.429	0.165	-1.455	2.539	0.216	0.523	0.502	0.39	0.299	0.545	0.414	0.586	0.106	0.648	0.334	0.445	0.569	0.21	0.759	0.123	0.362	0.419	0.395	-0.577	2.408	0.46	0.442	-0.336	0.654	0.569	0.827	0.125	0.11	0.427	-3.774	1.639	0.233	0.394	2.329	0.32	0.365	-0.194	0.465	1.589	0.383	0.407	0.818	-4.13	0.955	0.563	0.306	-0.254	0.428	0.966	0.969	-0.455	0.368	2.155	0.407	0.557	0.888	0.405	0.472	-0.008	0.217	0.502	0.233	0.42	0.857	0.318	0.619	0.468	0.47	0.368	0.457	-1.093	0.835	-0.939	-1.236	0.964	3.321	0.292	1.015	0.49	3.346	0.465	0.037	1.141	-1.004	-2.359	0.989	0.43	0.38	-0.075	0.307	0.414	0.346	-0.314	-0.657	-2.788	0.473	0.577	0.64
X17769	X52435	0.404	-1.185	0.281	0.988	0.07	-0.272	1.228	0.403	0.179	1.522	1.285	0.372	-0.712	0.394	1.453	-0.177	-0.056	0.125	0.884	0.586	-0.525	0.1	0.894	-0.043	-0.01	0.047	0.465	0.294	0.35	-0.399	0.371	0.289	0.324	0.476	0.35	0.659	1.23	0.167	0.145	-0.284	1.687	0.263	1.065	-0.67	-1.794	2.836	0.625	5.541	0.033	0.272	-0.703	0.454	0.362	1.505	0.445	0.293	3.246	0.398	1.043	0.645	0.369	0.425	-0.695	0.21	0.668	-0.67	-0.052	0.817	1.378	1.883	1.328	0.305	0.353	-3.455	0.51	0.418	0.461	-0.336	0.538	-0.232	0.386	2.206	0.678	-0.208	-0.352	-0.771	0.5	0.376	-0.269	-1.699	-0.994	-0.861	0.658	0.007	0.153	0.362	0.305	0.137	0.282	0.316	1.104	0.036	0.261	-0.142	0.532	0.584	-1.531	0.504	-0.188	0.243	0.19	-2.713	0.322	0.35	1.091	0.59	0.199	0.711	0.579	0.365	-0.691	0.293	0.24	1.083	0.617	1.164	0.348	0.367	0.213	0.586	0.493	0.182	0.359	2.031	1.284	0.544	0.927	0.734	-0.484	0.02	0.402	1.422	-0.842	-1.822	-1.149	0.486	0.667	-2.567	1.445	0.725	1.252	0.365	0.456	0.774	1.322	0.624	0.259	-1.113	0.469	0.718	-0.699	0.48	2.339	-0.381	0.545	0.71	0.032	-0.023	0.626	0.863	0.412	1.434	-1.071	-0.198	0.592	0.604	-0.697	-0.148	0.975	0.45	0.366	0.89	1.099	1.249	0.365	1.165	1.04	-0.048	0.41	0.779	0.366	0.518	0.965	0.829	0.872	1.518	0.296	0.183	0.825	-0.791	1.874	-2.308	0.816	0.928	-0.33	-1.293	0.274	0.148	-0.439	0.948	0.149	1.52	0.397	0.93	0.397	1.223	-0.107	0.486	0.37	0.648	2.139	0.611	-0.077	1.03	0.11	0.373	-0.558	0.102	0.523	0.247	0.306	0.785	0.776	1.426	-1.071	0.256	0.283	0.293	1.469	0.203	0.589	-0.195	0.354	0.437	0.118	5.598	2.416	1.084	0.391	0.361	0.656	0.613	0.224	0.105	-0.322	0.068	-0.036	3.398	0.447	0.421	0.375	0.415	0.532	1.045	-0.432	0.353	0.736	0.592	0.239	0.333	0.269	-0.346	0.365	0.173	0.656	1.143	0.922	0.71	0.389	0.1	-1.201	2.045	0.297	0.481	0.565	0.295	0.301	0.485	0.352	0.488	-0.228	0.275	0.446	0.415	0.183	0.336	0.371	0.235	0.309	0.285	0.259	0.105	0.591	0.474	0.236	-3.063	0.36	0.516	0.385	0.169	-0.591	0.414	-2.793	1.586	0.179	0.178	2.68	-0.329	0.332	0.229	0.187	1.291	0.363	0.204	0.633	-3.565	0.787	0.472	0.251	-0.054	0.511	0.562	0.958	-0.149	0.356	1.854	0.338	0.332	0.825	0.34	0.479	0.103	-0.071	0.36	0.26	0.382	0.443	0.321	0.601	0.422	0.48	0.315	0.196	-1.223	0.701	-1.588	-1.192	0.858	2.668	0.38	0.837	-0.462	1.868	0.494	0.169	0.935	-0.697	-1.48	0.891	0.361	0.51	0.19	0.321	0.708	-0.119	-0.037	-0.19	-1.688	0.394	0.62	0.526
X17769	X57482	0.327	-0.607	0.307	0.857	0.594	-0.451	1.174	0.242	-0.166	0.58	1.417	0.379	0.023	0.506	1.594	-1.21	0.034	0.575	1.457	0.583	-0.018	0.215	1.43	0.162	0.183	-0.335	0.654	0.363	0.422	-0.479	0.377	0.423	-0.037	0.334	0.041	-0.213	1.104	0.086	0.514	0.56	2.231	0.506	1.342	-0.238	-1.342	-0.601	0.123	2.189	0.217	0.317	0.24	0.613	0.326	0.609	1.501	0.381	1.893	0.404	-0.034	0.426	0.331	0.192	-0.671	0.501	0.644	0.379	0.323	0.696	1.266	-0.022	1.132	0.305	0.391	-1.201	0.865	0.611	1.21	-0.221	0.709	0.813	0.346	2.291	-0.337	-0.308	0.135	0.157	0.377	0.361	-0.212	-1.766	-0.616	-0.542	-0.056	-0.093	0.034	0.344	0.333	-0.15	0.379	0.133	1.357	0.164	0.406	0.366	0.686	0.593	-1.772	0.045	-0.137	0.366	-0.015	-0.875	0.247	0.564	0.828	0.6	0.412	1.363	0.178	0.107	-1.348	0.257	0.382	1.113	0.354	1.044	0.034	0.292	0.379	0.688	0.373	0.007	0.366	1.35	0.827	0.527	0.787	0.79	-0.316	-0.244	-0.06	1.656	0.051	-0.63	-1.591	0.466	0.494	-0.622	0.251	0.197	1.294	0.392	0.687	0.997	0.778	0.76	0.727	-1.12	0.256	0.552	-0.438	0.33	2.454	-0.838	0.46	0.689	0.401	0.087	0.544	0.239	0.41	1.442	0.247	-0.235	0.366	0.137	1.196	-0.014	0.654	0.516	-0.14	0.837	1.115	1.251	0.346	1.161	0.842	0.11	0.369	0.347	0.368	0.381	0.799	0.591	0.874	1.721	0.615	0.275	0.528	-2.168	1.97	-2.33	0.772	0.758	-1.262	-1.119	0.254	0.137	-1.077	0.683	0.264	1.316	0.28	0.783	0.357	1.25	0.147	0.478	0.376	0.669	2.237	0.618	0.025	1.162	0.186	-0.041	-0.628	0.352	0.615	0.138	0.594	1.285	0.692	2.005	-1.556	0.222	0.37	0.017	0.104	0.615	0.397	-0.717	0.372	0.452	0.07	6.416	2.096	1.398	0.046	0.338	0.283	0.53	0.22	0.041	0.318	-0.692	0.353	3.781	0.46	0.157	0.597	0.468	0.783	1.001	-1.129	0.45	0.942	0.57	0.204	0.544	0.359	-1.058	0.347	0.013	1.152	0.968	1.029	0.748	0.512	0.126	-0.694	2.498	0.148	0.441	0.187	0.316	0.217	0.523	0.487	0.556	-0.188	0.187	0.241	0.508	-0.448	0.271	0.167	-0.014	0.36	0.423	0.366	-1.007	3.015	0.349	0.326	-0.289	1.176	0.546	-0.003	-0.235	0.069	0.391	-3.475	1.691	0.293	0.029	1.78	0.625	0.408	0.226	0.757	1.52	0.34	0.532	0.825	-3.073	0.818	0.692	0.196	-1.647	0.438	0.523	1.006	0.065	0.357	2.301	-0.097	-0.006	0.821	0.367	0.482	-1.348	-0.337	0.466	0.158	0.385	0.707	0.354	0.564	0.374	0.478	0.337	0.472	-0.448	0.704	-1.894	-1.171	0.877	3.543	0.411	0.373	1.185	4.741	0.494	-0.038	1.209	-2.105	-2.199	1.217	0.394	0.305	0.135	0.266	0.469	0.154	0.431	-0.168	-1.932	0.341	0.616	0.579
X17769	X52437	0.41	-1.469	0.238	0.438	0.077	-0.544	0.99	0.343	0.162	-1.885	1.193	0.336	-0.868	0.353	1.554	-0.3	0.191	0.236	-0.748	0.492	0.152	-0.442	1.133	2.726	1.082	1.603	0.623	0.172	0.365	-0.573	0.255	0.417	0.311	0.743	0.27	0.51	0.683	0.471	0.672	-0.343	2.18	0.056	-0.217	0.393	0.052	2.966	-0.086	4.163	-0.58	0.328	0.16	0.153	0.323	2.015	0.978	0.396	1.437	0.364	0.648	1.367	0.291	0.116	-0.193	0.342	0.397	-0.304	0.089	0.762	-0.197	-0.051	0.733	0.322	0.297	-0.683	-0.671	-0.177	0.48	0.209	0.766	-0.543	0.771	2.264	2.021	-0.248	-0.167	0.159	0.543	0.263	-0.292	-0.137	-0.023	-0.002	-0.077	-0.03	0.239	0.299	0.251	-0.485	0.569	0.206	0.31	0.462	0.348	0.621	0.478	0.483	-1.846	0.066	-0.449	0.331	-0.904	1.157	0.248	0.19	0.722	0.527	0.268	0.611	0.203	0.32	-3.89	0.326	0.326	1.216	-0.332	0.244	0.246	0.286	-0.036	0.512	0.477	0.131	0.439	0.48	1.125	-0.409	0.462	0.669	-0.404	-0.065	-1.65	0.953	0.176	-0.901	-0.188	0.46	0.508	-2.101	0.299	0.21	0.577	0.351	0.927	0.678	1.265	0.719	0.391	-1.257	0.374	0.699	-1.185	0.439	3.033	0.63	0.071	0.504	0.06	0.366	0.519	0.835	0.385	1.19	-1.697	0.148	0.55	-0.226	-0.925	-0.561	0.837	0.569	0.903	0.641	1.056	1.206	-0.03	1.204	0.397	-0.604	0.309	-0.494	0.275	0.405	-0.01	1.524	0.9	1.226	0.131	0.31	0.021	-0.636	2.287	-2.336	1.22	0.656	-0.17	0.389	-0.133	0.085	0.066	0.241	0.522	0.394	-1.376	0.906	0.437	1.0	-0.299	0.461	0.32	1.156	2.756	0.605	0.321	1.279	0.407	0.026	-0.467	-0.002	0.408	-0.079	0.364	0.524	0.87	1.252	1.163	-0.23	0.102	2.757	-1.024	-0.038	0.872	0.555	0.316	0.137	-0.015	7.287	1.642	0.267	1.589	-0.055	-0.881	0.623	0.408	-0.535	0.331	-0.026	-0.891	0.26	0.293	0.324	0.392	0.246	0.495	0.699	-0.185	0.295	0.908	0.287	0.704	0.386	0.398	-0.127	0.155	0.279	1.163	0.16	0.928	0.736	0.527	-0.463	-0.317	2.451	0.499	0.477	0.4	0.363	0.228	0.313	0.03	0.569	0.215	-0.062	0.277	0.469	-0.198	0.318	-0.485	0.3	0.025	0.699	0.174	0.114	2.329	0.324	0.275	-1.299	0.384	0.28	-0.428	-0.301	-1.571	0.382	-2.975	1.336	0.415	0.566	3.318	-0.192	0.526	0.349	0.274	1.461	0.299	0.239	0.693	-1.785	1.091	0.644	0.12	0.106	-0.33	0.081	1.066	0.915	0.304	3.442	-0.098	-1.107	0.198	0.161	0.391	-1.218	-0.686	0.43	0.335	0.338	-0.894	0.244	0.307	0.29	0.489	0.332	-0.158	-1.259	0.254	-2.305	-2.95	1.082	2.902	0.352	0.547	1.776	3.853	0.44	0.364	1.06	-1.773	-1.722	0.688	0.354	0.928	1.475	0.306	0.207	-0.326	0.21	0.607	-1.44	0.525	0.636	0.748
X17769	X57479	0.279	0.103	0.081	-0.09	0.368	-0.392	0.753	0.062	0.07	-3.809	1.266	0.15	-0.962	0.144	1.533	-0.756	-0.092	0.233	-0.572	0.174	0.127	-0.407	1.113	2.026	1.14	1.549	0.304	0.061	0.285	-0.193	0.167	0.257	0.095	0.612	0.11	-0.105	-0.141	0.393	0.58	0.06	3.923	0.101	-0.262	0.42	-0.102	2.138	-0.339	1.893	-1.176	-0.028	0.111	-0.684	0.143	2.963	1.301	0.079	-0.272	0.245	0.334	1.38	0.153	-0.201	0.143	0.205	0.026	-0.696	-0.0	0.666	-0.867	-5.754	-0.121	0.175	0.132	-0.056	-3.424	-0.526	0.944	0.23	0.903	0.324	0.663	2.003	1.367	-0.429	0.271	-0.373	0.1	0.183	0.579	0.202	0.258	-0.082	-0.603	0.045	0.143	0.143	0.15	-0.804	0.07	0.187	-0.205	0.383	0.203	0.312	0.529	0.052	-1.122	-0.126	-1.062	0.162	-0.868	-0.326	0.045	0.125	0.453	0.453	-0.012	-0.043	-0.135	0.01	-2.631	0.147	-0.106	1.315	-0.731	-0.076	0.115	0.067	-0.002	0.61	0.451	0.177	0.146	-0.015	0.345	-0.267	0.09	0.504	0.129	-0.187	-1.926	0.771	0.178	-0.022	-0.021	0.496	0.475	-1.88	-3.006	-0.299	0.874	0.139	0.928	0.365	0.436	0.63	0.331	-3.938	0.308	0.563	-1.008	0.223	2.722	0.541	0.044	0.193	-0.435	0.257	0.302	0.279	0.127	0.578	-2.019	0.247	0.206	-0.819	0.589	-1.109	0.395	0.396	0.722	-0.065	0.699	0.835	-0.084	1.06	0.281	0.305	0.272	-0.94	0.167	0.318	-0.89	0.573	0.739	0.292	0.157	0.265	0.179	-1.171	2.093	-2.071	0.958	0.479	-0.549	-0.454	-0.095	0.042	-0.149	0.709	0.438	0.09	-0.642	0.699	0.428	0.555	-0.339	0.403	-0.029	1.116	3.094	0.531	0.202	1.513	0.263	0.036	0.106	0.24	0.189	-0.304	0.139	0.442	0.568	1.099	0.943	-0.46	0.16	3.319	-5.518	-0.822	0.457	0.615	0.097	0.401	-0.133	5.878	0.31	-0.175	1.124	-0.456	-1.214	0.522	0.391	-0.207	0.553	-0.679	-0.056	-0.383	0.397	-0.203	0.401	0.284	-0.383	1.477	-0.618	0.298	1.451	-0.184	0.635	-0.724	0.31	-0.764	0.065	0.132	1.356	-0.855	0.942	0.617	0.579	-0.29	-0.487	2.238	0.542	0.395	0.101	0.229	0.161	0.15	-0.061	0.264	0.897	0.277	0.398	0.311	-0.804	0.15	-1.018	0.186	0.103	0.727	0.071	-0.626	5.183	0.013	-1.257	3.62	0.86	0.207	0.13	-0.168	-1.123	0.169	-2.396	1.12	-0.079	0.448	1.557	-0.068	0.342	0.23	0.323	1.205	0.154	0.815	0.805	-0.882	0.884	0.271	0.057	-0.4	0.067	-0.455	0.494	0.511	0.12	3.42	-0.489	-1.66	-0.274	0.154	0.166	-1.207	-0.47	0.26	0.137	0.198	-0.662	0.14	0.27	0.341	0.362	0.201	-0.42	-0.868	0.128	-2.288	-3.041	0.821	1.198	0.162	-0.443	2.026	6.554	0.056	0.182	0.783	-1.842	-2.317	0.747	0.212	0.736	1.68	0.156	-0.623	0.028	0.092	0.934	-0.77	0.496	0.563	0.767
X17769	X17747	0.95	1.023	0.93	0.888	0.942	0.904	0.975	0.924	0.962	1.035	0.985	0.887	0.991	0.956	1.006	0.991	0.972	0.959	0.936	0.841	0.928	0.947	0.985	1.567	0.992	1.045	0.819	0.896	0.939	0.943	0.794	0.956	0.939	0.958	0.949	0.88	0.987	0.951	0.963	0.971	1.113	1.024	1.031	0.937	0.976	1.293	0.957	1.312	0.981	0.95	0.75	0.965	0.938	0.988	1.012	0.954	1.009	0.944	0.939	0.997	0.901	0.929	0.954	0.946	0.894	0.975	0.947	0.964	1.089	0.96	0.991	0.903	0.949	0.95	1.034	0.962	0.821	0.937	0.921	0.975	0.966	1.082	1.013	0.963	0.993	0.998	0.962	0.95	0.928	0.968	0.894	0.964	0.954	0.947	0.95	0.891	0.852	0.887	0.73	0.859	1.022	0.955	0.951	0.905	0.948	0.951	0.982	0.948	1.005	0.88	0.97	1.21	0.95	0.98	0.992	0.936	0.954	0.871	1.008	0.905	0.972	0.799	0.913	0.968	1.012	1.04	0.739	0.949	0.956	0.98	0.892	0.949	0.955	0.858	1.052	0.969	0.956	0.937	0.975	0.922	0.969	1.073	0.946	0.938	0.921	0.951	0.952	1.039	0.984	0.985	0.981	0.948	0.985	0.992	0.991	0.89	0.976	1.081	0.933	0.939	0.815	0.939	1.056	0.966	0.863	0.963	0.976	0.981	0.956	0.984	0.928	0.956	0.76	0.994	0.967	0.967	1.01	0.978	0.993	0.944	0.973	0.973	0.982	0.988	0.927	0.963	1.04	1.015	0.857	1.034	0.948	0.977	0.963	1.036	0.962	1.038	0.956	0.95	0.974	0.974	1.026	1.032	1.017	0.973	0.94	1.039	0.879	0.911	1.005	1.026	0.97	0.972	0.969	0.981	0.929	0.996	0.974	0.954	0.935	0.983	1.041	0.956	0.763	0.985	0.921	0.887	0.977	0.954	0.897	0.951	0.939	1.003	0.938	0.956	1.097	0.93	0.845	1.288	1.009	1.137	0.986	1.001	0.898	0.878	0.875	1.231	0.775	0.954	0.891	0.951	0.081	0.956	0.932	0.947	0.925	0.702	0.956	1.399	0.914	0.395	0.968	0.953	0.684	1.048	0.798	0.953	1.013	0.941	0.988	0.969	0.951	0.986	0.899	0.956	1.149	1.069	0.97	0.967	0.946	0.953	0.909	0.391	0.965	0.907	0.913	0.938	0.939	0.964	0.948	0.888	1.104	0.868	0.932	0.882	1.011	0.943	0.936	0.916	0.942	0.967	0.799	0.953	1.579	0.933	0.951	1.075	0.936	0.912	0.28	0.924	1.009	0.915	1.127	1.016	0.973	0.893	1.231	1.014	0.852	0.951	0.968	1.027	0.937	0.971	0.963	1.075	1.009	0.929	0.937	0.986	0.937	0.945	0.975	0.539	0.95	1.078	0.953	0.84	0.943	0.941	0.951	0.962	0.981	0.955	0.713	0.95	1.016	0.944	0.956	0.952	0.882	0.923	0.957	0.655	0.866	0.975	1.028	0.944	1.222	0.946	0.964	0.382	1.293	0.957	0.891	0.992	0.976	1.187	0.99	0.947	0.937	1.036	0.919	1.035	1.019	0.922	1.09	0.087	-0.019	0.92	0.948
X17769	X34445	0.379	0.579	0.382	-0.41	0.516	0.493	0.312	0.485	0.317	0.801	-0.068	0.344	-0.093	0.577	1.157	0.95	0.39	0.557	0.51	0.537	0.332	-0.324	0.856	-1.399	0.883	1.804	-0.065	0.381	0.513	0.131	0.453	0.494	-0.168	0.738	0.411	0.404	0.54	0.582	0.004	-0.338	2.553	0.304	0.696	0.251	-0.621	2.25	0.687	-0.245	0.93	0.525	0.491	-0.426	-0.071	2.246	1.399	0.555	2.222	0.186	0.277	0.54	0.481	0.156	0.449	0.217	0.662	0.247	0.023	0.696	1.176	0.485	0.495	0.252	0.494	-0.488	-0.87	0.286	0.116	0.569	0.525	-0.959	0.501	2.094	2.465	-0.282	0.37	-0.065	0.671	0.51	-1.397	0.754	0.51	0.708	0.937	0.501	0.213	0.49	0.49	0.545	-0.027	0.159	1.033	0.488	-0.116	0.662	0.817	0.63	0.572	-0.161	1.003	0.469	-1.273	1.616	0.5	0.418	1.118	0.63	0.469	0.862	1.229	0.503	-0.013	0.402	-0.655	0.984	0.092	1.382	0.404	0.464	0.15	0.774	0.375	0.341	0.571	0.588	2.047	0.75	0.686	0.248	-0.438	0.092	0.829	2.094	-1.519	-0.454	-0.912	0.494	0.744	-0.695	0.298	0.347	0.954	0.376	0.871	0.593	1.143	0.64	0.205	-2.322	0.479	0.746	-1.144	0.373	2.016	-1.028	0.731	-0.246	0.805	-0.192	0.353	0.839	0.393	1.142	-0.633	0.472	0.736	-0.01	0.613	-0.287	1.128	0.599	0.55	0.54	0.342	0.775	0.509	0.994	1.117	0.563	0.17	1.12	0.197	0.306	0.094	1.553	0.744	1.456	0.311	-0.036	0.464	0.407	1.531	0.547	1.205	-0.047	0.436	0.5	0.482	0.422	0.535	0.401	0.459	0.908	0.251	0.809	0.556	1.18	-1.603	0.527	0.419	0.734	1.735	0.607	0.488	1.098	0.554	0.49	0.115	0.561	0.677	0.407	0.17	1.324	0.805	0.82	-1.475	0.419	-0.219	3.628	0.486	-0.627	0.891	-0.348	0.421	0.5	0.274	5.435	2.269	0.394	0.27	0.519	0.422	0.67	-0.188	-0.138	-0.251	0.552	0.183	1.822	0.466	0.362	0.638	0.521	0.634	1.717	-0.647	-0.092	0.988	0.552	0.727	0.921	0.306	0.703	0.18	0.579	-0.16	2.208	0.816	0.76	0.577	-0.118	-1.372	1.965	0.35	0.298	0.554	0.565	-0.138	0.687	0.497	0.367	-0.268	0.567	0.555	0.577	-0.058	0.443	-0.483	0.56	0.403	0.652	0.378	0.509	-0.748	0.472	0.284	1.86	-0.232	0.54	0.694	-0.07	-0.623	0.52	-0.691	1.439	0.613	-0.383	3.643	0.064	0.609	0.477	-0.069	1.601	0.455	0.563	0.346	-2.089	1.304	0.492	0.608	0.411	0.89	0.728	0.76	0.182	0.482	2.312	0.763	1.159	0.81	0.488	0.01	0.361	0.182	0.544	0.493	0.152	0.375	0.348	0.626	0.521	0.532	0.51	0.292	-1.467	0.789	-0.21	1.238	0.823	3.034	0.545	0.943	1.274	0.01	-0.256	-0.074	0.994	0.561	0.898	0.606	0.51	0.853	1.676	0.327	-0.276	2.033	0.449	2.555	-0.295	0.29	0.542	0.491
X17769	X34384	0.258	-0.646	0.104	1.674	-0.411	0.12	-0.88	0.061	0.497	-0.416	-0.892	0.137	-0.083	0.292	-0.609	0.215	0.734	-0.473	-0.651	0.525	0.166	-0.156	-0.288	-0.465	0.945	0.075	-0.574	0.024	-0.455	0.011	0.14	-0.137	0.135	-0.52	-0.063	-0.327	-0.909	-0.065	-0.538	0.73	1.81	1.117	-1.602	0.479	-0.887	-3.385	0.479	-3.331	-0.762	0.259	0.055	0.719	0.1	-1.441	-1.36	0.351	2.481	0.231	-0.979	-0.039	0.151	0.203	0.469	-0.371	0.606	0.8	0.118	0.15	-0.004	1.205	1.043	-0.08	-0.123	0.098	2.545	0.656	-1.258	0.44	-0.633	0.96	0.19	1.721	-1.244	0.155	1.023	0.491	-0.231	0.011	0.769	0.729	-0.301	-0.141	-0.958	0.111	0.028	-0.008	0.068	0.391	0.211	0.303	0.562	-0.279	0.222	0.224	0.844	0.46	-0.263	0.198	1.101	0.145	-1.712	-2.986	-0.166	0.23	1.064	0.132	0.299	-0.849	-0.221	-0.068	-0.077	0.086	0.218	-0.635	-0.593	0.943	0.083	0.085	-0.661	1.05	-0.152	0.076	0.103	0.811	1.45	0.422	0.061	-0.153	0.42	-0.057	1.045	1.685	-0.1	0.446	-0.208	0.399	-1.142	-0.178	0.526	0.428	-1.239	0.129	-0.447	1.014	-1.415	-0.545	0.082	-0.91	0.163	0.642	-0.633	0.299	1.242	0.702	0.727	-1.152	1.015	-1.665	0.226	0.514	0.145	0.572	0.76	0.485	-0.229	0.751	1.189	-0.917	-0.373	0.29	-0.483	-1.137	0.949	0.741	-0.08	0.741	0.759	1.198	0.038	1.134	0.014	0.823	0.886	1.157	0.047	1.332	-0.5	-0.082	0.869	0.901	0.661	1.182	-0.826	-1.853	-0.36	-1.051	0.103	0.101	-0.436	1.201	-1.543	0.871	0.874	0.133	0.384	0.246	-0.391	-0.427	0.091	0.702	1.518	-0.285	0.196	0.389	0.139	0.159	0.824	-0.428	0.216	0.585	0.347	1.194	1.043	-0.041	-1.127	0.579	0.11	-0.47	0.242	-0.955	-0.404	0.449	0.095	0.306	0.156	8.244	0.851	-1.154	-1.351	-0.132	0.284	0.752	-0.326	0.334	0.37	0.169	-0.621	1.28	0.139	0.949	-0.535	0.239	0.644	-1.863	0.82	-0.696	-1.274	-0.459	0.367	0.385	-0.225	-0.484	-0.016	0.367	1.234	1.245	1.031	0.096	0.197	-0.361	-0.872	-2.279	0.754	-0.027	0.608	0.106	0.081	0.451	-0.082	-1.811	-1.72	2.118	-0.339	0.396	-0.41	0.021	0.814	0.727	0.15	-0.401	0.111	-0.232	-1.787	0.578	0.241	-0.534	-1.323	-0.322	-4.909	-0.048	1.895	0.17	2.025	1.056	0.271	-0.364	2.061	-1.516	0.548	-0.589	1.547	0.694	0.026	-0.059	-0.338	-1.403	-2.094	-0.423	0.439	1.182	-2.519	1.66	0.148	1.205	0.111	-0.946	0.434	0.742	-0.719	0.102	-0.223	0.725	-0.12	-1.532	0.057	0.018	0.34	0.105	0.832	-0.337	0.295	0.078	-0.165	-1.729	-0.895	-0.891	1.429	-0.046	3.741	-0.347	1.287	1.627	5.628	-0.394	-0.173	0.917	-1.08	4.018	-0.698	0.166	0.073	0.726	-0.081	1.021	0.319	0.109	-0.741	-1.338	-0.72	0.481	0.342
X17769	X1358	-1.2	-0.506	0.294	0.568	0.788	0.359	0.274	0.396	0.229	0.147	1.424	0.361	0.165	0.494	0.033	0.838	0.731	0.346	0.76	-2.107	0.143	0.431	1.076	2.808	-2.325	-0.866	-0.18	0.344	0.307	-0.731	0.357	0.271	0.305	0.046	0.324	0.445	0.095	0.415	0.282	0.418	3.108	0.497	-0.346	0.433	0.646	-0.933	0.32	1.211	-0.038	0.397	0.237	0.88	0.201	2.71	0.431	0.448	1.96	0.34	0.687	-0.032	0.286	0.745	0.483	0.509	0.659	0.395	0.354	0.425	1.663	0.226	1.134	0.275	0.257	0.349	1.925	0.615	1.096	0.381	0.489	0.37	0.495	0.661	-1.416	-0.064	0.732	-0.098	0.226	0.335	0.304	-0.395	0.526	-0.48	0.084	0.355	0.225	0.271	0.308	-0.126	-0.078	0.092	-1.064	0.089	0.383	0.264	0.555	0.083	0.518	0.196	0.327	0.284	0.404	-1.478	0.33	0.382	0.517	-0.776	0.449	0.335	0.343	0.334	0.251	0.279	0.295	0.627	-0.145	-1.271	-0.144	0.341	0.5	1.014	0.361	0.359	0.214	0.807	-1.003	-0.295	0.53	0.477	0.255	0.354	-0.866	0.952	0.263	0.446	0.339	0.479	0.637	0.379	0.93	0.025	0.766	0.372	-0.575	0.572	0.698	0.138	-0.135	1.866	0.348	0.422	0.434	0.469	1.123	0.232	0.681	0.58	-0.959	0.559	0.561	0.577	0.388	0.321	0.597	0.596	0.45	0.563	-1.662	0.792	-0.101	0.557	0.493	0.59	0.705	0.901	0.317	0.87	-0.232	0.743	0.132	0.744	-1.101	0.233	0.856	0.24	0.324	1.404	0.083	0.396	0.76	0.753	1.378	0.581	0.63	0.335	0.413	0.907	0.33	0.35	0.575	1.206	0.094	0.974	0.345	0.523	0.431	0.866	0.13	0.462	0.33	0.696	1.127	0.067	0.374	0.499	0.389	-2.317	-0.962	-1.051	0.01	0.511	0.723	-0.623	0.012	2.813	1.569	-0.958	0.324	3.161	1.427	-0.583	0.362	1.147	0.347	0.415	0.356	1.942	2.751	0.924	-1.225	-0.372	0.82	-0.107	0.44	0.464	0.26	0.535	-0.242	3.664	0.44	0.55	0.657	0.355	0.28	1.683	0.268	0.074	0.142	-0.339	-0.081	-2.26	0.419	0.316	0.344	0.333	1.864	-0.441	0.839	-0.039	0.409	0.487	-0.653	1.875	0.514	0.492	0.753	0.492	-0.08	0.456	0.364	0.64	2.97	0.043	0.425	-1.025	-0.345	0.281	-0.154	0.465	0.063	0.767	-0.105	0.355	0.729	-0.582	0.303	-1.181	-1.951	-0.452	0.823	-0.414	-0.528	0.369	-1.492	0.564	0.017	0.512	1.51	1.329	0.4	-0.751	0.037	0.659	0.11	-0.071	0.5	-2.167	0.653	0.601	-0.14	1.69	0.217	-0.182	0.883	0.7	0.301	2.459	0.645	0.641	0.879	0.348	0.478	-1.028	-1.247	-0.949	-0.023	-1.0	-1.248	0.188	0.334	0.185	0.02	-0.338	-0.58	0.127	0.266	0.814	0.285	0.861	1.593	-0.548	0.056	9.418	0.788	-0.392	0.446	0.897	1.759	0.007	-0.989	0.255	0.891	-1.654	0.246	2.668	-1.01	-0.725	0.421	1.906	-0.149	0.446	0.556
X17769	X33969	-0.563	-1.393	0.103	0.107	0.809	0.273	0.844	0.341	-0.306	0.174	0.515	0.19	0.215	0.433	0.956	0.861	0.9	0.257	1.006	-0.33	0.169	0.487	0.808	4.739	0.849	-0.201	-0.449	0.322	0.042	-1.318	0.3	0.331	0.219	0.684	0.319	0.929	0.357	0.519	0.215	0.731	1.632	0.208	1.019	0.453	0.372	1.818	0.381	-1.841	1.531	0.374	0.092	0.556	0.317	3.524	0.291	0.416	1.105	0.348	0.57	0.092	0.262	0.637	0.4	-0.082	0.535	0.852	0.31	0.165	1.498	1.375	1.203	0.25	0.336	0.278	0.566	0.678	0.043	0.203	0.06	0.729	0.34	0.862	-1.848	-0.217	0.581	0.477	-0.275	0.342	0.428	-1.962	0.437	-0.804	1.305	0.329	0.049	0.104	0.327	0.136	-0.391	-0.302	-0.073	0.108	0.367	0.15	0.747	0.25	1.016	0.117	0.933	0.291	0.565	3.397	0.219	-0.296	0.802	0.197	0.436	0.608	-0.992	0.254	0.569	0.138	0.262	0.51	-0.37	-2.85	0.151	0.328	0.447	0.263	-1.704	0.322	0.094	-0.424	0.01	0.243	0.882	-0.051	0.175	0.095	-1.42	0.895	0.378	-0.049	0.049	0.445	0.561	-0.291	1.083	-0.359	0.606	0.331	-0.012	0.647	0.506	-0.284	0.296	1.043	0.183	0.5	0.272	0.343	1.574	0.263	0.213	0.699	-1.762	0.172	0.551	0.66	-0.302	0.532	0.638	0.391	-0.955	0.499	1.01	0.848	-1.331	0.599	0.806	0.707	0.532	0.69	0.346	1.098	-0.617	-0.249	0.31	0.889	-0.532	0.81	-0.466	0.901	0.523	1.63	0.464	0.375	0.664	0.242	1.722	1.061	1.007	0.007	0.555	0.242	0.327	0.323	0.707	1.102	0.033	1.201	0.616	0.858	0.359	1.071	0.543	0.413	0.317	1.161	1.347	0.263	0.299	-0.554	0.384	0.151	0.312	-0.182	0.399	0.292	0.167	0.791	0.087	2.417	-1.246	-0.023	0.251	3.785	1.427	-3.437	0.174	1.482	-0.062	-0.234	0.234	-0.142	1.203	0.89	-0.586	0.19	0.137	0.123	0.146	0.436	0.211	0.571	-0.803	-1.054	0.422	-0.473	0.765	0.439	-0.157	0.756	0.614	0.415	-0.142	-1.837	0.888	-1.389	0.382	1.111	0.32	0.477	2.914	1.921	0.989	0.406	0.487	0.471	-0.318	0.875	0.518	0.483	0.778	0.4	-0.027	0.353	0.098	0.621	2.891	0.409	0.345	-0.284	-0.807	0.323	0.874	0.531	-0.009	0.68	0.014	0.289	10.27	-0.457	0.233	-1.937	-1.064	0.084	-0.76	0.46	-0.369	0.372	-2.849	0.275	0.5	0.469	0.801	0.805	0.401	-0.107	0.566	-0.673	0.326	-0.192	0.981	-3.878	-1.838	-0.627	-0.178	1.556	0.945	0.787	-0.614	-1.104	0.293	1.735	0.247	2.365	0.399	0.276	0.464	-0.986	-1.176	0.312	0.245	0.29	0.04	0.316	0.547	0.264	-0.012	-0.033	0.161	-1.501	0.59	0.832	-3.784	0.901	2.244	-0.751	-1.054	4.417	-1.48	-0.117	0.177	1.074	1.705	0.039	0.456	0.329	0.557	-1.32	0.339	2.802	-0.188	-1.563	-2.361	2.339	0.528	0.6	0.78
X17769	X38625	0.137	-0.083	0.393	1.012	0.727	0.438	0.769	0.501	0.42	-0.149	1.105	0.39	-0.388	0.581	0.469	0.992	0.799	0.31	1.293	-0.297	0.033	0.421	1.195	2.578	-0.241	-0.09	0.029	0.397	0.498	0.07	0.474	0.536	0.487	0.722	0.356	0.709	0.566	0.603	0.696	0.571	2.208	0.239	-0.239	0.501	0.506	-1.133	0.638	0.836	0.255	0.479	0.268	0.541	0.369	2.526	0.981	0.534	2.346	0.503	0.758	-0.423	0.385	0.699	0.503	0.557	0.674	0.612	0.466	0.738	2.258	1.105	1.04	0.379	0.257	0.187	1.031	0.706	0.814	0.123	0.753	-0.84	0.428	0.979	-0.376	-0.947	0.728	0.534	0.35	0.491	0.549	-0.312	0.604	-0.308	0.911	0.269	0.413	0.365	0.313	-1.195	0.275	0.249	0.081	-0.1	0.389	0.616	0.553	0.298	0.532	-0.309	-0.111	0.288	0.251	0.148	0.431	0.533	0.81	0.421	0.518	0.747	0.198	0.421	0.423	0.279	0.492	0.702	-0.168	0.269	0.424	0.284	0.599	0.622	-0.507	0.214	0.072	1.142	0.817	-0.54	0.737	0.71	-1.73	0.484	-0.379	1.106	0.479	0.534	0.229	0.568	0.742	0.531	0.625	-0.189	0.569	0.397	0.553	0.729	0.393	0.227	-0.326	2.08	0.541	0.451	0.72	0.511	1.248	0.222	0.671	0.75	-0.381	0.782	0.657	0.813	0.438	0.837	0.856	0.485	0.721	0.758	-0.376	0.884	0.195	0.639	0.736	0.901	0.823	0.828	0.484	0.884	-0.062	0.294	-0.029	1.124	-1.763	0.341	0.867	0.866	0.365	1.173	0.188	0.45	0.858	0.575	1.224	0.341	0.961	0.53	-0.218	1.702	0.425	0.48	0.357	0.969	0.336	1.254	0.181	0.939	0.523	0.91	0.558	0.564	0.475	0.785	1.223	0.488	0.296	0.65	0.442	0.194	-1.144	-0.599	0.208	0.383	0.555	1.206	0.636	2.168	3.093	0.162	0.466	6.081	0.709	-0.551	1.041	0.482	0.482	0.526	0.48	1.375	1.211	0.867	-0.751	0.079	0.854	0.54	0.385	0.553	0.307	0.335	-0.123	-10.968	0.542	0.728	0.057	0.482	0.458	1.323	0.262	0.483	0.792	-0.527	0.142	-0.998	0.453	1.095	0.448	0.559	1.321	1.038	0.628	0.562	0.577	0.109	-0.447	2.521	0.682	0.37	0.65	0.561	0.244	0.543	0.28	0.462	0.815	0.608	0.533	0.09	0.037	-0.758	-0.332	0.058	-0.181	0.625	0.445	0.491	2.416	-0.222	0.513	0.172	-1.071	0.51	2.521	0.591	-0.222	0.363	-2.655	1.34	0.425	0.38	1.885	0.229	0.542	0.37	-0.598	1.314	-0.727	0.015	0.744	-0.081	0.927	0.623	0.373	0.041	-0.261	-0.434	0.775	0.699	0.307	1.913	0.122	0.794	0.774	0.476	0.54	-1.644	-0.275	0.379	0.059	0.326	-0.42	0.472	0.538	0.476	0.55	0.475	0.327	1.551	0.743	0.596	-0.147	0.899	4.576	0.317	-0.329	5.881	5.593	0.39	0.493	0.994	0.679	-1.536	-0.314	0.465	0.864	-0.548	0.484	1.538	0.263	0.109	-1.173	2.521	0.077	0.636	0.799
X17769	X19503	0.241	1.018	-0.234	0.155	0.457	0.032	0.816	0.298	0.159	-2.706	1.03	0.1	-0.172	0.194	1.113	-1.544	-0.541	-0.154	0.966	-0.116	-0.299	-1.091	1.046	-0.404	-0.169	1.308	0.726	0.189	0.283	-0.316	0.197	0.128	0.166	0.4	0.239	-0.181	0.977	-0.049	0.572	-0.738	0.174	0.436	1.195	-0.197	-1.156	1.743	0.12	2.678	-1.493	-0.06	0.213	-0.173	0.124	0.552	0.481	0.284	2.253	0.263	1.027	0.41	0.166	-0.293	-0.177	0.332	-0.011	-0.873	0.022	0.805	2.034	-1.319	0.112	0.216	0.205	-0.091	-0.112	0.335	1.488	0.0	0.72	-1.149	0.253	2.471	3.216	-0.938	-0.66	-1.176	0.353	0.176	-0.229	-0.508	-0.083	0.318	-0.352	-0.343	0.1	0.119	0.149	-2.901	0.307	0.362	-0.227	0.096	0.273	0.414	-0.144	0.42	-0.469	0.172	-0.928	0.013	-0.569	-0.543	0.207	0.114	0.845	0.626	0.199	0.59	-0.556	-0.039	-3.508	0.196	0.195	1.503	0.27	0.734	0.078	0.146	-0.136	0.271	0.38	0.139	0.201	1.389	1.008	-0.168	0.475	0.658	-0.19	0.072	-0.873	0.77	0.247	-0.238	0.143	0.389	0.106	-1.22	-0.093	-0.36	1.123	0.216	0.808	1.065	1.209	0.518	0.281	-3.753	0.392	0.099	-0.772	0.292	2.345	-0.926	0.217	-0.061	-0.149	-0.595	0.436	0.661	0.311	0.857	0.34	0.973	0.478	0.414	-0.663	0.398	0.167	0.56	0.322	0.86	1.417	0.655	0.044	1.05	1.163	0.869	0.292	-1.114	0.079	0.254	0.608	0.606	0.809	1.685	0.589	0.223	0.326	-1.418	2.005	-0.773	0.351	1.006	0.057	0.357	-0.095	0.157	-1.286	0.6	0.235	1.194	-1.836	-0.507	0.433	0.888	-0.152	0.437	-0.036	0.788	2.318	0.552	0.152	1.118	0.419	0.134	-1.729	0.265	0.616	-0.258	-0.214	0.409	0.723	2.611	1.894	-0.83	-0.174	2.616	-1.984	-2.077	0.573	0.228	0.167	0.362	-0.091	7.476	1.957	0.958	0.551	0.157	-0.369	0.328	0.344	0.173	0.506	-1.0	-0.313	0.444	0.311	-0.147	0.373	0.215	0.17	1.209	-0.838	0.323	1.038	0.599	0.985	0.572	0.111	0.313	0.198	0.023	-1.677	-2.6	0.882	0.967	0.313	-0.376	-1.626	2.573	0.326	0.421	0.346	0.31	0.191	0.603	0.346	0.499	0.292	-0.433	0.367	0.088	-0.161	0.188	-1.213	-0.035	0.002	0.665	0.179	0.196	-2.976	-0.124	0.158	-0.96	-0.044	0.215	1.201	0.137	-1.545	0.181	-3.553	1.571	0.223	0.453	2.083	0.15	0.419	-0.069	-0.715	1.943	0.098	0.328	0.08	-1.173	1.271	0.856	0.387	-0.236	0.165	0.068	0.866	-0.147	0.127	3.455	0.539	-0.803	0.051	0.176	0.227	-1.041	-1.156	0.323	0.132	0.197	-0.034	0.187	0.284	0.343	-0.15	0.136	-0.635	-0.319	0.72	-0.381	0.226	1.127	4.465	0.269	-0.529	-0.622	6.229	0.282	0.336	0.984	-2.259	-4.861	0.662	0.172	0.751	0.058	0.222	-0.102	-1.123	0.249	-1.756	-1.35	0.348	0.402	0.651
X17769	X57450	0.459	0.888	0.546	0.992	0.718	0.522	1.089	0.173	0.506	1.371	0.948	0.547	0.956	0.627	0.917	0.743	0.772	0.735	1.07	0.662	0.431	0.322	0.482	3.74	0.555	1.06	0.703	0.539	0.244	0.557	0.553	0.362	0.559	0.713	0.535	0.039	0.88	0.211	0.725	0.762	1.987	0.559	0.011	0.474	0.407	-0.011	0.458	1.319	0.383	0.574	0.56	0.783	0.516	-0.503	0.536	0.165	0.572	0.559	0.953	0.843	0.505	0.573	0.441	0.646	0.663	0.861	0.518	0.59	1.69	-0.166	1.029	0.469	0.413	0.028	1.937	0.316	1.167	0.614	0.543	-0.589	0.561	1.354	0.436	0.268	0.485	1.167	0.671	0.447	0.629	0.376	0.257	0.428	0.462	0.338	0.553	0.411	0.55	0.449	0.678	0.583	1.171	0.344	0.506	0.666	0.33	0.656	0.654	0.65	0.931	0.554	0.349	-1.144	0.555	0.802	0.825	0.679	0.406	1.105	0.467	0.531	0.442	0.317	0.488	0.773	1.274	0.75	0.534	0.502	0.585	0.511	0.254	0.555	0.559	1.589	0.877	0.848	0.338	0.357	0.094	0.534	1.075	0.975	0.572	0.555	0.412	0.6	0.641	0.692	-0.096	0.826	1.038	0.424	0.799	0.93	0.903	0.386	0.254	1.25	0.61	0.75	0.557	0.524	1.019	0.659	0.461	0.767	0.786	0.581	0.596	0.405	0.532	0.622	0.936	0.097	0.683	0.742	0.11	0.784	0.78	0.571	0.827	0.974	0.828	0.686	0.558	0.947	0.511	1.015	-0.179	1.019	0.519	0.586	0.623	0.46	0.808	0.753	0.534	0.431	0.625	0.46	1.125	0.458	0.958	0.572	0.585	0.55	0.554	0.552	0.268	0.632	0.458	1.097	0.734	0.493	0.315	0.779	0.818	0.199	0.548	0.767	0.582	0.56	0.46	0.694	0.403	0.539	0.349	0.377	0.623	0.508	0.794	1.149	0.678	1.97	-4.667	0.613	0.541	-6.082	0.627	2.589	0.748	1.198	0.048	0.016	0.168	3.489	1.554	1.137	1.709	0.551	0.936	-0.795	0.359	0.394	0.151	-0.701	0.438	5.538	-0.258	0.731	0.038	-0.062	0.621	0.464	0.799	0.523	0.73	0.818	1.041	1.053	-0.366	0.804	0.521	0.186	2.835	1.795	0.503	0.734	0.096	0.507	0.966	1.649	-1.06	0.442	0.365	0.499	0.084	0.677	0.529	0.23	0.586	-0.262	0.387	0.451	1.142	0.483	0.754	-0.739	-0.155	0.72	0.506	0.342	-9.815	0.624	0.511	-3.416	1.712	-0.254	1.649	-0.629	-1.912	0.274	1.865	1.252	0.047	0.154	0.814	1.24	-0.627	-0.477	2.025	1.335	0.491	0.797	0.952	2.532	-0.494	0.8	0.24	0.179	0.601	1.157	0.895	1.325	0.043	1.559	0.773	1.179	0.502	0.518	0.411	0.193	0.943	0.156	-0.156	0.167	0.382	0.542	0.669	0.322	0.476	-0.194	0.638	0.786	0.878	0.952	1.392	0.982	0.298	0.33	1.028	1.795	-0.142	0.487	0.451	1.086	-0.634	-0.534	0.453	0.105	-0.286	0.421	0.141	1.198	-0.234	0.031	-0.455	1.649	0.566	0.624	0.875
X17769	X34409	0.622	0.777	0.543	0.405	0.282	0.497	-0.075	0.528	0.288	1.146	0.774	-0.005	0.751	0.482	0.783	0.68	0.519	0.714	0.521	0.48	0.094	0.653	0.96	1.456	-0.479	-1.028	0.607	0.367	0.538	0.465	0.591	0.439	0.445	0.66	0.58	0.745	0.711	0.642	0.492	-0.364	1.411	0.68	1.483	0.559	-0.471	1.042	0.76	2.016	0.594	0.565	0.245	-0.054	0.502	0.768	0.449	0.623	2.195	0.574	0.547	-0.429	0.594	0.706	0.69	0.341	0.716	0.66	0.388	0.789	1.674	0.936	0.425	0.535	0.597	0.591	-0.101	0.833	-0.183	0.651	0.669	-0.246	0.109	1.374	1.247	-0.911	0.676	0.309	0.699	0.579	0.239	0.55	0.542	0.555	0.88	0.375	0.525	0.582	0.573	0.434	0.785	0.575	1.02	0.241	0.605	0.616	0.705	0.677	0.694	-0.276	0.847	0.591	-0.226	0.373	0.582	0.719	0.784	0.7	0.634	0.76	1.168	0.537	0.668	0.541	-0.034	0.945	-0.228	1.258	0.461	0.465	0.289	0.849	-0.388	0.53	0.635	0.287	0.791	-0.711	0.328	0.519	-0.29	0.565	0.693	1.333	0.251	0.461	0.47	0.396	0.768	-0.679	0.763	0.669	0.665	0.48	0.672	0.379	1.024	0.738	-0.408	0.694	0.455	0.705	0.691	-0.178	1.576	0.458	0.451	0.534	0.517	0.207	0.587	0.873	0.411	1.023	0.584	1.072	0.773	0.831	-0.706	0.881	0.891	0.705	0.824	0.925	0.944	0.963	0.535	0.779	0.613	1.086	0.296	0.862	-2.927	0.765	0.894	1.167	0.338	1.435	0.256	0.608	0.872	0.721	1.395	1.161	0.87	0.206	-0.375	2.168	0.564	0.588	0.474	0.823	0.296	-0.128	0.454	0.804	0.537	1.015	0.212	0.64	0.557	0.795	1.169	0.691	-1.091	0.856	0.475	0.239	-0.117	0.309	0.689	0.566	0.24	1.063	0.792	0.969	3.397	0.104	0.186	4.874	1.04	0.1	0.966	0.329	0.59	0.633	0.563	4.064	2.116	0.439	-0.789	0.353	0.832	0.515	0.464	0.537	-0.406	0.688	0.854	3.686	0.586	0.397	0.301	0.631	0.769	1.446	0.143	0.001	0.687	0.436	0.65	0.618	0.285	0.905	0.589	0.52	-0.34	0.191	0.574	0.684	0.616	0.139	-0.757	1.597	0.135	0.65	0.761	0.619	0.339	0.745	0.654	0.591	1.146	1.577	0.583	0.647	0.87	0.58	0.227	0.029	0.193	0.678	0.299	0.532	3.66	0.22	0.427	-1.099	-0.316	0.623	1.055	0.046	-0.345	0.606	-1.578	1.204	0.821	0.528	2.179	-0.3	0.556	0.594	-1.239	1.334	0.587	0.275	0.483	-2.383	1.15	0.785	0.651	0.055	0.227	-0.133	0.651	0.156	0.485	1.869	0.716	1.096	0.838	0.494	0.645	-0.132	-0.432	0.328	0.513	-2.022	0.313	0.496	0.392	0.62	0.178	0.575	-0.258	0.411	0.878	0.72	1.323	0.855	3.535	0.465	0.607	4.612	5.665	-0.483	0.239	1.061	0.947	-0.029	-1.012	0.285	0.823	0.675	0.537	1.25	0.969	0.515	0.884	0.798	0.137	0.442	0.79
X17769	X15730	0.076	0.108	-0.006	1.195	-0.777	0.202	0.099	0.188	0.512	-0.37	1.451	0.176	0.954	0.185	-1.141	0.065	0.091	0.852	-1.417	0.577	-0.096	0.464	1.551	-5.52	0.464	0.043	0.573	0.101	-1.232	0.141	0.158	0.23	0.146	0.481	-0.162	0.24	-0.148	0.322	0.169	-0.411	-0.211	1.483	0.348	0.167	0.404	0.358	-0.213	3.209	0.494	0.029	0.188	1.082	0.149	2.065	-0.462	0.147	0.363	0.076	0.047	0.236	0.149	-0.06	0.31	0.023	0.147	0.11	0.138	0.553	4.108	0.784	0.471	0.173	0.166	0.159	-0.125	-0.218	3.77	-0.239	0.611	-0.477	-0.192	-1.067	0.931	0.682	-0.307	0.543	0.704	0.168	-0.638	-0.27	0.012	-0.686	0.059	0.161	0.113	0.146	0.148	-0.356	0.004	0.411	-1.129	-0.418	0.11	0.063	0.07	0.364	-0.055	0.693	0.17	0.077	0.139	-2.028	0.134	1.864	0.343	-0.283	0.419	4.072	1.348	0.164	1.189	0.13	0.181	0.365	-1.526	-0.818	0.099	0.16	0.175	0.468	0.465	0.149	0.116	2.859	-0.366	-0.643	-0.944	0.468	0.018	-0.285	0.112	-1.158	0.155	0.133	0.14	-0.622	-0.717	0.061	1.242	0.237	0.255	0.16	0.421	1.181	-0.507	-0.761	0.943	-1.107	0.124	0.116	-0.803	0.105	1.743	0.168	0.804	-0.425	1.177	-0.033	-0.448	1.042	0.171	1.283	-0.485	0.054	0.201	0.246	-1.899	-4.866	0.168	-0.042	-0.475	1.053	0.434	1.099	0.119	0.124	0.184	-0.381	0.283	1.565	-0.281	0.456	-0.55	-0.899	0.367	-0.926	-0.002	0.262	-0.051	0.193	0.638	-0.432	0.634	-1.325	0.335	0.173	0.134	0.147	0.455	0.423	0.995	0.034	-0.167	0.043	0.421	-0.768	-0.028	-0.866	0.134	0.199	1.626	-0.188	0.202	1.163	0.403	0.121	-0.003	0.392	-0.879	0.035	0.83	-0.084	0.167	0.036	-0.169	0.324	0.127	-1.314	1.349	0.65	1.131	-0.971	0.078	0.181	0.156	0.601	-2.343	0.023	-0.121	-0.366	0.068	-0.645	0.282	0.409	0.579	-0.568	-0.918	-0.446	0.38	-0.117	0.317	-0.509	-0.821	0.079	-0.11	0.367	1.38	0.231	-0.244	-1.392	-0.288	-1.263	0.093	0.455	-0.187	0.094	0.053	0.138	0.196	-0.078	0.063	2.079	-0.27	0.457	0.745	0.279	0.136	0.702	0.34	-0.799	-0.623	0.612	0.309	-0.36	1.573	0.149	0.191	0.357	0.175	0.256	-0.028	0.023	4.183	0.192	0.234	1.645	-0.199	0.16	2.079	0.445	-1.492	0.013	-0.841	1.4	0.675	0.187	0.619	0.335	-0.493	0.144	-0.121	1.52	0.07	-0.453	1.013	-1.011	1.33	0.666	0.428	-0.27	-0.521	-0.504	0.097	0.063	0.149	1.894	0.535	-1.675	0.357	0.133	0.133	-0.218	-1.073	-0.313	0.175	0.19	-1.564	0.151	0.686	0.257	0.108	0.137	-0.054	-1.751	-0.423	0.197	-0.576	1.049	-1.199	0.346	1.904	5.036	-1.893	-0.001	0.164	0.247	0.171	-0.627	-1.535	-0.081	0.889	-0.325	0.165	2.188	0.907	0.232	0.19	2.079	-0.395	-0.191	-0.998
X17769	X1437	0.348	1.093	0.109	-0.385	0.39	-0.061	-0.494	0.309	-0.41	-4.198	1.855	0.216	-1.193	-1.079	1.083	-3.558	-1.117	0.533	-0.772	-1.007	0.222	0.41	-0.689	10.759	-0.009	2.925	-0.006	0.111	0.284	0.245	0.207	0.021	-0.968	0.953	0.107	-1.981	-0.231	-0.064	0.222	0.535	5.177	-0.197	-1.13	0.339	0.667	-1.028	0.535	-1.274	-0.345	0.277	0.179	0.455	0.165	4.882	2.575	0.302	-0.154	-0.552	-0.33	-0.816	0.215	0.629	-0.048	-0.127	0.419	0.74	-0.091	0.464	4.226	-0.984	-0.339	-0.099	0.014	0.096	0.712	0.592	2.896	-0.502	-0.258	0.828	-2.591	1.019	-0.959	-1.863	0.897	0.327	-0.305	0.046	0.77	0.616	0.492	-0.426	-0.193	0.128	0.14	0.158	0.197	0.45	-0.05	0.141	-2.457	-0.258	0.216	-0.153	0.623	-0.244	-1.03	0.632	1.171	0.212	0.216	-0.973	-0.697	-0.351	0.658	0.443	0.355	-0.664	-1.754	0.15	-2.506	0.165	0.188	-3.248	-0.11	0.942	0.2	0.2	0.447	0.406	0.166	0.168	0.389	0.33	1.526	0.898	0.022	-0.297	0.494	0.185	0.877	1.131	0.238	0.271	0.166	0.233	0.429	0.978	-3.291	0.037	-3.143	-0.978	0.681	-2.228	0.483	0.284	-0.278	-0.792	0.313	0.232	0.033	0.27	0.385	0.433	-2.235	0.401	0.457	0.805	0.571	0.675	0.097	0.441	0.848	0.15	0.269	0.361	1.018	0.2	0.633	0.401	0.811	0.842	0.415	0.646	0.187	-1.768	0.985	0.978	0.112	-1.412	0.201	0.28	0.498	0.681	0.454	0.818	-1.254	-0.041	0.553	0.713	0.79	0.987	-1.599	-3.159	-0.162	0.904	0.197	-0.275	0.816	0.682	0.44	1.21	-2.503	0.74	0.367	0.955	0.36	0.24	0.147	-2.068	1.716	0.268	0.21	0.355	0.144	0.207	0.008	0.295	0.27	-0.007	0.241	-0.005	0.227	-0.286	2.972	-0.033	0.176	1.245	0.385	0.372	-0.478	0.251	0.193	0.066	0.218	-0.11	1.224	-0.417	-0.283	0.228	0.349	0.049	0.124	0.081	0.158	0.395	0.53	1.951	0.387	0.58	0.367	0.15	0.698	1.009	0.307	-0.081	0.469	0.539	0.677	0.374	0.168	1.294	0.154	0.247	0.132	-1.051	-0.27	0.204	0.195	0.103	-0.019	0.888	0.13	0.177	0.46	0.157	0.2	0.395	0.271	0.259	-0.695	1.253	0.289	0.351	-0.221	0.186	0.416	0.04	0.153	0.446	-0.046	0.212	4.664	-0.022	0.15	-0.567	-0.395	0.103	0.6	-0.007	-0.011	0.233	1.028	0.052	0.034	-0.028	0.504	0.902	0.035	0.232	-0.173	0.473	0.186	0.423	1.058	1.765	1.035	0.321	0.221	-0.504	0.054	-0.178	0.2	0.78	0.175	1.291	0.508	-1.681	0.244	0.185	0.042	-0.662	-0.076	0.169	0.183	0.194	0.404	0.14	-0.018	0.275	0.052	0.189	-0.077	0.156	0.384	0.255	0.767	-0.518	1.215	0.351	-0.037	0.877	2.221	0.078	0.312	0.613	0.305	0.042	-0.574	0.249	0.562	-0.214	0.218	-0.534	0.55	0.285	0.563	0.326	0.003	0.344	-0.263
X17769	X41888	0.357	0.761	-0.03	1.42	-0.004	0.04	-0.52	0.172	-0.886	0.289	0.329	0.149	-1.795	-0.348	0.429	1.396	1.073	0.433	0.571	0.106	-0.333	-0.038	1.748	0.765	-0.062	2.231	0.171	0.149	0.205	0.181	0.136	-0.02	0.108	-0.98	0.216	0.323	0.506	0.057	-0.894	0.21	0.609	0.521	1.228	-0.529	0.462	1.229	0.504	3.08	-0.08	0.116	-0.268	1.257	0.131	1.103	-0.023	0.114	-1.153	0.233	0.106	-0.0	0.187	0.363	0.639	0.081	0.101	-0.108	-0.158	0.397	0.017	-3.507	-0.19	-0.189	0.18	0.158	2.02	-0.389	0.428	0.247	-0.993	0.43	-0.109	0.628	-1.154	0.073	0.661	1.322	0.391	-0.241	0.309	0.223	-0.207	-0.13	0.89	0.166	0.166	0.163	0.154	0.225	-0.06	0.401	0.032	0.315	0.154	0.152	-0.343	0.188	-0.067	-0.163	1.717	0.179	0.08	-1.497	0.105	-1.305	0.21	-0.2	0.298	0.265	0.623	0.038	0.18	0.142	0.126	-0.335	1.5	0.375	0.168	0.13	0.287	-0.372	-0.015	0.179	0.169	2.011	1.544	-0.055	0.043	0.285	0.085	0.17	0.411	-0.233	0.129	-0.035	0.003	0.333	0.173	-1.038	-5.881	0.661	-0.332	0.221	0.383	0.374	-0.49	-0.287	0.009	-0.125	-0.111	0.858	-0.301	-0.072	-0.569	0.277	0.086	0.062	0.073	-0.057	0.693	1.207	0.209	0.819	-0.433	0.675	0.411	-0.146	1.622	-1.579	0.676	-0.774	1.061	0.777	-0.042	0.737	0.145	-0.029	-0.054	1.648	-0.15	-1.631	0.168	0.244	0.172	-0.168	0.091	0.518	0.166	0.233	0.555	0.184	0.308	-1.798	-0.617	-0.423	-0.308	-0.41	0.167	0.151	0.035	0.429	0.618	-0.078	-0.039	1.15	0.074	0.415	-0.052	0.204	0.099	-0.436	1.93	0.561	-3.767	-1.233	0.216	0.1	-0.066	0.163	0.339	0.252	0.484	0.361	-0.103	0.632	2.305	-0.093	0.043	1.655	-4.77	0.728	-1.435	-0.249	0.091	0.29	0.12	-0.04	-2.893	-0.143	0.747	0.071	1.148	0.689	-0.65	0.431	-0.039	0.389	0.461	2.12	0.395	0.477	0.07	0.173	-1.065	-0.201	0.177	0.083	1.625	-0.25	-0.169	-0.23	0.234	-0.561	0.167	0.269	0.165	-3.372	0.541	0.549	0.098	0.158	-0.297	2.496	0.022	0.294	-0.149	0.486	0.173	0.173	-0.065	-0.592	0.783	0.041	0.158	-0.061	-0.443	0.039	-1.358	0.25	-0.196	-0.039	-0.103	0.139	-1.221	0.143	-1.43	3.123	0.63	0.315	-0.577	0.32	-1.872	-0.06	-0.447	1.65	1.031	0.75	0.579	0.093	0.382	0.046	1.002	0.39	0.017	-0.517	-0.347	-0.856	0.719	0.038	0.364	0.416	-0.453	-0.761	0.363	-0.438	0.155	2.264	-0.242	-0.692	-0.368	0.134	0.458	0.258	0.571	-0.194	0.186	0.163	-1.959	0.124	0.435	0.168	0.254	0.197	0.229	-0.112	-0.319	1.172	1.908	-0.761	1.631	0.353	-0.109	16.758	-5.546	0.302	-0.068	0.376	0.686	2.776	0.051	0.191	0.604	0.341	0.183	0.095	-1.001	0.158	0.757	2.496	0.579	0.085	0.037
X17769	X37058	0.187	0.028	0.16	0.785	-0.818	0.225	0.356	0.315	-0.015	1.009	-0.742	0.195	-0.133	0.249	0.855	0.417	-0.665	-0.882	0.118	0.416	0.282	-0.059	1.289	-2.908	-0.2	0.028	-0.256	0.111	-0.296	0.124	0.183	-0.426	0.19	-1.136	0.197	-0.139	-0.421	-0.542	0.563	0.165	-1.201	1.117	3.268	0.071	-0.719	3.998	-0.822	-4.569	1.515	0.13	0.213	-0.745	0.166	2.381	-1.902	-0.026	0.492	-0.124	-0.379	-1.663	0.173	-0.277	0.209	0.312	0.657	0.116	-0.116	0.581	-1.135	-5.161	-0.541	0.182	0.164	0.175	1.376	0.008	-0.344	0.255	-0.659	-0.89	0.156	-0.138	2.412	0.272	-0.098	-0.111	0.177	0.16	0.053	0.132	0.482	-0.492	0.829	0.104	-0.211	0.189	0.179	0.548	0.187	0.042	0.952	0.318	0.081	0.397	-0.38	0.163	-0.069	0.091	-0.204	0.201	0.457	1.615	0.172	0.251	0.464	0.322	-0.068	-1.442	0.382	0.1	-0.351	0.192	0.278	1.201	-0.415	-0.167	0.184	0.152	-0.155	0.071	-1.912	0.198	-0.167	-1.147	0.791	-0.632	0.34	-0.329	0.107	0.108	0.425	0.998	0.283	-0.161	-0.177	0.352	0.282	-0.844	-1.339	0.803	0.657	0.178	0.328	0.088	0.55	0.202	0.183	1.924	-0.059	0.183	-0.535	0.257	1.818	-0.13	0.639	0.458	0.625	-0.179	0.533	1.176	0.224	-0.008	-2.167	1.315	0.055	-0.089	0.141	0.531	0.713	-0.64	-0.293	0.125	0.7	0.89	0.206	0.243	-0.036	-0.17	-0.067	0.559	0.089	0.443	0.037	0.624	0.322	0.19	-0.083	0.193	0.029	-0.355	-1.078	0.043	1.244	-0.252	-0.469	0.234	0.19	0.119	-0.475	0.117	-0.704	0.335	0.119	0.116	0.2	0.405	1.054	0.282	-0.219	-0.391	1.2	-0.628	0.098	1.409	0.458	0.207	1.088	0.338	0.17	-0.208	-0.143	0.123	0.256	-0.096	9.856	-0.362	-0.084	3.873	-0.209	-3.115	0.758	-0.137	0.136	0.365	0.138	6.726	-1.459	-0.18	0.333	0.237	-0.426	-0.239	0.028	0.324	0.332	-0.232	0.129	0.246	-0.043	-0.102	0.896	-0.157	1.124	-0.049	-0.622	-0.395	0.685	-0.002	0.246	0.933	0.053	-0.025	0.188	0.303	-1.056	1.64	-0.508	0.733	0.469	-0.105	0.403	1.307	0.017	0.066	0.567	0.374	0.138	-0.191	0.309	0.42	-0.469	0.234	0.287	0.448	0.43	0.141	-0.006	0.072	0.203	0.257	0.183	-0.045	-0.406	-0.109	-0.164	4.219	-0.135	0.029	-1.18	-0.476	0.052	0.294	-1.682	1.536	0.838	-0.239	-0.051	0.609	0.163	0.226	0.444	2.209	0.176	0.463	0.696	-0.857	1.342	0.45	0.2	-0.173	-0.309	-1.838	0.712	0.653	0.153	2.041	0.578	0.151	0.648	0.16	0.437	-0.764	-0.403	-0.19	0.056	0.14	-0.423	0.186	0.158	0.342	0.412	0.183	0.298	-1.218	-0.559	-0.387	-0.513	-1.242	4.356	0.328	0.146	-3.62	11.529	0.231	0.136	1.134	-1.343	2.392	0.969	0.198	1.028	-0.425	0.211	0.515	0.058	0.308	0.442	-0.155	0.334	0.168	-2.174
X17769	X1519	0.304	0.06	-0.026	0.356	-0.377	-0.066	0.565	0.221	-0.322	0.335	-0.654	0.14	3.727	0.201	0.196	-0.065	-1.039	0.481	-0.756	0.45	0.034	0.129	0.733	-4.276	-2.69	0.287	0.506	-0.01	-0.458	0.103	-0.577	0.176	0.115	-0.501	-0.121	0.409	-0.217	-0.259	0.12	0.291	-1.145	1.28	0.26	0.114	0.997	-0.29	-0.277	1.607	1.074	0.041	-0.089	0.385	0.059	0.417	-1.057	0.157	-1.609	0.088	-0.585	1.454	0.114	-0.64	-0.147	0.352	0.078	0.541	0.038	1.133	-1.85	0.885	-0.309	0.129	0.078	0.089	0.625	0.179	2.602	0.415	-0.613	0.409	0.287	0.819	1.027	0.586	-0.028	-0.454	-0.308	-0.035	0.242	0.622	-0.512	-0.383	-0.776	0.078	-0.002	0.084	0.029	-2.025	0.155	0.237	1.263	0.334	-0.058	-0.086	-0.297	-0.153	0.303	0.099	0.881	0.039	-0.184	2.605	0.064	1.974	-0.385	0.433	-0.344	-0.761	0.381	-0.046	1.022	0.045	0.077	0.876	-0.295	0.721	0.093	0.085	0.015	-0.656	0.276	0.09	0.066	-1.067	1.569	0.203	0.214	-0.502	0.724	0.002	0.74	-1.387	0.122	0.224	-0.236	0.196	-0.353	-0.722	0.92	0.759	1.016	0.037	0.588	0.686	0.48	-0.176	-0.286	-2.131	-0.3	0.368	-0.261	0.015	0.917	0.511	-0.033	0.215	0.941	0.472	-0.0	0.049	-0.178	0.297	0.066	0.907	0.643	-0.896	-5.793	-0.012	0.597	-0.319	0.133	0.676	-0.289	0.846	0.073	0.377	1.409	-0.5	0.249	1.352	-0.031	-0.051	-1.094	0.465	-0.012	-1.689	0.024	0.164	0.19	0.438	0.473	-3.365	0.684	0.401	0.567	-0.553	0.089	0.076	-0.493	1.119	0.25	1.181	-0.79	0.69	-0.053	1.033	-0.652	0.021	-0.071	0.409	0.905	-0.811	-0.606	0.631	-0.323	0.128	0.593	0.34	-0.911	0.238	-0.027	0.356	0.279	-1.687	2.396	1.304	-0.009	-2.722	1.161	0.071	0.093	-5.137	0.086	0.459	0.139	0.524	-1.008	-1.145	0.662	-0.278	-1.213	-0.517	0.326	0.355	0.129	-0.131	0.381	2.307	0.33	-0.587	-0.242	0.064	-0.497	-0.292	0.543	-0.44	1.189	0.49	-0.533	0.977	-0.225	-0.581	0.091	0.113	-0.558	-0.725	-0.305	0.655	-0.069	-0.34	-0.966	-2.116	-0.127	0.063	0.231	-0.215	0.033	0.359	0.357	-0.394	-2.029	0.758	0.011	0.345	0.548	0.003	0.349	0.528	0.126	0.123	0.075	-0.505	5.003	-0.038	0.221	-2.004	0.328	0.421	0.244	0.104	0.175	0.124	-2.118	0.454	0.771	-0.526	2.118	-2.202	0.001	0.171	0.045	1.312	0.081	0.716	0.869	2.99	0.697	0.496	0.226	-0.743	-0.239	-1.065	0.244	-0.272	0.074	1.646	0.475	3.39	0.045	0.031	-0.318	-0.561	0.746	-0.345	0.116	0.171	0.454	0.06	-0.171	-0.168	-0.065	-0.102	0.222	0.039	-0.847	-0.289	-0.073	0.9	-2.668	0.249	0.79	-0.344	5.967	0.763	0.237	-0.919	-0.412	0.271	1.199	-0.037	0.623	-0.618	0.123	-0.928	-0.433	0.243	1.742	-2.158	0.457	0.445	-0.067
X17769	X46960	0.059	-0.62	0.124	0.756	0.66	0.196	0.628	-0.048	0.379	2.849	0.837	0.148	1.226	0.333	0.168	-0.22	-0.202	0.061	0.991	0.418	-0.233	0.489	0.145	-1.52	-0.533	-1.447	-0.255	0.132	0.008	0.011	0.142	0.311	0.062	0.357	0.173	-1.281	-0.31	0.402	0.734	-0.481	-0.558	1.186	-0.165	0.075	-0.527	-1.494	1.199	-0.104	-0.202	0.115	0.178	-0.056	0.132	0.033	0.112	-0.007	3.347	0.036	0.113	0.155	-0.061	-0.557	-0.728	-0.235	0.334	-0.112	0.074	0.87	0.041	-0.448	1.007	0.059	0.195	0.144	3.773	-0.267	1.261	-0.518	0.304	1.111	-0.213	0.014	-0.415	0.695	-0.001	-0.913	0.476	0.105	0.752	-0.352	-0.417	0.228	-0.586	0.149	0.135	0.139	0.095	0.498	-0.247	-0.467	0.802	0.316	0.096	-0.017	-0.028	0.41	0.092	0.402	-0.47	0.123	-0.962	-0.07	0.135	0.478	-0.09	-0.377	0.094	0.774	0.37	0.143	-0.307	0.102	0.261	1.329	0.381	2.652	-0.19	0.034	0.338	0.367	0.518	0.128	-0.022	0.686	-1.205	0.086	0.175	0.985	0.224	0.012	0.14	0.766	0.274	-1.556	-0.002	0.065	0.083	0.098	-0.255	1.016	-0.284	0.111	0.18	-0.086	0.664	0.011	0.017	0.628	0.209	0.592	-0.967	0.064	2.711	0.154	0.399	0.534	0.504	-0.009	-0.137	0.362	0.044	0.734	0.451	0.382	-0.493	0.728	0.441	0.738	-0.335	-0.685	-2.563	-0.188	1.233	0.674	0.181	0.662	1.077	0.624	0.283	0.953	0.138	-0.72	0.506	1.307	0.672	1.259	0.403	-0.135	-0.553	0.572	-0.771	0.059	-0.455	0.368	1.422	-2.593	0.028	0.124	-0.864	-0.639	-0.238	0.985	-1.021	0.401	0.233	-0.066	-1.364	0.208	0.161	-0.163	2.119	-0.389	0.032	0.458	0.242	-0.065	-2.233	0.276	0.054	0.443	-0.925	-0.614	0.084	0.379	-2.375	0.425	0.137	-2.751	-1.599	1.851	0.51	-1.19	0.121	0.134	0.157	-0.97	-1.205	1.346	-0.351	0.224	0.115	-0.014	-0.004	0.063	0.225	-0.499	-1.018	0.086	0.195	-0.356	0.898	0.243	-0.108	1.584	-0.196	0.203	-0.43	1.792	-0.138	0.637	-0.084	-1.665	0.143	0.092	2.296	1.301	0.64	0.487	-0.1	-0.157	0.304	0.406	0.154	0.129	-0.116	-0.484	0.113	0.551	0.233	0.206	-0.358	-2.567	0.225	0.302	0.968	0.13	0.829	-0.332	0.149	-0.592	0.138	-0.276	-4.007	0.263	-0.074	12.093	1.234	0.381	1.007	0.161	-1.166	0.232	-2.32	1.946	0.111	0.378	-0.279	-0.076	0.28	0.191	0.819	0.796	0.068	-0.316	0.795	-0.411	0.787	0.705	0.359	-1.203	-0.541	-0.516	0.71	0.208	0.136	2.065	0.68	-0.619	0.723	0.094	0.427	0.379	0.266	0.057	-0.086	-0.008	-1.248	0.112	0.394	0.305	0.202	-0.275	0.234	-1.312	0.09	-0.557	-0.392	0.386	-0.016	0.219	0.405	0.368	-0.591	-0.116	0.142	1.032	-0.431	1.882	-0.128	0.22	0.02	-0.697	0.029	0.643	-1.225	-0.01	-0.525	0.313	-0.136	0.718	0.394
X17769	X15336	-0.365	-0.168	-0.066	1.479	-0.01	-0.121	-0.247	-0.027	0.197	0.41	0.042	-0.063	-0.087	-0.044	-0.079	0.053	0.008	0.078	-0.138	-0.076	-0.015	-0.511	-0.68	-2.98	0.028	-0.34	-0.249	-0.073	0.021	-0.042	0.026	-0.186	0.061	-0.072	-0.14	0.119	1.504	-0.085	0.222	0.584	-1.285	0.261	-0.767	0.077	-2.842	-0.228	0.527	2.395	0.936	0.028	-0.017	0.442	-0.061	-0.19	-0.576	0.232	-0.856	-0.046	-0.408	-0.072	-0.028	0.425	0.388	-0.299	0.076	-0.997	-0.107	1.19	0.657	0.117	0.599	-0.079	-0.145	-0.096	-0.724	0.234	-0.718	0.309	-0.087	0.461	0.257	0.598	-0.762	0.471	-1.885	0.68	-0.277	0.511	0.26	-1.076	-0.027	-0.316	-0.539	-0.024	-0.088	-0.083	-0.065	0.467	-0.46	-0.022	0.11	-0.212	0.387	-0.429	0.123	1.278	0.324	0.359	-1.748	-0.042	0.083	-2.069	-0.048	-0.598	-1.689	0.044	0.02	-1.169	0.377	-0.101	0.205	-0.009	-0.11	0.383	-0.469	1.3	-0.032	-0.102	-0.148	-0.318	0.297	-0.106	-0.154	7.864	1.484	0.198	2.242	-0.241	0.198	-0.079	0.431	0.556	-0.104	-0.317	-0.0	0.039	-0.071	-0.458	-0.251	-0.688	0.427	-0.01	0.101	0.291	0.056	0.984	0.326	-1.626	0.404	-0.443	-0.257	-0.125	0.323	-0.484	0.007	0.15	-0.478	0.389	-0.091	0.243	-0.147	0.257	-0.03	0.126	-0.219	0.059	-2.297	0.33	-0.629	0.023	0.569	0.088	0.004	0.142	-0.089	0.078	0.197	0.536	-0.049	-3.407	-0.095	-0.002	0.041	0.5	0.629	0.511	0.016	-0.165	0.267	-1.928	0.655	0.008	1.166	-0.9	0.783	-1.317	-0.054	-0.036	-1.282	-1.708	0.007	-1.946	-0.118	0.184	-0.44	-0.113	-0.301	-0.082	-0.057	-0.059	1.306	-0.129	-0.028	0.221	-0.173	-0.047	0.706	0.24	0.273	-0.382	0.458	3.014	0.81	-0.664	-2.024	1.996	-0.076	-2.414	-0.477	-0.311	-0.823	-1.854	-0.074	-0.309	-0.046	-1.116	-1.532	-0.662	-1.334	0.119	0.05	-0.323	-0.105	0.254	-1.206	-0.458	-0.689	-1.359	-0.044	0.195	0.018	0.016	-0.627	-0.023	-0.635	0.22	1.075	0.679	0.844	0.454	-0.134	-0.749	-0.048	-0.024	-1.228	-1.09	0.044	0.538	-0.066	-0.228	-0.433	0.352	-0.531	0.026	-0.165	-0.418	-0.015	0.018	0.092	0.135	-1.136	-1.256	0.04	0.081	-0.011	-0.071	2.111	-0.088	0.03	0.526	-0.083	0.213	-3.235	-0.362	-0.01	-1.23	3.957	0.85	0.534	-0.137	-0.161	0.044	-0.266	0.251	-1.427	-0.016	6.902	1.078	-0.126	-0.074	-0.245	0.852	-0.057	-1.52	0.067	-1.356	0.477	0.027	-0.013	3.297	0.053	-0.946	0.415	0.001	-0.084	0.219	-2.198	-0.233	-0.045	-0.068	0.271	0.337	-0.684	-0.082	-0.102	-0.045	0.109	0.098	0.379	-0.478	1.569	-0.135	-0.176	-0.238	0.03	-1.263	1.289	0.78	-0.683	-0.243	2.204	-1.764	-2.6	-0.093	-0.073	0.077	-1.174	-1.0	-1.072	0.012	0.126	-0.079	-0.062	-0.911	-1.822	-0.171	-1.593	-5.361	-0.017	0.259	0.671
X17769	X20693	0.301	-3.395	0.086	0.528	0.993	0.093	1.568	-0.069	0.512	-1.728	0.753	0.027	0.409	-0.903	-0.025	-1.25	-0.161	-0.187	0.282	-0.518	-0.105	0.115	0.123	-2.072	-0.523	1.804	0.25	0.07	-0.17	-0.314	0.091	0.416	0.11	0.894	-0.049	-0.943	1.494	0.045	0.145	0.594	-1.497	-1.613	-1.145	-0.068	-0.081	0.865	0.937	6.379	0.754	0.179	-0.104	1.103	0.019	0.158	0.637	0.199	0.139	0.214	1.763	1.604	0.121	0.175	0.23	-0.322	-0.348	-1.277	0.102	0.627	-1.702	0.36	1.114	0.134	0.096	-0.065	2.435	-0.65	1.038	0.132	0.338	-0.165	-0.169	0.074	0.023	0.27	0.638	-0.298	0.723	0.04	-0.565	0.62	-1.227	-0.443	0.221	0.118	0.113	0.11	-0.035	0.37	-0.179	0.415	-1.701	-0.182	0.125	-0.759	-0.337	-0.008	1.513	0.533	0.81	-0.306	-1.193	-2.283	-0.026	-0.054	0.529	-0.921	0.065	-0.081	0.95	0.1	0.653	-0.015	0.291	0.843	0.823	2.17	0.057	-0.245	0.181	-1.583	0.544	0.074	0.078	1.538	1.698	0.553	0.331	0.061	0.515	0.045	0.494	-0.181	0.083	0.389	0.068	0.306	0.594	-2.905	0.909	0.326	0.837	0.195	0.446	0.998	-0.596	-0.54	0.542	-3.212	-0.087	0.6	-0.989	-0.524	1.256	0.527	-0.106	0.39	-1.184	0.103	0.078	0.438	-0.014	0.518	0.009	-0.907	0.54	0.685	-0.887	0.097	0.505	0.564	0.552	0.119	0.379	-0.046	0.069	0.14	0.636	0.899	0.265	0.434	-0.051	0.833	0.167	1.004	0.997	1.43	-0.223	-0.142	-0.109	0.739	0.533	-0.331	0.587	0.314	0.666	-2.271	0.112	0.091	-0.654	0.114	0.315	1.64	-0.425	0.81	0.398	0.529	-0.557	0.223	0.136	-0.567	2.179	0.461	0.161	0.347	-0.366	0.095	0.893	0.321	0.423	-0.226	0.145	-0.539	-0.99	-0.543	-2.544	-0.346	0.064	-4.212	1.615	0.716	-1.562	0.239	0.078	0.322	-0.167	-3.747	-2.045	0.828	0.501	0.076	-1.485	0.656	0.053	0.27	0.369	-0.281	-0.896	-3.822	0.222	-0.096	0.498	0.292	-0.783	1.436	-1.009	0.337	1.575	1.189	0.824	1.067	0.321	-1.129	-0.03	-0.068	3.814	3.724	1.194	0.645	0.55	-0.303	-0.719	-0.791	-0.08	0.126	0.397	0.061	0.039	-0.099	-1.001	-0.4	-0.439	-1.168	-0.325	-0.05	2.935	0.036	0.01	-0.205	-0.032	0.16	0.108	0.193	-0.96	0.538	0.274	-0.432	0.993	0.444	0.264	0.138	-0.655	0.185	-0.1	-0.402	0.186	1.372	0.883	1.222	0.631	-0.314	1.933	1.326	0.054	-0.325	0.948	-0.493	0.947	0.601	0.006	1.477	-0.822	0.224	0.745	-1.295	0.111	0.508	0.06	-0.541	-1.912	0.047	0.1	0.659	-0.457	0.004	0.139	0.144	1.711	0.042	0.81	-0.025	-0.091	-0.071	0.236	0.532	0.287	1.032	1.675	-0.553	-0.858	-0.795	1.053	-1.564	-2.356	0.729	0.289	-1.015	0.429	-0.535	-0.578	0.034	-0.13	2.484	0.036	0.593	-3.455	0.256	0.264	0.13	0.145	0.623	1.01
X17769	X2125	0.552	1.257	0.576	0.985	0.342	0.582	0.802	0.561	0.447	1.491	-0.154	0.421	0.896	0.522	0.97	0.935	0.727	0.776	-0.253	0.653	0.516	0.641	0.663	2.063	0.846	0.08	0.665	0.586	0.603	0.609	0.596	0.572	0.433	0.656	0.586	0.786	0.592	0.617	0.67	0.778	0.112	1.251	0.935	0.576	1.055	0.973	0.601	-0.192	0.964	0.613	-0.042	0.909	0.459	1.126	0.688	0.629	0.593	0.306	0.404	0.93	0.559	0.828	0.7	-0.277	0.737	0.853	0.474	0.799	1.112	-5.279	0.93	0.599	0.606	0.588	1.315	0.604	0.414	0.657	0.749	0.947	0.661	1.914	1.325	0.462	1.051	1.009	0.594	0.025	0.347	0.836	0.714	0.725	0.98	0.564	0.247	0.595	0.591	-0.165	0.679	0.632	0.443	0.404	-0.059	0.71	0.832	0.633	0.91	0.578	1.169	0.468	-0.119	-0.582	0.431	0.89	1.044	0.706	0.644	1.414	1.218	0.53	1.048	0.326	0.58	0.749	0.661	0.698	0.596	0.594	0.658	1.025	-0.121	0.442	0.603	1.071	1.743	0.417	0.861	0.708	-0.613	0.589	1.058	1.78	0.307	0.709	0.068	0.435	0.738	1.049	-3.933	0.489	1.016	0.576	0.761	0.073	0.767	0.758	-1.19	1.148	0.441	0.479	0.151	0.501	0.838	0.358	0.736	0.386	1.063	0.093	0.718	0.931	0.519	0.142	1.258	1.055	0.707	0.029	0.748	0.761	0.222	0.71	0.815	0.892	0.915	1.005	-0.042	0.727	1.515	0.004	0.468	1.435	0.587	0.468	0.647	1.049	0.844	1.138	0.511	0.082	0.844	-0.116	1.315	1.27	1.207	0.158	0.498	0.803	0.51	0.512	0.645	0.851	-0.266	1.065	0.873	0.28	0.635	1.09	0.846	0.574	0.435	0.952	0.895	0.175	0.595	0.159	-0.067	0.417	0.358	0.584	0.198	-0.314	0.727	0.897	0.296	1.321	1.816	0.446	0.375	1.632	-1.526	2.569	0.251	0.997	0.516	0.536	0.353	1.182	1.653	-0.434	0.564	0.593	-0.394	0.488	0.165	0.635	-0.323	0.689	0.839	3.789	0.566	0.669	0.564	0.141	0.306	1.639	0.648	-3.525	1.235	0.881	1.019	0.975	0.616	1.007	0.43	0.658	0.705	0.025	0.677	0.784	0.543	0.634	0.686	0.929	0.818	0.607	0.759	0.506	0.595	0.64	0.564	0.524	0.59	0.628	0.506	0.66	0.359	0.35	0.402	0.438	0.495	0.701	0.499	0.575	4.734	-0.168	-1.922	2.294	-0.025	0.632	0.495	0.655	0.57	0.529	1.357	1.175	0.6	0.274	2.555	1.265	0.661	0.399	1.422	1.079	0.308	0.806	0.397	0.565	-1.822	0.76	0.474	0.55	0.648	0.545	0.77	0.363	0.423	1.8	0.786	0.955	0.635	0.432	0.22	-0.829	-1.014	-0.182	0.597	-0.445	-1.911	0.283	0.279	0.162	0.586	0.555	0.448	0.208	0.431	0.517	1.201	-0.572	2.816	0.631	0.838	0.873	1.286	0.572	0.642	0.913	1.218	1.983	-0.912	0.605	0.854	0.61	0.601	0.072	1.676	0.518	1.25	0.271	-0.917	0.649	0.645
X17769	X33983	0.234	-0.671	0.099	-0.269	-0.457	0.03	0.266	0.17	-0.59	1.366	-0.547	0.145	1.059	-0.46	0.875	0.084	-0.227	0.759	0.026	0.541	-0.089	-0.146	0.23	-1.28	-0.757	-0.415	0.346	0.109	0.102	0.221	0.15	-0.317	0.094	0.176	0.194	-0.613	-0.301	-0.268	-0.016	-0.096	-2.706	0.44	-1.858	0.33	1.072	-2.434	0.241	1.221	1.864	0.208	0.002	0.285	0.115	0.609	-0.167	0.337	-1.757	-0.173	-0.154	1.937	0.159	-0.473	0.186	0.039	0.531	-0.149	-0.024	-0.19	-1.578	0.415	0.396	0.037	0.174	0.094	-1.314	0.731	-0.064	-0.031	0.741	0.956	0.703	0.293	0.754	0.637	1.079	-0.616	0.079	0.186	-0.399	0.292	0.253	-0.018	-0.735	0.136	-0.015	0.13	0.113	0.633	0.198	0.402	1.263	0.279	0.073	0.277	-0.63	0.271	1.074	0.531	0.365	0.156	-1.304	-1.184	0.148	-0.635	-0.266	0.466	0.116	-0.641	1.244	0.15	1.098	0.132	0.103	0.945	0.809	0.344	0.139	0.137	-0.115	1.107	0.032	0.11	-0.333	-0.832	1.664	0.404	-0.793	-0.303	-0.805	-0.109	0.903	-0.054	0.043	0.299	0.385	0.193	-0.274	0.028	0.5	-0.469	0.501	0.21	0.707	1.091	0.942	0.221	-0.146	-2.462	0.021	-0.178	0.021	-0.12	1.406	0.732	0.748	0.71	0.313	0.549	0.331	0.412	-0.079	0.414	1.272	-1.001	0.473	-0.635	-0.015	0.755	1.07	-1.115	-0.317	0.752	0.495	1.017	-0.094	0.563	0.091	-0.662	0.275	-0.442	0.023	-0.442	-0.803	-0.535	0.604	1.483	0.752	-0.019	-0.37	0.71	0.217	-0.036	1.363	0.472	0.335	-2.308	0.046	0.006	0.446	-0.768	0.244	0.183	0.272	0.868	0.4	1.037	-0.755	0.335	-0.064	1.038	1.084	-0.128	-0.169	0.441	0.054	0.02	0.066	0.325	-0.766	0.628	-0.725	-1.264	0.372	1.969	0.608	0.38	0.122	0.843	0.391	2.776	1.54	-4.197	0.059	0.209	-0.061	-3.509	3.336	0.551	1.75	0.189	-0.208	0.375	0.202	0.11	0.26	0.546	-0.811	5.42	0.363	1.261	0.174	0.19	-0.724	0.881	-0.612	0.351	-1.429	0.499	-1.116	1.051	0.136	-0.484	-0.018	0.38	1.171	4.918	-0.979	-0.459	0.07	-0.04	-1.066	-0.733	0.075	-0.503	-0.203	0.234	0.096	0.655	-0.242	-0.167	1.337	-1.648	-0.013	0.441	-0.82	0.095	0.02	0.513	0.145	-1.506	0.133	0.03	-1.69	0.21	-0.088	-1.176	1.94	0.556	0.889	0.264	-1.328	-0.278	-0.151	1.291	-0.766	0.339	1.998	-1.584	-0.428	0.212	0.131	1.037	-0.546	-0.255	-0.992	4.79	1.227	0.778	0.479	-1.716	0.378	0.846	0.877	-1.146	-1.057	0.159	-0.096	-0.752	0.635	-0.081	0.308	-0.027	0.121	-0.983	0.015	-0.754	0.853	-0.013	-0.29	0.105	0.605	-0.035	0.727	-2.254	-0.216	-1.256	-0.021	0.151	4.948	0.134	1.602	-0.086	2.887	0.518	-0.045	-0.252	0.405	-0.557	3.066	0.218	-0.411	-0.956	-0.569	-0.428	-1.417	0.24	-0.668	-1.465	-0.51	0.357	0.042
X17769	X18494	-0.809	0.278	0.075	1.048	-0.283	0.184	2.043	-0.019	0.245	1.746	3.138	0.145	0.812	0.164	0.305	0.604	-0.72	0.472	0.705	0.442	0.257	0.38	0.673	1.231	-2.272	-0.921	0.115	0.092	0.05	0.216	-0.121	-0.375	0.087	0.917	0.189	0.29	0.059	0.24	0.625	-0.041	-2.675	1.089	-0.106	-0.348	0.133	-1.299	-1.295	2.287	2.335	-0.266	0.103	0.03	0.088	2.119	0.428	-0.145	-0.043	-0.085	-0.414	1.273	-0.446	-0.374	-0.687	0.204	0.346	-0.624	-0.087	0.244	1.336	0.378	0.079	0.081	0.06	0.004	-1.407	0.815	0.811	-0.326	0.952	0.901	0.552	-0.104	1.188	0.682	0.433	-1.041	0.47	0.119	-0.506	0.444	0.348	0.258	-1.212	0.072	-0.06	0.061	-0.008	0.737	1.206	0.274	0.996	-0.235	0.222	0.184	-0.756	0.041	-0.074	0.534	0.624	0.028	-0.98	2.348	0.109	0.416	0.16	-0.29	0.255	-0.65	1.407	0.107	0.411	-0.038	-0.059	0.064	0.313	0.423	0.106	0.111	-0.297	0.055	0.03	0.023	-0.281	1.665	1.429	0.003	-0.545	-0.505	-0.075	0.013	1.211	0.393	0.259	0.273	0.188	-0.362	0.126	-0.87	0.038	0.903	-0.645	0.152	0.385	-1.776	-0.574	0.749	-0.862	2.275	0.424	0.113	-0.781	0.009	0.489	0.024	0.596	-0.68	1.071	0.818	-0.128	-0.944	-0.205	-0.387	1.048	0.01	-0.0	-1.105	-0.486	0.629	0.596	-0.351	-2.444	-0.33	0.868	1.182	-0.035	-0.233	-0.485	-1.04	0.289	1.375	-0.063	-1.795	-0.046	-0.396	0.713	1.105	-0.195	0.172	0.174	0.786	-0.238	-1.379	1.268	-0.274	-0.341	-0.055	0.103	0.09	0.037	0.792	-1.849	0.963	-0.531	0.385	0.271	1.065	-0.848	0.416	0.056	0.212	1.205	-0.195	-0.465	0.414	0.272	0.112	-0.489	0.376	-0.596	0.267	0.316	-0.769	-0.543	-1.414	-1.418	-0.321	0.006	-2.708	0.8	-0.414	1.273	0.434	0.084	0.514	0.127	-0.26	-2.361	-0.834	0.532	0.127	0.181	0.156	0.204	0.295	-0.151	0.004	-0.252	-0.186	0.169	0.072	0.295	0.121	-0.224	-2.872	-0.915	-0.033	1.092	0.846	-0.365	1.1	-0.196	-0.391	-0.067	0.429	-2.151	1.066	0.117	0.314	0.112	-0.425	-0.334	1.757	-0.866	0.009	0.309	0.339	0.104	0.621	0.369	-0.676	-2.036	0.441	-0.781	0.146	-0.7	0.031	-0.81	-0.062	0.07	0.367	0.094	-0.115	-4.814	0.101	0.081	-1.116	1.07	-0.194	-0.414	0.469	0.23	0.075	-2.85	1.471	0.708	-0.77	1.155	0.255	-0.132	0.206	0.514	1.627	0.095	-0.398	0.322	4.84	1.165	0.485	0.431	-1.521	0.03	-0.664	-0.431	1.21	0.093	1.94	0.634	-1.379	0.787	0.089	0.167	0.227	-0.509	0.161	-0.022	-0.695	-0.048	-0.002	-0.306	0.293	0.053	0.115	0.555	-2.701	-1.855	0.629	-0.07	0.669	3.918	0.177	2.775	6.44	1.31	0.55	0.143	-2.121	-1.318	1.115	-0.055	0.168	-0.582	-1.54	0.155	-1.814	-1.1	0.271	-0.673	1.775	0.378	0.007	0.311
X17769	X18497	-0.864	-0.072	0.085	1.28	-0.438	0.175	1.268	-0.039	0.167	1.527	2.769	0.141	1.478	0.027	0.391	0.443	-1.216	0.394	0.906	0.49	0.261	0.382	0.108	-0.231	-3.06	-0.453	0.604	0.084	0.085	0.202	-0.079	-0.33	0.113	0.362	0.143	-0.491	0.236	0.185	0.582	-0.636	-2.362	1.029	0.366	-0.335	-0.121	-2.997	-0.279	2.563	2.784	-0.292	0.157	0.483	0.083	0.448	-0.028	-0.339	-0.408	-0.217	-0.139	0.902	-0.91	-0.517	-0.583	0.021	0.43	0.106	-0.044	0.329	0.802	-0.536	0.446	0.046	0.104	0.056	-0.982	0.807	1.354	-0.398	0.651	0.965	0.524	0.575	-0.068	0.644	0.621	-0.694	0.45	0.102	-0.05	0.139	0.272	0.696	-1.05	-0.039	-0.033	0.046	-0.017	0.67	2.097	0.34	0.991	-0.068	0.112	0.289	-0.487	0.228	0.637	0.473	0.996	0.004	-0.483	2.48	0.112	0.409	-0.238	-0.271	0.302	-0.579	1.362	0.06	0.641	-0.36	-0.009	0.06	0.648	0.898	0.1	0.096	-0.225	0.317	-0.107	0.013	-0.261	2.315	1.571	0.146	-0.258	-0.355	0.291	-0.044	0.956	0.472	0.282	0.253	0.123	0.022	-0.315	0.018	-0.037	0.583	-0.211	0.149	0.701	0.042	0.34	0.724	-1.003	0.527	0.382	-0.564	-0.642	-0.08	0.64	-0.072	0.595	-0.46	1.013	0.603	-0.197	-0.579	-0.152	-0.769	1.034	-0.338	0.048	-0.289	0.114	0.771	0.662	-0.394	-2.498	0.265	0.645	1.02	-0.002	-0.024	0.213	-0.334	0.273	1.25	-0.045	-1.711	-0.138	-0.012	0.711	0.949	0.038	0.083	-0.074	0.837	-1.226	-1.461	1.236	-0.177	0.037	-0.358	0.076	0.08	0.034	0.813	-2.307	0.688	-0.343	0.695	0.227	1.079	-0.672	0.358	-0.03	0.429	0.919	-0.246	-0.704	0.469	0.08	0.034	-0.414	0.355	-0.235	0.254	-0.008	-0.681	-0.317	-1.465	-2.205	-0.105	-0.002	-2.762	0.278	0.491	1.231	-0.395	0.092	0.526	0.109	-1.73	-1.989	-0.224	-0.305	0.189	0.429	0.126	0.271	0.27	-0.202	-0.105	-0.416	0.446	0.18	0.546	0.161	0.184	-0.213	-3.174	-0.734	0.114	0.942	0.571	-0.093	1.021	-0.23	-0.524	-0.032	0.409	-1.875	0.655	-0.086	0.415	0.076	-0.372	-1.093	1.194	-0.749	0.12	0.42	0.372	0.104	0.488	0.34	-0.48	-2.195	-0.118	-0.589	0.157	-0.83	0.05	-0.426	-0.357	0.03	0.417	0.091	-0.305	-4.37	0.053	-0.642	-0.488	0.59	-0.113	0.007	0.118	-0.828	0.033	-2.329	1.299	0.358	-0.634	-0.196	0.491	-0.09	0.205	0.252	1.464	0.086	-0.482	0.07	3.534	1.104	0.676	0.468	-1.527	-0.196	-0.635	-0.31	0.643	0.066	1.594	0.739	-0.969	0.743	0.077	0.312	0.392	-0.673	0.087	0.012	-0.416	-0.748	0.035	-0.435	0.273	0.066	0.044	0.461	-0.533	-1.328	-0.053	0.264	0.677	3.417	0.236	3.062	10.147	1.019	0.423	0.206	-1.534	-1.218	0.152	0.379	0.154	-0.308	-1.283	0.15	-1.71	-1.914	0.276	-1.005	1.282	0.226	-0.066	0.512
X17769	X32807	-0.449	-0.275	0.022	0.848	-0.055	0.099	-0.181	0.064	-0.187	0.388	2.088	0.019	0.082	-0.082	-0.888	-0.089	-0.514	0.339	0.697	-0.197	-0.29	-0.026	1.086	0.934	-1.495	-0.148	0.047	0.042	0.02	-0.007	0.097	-0.158	-0.107	0.714	0.174	-1.019	0.584	0.193	0.458	-0.208	-0.641	-0.051	0.361	-0.406	-0.049	-3.03	0.172	6.024	0.286	-0.076	-0.007	-0.188	0.051	2.262	0.012	0.075	2.177	-0.306	-0.444	0.505	-0.155	0.024	-0.297	0.003	0.561	-0.107	-0.013	0.294	1.261	-7.509	0.523	-0.013	0.024	0.098	-0.488	0.367	1.895	-0.605	0.955	0.5	0.137	-0.309	0.071	0.238	0.455	-0.814	0.194	0.142	-0.431	0.425	-0.714	-0.086	-0.783	-0.021	-0.001	0.053	0.001	0.406	-0.582	-0.091	0.922	-0.034	-0.053	0.774	-0.417	-0.039	-0.165	0.316	0.555	0.07	-0.685	0.335	0.064	-0.57	0.418	-1.03	0.292	-1.608	1.335	0.102	-1.636	0.052	-0.064	0.685	-0.086	-0.351	-0.171	-0.005	0.022	0.651	0.15	0.089	-0.097	0.78	2.047	-0.171	-0.558	0.316	0.023	0.023	-0.503	2.027	0.272	0.138	0.161	0.021	0.195	-1.423	-4.911	0.112	1.029	0.046	0.284	-0.492	0.184	0.371	0.373	3.09	0.202	-0.104	-0.475	0.051	1.856	0.069	0.701	0.038	0.473	0.398	0.344	0.665	-0.059	1.273	0.61	0.577	-0.547	-0.552	-0.168	0.503	-0.006	-0.321	-0.37	0.03	0.876	1.148	-0.003	0.382	-0.07	-0.292	0.121	0.693	0.083	-0.589	0.164	0.599	0.066	1.652	0.112	0.038	0.441	0.221	0.493	-0.299	0.72	0.44	-1.238	0.707	-0.015	0.046	-1.743	0.843	-0.859	0.431	-0.92	0.122	0.245	0.951	-0.324	0.337	0.027	0.549	1.115	-0.242	-0.023	-0.068	0.166	0.079	-2.611	0.01	0.33	0.189	0.675	-0.608	0.12	2.842	-1.317	-0.334	0.005	-1.145	-5.552	-1.56	1.369	-0.268	0.068	0.186	0.088	0.665	0.449	0.26	-0.036	0.051	0.112	0.205	0.114	-0.12	0.437	0.213	-0.613	-1.285	0.256	-0.013	0.408	0.175	-0.759	-0.055	-0.959	0.276	0.302	0.482	0.046	-0.146	-0.19	0.714	0.02	0.411	-2.032	0.194	-0.725	0.313	0.325	-0.276	-1.261	1.93	-0.274	0.261	0.468	0.198	0.097	0.153	0.196	0.275	0.588	0.563	-0.088	0.361	0.086	0.057	-1.288	-0.625	-0.086	0.186	-0.015	0.078	-3.375	0.009	-1.701	8.546	-1.703	-0.183	0.661	-0.083	-1.473	0.155	-1.511	0.904	0.782	-0.655	2.603	1.145	-0.223	-0.004	-0.296	1.233	0.064	-0.821	0.638	-1.118	1.059	0.749	-0.409	-1.582	-0.874	-1.074	0.354	1.679	0.062	2.222	0.268	-1.1	0.022	0.037	0.232	-0.593	-0.418	0.274	-0.058	0.148	-1.136	0.043	-0.276	0.339	-0.366	0.108	-0.455	0.031	-0.239	0.052	0.505	0.876	-0.758	0.115	0.646	3.055	-0.398	-0.088	0.108	1.076	-0.697	-1.982	-0.08	0.167	0.459	0.21	-0.02	-0.092	-2.094	-0.019	-0.583	1.819	-0.042	0.267	0.336
X17769	X36850	0.05	0.555	0.112	0.548	0.113	0.173	-0.341	0.181	-0.681	0.472	-0.634	0.146	-0.602	-0.175	0.652	0.815	0.555	0.375	0.379	0.056	-0.064	0.112	0.283	-3.89	-0.119	0.809	0.39	0.07	0.162	0.169	0.137	-0.187	0.105	0.307	0.187	-0.049	-0.855	-0.224	-0.431	0.472	-0.298	-2.449	-2.159	0.476	1.013	-3.031	0.401	4.25	-0.102	0.222	0.055	0.26	0.118	0.566	0.502	0.289	-0.039	-0.066	-0.258	-0.276	0.152	0.145	0.383	0.307	0.659	0.036	0.14	-0.202	-0.392	0.624	-0.14	0.012	0.006	0.045	-0.46	0.574	1.328	-0.326	-0.426	0.756	0.783	0.667	-1.719	0.563	1.203	-1.071	-0.05	0.098	0.096	-0.135	0.455	0.318	-1.11	0.13	0.031	0.092	0.126	-0.035	-0.7	0.373	1.04	-0.154	0.064	-0.137	-0.33	0.073	1.004	0.545	0.243	0.141	-0.725	-3.135	0.142	-0.526	0.806	0.142	0.081	-1.552	0.895	0.145	-0.236	0.145	-0.004	0.453	-0.232	-0.943	0.098	-0.01	0.143	1.261	0.128	0.137	-0.423	0.32	1.928	0.41	-0.946	-0.044	0.543	0.103	-0.033	1.621	-0.003	0.278	0.41	0.289	0.74	0.562	0.608	-0.182	1.038	0.157	0.7	0.789	0.764	0.232	0.944	-1.301	-0.05	0.119	-0.609	-0.021	1.553	0.771	0.837	0.429	0.921	0.005	0.272	0.908	0.058	1.303	0.972	-0.364	0.561	-0.339	-0.072	0.864	1.137	0.123	0.575	1.02	0.809	1.154	-0.151	0.922	1.473	0.014	0.261	0.989	0.092	-0.596	0.579	-0.117	-0.151	1.71	0.12	-0.162	0.09	0.45	1.173	-0.0	0.841	0.365	0.16	-2.394	0.103	0.108	0.298	0.515	-0.116	0.711	-0.46	0.371	0.41	0.784	-0.116	0.137	0.116	1.046	0.361	-0.108	0.082	0.584	0.193	0.074	-1.189	0.08	0.325	0.669	0.212	-0.938	1.217	3.62	-0.944	0.452	0.1	2.097	-0.218	4.841	1.16	-3.371	-0.02	0.432	0.117	-4.003	1.348	0.913	2.036	0.217	-2.626	-0.176	0.202	-0.338	0.428	0.222	-0.972	-1.275	0.216	0.399	0.4	-0.562	-0.872	-0.439	-0.034	0.289	-2.187	-0.101	-1.009	0.554	-0.143	1.804	0.117	-0.34	-0.715	3.834	-0.597	-0.532	-0.219	0.068	-0.219	1.544	0.888	0.25	0.105	-0.114	0.136	0.593	-0.54	-0.885	0.993	-1.511	-0.8	0.401	-0.087	-0.005	-0.88	0.001	0.042	-0.971	0.07	0.245	-2.736	0.324	-0.497	2.424	0.345	0.408	-3.317	-0.002	-1.561	-0.65	-1.014	1.382	0.138	0.02	3.507	0.979	-0.532	0.101	-0.799	-2.142	-0.32	-1.295	-0.932	3.012	0.63	0.872	0.096	1.145	-0.948	-0.085	0.353	0.415	-0.194	0.44	0.169	-0.248	-0.274	-0.373	0.231	-0.886	0.938	-0.058	0.001	-0.105	0.426	0.076	0.499	0.197	0.274	0.174	0.863	-2.72	-0.088	-3.282	-0.87	-0.39	4.392	0.128	1.512	1.856	3.404	0.422	-0.525	0.249	1.699	-2.493	1.013	0.216	-0.167	1.047	-1.125	-0.421	-0.959	-0.255	3.658	-1.972	-0.028	0.073	-1.047
X17769	X39378	-0.089	-0.844	0.011	1.009	-0.657	0.044	1.246	-0.162	-0.151	1.424	4.017	0.094	-0.483	0.01	0.426	-0.048	-0.399	0.734	-0.769	0.484	0.155	0.383	0.239	-0.876	-0.516	-1.548	0.347	0.017	-0.083	0.129	-0.208	-0.298	-0.023	-0.254	0.038	-0.28	-0.344	-0.243	1.675	0.194	-2.319	1.097	1.468	-1.241	-1.331	-0.949	-0.794	2.045	1.694	-0.091	-0.123	0.675	0.002	0.11	-1.232	0.065	0.539	-0.227	-0.347	-0.397	-0.197	-1.162	-0.779	0.143	0.419	-0.224	-0.081	0.909	-0.714	1.357	0.85	-0.054	0.142	0.191	-1.865	0.552	0.907	0.093	0.865	0.953	0.324	0.807	0.37	0.579	0.613	-0.375	-0.25	0.216	-1.295	-0.669	-0.382	-0.45	-0.934	0.028	-0.05	-0.016	0.015	0.574	1.514	0.463	1.315	-0.367	0.176	0.334	0.042	0.498	-0.162	0.463	0.862	0.063	-0.94	1.653	0.009	0.152	-0.766	-0.132	0.137	1.061	1.202	0.013	1.049	-0.143	-0.08	0.89	0.728	0.802	-0.01	0.05	-0.108	-0.195	0.125	0.076	-0.111	2.272	1.294	0.531	0.161	0.086	-0.539	-0.057	1.026	0.409	0.282	0.397	-0.166	-0.305	0.155	0.077	1.099	0.589	-0.048	0.162	0.486	-0.71	-0.347	0.739	-1.655	0.205	0.644	0.55	-0.309	-0.209	1.593	-0.355	0.69	-0.571	0.887	0.427	-0.19	-1.189	-0.24	0.538	1.02	-0.642	0.294	-0.606	-1.034	0.342	0.088	-0.459	-2.273	-1.491	0.887	0.839	-0.134	-0.115	-0.942	-1.69	0.225	1.415	-0.059	-2.674	-0.018	-1.289	0.752	0.574	0.694	0.06	-0.816	0.375	0.67	-2.649	0.8	0.609	-0.954	-1.3	-0.025	-0.0	-0.59	-0.952	-2.028	1.132	0.047	0.529	0.145	0.7	-0.653	0.36	-0.225	0.986	0.874	-0.048	-0.044	-0.564	0.234	-0.013	-2.337	0.32	0.01	-0.199	0.499	0.484	-0.656	-0.864	2.404	0.108	-0.035	-2.361	1.202	0.222	-0.188	0.537	0.042	0.142	0.007	3.116	-1.84	0.046	-0.768	0.155	0.537	0.471	0.204	0.335	-1.323	-0.272	0.689	0.51	-0.267	0.554	-0.203	0.273	-0.392	-2.58	-0.703	-0.127	0.978	0.651	-1.209	0.446	-0.234	-0.849	-0.053	0.324	-1.475	-1.042	0.621	0.526	-0.169	-0.163	-0.538	1.942	-0.719	-0.044	-0.009	-0.053	0.014	0.424	0.241	-0.967	-1.987	-0.315	-0.029	-0.403	-0.94	0.026	-0.885	-0.164	0.115	-0.107	0.031	-0.561	-3.184	0.068	0.228	-1.964	-0.545	-0.204	0.663	0.544	-0.407	0.13	-2.068	1.252	0.505	-0.708	-0.533	-0.214	-0.17	0.138	0.488	1.37	0.008	-0.333	0.193	-0.173	0.423	0.272	0.281	-1.534	0.026	0.834	0.117	0.509	-0.019	0.973	0.408	-1.351	0.758	0.002	0.084	-0.192	-0.798	-0.135	-0.067	-0.19	-0.563	-0.022	-0.398	0.171	0.421	-0.111	0.591	-1.265	-1.264	0.883	0.806	0.071	1.324	0.152	2.287	-0.129	-0.427	0.394	-0.096	0.053	0.418	1.323	-0.15	0.058	-0.88	-1.096	0.029	-1.378	-0.579	0.202	-1.412	-0.268	0.093	0.199	0.532
X17769	X35669	-0.06	-0.526	0.241	1.102	0.515	0.121	-0.02	0.234	0.148	0.503	1.81	0.232	1.88	0.156	0.627	0.67	0.681	0.531	1.583	-0.325	-0.137	0.393	1.819	-4.668	-0.069	-0.317	-0.077	0.233	0.168	-0.232	0.255	0.167	0.229	0.887	0.231	0.186	-0.327	0.118	0.524	0.51	1.446	0.587	-0.318	0.166	-0.385	-2.327	0.558	5.337	0.064	0.314	0.147	-0.194	0.211	0.327	2.379	0.383	2.105	-0.05	-0.123	-1.108	0.206	0.114	0.327	0.529	0.438	0.781	0.251	0.135	2.644	-0.01	1.319	0.133	0.23	0.234	0.378	0.567	1.849	-0.717	0.282	0.605	0.243	0.005	-0.682	0.165	-0.242	-0.323	0.107	0.222	0.225	-1.951	0.361	-0.326	-0.72	0.169	-0.058	0.243	0.231	0.193	-0.042	0.168	-1.443	0.332	0.291	0.42	0.628	0.626	0.562	0.269	-0.148	0.241	0.135	-1.796	0.245	1.302	0.325	-1.938	0.356	0.991	0.975	0.22	0.349	0.253	0.24	0.202	-0.442	-0.186	-0.343	0.236	0.408	0.877	-0.509	0.238	0.336	0.831	1.231	-1.196	0.325	0.563	-0.356	0.235	-0.005	1.11	0.309	0.294	0.059	0.393	0.58	-0.405	0.611	0.222	0.695	0.27	-0.39	0.937	0.795	0.315	0.433	-0.402	0.117	0.45	0.079	0.106	1.314	-0.905	0.807	0.121	-0.362	0.264	0.42	0.281	0.326	0.388	0.142	-0.474	0.299	0.327	0.43	0.74	0.069	0.031	-0.722	0.237	0.823	1.001	0.188	0.863	0.293	0.657	0.254	1.043	-3.97	0.198	0.709	0.659	0.309	1.165	0.422	0.053	0.288	0.594	0.686	0.305	0.071	0.098	0.142	0.264	0.241	0.22	0.377	0.051	-2.245	1.098	-0.057	0.486	0.365	1.107	0.185	0.373	0.255	0.849	1.0	0.014	0.277	0.453	0.421	0.253	-0.935	-0.946	0.572	0.26	0.285	-0.17	0.279	2.162	-1.356	0.392	0.237	-1.929	0.863	-0.401	-0.189	-0.171	0.137	-0.061	0.213	0.901	0.529	0.589	-1.353	-0.021	0.814	-0.138	0.361	0.398	-0.208	-0.871	0.035	3.73	0.268	0.288	0.661	0.331	-0.299	1.537	-0.075	0.337	-0.352	0.493	0.217	-3.33	0.142	-0.117	0.156	0.383	0.008	0.046	-0.582	0.323	-0.019	-0.029	0.127	2.011	-0.373	0.251	0.358	0.419	0.195	0.577	0.278	0.529	0.725	0.165	0.334	-0.893	-0.495	0.218	-0.007	-0.461	0.249	0.528	0.144	0.288	-1.486	0.432	0.323	0.939	-1.474	0.189	0.899	0.509	-1.417	0.256	-2.5	0.915	0.628	-1.229	-0.234	0.623	0.023	0.23	0.302	0.266	0.243	-1.155	0.925	-1.175	-0.094	0.664	0.339	0.534	0.751	0.372	0.95	-0.057	0.196	1.313	0.035	-0.039	0.43	0.213	0.388	-0.196	-0.444	0.268	0.13	0.273	-0.026	0.24	0.506	0.358	0.172	0.122	-0.166	0.636	0.316	0.796	0.972	0.627	0.071	0.15	0.837	17.794	-2.483	-0.26	0.182	1.037	0.855	-2.629	-0.902	0.255	0.637	-1.014	-0.295	3.297	-1.368	0.27	-0.014	1.746	0.278	0.15	0.319
X17769	X18392	0.201	1.19	0.076	0.915	-0.584	0.189	1.335	0.266	-0.433	0.965	-0.927	0.133	2.099	-0.043	0.613	-0.49	-0.536	0.691	-1.1	-0.431	0.263	0.391	-1.046	-4.144	-1.659	-1.451	0.212	0.05	-0.003	0.171	0.04	-0.24	0.136	-0.393	-0.062	-0.793	-0.208	-0.127	-0.526	0.669	-0.369	0.62	0.868	0.318	0.765	-2.544	-0.153	0.689	1.635	0.233	0.1	0.864	0.073	-0.031	-1.178	-0.246	-1.837	0.127	0.211	0.332	0.04	-0.423	-0.016	-0.292	0.548	0.64	-0.039	0.479	-1.736	0.16	0.023	0.024	0.192	0.014	-0.805	0.715	-1.012	0.298	-0.359	-0.157	-0.058	-0.466	0.067	-0.736	-0.436	-0.096	0.134	0.147	-1.334	0.719	0.661	-0.377	-0.645	-0.031	0.071	0.049	0.081	0.417	0.595	0.215	1.048	-0.177	-0.137	0.672	0.571	-0.429	0.964	0.381	0.636	0.122	0.539	-2.594	0.09	0.421	-0.719	0.323	0.293	-1.237	0.549	0.009	0.735	0.028	0.142	0.851	1.037	1.28	0.091	0.102	0.242	-0.024	-0.327	0.111	0.465	0.064	1.512	-1.367	-0.635	0.534	0.358	0.056	0.782	-0.697	0.146	0.514	0.335	0.375	0.39	-0.334	0.785	0.805	0.968	0.182	-0.507	0.061	0.988	-0.589	-0.471	2.992	-0.288	0.633	0.268	-0.012	0.039	-0.549	0.449	0.447	0.725	0.511	0.095	0.164	-0.187	0.448	-0.241	-0.781	0.277	0.488	1.152	0.825	0.937	0.078	0.312	-1.312	0.831	0.9	0.047	-0.15	1.168	1.11	0.209	0.361	-0.014	0.344	0.748	-0.378	-0.854	0.781	-0.941	-0.129	0.767	0.124	1.103	1.219	1.238	0.43	0.3	0.612	0.09	0.043	0.628	1.241	-0.348	0.199	-0.762	0.617	0.259	0.758	-0.672	0.135	0.123	0.62	0.455	-0.389	0.175	-0.383	-0.14	0.083	0.779	-0.392	0.403	-0.255	-1.169	1.934	-0.673	1.552	1.711	1.016	0.065	-0.937	-1.128	2.391	0.349	0.034	0.049	0.368	0.122	2.199	4.574	-1.106	0.378	0.146	-0.509	0.153	0.013	-0.264	-0.079	-0.414	0.374	2.543	0.247	0.968	0.559	0.304	0.458	-0.079	0.17	-1.417	0.149	0.749	0.936	0.506	-0.088	0.209	0.084	0.341	1.095	-1.489	-0.497	-0.629	0.363	0.326	-0.42	1.131	-0.455	0.352	-0.284	0.253	0.095	-0.601	0.336	-0.225	-1.865	2.169	-0.108	-0.382	1.419	-0.048	1.147	-0.39	-0.043	0.3	-0.007	0.278	-1.776	-0.301	-0.149	-1.196	-1.178	-0.32	-3.03	0.641	2.338	-0.098	-1.422	0.331	0.653	-0.612	3.676	-2.611	0.874	-0.337	2.657	0.133	0.029	0.599	0.653	-1.172	-2.463	-1.289	0.085	0.515	0.147	-0.953	-0.828	0.817	0.075	-2.666	-0.483	-0.073	0.45	0.074	-1.123	-0.001	-0.09	-0.792	0.039	-0.975	-1.1	0.058	0.639	-0.391	0.396	0.138	0.972	-2.534	-2.397	0.567	-0.299	-1.612	-1.407	-0.332	0.849	-3.205	-2.588	-0.259	-0.432	0.03	-0.916	4.865	1.092	0.088	-0.168	0.573	-0.537	0.698	4.051	0.152	-0.252	0.012	0.094	-0.26	-0.789
X17769	X53231	-0.266	-0.078	0.021	1.285	-0.176	0.058	0.048	0.073	0.084	1.169	0.016	-0.169	-0.739	-0.607	-0.551	-0.582	-0.382	0.249	-0.111	0.047	-0.236	-0.745	1.073	-1.91	-0.445	2.103	-0.583	-0.005	-0.041	-0.095	-0.042	0.185	0.011	0.631	0.165	-1.076	-1.281	-0.372	-0.262	-0.059	2.454	0.012	-0.24	-0.336	0.009	2.57	-1.948	0.387	1.846	-0.158	0.17	0.191	-0.003	-0.023	-0.613	-0.009	0.417	-0.223	0.17	-0.009	-0.057	0.31	-0.063	-0.048	-0.215	0.189	-0.06	-0.128	1.693	-0.778	0.596	0.077	0.015	-0.044	0.37	0.01	-0.585	-0.092	0.433	-0.058	0.232	-3.28	1.072	-0.107	0.284	-0.109	0.425	0.084	-0.052	-1.004	-0.879	0.114	-0.321	0.036	-0.01	0.012	0.021	-0.121	0.11	0.402	0.989	-0.006	0.101	0.553	-1.186	0.348	-0.58	0.014	0.387	0.072	0.209	-0.138	-0.074	0.843	-0.849	0.273	0.034	-0.642	-0.009	-0.003	-0.417	0.033	0.677	0.168	0.069	-2.909	-0.056	0.063	-0.111	-0.823	-0.561	-0.021	0.117	1.043	-3.49	-1.792	0.686	0.389	-1.165	0.029	0.3	-0.88	-0.028	0.03	-0.051	0.261	0.451	-1.052	-3.504	0.134	-0.367	0.029	0.109	0.009	0.351	-0.853	-1.315	2.916	-0.007	0.1	-0.719	0.323	1.137	-0.012	0.325	0.135	-1.257	-0.452	-0.109	-0.215	-0.18	-0.257	-0.506	0.106	-0.077	-0.16	-0.78	-0.033	0.427	-0.326	-0.252	0.548	-0.574	0.325	0.022	-0.733	-1.804	-0.381	0.17	-1.112	0.006	0.589	-1.59	-0.086	-0.892	-1.937	0.097	0.249	-0.008	-0.259	1.146	-3.243	1.102	-0.185	-0.127	2.939	-0.059	0.005	-0.863	0.2	-0.504	0.275	-1.259	0.138	0.128	-0.243	4.856	0.166	0.027	0.209	2.141	0.521	-0.095	-1.804	0.196	-0.065	0.145	0.011	0.609	-0.092	-0.243	-0.343	-0.514	-1.585	-2.604	-0.192	-0.042	2.314	-0.15	1.507	0.352	1.98	0.02	-0.252	0.006	-1.447	-3.063	-0.163	-1.595	0.236	0.769	-0.112	0.021	0.446	0.45	0.239	-0.466	0.406	0.523	-0.652	1.26	-0.005	-0.567	2.137	-0.216	0.382	0.798	-1.068	0.332	1.152	-0.211	-0.153	-0.037	0.164	-2.246	1.701	-0.515	0.746	0.832	-0.414	-0.186	2.462	-0.457	0.268	-1.09	0.344	0.06	0.463	-0.051	0.19	-0.295	-1.98	0.304	0.388	-0.219	0.036	0.152	-0.311	-0.168	0.218	-0.003	0.242	2.641	0.055	0.055	6.185	-0.578	0.139	0.549	-0.032	-1.814	0.105	-0.504	0.876	-0.408	-0.61	-0.909	1.643	-0.05	0.034	-1.278	2.036	-0.023	0.143	0.953	0.113	-0.663	1.037	0.237	0.996	0.625	0.218	1.101	0.143	0.031	2.278	-0.178	-1.321	0.649	0.001	0.422	0.839	-1.532	0.412	-0.054	0.003	-0.245	0.012	-0.191	0.436	0.229	-0.077	0.104	0.516	-0.036	-0.017	-0.114	1.162	3.069	0.07	0.725	1.147	-1.572	-0.191	0.473	1.531	-0.307	1.679	-0.817	0.099	0.738	-2.204	-0.203	-0.697	-3.266	0.165	-1.331	-0.263	0.379	-0.246	0.648
X17769	X27738	0.266	0.468	0.138	0.696	0.328	0.087	0.158	0.254	0.058	1.241	0.661	0.173	-0.477	-0.121	0.373	0.419	0.473	0.107	-0.459	-0.37	0.27	0.078	-0.557	-5.01	-0.373	2.002	-0.83	0.083	-0.132	0.166	0.162	0.08	0.032	-0.056	-0.102	0.235	-0.065	0.312	0.167	0.653	0.39	1.119	1.636	-0.414	-0.778	0.715	0.53	3.357	2.527	-0.214	-0.095	-0.466	0.026	1.85	-1.144	0.019	1.715	-0.037	0.512	1.047	-0.094	-0.092	-0.519	0.346	0.108	-0.844	0.064	0.337	0.388	1.568	0.832	0.168	0.132	0.148	1.452	-0.124	1.147	0.134	0.158	-0.159	0.362	-0.077	1.496	-0.037	-0.913	-0.931	0.327	0.175	-0.262	-0.133	-0.228	-0.376	0.51	0.088	-0.069	0.002	0.145	0.235	0.219	0.313	0.408	0.292	0.219	-0.413	0.583	0.139	0.032	0.03	-0.147	0.056	-0.721	-2.726	0.125	0.236	-0.099	0.589	0.083	-0.032	-0.319	0.119	-1.09	0.162	0.164	1.349	0.104	1.596	0.116	0.147	-0.406	1.058	0.503	0.056	-0.171	0.206	2.117	0.555	1.088	0.441	0.11	0.106	0.943	1.135	0.226	0.242	-0.646	0.266	-0.076	-1.048	1.444	1.407	0.204	0.207	0.681	0.962	-1.022	-0.608	0.511	-0.707	-0.172	0.739	-1.208	-0.518	2.202	-0.13	0.191	0.219	-0.168	-0.124	0.265	0.768	0.045	1.524	0.019	0.707	0.199	0.393	-0.588	-0.608	0.826	-0.775	-0.012	0.787	-0.244	0.308	0.188	0.385	0.176	0.573	0.284	0.944	0.034	0.425	0.181	-0.175	0.951	-0.123	0.098	-0.187	0.475	0.63	0.762	0.385	0.666	-0.142	0.924	-2.067	0.129	0.085	-0.216	-0.902	-0.085	1.022	0.085	0.805	0.215	0.686	-0.711	-0.134	0.153	0.119	3.119	0.49	0.207	0.856	0.084	0.156	1.087	-0.412	-0.362	0.004	-0.027	1.183	1.228	0.035	3.632	0.155	-0.108	0.505	-0.187	3.2	2.362	-1.814	0.13	0.342	0.122	4.918	-0.275	1.056	1.409	-0.562	-0.987	0.303	-0.179	0.328	0.179	0.157	-0.06	-2.234	0.223	-0.154	-0.149	0.347	-0.531	1.059	-0.984	0.375	0.57	1.176	-1.682	0.353	0.072	0.552	0.141	-0.024	-0.502	-0.112	-0.161	1.021	0.533	-0.093	-1.951	-1.423	-0.25	0.177	-0.347	-0.631	0.082	0.351	0.144	-0.226	-0.753	-0.859	0.268	0.344	-0.325	0.079	-0.376	0.803	0.086	-0.559	0.122	0.006	-0.309	0.435	0.287	1.209	0.684	0.314	-1.436	-1.856	-0.021	0.225	0.21	1.376	1.225	0.31	0.607	-1.164	-0.078	-0.304	-0.33	-0.276	0.134	-0.857	-2.178	-3.813	-3.197	0.247	-0.118	0.841	-1.725	1.245	1.127	0.529	0.133	1.697	0.41	0.668	0.917	0.119	0.453	0.927	0.575	-0.091	0.045	-0.151	-1.966	0.138	0.693	0.067	-0.015	0.105	0.329	-3.634	-0.962	0.232	0.158	0.525	1.02	-0.544	1.147	-3.361	-3.085	0.121	-1.115	0.754	0.933	0.404	2.388	-0.002	1.209	3.261	0.158	2.089	-1.43	0.088	-0.216	-4.691	-0.071	0.738	-0.785
X17769	X1284	0.031	0.008	0.164	0.069	0.281	0.204	0.27	0.217	0.483	1.354	-0.443	-0.051	0.038	0.312	1.934	1.064	0.558	-0.098	0.226	0.584	0.159	-0.265	1.139	1.274	0.147	0.53	-0.015	0.028	0.176	0.204	0.185	-0.246	-0.169	-0.382	0.223	-1.184	-0.087	0.633	0.608	0.05	-1.66	0.166	0.343	-0.67	0.727	-2.224	0.363	-5.849	0.284	-0.248	-0.791	-0.248	-0.181	4.501	1.011	-0.325	2.826	-0.025	0.014	-0.852	-0.858	0.401	0.094	-0.096	0.281	0.566	-0.08	0.443	0.367	-3.913	0.446	0.183	0.21	0.169	-0.645	0.234	-0.753	0.105	0.588	-1.682	-0.013	1.531	0.313	0.494	0.093	-0.432	0.143	0.151	-1.559	-0.128	0.555	0.173	0.751	0.123	0.144	0.158	0.172	0.497	0.159	-0.279	0.89	0.146	0.228	0.33	0.328	0.464	-0.317	-0.145	-0.471	0.042	-0.704	-3.012	0.16	-0.11	0.677	0.206	0.305	-0.541	0.827	0.178	0.085	0.11	0.273	0.85	0.599	-0.472	0.108	0.137	0.222	1.036	-0.672	0.018	-0.026	0.492	0.827	-0.05	1.11	-1.011	-0.795	0.056	0.681	1.264	0.045	-1.6	-0.216	-0.225	0.739	-2.763	-4.889	-0.229	-0.002	0.017	0.699	-0.839	0.801	0.217	0.093	0.412	0.079	-0.209	-0.433	0.429	1.993	0.633	0.356	0.864	-0.973	0.589	0.253	0.643	0.09	0.328	-0.528	0.979	0.389	0.678	-0.251	0.272	0.997	-0.012	-0.067	-0.22	0.979	0.676	0.205	0.895	-0.497	-0.257	0.253	1.761	-0.023	0.61	-0.365	0.157	0.312	1.981	0.426	0.028	0.297	0.48	0.011	-0.026	1.697	0.013	0.645	0.721	0.132	0.159	0.628	-1.318	-0.269	0.83	1.093	-0.224	0.399	1.196	-0.997	0.336	0.124	0.095	2.65	0.045	0.217	0.215	0.41	-0.025	-0.765	0.388	-0.382	0.398	0.031	-0.164	0.241	0.331	0.497	0.091	0.052	3.323	-3.521	-1.108	0.774	1.216	0.165	0.401	0.195	2.796	0.342	0.046	-0.561	0.218	0.784	0.752	-0.11	0.082	-0.198	0.122	-0.702	0.124	0.297	0.494	0.701	0.097	0.381	0.843	-1.436	-0.035	1.062	0.407	0.25	1.439	0.059	0.461	0.165	0.361	-1.884	2.807	0.106	0.676	0.554	-0.638	0.924	2.274	-0.775	0.1	-0.478	0.003	0.035	0.652	0.298	0.641	1.677	-0.535	0.28	0.464	0.07	0.034	0.288	-0.41	-0.061	0.347	0.168	0.255	0.379	0.157	-0.638	4.506	0.581	0.401	1.395	-0.766	-1.34	0.293	-1.104	1.35	0.41	0.01	1.174	-0.023	0.188	0.226	1.132	1.036	0.096	0.715	0.732	-2.631	1.422	0.256	0.352	-1.38	0.119	0.068	-0.414	0.163	0.039	2.579	0.51	0.197	0.347	0.018	0.455	0.859	0.205	0.027	0.129	0.164	-0.921	0.119	0.565	0.341	0.54	-0.218	0.655	-2.179	-0.611	-0.881	-1.047	0.083	3.164	0.211	0.68	-2.828	-0.26	-0.126	0.031	1.379	-1.021	1.986	1.188	0.234	0.198	0.013	-0.234	-1.079	1.361	0.116	0.097	1.117	0.298	0.294	-0.457
X17769	X36095	-0.582	0.849	0.051	0.072	0.532	-0.092	0.622	0.247	-0.084	-0.714	0.487	0.096	2.113	0.369	0.835	0.72	0.672	-0.51	-0.822	0.434	0.01	0.047	-0.576	-3.564	-1.917	0.34	0.251	0.023	0.162	-0.368	-0.115	0.053	0.115	-0.041	-0.038	-0.337	-0.192	-0.088	0.006	0.513	-1.891	0.831	-0.539	0.15	0.507	0.514	0.245	5.089	0.908	0.122	-0.022	-1.064	0.041	0.027	-1.045	-0.658	0.909	0.156	-0.592	1.469	-0.063	-1.957	0.499	-0.205	0.483	0.726	-0.045	0.081	-1.321	-0.759	0.936	0.112	-0.115	0.047	-1.434	0.354	0.011	0.351	-0.193	-0.684	0.201	-1.092	1.661	0.288	0.341	-0.925	0.174	0.041	-0.276	-0.698	0.203	-0.354	-0.458	0.059	0.006	0.025	0.05	0.427	-0.261	-0.246	-2.447	0.254	0.196	-0.433	-0.256	-0.151	0.232	0.478	-1.443	-0.209	0.192	-2.385	-0.184	0.231	-0.831	-0.26	0.166	-0.67	0.926	0.096	0.922	0.097	-0.111	0.893	-0.861	-2.115	0.076	0.084	-0.307	-1.464	0.328	0.093	-0.176	-0.865	-0.038	-0.191	-0.694	-0.592	-0.563	0.091	-0.097	-0.55	-0.161	0.449	0.157	0.329	0.315	-1.585	0.666	-0.413	0.929	0.179	-0.268	1.039	0.573	-0.259	-1.866	5.63	-0.195	0.368	-0.617	0.161	1.465	0.655	-0.084	0.384	0.666	0.503	0.412	0.541	0.378	-2.166	0.478	-0.669	0.11	0.604	-2.911	-0.779	1.018	0.022	0.785	0.758	0.809	-1.321	-0.023	0.925	-2.614	0.923	0.195	1.182	0.013	-1.365	0.023	0.106	0.312	0.728	0.587	0.015	0.78	0.051	0.919	-0.347	1.315	-0.657	0.553	-1.36	0.064	0.046	0.839	1.004	0.722	1.239	0.524	0.132	0.078	0.938	-0.702	0.199	-0.146	0.193	0.45	0.352	0.133	0.768	-0.198	-0.278	0.686	0.217	-0.491	0.309	-1.248	-0.12	-0.502	1.341	-1.55	-0.346	0.016	5.654	1.193	-2.261	-0.115	1.172	0.016	0.296	-0.247	7.224	0.7	0.687	-0.636	0.019	-0.666	0.202	0.264	0.277	0.235	0.837	-0.702	-2.43	0.3	-0.046	0.534	-1.197	0.064	-0.646	-0.254	-0.519	-0.187	-0.062	-0.444	0.404	-0.201	-0.62	-0.003	-0.723	0.616	-2.189	0.488	0.613	-0.57	-0.245	0.501	1.011	-0.007	0.244	0.272	0.012	-0.112	-0.015	-0.166	0.26	3.039	-0.369	-0.073	-0.012	2.853	0.046	-0.774	0.104	0.135	0.188	-0.005	-0.999	0.48	-0.223	-0.503	-1.098	-0.614	0.324	0.253	-0.079	-1.152	-0.494	-0.319	0.831	-1.141	-0.375	5.89	-1.045	-0.039	0.077	1.247	0.46	0.056	0.389	0.131	-2.128	0.676	-0.732	0.332	-0.335	0.489	-1.09	-0.985	0.221	0.063	0.749	0.673	1.943	0.474	0.044	0.302	0.347	-0.788	-0.673	-0.028	-0.123	1.816	0.037	0.989	0.225	-0.225	0.128	-0.482	-3.16	-1.875	-0.725	0.294	0.485	-0.553	0.158	-0.543	-1.515	-2.528	0.67	0.223	-0.323	-0.56	0.971	2.189	0.046	0.613	0.42	0.116	-1.113	3.048	-0.164	0.545	1.006	0.347	0.337	-0.901
X17769	X2761	-0.417	-2.703	0.238	0.545	0.723	0.275	0.165	0.207	-0.363	-0.164	0.118	0.188	1.527	0.154	-0.475	0.078	-0.441	0.507	-0.259	0.227	0.206	0.038	-0.022	1.462	-0.48	0.829	-0.697	-0.274	0.124	-0.68	0.066	0.485	0.265	0.358	0.28	-1.864	-0.201	0.447	0.772	0.006	1.442	-0.71	0.124	0.106	-0.101	3.646	0.21	1.439	1.924	0.255	0.121	-0.319	0.221	1.567	-0.174	0.024	1.528	-0.037	1.651	1.469	-0.176	-0.405	-0.094	0.281	0.505	-0.297	0.119	0.582	0.111	2.835	0.347	0.26	0.268	-0.552	0.614	0.065	0.392	0.25	0.797	0.52	0.108	1.597	-1.918	-0.069	-0.715	0.442	0.394	0.071	0.407	-0.564	0.181	0.023	0.297	0.232	0.248	-0.017	0.17	0.244	-0.033	-0.037	-0.095	0.442	0.231	0.08	-0.922	-0.284	0.079	0.336	0.566	0.247	-1.335	1.211	0.236	0.266	0.324	0.003	0.014	0.844	2.393	0.139	-0.111	-0.089	0.142	1.491	1.05	0.387	0.235	0.096	-0.491	-0.228	0.195	0.229	0.3	-0.675	1.359	-0.751	1.227	0.484	-0.044	0.213	-0.195	1.477	0.032	-0.519	-1.193	0.426	0.39	-3.819	0.821	-0.027	1.512	0.267	0.368	1.933	0.894	-0.509	0.207	-1.753	0.392	0.553	-0.984	0.176	2.696	0.439	0.904	0.636	-1.25	0.111	0.201	0.789	-0.142	0.333	-1.661	-0.281	-0.018	0.51	-1.932	0.362	0.668	0.54	0.869	-0.633	0.127	1.001	0.274	1.302	-0.824	-0.69	0.265	0.717	0.178	0.589	0.687	0.479	0.586	-0.097	0.916	-0.372	0.735	0.074	1.697	-0.989	0.722	-0.028	0.857	-1.936	0.053	0.244	-0.246	-0.098	0.366	-0.302	-0.184	-0.44	0.266	0.646	-1.692	0.204	0.258	1.066	2.722	0.392	0.273	1.198	0.446	0.108	-0.044	-0.216	-0.129	-0.128	-0.214	0.341	0.436	1.991	1.632	0.195	-0.053	0.988	1.228	-0.677	-0.182	0.604	0.228	0.369	0.042	3.858	0.951	0.925	0.233	0.287	-0.889	0.449	0.237	0.255	0.385	0.314	-0.541	-2.046	0.38	0.13	0.762	0.257	-0.075	0.926	-0.272	0.112	0.169	0.39	0.234	0.843	0.24	-1.403	0.208	0.346	1.333	0.817	-0.243	0.758	0.524	-0.033	-0.328	2.554	-0.164	0.413	0.132	0.462	0.218	0.516	-0.233	-0.055	2.548	-0.22	0.146	0.414	0.172	0.183	0.829	0.359	-0.247	0.381	0.247	0.253	0.382	0.045	0.249	-2.197	0.514	0.224	0.178	-0.233	-1.648	0.296	-0.664	1.238	0.882	0.277	4.455	-0.553	0.528	0.163	0.412	1.811	0.247	0.2	0.08	-0.911	1.603	0.547	-0.041	0.73	-0.178	0.174	1.108	0.789	0.205	2.407	0.597	-0.003	0.57	0.208	0.44	0.144	-1.125	0.166	0.252	0.078	-0.603	0.245	0.315	0.359	0.17	-0.011	0.177	-1.203	-1.291	-0.887	-0.029	1.081	1.631	-0.659	0.883	1.739	0.427	0.263	0.22	0.901	-0.89	-1.256	1.407	0.289	0.707	-0.317	0.256	1.719	-2.343	0.282	0.599	-0.267	0.174	0.532	0.126
X17769	X35428	-0.008	-0.132	0.125	1.264	0.687	0.119	0.314	0.105	-0.031	0.728	1.293	0.142	0.285	0.167	-0.01	0.196	0.116	0.254	0.593	0.238	-0.411	0.151	-0.341	-1.677	-0.331	-0.615	-0.082	0.109	0.057	0.035	0.148	0.111	0.0	-0.12	0.185	-1.023	0.514	0.197	0.09	0.059	1.475	1.087	0.236	0.07	-0.22	-0.999	0.45	1.429	-0.337	0.071	0.059	0.096	0.129	0.627	0.301	0.024	3.129	-0.156	-0.134	-0.876	-0.063	-0.66	-0.443	0.122	0.35	0.573	0.051	0.22	2.276	-0.619	0.128	-0.026	0.07	0.145	1.581	0.473	-0.606	-0.048	0.585	0.476	-0.228	0.358	-1.378	0.185	0.254	-0.552	-0.105	0.179	0.428	-0.742	-0.303	0.063	-0.789	-0.143	0.123	0.131	0.133	-0.084	0.517	-0.084	-0.779	0.039	0.236	0.509	0.125	0.505	0.744	0.491	0.001	0.109	0.117	-1.315	0.124	0.19	0.443	0.16	-0.069	0.02	-0.185	0.149	-0.281	0.136	0.255	0.793	0.053	0.196	0.003	0.117	0.166	1.056	0.136	0.069	0.052	-0.405	-0.468	-0.437	0.053	-0.053	-0.682	0.097	0.278	0.832	0.173	-0.429	0.049	0.217	0.283	0.754	-0.172	0.254	-1.153	0.104	0.279	-0.192	0.6	0.119	-0.114	0.051	0.288	0.116	0.094	0.498	0.759	-0.105	0.594	0.201	0.501	0.038	0.033	-0.015	0.079	0.278	1.062	1.053	0.107	0.934	0.939	0.406	-0.092	0.005	-1.989	0.011	0.824	0.375	0.116	0.38	1.047	0.334	0.156	0.647	0.139	-0.258	0.998	0.531	0.379	0.532	0.162	-0.059	0.443	-0.258	-0.347	0.171	0.408	0.42	0.367	-0.851	0.135	0.107	-0.119	0.167	0.129	1.022	0.474	-0.387	0.318	1.36	-0.106	0.026	0.135	-0.394	0.152	-0.092	0.166	0.738	0.258	0.022	-0.759	0.17	0.144	0.139	0.177	0.829	1.164	3.181	-2.309	0.781	0.041	-0.735	1.687	1.307	1.712	-2.606	0.117	-0.528	0.14	0.924	-3.0	2.552	-2.562	0.223	0.453	-0.899	-0.16	-0.338	0.106	-0.802	0.199	3.866	-0.24	-1.007	0.083	0.027	0.23	2.152	0.441	-0.24	-1.043	1.132	-0.986	0.456	-0.447	-0.07	0.116	-0.785	-3.609	3.253	0.573	-1.363	-0.796	0.257	-0.057	2.683	0.694	-0.669	0.887	-0.999	0.065	0.118	0.553	-0.291	0.654	1.516	0.373	0.522	-1.947	0.042	-0.169	-0.082	-0.214	0.891	-0.036	-0.551	-7.563	-0.624	-0.234	1.845	1.461	0.486	2.683	-0.081	-1.956	-0.16	-3.389	1.757	-0.483	0.56	2.045	1.733	-0.708	-0.007	0.378	-0.155	-0.076	0.185	1.239	-1.358	1.662	0.124	0.213	-2.486	1.194	1.152	-0.208	1.899	0.016	2.428	0.967	0.697	1.062	-0.051	0.477	-0.073	-1.436	-0.872	-0.214	0.164	-2.045	0.102	0.522	0.356	0.28	-0.257	0.632	-1.439	1.125	-2.908	-0.331	1.287	4.735	0.192	-0.222	1.162	2.676	-0.688	-0.502	1.459	-0.666	2.052	1.898	0.204	-0.256	-2.332	-0.168	3.102	-3.671	-0.207	-3.138	0.278	-0.451	-0.228	1.12
X17769	X607	-0.295	-1.563	0.061	1.226	-1.575	0.127	0.231	0.596	0.099	-0.059	0.015	0.268	-0.341	-0.071	-1.779	0.478	0.345	0.112	-0.704	0.016	0.142	-0.061	1.87	-9.403	0.168	-1.66	0.126	-0.004	-0.106	-0.046	0.066	-0.461	0.05	0.788	-0.023	0.112	1.048	-1.058	0.482	-0.479	0.751	0.128	-0.418	-0.192	0.294	-0.17	0.266	-7.057	2.438	-0.138	-0.043	0.408	0.02	5.662	-0.133	0.047	0.557	-0.068	-1.025	-0.246	-0.027	0.078	-0.846	0.087	0.164	-0.224	-0.025	0.436	-0.093	-0.653	-0.16	0.116	0.04	0.105	-0.576	-0.26	-0.391	0.006	0.008	0.407	-0.09	-1.875	-0.798	0.167	-0.006	0.772	0.224	-0.058	-1.187	-1.115	-1.01	0.252	0.6	-0.051	0.047	0.005	-0.033	0.515	0.875	0.055	-0.106	0.54	0.104	-1.28	-0.698	0.208	-0.109	1.41	0.061	0.24	1.696	0.263	-0.121	-1.095	1.528	0.131	-0.181	-0.464	-1.521	-0.028	-0.182	-0.084	0.521	0.838	0.644	-1.125	0.009	0.009	-0.029	0.64	-0.069	-0.074	0.245	0.053	1.337	-1.27	0.198	-0.096	-0.544	-0.041	0.375	-0.215	-0.089	0.002	-0.573	0.877	1.522	-1.435	1.041	0.102	-0.015	0.077	0.52	-1.539	0.642	0.284	0.139	-0.875	-0.135	0.482	1.301	-0.23	0.353	0.193	0.094	0.045	-0.932	-0.415	0.384	0.622	0.407	1.105	0.039	0.004	-0.047	0.476	1.186	-0.417	-0.268	-0.075	0.036	0.851	-0.325	1.217	0.077	-0.241	1.516	-0.997	0.233	1.17	-0.152	-0.165	0.986	1.163	0.168	1.165	0.637	-0.13	0.16	0.075	0.08	-0.408	1.042	-0.718	-0.049	-2.085	-0.007	-0.001	-0.391	0.538	-0.095	0.894	-0.464	0.142	-0.145	-0.635	0.317	0.325	0.012	-0.073	2.949	0.191	0.11	-0.271	-0.15	0.015	0.42	-0.048	-0.011	-0.043	-0.716	1.369	0.719	-0.982	-2.501	-0.22	-0.014	-1.326	0.374	-1.358	0.556	1.127	-0.077	-0.105	0.007	3.67	-0.748	3.379	2.443	0.097	-1.569	-0.2	-0.011	0.253	0.159	-0.376	-0.738	-0.258	0.204	-0.496	-0.219	0.182	-0.348	1.475	-0.223	0.165	-0.384	-0.173	-0.137	0.709	0.349	-0.924	-0.018	0.35	-0.162	0.183	0.075	0.404	0.312	-0.142	0.784	-1.856	-0.083	-0.332	-0.49	-0.035	0.041	-0.401	0.055	-0.155	-1.385	-1.214	0.208	0.186	0.9	0.0	0.25	0.278	-0.06	-1.202	-0.05	0.161	6.566	0.014	0.144	3.767	-0.954	-0.192	-0.632	0.053	0.014	0.266	-2.144	0.447	-1.902	0.255	-0.39	-1.315	0.115	-0.459	0.746	-1.038	-0.021	-0.13	-0.644	-2.138	0.204	-0.069	-0.135	1.198	0.09	-0.124	0.894	1.563	0.052	0.193	0.527	-0.144	0.052	-0.001	0.41	-0.599	-0.51	-0.152	0.091	0.082	1.739	0.0	0.105	-0.024	0.79	0.178	0.292	-3.772	-0.432	-1.105	-2.057	-0.78	2.479	0.163	0.499	-0.425	-2.622	-0.081	0.05	0.31	0.691	-0.916	-0.255	0.045	-0.258	-0.574	-0.004	1.556	-0.703	0.124	-1.491	1.422	0.213	0.429	-0.468
X17769	X52436	0.41	-0.729	0.208	1.13	0.096	0.031	0.972	0.374	0.169	1.165	1.334	0.303	0.015	0.14	1.33	-0.63	0.288	0.072	0.881	0.537	-0.33	-0.262	0.02	-0.994	-0.014	-0.079	0.618	0.146	0.349	-0.503	0.328	0.299	0.327	0.098	0.302	0.652	1.156	0.119	0.512	-0.685	1.132	0.473	1.208	-0.245	-0.496	2.464	0.736	5.97	-1.657	0.252	-1.181	0.405	0.299	0.626	0.391	0.372	2.971	0.302	1.047	0.806	0.304	0.278	-0.459	0.066	0.62	-0.532	0.077	0.842	1.767	2.105	1.227	0.306	0.347	-1.842	0.202	0.279	-0.036	-0.078	0.538	-1.384	-0.013	2.222	0.655	-0.098	-0.287	-0.989	0.504	0.342	0.037	-1.795	-0.894	-0.304	0.474	-0.076	0.105	0.323	-0.001	-0.081	0.355	0.148	0.593	0.086	0.211	-0.013	0.48	0.548	-1.115	0.517	-0.221	-0.052	-0.206	-3.457	0.326	0.628	1.177	0.554	0.222	0.64	0.541	0.331	-0.73	0.295	0.183	1.085	0.486	0.747	0.325	0.293	-0.025	0.672	0.489	0.272	0.207	1.949	0.737	0.149	0.83	0.735	-0.564	0.119	-0.197	1.823	-0.255	-1.158	-0.974	0.471	0.593	-2.841	1.655	0.789	1.153	0.345	0.78	0.604	1.347	0.183	0.118	-0.892	0.439	0.728	-0.74	0.441	2.532	-1.0	0.649	0.507	-0.344	-0.155	0.576	0.549	0.346	1.276	-0.023	-0.107	0.575	0.643	-1.007	-0.111	1.143	0.44	0.284	0.767	1.204	1.286	0.226	1.098	0.501	0.232	0.371	0.203	0.312	0.542	0.982	1.022	0.835	1.451	0.514	0.161	0.603	0.044	1.806	-2.169	0.857	0.992	0.017	-2.306	0.246	0.101	-0.346	0.401	0.504	1.329	0.158	0.874	0.432	1.204	-0.451	0.466	0.329	0.24	2.206	0.617	0.011	0.883	0.219	0.297	-1.157	0.191	0.572	0.271	0.33	-0.517	0.782	1.426	-1.078	-0.072	0.137	-0.111	1.813	-0.485	0.586	0.166	0.288	0.39	-0.162	4.95	2.411	1.222	-0.334	0.357	0.675	0.668	0.119	0.084	0.095	-0.123	0.338	5.15	0.427	0.005	0.535	0.411	0.274	1.224	-0.416	0.301	0.788	0.486	0.306	0.477	0.283	0.293	0.313	0.01	0.038	1.17	0.948	0.597	0.217	0.08	-1.189	2.086	0.547	0.467	0.451	0.322	0.298	0.465	-0.045	0.248	-0.063	0.27	0.427	0.224	0.43	0.323	0.405	0.252	0.22	0.388	0.223	0.356	-0.077	0.48	-0.098	-3.999	0.612	0.529	0.617	0.257	-1.509	0.365	-2.726	1.662	-0.014	0.364	3.263	-0.055	0.517	0.084	-0.502	1.193	0.102	0.352	0.481	-3.411	0.699	0.346	0.089	0.453	0.295	0.847	1.051	-1.215	0.324	2.126	0.5	0.356	0.871	0.162	0.456	-0.111	-0.602	0.269	0.289	0.185	0.474	0.278	0.614	0.342	0.342	0.258	0.131	-1.726	0.514	-2.853	-0.233	0.954	3.679	0.313	1.028	0.153	3.251	0.475	0.303	0.941	-0.145	-1.774	1.018	0.166	0.545	-0.162	0.326	0.593	-1.396	0.068	-0.43	-1.07	0.378	0.558	0.578
X17769	X32401	0.275	0.915	0.071	0.996	0.292	0.007	0.309	0.263	-0.294	1.163	0.104	0.126	1.212	-0.126	-0.288	0.213	0.862	0.586	0.176	0.24	-0.128	-0.032	0.57	-1.688	-1.454	1.104	-0.695	0.052	-0.086	0.171	-0.165	0.475	0.089	-0.416	-0.123	0.353	-0.693	-0.026	0.928	0.615	0.912	0.143	-0.603	0.255	0.099	-1.402	-0.201	1.698	0.222	-0.843	-0.058	0.62	0.021	-1.394	-1.122	-1.442	0.456	-0.549	-1.079	-0.326	-0.052	-0.66	0.132	-0.392	0.169	0.723	0.077	-0.06	2.683	-0.003	0.402	-0.12	0.114	-0.114	2.261	-1.533	0.023	0.364	-0.539	0.017	0.472	1.268	-2.679	0.484	0.453	0.633	0.006	0.157	0.582	-0.648	-0.115	0.637	-0.645	0.098	-0.001	0.032	0.082	0.596	-0.691	0.312	0.807	0.319	-0.004	-0.325	0.513	0.984	1.097	0.336	-0.396	0.122	-0.979	1.254	-0.219	0.571	-1.811	0.344	0.316	0.073	0.258	-0.053	0.4	0.114	-0.079	0.458	0.589	-1.014	0.073	0.081	-0.226	1.024	0.136	-0.087	-0.015	3.005	1.521	-0.387	0.225	0.414	-1.173	0.089	0.348	1.367	0.123	-0.763	-0.746	-0.307	-0.456	-0.782	1.007	0.158	0.49	-0.039	0.496	0.417	0.265	0.463	0.695	5.59	-0.187	0.205	-0.655	0.678	1.727	0.173	-1.113	-0.048	0.737	-0.491	0.141	0.681	0.27	0.755	0.837	2.075	-0.316	-1.668	-0.404	-0.374	0.67	-1.088	0.017	0.406	0.619	0.953	0.08	0.383	0.498	1.114	0.196	0.81	-0.061	0.761	0.105	0.676	-0.633	0.019	0.543	0.143	-1.921	-0.246	1.013	1.324	0.501	-2.365	0.483	-2.318	0.08	0.067	-0.293	-0.893	0.098	1.187	0.725	0.705	0.385	0.904	-0.926	-0.714	0.105	-1.801	1.308	0.133	0.173	1.083	0.315	0.14	-0.478	0.322	0.466	0.375	-1.153	1.148	0.878	-0.962	-1.86	0.574	0.076	2.274	0.403	1.862	-0.837	-0.88	0.004	0.09	0.089	2.492	-1.809	0.013	-1.376	0.205	-1.258	-0.373	-0.145	0.369	0.205	-0.034	0.681	-3.359	0.014	0.296	0.701	-0.143	-0.427	0.952	-0.128	0.043	-0.308	0.396	-0.343	1.18	0.079	-0.29	0.011	0.323	-2.341	-1.809	-0.258	0.429	-0.334	-0.218	-1.091	0.799	-0.335	-0.292	0.526	-0.215	0.086	0.636	0.162	-1.04	-0.513	-0.364	-0.135	0.11	-0.214	0.069	1.028	0.183	0.043	-0.23	0.074	0.124	0.157	0.033	0.046	-2.368	0.557	0.444	-0.065	-0.219	0.932	0.189	-0.794	1.373	0.469	-0.157	-0.151	0.181	-0.302	0.179	-0.438	1.582	0.071	0.029	0.851	1.517	0.875	0.047	0.441	-0.608	-0.883	2.985	0.594	0.47	0.058	1.789	-0.185	-0.455	0.658	0.031	0.284	0.522	-0.248	-0.035	-0.013	0.124	-0.85	0.05	0.41	0.144	0.236	0.041	0.057	0.923	-0.328	-1.414	1.633	-4.379	-1.227	0.245	0.665	-3.072	0.145	-0.416	0.241	-1.083	0.426	-0.462	-1.156	0.007	0.8	-0.29	0.005	0.237	-0.704	0.245	-0.741	-0.881	0.237	0.163	-0.8
X17769	X40406	0.074	0.622	-0.004	0.587	0.401	0.178	1.089	-0.039	0.198	-0.29	0.236	0.13	0.856	0.144	0.936	1.691	0.938	0.39	-1.152	0.379	-0.5	0.033	0.354	-4.689	-0.426	0.462	-0.066	0.065	0.325	-0.038	0.069	0.168	-0.054	0.302	0.063	-2.921	-0.969	0.716	-0.528	-1.106	2.841	-4.398	5.35	-0.209	0.026	-1.711	-0.362	-0.941	-1.261	0.061	0.124	-1.854	-0.084	-0.117	0.882	-0.759	0.038	-0.271	2.105	-0.817	0.019	-0.51	0.187	0.299	0.345	-0.369	0.062	0.327	-0.892	1.474	-0.728	0.004	-0.033	0.06	0.622	-0.817	1.289	0.034	-0.408	-1.491	0.646	-1.182	1.336	0.142	0.008	1.213	0.734	-0.009	-0.231	-1.335	-0.171	0.563	0.136	0.087	-0.019	0.034	-0.011	-1.774	-0.008	0.514	0.731	0.189	-0.023	0.722	-0.618	0.238	0.845	0.241	0.778	0.121	-1.025	0.754	0.067	-0.212	0.766	-1.326	-0.111	-0.599	-0.671	0.07	-0.713	0.024	0.411	0.993	0.453	-1.158	0.081	-0.057	0.083	1.18	-0.408	0.024	-0.373	-2.594	-0.38	0.02	-0.792	0.34	0.363	0.087	-0.417	1.1	0.069	-0.323	0.159	0.399	1.008	0.868	1.158	1.224	0.898	0.039	-0.085	1.025	1.583	-0.712	0.629	-2.192	-0.425	-0.151	-0.407	0.043	1.029	-0.117	0.504	0.582	1.055	0.169	-0.242	0.371	0.05	0.877	1.193	-0.552	0.092	0.849	-0.075	0.641	1.063	0.263	0.607	0.317	0.096	-0.016	-0.166	0.925	1.578	1.03	0.323	1.277	0.086	-1.507	1.032	-0.597	0.532	1.373	0.068	0.182	0.441	0.441	1.28	-2.395	-0.204	-0.087	1.256	-2.192	0.082	0.031	-1.453	-3.167	0.642	1.879	0.094	-0.854	0.309	-0.911	-0.955	-0.569	0.119	0.829	1.957	-0.154	-0.135	0.764	-0.308	0.123	-0.935	-0.19	0.46	0.255	0.392	-0.747	1.1	1.369	-3.212	0.142	0.058	1.463	0.584	1.667	-0.006	-1.934	0.064	0.193	0.055	1.52	0.961	0.207	-0.436	0.21	-0.028	-0.507	-0.215	-0.15	0.453	-0.437	-0.654	-3.731	0.081	-0.793	0.882	0.071	0.333	-6.024	-0.516	-0.265	0.05	-0.251	0.619	-0.686	-0.178	-1.071	0.071	0.071	-0.133	-0.854	-0.06	0.531	0.059	-0.055	0.073	0.819	-0.389	0.158	0.137	-0.073	0.093	0.376	0.292	0.095	2.351	2.803	0.095	-0.136	1.1	0.05	-1.517	-0.136	0.092	0.189	0.023	0.347	-5.504	0.132	0.052	0.647	3.204	0.561	1.925	-0.047	-0.764	-0.251	-2.1	1.517	-1.078	0.52	0.784	1.401	-0.251	0.122	0.157	1.008	0.053	-0.097	0.508	1.596	0.307	0.489	-0.094	-0.745	0.312	-0.588	0.755	0.531	0.074	1.447	0.442	1.357	0.297	0.057	0.48	0.579	-0.441	0.135	-0.014	0.053	-1.445	0.069	0.32	0.209	-0.098	0.133	-0.152	0.87	-0.232	-0.114	-1.816	-0.274	2.669	0.177	0.983	0.68	3.337	-0.162	-0.154	-0.084	-0.066	-0.756	0.965	0.223	-0.122	-1.502	-0.046	0.884	-0.464	-0.304	2.361	-2.499	0.433	0.364	0.142
X17769	X54	0.302	-0.612	0.167	0.824	-0.154	0.232	0.463	0.285	0.629	1.862	0.163	0.225	-0.706	0.259	1.04	0.376	0.411	-0.256	0.931	0.334	0.101	-0.402	0.846	-1.042	0.067	0.176	0.195	0.201	0.147	-0.214	0.165	-0.106	-0.234	-0.717	0.247	-0.599	0.396	0.284	0.768	0.152	-0.0	-0.797	1.017	-0.781	-0.933	1.591	0.326	0.059	1.19	0.046	0.225	0.246	0.135	2.079	0.55	-0.163	2.08	-0.077	0.703	-0.382	-0.468	-0.467	-0.246	0.09	0.583	0.044	-0.184	0.61	1.488	-0.423	0.544	0.215	0.215	-0.3	-0.234	-0.493	-0.693	-0.285	0.438	-2.506	0.133	1.565	-0.69	0.311	0.24	-0.173	0.621	0.239	-1.448	-0.458	0.043	0.021	0.749	0.136	-0.015	0.198	0.162	0.823	0.44	-0.245	1.27	0.162	0.263	0.355	0.236	0.667	-0.391	-0.242	-1.251	0.033	-0.702	-3.466	0.148	0.084	0.126	0.562	0.268	0.414	1.079	0.207	-1.111	0.027	0.278	0.734	1.163	0.21	0.096	0.13	0.039	0.552	0.017	0.201	-0.098	0.635	1.097	-0.229	0.903	0.235	-0.122	0.074	0.339	1.762	0.067	-0.957	-0.908	0.2	0.617	-0.746	-1.337	0.837	-0.152	0.111	0.543	0.242	0.737	0.088	0.425	1.06	0.192	0.433	-0.997	0.367	2.551	0.419	0.396	0.706	-0.549	-0.287	0.344	0.541	-0.11	1.403	-0.041	0.292	0.179	0.932	0.577	0.27	1.002	-0.277	0.067	0.186	0.765	1.109	0.233	0.536	-0.065	-0.122	0.299	1.538	-0.527	-0.216	0.851	1.133	0.493	1.533	0.507	-0.442	0.257	0.262	0.863	-0.75	1.184	0.12	0.708	-1.165	0.19	0.037	-0.3	-1.011	-0.184	1.347	0.351	0.021	0.287	1.338	-1.517	0.343	0.208	-0.889	3.053	0.425	0.242	0.279	0.306	0.18	-0.002	0.109	0.58	0.361	-0.261	0.757	0.805	0.346	-1.974	0.552	0.027	0.0	-0.777	1.706	1.137	0.204	0.046	0.385	0.045	3.444	1.301	1.151	0.397	0.242	1.0	0.466	-0.358	-0.009	-0.632	-1.306	-0.474	1.005	0.269	0.249	0.287	0.129	0.635	0.939	-2.537	0.046	0.751	0.654	-0.168	1.521	0.116	-0.829	0.193	0.356	-0.631	2.978	1.019	0.825	0.501	-0.244	0.543	2.317	-0.71	0.122	-0.652	-0.26	-0.049	0.613	0.232	0.566	0.434	-0.638	0.297	0.477	1.395	0.053	0.737	-0.096	-0.173	0.044	0.142	-0.075	-2.831	0.449	-0.128	1.528	-1.294	0.547	0.471	0.185	-1.78	0.162	-3.452	2.008	0.005	-0.175	5.012	0.199	0.535	0.141	1.309	1.833	0.003	0.002	1.124	-3.856	1.272	-0.164	-0.093	-0.169	0.084	-0.045	0.58	-0.386	0.096	3.154	0.48	0.238	1.046	0.156	0.397	0.925	-0.583	0.274	-0.053	0.238	-1.604	0.203	0.624	0.331	0.526	-0.581	0.591	-2.277	-0.321	-0.284	0.28	0.582	3.594	0.128	1.361	-5.237	-1.639	0.033	-0.701	1.046	-0.944	2.416	-0.114	0.225	-1.054	0.886	-0.206	-0.035	0.992	0.302	-0.27	2.1	-0.46	-0.319	-0.49
X17769	X37097	0.335	1.233	0.112	1.027	-0.288	0.093	-0.64	0.231	0.419	1.378	-0.702	0.164	-0.684	0.389	-2.838	1.15	-0.456	0.443	-0.422	-0.002	0.278	0.282	0.337	-1.69	0.64	-0.344	0.362	0.066	-0.558	0.219	-0.189	0.206	0.152	0.096	-0.112	0.607	-0.548	-0.071	-0.079	0.632	-2.082	-0.36	-1.024	0.112	1.003	-0.304	0.339	-2.736	-0.192	0.115	0.119	0.467	0.119	-1.467	-0.961	-0.296	0.619	-0.443	0.937	-0.686	0.16	0.21	-0.186	0.091	0.459	0.087	0.112	0.894	2.904	0.269	0.71	0.127	0.082	0.027	-1.062	-2.199	-0.988	0.47	-0.457	-1.303	-0.878	1.196	-1.813	0.261	-0.565	-0.897	-0.527	-0.029	0.025	-0.091	-0.003	0.355	0.284	0.113	0.127	0.121	-0.128	0.627	-0.526	0.121	0.741	0.279	0.133	0.038	0.326	0.728	1.07	0.498	1.259	0.154	0.802	-1.985	0.043	-0.868	1.042	-0.442	0.374	-0.798	1.181	-0.065	0.869	0.151	0.237	-0.308	0.481	0.986	0.131	0.137	0.272	0.905	0.046	-0.267	0.161	-0.794	1.736	-0.379	1.689	0.889	0.045	0.128	-0.105	0.084	-0.029	-0.437	0.274	0.426	0.555	-0.302	-0.171	0.713	0.975	0.176	-0.255	0.083	0.642	-0.728	0.614	2.176	-0.286	0.693	-0.257	0.2	0.946	0.655	0.642	0.157	0.922	0.966	-0.02	0.908	-0.147	-0.067	0.321	-0.426	0.38	0.821	1.243	1.084	0.346	-0.406	0.558	1.028	0.667	-0.371	0.183	-0.691	1.215	1.223	-0.121	-0.386	0.14	0.28	0.881	0.399	-0.153	0.675	0.435	-0.044	0.897	0.699	-0.42	0.924	-0.186	0.739	0.88	-1.711	0.122	0.115	-1.755	-1.241	0.861	1.329	0.838	0.432	0.026	0.358	0.086	0.042	0.141	-1.542	-0.645	0.283	0.201	0.549	-0.031	0.032	0.755	-0.128	0.187	0.625	0.106	1.013	-0.489	-0.618	1.186	0.694	-0.009	-1.842	-0.833	4.47	-0.088	-1.8	0.083	0.157	0.13	-2.165	0.183	-0.492	-1.631	0.231	0.047	0.566	-0.061	0.391	-0.802	-0.508	0.455	-4.737	0.358	0.203	0.161	0.37	0.11	0.767	-0.634	-0.35	-2.359	-0.305	-1.787	0.514	0.162	-0.335	-0.026	0.316	-2.404	0.203	-0.597	-0.381	-0.729	-0.042	-0.67	-0.532	-0.728	0.275	-0.184	0.245	0.145	-0.116	0.283	-0.85	2.184	-0.637	-0.251	-0.596	2.856	0.065	0.035	-0.045	0.041	-0.113	0.069	0.128	0.032	0.574	0.006	1.771	-1.527	0.434	1.009	0.463	-1.351	0.26	-0.332	1.031	0.534	0.605	1.504	-1.497	-0.413	-0.114	-0.909	0.591	0.007	0.427	0.017	-1.619	1.058	-0.781	-0.469	2.848	-1.685	2.141	0.688	-0.734	0.072	0.704	-0.908	2.136	0.01	0.105	0.239	0.536	1.225	-0.124	0.164	0.128	-0.837	-0.29	0.643	-0.009	0.413	0.025	0.604	1.239	0.57	-0.447	1.417	0.787	-0.003	-0.692	2.004	3.08	5.362	-0.074	-0.685	0.451	2.946	4.086	-1.253	0.083	0.496	2.201	0.108	2.429	-0.241	0.189	1.365	-1.092	-0.089	-0.343	-0.32
X17769	X48408	0.329	-0.296	0.145	0.007	0.312	0.022	-0.403	0.228	0.773	0.281	-0.195	0.182	-0.29	0.481	0.889	0.278	0.798	0.265	-0.786	-0.085	0.167	0.185	0.124	-5.676	0.518	-1.979	0.407	0.13	-0.279	0.147	0.169	-0.347	0.159	0.152	0.152	0.584	-0.153	0.628	0.294	0.232	-3.093	-0.708	0.077	0.388	0.748	-0.385	0.055	1.184	2.27	-0.066	0.035	-1.012	0.16	6.178	-1.545	0.31	0.451	0.249	1.177	0.377	0.193	0.601	0.583	0.437	-0.309	0.234	0.119	0.432	-1.688	0.351	-0.751	0.143	0.149	0.124	-2.428	0.728	-1.599	-0.165	0.837	0.31	0.637	1.251	3.826	0.451	0.681	1.317	-0.295	0.21	-0.622	0.636	-0.095	-0.05	0.006	0.147	0.166	-0.035	0.099	-0.087	-0.607	-0.175	-0.88	-0.067	0.099	0.452	0.063	-0.065	0.387	0.283	0.402	0.165	-0.563	3.368	0.122	-0.16	-1.237	-0.49	-0.271	-0.824	1.354	0.148	0.345	0.175	-0.024	1.026	-0.422	1.381	0.167	0.177	0.481	1.204	0.273	0.185	0.149	-0.99	1.141	0.495	-0.392	-0.48	0.598	0.141	0.977	1.102	0.255	0.185	0.198	0.276	0.039	1.164	0.262	0.741	1.188	0.227	-0.687	1.187	0.951	-0.586	0.483	-1.597	-0.108	0.489	-0.653	0.34	-0.567	0.674	0.267	0.55	0.14	0.221	0.222	0.738	0.285	-0.517	-0.004	-0.655	0.227	0.785	-0.448	-0.127	0.834	0.332	0.422	0.698	-0.531	-1.041	0.201	1.062	1.396	0.712	0.211	0.421	0.117	0.617	-0.588	1.074	0.68	0.573	0.059	0.036	0.664	0.269	-2.345	0.512	1.484	0.927	0.222	0.624	0.09	0.16	0.964	0.568	0.293	-0.837	0.786	0.696	0.187	-1.535	-0.676	0.158	0.184	1.129	1.523	0.39	0.139	0.953	0.274	-0.08	0.51	0.38	-1.744	0.264	0.025	-0.667	-0.015	-0.025	4.743	0.532	0.143	8.689	1.234	-0.547	0.906	0.464	0.17	0.402	-1.1	4.289	1.381	-0.551	1.712	0.074	-2.229	0.702	0.344	0.012	-0.057	-0.091	-0.065	-0.454	0.318	0.264	0.453	-0.24	-0.129	0.111	-0.257	0.244	-0.182	0.525	0.217	0.526	0.306	-0.801	-0.237	0.195	0.227	-1.158	-0.673	-0.128	-0.554	-0.246	0.115	0.848	-0.593	-0.472	-0.14	-0.236	0.175	0.263	-0.63	-0.317	4.486	0.936	-0.136	-0.065	1.086	0.153	-0.505	-0.269	-0.012	0.442	0.068	-0.088	-3.519	-0.04	0.282	3.099	2.008	-0.06	0.428	0.284	-0.669	0.268	-2.721	-2.519	0.438	-0.073	1.02	0.209	0.394	-0.032	-0.749	-2.934	0.162	0.496	-1.535	1.171	0.757	0.636	-0.318	1.064	0.032	-0.991	0.49	0.471	0.152	1.083	0.736	-1.314	-1.016	0.064	0.052	-0.041	-0.682	0.305	0.063	-0.87	-0.945	0.124	-0.066	0.267	0.511	0.182	0.044	-3.614	0.265	-0.643	0.116	0.779	2.293	-0.147	-0.481	5.889	-0.809	0.548	0.192	-1.166	0.135	0.724	0.972	-0.061	0.425	-0.075	0.182	-0.925	-2.195	0.101	-0.726	0.466	0.35	0.28	-1.444
X17769	X1299	0.031	0.297	0.17	1.325	0.101	0.127	0.589	-0.104	0.485	-0.608	0.849	0.125	-0.561	0.51	1.434	0.464	0.569	0.082	1.793	0.49	0.199	0.135	2.167	-1.275	-0.345	-0.905	-0.15	0.168	0.169	0.165	0.094	-0.357	-0.128	-0.062	0.16	-1.493	-0.043	0.367	0.525	0.089	-1.799	0.563	-0.508	-0.114	0.618	-0.576	0.617	-4.877	-0.457	0.131	0.129	-0.132	0.164	2.091	1.185	-0.729	2.928	0.132	0.442	-1.138	-0.563	0.32	-0.398	-0.148	0.086	0.45	-0.055	0.851	0.955	0.177	1.383	0.137	0.224	-0.147	1.082	0.23	0.128	-0.332	0.183	-1.466	0.168	0.898	-1.88	0.495	0.476	-0.473	-0.317	0.186	-1.041	-0.512	0.701	-0.512	0.514	0.184	0.042	0.161	0.176	0.746	0.253	-0.132	0.833	-0.057	0.262	0.532	0.884	0.586	0.376	0.136	-2.749	0.02	0.292	-1.491	0.166	0.082	0.489	0.519	0.162	0.398	0.773	0.172	-0.792	0.187	0.299	0.417	1.537	0.837	-0.099	0.181	0.391	0.729	-0.657	0.135	-0.123	1.024	2.079	-1.503	0.828	-0.907	-0.929	0.089	0.225	2.134	0.054	-1.296	-0.213	-0.829	0.483	-1.327	0.155	0.859	-0.986	-0.176	-0.312	-0.213	0.314	0.794	0.507	1.335	0.119	-0.584	0.373	0.299	0.294	0.302	0.584	0.8	0.397	0.635	0.458	-0.411	0.05	-0.177	-0.514	0.514	-0.485	0.779	-0.545	0.103	0.906	-0.07	-1.413	-0.292	0.498	0.109	0.128	0.088	0.379	-1.726	0.265	1.391	0.012	-0.307	0.707	1.174	0.755	1.15	0.745	-0.083	0.152	0.676	0.402	-0.602	1.63	0.301	0.413	-1.292	0.175	0.148	0.746	-0.191	-0.61	0.951	0.619	-1.145	0.181	0.912	-0.466	0.446	-0.11	-0.128	0.673	-0.02	0.169	-0.311	0.435	0.002	-0.442	0.357	0.522	0.498	0.005	1.4	0.563	1.892	-1.119	0.253	0.076	-0.042	-0.118	2.376	1.213	0.774	0.078	0.381	0.106	0.975	0.919	1.076	-0.319	0.194	0.435	0.586	0.261	0.313	-0.236	-0.482	-0.885	1.025	0.154	0.217	0.798	0.033	0.175	0.002	-1.729	0.083	1.179	-0.201	0.221	1.019	-0.16	-0.744	0.107	0.449	-2.542	3.766	0.112	0.229	0.379	-0.029	0.645	2.543	-0.428	0.134	-1.506	-0.031	0.057	0.693	0.372	0.326	0.607	0.312	0.315	0.477	1.436	-0.003	1.55	-0.493	-0.001	0.672	0.03	-0.138	-1.852	0.467	0.198	-0.002	-0.688	0.315	1.4	-0.362	-1.35	0.293	-4.137	2.087	-0.354	-0.183	2.562	0.359	0.165	0.206	2.098	1.451	-0.283	0.757	1.426	-2.65	0.949	0.242	0.392	-1.352	0.641	-0.529	0.428	0.045	-0.003	2.987	0.993	-1.612	0.893	0.073	0.457	0.691	0.279	0.359	0.064	0.218	-1.318	0.092	0.659	0.323	0.544	-0.139	0.707	-3.569	-1.271	-0.203	0.093	0.129	5.019	0.052	0.801	-0.64	1.044	0.028	-0.772	1.372	-2.126	2.044	0.582	0.234	-0.173	-0.742	-0.011	-0.992	2.138	0.32	-0.81	2.206	0.137	0.057	-0.922
X17769	X48674	0.039	-1.621	0.003	0.171	-0.238	-0.041	2.814	-0.077	-0.115	0.011	0.01	-0.087	0.447	0.27	-2.654	0.515	0.226	-2.643	-0.741	0.326	0.035	-1.224	-0.486	-2.656	0.511	-1.003	0.045	0.008	-0.125	-0.132	0.062	0.033	0.092	-0.196	-0.083	-0.134	-0.492	-0.185	2.201	-0.49	-0.913	-1.496	1.563	0.146	-0.488	1.571	0.227	2.579	0.092	-0.625	0.024	-0.209	0.026	1.221	-0.791	-0.271	-0.676	0.141	-0.624	0.094	0.051	-0.696	0.328	0.486	0.386	-0.936	0.012	-0.111	-0.311	0.585	0.582	-0.014	0.325	0.077	-0.644	0.197	-0.299	0.272	-0.305	0.077	-0.138	0.834	2.048	0.002	0.635	-0.704	0.407	-0.041	0.338	-0.116	0.269	-0.324	-0.55	0.056	-0.016	-0.009	0.019	-0.148	-0.439	0.853	0.619	-0.139	0.39	-0.33	0.538	1.972	0.483	-0.49	0.682	0.059	-0.106	-0.482	0.028	0.291	-0.003	0.163	0.212	-0.385	0.779	0.115	0.322	0.062	0.578	0.583	-0.796	0.419	0.042	0.064	-0.779	-0.525	0.263	0.05	0.252	0.293	0.872	0.71	-0.498	0.208	0.507	0.03	-0.221	-0.407	-0.067	0.263	-1.874	0.251	-0.662	0.635	0.714	0.603	0.679	-0.572	0.061	0.678	-0.233	-0.403	0.082	-1.294	0.687	-0.826	0.329	0.252	0.201	0.446	0.457	-0.327	0.474	-0.355	0.353	-1.87	-0.085	0.557	0.478	-0.327	0.425	0.487	0.374	0.121	0.572	0.273	0.429	0.026	0.581	0.549	-0.051	0.604	0.786	-0.337	0.034	0.066	-0.024	-0.35	0.242	0.59	0.407	0.252	0.0	-0.121	0.524	0.073	0.559	0.218	0.858	0.525	0.275	-0.956	0.047	0.02	-0.573	0.572	-0.477	0.484	0.554	0.491	0.086	-0.426	-0.462	0.07	-0.028	-1.355	0.948	0.227	0.116	-0.743	-0.185	0.076	0.472	0.038	-0.379	-0.242	-2.651	0.968	-0.472	-0.138	-0.49	-0.04	0.035	-0.436	-2.39	-1.439	1.244	0.765	-0.0	-0.078	-0.115	0.912	-1.2	-0.744	-1.024	0.079	0.567	-0.342	-0.262	0.142	0.328	-0.301	1.099	-2.439	0.114	-0.387	0.452	0.084	-0.253	-0.033	0.2	-0.026	0.798	0.531	0.643	-0.284	-0.152	0.38	0.007	0.257	-1.442	-1.393	-0.581	0.433	0.2	-0.226	-0.63	-1.953	-0.422	0.198	0.423	-0.006	0.066	0.398	-0.804	0.362	-1.299	0.35	0.123	0.264	-0.256	0.033	0.592	1.274	-0.045	0.425	-0.006	-0.07	2.831	-0.226	0.087	-1.284	-1.031	1.138	-0.582	-0.162	0.007	0.166	2.741	0.81	0.512	-0.444	4.186	0.011	-0.261	0.131	3.659	0.883	0.043	-0.658	0.071	-1.354	0.767	0.476	0.094	0.37	0.18	-0.078	0.389	0.874	0.045	1.116	0.355	-0.87	0.5	0.022	0.112	0.487	-0.379	-0.375	0.18	0.037	-0.814	0.02	0.457	0.103	0.093	0.221	-0.304	0.15	0.471	-1.048	-0.03	0.6	-0.904	0.033	-0.504	-0.969	-0.648	0.089	0.222	-1.201	-0.886	-1.398	-0.8	0.023	0.506	0.686	-0.464	-0.973	-0.796	0.189	-1.255	1.235	0.3	0.274	0.395
X17769	X605	0.606	0.954	0.56	0.336	0.616	0.287	-0.413	0.374	-0.195	0.874	0.507	0.521	-0.054	0.629	-0.068	0.858	0.824	0.811	0.983	0.68	0.281	0.633	-0.752	3.547	-0.209	-0.318	0.056	0.497	0.53	0.549	0.549	0.218	0.563	0.05	0.552	0.792	-0.004	0.241	0.528	0.636	-0.418	0.928	0.532	0.661	0.805	-1.576	0.756	0.426	0.125	0.479	0.537	0.702	0.416	1.144	0.933	0.609	0.777	0.586	0.39	-0.3	0.516	0.83	0.676	0.111	0.728	0.743	0.521	0.732	1.12	0.949	-0.296	0.52	0.512	0.533	1.137	0.686	1.136	0.64	0.738	0.917	0.597	1.111	0.613	-0.065	0.965	1.104	0.408	0.521	0.581	0.745	0.697	0.728	0.934	0.561	0.482	0.513	0.535	-1.396	0.721	0.586	0.815	0.232	0.515	0.703	0.683	0.288	0.774	0.723	1.149	0.572	0.529	2.945	0.571	0.76	0.985	0.688	0.607	0.681	0.994	0.56	0.962	0.325	0.584	0.234	0.212	0.842	0.53	0.484	0.632	0.935	-0.699	0.527	0.626	0.752	0.941	0.561	0.727	0.471	-0.118	0.567	0.802	1.442	0.56	0.596	-0.009	0.61	0.759	0.828	-0.38	0.555	1.065	0.526	0.824	0.826	0.877	0.751	-0.513	2.652	0.447	0.315	0.669	-0.645	1.012	0.427	0.786	0.371	0.8	0.271	0.698	0.833	0.376	0.758	0.981	0.989	0.762	0.365	0.935	0.372	0.76	0.689	0.801	0.945	0.825	0.871	0.272	0.936	1.021	0.768	-0.754	1.062	-1.514	0.004	0.904	0.767	-0.053	1.323	0.541	0.267	0.85	-0.058	0.983	1.315	0.861	0.692	-0.294	2.277	0.528	0.569	0.963	0.873	0.229	1.125	0.682	0.832	0.566	0.917	0.76	0.497	0.14	0.589	-0.009	0.449	0.57	0.924	0.127	0.575	-0.277	0.589	0.675	-0.114	0.778	1.095	0.789	-0.291	3.509	0.388	0.55	4.419	-0.643	2.135	0.99	-2.606	0.474	0.21	0.572	1.247	1.926	0.761	-0.443	0.561	0.539	-0.664	0.491	0.218	0.577	0.444	0.726	4.037	0.593	0.612	0.566	-0.063	0.08	1.365	0.777	-1.647	0.608	-0.404	0.818	0.67	0.357	0.84	0.456	0.635	-0.022	-0.653	0.077	0.423	0.44	0.589	-0.542	0.866	0.697	0.347	0.764	-0.241	0.566	0.74	0.639	0.587	0.346	1.615	0.57	0.634	-0.926	0.559	0.297	0.324	0.57	0.762	0.473	0.608	7.157	0.048	-0.357	-0.299	-0.408	0.636	0.934	-0.069	0.618	0.593	-0.039	1.027	0.397	0.215	2.769	1.062	0.418	0.33	-0.652	0.803	0.525	0.677	0.755	1.148	0.613	0.81	0.57	-0.209	0.744	0.097	-0.167	0.991	0.511	1.284	0.786	1.255	0.767	0.504	0.516	-1.805	-0.221	0.553	0.531	0.235	-0.123	0.44	0.163	0.595	0.289	0.569	-0.034	0.899	0.854	0.436	1.154	-1.272	3.262	0.606	0.286	-1.27	5.782	0.241	0.427	1.062	-2.016	0.672	-0.392	0.495	0.735	0.15	0.576	-0.083	2.401	0.555	0.251	0.373	-0.151	0.608	0.396
X17769	X1604	0.017	-0.662	0.08	0.975	0.109	0.132	-0.106	0.169	0.243	0.421	0.401	0.084	-0.982	0.318	-1.316	-0.476	-1.282	-0.165	-0.761	0.007	0.184	0.482	-1.11	-1.414	0.02	1.009	0.219	-0.015	-0.182	-0.483	0.132	0.28	0.026	0.763	-0.335	0.807	-2.09	0.556	0.533	-0.381	-0.595	-0.169	0.085	0.161	-0.219	4.646	0.341	6.541	0.903	-0.13	0.139	-0.334	0.095	2.337	-1.675	0.115	0.622	0.02	1.198	0.889	-0.029	-0.173	-0.46	0.32	0.817	-0.325	0.079	0.914	0.277	-0.148	-0.215	0.137	0.106	0.112	1.726	-1.238	1.424	0.018	0.695	0.09	0.213	0.883	1.647	-0.327	-1.885	0.731	0.389	0.075	-0.521	0.265	-0.267	-0.311	0.475	0.117	0.106	0.087	0.033	0.091	-0.11	0.19	0.11	0.25	-0.213	0.29	-0.563	-0.01	-0.861	0.392	-0.296	0.136	-1.138	-0.089	0.12	0.622	-1.568	-0.409	0.037	0.303	0.298	0.048	-2.414	-0.025	0.294	1.164	1.465	0.749	0.096	0.02	-0.131	-1.398	0.614	0.021	-0.198	-0.614	0.394	-0.382	0.615	1.137	0.0	0.093	-0.113	1.744	0.238	-1.528	-0.553	0.345	-0.311	-4.028	-0.916	1.17	0.853	0.17	0.237	0.079	0.955	-0.454	0.048	-5.376	-0.057	0.778	-1.414	0.011	3.101	0.126	0.772	0.038	0.568	0.76	-0.053	0.546	0.049	0.75	-0.976	-1.097	0.124	0.624	0.807	0.262	1.109	-0.223	1.082	0.73	0.559	0.112	0.062	1.086	0.536	0.444	0.243	0.543	0.095	0.38	-0.366	2.344	0.388	0.81	-0.038	-0.088	0.212	0.206	1.109	-0.904	0.869	0.599	-0.033	-3.001	-0.001	-0.109	-0.938	0.614	0.784	-0.167	-0.226	0.798	0.136	0.332	-1.841	0.294	0.128	0.808	3.749	0.111	0.156	0.582	-0.1	-0.007	-0.622	0.22	-0.282	-0.357	-0.727	-0.629	0.76	0.308	-3.81	-0.04	-0.115	-1.537	-0.743	0.832	0.675	-0.599	0.068	0.224	-0.074	-0.209	0.323	0.923	-1.136	-0.23	-0.065	0.141	0.207	-0.067	0.61	-0.418	-1.16	0.082	0.283	-0.211	0.104	0.162	-1.421	0.091	-0.617	0.351	0.676	0.873	-0.042	0.898	0.276	-2.264	0.106	0.258	2.399	-1.653	0.67	0.747	0.634	-0.325	-1.493	1.661	0.134	0.542	-0.211	0.291	0.105	0.076	-0.184	-0.119	1.912	0.6	0.254	-0.372	0.501	0.002	-0.017	0.054	0.13	-0.171	0.006	0.212	1.499	0.364	-0.519	5.464	0.636	-0.122	0.111	0.567	-1.898	-0.185	-3.008	-0.038	0.235	1.045	2.305	-1.112	0.157	0.127	-0.078	0.241	0.057	-0.115	-0.13	0.05	1.495	0.019	-0.144	-0.543	-0.872	-0.459	1.158	-0.989	-0.011	3.383	0.058	-0.708	0.636	0.093	0.409	0.934	-0.799	-0.205	0.037	-0.608	-0.376	0.098	-0.158	0.234	-0.053	0.073	0.207	-1.228	-0.197	0.425	-2.093	1.226	0.864	-0.561	1.505	3.309	-1.492	0.299	-0.255	0.181	-0.556	0.408	-1.153	0.103	0.697	1.617	0.14	1.003	-3.077	-0.107	-1.014	0.195	-0.345	0.645	0.859
X17769	X1670	0.198	-0.097	0.177	1.454	0.235	0.223	0.237	0.242	0.022	2.314	0.503	0.198	0.499	0.355	-0.595	0.797	0.403	-0.345	0.185	0.497	-0.254	0.305	-0.297	0.574	-0.965	-1.458	-0.391	0.181	0.139	0.097	0.201	0.196	-0.21	-0.219	0.195	-0.524	0.066	0.48	0.68	-0.779	0.326	0.624	0.033	0.258	-0.259	-2.648	0.992	4.409	-1.101	0.209	0.013	-0.232	0.159	-1.23	-0.097	0.218	4.03	-0.091	-0.596	-0.494	0.092	-0.114	-0.07	-0.547	0.771	0.657	-0.15	0.674	0.667	1.541	0.528	-0.15	0.176	0.172	1.933	0.457	0.184	-0.021	0.122	0.207	0.476	0.675	-2.789	0.698	0.837	-1.747	0.147	0.223	0.17	-0.798	-1.064	0.65	0.531	0.003	0.134	0.178	0.185	-0.275	0.14	-0.188	-1.305	0.13	0.229	0.351	-0.277	0.367	0.133	0.576	-0.608	0.155	-0.037	-2.663	0.105	0.762	1.165	-0.321	-0.192	0.897	0.958	0.194	-0.451	0.121	0.316	0.702	-0.789	0.317	-0.269	-0.205	0.336	1.324	0.373	0.194	-0.034	-0.759	-0.691	0.333	0.772	0.019	-0.814	0.005	-0.269	1.46	0.265	-1.188	-0.197	0.329	0.285	0.982	1.591	1.268	-0.686	-0.208	1.224	-1.499	1.474	-0.415	-0.113	2.87	0.157	0.117	-0.378	0.443	2.384	0.371	0.673	0.536	0.473	0.308	0.442	0.811	0.075	0.839	0.764	1.182	0.266	1.214	0.699	0.731	0.41	-0.151	-0.527	0.504	1.136	0.98	0.145	0.513	-0.283	0.999	0.289	0.081	0.037	-0.364	1.465	0.622	0.244	1.127	0.081	-0.409	0.801	0.397	0.0	-0.504	0.356	0.612	0.482	-1.428	0.115	0.157	-1.49	0.039	0.169	1.375	0.819	0.732	0.436	1.025	-1.097	0.356	0.197	-0.343	2.259	0.116	0.213	0.791	0.146	-0.233	-1.511	0.338	0.238	0.442	0.475	0.713	1.311	1.7	-3.663	0.118	0.182	1.367	0.364	3.813	1.645	-2.164	0.034	0.258	0.207	1.671	-0.852	1.739	-0.151	0.253	0.651	0.428	0.358	-0.048	-0.33	0.478	-0.098	3.046	-0.072	-0.056	0.742	-0.06	-0.204	0.467	0.195	-0.412	-0.793	-0.351	-1.807	0.824	-0.44	-0.139	0.142	0.01	-1.877	2.732	0.265	0.139	0.073	0.14	0.157	-0.343	0.599	0.264	-0.643	-1.075	0.194	0.057	0.438	0.422	0.697	0.971	0.319	0.395	0.897	0.171	-0.329	0.498	0.092	0.099	0.087	-0.152	-8.375	0.467	0.264	-0.101	1.567	0.25	0.584	0.234	-0.485	0.281	0.226	2.177	-1.207	-0.031	4.232	0.863	0.505	0.135	1.132	0.582	-0.422	-0.703	0.501	-2.057	0.971	0.286	0.158	-0.119	0.726	0.893	-0.74	0.624	0.172	1.907	0.91	-0.149	1.275	-0.031	0.446	0.145	-0.506	-0.838	0.181	0.182	-2.718	-0.187	0.67	0.303	0.458	-0.339	0.414	-0.762	0.179	-1.807	0.179	0.083	0.315	0.324	0.615	-2.055	-1.2	-0.667	-0.162	0.262	-0.292	1.348	1.17	0.156	0.17	-1.244	-0.199	2.006	-0.641	-0.361	-1.291	1.663	-1.006	0.439	0.067
X17769	X606	-0.066	0.835	0.028	0.144	1.135	-0.052	-0.367	0.004	-0.503	0.514	0.547	-0.234	-0.605	-0.155	-0.666	0.652	-0.265	0.252	0.588	0.14	-0.054	0.239	-0.954	-1.954	-0.208	2.106	0.456	0.086	-0.007	-0.709	-0.006	0.527	-0.108	0.11	0.023	0.184	0.291	-0.012	0.311	-0.086	1.188	-1.195	0.327	-0.546	-1.15	0.409	0.567	6.287	-0.374	0.03	0.157	-0.869	0.066	-0.351	0.562	-0.349	1.66	0.001	0.88	0.483	-0.132	0.2	0.377	0.127	0.089	-0.283	0.039	0.698	1.052	-0.916	-1.24	0.134	0.09	0.103	-0.432	-0.893	0.726	0.078	0.349	0.673	-0.223	1.22	1.622	-0.304	0.004	-0.634	0.415	0.114	0.43	-0.23	-0.535	-1.229	0.515	-0.018	0.09	0.092	-0.04	0.297	-0.104	-0.22	-0.251	0.315	0.106	-0.149	-0.757	0.077	-1.24	0.183	1.198	0.116	-0.92	-1.734	0.117	0.585	1.13	0.159	-0.222	0.467	-0.497	0.109	0.38	-0.255	0.073	1.31	0.68	-2.326	0.091	0.107	-0.573	-1.587	0.251	-0.143	0.139	0.153	4.134	0.473	0.609	0.565	0.719	0.058	-0.063	1.84	0.097	0.172	-1.125	0.243	0.034	-2.578	-1.771	1.078	1.355	0.037	0.136	1.563	0.395	-0.726	-0.224	1.127	0.46	0.553	0.01	0.472	1.887	-0.445	0.142	-0.023	-0.857	-0.382	0.148	-0.29	0.265	2.098	0.053	0.131	0.58	0.514	0.031	0.315	0.403	0.324	0.183	0.817	0.626	1.06	0.079	0.926	-1.01	0.198	0.034	-0.076	-0.056	0.206	0.152	-0.631	-0.155	0.702	-0.368	-0.458	-0.381	0.015	0.373	-0.06	-0.13	0.501	-0.082	-2.76	0.069	0.082	-0.634	-0.084	0.258	1.573	0.193	1.389	-0.188	0.927	-1.969	-0.094	0.112	-0.409	2.445	0.316	-0.158	1.935	0.12	0.122	-0.331	-0.42	0.108	-0.423	-0.532	1.777	1.352	3.2	-0.599	-0.207	0.001	-2.045	-0.007	-1.21	0.194	1.806	0.084	-0.455	-0.037	0.001	1.181	1.588	-0.348	0.155	-0.036	0.087	-0.118	-0.822	0.161	0.334	-0.392	-1.14	0.28	0.575	0.277	0.157	-0.404	1.38	0.138	0.438	-1.696	-0.581	-0.756	-0.154	-0.274	-1.141	0.078	-0.597	1.469	-0.404	0.794	0.551	0.048	-0.353	-1.99	-0.121	-0.78	0.287	1.228	-0.306	0.11	0.787	-0.306	-0.465	2.939	0.271	-0.035	0.057	-1.692	0.084	-1.147	-0.12	0.089	0.209	-0.043	0.132	-9.896	-0.415	0.047	4.097	-0.943	0.129	0.899	-0.17	-2.467	0.295	-0.16	1.043	-0.162	0.511	5.266	0.503	0.409	-0.104	-2.06	-0.821	0.06	-0.62	-0.625	-2.342	1.555	1.472	-0.026	0.426	-0.039	0.329	1.186	-0.209	0.074	2.737	0.511	-0.018	0.296	-0.029	0.436	0.845	-0.816	-0.227	0.111	0.109	-0.068	0.083	0.231	0.243	-0.53	-0.01	-0.603	0.523	1.38	0.558	1.668	-0.687	-1.854	-0.226	0.48	0.034	-0.258	0.246	0.302	0.449	1.704	-1.845	0.044	0.109	0.604	1.992	0.063	0.992	-3.145	-0.21	-2.427	-0.308	-0.343	0.489	-0.174
X17769	X39764	0.345	1.041	0.208	0.859	0.016	0.005	-0.209	0.254	-0.367	1.102	0.228	0.213	-0.928	0.429	-0.776	0.058	0.721	0.67	0.467	0.494	0.101	0.42	-0.985	-4.328	-1.716	-1.325	-0.349	0.108	0.314	0.262	-0.436	-0.222	0.041	-0.424	0.177	0.737	-0.742	-0.249	0.618	0.649	-2.194	1.05	-1.434	0.463	0.86	-2.957	0.606	-2.978	-0.405	0.293	0.226	0.813	0.135	-1.616	0.242	0.342	0.262	0.277	-0.747	-0.883	0.21	0.676	0.496	-0.236	0.562	0.715	0.218	0.721	0.847	1.064	-0.479	0.218	0.249	0.061	2.66	0.674	0.659	0.431	0.464	0.816	-0.58	1.291	-1.873	-1.33	0.864	1.257	-0.327	0.137	0.055	0.676	0.632	0.501	-0.702	0.182	-0.133	0.092	0.164	-1.15	-0.482	0.351	1.039	-0.184	0.269	-0.331	0.727	0.213	0.861	0.474	1.034	0.161	-0.52	0.072	-0.031	0.889	0.866	0.506	0.278	0.593	0.972	0.222	0.877	-0.088	0.323	-0.499	0.707	1.128	-0.076	0.203	0.452	0.883	-0.024	0.197	0.363	1.514	1.231	-0.529	0.608	0.723	-1.089	-0.004	0.863	1.261	0.296	-0.171	-0.565	0.008	0.602	1.127	-0.782	-0.567	0.414	-0.177	-1.332	0.477	-0.14	0.698	-0.992	4.899	0.412	0.61	0.336	0.434	-0.039	-0.401	0.64	0.218	0.87	-0.451	0.524	0.742	-0.027	0.933	0.99	0.027	0.427	-1.303	0.989	-0.596	0.519	0.512	0.714	0.795	0.48	0.823	-0.103	0.796	1.133	0.396	-0.12	1.097	0.184	-0.338	0.737	-0.027	-0.102	1.122	-0.197	-0.051	0.712	-1.302	1.077	1.113	1.048	-0.38	-0.498	-0.947	0.167	-0.051	0.94	0.597	-1.87	1.092	0.744	-0.843	0.392	0.885	0.634	0.011	-0.05	0.349	0.113	-0.448	0.217	-0.837	0.375	0.184	-1.306	0.373	0.538	-0.212	-0.796	0.661	-0.025	-0.605	0.008	0.375	0.205	1.577	-1.301	4.168	0.467	-2.002	-0.045	0.299	0.215	5.29	-0.537	0.193	-0.759	0.207	-0.009	0.731	-0.403	-0.478	-0.081	0.609	0.966	4.878	0.159	0.922	-0.027	-0.252	1.102	1.168	0.589	-1.15	-0.117	0.72	0.837	0.846	0.047	0.552	0.081	0.415	0.923	-0.497	-0.684	-0.489	-0.126	0.208	-0.757	1.374	0.664	-0.226	0.603	-0.974	0.16	0.575	0.438	0.047	-1.807	0.929	0.365	0.422	-0.972	0.1	1.095	-0.314	0.226	0.605	0.089	0.208	3.114	-0.074	-0.384	-1.781	-1.37	0.555	1.374	-0.249	0.77	0.284	-1.9	1.002	0.029	-0.106	0.492	0.992	-0.238	-0.043	-0.346	1.071	-0.011	0.659	0.77	3.878	0.961	0.242	-0.567	-0.665	-0.754	-0.85	0.729	1.063	0.159	1.277	0.641	-0.323	0.687	0.205	0.365	-3.161	0.052	0.134	0.225	-1.556	-1.032	0.1	-0.307	0.337	0.489	0.207	-0.295	-0.634	0.716	-0.167	1.121	-1.565	1.731	0.342	0.819	0.677	3.427	-0.226	0.373	0.871	0.269	3.046	-1.01	0.258	0.693	-1.212	0.168	-1.279	2.63	0.334	1.359	-0.114	-0.679	0.515	-0.359
X17769	X1605	0.333	-0.2	0.035	-0.667	-0.426	0.019	-0.5	0.132	0.055	0.652	1.07	0.101	-1.37	0.033	0.633	0.19	0.515	0.852	-1.36	-0.054	0.048	0.45	-0.431	-2.455	1.207	-1.435	-0.23	0.042	-0.01	0.012	-0.135	-0.476	-0.087	-0.743	-0.091	0.114	-0.735	-0.403	0.849	0.817	1.621	1.12	0.694	-0.747	-2.064	3.452	0.287	0.902	-0.907	0.11	-0.137	0.41	0.03	0.105	0.237	0.065	-0.268	-0.072	0.08	-0.767	0.073	0.092	0.146	0.197	0.18	0.928	-0.065	0.689	-1.69	1.167	1.122	-0.046	0.214	0.025	0.573	-1.023	-0.597	0.36	0.239	0.381	-0.166	1.092	-1.18	0.08	-0.153	0.222	-0.262	0.24	-1.267	-0.61	-0.473	-0.68	-0.18	0.065	0.064	-0.002	0.064	0.375	2.032	0.314	0.16	-0.071	-0.015	-0.011	0.826	0.949	-0.87	-0.386	-0.384	0.122	-0.799	-0.085	0.066	-0.053	-1.003	0.427	-0.291	2.938	-2.368	0.008	-1.174	-0.047	0.084	0.885	-0.029	-0.923	-0.058	0.065	0.357	0.566	0.213	0.109	0.115	-0.452	-1.973	0.562	1.567	0.895	-0.645	-0.026	1.185	-0.376	-0.013	0.412	-0.84	0.26	0.607	-0.858	1.268	0.695	-0.806	0.194	0.423	0.288	0.796	-0.455	-1.353	-3.931	0.17	0.716	-0.081	-0.09	1.824	-0.525	0.495	-0.091	0.073	-0.161	-0.438	-1.227	-0.039	0.302	0.114	-0.636	0.628	-0.0	-0.146	0.539	-0.958	-0.011	-0.261	-0.993	0.719	0.284	-0.06	0.583	-1.185	-1.974	0.164	0.142	-0.068	-0.56	0.087	0.416	-0.012	-0.79	0.806	0.014	-0.187	-0.148	1.551	-4.043	-0.369	0.684	0.225	-2.115	0.025	0.038	-0.284	-1.053	0.635	0.681	0.675	0.099	0.096	-1.556	-0.8	0.083	-0.081	0.104	0.958	0.289	0.149	-0.9	0.509	-0.041	-0.95	0.324	0.077	-0.356	0.411	1.448	0.007	0.362	3.051	1.075	-0.034	0.065	1.384	3.69	-1.095	0.78	0.053	-0.36	0.001	7.735	-0.373	0.039	-0.979	0.086	0.022	0.618	-0.04	0.299	-1.363	-0.21	1.642	1.971	-0.033	0.915	-0.217	0.383	-0.319	1.479	-0.665	0.165	0.814	0.09	-0.225	0.489	0.063	-1.219	-0.056	0.168	-0.611	-2.118	-0.018	0.759	-0.788	0.349	0.206	1.336	-0.714	0.273	-0.228	-0.08	0.073	0.498	0.33	-0.129	-0.709	1.4	0.364	-0.39	-0.467	0.033	-0.82	-0.058	0.139	0.215	0.057	-0.383	4.731	-0.16	0.27	-2.338	2.275	0.028	0.532	0.354	-1.062	0.275	-1.44	1.084	0.045	-0.485	0.095	-1.093	0.585	0.012	0.506	0.897	0.036	0.833	0.436	-0.185	0.053	-0.131	0.138	-0.37	-0.107	3.701	0.546	-1.98	0.026	-0.593	-0.709	0.88	0.88	0.038	0.212	-0.244	-0.379	-0.11	-0.011	0.107	1.007	0.048	0.056	-0.137	0.636	-0.153	0.749	0.803	0.676	1.022	0.969	-0.519	-3.073	0.183	0.729	-4.101	-3.64	0.25	-0.14	1.12	2.205	3.723	-1.073	-0.069	-0.678	-0.142	0.058	-0.38	-0.746	0.229	-1.748	-4.878	-0.056	0.295	0.727
X17769	X1649	0.02	0.184	0.233	1.012	0.515	0.247	0.768	0.254	0.464	1.728	1.119	0.259	-0.412	0.476	0.96	1.071	0.736	0.371	1.046	0.51	0.062	0.179	0.331	-0.319	-0.557	0.331	-0.273	0.239	0.321	0.187	0.221	-0.056	-0.364	0.405	0.28	-1.008	0.472	0.546	0.362	0.273	-0.526	0.378	0.376	0.226	-0.365	-4.246	0.76	-1.668	0.52	-0.037	0.256	-0.096	0.128	4.336	1.331	-0.089	3.629	0.136	0.129	-1.237	-0.834	-0.273	-0.602	-0.437	0.716	0.833	-0.262	0.474	2.066	0.986	0.985	0.249	0.277	0.123	2.404	0.116	1.467	-0.517	0.3	0.117	0.458	2.003	-1.983	0.56	0.55	0.082	0.141	0.215	-1.054	-0.818	0.436	0.208	-0.073	-0.286	0.243	0.225	0.243	0.165	-0.245	-0.332	-1.754	0.099	0.299	0.529	0.618	0.532	-0.495	0.319	-2.057	-0.073	0.015	-2.383	0.242	0.517	0.984	0.159	0.358	0.576	1.076	0.185	-1.543	0.195	0.335	1.036	0.907	0.113	-0.854	0.207	0.409	0.83	-0.055	0.147	0.095	0.252	0.282	-0.116	0.926	-0.125	-0.784	0.178	0.693	1.892	-0.081	-1.872	-0.428	-0.282	0.669	0.013	-0.089	0.98	0.132	0.195	0.694	0.231	0.845	0.046	-0.273	1.293	0.339	-0.308	-0.264	0.39	1.83	0.515	0.707	0.707	0.126	0.379	0.448	0.295	0.136	0.833	0.523	0.511	0.122	0.907	-0.383	1.05	-0.252	-0.645	-0.455	0.388	1.198	0.94	0.265	1.111	0.578	-0.142	0.27	1.957	0.248	-1.255	0.634	1.647	0.665	1.519	0.816	-0.325	0.265	0.42	0.346	-0.391	1.551	0.449	0.783	-1.717	0.198	0.064	-0.126	-0.188	-0.294	1.805	0.65	-0.397	0.423	1.498	-1.391	0.421	0.246	-0.508	2.392	-0.909	0.252	0.256	0.437	-0.048	-3.461	0.369	0.542	0.496	0.273	0.463	0.772	1.324	-0.096	0.406	0.144	0.538	-0.406	1.129	1.355	0.498	0.214	0.393	0.251	-0.014	-0.808	1.343	-0.704	0.26	0.83	0.461	0.327	0.209	-0.81	-0.162	-0.748	3.97	0.174	0.48	0.614	-0.059	0.625	0.223	-0.976	-0.015	0.273	0.776	-0.05	0.916	0.271	-0.509	0.218	0.409	-2.361	3.465	0.302	0.606	0.485	-0.088	0.941	1.502	-0.074	-0.085	-0.456	-0.362	0.045	0.638	0.474	0.451	1.289	-0.379	0.358	0.456	1.013	0.106	0.325	0.017	0.115	0.362	0.205	0.006	-2.378	0.43	0.237	0.239	0.123	0.343	0.618	0.229	-0.641	0.229	-2.028	1.628	-0.379	-0.099	3.48	0.971	0.48	0.288	1.674	1.291	-0.213	0.288	0.495	-2.956	1.32	0.155	0.477	-2.47	0.726	0.254	0.117	0.281	0.242	2.202	0.772	-0.797	0.69	0.082	0.426	0.225	0.042	0.191	0.055	-0.45	-1.526	0.142	0.505	0.346	0.47	-0.175	0.284	-2.848	-0.961	-1.233	0.294	0.78	0.714	0.204	0.397	1.496	0.89	-0.814	-0.048	1.257	-0.693	2.309	1.107	0.218	-0.403	-0.899	-0.527	-0.284	1.547	0.122	0.161	1.587	-0.029	-0.081	-0.63
X17769	X41518	0.528	0.378	0.377	0.574	-0.067	0.447	0.086	0.455	0.19	0.901	0.692	0.388	0.968	0.578	1.314	0.805	0.783	0.48	-0.414	0.601	0.35	-0.011	-0.013	1.842	0.447	1.112	0.26	0.383	0.505	0.375	0.401	0.402	0.375	0.201	0.407	0.432	0.55	-0.058	0.619	0.669	-0.907	0.161	0.788	0.54	0.382	-1.665	0.668	0.924	1.435	0.508	-0.052	0.335	0.429	2.656	-1.149	0.538	1.635	0.069	0.56	-0.32	0.461	0.627	0.599	0.311	0.683	0.344	0.215	0.699	1.046	0.283	-1.95	0.481	0.477	0.447	2.009	0.571	-1.012	0.458	0.377	-1.02	0.413	0.788	0.27	0.59	0.874	0.335	0.436	0.488	-0.719	0.729	0.674	0.5	1.044	0.475	0.407	0.476	0.479	-0.909	0.62	0.378	0.657	0.288	0.467	0.312	0.771	0.531	0.652	0.508	0.507	0.478	-0.86	3.062	0.469	0.338	1.006	0.569	0.555	-0.448	1.355	0.482	1.185	0.472	0.458	0.332	0.065	-1.009	0.445	0.465	0.556	1.195	-1.466	0.481	0.527	-0.874	1.809	0.387	0.749	-0.039	0.023	0.456	0.718	1.017	0.441	0.426	0.369	0.465	0.633	-0.149	-5.026	0.474	0.989	0.488	0.581	0.707	0.921	0.629	-0.33	1.029	0.533	0.634	0.409	-1.061	1.04	0.631	0.683	0.596	0.74	-0.344	0.651	1.023	0.402	1.232	0.467	-0.734	0.739	0.531	-0.129	0.695	0.676	0.602	0.619	0.77	0.861	0.791	0.342	0.278	0.296	0.532	0.37	0.391	-0.423	0.895	-0.82	0.665	0.376	0.459	0.239	-2.044	0.403	0.066	-0.62	0.701	1.031	-0.032	0.548	1.711	0.013	0.445	0.318	-0.147	0.552	0.858	0.729	0.52	0.468	0.809	0.875	0.53	-0.165	0.941	0.514	0.536	0.474	0.637	0.358	0.28	0.624	0.537	0.583	0.071	0.627	0.309	0.322	0.485	4.628	0.231	0.151	3.757	-0.448	3.488	0.578	0.944	0.459	0.495	0.465	2.102	1.127	-0.494	-0.649	0.397	0.879	0.274	0.376	0.538	0.401	0.598	0.868	2.567	0.533	0.731	0.655	-1.08	0.786	0.628	0.004	-0.135	1.203	0.711	0.554	0.82	0.368	1.017	0.475	0.547	-2.25	-1.134	0.782	0.656	0.548	0.143	0.167	0.235	0.156	0.471	0.713	0.541	0.331	0.507	0.516	0.634	-0.487	1.109	0.535	0.556	-0.175	0.348	0.262	0.29	0.301	0.554	0.322	0.523	10.419	0.268	-0.804	-0.455	0.12	0.288	0.173	0.367	-0.077	0.508	2.687	0.592	0.685	-0.14	-0.308	0.876	0.206	0.498	0.234	0.951	0.459	0.77	0.855	-0.918	1.336	0.784	0.594	0.834	0.72	-0.396	0.825	0.879	0.472	1.379	0.662	0.178	0.702	0.344	0.388	-0.929	-0.722	0.261	0.41	0.482	-0.221	0.307	0.456	0.525	0.252	0.359	0.175	0.58	0.237	0.301	1.016	-0.153	3.693	0.215	0.236	-0.619	7.717	-0.112	0.489	0.762	-0.086	3.558	-0.82	0.471	0.857	-0.489	0.487	-0.388	1.223	0.136	-0.284	-0.111	-0.091	0.618	0.004
X17769	X40475	0.273	-0.522	-0.073	0.482	0.743	0.305	0.314	0.353	0.272	0.103	0.575	0.219	0.655	0.162	1.136	-1.346	0.878	0.472	-0.853	0.515	0.306	-0.146	0.731	1.948	-0.172	1.497	-0.245	0.265	0.147	-0.187	0.265	0.285	0.206	0.759	0.315	0.147	1.076	0.532	0.715	0.411	-1.523	-3.411	0.135	0.127	-0.459	1.043	0.37	-0.36	-0.139	0.189	-0.003	-1.042	0.177	3.873	-3.714	0.258	2.344	0.349	0.451	0.577	0.249	0.501	0.457	0.457	0.557	-1.254	-0.004	0.768	0.775	2.219	-0.504	0.098	0.32	0.258	0.304	0.457	-0.666	0.17	0.749	-0.954	-0.039	-1.168	2.012	0.374	0.094	-0.105	0.296	0.319	-1.431	0.097	0.556	0.09	1.37	0.168	0.28	0.081	-0.832	0.414	-0.25	0.217	-2.113	0.411	0.335	0.143	0.275	0.29	1.546	0.367	-0.665	0.243	-2.317	1.14	0.27	0.164	0.921	-0.972	0.281	-0.479	0.49	0.311	-1.178	0.003	0.368	1.27	0.752	-2.135	0.294	0.191	-0.041	0.021	-0.394	0.259	-0.116	-0.45	2.805	-0.269	0.651	0.04	-0.162	0.295	-1.288	1.055	0.358	0.06	0.331	0.116	0.323	-0.307	0.56	0.419	1.586	0.303	0.421	0.396	0.059	0.5	0.173	0.941	0.291	0.331	-0.202	0.12	1.731	0.505	0.708	0.063	-1.028	-0.622	0.59	1.047	0.16	0.056	-1.844	1.642	0.485	0.535	0.46	-0.204	0.665	0.242	0.064	0.801	0.598	0.17	0.231	1.339	-0.636	0.577	0.29	-0.288	0.097	0.563	-0.914	0.639	0.555	1.37	0.856	0.309	0.636	0.116	0.806	0.93	2.164	0.161	-0.221	0.766	0.222	0.303	0.163	0.522	0.299	0.398	0.455	0.662	0.445	0.974	0.017	0.401	0.283	0.574	1.546	0.447	0.104	0.975	0.448	-0.056	0.46	0.02	0.565	-0.139	0.172	0.451	-0.501	2.151	4.826	-0.597	0.026	2.344	0.805	0.532	0.985	0.374	0.22	0.037	-0.057	-0.135	2.557	-0.707	0.622	0.306	0.896	0.096	0.416	0.099	0.503	0.061	-0.658	-1.662	0.386	0.734	0.445	0.395	0.18	1.456	-0.105	0.379	0.635	1.008	1.027	0.279	0.293	0.666	0.26	0.201	0.243	-0.319	1.283	0.746	0.491	-0.606	-0.54	0.672	-0.266	0.475	0.68	0.401	-0.01	0.486	-0.263	0.637	1.72	0.471	0.256	-0.411	-0.868	0.271	-0.476	0.433	0.249	0.606	-0.045	0.311	4.709	0.286	0.352	-2.658	-1.389	-0.11	-0.503	0.144	-1.424	0.359	2.068	0.673	0.848	0.544	0.996	0.782	-0.59	0.035	0.298	-1.058	0.266	0.673	-0.162	-2.134	1.874	0.811	0.23	1.621	0.643	0.473	0.657	1.566	0.266	0.715	0.29	-0.658	0.404	0.303	0.417	0.305	-0.502	0.161	-0.068	0.247	0.308	0.274	0.418	0.362	-0.003	0.286	-0.132	1.174	0.133	-1.739	1.344	0.54	2.492	-0.452	0.31	-1.339	7.539	0.284	0.428	0.224	0.026	0.633	0.526	0.268	1.007	0.728	0.316	1.36	-1.855	-0.146	-0.707	1.425	0.494	0.664	0.045
X17769	X54910	0.333	-0.898	0.206	1.015	0.223	0.25	0.413	0.306	0.197	0.219	-2.315	0.01	0.94	0.471	-1.366	-0.409	-0.22	-0.588	-0.464	0.63	-0.217	-0.022	1.269	-8.988	-0.618	-3.366	0.191	0.202	0.011	-0.314	0.194	0.309	-0.038	-1.484	0.239	-0.125	0.183	0.546	0.643	-1.697	-0.066	-0.313	0.737	0.389	-1.014	3.585	-0.025	4.298	0.415	-0.001	-0.044	-0.743	0.201	1.867	-2.696	0.22	2.828	0.104	0.473	1.137	0.242	0.684	0.633	0.065	0.487	-0.165	0.199	0.599	0.614	2.12	0.584	0.171	0.258	0.23	0.746	0.025	-2.779	0.068	0.592	0.723	0.157	-0.379	2.088	0.204	-0.083	-0.058	0.188	0.234	-0.283	0.452	0.232	0.474	1.053	0.225	0.178	0.221	0.035	-0.155	0.095	0.227	-1.325	0.211	0.2	0.213	-0.209	0.51	1.566	0.553	1.112	0.238	-1.302	3.528	-0.096	0.579	-1.25	-0.055	0.22	0.572	1.865	0.201	1.609	0.164	0.329	1.339	0.233	-0.51	0.112	0.196	-0.481	1.624	0.334	0.18	0.303	0.739	-0.004	-0.774	0.62	0.728	0.375	0.173	-0.203	1.444	0.274	-0.962	-0.013	0.42	-0.013	-2.927	0.245	0.344	1.599	0.046	0.283	1.597	0.657	0.159	-0.686	2.333	0.136	-0.283	-0.256	0.364	1.68	-0.245	0.994	-0.031	-0.648	-0.674	-0.16	0.587	0.239	0.757	-1.108	1.535	0.209	0.293	0.254	-1.098	0.91	-0.085	0.48	-0.574	0.513	0.287	0.233	1.396	0.1	-0.206	0.247	-0.588	-0.309	0.744	-1.047	1.423	-0.206	0.613	1.0	-0.656	0.497	0.351	0.884	0.693	2.074	1.181	-0.145	0.33	0.226	0.211	0.264	0.292	-0.286	0.032	-0.037	0.855	0.381	0.224	-1.089	0.248	0.231	1.504	1.541	-0.447	0.259	1.109	0.348	-0.153	-0.212	-0.082	0.072	0.081	-0.839	0.054	1.148	2.013	0.244	0.714	0.173	1.826	-0.275	0.101	1.046	0.016	0.224	0.145	0.003	1.597	1.477	-0.052	-0.731	0.276	0.172	0.349	0.122	0.174	0.26	0.447	-0.107	0.848	0.346	-0.032	0.385	0.057	0.07	2.418	-0.442	0.273	1.916	-0.033	0.471	0.549	0.178	-0.318	0.159	0.171	-0.223	-0.141	-0.068	0.48	0.408	-0.103	0.047	0.809	-0.001	0.433	0.529	0.435	0.227	0.285	0.072	0.318	0.542	1.92	0.298	0.301	0.363	0.208	-0.623	-0.09	0.07	0.039	0.065	0.172	-1.977	-0.061	0.194	5.28	0.752	0.563	-1.384	0.32	-2.656	0.315	-0.143	1.949	0.296	0.32	3.332	0.415	0.024	0.271	0.224	2.141	0.221	-0.924	-0.105	0.421	1.836	0.469	0.339	1.232	-0.151	-0.26	0.16	0.204	0.101	2.743	0.298	-1.254	1.013	0.205	0.361	0.349	-1.994	-0.259	0.222	0.136	-0.003	0.2	0.587	0.152	0.256	0.064	-0.221	-1.843	0.219	-0.448	1.206	0.348	0.726	-0.361	0.647	1.107	-2.11	0.014	0.275	0.755	-0.706	-0.014	-0.511	0.056	1.129	0.575	0.246	0.43	-1.974	-0.036	-1.961	0.563	0.132	0.501	-1.297
X17769	X48733	0.22	-1.684	-0.018	-0.182	-0.481	0.068	1.461	0.047	-0.451	0.803	-0.879	0.09	0.456	0.118	0.232	0.423	-0.713	0.058	0.521	0.402	0.197	0.222	0.987	-3.255	-1.353	-0.511	1.037	0.041	-0.148	0.081	-0.007	0.002	0.094	-0.537	-0.123	-0.748	-0.298	-0.153	0.361	0.587	-1.47	0.946	2.423	0.321	0.796	-1.92	0.217	2.066	-0.792	-0.002	-0.101	0.654	-0.001	-1.516	-1.032	0.174	-1.356	-0.292	-0.693	0.581	-0.088	-0.578	0.404	0.236	0.366	-0.675	-0.046	0.955	-0.017	1.139	0.371	0.126	0.207	-0.061	-1.556	-1.284	-0.209	-0.015	-0.371	0.742	-0.096	-0.794	1.987	0.474	0.673	-0.709	-0.365	-0.056	0.59	0.561	0.465	-0.376	-0.352	0.029	-0.046	-0.017	0.017	0.395	0.961	0.344	1.046	-0.177	-0.122	0.437	0.49	0.095	0.856	0.399	1.036	-0.21	-0.616	0.534	0.008	1.287	-1.519	0.415	-0.507	0.055	1.007	-0.041	0.527	-0.045	0.563	0.744	0.002	0.738	0.046	0.002	0.183	-0.597	0.017	-0.212	0.355	-0.638	0.61	0.084	-0.664	-0.464	0.577	-0.021	0.497	-2.244	0.301	-0.734	0.077	0.027	-0.73	-1.689	0.92	0.77	0.873	-0.067	0.522	0.441	0.861	-0.515	0.551	-1.497	-0.204	0.447	0.268	-0.181	0.518	0.357	0.575	-0.195	0.766	-0.696	-0.763	-0.94	-0.131	0.766	0.719	-0.258	-0.157	-1.526	0.875	0.844	0.853	-0.856	-0.805	-0.588	0.114	0.806	0.149	0.325	1.241	-1.144	0.164	1.019	-0.057	-0.362	0.274	0.803	0.223	-0.71	-0.238	0.018	-1.011	-0.09	0.163	-0.586	1.115	0.086	0.769	0.61	0.042	-0.008	-0.692	0.817	-0.3	1.051	-1.441	0.316	-0.041	0.409	-0.654	0.03	-0.053	0.527	0.093	-0.514	0.053	0.591	0.244	0.076	0.598	0.264	-1.838	-0.211	-1.416	1.998	0.866	-0.744	-2.088	1.725	-0.038	-1.973	1.008	1.442	2.625	-1.429	-0.032	0.338	0.092	-2.427	-0.651	-0.477	-1.32	-0.093	-2.22	-0.465	0.001	0.277	0.404	-0.413	-0.561	-2.247	0.136	-0.522	-1.319	-0.017	-0.583	-1.491	-0.591	-0.641	1.033	0.448	-0.582	0.836	-0.222	-0.366	-0.031	-0.314	-1.829	0.899	-0.542	-0.109	0.365	-0.318	-0.831	-3.117	-0.605	-0.976	0.53	0.064	0.032	0.497	0.337	0.042	-1.657	-0.0	-0.021	0.182	1.759	0.018	0.869	-0.147	0.027	-0.037	0.021	0.196	8.131	-0.034	0.187	-0.892	-0.197	1.357	-0.452	-0.373	-0.474	-0.31	0.667	-0.218	0.648	-0.596	1.959	-2.935	0.051	0.094	-0.86	1.149	-0.06	0.428	0.738	-0.873	-0.449	0.601	0.35	-1.282	0.711	1.712	0.685	-2.054	0.033	1.033	-0.134	-1.13	0.633	-0.004	-0.587	0.21	0.051	-0.334	-0.094	-0.206	1.134	0.055	-0.012	0.127	-0.032	-0.118	1.054	-1.705	-0.66	0.262	1.223	0.766	-2.13	-0.045	0.928	0.195	0.9	0.068	-0.635	-0.383	-0.787	2.149	-0.659	0.03	0.641	-0.25	0.062	-1.258	-0.203	0.11	-0.552	0.482	0.367	-0.081	-0.496
X17769	X1567	0.158	-1.583	-0.053	1.669	-0.181	0.116	0.389	-0.021	-0.079	1.165	-2.459	0.043	1.039	0.801	-1.107	-0.003	-0.603	-0.337	0.339	-0.211	-0.286	-0.071	0.155	-9.159	-0.987	-3.601	0.714	0.041	-0.176	-0.409	0.019	0.225	0.176	-1.524	0.06	-0.328	-0.317	0.295	0.852	-0.743	-5.378	-0.619	0.502	-0.088	-0.07	0.008	0.557	3.117	1.457	-0.179	0.025	-0.728	0.004	1.919	-2.877	-0.172	2.351	0.016	1.025	0.91	-0.053	-0.341	1.002	-0.06	0.082	-1.264	-0.002	0.838	-0.272	2.936	0.385	0.092	0.183	0.089	-4.33	-0.394	-2.968	-0.145	0.884	0.07	-0.416	0.448	-0.008	-0.273	-0.723	0.35	0.209	0.103	-0.382	-0.147	-0.36	-0.193	1.089	0.009	0.043	0.056	0.024	-0.304	-0.177	0.069	0.474	0.198	0.096	0.217	-0.761	0.28	2.197	0.017	-0.098	0.05	-1.025	-0.325	0.106	0.55	-1.597	-0.24	-0.398	0.774	2.593	0.035	0.289	-0.013	0.165	1.901	0.22	-0.811	-0.1	0.025	-0.221	2.274	0.431	0.039	0.18	0.602	-0.038	-1.302	0.898	0.776	0.026	-0.035	-0.402	1.166	0.273	-0.686	-0.115	0.124	0.082	-1.833	2.365	0.127	2.24	0.278	-0.624	2.238	0.258	-0.652	-0.727	0.334	0.125	0.381	-0.286	-0.277	1.504	-0.473	1.457	0.185	-0.48	-0.138	-0.135	0.34	-0.025	-0.11	-0.355	-0.841	-0.045	0.601	0.525	-0.31	0.639	-0.536	-0.218	-0.404	0.256	-0.296	0.129	1.975	-0.965	-0.214	0.183	0.255	-0.007	0.053	-0.349	0.766	0.429	0.398	1.465	-0.564	0.141	0.24	0.917	-0.988	2.874	1.696	0.311	-1.693	0.048	0.039	-0.804	-0.777	-0.393	-0.164	-1.165	0.441	-0.143	-0.323	-0.739	0.138	0.074	2.115	2.341	-0.34	0.094	0.827	0.068	0.049	-0.179	-0.285	0.044	0.359	-0.305	-0.223	-0.254	0.852	-1.521	0.302	0.029	-7.126	-0.13	1.09	-0.308	0.006	0.04	0.031	0.032	3.861	1.063	0.262	0.514	-0.098	0.13	0.304	-0.02	0.007	0.004	-0.263	-0.866	-1.886	0.066	0.172	0.304	0.152	-0.068	-0.33	-0.264	0.037	-1.189	0.619	-0.009	0.722	0.06	-1.125	0.041	0.121	0.736	2.894	-0.323	0.27	0.804	-0.131	-0.734	1.607	-0.636	0.299	0.308	-0.007	0.083	0.42	0.041	-0.016	0.441	0.955	-0.106	0.005	0.229	0.031	0.51	0.316	0.043	-0.001	-0.003	0.156	-4.928	0.172	-0.333	4.296	-0.103	0.248	-0.433	0.021	-1.205	0.254	0.529	1.01	0.492	0.928	0.297	-1.399	0.074	-0.109	1.311	0.869	0.051	-0.788	0.327	-0.319	1.053	0.119	-0.151	0.691	-1.287	0.255	0.919	-0.208	0.059	1.529	-0.021	-0.484	0.311	0.037	0.448	0.51	0.275	-0.398	0.045	0.001	-0.635	0.049	0.624	0.183	-0.036	-0.027	0.16	-0.825	0.463	0.135	0.852	0.119	-0.905	-0.521	0.537	2.274	-1.227	0.289	-0.169	0.698	-0.71	1.533	0.664	-0.019	0.11	1.397	0.05	1.266	-1.864	-0.141	-0.503	0.134	0.033	0.434	-1.583
X17769	X3147	0.248	0.761	0.346	0.306	0.754	0.11	-0.617	0.35	-0.213	0.648	0.656	0.358	-0.471	0.39	0.047	0.204	0.778	0.493	0.481	0.455	-0.709	0.402	-0.85	-1.546	-1.843	0.408	0.018	0.344	0.402	0.111	0.332	-0.23	0.22	0.141	0.372	0.573	-0.483	0.466	0.676	-0.024	-0.455	0.224	-0.675	0.414	0.646	-3.846	0.232	-1.916	-0.372	0.387	-0.95	0.411	0.347	3.534	1.372	0.435	1.578	0.373	0.223	-1.005	0.297	0.795	0.353	0.462	0.565	0.49	0.145	0.799	0.594	-1.893	0.231	0.337	0.345	0.208	1.367	0.083	2.005	0.476	0.769	0.606	-0.193	1.352	-3.077	-0.176	0.809	1.369	0.339	0.32	-0.22	0.494	0.533	0.326	-0.139	0.322	0.333	0.349	0.345	-0.81	0.406	0.266	1.01	0.223	-0.589	0.417	0.726	0.257	0.603	-1.303	0.717	0.325	-1.866	2.19	0.282	0.585	1.061	0.449	0.438	1.006	1.003	0.293	0.647	-0.039	-0.342	0.477	0.573	-0.237	0.07	0.329	0.328	0.256	-1.043	0.259	0.37	1.079	0.409	0.198	-0.006	0.182	-1.284	0.329	0.389	0.766	0.286	0.115	0.096	0.32	0.671	0.325	-0.83	-0.687	0.736	0.371	0.768	0.588	0.908	0.67	-1.024	3.138	0.461	0.777	0.656	-0.074	1.139	0.264	0.644	0.458	0.268	0.124	0.607	0.297	0.294	0.638	0.197	-0.47	0.658	0.209	0.977	0.639	0.429	0.564	0.67	0.851	0.625	0.819	0.369	0.965	0.527	0.557	0.193	1.188	-0.864	-0.014	0.8	1.141	-0.085	1.389	-0.352	0.308	0.87	-1.908	1.11	1.042	0.828	0.663	0.37	-0.559	0.339	0.349	0.932	0.393	-0.763	1.141	0.356	0.835	0.453	0.629	-0.386	0.403	0.081	-1.108	0.567	0.333	0.087	0.938	0.47	0.28	-0.39	0.45	0.444	0.058	0.532	0.021	-1.451	-0.087	6.354	0.091	0.337	4.845	-0.2	0.285	-1.745	0.199	0.125	0.101	0.233	1.408	0.874	0.535	-0.647	0.377	0.702	0.324	0.14	0.321	0.537	0.578	0.848	0.754	0.447	0.693	0.541	0.383	0.834	1.67	0.148	-0.019	0.651	-1.171	0.838	0.719	0.324	0.07	0.244	0.457	3.163	-0.866	0.015	0.659	0.518	0.067	-0.397	0.669	0.772	0.465	0.636	0.449	0.283	0.62	0.453	0.17	-0.533	-1.302	0.438	0.501	-1.022	0.344	0.485	0.221	0.18	0.541	0.258	0.419	6.164	0.137	-0.166	0.642	-0.69	0.357	1.81	0.387	-0.055	-0.604	-0.962	1.279	-0.848	-0.055	-2.788	1.108	0.256	0.365	-0.71	0.305	0.193	0.761	0.676	3.312	0.409	0.772	-0.003	-0.847	0.817	-0.526	1.039	0.733	0.22	2.006	0.745	-0.714	0.799	0.33	0.341	0.018	-0.592	0.437	0.173	-0.276	0.029	0.123	-0.298	0.219	0.186	0.308	0.519	0.093	0.656	0.158	1.222	-0.519	4.266	0.194	0.248	-1.522	9.667	-0.055	0.386	1.182	0.533	2.348	-0.485	0.379	0.338	0.134	0.229	0.642	1.127	0.326	-1.059	1.158	0.083	0.625	-1.808
X17769	X15679	-0.33	-0.061	0.062	1.326	0.648	0.09	1.069	-0.114	0.011	0.439	-1.086	-0.059	0.188	0.426	-0.277	1.079	-0.309	-0.408	1.305	0.515	-0.394	-0.313	0.274	-4.446	-1.107	-1.636	-0.25	0.071	-0.05	-0.001	0.122	0.259	0.143	-0.644	0.144	-0.921	0.54	-0.005	0.489	-0.093	-2.51	0.726	1.249	-0.363	-0.565	-2.167	0.446	4.524	0.108	-0.153	0.127	-0.087	0.003	-1.936	-1.286	-0.003	3.477	0.222	-1.012	-0.167	-0.101	-0.867	0.517	-0.242	0.609	0.501	-0.06	0.447	1.601	1.37	0.349	-0.082	0.201	0.093	-1.992	0.769	-1.33	-0.642	0.24	0.98	-0.019	0.465	-2.195	0.481	0.623	-1.144	-0.041	0.131	-0.382	-0.486	-0.068	-0.094	-0.961	-0.03	-0.028	0.075	0.066	0.087	0.189	-0.31	0.104	0.165	0.155	0.525	0.847	0.654	1.048	0.035	-0.854	0.07	-0.161	-2.806	0.111	0.112	-0.079	0.23	0.374	1.101	1.221	0.118	1.073	0.045	0.291	0.917	0.339	-0.304	-0.023	0.059	0.192	1.081	-0.347	-0.181	0.09	0.789	-0.077	-0.101	0.251	-0.141	-0.628	0.05	1.051	1.709	0.283	-1.753	0.023	-0.037	0.078	0.047	1.121	0.481	1.067	0.19	0.948	1.066	0.534	0.479	-0.383	0.86	0.352	0.195	-0.095	0.599	1.594	-0.802	0.72	0.208	0.413	-0.114	0.283	-0.389	0.155	0.439	0.336	0.457	-0.272	0.767	1.248	-0.471	0.195	-0.347	-0.717	-1.424	0.915	0.825	0.164	0.95	0.905	-0.293	0.254	0.775	0.091	-1.242	0.351	0.206	0.25	0.869	0.724	-0.196	-0.716	-0.095	-0.53	0.06	1.343	0.827	0.283	-2.244	0.08	0.067	-0.462	-0.295	0.051	0.553	0.872	0.074	0.376	1.085	-0.794	0.048	-0.009	1.012	0.466	-0.208	0.182	-0.2	0.534	0.048	-1.829	0.35	0.576	0.825	0.744	1.374	1.7	1.582	-2.732	0.571	0.069	0.781	-3.837	1.93	1.284	-0.893	0.067	0.095	0.093	2.014	-1.963	1.733	-1.671	0.211	0.893	0.505	0.335	-0.139	-0.475	-0.487	-0.029	4.913	-0.48	0.198	0.712	-0.153	-0.143	0.126	-0.714	-0.252	-1.409	0.331	-1.682	1.025	-0.246	-1.075	0.078	-0.319	-0.823	4.106	0.273	-0.438	-0.333	0.262	0.182	1.089	-0.042	-0.285	-0.175	-0.588	0.103	0.065	0.438	0.57	-0.714	-1.559	0.008	0.416	0.033	0.05	-0.908	-0.514	0.104	-0.011	0.067	-0.171	-4.961	0.21	-0.373	3.62	0.184	0.577	-0.416	-0.437	-1.265	0.261	-2.222	1.27	-0.766	0.23	3.178	0.42	0.407	0.069	1.246	1.382	-0.118	0.07	0.911	-2.221	1.204	-0.641	0.453	-1.62	0.879	0.477	0.154	-0.33	0.069	1.739	0.722	-0.144	0.788	0.024	0.385	0.767	1.024	-0.215	-0.088	-0.129	-1.325	0.055	0.364	0.026	-0.406	-0.117	0.353	-1.97	0.831	0.205	-0.629	0.944	1.101	0.309	-1.011	-3.769	-3.725	-0.409	-0.442	1.063	-1.443	1.354	0.929	0.198	-0.793	-0.047	-0.258	0.446	-0.477	-0.109	-0.914	1.919	-0.323	0.577	-0.462
X17769	X57517	0.408	-3.574	0.311	1.141	0.427	0.281	0.446	0.399	-0.004	0.666	1.271	0.124	1.009	0.28	0.643	-0.555	0.075	0.095	1.108	0.53	-0.241	0.081	1.022	2.837	0.811	0.697	0.664	-0.289	0.179	-0.377	0.301	0.468	0.331	0.466	0.338	0.566	0.866	0.39	0.641	-0.908	0.401	0.543	1.582	0.443	-0.017	-0.551	0.688	4.619	-0.262	0.161	-1.229	0.673	0.318	-0.857	0.879	0.275	3.183	-0.11	0.962	-0.163	0.18	-0.609	0.16	0.364	0.61	0.017	0.103	0.771	2.24	2.011	0.941	0.341	0.357	-0.615	1.319	0.323	-0.139	-0.601	0.656	-1.772	-0.252	1.603	1.205	0.371	-0.272	0.686	0.33	0.246	-1.829	-0.671	-0.805	0.005	0.376	-0.272	0.124	0.315	0.116	0.678	0.475	0.387	0.769	0.074	0.349	0.542	0.826	0.561	-0.92	-0.486	0.083	0.055	-0.251	1.63	0.342	0.611	0.403	0.234	0.278	0.518	0.528	0.228	-0.6	0.301	0.398	1.004	-0.537	0.477	-0.138	0.294	0.338	0.995	-0.523	0.34	0.413	1.104	1.15	-0.104	0.648	0.706	-0.994	0.168	0.082	0.887	-1.069	-0.587	0.195	0.422	0.095	-1.911	1.569	0.376	0.529	0.359	0.736	-0.044	1.292	0.563	0.319	-0.199	0.188	0.596	-0.163	0.128	2.153	-0.048	0.117	0.684	0.505	0.557	0.216	0.95	0.23	1.143	1.053	0.003	0.516	0.271	-1.669	0.283	0.966	0.283	0.378	0.709	0.819	0.906	0.355	0.446	0.237	-1.392	0.172	0.7	0.337	0.145	0.416	1.494	0.572	1.637	0.005	-0.078	0.276	-0.021	1.334	0.323	0.367	0.485	-0.039	-1.22	0.333	0.3	0.364	-1.161	0.397	0.125	-0.672	0.643	0.463	0.994	-0.831	0.302	0.229	-0.02	1.789	0.539	-2.834	0.853	0.031	0.255	-0.724	-0.384	0.615	0.402	0.129	0.891	0.467	0.232	-0.924	-0.023	0.052	0.439	1.817	0.749	0.509	0.226	0.21	0.434	0.336	5.553	1.365	1.218	0.673	0.246	0.476	0.464	0.289	0.216	0.31	0.562	-0.457	3.026	0.205	0.716	-0.563	0.448	-0.156	1.017	-0.282	0.236	0.348	0.615	0.123	1.132	0.094	0.467	0.331	0.382	0.018	0.638	0.286	0.648	0.507	-0.393	-0.038	2.498	-1.249	0.46	0.408	0.466	0.305	0.691	0.319	0.638	-2.199	-0.386	0.438	0.488	0.61	0.295	0.639	-0.144	0.232	0.408	0.014	0.425	-1.982	0.258	-0.036	-6.314	-0.112	0.218	0.672	-0.584	-0.638	0.374	-2.859	1.229	0.891	0.876	1.772	-0.128	0.374	0.364	-0.224	1.35	0.225	-0.347	0.136	-0.001	1.078	0.752	0.236	-0.703	0.442	-0.313	1.047	-0.045	0.262	2.706	0.202	-0.337	0.737	0.329	0.445	0.735	-0.07	0.476	0.319	0.286	-0.263	0.311	0.535	0.412	0.167	-0.203	-0.084	-1.546	0.73	-0.012	0.862	1.103	2.877	0.209	0.589	9.535	0.08	0.114	0.035	1.221	0.284	2.188	-0.166	0.214	0.934	1.352	0.34	0.586	-2.78	0.408	-0.277	0.22	0.543	0.578	0.455
X17769	X15581	0.205	1.263	0.068	0.479	-0.018	-0.014	0.367	0.267	-0.54	0.017	1.571	0.116	-0.255	-0.971	-0.803	-1.959	0.404	0.19	-0.123	0.491	0.055	-1.024	-1.198	-2.016	-0.28	2.621	-0.52	0.008	0.1	0.126	0.075	-0.377	0.01	-0.123	0.036	0.36	-0.575	-0.048	1.371	-1.092	-0.843	0.553	-0.683	0.053	-0.174	-0.912	-1.432	0.687	2.737	0.14	0.087	0.925	0.065	4.619	0.437	0.142	0.521	0.115	-0.388	0.355	0.069	0.5	0.164	-0.393	0.58	0.074	0.084	-0.647	0.529	1.298	2.273	0.064	0.036	0.065	3.154	0.086	-0.126	0.129	-0.182	0.134	-1.088	-3.014	-1.333	0.282	0.762	-0.109	-0.124	0.132	0.761	0.307	0.066	0.357	-0.752	0.075	0.043	0.071	0.081	0.091	0.064	0.535	0.786	-0.189	0.175	-0.108	0.533	0.016	0.61	0.104	0.462	0.124	-0.81	-1.694	0.037	0.319	0.71	0.506	0.163	0.241	-4.391	0.065	0.354	0.068	0.083	-0.489	-0.487	0.767	0.075	-0.231	0.151	0.509	-1.272	0.116	-0.104	3.472	1.568	0.248	-0.757	-0.643	-0.573	0.077	0.416	-0.709	0.086	-0.316	-0.125	0.17	0.073	-7.207	0.454	0.423	0.509	-0.037	-1.252	-1.323	0.204	1.325	0.175	-0.385	0.012	0.3	-0.644	-0.314	0.235	-2.172	0.594	-0.023	0.438	-0.118	0.264	0.271	-0.208	1.1	0.491	-0.098	0.126	0.173	-0.283	0.365	0.656	-0.251	-2.001	0.242	0.869	0.54	0.087	0.902	1.407	-0.036	0.245	0.728	-0.034	-0.568	0.818	1.382	0.335	1.39	0.273	-0.18	-0.638	0.178	1.318	0.554	0.88	-0.007	0.899	-1.854	0.08	0.066	0.182	-1.436	-0.17	0.955	0.828	0.577	0.36	0.665	-0.745	-0.04	0.079	0.96	-1.206	0.409	0.12	-0.252	0.599	0.092	0.193	-0.528	0.123	-0.265	-1.033	0.575	0.448	-0.774	-2.578	0.067	0.056	-3.203	0.08	4.952	-0.42	-0.823	-0.045	0.648	-0.03	1.532	-0.988	-0.005	-0.738	0.039	-0.002	0.144	-0.858	0.184	-0.029	-0.028	0.103	-0.828	0.001	-0.345	0.539	0.017	0.082	1.255	-0.402	0.169	0.253	0.794	-1.969	0.396	0.0	0.729	-0.024	-0.204	-0.361	0.061	0.001	0.223	0.044	0.288	-0.961	1.816	-0.146	-0.504	0.295	-0.176	-0.259	0.265	0.418	-0.16	-1.281	-0.527	0.202	0.225	1.238	0.068	0.967	0.13	0.103	0.172	0.077	0.094	6.413	0.051	0.053	-1.983	0.324	0.373	0.372	0.009	-0.128	0.082	-1.22	1.203	0.766	-0.113	-0.616	1.188	-0.395	0.199	-1.067	1.309	-0.052	0.711	0.127	1.876	1.141	0.233	0.433	-1.062	-0.275	-1.059	0.807	0.067	-0.085	1.646	0.431	-0.41	0.3	0.048	0.369	0.059	-0.33	0.05	0.03	0.166	0.074	-0.284	-0.135	0.14	0.281	-0.051	-0.46	0.096	-0.492	0.256	-1.326	0.236	2.894	0.05	1.529	-1.0	-1.693	-0.189	0.037	1.008	-1.359	-0.405	-0.099	0.062	0.758	1.793	-0.557	1.23	-0.347	0.286	-0.664	-2.11	0.164	0.519	-1.09
X17769	X46590	0.36	0.367	0.044	0.183	-0.096	0.021	0.401	0.229	0.382	-0.392	0.439	-0.197	-0.134	-0.332	0.238	-0.049	0.44	-0.451	-1.698	-1.208	-0.351	0.286	0.098	-1.27	0.876	0.987	-0.498	0.078	0.031	0.184	0.047	-0.358	0.139	0.178	-0.04	0.726	-0.47	0.36	-0.698	0.379	-2.925	0.397	-1.505	0.57	1.142	1.616	-0.761	3.269	-0.302	0.256	-0.084	0.808	0.119	1.876	-1.824	-0.252	-0.667	0.169	-0.709	1.238	0.168	0.937	0.651	-0.07	0.22	0.226	-0.088	1.18	-2.795	1.102	0.31	0.096	0.2	0.073	-1.525	1.0	-1.726	0.441	-0.073	0.309	0.195	1.335	-1.244	-0.27	1.278	-0.375	0.003	0.185	-1.208	0.781	0.77	-0.348	0.161	0.099	0.13	0.131	-0.048	0.668	0.102	0.396	0.314	0.135	0.059	-0.422	0.268	-0.708	1.18	-0.392	-0.448	0.141	-0.824	-1.094	0.15	-0.047	0.317	0.087	0.271	0.919	0.365	0.135	0.374	0.155	0.02	0.322	-1.32	0.585	0.101	0.139	0.024	-3.654	0.082	0.118	0.188	1.155	0.098	0.8	-0.523	-0.058	-0.374	0.009	1.307	0.192	0.186	0.549	0.433	0.237	0.611	-1.481	-0.009	0.357	1.328	0.001	0.861	-0.541	1.181	-0.134	0.455	-3.164	-0.342	0.477	0.486	0.033	1.407	0.62	0.619	-0.006	-1.332	1.053	0.535	-0.869	-0.237	1.349	0.05	-0.466	-0.785	0.914	0.583	-0.3	1.218	-0.548	0.846	0.756	-0.012	0.967	0.176	0.549	-0.326	0.793	-0.094	0.099	0.144	0.537	0.59	-0.318	-0.533	-0.94	-1.095	0.208	1.079	-0.392	0.573	-0.151	1.428	0.547	-0.608	-0.206	0.141	0.088	0.354	0.094	0.044	1.149	0.865	0.477	0.333	-0.629	-0.363	0.005	0.157	0.89	1.812	-0.031	0.195	-0.509	0.098	0.092	-0.226	-0.599	0.29	-0.02	-1.516	-1.597	-0.181	-0.895	0.285	-0.469	0.112	3.903	0.711	0.579	0.049	-0.098	0.138	0.411	0.067	2.539	0.672	0.481	0.879	0.023	-0.552	0.738	0.276	0.265	-0.095	0.835	0.519	-3.036	0.296	0.655	0.549	0.293	-0.388	0.6	-0.118	0.082	0.512	-0.577	-0.068	0.047	0.195	0.459	0.124	-0.636	2.826	-1.385	0.832	-0.383	0.513	0.246	1.03	0.2	0.596	0.382	-0.467	0.031	0.132	-1.111	-1.279	0.135	4.454	2.961	-0.476	0.172	1.805	0.13	-0.246	0.254	0.133	0.355	-0.078	0.226	6.781	0.104	0.016	1.393	-0.583	-0.319	-1.581	0.36	-1.235	0.294	-0.728	-0.903	0.843	0.694	4.671	-3.008	0.461	0.199	-1.235	1.297	-0.225	-0.06	0.264	1.957	0.767	0.239	-0.808	2.07	-1.454	0.638	0.307	-3.564	0.138	1.843	0.371	-0.556	-0.0	-0.124	-0.171	0.535	1.497	-0.272	0.161	0.022	0.034	0.135	0.045	0.159	0.223	0.173	-0.34	-2.688	-2.449	-0.641	-0.034	-0.09	0.217	0.016	-1.37	-1.038	5.017	-0.086	-0.058	1.29	-1.623	4.357	1.007	-0.271	-0.007	-0.564	0.17	-0.514	0.239	0.286	-0.25	0.565	-0.202	0.133	-1.174
X17769	X32578	0.361	-2.167	0.041	1.663	-0.721	-0.137	0.323	0.345	0.891	0.263	0.286	-0.461	-1.025	-0.391	0.113	0.701	-0.942	-0.585	-1.926	-0.047	-0.127	-0.216	0.906	-0.633	0.932	1.296	0.052	0.078	-0.301	-0.373	0.106	0.453	-0.008	0.503	-0.048	0.811	-0.592	0.957	0.491	-1.838	0.351	-0.458	0.85	0.567	-0.005	-0.314	0.387	3.232	-1.848	-0.154	0.015	-0.343	0.062	1.832	-1.864	-0.481	0.869	0.213	0.781	1.919	-0.138	0.442	-0.105	-0.217	0.473	-1.301	-0.118	1.051	0.25	2.134	0.544	0.099	0.0	0.021	-1.175	0.783	-0.229	0.011	0.49	-0.908	0.288	-0.072	4.029	-0.639	-0.458	0.355	0.469	0.179	-1.206	-0.303	-0.122	0.708	0.067	0.085	0.089	0.077	-0.319	0.344	0.152	0.395	-0.697	0.403	0.078	-0.02	0.197	-0.335	0.223	-0.268	-1.609	0.045	0.515	1.071	0.076	0.993	0.172	-0.107	-0.539	0.39	0.503	0.12	-3.108	0.087	0.09	0.91	0.773	-2.126	0.007	0.099	-0.226	-0.116	0.518	0.119	0.072	0.356	-1.085	-1.118	-0.573	0.472	-1.293	0.097	-0.418	0.792	0.325	-1.654	0.383	0.232	-0.431	-4.101	1.577	0.75	-1.187	0.189	0.433	-0.773	1.153	-0.261	-0.708	-0.654	-0.039	0.317	0.212	-0.039	1.78	0.799	0.405	0.015	-0.513	0.719	0.218	0.551	0.044	0.824	-1.951	1.687	0.352	0.408	0.782	-0.793	-0.032	-0.446	1.176	0.184	0.291	0.747	-0.083	0.231	0.007	-0.136	0.016	0.789	0.097	0.235	0.677	1.203	0.177	-0.388	-0.191	-0.065	1.163	0.738	1.59	-1.003	1.335	0.461	0.066	-0.326	0.069	0.073	-1.118	-0.258	0.025	0.612	0.091	1.213	0.057	0.229	0.1	-0.026	0.112	0.924	2.331	0.107	-0.314	0.569	-0.129	-0.291	-0.295	-0.07	-0.209	-0.04	-0.213	-0.203	0.108	0.162	1.398	-0.662	-0.155	2.801	1.751	-3.039	0.417	1.152	0.083	0.15	0.02	2.131	1.145	-1.069	0.621	-0.085	-1.03	0.185	0.117	0.096	0.496	0.684	0.005	-0.281	0.431	0.063	0.464	0.315	-0.588	1.477	-0.24	0.354	1.189	-0.266	0.051	-0.236	0.262	0.396	0.085	0.207	-1.018	-3.101	0.6	0.802	0.367	-0.283	-0.83	-0.781	0.575	0.482	0.767	0.332	0.107	0.049	-0.019	0.363	0.356	1.915	0.317	-0.101	0.107	0.062	-1.292	0.144	-0.077	0.171	-0.046	0.048	-3.299	-0.123	0.28	-0.564	-1.206	0.07	-1.242	0.255	-1.393	0.202	-0.03	0.415	0.815	0.701	-0.824	-1.227	0.151	0.242	-1.286	0.82	0.011	-0.697	0.622	-1.748	1.56	0.56	0.353	-0.151	0.345	0.313	0.432	-0.018	0.075	3.081	-0.974	-1.357	0.593	0.052	0.351	-0.095	-0.618	0.104	0.08	0.103	-0.737	0.075	-0.289	0.265	-0.372	0.098	-0.555	0.053	-0.294	0.074	-0.057	0.572	-1.807	-0.625	0.111	0.654	1.997	-0.217	0.123	0.657	0.372	1.615	-0.668	-0.035	1.093	0.907	0.154	1.195	-1.432	-0.228	-2.05	0.655	0.161	0.443	0.551
X17769	X46592	0.263	1.026	0.027	0.196	-0.635	0.013	-0.113	0.264	0.697	1.187	-0.921	-0.209	-1.101	0.378	1.019	0.73	-1.031	0.039	-0.941	0.265	0.187	-0.162	-0.993	-1.383	0.484	1.911	-0.385	-0.003	0.118	0.047	0.023	-0.325	0.019	-0.198	-0.098	0.757	-0.163	0.283	0.035	-1.203	-2.176	-1.089	-0.003	0.42	0.897	-2.569	0.261	2.819	1.772	0.137	-0.031	-1.061	0.037	0.231	-1.245	0.284	-1.07	0.209	-0.622	1.793	0.122	-0.486	0.359	-0.395	-0.099	-0.214	-0.026	-0.219	-1.82	-0.231	-0.791	0.092	-0.134	-0.046	-0.62	0.036	-1.286	0.405	0.549	0.617	0.655	1.003	2.989	0.201	-0.781	-1.08	0.387	0.016	0.763	0.391	-0.649	-0.431	-0.69	0.065	0.023	0.058	0.062	-0.203	-0.549	-0.071	0.302	0.034	0.022	-0.493	-1.086	-0.478	1.024	0.188	-0.479	0.112	0.096	-1.5	0.08	-0.849	0.292	0.089	-0.424	-0.917	0.851	0.026	-1.669	0.09	-0.19	0.894	-1.018	1.305	0.052	-0.043	-0.008	0.243	0.14	0.106	-0.322	-1.652	0.068	1.091	-0.59	-0.327	0.742	0.054	0.646	-1.904	0.005	-0.56	0.022	0.268	0.611	-0.616	-0.146	0.663	0.191	0.178	0.717	0.974	0.683	-0.617	0.639	-2.984	-0.007	0.534	-0.333	0.144	1.213	0.683	0.699	-0.232	0.29	0.265	0.401	0.272	0.234	-0.411	0.354	-0.723	0.351	0.532	-1.028	0.53	-0.682	0.443	0.745	0.844	0.447	0.641	-0.124	0.705	-0.75	1.075	0.234	-0.261	0.079	0.383	-0.329	0.894	-0.002	1.222	-0.251	-0.154	-0.515	0.563	1.136	-0.623	1.229	-0.315	0.652	0.189	-0.02	0.044	-0.162	0.149	-0.08	-1.258	0.522	-0.942	0.262	-1.248	-0.57	0.178	-0.013	0.883	0.363	0.452	0.069	0.978	-0.282	0.098	-1.381	-0.523	-0.14	0.061	-1.597	-0.437	1.195	0.183	1.984	-0.486	-0.017	8.031	0.827	-0.89	0.345	0.725	-0.051	0.679	0.011	-2.367	-0.231	2.489	2.586	0.03	-1.183	0.143	0.08	0.306	0.186	0.714	-0.765	-3.72	0.168	-0.221	-0.045	-0.768	-0.628	0.477	-0.386	0.092	0.013	0.0	0.471	0.152	-0.116	1.614	0.054	-0.274	1.621	-1.078	1.177	0.394	0.453	-0.333	0.62	-1.62	1.568	-0.041	-0.55	0.349	-0.138	0.4	-0.019	0.199	5.123	0.167	-0.447	0.157	2.073	-0.142	-0.884	0.918	-0.092	0.192	0.057	0.305	3.327	0.092	-0.129	0.599	0.336	0.765	-0.657	0.102	-1.225	-0.619	-1.047	-0.132	-0.648	0.488	5.455	-0.856	0.677	0.173	1.559	-1.77	-0.234	-0.889	-1.677	0.166	-0.262	-0.0	-0.145	1.118	-1.592	-0.891	-0.03	-2.721	-0.032	1.682	0.241	-0.042	0.596	0.026	-0.273	-1.017	-0.859	-0.205	0.141	0.104	-0.179	0.05	-0.145	-0.057	-0.023	0.092	-0.346	-4.131	-0.209	0.245	0.873	0.717	0.28	0.17	1.409	-0.087	-2.048	0.019	0.171	0.167	-0.471	-1.64	3.428	-0.336	-0.07	3.637	-0.002	-0.438	-2.305	-0.133	-1.199	-0.115	0.389	-0.417	-0.426
X17769	X46390	0.289	0.43	-0.025	-0.661	-0.997	0.09	-1.738	0.232	0.172	0.031	1.232	-0.222	-0.385	-0.29	1.615	-0.018	0.144	0.203	-2.639	0.402	0.272	-0.216	-0.714	-1.159	0.109	1.322	0.429	-0.026	0.042	-0.042	0.075	0.151	0.143	0.09	-0.053	-1.25	-1.108	0.25	0.479	-0.626	2.326	-0.565	1.39	0.404	0.144	1.617	0.507	4.409	-0.208	-0.064	0.132	-0.739	0.09	1.801	-0.723	0.265	-0.71	0.226	0.211	1.815	0.048	0.351	0.364	-0.29	0.121	-0.987	-0.082	-0.261	-1.316	-1.861	-0.945	0.137	0.039	0.086	-1.066	1.171	-0.383	0.288	0.607	0.477	0.746	-0.067	1.59	0.464	0.795	-0.372	0.674	0.128	0.803	0.802	0.273	0.032	0.511	0.093	0.093	0.004	0.005	0.656	-0.145	0.007	-0.367	0.694	0.009	-0.197	-1.266	-0.043	-0.975	-0.398	-0.725	0.133	-0.714	-0.846	0.116	-0.091	1.329	-0.133	-0.287	1.101	1.0	0.107	-1.102	0.124	0.118	1.042	-0.85	-0.277	0.098	0.111	-0.328	-0.298	0.35	0.123	-0.12	-0.697	0.811	-1.158	-0.323	-0.267	0.651	0.071	-1.038	0.943	0.223	0.119	0.275	0.526	0.16	-4.28	-4.541	1.007	0.306	0.159	-0.93	0.497	1.263	-0.849	0.23	-2.208	0.049	0.458	-0.486	0.373	2.62	0.231	-0.109	0.678	-0.188	0.643	0.543	0.243	0.151	0.961	-1.429	0.777	0.313	0.451	-3.64	-1.564	0.265	0.388	0.282	-0.224	-0.079	0.546	-0.194	0.99	-1.181	1.889	0.187	-0.714	0.107	0.547	-0.077	0.019	0.203	1.392	0.311	0.157	0.944	0.54	0.805	-1.073	-0.286	-0.212	0.312	-1.612	0.051	0.088	0.253	0.308	0.339	-0.176	-0.493	0.742	0.284	-1.314	-1.181	0.256	0.117	1.426	2.744	-0.009	-0.0	0.789	0.234	-0.031	-0.086	-0.055	-0.526	-0.623	-0.764	-1.454	-0.244	-0.087	0.454	-1.087	0.032	2.991	-0.466	-2.079	1.005	0.519	0.055	0.233	-0.254	1.298	0.709	-0.379	1.322	-0.302	-0.224	0.29	0.383	-0.213	0.346	1.143	-0.589	-0.969	0.463	0.744	0.227	-0.057	-0.77	1.379	0.047	0.192	-0.22	-0.249	-0.896	0.419	0.213	0.087	0.102	0.328	3.333	-1.034	-0.283	-0.199	0.428	-0.308	-0.588	-0.545	0.574	0.516	0.354	0.331	0.115	0.343	-0.217	-0.092	2.647	1.245	-0.031	-0.141	1.537	0.091	-2.12	0.629	-0.101	-0.2	-0.081	0.133	-1.699	0.102	-0.386	1.485	0.84	-0.382	0.599	0.206	-1.168	-0.389	2.15	0.716	-0.687	0.102	3.787	0.456	-0.57	0.204	0.71	-0.715	0.087	-0.465	-0.39	0.131	1.85	-0.258	-0.013	1.439	0.397	1.462	-0.204	-0.261	0.095	2.289	-0.76	-1.138	-1.82	0.022	0.159	0.03	-0.835	-0.098	0.011	-0.005	-0.317	0.076	0.038	0.248	0.042	0.155	-0.168	-2.812	-0.043	0.603	-2.292	0.785	1.383	-0.042	1.367	6.134	-0.909	-0.153	0.13	0.707	-0.211	-1.313	-0.407	0.043	1.28	2.031	0.133	0.811	-0.29	-0.354	2.26	-2.096	0.421	0.546	0.134
X17769	X49592	0.218	-2.911	0.045	0.153	0.301	0.161	0.423	0.176	-0.125	1.508	-0.848	0.106	-1.549	-0.297	-0.616	0.219	-0.392	-0.002	0.156	0.446	0.21	0.143	-0.905	-3.749	-0.398	0.867	-0.618	0.044	0.077	0.174	-0.178	-0.273	-0.052	-0.517	-0.068	-0.144	-0.974	-0.102	0.308	-0.555	3.404	-0.319	0.196	-0.199	-1.367	-0.896	-2.359	-0.239	0.541	0.081	0.078	0.699	0.084	1.862	-0.405	0.181	1.07	-0.248	-0.242	1.003	-0.143	-0.652	-0.447	-0.068	0.683	0.218	-0.053	0.556	-0.231	1.42	0.781	0.116	0.102	0.072	2.252	-0.935	-1.077	-0.168	0.505	1.256	0.329	2.078	-1.766	0.31	-0.83	0.272	-0.583	0.114	0.27	-1.284	-0.07	-0.603	-0.186	0.112	0.075	0.081	0.087	0.71	-0.261	0.22	1.367	0.044	0.232	0.077	0.24	0.721	-0.12	0.508	1.229	0.108	-0.409	-1.939	0.119	0.723	1.083	-0.151	0.277	-0.614	0.01	0.079	1.427	0.085	0.25	1.167	-0.297	0.265	-0.024	-0.063	-0.675	1.573	-1.005	-0.23	-0.292	0.847	0.483	-0.788	1.432	1.267	-0.004	0.01	1.092	2.579	0.299	-1.122	-0.267	0.115	-0.112	-2.897	2.293	0.499	0.923	-0.097	-0.481	0.779	0.519	0.076	0.762	0.696	-0.189	0.497	-1.148	0.352	2.717	0.024	-0.259	0.583	0.798	-0.682	0.008	0.873	-0.084	-0.159	0.302	-0.626	-0.145	-0.483	-0.533	0.485	0.779	-0.436	0.156	-0.544	1.075	1.146	0.03	-0.109	0.109	-0.577	0.183	0.908	0.035	0.819	0.804	1.435	-0.1	1.461	0.136	-0.026	-4.718	0.639	-0.507	1.269	0.262	-1.01	0.803	-2.215	0.102	0.07	0.253	-0.754	-0.512	0.517	0.642	0.963	0.145	0.434	-1.228	0.12	0.072	-0.154	3.198	-0.591	-0.14	0.256	0.455	0.12	0.66	0.105	-0.208	0.275	-0.236	1.043	1.604	1.42	-1.988	0.064	-0.152	-0.274	1.125	0.881	0.293	-1.78	0.028	0.511	0.142	2.62	-1.443	0.617	-1.849	0.22	-0.077	0.536	-0.207	0.273	0.068	-0.14	-0.876	0.285	0.244	0.476	0.328	0.081	-0.18	-0.176	-0.471	-0.184	0.358	-0.345	-0.016	0.941	-0.174	-0.305	0.088	0.464	-0.206	0.705	0.433	0.524	0.02	0.027	-0.472	2.785	-0.566	0.252	0.504	0.282	0.116	0.132	-0.0	-0.217	0.465	-0.097	0.347	0.095	0.012	0.092	0.52	-0.299	0.108	-0.412	0.081	0.039	-1.786	0.407	0.318	-3.232	1.456	0.634	-0.439	0.07	-0.727	0.17	-1.81	1.075	1.523	-0.155	0.865	0.15	-0.096	0.066	-0.019	0.859	0.096	-0.264	0.279	1.06	0.036	0.541	-0.405	0.027	-1.464	1.222	0.967	-0.646	0.085	1.443	0.887	0.842	0.591	0.089	0.427	0.005	-0.499	-0.234	-0.001	-0.11	-1.472	0.054	0.618	0.132	0.519	-0.048	0.216	-1.795	-0.4	-1.05	1.151	-1.461	1.228	-0.335	2.361	2.974	-0.991	0.047	-0.153	1.263	1.177	-4.656	1.051	0.1	0.453	1.844	0.149	0.565	-1.898	-0.083	0.19	-1.636	-0.21	0.747	-0.517
X17769	X46594	0.317	-0.836	0.104	-0.698	-0.892	0.082	-1.044	0.23	0.407	0.524	1.647	-0.033	0.105	-1.075	1.52	-0.223	0.325	0.436	-2.967	0.124	0.324	0.323	-0.316	1.649	-0.146	0.331	-0.082	-0.039	-0.134	-0.011	0.123	-0.264	0.148	0.571	0.008	-1.545	0.119	0.363	0.361	-0.3	2.311	-1.364	0.181	0.014	-0.302	6.696	0.69	5.328	0.934	0.08	0.153	-0.721	0.038	3.692	0.127	0.192	0.469	0.167	1.164	1.655	-0.066	0.455	0.068	-0.27	0.212	-0.678	-0.146	-0.395	-0.42	-2.033	-0.67	0.149	0.046	0.035	0.648	1.06	-0.063	-0.451	0.427	0.077	0.617	-0.864	1.492	0.42	0.128	0.01	0.416	0.178	-0.019	0.659	-0.247	0.067	0.243	0.129	0.115	0.001	0.042	0.736	0.059	0.222	-1.195	0.597	0.202	0.263	-0.464	0.195	-3.141	-0.111	-0.072	0.141	-0.915	-1.884	0.137	0.147	1.288	-0.103	-0.048	0.087	0.316	0.14	-0.818	0.123	0.285	1.249	-0.256	0.704	0.088	0.129	-0.174	0.612	0.325	0.102	0.299	0.802	1.086	-1.583	0.185	0.025	0.21	0.06	-0.385	1.108	0.264	-0.61	0.031	0.524	0.198	-3.915	-1.745	1.041	0.45	0.205	-1.679	0.481	1.574	-0.713	-0.348	0.756	0.237	0.279	-0.471	0.475	3.1	-0.208	0.037	0.468	-1.976	-0.321	0.545	-0.028	0.093	1.51	-0.768	-0.243	0.291	0.665	-2.139	-1.528	-0.202	0.419	0.603	-0.968	0.006	0.489	-0.007	0.798	-1.399	1.627	0.044	-0.618	-0.065	0.073	0.263	-0.627	0.355	1.396	0.336	0.178	0.681	0.736	1.773	-1.081	-0.017	-0.343	0.002	-0.948	0.026	0.067	0.607	1.006	-0.213	-0.576	-1.328	0.775	-0.149	-0.571	-1.429	0.252	0.118	0.973	3.211	0.245	0.143	1.149	0.041	-0.28	-0.039	-0.201	-0.387	-0.49	-0.349	-1.548	-0.634	0.653	-1.241	-0.804	-0.049	1.07	0.728	-0.949	0.916	0.562	-0.021	0.203	0.012	-0.125	0.284	0.139	0.424	-0.197	-0.608	0.518	-0.075	0.235	0.421	0.989	-0.398	1.827	0.434	0.646	0.205	0.009	-0.898	0.751	-0.194	-0.195	-0.188	0.404	-0.376	0.222	0.026	-0.517	0.114	0.417	0.484	-1.34	-0.168	0.039	0.35	-0.268	-0.862	0.649	-0.008	0.461	0.395	0.375	0.106	0.673	-0.26	0.016	0.257	-0.087	0.011	-0.011	0.025	0.109	-2.571	0.605	0.046	-0.126	-0.143	0.244	-2.579	0.039	-0.018	0.405	-0.529	-0.293	-0.026	0.203	-0.614	-0.106	-0.552	0.305	0.266	0.107	1.315	-0.366	-0.417	0.224	-0.233	0.687	0.1	-1.061	-0.15	-0.905	1.32	0.211	0.187	3.331	0.144	0.804	0.425	0.043	0.117	2.984	-0.856	-0.721	-0.21	0.072	0.36	0.571	-1.216	0.024	0.087	0.08	-0.778	-0.021	-0.412	0.33	0.205	0.061	-0.106	-1.494	0.546	0.688	-1.23	1.32	2.031	0.099	1.311	5.214	-2.021	-0.018	0.278	0.967	0.373	0.324	0.058	0.134	1.288	2.422	0.16	0.756	-1.31	-0.235	1.456	-2.597	0.467	0.372	0.329
X17769	X46595	0.181	-0.374	0.033	-0.715	-0.473	0.13	-1.397	0.177	0.001	-0.819	1.689	-0.108	-0.667	-0.359	0.906	-0.605	-0.229	0.049	-2.151	0.071	0.307	-0.135	-0.506	-0.474	0.123	2.062	-0.253	-0.028	-0.353	0.044	0.054	-0.14	0.082	-0.25	-0.005	-2.49	-0.913	0.553	0.715	-0.091	4.551	-1.732	2.133	0.008	0.01	3.625	0.42	2.398	1.24	-0.272	0.114	-0.352	-0.078	2.701	-2.774	0.104	-0.129	0.272	0.635	1.134	0.063	0.088	0.249	-0.368	0.111	-0.815	-0.046	-0.524	-0.562	-1.347	-0.607	0.125	-0.02	0.083	-2.551	0.966	-1.413	0.019	1.22	-0.401	-0.078	0.424	3.487	0.333	0.19	-0.58	0.352	0.089	0.235	-0.321	0.37	-0.052	0.498	0.061	0.071	-0.23	-0.087	0.232	-0.183	0.08	0.254	0.568	0.07	-0.338	-1.798	-0.051	-1.609	-0.253	-0.727	0.11	-0.377	-0.923	0.102	-0.111	1.38	-0.137	-0.195	0.265	0.554	0.101	-0.03	0.064	0.064	1.374	-0.272	-0.628	0.081	0.095	-0.257	-1.003	0.386	0.079	-0.014	0.044	1.083	-1.423	-0.008	-0.336	0.303	0.067	0.1	0.795	0.156	-0.671	-0.136	0.565	0.521	-3.867	-3.625	0.759	1.279	0.212	-0.325	0.455	0.978	-0.903	0.374	-3.616	0.021	0.774	-0.936	0.111	2.522	-0.303	0.411	0.359	-0.518	0.511	0.172	0.568	0.119	1.553	-1.129	0.204	0.135	0.368	-2.063	-0.746	0.453	-0.334	0.257	-0.962	-0.009	0.231	-0.165	1.046	-0.545	1.496	0.255	-2.644	0.067	0.647	-0.144	-0.02	0.317	1.369	-0.475	0.117	0.556	0.633	2.06	-0.575	-0.948	-0.084	0.144	-1.242	0.062	0.059	0.742	-1.691	0.144	-0.117	-0.559	0.589	0.233	-0.559	-1.784	0.218	0.118	1.368	2.988	-0.321	0.05	0.924	0.47	0.018	-0.625	0.039	0.158	-0.371	-0.865	-0.867	-0.053	0.254	-0.192	-0.662	-0.033	3.44	-1.106	-1.166	1.068	0.964	0.044	0.362	-0.09	0.147	0.974	-0.161	0.579	-0.323	-0.418	0.376	0.297	-0.046	0.152	0.858	-0.74	-1.421	0.457	0.482	0.169	-0.067	-1.166	1.281	-0.155	0.112	0.516	-0.218	-0.004	0.512	0.129	0.13	0.074	0.159	-0.679	-0.902	0.146	-0.712	0.212	-0.242	-0.455	0.492	0.694	0.493	0.507	0.243	0.097	0.424	-0.29	-0.24	2.07	0.703	-0.13	-0.306	1.118	0.065	-1.909	0.402	-0.016	-0.181	-0.101	0.126	-0.704	-0.089	-0.169	1.763	0.243	-0.358	0.252	-0.265	-1.963	-0.043	1.134	0.742	-0.299	-0.123	2.997	1.112	-0.407	0.191	-0.237	0.344	0.049	-0.49	-0.435	-0.454	1.421	0.075	0.267	2.235	0.34	0.612	-0.341	-0.287	0.06	2.937	-0.559	-0.902	-0.367	-0.111	0.165	-0.174	-0.884	-0.2	0.026	0.001	-0.574	0.055	0.149	0.183	0.091	0.046	-0.138	-1.878	-0.21	0.396	-1.86	1.152	2.387	0.069	0.894	5.516	-1.921	0.025	-0.044	0.78	0.233	-1.466	-0.506	-0.008	1.116	2.114	0.133	1.642	-0.931	-0.201	2.254	-1.995	0.296	0.389	0.176
X17769	X46347	-0.239	0.144	0.183	0.238	0.561	0.234	-0.208	0.068	0.094	1.648	1.155	0.068	0.168	0.069	0.062	0.43	-0.104	0.099	1.165	0.548	-0.299	0.352	-0.368	-5.659	-0.3	-2.54	0.255	-0.465	0.054	0.247	0.152	0.227	-0.5	-0.076	0.245	-0.647	0.16	0.432	0.852	0.662	2.87	0.391	-0.169	-0.611	0.078	-3.588	0.598	0.332	-0.25	0.198	0.033	0.395	0.171	-1.262	1.671	0.305	2.495	0.233	0.131	-0.902	0.093	0.43	-0.652	0.445	0.826	0.383	0.093	0.045	0.456	1.246	0.026	0.144	0.056	0.2	0.429	0.819	1.123	-0.332	0.32	1.058	-0.567	1.696	-2.603	0.071	-0.564	1.039	0.309	0.097	-0.059	0.395	0.494	-0.47	-0.319	0.051	0.178	0.112	0.145	0.312	0.371	0.016	1.062	0.097	0.258	0.529	-0.293	0.659	0.229	-0.719	-0.189	0.209	0.401	-2.536	0.21	0.099	0.046	0.374	-0.129	0.539	-1.754	-0.265	0.7	0.197	0.307	1.277	0.409	1.761	-0.191	0.148	0.321	0.314	0.011	0.176	0.142	1.916	1.934	0.339	-0.433	0.502	-2.076	0.207	1.148	1.03	-0.172	0.23	0.042	0.279	-0.756	0.57	1.07	-0.309	0.957	0.138	1.126	-0.418	0.707	0.379	-0.661	5.219	0.384	0.293	0.923	0.225	2.329	-1.457	0.419	0.174	0.91	-0.155	0.451	-0.202	-0.165	1.368	0.633	-0.04	0.377	1.168	-0.319	0.606	0.836	0.125	-0.648	1.07	0.993	1.112	0.206	0.086	-0.248	0.749	0.28	1.805	-0.099	-0.619	1.116	1.13	0.185	1.36	0.117	-0.171	0.796	-0.809	0.787	-0.385	-0.845	-0.876	0.84	-0.16	0.153	0.189	-0.807	-1.292	0.759	-0.261	0.258	0.926	0.35	0.501	-1.214	0.099	0.204	0.318	1.865	-0.091	0.216	0.367	0.452	0.131	-0.37	-0.547	0.254	0.28	0.546	1.617	-0.427	1.561	0.766	0.18	0.195	-1.977	1.259	1.293	-0.292	0.853	0.191	0.283	0.22	2.891	2.12	1.407	-1.407	0.261	0.267	0.783	0.284	0.176	-0.501	-0.032	0.764	5.252	0.315	0.636	0.544	0.328	0.761	1.929	0.179	-0.226	1.254	-0.025	-2.485	0.967	-0.234	-0.795	0.199	-0.869	-0.282	1.738	0.121	0.693	0.053	0.402	-1.21	2.227	-0.226	0.298	0.241	-1.749	0.206	0.514	0.366	0.052	-0.91	0.713	0.197	0.412	-0.537	0.19	-0.2	-0.02	0.109	-0.205	0.123	-0.177	-3.987	0.179	0.299	-1.862	-0.16	0.541	0.424	0.417	-0.054	0.3	-1.665	1.544	0.752	-0.066	-1.461	-0.534	0.508	0.25	-1.677	1.158	-0.048	0.664	0.575	-1.448	1.827	0.396	0.221	-1.48	-0.556	0.666	1.037	0.399	0.199	0.118	-1.857	0.252	1.042	0.133	0.444	-0.783	0.768	0.439	-0.382	-0.808	0.13	0.195	0.379	0.34	0.097	0.053	0.154	0.948	0.486	0.464	0.822	-1.752	2.119	0.262	0.64	-2.998	2.767	0.452	-0.303	0.893	-1.57	2.952	1.084	0.239	-0.154	-0.63	0.176	-0.596	-0.308	0.162	-0.922	-0.245	0.309	0.398	0.18
X17769	X46360	0.264	-1.073	-0.168	0.843	0.442	0.057	-0.772	-0.047	-0.281	0.512	0.294	0.098	-1.054	-0.127	0.149	0.807	0.617	0.242	-0.114	0.392	-0.237	0.207	0.912	-1.338	0.429	2.556	-0.079	0.052	0.245	0.048	0.089	0.002	0.126	-0.394	0.205	-0.379	0.453	0.159	0.08	0.014	0.519	-0.787	2.516	-1.171	0.043	0.188	0.705	1.14	-0.171	0.111	0.166	0.276	0.085	-1.009	-0.722	0.208	-0.933	0.239	0.236	-0.263	0.114	0.046	0.539	0.117	0.296	-0.963	0.016	0.353	-1.549	-1.753	-0.474	0.101	0.124	0.152	1.298	-0.347	-0.287	0.099	0.313	1.08	0.05	1.209	-2.295	-0.195	-0.73	0.981	0.325	-0.183	0.449	-0.025	0.225	-0.256	0.156	0.158	0.147	0.015	-0.131	0.672	-0.595	0.274	0.633	0.412	0.004	-0.212	-0.345	-0.142	-0.043	0.484	0.89	0.172	-0.342	-3.591	0.144	-0.283	0.359	-0.608	0.268	-0.389	0.819	0.17	0.339	0.072	0.225	0.2	0.977	0.543	0.16	0.156	0.162	0.329	0.204	0.13	0.273	0.457	2.337	-0.063	-0.127	0.414	0.352	0.165	0.775	1.479	0.204	-0.966	-0.004	0.359	0.306	-1.571	-3.384	0.653	0.279	0.219	0.077	0.843	0.742	-0.548	0.56	-2.341	-0.209	0.661	-0.668	-0.247	1.477	-0.277	0.165	-0.132	0.42	0.24	0.188	0.955	0.247	1.118	-0.724	-1.008	0.12	-0.406	0.216	-1.139	0.914	0.004	0.512	0.169	0.594	0.941	0.165	0.789	0.477	0.608	0.121	-2.664	0.124	0.38	-0.281	0.415	0.243	0.327	0.411	0.052	0.118	0.526	0.901	-0.351	0.153	-0.061	0.519	-1.481	0.145	0.151	-0.783	0.417	0.607	-0.022	0.274	0.975	-0.028	0.161	-0.548	0.244	0.166	0.08	2.05	0.593	-2.777	0.203	0.082	0.135	-0.182	-0.447	0.373	0.076	-0.025	0.528	0.63	3.867	-0.484	0.449	-0.107	4.171	-3.427	-0.877	-0.797	0.239	0.128	0.106	0.12	0.024	-1.357	0.883	-0.68	0.055	0.193	0.804	-0.389	0.053	-0.261	0.066	0.685	5.537	0.348	-0.445	0.421	-0.104	-0.395	-0.314	-0.314	0.356	0.923	0.261	0.169	-0.356	0.016	-1.431	0.148	0.192	-1.274	-0.04	0.079	0.309	0.584	-0.03	0.118	2.467	-0.273	0.369	-0.448	0.128	0.107	0.449	-0.743	0.527	1.302	0.324	0.377	0.325	1.464	0.091	-0.242	-0.053	0.063	-0.342	-0.142	0.305	1.323	0.264	-0.438	3.284	-1.896	0.24	-4.349	-0.052	-1.181	0.154	-2.735	0.617	1.024	0.992	4.647	0.596	0.609	0.108	0.076	-1.263	-0.002	-1.324	0.685	-2.505	1.692	0.396	-0.174	-0.184	-0.684	0.388	0.987	-0.846	0.138	2.058	-0.174	-1.751	-0.103	0.136	0.455	0.433	0.196	0.018	0.133	0.2	-1.572	0.15	0.377	0.332	-0.067	0.198	-0.372	-0.219	0.396	-0.205	0.357	-0.906	2.712	0.34	0.517	17.606	-4.638	0.442	-0.71	1.126	2.085	3.869	-1.221	0.214	0.031	0.347	0.078	2.721	-3.663	0.09	3.01	1.635	-0.012	-0.427	0.493
X17769	X46443	0.248	-1.159	-0.225	1.047	0.505	-0.02	-0.617	-0.066	-0.224	0.343	0.419	0.053	-1.001	-0.164	0.03	0.752	0.525	0.206	0.021	0.342	-0.334	0.162	1.173	-1.245	0.254	2.752	-0.076	0.06	0.258	0.01	0.085	0.023	0.138	-0.335	0.209	-0.528	0.628	0.235	-0.105	-0.122	-0.278	-0.783	2.586	-1.29	0.103	0.547	0.676	1.758	-0.203	0.12	0.102	0.442	0.056	-0.886	-0.563	0.219	-1.025	0.241	0.411	-0.25	0.116	0.08	0.573	0.07	0.177	-1.086	-0.009	0.362	-1.919	-1.932	-0.358	0.108	0.131	0.153	1.29	-0.469	-0.222	0.146	0.39	0.96	-0.101	1.029	-1.961	-0.392	-0.343	1.235	0.362	-0.17	0.199	0.058	0.115	-0.171	0.362	0.138	0.144	0.061	-0.073	0.623	-0.607	0.309	0.799	0.364	0.007	-0.283	-0.512	-0.257	0.531	0.474	1.191	0.163	-0.345	-3.301	0.13	-0.453	0.379	-0.789	0.307	-0.547	0.973	0.161	0.417	0.056	0.242	0.039	1.174	1.363	0.148	0.134	0.344	0.196	0.128	0.148	0.265	0.718	2.245	-0.162	-0.287	0.282	0.221	0.152	0.843	1.346	0.195	-0.969	-0.007	0.364	0.298	-1.749	-3.387	0.523	0.156	0.214	0.198	0.887	0.709	-0.576	0.485	-2.458	-0.217	0.622	-0.742	-0.384	1.35	-0.217	0.146	-0.067	0.27	0.069	0.166	0.88	0.231	1.018	-1.0	-1.193	0.195	-0.227	0.104	-1.165	0.892	-0.002	0.503	-0.044	0.487	0.834	0.139	0.688	0.265	0.854	0.115	-2.906	0.13	0.337	-0.533	0.399	0.203	0.113	0.442	0.059	0.006	0.558	0.813	-0.758	0.075	-0.007	0.415	-1.117	0.149	0.142	-1.101	0.298	0.624	-0.091	0.168	0.965	-0.002	0.032	-0.418	0.244	0.148	0.103	2.036	0.61	-2.745	0.026	0.14	0.101	-0.087	-0.342	0.357	0.026	0.371	0.54	0.302	3.034	0.121	0.327	-0.082	4.027	-4.014	-2.505	-0.812	0.496	0.107	0.031	0.079	-0.529	-1.592	0.663	-1.072	0.031	0.396	0.775	-0.379	0.162	-0.138	-0.015	0.487	4.032	0.331	-0.391	0.645	-0.052	-0.434	-0.13	-0.316	0.355	0.809	0.143	0.166	-0.226	0.006	-1.313	0.142	0.156	-1.006	0.135	0.189	0.433	0.573	0.04	0.289	2.328	-0.352	0.368	-0.487	0.17	0.116	0.444	-0.549	0.493	1.091	0.102	0.372	0.243	1.545	0.057	-0.273	-0.072	0.047	-0.284	-0.111	0.3	1.073	0.314	-0.547	3.208	-1.705	0.22	-3.937	0.08	-1.238	0.1	-2.746	0.585	0.946	1.016	4.487	0.964	0.597	0.104	-0.124	-0.953	0.02	-1.325	0.913	-2.244	1.618	0.355	-0.101	-0.041	-0.519	0.049	0.949	-0.969	0.14	1.939	-0.166	-1.594	-0.102	0.115	0.447	0.524	0.243	-0.015	0.136	0.197	-1.391	0.133	0.432	0.323	-0.053	0.193	-0.295	0.253	0.457	0.145	0.64	-1.029	2.772	0.327	0.545	17.13	-3.759	0.424	-0.514	1.055	2.082	4.1	-1.399	0.21	-0.168	0.548	0.071	2.809	-3.457	0.05	2.675	1.738	0.049	-0.551	0.927
X17769	X46460	0.23	-1.48	0.161	-1.312	0.38	0.046	-0.716	0.239	0.197	-1.046	1.72	0.178	0.251	-0.202	-1.062	0.118	-0.796	0.065	-1.573	-2.606	0.077	0.449	-0.306	-0.667	0.994	0.88	0.775	0.164	-0.436	0.149	0.137	0.354	0.096	0.41	0.214	-0.56	0.015	-0.155	0.669	0.71	3.444	0.429	1.294	-0.14	-0.415	1.344	0.297	4.325	0.993	0.036	-0.795	0.873	0.145	2.481	-0.223	0.359	2.014	-0.076	1.049	1.052	0.068	-0.067	-0.514	0.407	0.519	-1.513	0.168	0.223	-1.58	2.845	-2.212	-0.201	0.199	0.129	-0.137	0.323	0.784	-0.545	0.775	0.132	0.033	1.063	-0.207	-0.359	-1.459	0.407	-0.165	0.168	-0.514	0.326	-0.801	-0.064	-0.191	0.166	0.115	0.139	-0.397	-0.122	0.011	0.192	-0.162	0.39	0.111	0.709	-0.22	0.373	-1.434	-0.514	0.671	0.187	-1.049	1.13	0.165	1.216	-0.215	-0.529	-0.015	-0.631	0.205	-0.081	-1.944	-0.0	0.313	0.97	0.165	-0.532	0.117	-0.242	-0.485	0.28	0.484	0.151	0.317	0.604	0.92	-0.562	0.667	0.762	0.394	0.073	-1.237	0.95	0.193	-0.921	-0.072	0.343	0.31	-1.66	2.23	0.407	1.511	0.127	-0.302	0.519	0.698	-0.562	0.036	0.213	-0.398	0.525	-0.876	0.258	1.652	0.155	0.738	0.377	0.548	-1.746	0.262	0.856	0.19	1.17	0.998	1.188	0.322	-0.971	0.333	0.653	-0.095	0.076	0.714	0.594	0.79	0.408	0.166	0.431	-0.512	-0.231	0.087	0.803	0.126	-0.022	-0.114	-0.042	0.286	1.664	0.264	0.274	0.193	-0.426	0.824	-0.37	0.927	0.612	-0.474	-1.223	0.155	0.163	-0.928	0.333	-0.011	0.591	-1.018	0.15	0.001	0.922	-1.24	0.451	0.178	1.959	2.556	0.272	0.213	0.663	0.199	0.141	-0.052	-0.312	-0.467	0.39	-0.342	-1.105	1.357	1.18	1.318	0.001	-0.053	-2.024	2.477	-1.496	-0.139	0.919	0.134	0.234	0.075	5.632	0.394	-0.886	-0.177	0.182	0.469	0.329	-0.249	0.131	0.499	-0.444	-0.72	-0.315	0.315	-0.521	0.56	0.094	-0.006	1.736	-0.196	0.257	0.389	0.99	0.307	0.057	-0.166	-0.42	0.16	0.413	-0.732	3.497	0.064	0.515	0.45	0.178	-2.187	2.556	-0.661	0.265	0.166	0.398	0.164	0.318	-0.085	0.349	0.451	-0.971	-0.083	-0.203	0.637	0.165	-2.468	-0.974	0.026	0.065	0.105	0.106	0.022	-0.123	0.093	-1.099	-0.485	0.351	-0.144	0.234	-1.307	0.274	-0.99	-0.047	-0.096	0.458	-0.469	0.035	-0.029	-0.013	-0.306	1.535	0.084	-0.703	0.111	-0.669	0.87	-0.195	-0.163	-0.156	-1.17	0.709	1.095	0.801	0.168	2.467	-0.026	-0.429	-0.143	-0.01	0.466	0.227	0.472	0.072	0.047	-0.645	-0.166	0.165	0.614	0.224	-0.007	0.105	0.019	-0.245	0.378	0.729	-0.899	0.3	1.706	0.09	-0.102	6.397	-0.628	0.031	-0.219	1.189	1.057	-0.388	0.042	0.233	0.317	2.187	0.195	0.391	-1.492	0.111	-0.321	-1.1	0.434	-0.227	0.493
X17769	X46601	0.405	-0.398	0.087	-0.192	-0.454	0.135	-0.684	0.165	0.458	-0.194	0.807	0.082	-0.799	-0.491	-0.995	0.69	-0.572	-0.72	-1.491	-2.618	0.058	0.411	-0.256	-0.297	0.864	0.8	0.624	0.065	-0.227	0.118	0.092	-0.162	-0.13	-1.271	-0.1	0.144	0.368	0.267	0.544	-0.086	0.311	0.005	-0.216	-0.115	-0.89	4.65	0.527	10.12	-0.504	0.031	-0.317	0.477	0.087	0.167	-0.709	0.302	0.726	0.26	1.826	-0.241	0.075	-0.453	-0.155	-0.127	0.218	-0.867	0.102	0.002	-3.025	2.325	-1.942	0.133	0.082	0.114	-1.045	-0.399	-2.472	0.204	1.138	0.259	0.059	0.88	0.295	-0.052	-1.168	-0.045	-0.356	0.06	-0.937	0.357	-1.597	0.114	0.986	0.025	0.097	0.092	-0.032	-1.089	-0.218	0.126	-2.413	0.149	0.126	0.458	-0.931	0.225	-0.261	0.249	1.602	0.132	-1.007	2.112	0.118	-0.17	-0.77	-1.847	0.063	-0.351	0.377	0.08	-1.402	-0.037	0.179	0.634	0.05	-0.08	0.043	-0.33	-0.087	1.802	0.605	0.021	-0.013	-0.409	-1.264	-0.022	0.827	0.898	0.223	0.107	-2.274	0.403	-0.059	-0.357	0.188	0.132	0.198	-3.707	1.875	0.073	1.776	0.203	-0.538	0.228	0.85	-0.409	0.091	0.074	-0.431	0.494	-0.397	0.23	1.45	0.515	1.152	-0.553	-1.112	-1.215	0.385	0.621	0.207	0.374	-0.604	0.232	0.519	-0.309	0.041	0.398	0.642	-0.057	0.94	0.095	0.596	0.386	-0.075	0.068	-0.624	0.752	-0.088	1.133	0.099	-0.634	0.105	-0.836	-0.982	0.975	0.586	0.031	0.503	0.634	1.674	0.228	1.095	1.344	0.143	0.025	-0.007	0.078	-0.313	0.499	0.612	0.106	-1.362	0.754	0.166	1.306	-0.426	0.257	0.012	1.677	2.243	0.342	0.093	0.27	0.031	0.056	-0.499	-0.033	-0.161	0.55	0.461	-0.81	1.658	1.776	0.781	0.084	-0.084	-0.713	1.572	-0.427	0.202	0.864	0.097	-0.144	0.051	4.516	0.939	-0.922	-0.457	-0.011	0.478	-0.196	-0.647	0.162	0.414	0.304	-0.629	2.127	0.248	-0.601	0.208	-0.055	-0.661	-0.397	0.379	0.201	-0.839	1.048	0.37	0.197	0.269	-0.27	0.086	0.07	-1.429	-0.531	-0.028	0.489	0.427	0.019	-1.363	2.373	-0.618	0.282	0.194	0.589	0.11	-0.515	-0.115	-0.582	0.756	0.102	-0.22	-0.722	0.082	0.09	-1.591	-0.666	-0.064	-0.367	0.072	-0.024	-1.088	-0.053	0.32	2.826	-0.48	0.271	0.271	0.121	-1.407	0.137	0.508	-0.43	0.4	0.218	-0.208	-0.267	-0.057	-0.068	-0.501	-0.19	0.078	-0.18	-0.413	-0.042	0.82	-0.011	-0.394	-0.012	-1.833	1.333	-0.139	0.145	0.095	0.695	-0.194	1.374	-0.049	0.085	0.518	0.209	0.006	0.075	-0.07	-0.383	-0.122	0.08	0.139	0.085	-0.258	0.158	0.291	-0.769	0.356	0.583	-0.158	0.481	2.265	0.112	0.197	-0.076	1.272	0.084	-0.235	0.721	0.408	-0.611	-1.117	0.114	0.469	3.429	0.152	-0.156	-2.91	0.11	-1.414	-0.712	0.445	0.255	0.525
X17769	X46602	0.371	-3.029	0.084	1.241	-0.814	-0.171	-0.542	0.317	0.286	-0.296	-0.052	-0.401	-1.286	-0.687	-2.015	1.126	-0.126	0.065	-1.91	-0.415	0.153	0.035	0.744	3.51	1.309	1.829	-0.271	0.092	-0.099	-0.52	0.128	0.208	0.041	0.989	-0.127	1.09	-0.577	0.66	0.046	-2.253	0.418	0.927	-0.244	0.524	0.136	-2.639	0.627	6.635	-0.99	-0.141	0.133	0.188	0.084	2.252	-1.51	-0.231	-0.474	0.188	0.869	1.977	-0.2	-0.266	-0.184	-0.285	-0.155	-2.472	-0.087	1.009	-0.346	0.339	0.331	-0.068	-0.138	0.059	-0.832	0.34	-0.882	0.288	0.07	0.245	0.396	1.49	3.68	-0.422	0.272	-0.23	0.147	0.12	-0.732	0.632	-0.059	0.305	-0.108	0.114	0.104	0.082	-0.044	-0.231	-0.462	0.479	-1.724	0.539	0.094	-0.498	0.433	-0.292	0.872	0.151	0.101	0.086	0.373	-1.604	0.034	0.531	0.674	-0.914	0.07	-0.544	0.342	0.128	-1.665	0.064	0.119	0.128	0.455	-1.326	0.107	0.1	-0.147	0.442	0.477	0.128	0.145	0.659	0.492	-1.808	-0.148	0.6	-0.283	0.066	-1.636	1.351	0.268	-0.628	0.297	0.276	-0.391	-2.183	0.226	0.731	-2.412	0.172	-0.021	-0.494	0.591	0.162	0.09	-2.326	0.04	0.571	-0.147	-0.365	2.044	0.764	0.253	0.136	-0.714	0.634	0.306	0.634	0.013	0.717	-0.637	1.037	0.164	-0.03	0.574	0.237	-0.17	-0.144	1.136	0.027	0.461	0.338	-0.03	0.293	-0.719	0.555	-0.099	1.394	0.098	0.739	0.088	1.105	-0.232	0.159	-0.369	0.037	1.131	1.013	1.424	-0.062	0.998	0.52	-0.024	-1.301	0.04	0.091	-0.329	-0.948	0.481	1.189	0.038	1.322	0.12	0.721	0.302	0.165	0.111	0.669	2.065	0.378	-0.148	0.638	-0.231	-0.274	-0.415	0.014	0.077	-0.096	-1.498	-0.103	0.014	-0.09	1.072	-0.549	-0.136	3.208	0.409	-2.107	0.233	0.535	0.101	0.018	-0.038	2.146	1.348	-0.884	-0.708	0.04	-1.054	0.791	0.087	0.293	0.485	1.062	-0.55	-2.144	0.406	0.437	0.391	0.38	-0.208	-0.635	-0.814	0.317	0.498	-0.656	0.249	-0.416	0.329	-0.03	0.085	0.436	-0.855	-2.078	-0.019	0.866	0.245	-0.374	-0.552	-0.557	0.592	0.474	0.546	0.317	0.115	0.355	-0.284	0.286	0.078	2.713	0.085	0.155	0.713	0.016	-1.264	-0.146	-0.026	0.363	-0.017	0.159	-2.996	-0.201	0.192	1.597	-2.074	0.386	-0.146	0.502	-1.017	-0.035	0.838	0.329	0.794	0.675	-0.558	-1.246	0.616	0.219	0.509	0.886	0.081	-0.437	0.929	0.088	1.083	0.37	0.391	0.99	-0.058	-0.224	0.816	0.066	0.099	2.499	-1.709	-1.321	0.111	-0.065	0.226	-0.797	-0.765	0.13	0.142	0.158	-0.061	0.079	-0.298	0.26	-0.145	0.167	-0.514	0.014	-1.023	0.406	-0.03	-0.111	-0.192	-0.708	1.746	5.855	1.257	0.129	0.095	1.091	0.907	-1.252	-1.229	0.05	0.95	0.233	0.152	2.269	-3.042	0.054	-2.571	0.79	-0.05	0.576	0.768
X17769	X47650	0.281	0.424	0.011	-0.373	-0.626	-0.023	-0.312	0.248	0.827	1.269	-1.008	-0.243	-1.122	0.389	0.973	0.589	-0.918	0.113	-0.509	0.332	0.18	-0.124	-1.177	-2.06	0.382	0.814	-0.308	-0.009	0.064	0.002	0.022	-0.268	0.042	-0.419	-0.1	0.804	0.059	0.275	0.424	-1.421	-2.269	-0.775	-0.271	0.432	0.931	-1.564	0.249	2.925	2.535	0.064	0.006	-1.145	0.027	-0.159	-1.189	0.229	0.126	0.196	-0.262	2.444	0.114	-0.562	0.247	-0.402	0.069	0.181	-0.044	-0.056	-1.698	-0.029	-0.49	0.045	-0.134	-0.021	-0.07	0.187	-1.228	0.391	0.74	0.686	0.625	1.188	3.124	0.322	-0.704	-0.976	0.444	0.118	0.746	-0.129	-0.559	-0.424	-0.63	-0.003	0.025	0.051	0.041	-0.109	-0.533	-0.031	0.145	-0.024	0.147	-0.507	-1.133	-0.466	0.984	0.215	0.078	0.106	0.001	-1.589	0.078	-0.814	0.036	0.084	-0.521	-0.594	0.727	0.006	-1.258	0.047	-0.191	0.858	-0.977	1.185	0.045	-0.122	0.091	0.389	0.272	0.098	-0.321	-1.624	-1.127	1.049	-0.573	-0.2	0.744	0.004	0.844	-2.25	0.072	-0.688	-0.031	0.173	0.583	-1.052	0.316	0.574	0.161	0.165	0.887	1.001	0.633	-0.614	0.302	-3.209	0.242	0.587	-0.088	0.262	0.931	0.653	0.669	-0.211	0.199	0.617	0.282	-0.049	0.139	-1.258	0.454	-0.656	0.209	0.61	-0.554	0.453	-0.59	0.381	0.591	0.776	0.562	0.58	-0.124	0.696	-1.597	1.028	0.226	-0.37	0.079	0.459	-0.441	0.627	-0.057	1.226	-0.158	-0.195	-0.617	0.509	1.041	-1.232	1.272	-0.437	0.239	0.5	-0.071	0.024	-0.998	-0.071	-0.121	-1.533	0.48	-1.611	0.341	-1.516	-0.574	0.233	-0.039	0.949	0.407	0.443	0.067	0.884	-0.281	0.071	-1.766	-0.185	-0.419	0.098	-1.232	-0.419	1.144	-0.042	0.357	-0.548	-0.03	8.457	1.0	-2.141	-0.365	0.248	-0.031	0.727	0.004	-1.17	0.035	2.196	1.47	0.123	-0.69	-0.084	0.157	0.331	0.131	0.267	-0.735	-3.598	0.101	-0.247	-0.106	-0.606	-0.661	0.526	-0.29	-0.03	0.072	-0.031	0.948	0.459	-0.136	1.222	0.034	-0.091	1.029	-0.881	0.775	0.633	0.43	-0.352	-0.056	-1.439	1.534	-0.041	-0.295	0.369	-0.203	0.123	-0.055	0.218	4.011	-0.395	-0.264	-0.086	1.424	-0.127	-0.848	0.84	-0.094	0.009	0.056	0.288	2.477	0.088	-0.144	1.069	0.087	0.595	-0.541	0.166	-1.17	-0.513	-2.018	0.03	-0.935	0.626	5.793	-0.435	0.991	0.118	1.224	-0.258	-0.231	-0.439	-1.046	-0.786	0.359	-0.129	-0.166	0.163	-1.298	-1.045	0.094	-3.093	-0.03	1.663	0.545	-0.105	0.733	0.02	-0.193	-0.422	-0.854	-0.044	0.144	0.069	-0.882	0.029	-0.161	0.033	0.238	0.004	-0.468	-3.51	-0.388	0.432	1.043	0.772	0.133	0.15	1.564	-1.857	-2.065	0.377	0.075	0.306	-0.234	-0.766	4.155	-0.406	0.14	3.335	-0.041	-0.224	-2.181	-0.044	-1.871	0.212	0.327	-0.486	0.032
X17769	X47651	0.306	1.362	0.039	0.39	-0.406	0.158	-0.294	0.103	-0.064	-0.912	-1.099	0.129	0.85	0.423	0.897	0.333	0.306	0.77	-1.215	0.514	0.038	0.241	1.437	-4.33	0.441	0.22	0.021	0.04	-0.133	-0.087	0.113	-0.19	0.134	-0.659	-0.08	-0.523	-1.02	0.429	0.663	0.604	-2.491	-0.264	-1.751	0.05	-0.642	11.01	-0.104	2.941	-0.298	-0.001	-0.116	-1.721	0.04	0.364	-1.297	0.309	1.842	0.214	1.017	-0.114	0.109	0.406	0.516	0.297	0.283	0.027	-0.072	0.357	-1.243	1.401	0.255	0.028	0.038	0.063	-1.988	-2.108	1.089	0.236	1.733	-0.24	-0.134	0.817	-1.035	0.611	-0.362	-0.059	0.243	0.071	-1.708	0.779	-0.929	-0.603	1.314	0.063	0.066	0.047	0.024	0.607	-0.726	0.172	-1.905	0.194	-0.01	-0.55	-0.251	0.825	-0.348	-1.436	-2.243	0.089	-0.177	0.372	0.101	-0.886	0.207	0.497	-0.923	3.485	-0.502	0.097	-1.322	0.108	0.194	0.929	0.092	-0.607	-0.02	-0.079	-0.019	1.099	-0.047	0.065	-0.041	-0.595	-3.108	-0.321	1.175	0.098	-0.463	0.093	1.067	-1.989	0.276	-0.474	-0.662	0.076	0.265	-5.158	1.141	0.307	1.084	0.181	0.961	1.083	0.912	-0.667	-0.268	0.584	-0.076	0.593	-0.112	0.649	0.454	-0.446	0.725	0.169	-1.244	-1.244	0.557	-0.551	0.127	0.228	-2.424	0.966	0.674	0.774	-1.201	0.594	1.061	0.175	0.837	0.086	0.504	0.269	0.24	0.963	0.998	-1.649	-0.285	-1.783	0.079	-0.313	-0.422	-1.444	-0.008	-1.771	0.729	-0.21	0.243	0.615	1.112	-1.48	-0.284	0.835	-0.751	-1.799	0.021	0.018	-0.416	-0.006	0.729	-2.448	-0.235	-0.311	-0.125	-0.29	0.37	-0.473	0.055	1.027	0.91	0.022	0.173	-0.277	-0.363	-0.186	0.724	-0.147	0.114	0.064	-0.09	-0.192	-0.638	-0.379	0.179	-0.123	-0.03	3.086	1.159	1.353	-0.305	0.144	0.03	-0.189	0.127	0.943	-0.633	-1.221	-1.675	-0.046	-1.895	0.079	0.263	0.248	0.064	0.524	-0.8	0.414	0.273	-0.581	0.266	0.243	-0.194	0.953	-0.729	0.228	0.135	0.513	0.451	0.425	0.175	-0.429	0.034	0.114	0.499	-2.275	-0.45	0.687	0.16	0.118	1.864	0.861	-0.338	0.044	-0.291	0.175	0.093	-0.026	-0.025	-0.51	3.049	1.748	0.177	0.413	-0.308	0.046	0.228	0.134	-0.1	0.673	0.028	-0.028	0.738	0.258	0.25	-1.522	1.109	-0.086	-0.111	-0.105	-0.297	0.175	-1.823	0.258	0.372	1.054	0.717	0.589	0.929	0.107	-1.052	0.835	0.033	0.288	0.584	0.085	-0.085	-1.14	0.249	2.782	0.462	1.34	-0.071	0.396	0.033	1.058	-0.255	0.75	0.522	0.024	0.343	0.055	-0.564	-0.525	0.051	0.162	1.625	0.049	0.352	-0.224	-0.298	-0.085	-0.27	-0.48	0.299	0.305	0.522	0.237	-0.17	0.034	1.235	-2.312	-0.746	0.098	0.103	0.628	-1.452	2.872	-0.055	-0.006	-0.149	1.691	0.034	0.309	-1.406	0.004	-1.336	-2.295	0.3	0.294	0.836
X17769	X46914	0.262	-0.402	-0.186	1.327	0.292	-0.06	-0.813	-0.214	-0.343	0.226	0.344	0.071	-0.79	-0.014	-0.197	0.758	0.5	0.485	-0.116	0.367	-1.558	-0.038	1.298	2.091	0.161	2.576	0.048	0.03	0.294	0.087	0.072	0.16	0.089	-0.463	0.03	-0.033	-0.064	0.166	-0.38	-0.079	-1.068	-0.331	1.954	-1.248	0.187	-1.512	0.502	0.497	-1.671	0.201	-0.036	0.305	0.098	0.371	-0.787	0.308	-1.092	0.245	-0.257	-0.715	0.092	0.075	0.626	0.175	0.059	-0.919	-0.038	0.752	-1.624	-3.293	-1.174	0.082	0.156	0.121	1.899	-0.26	-0.722	0.165	0.133	1.065	-0.24	1.882	-2.234	-0.381	0.048	1.617	0.32	-0.191	0.268	0.437	-0.179	-0.201	0.014	0.116	0.077	0.095	-0.08	0.674	-0.357	0.378	0.684	0.324	-0.045	-0.126	0.447	-0.252	0.681	0.4	1.313	0.126	-0.359	-2.675	0.075	-0.592	0.48	-1.204	0.341	0.164	0.95	0.106	0.905	-0.005	-0.039	-0.201	0.091	-0.867	0.109	-0.057	0.358	0.529	-0.679	0.105	0.277	-1.025	1.252	0.14	-0.794	0.243	0.231	0.104	0.858	2.434	0.178	-1.584	0.24	0.418	0.092	-2.171	-4.272	0.01	-0.081	0.202	0.213	0.873	1.026	-0.344	0.34	-0.625	-0.201	0.722	-0.175	-0.005	1.415	-0.113	0.157	-0.089	0.795	-0.215	0.015	0.251	0.023	1.17	-1.762	-0.615	0.15	-0.339	0.261	-0.859	0.887	0.511	0.593	-0.128	0.901	0.557	0.112	0.285	-0.173	1.26	-0.003	-2.735	0.087	0.211	-1.883	1.31	0.185	-0.215	0.311	0.232	-0.508	0.4	-0.819	-1.24	-0.606	0.095	0.344	0.074	0.107	0.096	-1.054	-1.542	0.759	-0.17	0.118	0.942	0.025	-0.143	-0.496	0.168	0.132	0.121	2.112	0.62	-2.535	-0.055	-0.007	0.053	-0.052	0.253	0.455	0.38	0.525	0.476	0.586	1.678	0.764	0.017	-0.025	2.074	-3.305	-0.991	-0.045	0.331	0.084	-0.064	-0.054	1.131	-0.549	-0.353	-0.999	-0.07	0.66	0.498	-0.349	0.128	-0.178	0.3	0.343	1.88	0.146	-0.759	0.155	0.022	-0.954	-0.046	-0.178	0.328	0.095	-0.726	-0.485	-0.398	-0.202	-1.003	0.079	0.205	0.3	0.173	0.103	0.426	0.509	0.09	-0.391	1.745	-0.099	0.282	-0.361	0.161	0.117	0.365	-0.003	0.286	0.11	-0.269	0.307	0.154	0.678	0.073	-0.557	0.153	0.045	-0.004	-0.085	0.313	0.451	0.304	-0.686	3.508	-1.337	0.268	-1.929	0.435	-1.22	-0.0	-2.012	0.587	0.572	1.232	2.003	0.615	0.287	-0.133	-0.35	-0.93	0.093	-0.633	0.124	-0.843	1.62	0.07	0.158	0.524	-0.946	-0.617	0.908	-0.047	0.101	1.589	0.19	-0.882	0.219	0.097	0.441	0.857	0.801	-0.018	0.136	0.096	-0.509	0.101	0.033	0.237	-0.213	0.153	-0.206	-0.044	0.553	0.923	0.907	-1.054	2.93	0.249	-0.27	15.178	-3.099	0.366	-0.057	0.737	1.912	2.215	-0.623	0.175	0.016	1.412	0.1	1.42	-2.785	0.038	1.991	1.1	-0.046	-0.101	1.1
X17769	X46603	0.24	-0.533	-0.246	1.56	0.443	-0.074	-0.656	-0.23	-0.199	0.295	0.493	0.046	-0.628	-0.069	-0.265	0.729	0.455	0.478	0.068	0.334	-1.493	-0.171	1.524	1.593	-0.025	2.707	0.204	0.056	0.293	-0.039	0.042	0.165	0.117	-0.278	0.076	-0.203	0.026	0.268	-0.408	-0.166	-1.285	-0.489	1.54	-1.161	0.275	-0.61	0.5	1.329	-1.472	0.181	-0.149	0.239	0.096	0.521	-0.732	0.306	-0.935	0.245	0.052	-0.5	0.078	0.037	0.617	0.142	-0.038	-1.142	-0.048	0.821	-1.923	-2.875	-1.028	0.092	0.126	0.125	1.868	-0.38	-0.666	0.182	0.34	0.618	-0.244	1.738	-1.75	-0.431	0.378	1.568	0.41	-0.182	-0.017	0.465	-0.282	-0.105	0.328	0.112	0.093	0.102	-0.035	0.588	-0.368	0.338	0.926	0.311	-0.015	-0.133	0.223	-0.208	0.976	0.372	1.432	0.131	-0.466	-2.227	0.091	-0.701	0.604	-1.344	0.343	0.039	1.067	0.093	0.926	-0.002	0.113	-0.17	0.301	0.568	0.112	-0.071	0.43	0.367	-0.636	0.118	0.249	-0.784	1.103	-0.023	-0.784	0.259	0.107	0.108	0.757	2.225	0.24	-1.49	0.19	0.406	0.205	-3.186	-4.222	0.016	-0.018	0.205	0.26	0.938	0.942	-0.439	0.304	-1.043	-0.176	0.654	-0.356	-0.248	1.419	0.047	0.106	0.107	0.563	-0.379	-0.019	0.178	0.056	1.102	-1.785	-0.86	0.136	-0.052	0.142	-0.665	0.806	0.47	0.536	-0.279	0.825	0.586	0.091	0.303	-0.851	1.31	0.079	-2.813	0.097	0.274	-1.912	1.257	0.113	-0.338	0.365	0.23	-0.581	0.483	-0.659	-1.296	-0.407	0.181	0.271	0.104	0.116	0.106	-1.298	-1.353	0.685	-0.262	0.091	0.954	0.049	-0.129	-0.57	0.236	0.136	0.166	2.122	0.618	-2.34	0.026	-0.037	0.044	-0.075	0.231	0.45	0.297	0.582	0.561	0.25	1.841	1.073	-0.101	-0.028	2.431	-2.645	-1.264	-0.272	0.334	0.103	-0.057	-0.065	0.577	-0.924	-0.243	-0.995	-0.024	0.683	0.573	-0.286	0.141	-0.086	0.203	0.148	1.215	0.208	-0.837	0.379	0.052	-1.08	0.145	-0.333	0.338	0.376	-0.526	-0.262	-0.308	-0.191	-0.928	0.076	0.181	0.123	0.456	-0.167	0.535	0.549	0.047	-0.446	1.754	-0.259	0.283	-0.219	0.241	0.122	0.326	-0.05	0.329	0.615	-0.48	0.276	0.21	0.578	0.063	-0.513	0.007	0.019	0.039	-0.064	0.307	-0.148	0.2	-0.523	2.397	-1.15	0.329	-1.972	0.436	-1.381	0.066	-1.739	0.7	0.593	1.283	2.529	0.86	0.332	-0.16	-0.37	-0.312	0.101	-0.684	0.212	-0.754	1.553	0.136	0.171	0.845	-1.015	-0.698	0.851	-0.085	0.104	1.65	0.145	-0.872	0.272	0.105	0.433	0.972	0.81	-0.004	0.145	0.101	-0.453	0.109	0.04	0.235	-0.206	0.158	-0.317	0.222	0.53	0.834	1.065	-1.155	3.378	0.216	-0.001	16.041	-3.116	0.367	-0.003	0.886	1.97	1.842	-1.165	0.168	0.066	1.58	0.095	1.312	-3.209	0.021	1.05	1.282	-0.028	-0.051	1.131
X17769	X47653	0.356	-3.842	0.13	0.909	0.471	0.176	-1.159	0.23	0.12	0.983	1.014	0.112	0.157	-0.274	-1.779	-0.02	0.389	0.332	0.589	-0.803	0.222	0.249	0.123	1.813	-0.746	1.231	-0.446	0.211	0.105	-0.409	0.226	0.307	0.251	0.185	0.216	0.131	-0.308	0.543	0.585	0.439	2.84	0.824	0.311	0.377	0.364	2.899	0.088	-0.487	1.462	0.181	0.029	-1.061	0.203	2.917	-0.179	0.351	1.494	0.254	1.187	1.132	0.184	-0.864	0.463	-0.016	0.233	-0.903	-0.025	0.804	-0.899	-0.999	-0.228	0.246	0.175	0.114	0.559	-0.435	0.376	-0.848	0.785	0.745	-0.098	0.977	0.745	0.036	0.173	0.18	0.055	0.253	0.412	-0.451	0.434	0.091	0.677	0.222	0.2	-0.032	-0.06	0.246	0.224	-0.004	0.18	0.21	0.269	0.207	-0.479	0.272	0.372	0.104	-1.201	-0.379	-0.796	6.131	0.237	1.146	-0.523	0.362	-0.663	-0.524	0.192	0.069	-1.641	0.107	0.295	0.546	0.351	-2.464	-0.468	0.23	-0.241	-0.44	0.053	0.233	0.339	-1.687	0.655	-0.727	1.066	0.665	-0.047	0.039	-0.734	2.35	0.187	-0.212	-0.382	0.402	0.445	-2.784	-1.044	0.561	0.819	0.272	0.236	0.683	0.668	-0.246	0.12	-2.896	0.113	0.419	-0.423	0.243	2.418	0.099	0.181	0.595	-0.122	-1.844	0.483	1.068	0.066	-0.113	-1.463	0.855	0.282	0.595	1.065	0.144	0.047	0.137	0.743	-0.334	0.694	0.683	0.26	0.116	0.145	0.968	0.296	0.11	0.073	0.793	-0.004	2.122	0.392	1.747	-0.283	0.144	0.886	-0.78	1.675	-1.044	0.197	0.129	0.148	-1.626	-0.029	0.218	0.177	0.344	0.361	0.321	-0.693	0.737	0.351	0.161	-1.616	0.302	0.242	1.228	2.729	-0.073	0.166	1.292	0.036	0.166	0.663	-0.043	0.462	-0.683	0.131	-0.188	-0.352	1.329	0.441	-0.253	0.185	-0.855	-1.279	-0.955	0.83	1.113	-0.061	0.212	0.213	4.587	-0.017	-0.524	1.012	0.276	0.272	-0.376	0.02	0.399	0.518	0.333	0.16	-1.061	0.39	-0.351	0.168	0.379	-0.285	1.389	-0.554	0.245	1.198	0.528	0.938	1.113	-0.075	-1.974	0.221	0.279	2.048	2.651	-0.662	0.733	0.55	-0.499	-0.464	1.142	-0.123	0.403	0.362	0.407	0.09	0.414	0.413	-0.072	1.806	1.96	0.288	0.241	-0.321	0.193	0.952	0.434	-0.166	-0.977	-0.051	0.329	-1.169	0.343	-0.246	6.301	0.213	0.252	0.587	0.401	-1.226	0.194	-1.646	1.676	1.07	0.683	2.444	0.003	0.238	0.208	0.462	0.607	0.199	-0.069	0.717	-2.934	2.232	0.787	0.057	0.133	0.059	-0.733	1.031	0.104	0.23	1.971	0.578	0.057	0.49	0.07	0.385	0.435	-0.625	0.418	0.121	0.254	-0.144	0.189	0.271	0.329	0.069	0.232	0.136	-1.97	0.517	0.493	0.062	1.282	3.277	-0.021	0.583	1.251	0.322	0.04	0.271	0.746	0.444	-0.903	-1.593	0.277	0.974	1.133	0.181	1.781	-1.247	0.199	-1.473	-3.59	0.368	0.554	0.805
X17769	X47493	-0.009	0.008	0.115	0.005	0.114	0.18	-0.413	0.153	-0.263	1.244	0.07	0.151	0.059	0.528	0.148	0.598	0.73	0.072	-0.283	0.651	0.008	0.072	-0.312	-1.646	0.243	-0.943	0.155	0.089	-0.11	-0.11	0.126	0.114	0.067	-0.958	0.094	-0.045	-0.335	-0.279	0.86	0.258	0.903	0.503	1.458	0.223	-0.493	-0.719	-0.275	1.305	1.18	0.157	0.102	0.525	0.111	-2.773	-1.857	0.098	1.872	0.072	0.076	-0.203	0.114	0.32	-0.015	0.196	0.547	0.364	0.137	0.57	1.236	1.824	0.381	0.058	0.181	0.095	0.976	0.248	-0.75	-0.144	0.121	0.558	-0.023	1.093	-1.423	0.198	-0.273	-0.443	0.096	0.165	0.413	-1.048	0.163	-0.23	-0.563	0.123	0.121	0.112	0.117	0.408	0.107	-0.044	0.739	0.181	0.149	0.178	-0.138	0.522	-0.585	-0.237	-0.354	0.115	-0.314	-2.088	0.126	0.959	0.436	0.436	-0.01	0.617	0.214	0.135	-0.346	0.037	0.16	1.204	0.583	-1.624	0.099	0.126	-0.164	0.177	0.09	0.109	0.019	1.069	2.214	-0.015	0.922	0.523	0.226	0.043	0.364	1.271	0.263	-0.026	-0.532	0.014	0.293	0.662	1.484	0.86	1.409	0.114	-0.054	0.394	0.045	0.236	-0.165	2.43	0.139	0.361	-0.177	0.461	1.305	-0.395	0.933	-0.314	0.924	0.436	0.437	0.768	0.239	0.806	1.214	1.134	0.032	-0.731	1.131	-0.167	0.224	-0.246	-0.316	0.798	0.623	1.121	0.183	1.249	0.745	-1.873	0.043	0.607	-0.016	0.066	0.898	-0.223	0.211	1.32	-0.189	-0.334	0.278	-1.234	-0.227	0.495	1.787	-0.46	-0.351	-1.606	0.049	0.088	0.951	-0.738	-1.329	0.135	0.552	-0.13	0.058	0.471	-0.088	0.024	0.103	0.102	0.971	-0.278	0.186	0.487	0.55	0.154	-0.408	-0.557	-0.308	0.059	-1.386	-0.155	0.927	2.998	0.81	0.713	0.055	-4.839	-0.088	2.65	0.029	1.591	0.021	-0.481	0.064	8.258	0.92	1.923	0.548	0.231	-0.081	0.407	-0.664	-0.627	-0.822	0.384	1.275	5.196	-0.336	0.954	0.922	-0.168	1.118	-1.694	0.273	-1.03	-2.086	-0.733	-0.847	-0.445	-0.016	-1.56	-0.105	0.369	0.479	1.991	-0.171	-0.283	-0.366	-0.571	0.467	0.4	0.649	0.094	0.416	-0.663	0.061	0.805	-0.26	0.727	-3.045	1.678	-0.232	0.514	0.461	0.107	1.518	-0.776	0.142	-0.583	-0.09	-0.154	-7.085	-0.362	0.294	-3.008	-2.415	-0.668	-0.653	-0.669	1.06	0.299	-3.176	1.687	1.051	0.425	3.054	1.664	0.156	0.037	1.64	0.548	0.033	-0.447	-0.299	-0.563	1.597	0.974	-0.126	-0.027	1.151	0.806	1.111	1.822	0.034	2.326	-0.207	-2.041	1.026	0.111	0.471	-0.596	-1.338	-0.012	-0.183	-0.45	-0.732	0.047	0.3	-0.061	0.028	-0.043	-0.746	-2.619	-0.898	-2.026	-1.56	1.24	1.077	-0.211	0.961	-0.822	-5.314	0.433	-0.12	1.404	0.713	0.287	-0.08	0.212	1.039	-2.182	0.145	0.528	-0.151	-0.304	-0.221	-0.371	-0.281	0.124	-1.501
X17769	X33132	0.115	-2.978	0.106	1.481	-0.316	0.188	1.107	0.224	0.505	1.539	0.084	0.071	0.199	0.176	0.034	0.577	-0.172	-0.093	1.314	-0.117	0.157	0.013	0.551	-3.57	-1.132	0.455	-0.43	0.108	-0.502	-0.083	0.043	-0.196	-0.489	-0.266	0.151	-0.459	-0.361	0.468	0.813	-0.59	0.546	-1.398	2.303	-0.255	-0.381	3.145	-0.045	0.744	1.643	-0.19	0.157	0.266	0.1	0.381	-1.182	-0.182	4.522	-0.775	0.569	-0.285	-0.097	-0.713	-0.707	-0.11	0.591	-0.104	-0.062	0.872	2.431	1.683	1.123	0.152	0.178	0.045	1.704	-1.654	0.379	-1.351	0.264	-1.296	-0.61	1.368	-0.229	0.418	-0.267	-0.4	0.234	0.175	-0.253	-1.346	-0.423	-0.311	1.062	-0.008	0.058	0.12	0.076	0.54	0.54	0.153	0.283	0.389	0.196	0.357	-0.55	0.841	0.599	0.195	-1.145	-0.084	0.395	-0.384	0.013	0.695	-0.51	-0.163	-0.177	0.292	0.739	0.14	-0.405	-0.009	0.26	0.938	1.956	0.819	-0.118	0.102	-0.268	-0.262	0.243	-0.06	0.173	0.606	1.119	0.301	0.983	0.234	-1.419	0.072	0.535	1.328	0.244	-0.804	-0.541	-0.355	0.282	-0.356	-0.688	1.151	-0.065	0.013	0.162	-0.535	0.962	-0.292	-0.273	4.076	0.177	0.524	-0.461	0.406	1.777	0.377	0.961	0.594	-0.089	-0.132	0.301	1.505	0.061	0.034	-0.685	1.082	0.198	1.052	-0.263	0.403	0.516	-1.024	-0.181	-0.597	0.918	1.003	0.104	0.111	0.086	-3.321	0.252	1.092	0.094	-0.006	0.707	0.528	0.7	-0.588	0.059	-0.08	0.53	0.868	1.247	-0.485	0.935	-0.252	0.049	-1.472	0.127	0.111	-1.788	-0.563	-0.771	1.455	0.197	0.654	0.144	0.574	-1.422	0.138	-0.255	-0.814	3.434	-0.202	-0.301	1.192	-0.056	0.123	-0.371	0.273	0.249	0.227	-0.371	0.42	0.551	0.238	-2.802	0.277	-0.112	-1.31	-0.294	0.805	0.849	-0.538	0.018	0.006	0.159	1.443	-3.649	0.946	-1.937	0.228	0.526	0.253	0.102	0.174	0.115	-0.784	-0.749	-2.357	0.154	-0.59	0.828	0.199	-0.079	1.363	-1.932	0.202	0.912	0.625	-0.002	1.51	0.014	-1.298	0.098	0.371	-1.152	1.622	-0.045	0.251	0.308	-0.175	-0.657	2.242	-0.203	0.2	0.241	0.252	0.099	0.29	0.346	0.175	0.153	-0.305	0.276	0.139	-0.136	0.087	1.262	0.071	0.146	0.016	0.112	0.363	-1.692	0.165	0.148	-0.109	-0.433	0.129	1.803	-0.219	-1.519	0.225	-3.139	1.796	0.72	0.389	1.626	0.622	0.091	0.2	-0.309	1.793	0.075	0.103	1.102	-2.831	1.626	0.424	-0.087	-2.408	0.521	-0.738	0.769	-0.384	0.083	3.541	0.54	-0.521	1.412	0.073	0.546	1.061	-0.314	0.354	-0.037	0.184	-2.041	0.112	0.483	0.229	0.447	-0.059	-0.04	-0.384	-0.227	-0.78	1.492	0.281	0.879	0.163	1.909	-2.48	-1.772	-0.772	-0.11	1.475	0.188	-0.019	0.132	0.21	0.563	-0.296	0.126	0.675	-1.904	0.14	-0.072	0.435	0.37	0.453	-0.221
X17769	X33140	-0.369	-1.655	0.021	-0.106	-0.174	0.089	2.287	0.121	0.003	1.277	-0.348	0.084	-0.123	-0.25	-0.845	-1.61	-1.494	-0.273	1.2	0.174	0.166	0.035	-0.002	-1.318	-1.351	0.145	-0.624	-0.017	-0.601	0.174	0.016	-0.491	-0.028	-0.04	-0.072	0.405	-1.066	-0.231	0.261	0.228	2.083	-1.437	2.105	-0.428	-0.718	-0.23	-1.737	-2.649	0.721	-0.115	-0.083	-0.953	-0.005	0.319	0.088	-0.12	2.99	0.144	-0.342	-0.393	-0.068	-0.899	0.246	0.468	0.478	0.834	-0.056	-0.091	4.72	0.793	1.491	-0.054	0.251	0.058	2.661	-1.386	-0.979	-0.487	0.524	-0.085	0.257	0.711	0.079	0.386	-3.427	1.036	-0.062	0.067	-0.127	-0.159	-0.077	0.156	-0.168	-0.012	-0.037	0.01	0.008	0.313	-0.139	0.182	0.492	0.073	0.119	0.613	-0.187	0.318	-0.847	0.38	0.359	0.038	-1.478	4.378	-0.028	0.105	0.966	-0.301	0.077	2.323	-1.608	0.152	-1.428	-0.08	-0.16	0.187	0.71	-0.83	-0.129	0.034	-0.126	-1.257	-0.56	-0.182	-0.098	-1.66	1.213	-0.824	2.355	0.443	-0.444	-0.073	-0.507	1.322	0.412	-0.459	-0.626	0.246	0.561	-1.527	-0.589	0.757	0.022	0.11	-1.911	-1.519	-0.525	0.639	0.498	3.577	-0.201	-0.401	-0.047	-0.072	-0.1	-0.366	0.682	-0.025	-0.455	-0.63	-0.146	-0.866	-0.073	0.304	0.328	-0.585	-0.69	0.027	1.201	0.385	0.615	-1.152	0.15	-1.93	0.846	0.876	0.146	0.077	-0.642	0.69	0.007	0.726	-0.051	0.699	0.8	-0.421	-0.553	0.006	-0.179	-0.021	0.375	0.431	0.857	1.175	-0.002	-0.389	-0.733	0.462	0.035	-0.003	0.113	0.119	-1.273	0.951	0.625	0.844	0.015	1.086	-0.115	0.404	0.033	-0.403	0.87	-0.713	-0.022	0.372	-0.096	-0.083	0.821	0.012	0.441	-0.025	0.134	0.804	-0.225	1.997	-2.546	0.647	-0.046	-2.566	1.169	-1.192	-0.422	-1.333	-0.037	-0.272	0.117	-1.448	-1.304	2.763	-1.518	0.067	0.582	0.094	-0.962	0.196	0.329	-0.134	0.765	0.809	0.282	-0.178	0.577	0.271	-0.788	1.726	-0.528	0.061	0.382	1.259	0.237	0.862	-0.156	-0.987	-0.058	0.268	-1.904	-1.032	0.634	0.874	0.392	-0.161	-1.066	1.47	-0.561	-0.1	0.5	0.226	0.09	0.504	0.363	0.417	-0.748	-1.422	0.307	0.194	-0.71	0.031	-0.609	-0.563	-0.016	-0.323	-0.023	-0.212	-2.756	-0.041	-0.001	-1.297	-1.019	1.039	1.822	0.168	0.09	0.287	-1.738	1.204	0.725	0.042	0.061	0.075	-0.261	-0.088	-0.309	0.696	-0.01	0.226	0.735	-2.371	-0.189	-0.14	0.19	0.342	-2.096	0.388	0.749	1.456	0.038	0.986	-0.047	1.004	0.827	-0.0	0.401	0.487	-0.056	0.077	-0.083	0.133	-1.15	0.006	0.537	-0.037	0.48	-0.062	-0.283	1.346	-0.486	0.776	0.899	-1.269	-1.489	-0.014	1.28	-2.222	-1.178	-0.426	0.291	0.717	-0.844	-1.128	-1.044	0.023	0.236	0.235	0.018	-0.741	-2.912	0.05	-1.3	1.006	0.191	0.476	0.706
X17769	X46466	0.277	0.775	0.067	-0.553	0.208	0.147	-0.165	0.24	-0.348	1.103	-0.809	0.145	-0.368	0.255	0.878	0.159	0.669	-1.259	-0.101	0.081	-0.049	-0.742	-0.372	-1.855	-0.518	1.55	0.614	0.062	0.231	0.02	0.129	0.187	0.13	-0.46	0.139	-1.29	-0.703	0.259	-0.225	-1.75	-0.614	0.512	-1.049	0.221	0.768	-0.41	0.533	-1.025	-0.804	0.225	0.154	0.486	0.086	1.259	-0.445	0.233	0.014	0.209	1.124	-0.188	0.126	0.501	0.431	-0.029	0.378	-0.362	-0.006	0.562	3.907	0.06	-0.628	0.051	0.058	0.044	-0.789	0.349	-1.005	0.335	0.432	-0.296	0.424	-0.438	2.529	0.395	0.673	-0.519	0.009	-0.019	-0.927	0.365	-0.249	-0.375	1.151	0.112	0.103	0.031	0.103	-0.117	-0.174	0.088	-0.381	0.133	-0.087	0.035	-0.098	-0.136	0.824	0.053	0.269	0.128	0.596	-2.011	0.124	-0.13	-0.557	0.221	-0.67	-0.758	0.949	0.08	0.842	0.123	0.094	0.601	-0.976	0.777	0.109	-0.025	0.344	0.848	0.354	0.129	-0.14	-0.93	1.261	-0.416	-0.496	0.045	0.507	0.118	-2.917	0.658	-0.026	0.462	0.238	0.318	0.519	1.132	0.455	0.75	0.702	0.121	0.481	0.837	0.914	-0.353	-0.564	-2.682	-0.027	0.05	-0.424	0.336	0.482	0.41	0.583	0.572	0.726	0.119	0.09	0.26	0.31	0.561	0.57	0.072	0.494	0.617	-1.475	0.683	0.731	0.187	0.346	0.595	-0.358	0.06	-0.024	0.752	1.139	0.656	-0.088	0.978	0.105	0.686	0.607	-1.336	-0.197	0.86	-0.986	-0.111	0.598	0.316	0.754	0.477	0.053	-0.028	0.248	-1.546	0.106	0.076	0.262	0.958	0.617	0.907	0.426	-0.056	0.185	0.412	-0.578	0.239	0.011	0.797	1.137	0.312	0.124	0.825	0.133	-0.366	0.689	0.306	0.475	0.153	0.36	-0.905	0.98	1.108	2.885	0.208	0.025	2.95	-1.248	-0.985	2.353	0.934	0.056	0.005	0.147	-2.563	-1.518	0.029	2.025	0.201	-2.864	-0.388	0.095	-0.781	0.431	-0.337	-0.57	1.946	-0.361	0.174	0.308	-0.376	0.058	1.182	-0.515	-0.089	-3.42	0.252	-1.095	0.807	-0.15	0.623	0.062	-1.014	-1.852	4.052	-0.695	0.239	0.396	-0.02	1.36	-6.519	1.524	0.215	0.543	-0.103	0.094	0.514	0.372	-0.77	2.771	0.232	0.297	0.355	0.451	0.078	0.596	-0.146	-0.027	0.545	0.097	0.283	-0.483	0.002	-0.088	4.115	1.364	0.115	-3.055	-0.298	-0.953	-0.818	0.254	0.985	-1.105	0.358	3.957	0.973	-0.287	0.138	-1.39	1.065	0.037	-1.25	-3.866	4.578	0.937	0.605	-0.177	0.317	-0.114	1.284	0.678	-0.667	0.073	1.319	0.584	-0.413	-1.151	-0.146	0.17	-1.28	0.502	0.353	-0.028	-0.472	1.196	0.087	0.575	0.269	-0.274	0.055	-0.341	-4.64	0.665	-2.354	-1.38	-0.194	3.439	0.275	0.002	3.918	0.211	-0.277	-0.393	-0.287	0.498	0.366	-0.298	0.19	0.64	-1.156	-0.093	0.418	-1.886	0.07	1.894	-2.778	0.041	-0.375	-2.068
X17769	X46507	0.242	0.31	-0.009	-0.478	0.42	0.145	0.277	0.217	-0.361	1.179	-0.872	0.132	-0.101	0.203	0.979	0.02	0.618	-1.656	-0.204	0.15	-0.116	-0.922	-0.345	-1.601	-0.736	2.568	0.656	0.045	0.224	-0.052	0.118	0.29	0.114	-0.508	0.122	-1.808	-0.696	0.348	-0.054	-2.822	0.019	0.014	-1.422	0.168	0.821	-0.103	0.565	0.626	-1.004	0.218	0.154	0.547	0.07	1.819	-0.485	0.084	1.114	0.146	1.426	-0.103	0.063	0.364	0.255	-0.015	0.414	-0.483	0.004	0.766	-0.557	1.128	-0.542	0.05	0.058	-0.019	-0.37	-0.062	-1.074	0.297	-0.433	-0.559	0.471	-0.557	2.431	0.304	0.607	-0.92	-0.051	0.021	-1.458	0.012	-0.275	-0.408	1.275	0.085	0.084	0.016	0.084	-0.335	-0.282	-0.034	-0.8	0.154	-0.107	0.166	0.025	-0.051	0.869	-0.319	0.486	0.091	0.619	-2.168	0.11	-0.434	-0.76	0.16	-0.894	-0.96	1.008	0.044	0.889	0.108	0.081	0.764	-0.288	0.75	0.079	-0.05	0.175	0.896	0.31	0.115	-0.127	-0.478	1.356	-0.41	-0.36	-0.188	0.275	0.102	-3.471	-0.091	-0.042	0.474	0.161	0.277	0.541	1.212	0.464	0.788	0.884	0.046	-0.233	0.883	0.969	-0.346	0.516	-2.354	-0.109	0.048	-0.382	0.199	0.436	0.167	0.605	0.594	0.759	-0.057	-0.001	-0.182	0.396	0.609	0.599	0.049	0.435	0.611	-2.663	0.346	0.814	0.33	0.003	0.412	-0.928	-0.045	0.003	0.79	0.956	0.423	-0.149	1.051	0.082	0.235	0.718	-2.138	-0.644	1.057	-1.242	-0.141	0.689	0.273	0.887	0.84	-0.006	-0.071	0.124	-1.681	0.086	0.043	0.224	0.901	0.498	0.853	0.662	-0.504	0.253	0.41	-0.607	0.269	-0.028	0.675	1.157	0.423	0.057	0.816	0.122	-0.411	0.409	0.305	0.488	0.035	0.488	-0.971	1.457	0.511	1.631	0.04	0.032	4.333	-0.49	-0.321	2.421	0.796	0.057	0.053	0.126	-1.792	-1.6	-0.314	2.171	0.192	-2.448	-0.035	0.134	-0.706	0.323	-0.379	-0.377	-1.698	-0.222	0.194	0.367	0.135	-0.425	1.268	-0.565	0.049	0.669	0.425	-0.86	0.85	-0.182	0.17	0.086	-0.486	-1.938	4.249	-0.548	-0.057	0.402	0.012	1.104	-6.133	1.534	0.259	0.352	-0.062	0.098	0.427	0.311	-0.491	3.58	-0.458	0.296	0.302	-0.266	0.061	-0.512	-0.058	-0.052	0.459	0.064	0.28	-0.452	-0.157	-0.171	3.952	1.642	0.063	-2.837	-0.338	-1.02	-0.574	-0.748	1.047	-0.994	0.073	2.306	0.521	-0.057	0.111	-0.477	1.137	0.02	-1.109	-3.554	5.778	0.994	0.629	-0.122	-0.46	0.151	0.962	0.709	0.38	0.073	1.099	0.219	0.639	-0.711	-0.091	0.019	-0.653	0.365	0.26	0.002	-0.513	0.744	0.062	0.549	0.266	-0.151	0.046	-0.118	-4.418	0.449	-2.0	-0.514	0.211	2.215	0.271	-0.81	1.257	-1.342	-0.134	-0.311	-0.28	1.112	0.47	0.089	0.181	0.342	-0.922	-0.187	0.08	-1.194	0.016	1.257	-0.95	0.262	-0.093	-1.93
X17769	X46521	-1.309	0.976	0.062	-0.27	-0.298	0.069	1.949	0.202	-0.302	-0.278	-0.89	0.11	0.01	0.365	0.516	0.821	0.517	-1.043	-0.567	0.167	-0.072	0.016	-0.511	8.389	0.498	1.554	-0.45	0.021	0.201	-0.114	0.092	0.071	0.13	0.088	-0.078	0.384	-0.411	-0.247	1.234	-0.96	-1.298	0.511	1.871	0.207	0.523	-2.446	-0.27	0.082	-1.032	0.175	0.068	-0.956	-0.076	-1.087	-1.056	0.022	1.434	0.156	0.817	-0.635	-0.203	0.469	0.167	-0.102	0.395	-0.173	0.02	-0.163	-0.145	0.936	-0.727	0.076	0.054	0.014	2.284	-0.203	-1.092	0.332	-0.037	0.121	0.526	-2.454	0.367	0.313	0.444	-0.938	-0.224	-0.046	-0.278	0.449	0.498	-0.338	-0.554	-0.454	0.015	0.019	0.029	0.21	-0.361	-0.233	-0.196	0.036	-0.048	-0.275	-3.32	-0.142	0.881	0.526	-3.247	0.105	-1.434	0.903	0.088	-0.484	0.814	0.06	0.084	0.461	0.387	0.113	0.681	0.1	0.127	0.773	2.549	0.849	0.075	0.089	0.26	-0.274	-0.42	0.086	-0.079	-1.461	-1.371	0.937	-0.176	-0.013	-1.364	0.083	-0.32	-1.621	-0.108	0.129	0.177	-0.104	0.483	1.111	0.942	-0.733	0.693	0.142	0.018	0.304	0.791	-0.143	-1.488	1.445	-0.248	-2.594	-0.142	-0.007	1.334	0.471	-0.073	-0.481	0.892	0.365	-0.316	0.699	-0.013	-1.612	0.769	-0.27	0.508	-0.022	-1.172	-1.073	-0.109	0.275	0.409	0.513	0.56	-0.955	-0.06	0.8	-1.031	0.818	0.222	1.026	0.005	-0.649	0.6	0.822	0.151	-1.078	0.613	-0.074	-0.166	0.225	0.344	-1.466	1.126	0.216	0.678	4.878	0.03	0.039	0.527	-0.17	0.151	-0.337	0.615	0.623	0.192	0.349	-0.647	0.316	-0.005	0.851	1.242	0.462	0.159	0.882	0.031	-0.064	0.553	0.247	0.359	0.152	-2.042	-0.498	-0.34	-0.061	-2.256	-0.022	0.034	3.173	1.025	-1.95	1.122	0.193	0.06	0.049	-0.412	-1.913	4.07	0.105	4.583	0.187	-0.282	-0.158	-0.042	-0.223	0.368	0.479	-0.526	-3.366	-0.119	0.932	-1.277	-0.839	-0.018	-2.85	-0.581	0.172	0.518	-0.079	-0.119	0.484	0.075	-0.646	0.077	-0.441	4.074	-1.44	-0.23	0.579	0.153	-0.293	-0.837	1.266	0.628	-0.899	0.277	-0.417	0.082	0.036	0.118	0.213	0.491	-0.454	0.033	0.357	1.555	0.061	-0.742	0.917	-0.045	-0.306	0.03	0.168	-3.046	-0.066	0.201	-1.734	2.284	0.171	-3.264	0.315	-1.038	0.195	4.059	0.607	-0.934	-0.061	2.432	-1.174	-0.211	0.182	-0.493	0.812	0.062	0.58	-0.071	-1.333	1.011	0.116	-0.485	-0.482	0.741	-0.272	0.716	0.532	0.069	1.252	0.611	0.822	-0.696	0.032	0.331	0.648	1.085	-1.58	0.117	-0.147	-0.211	0.048	-0.215	0.219	-0.251	0.146	-0.196	-2.585	-0.258	0.578	-1.46	0.795	0.063	-0.454	-0.287	-2.124	2.524	0.162	0.236	0.47	-1.013	1.718	-0.889	0.05	0.673	-0.108	0.038	-1.306	2.189	-0.037	-0.464	0.974	-0.027	0.284	0.3
X17769	X46608	0.314	-0.481	0.053	-0.967	-0.789	0.143	-1.021	0.267	-0.084	0.294	1.299	0.012	-0.453	-0.806	1.583	-0.44	0.425	0.785	-2.671	0.511	0.339	0.239	-0.667	0.469	-0.155	0.489	-0.02	0.013	0.012	-0.22	0.138	-0.148	0.15	0.723	0.042	-1.14	-0.492	0.597	-0.096	-0.326	2.795	-1.273	-2.028	0.443	-0.372	7.047	0.63	8.167	0.459	0.011	0.165	-1.049	0.085	3.297	-0.834	0.17	-0.239	0.209	1.156	2.026	-0.038	0.587	0.44	-0.334	-0.011	-0.384	-0.128	-0.338	-1.628	-1.947	-0.225	0.145	-0.01	0.051	-1.122	1.094	-0.263	-0.022	0.876	-0.747	0.823	0.032	2.243	0.622	0.561	0.275	0.415	0.162	-0.313	0.922	-0.371	0.31	0.128	0.121	0.112	-0.07	0.06	0.739	-0.154	0.071	-0.894	0.6	0.143	-0.0	-0.484	-0.142	-0.849	-0.194	0.158	0.146	-0.715	-1.448	0.132	0.266	0.805	-0.491	-0.305	0.151	0.347	0.126	-1.289	0.141	0.171	1.103	-0.165	0.538	0.122	0.127	-0.187	0.3	0.359	0.101	0.284	0.127	0.891	-0.836	-0.3	-0.261	0.65	0.09	-0.623	0.19	0.249	-0.61	0.28	0.538	0.509	-4.47	-2.286	1.27	0.434	0.196	-1.347	-0.001	1.159	-0.428	0.435	-0.718	0.287	0.272	-0.269	0.527	2.524	0.464	-0.34	0.59	-1.306	-0.693	0.491	-0.193	0.118	0.989	-2.735	0.639	0.36	0.763	-2.191	-1.254	-0.051	0.495	0.707	-0.461	-0.452	0.271	-0.017	0.687	-1.684	1.323	0.119	0.601	0.08	0.622	-0.546	-0.615	0.648	0.753	0.132	0.184	0.277	0.701	1.325	0.019	0.544	0.118	0.136	0.4	-0.077	0.101	0.316	1.713	0.554	-0.939	-1.136	0.694	-0.132	-1.202	-1.505	0.207	0.118	1.338	3.006	0.363	0.073	1.019	-0.234	-0.252	-0.227	-0.206	-0.529	-0.276	-0.498	-1.503	-0.263	-0.07	-0.115	-0.76	-0.055	3.404	-0.048	-0.945	0.908	0.459	0.113	0.324	0.02	-0.519	1.37	0.161	0.954	-0.683	-0.225	0.588	0.16	0.13	0.29	0.983	-0.575	1.406	0.428	0.503	0.303	0.069	-0.835	1.015	-0.013	-0.082	0.287	0.618	-0.197	-0.071	0.138	0.193	0.122	0.401	0.689	-1.91	-0.051	0.016	0.334	-0.18	-0.217	0.005	0.572	0.522	0.427	0.295	0.119	0.347	-0.253	-0.146	0.641	0.328	-0.013	-0.251	0.526	0.112	-1.419	0.523	-0.136	0.117	-0.161	0.118	-1.034	-0.103	-0.209	1.013	0.038	-0.333	-0.816	0.012	-0.636	-0.081	0.457	0.211	0.093	-0.018	1.638	-0.922	-0.419	0.224	-0.148	0.466	0.113	-0.618	-0.061	-0.926	1.228	0.109	0.2	3.277	0.3	0.571	-0.18	-0.41	0.119	3.038	-0.026	-0.697	-0.372	0.065	0.197	0.398	-0.682	0.009	0.118	0.016	-0.082	-0.051	-0.522	0.252	0.248	0.079	-0.068	-2.459	0.337	0.306	-1.474	1.141	0.326	-0.006	0.8	3.852	-1.893	-0.091	0.321	0.693	-0.035	-1.001	-0.28	0.116	1.222	3.094	0.162	1.325	-1.108	-0.353	1.494	-2.007	0.501	0.183	0.174
X17769	X46610	0.144	-0.111	0.045	0.6	-0.475	0.022	0.292	0.286	0.235	1.411	-0.001	0.094	2.536	0.011	0.179	-0.066	-0.271	-0.376	-1.0	0.546	0.228	-0.821	1.349	-4.657	-0.529	0.558	-0.264	0.037	-0.124	0.124	-0.029	-0.019	0.14	0.038	0.068	-0.255	-0.555	0.116	1.301	-0.725	-0.297	1.167	1.287	0.047	1.077	-2.011	-0.4	2.481	-0.263	0.055	-0.026	-1.003	0.048	-0.87	0.519	0.001	0.159	0.04	-0.979	1.105	0.131	-0.365	0.22	-0.362	-0.019	0.402	0.045	1.265	-0.043	0.518	0.396	-0.004	0.122	0.095	0.421	0.717	0.476	0.32	0.229	0.355	-0.322	0.893	-0.293	0.581	-2.082	-0.24	-0.139	0.099	-0.439	-1.164	-0.181	0.758	-0.823	0.089	-0.039	0.029	0.067	0.455	0.424	0.181	1.08	-0.303	-0.118	-0.046	-0.111	0.788	0.756	0.64	-0.706	0.114	0.484	-2.405	0.06	0.885	0.889	0.529	-0.024	0.78	1.325	0.081	1.161	0.07	0.129	0.791	0.212	1.132	0.075	0.065	0.169	-0.1	0.29	0.068	0.086	2.547	-0.213	0.068	-0.739	-0.452	0.274	-0.018	1.082	0.506	0.289	0.15	0.09	-0.454	-0.199	-0.796	1.215	1.022	0.641	0.126	0.084	0.572	0.723	-0.006	0.716	-1.644	0.215	0.136	0.286	-0.309	0.195	0.428	0.417	0.247	0.744	0.819	-0.095	-0.618	0.075	0.824	1.117	0.756	0.42	0.709	-1.209	-0.264	1.026	-0.385	-0.002	-0.52	0.845	0.896	0.115	-0.09	1.418	1.185	0.252	1.139	-0.052	1.044	-0.344	-1.178	0.2	-1.783	-0.971	0.017	-0.48	-0.329	-1.851	-0.358	1.462	0.221	0.849	0.421	0.072	0.045	-2.455	-2.931	-0.104	0.427	-0.25	-2.143	-0.133	0.165	-0.857	-0.45	0.101	0.829	1.303	-0.639	0.174	0.17	0.415	0.105	0.705	0.365	-0.462	0.283	-0.638	1.801	0.751	-1.008	0.889	0.411	-0.008	-3.584	-0.009	1.006	1.673	-1.856	-0.014	0.266	0.083	4.263	-1.873	0.777	1.659	0.043	0.452	0.082	0.093	0.306	0.37	-0.439	1.02	1.173	-2.191	1.186	0.762	-1.123	-0.292	-0.676	-0.701	-0.323	0.989	0.435	-1.952	0.602	-0.078	1.006	0.016	0.313	-2.527	-2.442	-0.273	0.229	0.17	-0.411	-0.849	-0.79	-0.5	-0.06	0.347	0.162	0.059	0.495	0.461	0.16	-1.78	0.165	-0.14	0.377	1.056	0.044	0.15	1.139	0.129	-1.881	0.014	-0.242	-1.72	0.696	0.233	-1.909	1.077	1.01	-0.608	-0.147	-0.48	0.233	-0.971	0.552	0.197	-0.471	2.306	0.133	-0.114	0.136	4.05	1.505	-0.015	-0.502	0.661	-0.943	-0.404	-0.596	0.438	-0.972	-0.517	-0.574	0.708	-0.406	0.043	0.988	0.545	-1.236	0.773	0.03	-0.151	0.363	-0.782	-0.233	0.149	0.008	-0.209	0.045	0.719	0.194	-0.175	-0.06	-0.114	0.303	-0.905	-1.105	1.332	0.471	-2.485	0.079	1.689	-3.969	-0.454	-0.037	0.201	0.622	-1.028	-0.087	0.047	-0.37	0.856	-0.225	0.07	-1.252	-1.528	0.308	0.34	1.35	-0.28	0.093	-0.992
X17769	X46611	0.186	0.25	0.083	-0.021	0.151	0.14	0.739	0.232	-0.177	0.763	-0.825	0.091	-0.331	0.363	0.936	0.327	0.675	-1.115	0.025	0.431	-0.109	-0.957	-0.002	-3.623	-0.888	0.083	0.793	0.086	0.213	-0.128	0.129	0.226	0.144	-0.472	0.166	-1.387	-0.108	0.383	0.066	-4.298	-1.988	0.56	-0.116	-0.02	0.121	-0.025	0.282	0.691	-0.319	0.222	0.032	0.25	0.078	-0.507	-0.986	0.142	0.738	0.205	1.506	-0.886	0.045	0.498	0.432	-0.034	0.263	-0.112	0.017	0.577	1.433	1.073	-0.313	0.031	0.061	0.089	-1.56	0.624	-1.021	0.365	-0.009	-0.359	0.288	-0.129	3.002	0.148	0.583	-0.419	0.091	0.015	-1.076	-0.087	-0.233	-0.172	1.317	0.09	0.081	0.049	0.098	-0.372	0.005	0.043	-0.064	0.065	0.068	0.122	-0.241	-0.024	0.834	-0.147	1.037	0.104	0.6	-1.669	0.12	0.045	-0.255	0.264	-0.532	-0.576	0.963	0.084	0.852	0.02	0.175	0.736	-0.537	0.105	0.082	-0.022	0.387	0.859	0.165	0.125	-0.076	-0.582	1.284	-0.345	0.116	-0.402	0.029	0.11	-4.469	1.053	0.159	0.464	0.059	0.219	0.297	0.33	0.889	0.497	0.848	0.167	0.416	0.847	0.587	-0.104	-0.231	-1.413	0.229	-0.042	-0.067	0.414	0.531	-0.168	0.587	0.576	0.214	0.213	0.3	0.274	0.359	0.31	0.457	-0.051	0.549	0.623	-1.512	0.482	0.704	0.314	0.27	0.386	-0.393	0.189	0.12	0.76	0.494	0.424	-0.289	0.798	0.001	0.188	0.37	-1.446	0.109	0.899	-0.092	-0.12	0.666	0.189	0.248	0.361	1.054	0.668	0.081	-0.311	0.099	0.056	0.216	0.308	0.245	1.108	0.702	0.076	0.265	0.665	-0.591	0.277	-0.065	0.807	1.156	0.247	0.174	0.835	0.083	-0.799	0.103	0.155	0.477	-0.273	0.287	-0.155	0.612	1.884	1.229	-0.007	0.086	3.867	-0.323	-0.081	2.894	0.947	0.089	0.012	0.086	-0.842	0.314	0.019	0.766	0.197	-2.555	0.177	0.215	-0.823	0.432	-0.348	0.226	-0.669	0.18	-0.083	0.58	0.077	-0.02	1.203	-0.527	0.041	0.985	0.313	-0.671	0.816	-0.159	-0.186	0.1	-0.992	0.007	2.825	-0.709	0.169	0.396	-0.253	1.03	-7.004	1.549	0.349	0.546	-0.09	0.113	0.516	-0.005	-0.324	3.334	0.477	0.296	0.355	-0.964	0.073	-0.253	-0.198	0.008	0.549	0.092	0.11	-1.431	-0.253	0.111	5.144	0.552	-0.307	-1.693	-0.07	-0.771	-0.951	-1.082	0.999	-0.723	-0.111	3.516	0.319	-0.297	0.143	-1.408	-0.076	0.076	-0.954	-3.942	4.615	0.95	0.609	0.146	0.268	0.707	0.534	0.684	1.073	0.087	0.577	0.588	0.147	-0.195	-0.062	0.331	-0.427	-0.688	0.353	0.07	-0.424	0.521	0.028	0.447	0.267	-0.284	0.037	0.083	-5.145	0.304	-1.966	-0.303	0.195	2.704	0.192	-0.764	1.314	-1.72	-0.287	-0.063	0.065	0.066	0.152	0.332	0.112	-0.018	-0.385	-0.194	0.242	-1.904	0.078	0.501	-0.931	0.399	0.096	-2.176
X17769	X47390	-0.061	-2.203	-0.02	0.471	0.79	0.34	-0.16	0.19	0.12	0.039	-0.844	-0.184	0.486	0.309	-0.637	-1.017	-0.371	-0.307	0.624	0.38	0.198	0.299	1.925	-3.066	-1.636	-1.237	-0.293	-0.012	-0.457	-0.129	-0.078	0.088	0.084	-0.519	0.016	-0.601	0.741	-0.052	0.574	0.558	-1.836	0.357	1.95	-0.357	-0.976	0.404	0.205	-1.433	-1.135	-0.038	-0.108	0.248	-0.02	-1.446	-0.989	-0.032	1.355	0.146	-0.791	1.241	-0.036	-0.271	0.382	-0.263	0.205	-0.699	0.07	-0.554	-1.451	1.093	-0.358	-0.05	0.232	0.003	-1.484	-0.36	-1.02	-0.98	0.08	0.762	0.51	-1.59	0.639	-0.869	-1.802	-0.158	-0.288	0.07	-0.393	-0.259	-0.791	-0.07	0.757	-0.018	-0.02	0.024	-0.059	-0.578	-0.569	-0.267	0.538	0.101	-0.048	0.789	0.651	0.364	0.819	0.465	-0.227	-0.098	0.561	-2.032	0.059	0.237	-0.801	0.153	-0.044	0.233	0.965	0.027	0.84	0.064	-0.209	0.71	1.299	-0.78	-0.029	0.049	-0.207	0.847	0.3	-0.042	-0.284	-1.334	0.224	0.875	0.637	0.634	-0.361	-0.037	0.439	1.388	0.28	-0.957	0.256	-0.18	-1.161	-0.955	0.881	0.735	0.835	0.121	-0.8	0.834	0.403	-0.525	0.651	0.947	-0.278	-0.246	-0.147	-0.288	-0.841	-0.727	0.547	-0.127	-0.194	-0.517	-0.028	-0.691	0.377	-1.615	-0.215	0.036	0.006	0.586	0.988	0.807	0.816	-0.706	-0.179	-1.807	0.424	0.281	0.051	0.737	0.151	-2.096	0.171	0.006	-0.061	0.773	0.084	1.17	0.598	1.177	0.55	-0.18	-0.343	-0.685	-3.537	-0.004	1.069	0.635	-1.204	-1.656	0.034	-0.015	0.202	-0.666	0.691	0.505	0.672	0.691	-0.323	0.85	-0.63	0.28	-0.09	0.789	1.19	0.403	-0.162	0.82	0.161	0.085	0.666	0.248	-0.225	-0.329	-0.536	2.737	-0.609	3.037	2.731	-0.471	-0.043	-2.412	-4.092	2.767	1.173	-0.956	0.029	0.213	0.082	5.272	2.003	-0.933	-1.262	0.138	0.69	-0.451	0.236	-0.435	0.382	-0.401	-0.623	1.863	-0.187	0.326	0.54	0.252	0.513	-1.902	-0.571	-0.3	-2.44	0.643	-2.178	0.799	-0.218	-0.836	0.022	0.034	-1.74	1.981	-0.739	0.517	0.344	-0.31	0.255	1.575	-0.089	-0.161	-0.904	-0.243	0.052	0.471	0.318	0.425	-1.578	-1.182	-0.062	-0.557	-0.97	0.011	-0.715	-0.421	-0.096	-0.179	0.075	-0.344	1.867	0.532	-0.203	5.404	-1.27	0.679	1.575	-0.363	0.525	0.177	-1.641	1.006	0.617	0.697	2.242	-0.96	0.429	-0.072	2.327	1.103	-0.04	-1.39	0.704	-1.641	0.95	0.572	0.331	-1.226	0.678	-0.874	0.653	-1.057	0.026	1.415	-0.355	2.681	-0.317	-0.009	0.276	0.586	0.712	0.298	-0.096	0.106	-1.016	-0.002	0.979	-0.447	-0.34	-0.119	-0.405	1.03	-0.412	0.704	-0.778	0.732	-2.022	0.215	0.932	-2.649	-2.622	0.309	-0.328	0.832	-1.101	-2.031	0.779	-0.179	0.611	-1.153	0.089	-1.203	-1.768	0.206	-1.528	-1.46	0.347	-0.034	0.636
X17769	X47905	0.05	-1.336	0.102	1.62	0.146	0.178	0.504	0.154	-0.122	0.31	0.23	0.037	0.916	0.609	-1.247	-0.032	0.046	-0.254	0.963	0.036	-0.256	-0.024	0.164	-9.674	-0.954	-3.773	0.335	0.118	-0.019	-0.367	0.152	0.44	-0.053	-1.672	0.203	-0.086	0.216	0.458	0.839	0.191	-5.618	-1.441	0.56	-0.134	0.245	0.699	0.144	3.426	0.889	0.105	0.115	-1.341	0.125	-4.409	-3.034	-0.315	2.287	0.172	1.397	0.376	0.105	-0.19	-0.306	-0.122	0.109	-0.167	0.149	0.862	-0.154	2.635	0.294	0.145	0.194	0.114	-4.525	-0.162	0.562	0.079	0.296	0.015	-0.366	-0.216	2.221	-0.711	-0.294	0.387	0.438	0.131	0.331	-0.786	-0.693	0.105	1.4	0.144	0.132	0.047	0.044	-0.937	-0.152	-0.057	0.34	0.435	0.132	0.406	-0.911	0.431	1.942	-0.333	-0.052	0.135	-0.668	1.578	-0.064	1.043	-1.782	0.115	-0.267	1.076	2.314	0.101	-0.184	-0.165	0.119	1.662	1.019	-0.806	-0.066	0.038	-0.143	2.014	0.394	0.138	0.269	-0.281	1.649	-0.045	0.623	1.077	0.125	-0.003	-0.491	1.833	0.205	-1.219	-0.058	0.338	-0.203	-1.428	-0.425	-0.283	1.983	0.178	0.536	1.981	0.232	-0.558	-0.795	-0.702	0.309	0.011	-0.567	-0.078	2.009	-0.219	1.239	0.633	-0.628	-0.115	-0.115	0.197	0.099	-0.322	-1.688	0.507	0.609	0.703	0.713	0.151	1.063	-0.31	0.189	0.424	0.299	-0.424	0.172	1.732	-0.588	0.213	0.2	1.099	0.14	0.071	0.13	0.812	-0.131	0.552	1.247	-0.72	0.741	-0.533	0.592	0.342	2.577	1.468	0.653	-1.31	0.084	0.12	-0.33	-0.287	0.122	0.198	-0.794	0.605	-0.026	-0.573	-1.084	0.307	0.156	1.865	2.43	-0.217	0.071	0.942	-0.004	0.005	-0.626	-0.147	-0.066	-0.161	-0.29	0.618	0.467	2.038	1.782	0.307	0.131	-1.872	0.886	-1.13	-0.162	1.198	0.132	0.147	-0.11	1.117	1.474	0.142	-0.493	0.228	-0.701	0.134	0.17	-0.087	-0.103	-0.489	-0.772	0.302	0.241	-0.578	0.801	0.219	-0.084	0.492	-0.556	0.252	0.036	0.4	0.385	0.81	0.072	-1.18	0.125	0.286	0.812	1.275	-0.319	0.64	0.471	0.104	-0.932	0.527	-0.053	0.414	-0.326	0.125	0.145	-0.047	-0.14	-0.017	1.153	0.477	0.281	0.059	0.766	-0.076	0.42	0.064	-0.009	-0.062	0.124	0.118	1.713	-0.039	0.133	6.323	-0.736	0.178	1.149	0.258	-1.913	0.23	-1.268	0.223	0.545	0.871	0.469	0.305	0.328	-0.032	0.8	0.478	0.1	0.019	0.732	-0.941	1.749	0.181	-0.115	-0.019	0.052	0.189	1.317	-1.005	0.053	0.689	0.324	-0.079	0.892	0.128	0.465	0.045	-0.089	-0.133	-0.034	0.027	-0.112	0.129	0.509	0.294	0.133	0.167	0.193	-0.055	0.431	0.491	-1.105	0.76	0.429	-0.487	0.45	1.097	2.697	-0.284	-0.364	1.092	-0.661	-0.438	0.075	0.164	-0.172	0.738	0.094	1.681	-1.937	-0.081	-1.546	0.208	0.199	0.786	0.091
X17769	X47510	0.043	0.893	0.074	-0.154	0.117	0.165	0.031	-0.027	-0.342	0.955	0.965	0.132	-0.373	0.319	0.801	-0.248	-0.364	-0.305	0.613	0.377	-0.354	0.311	1.042	-3.093	-0.227	-1.067	-0.328	0.018	0.219	0.173	0.122	-0.073	0.135	-0.387	0.187	-1.057	2.223	-0.248	-0.346	0.384	0.142	0.902	1.111	-0.778	-0.591	-2.201	0.477	-2.215	-0.967	0.201	-0.027	0.669	-0.134	-0.039	1.041	-0.35	3.76	0.187	0.903	-0.74	-0.185	-0.246	0.378	0.282	0.006	0.497	0.104	-0.419	-0.55	0.916	-0.058	-0.013	0.168	0.109	-0.104	0.539	0.936	-0.273	0.24	0.216	-0.927	1.156	-1.459	0.437	0.183	0.003	0.456	0.042	0.387	0.541	-0.454	-0.349	1.854	-0.021	0.023	0.082	0.091	0.435	0.584	-0.164	-0.042	-0.196	0.037	0.76	0.588	0.501	0.715	-1.202	-0.08	0.124	0.519	-1.894	0.114	0.912	-2.325	0.387	0.276	2.056	-0.583	0.005	-2.295	0.018	0.254	0.633	0.264	0.373	-0.187	-0.068	0.34	0.736	-0.194	0.118	0.172	0.089	-0.29	-3.255	0.341	-0.415	-0.314	0.109	0.717	1.123	0.128	0.404	-0.608	-0.059	-0.267	0.981	-2.235	0.652	-0.266	0.166	0.653	0.726	0.793	-0.052	-0.365	0.114	0.393	-2.12	1.174	0.17	0.672	-0.843	0.508	0.499	-3.208	0.622	-0.461	-2.063	0.061	0.257	-0.297	0.56	0.363	0.538	0.84	0.707	0.488	-0.947	-0.395	-3.388	0.364	0.679	0.175	0.654	0.987	0.853	0.207	0.95	0.014	-0.023	0.434	0.971	0.021	0.701	0.51	-0.088	0.575	-0.554	-2.009	-2.847	0.899	0.576	0.652	-0.04	0.094	0.061	-0.613	0.248	0.144	0.945	-0.374	-0.236	0.286	0.738	0.147	0.217	-0.293	0.693	-0.359	0.184	0.16	-2.125	0.29	-0.101	0.153	0.27	0.416	-0.218	0.523	0.529	-0.469	3.88	-1.841	0.376	0.08	-2.318	0.824	-1.578	-0.603	0.81	0.087	-0.158	0.134	-2.191	-1.296	3.202	-1.091	0.18	0.618	0.337	0.26	0.048	0.274	-0.282	-0.021	-0.3	0.139	-0.375	0.503	-0.07	-0.427	1.024	-0.435	0.103	0.842	-0.71	-0.453	0.701	-0.121	-0.68	0.021	-0.293	-1.582	3.445	0.092	0.484	0.03	0.294	0.394	1.25	-0.308	0.308	-0.387	-0.055	0.109	0.449	0.327	0.412	8.478	1.508	0.211	0.236	-0.807	0.079	-0.079	-0.3	-0.016	0.061	0.088	-0.391	-3.478	-0.201	0.209	4.691	-1.1	-0.02	1.25	-0.248	-0.81	0.212	-1.478	0.854	-0.694	-0.438	3.462	0.843	0.557	-0.052	0.457	0.923	0.088	0.525	0.629	-0.471	0.469	0.527	0.337	-1.056	0.609	-0.351	0.392	0.171	0.058	-0.132	0.509	-0.915	0.551	0.057	0.293	0.538	0.054	0.311	-0.016	0.153	-0.851	0.084	0.801	0.185	-0.228	-0.036	0.64	0.87	-0.227	0.629	0.975	0.65	3.206	0.243	-0.217	-2.593	1.316	-0.23	-0.327	0.725	-0.933	-1.894	0.795	0.171	-0.807	-0.432	-0.405	-1.033	-1.611	0.236	-0.668	1.25	0.35	-0.153	0.156
X17769	X46588	0.196	-0.588	0.1	1.707	0.352	0.071	-0.537	-0.273	0.236	0.166	0.39	0.024	-0.548	0.579	0.435	0.848	0.37	0.618	1.484	0.721	-0.033	0.395	-1.026	-7.121	-0.503	-0.364	-0.455	0.099	0.171	-0.083	0.121	0.276	0.073	-1.127	-0.053	-1.637	-0.865	0.263	-0.05	0.394	2.68	0.02	-0.231	-0.324	-0.54	-2.3	0.409	0.157	-0.688	0.238	-0.267	-0.796	0.069	-0.169	-0.434	0.038	0.629	0.072	-0.511	-0.893	-0.105	0.04	0.277	0.27	0.535	0.809	0.079	0.047	1.472	2.093	0.443	0.062	0.019	0.11	-1.175	-0.268	-0.119	-0.227	0.291	0.389	-0.743	2.728	-0.272	-0.008	-1.027	0.405	0.281	0.04	0.204	0.172	-1.299	-0.514	-0.608	0.115	0.101	-0.129	0.107	0.645	-0.543	-0.378	0.752	-0.002	0.118	0.939	0.717	0.274	0.222	-0.43	0.281	0.023	0.089	-1.069	0.12	0.588	0.202	0.319	-0.027	1.727	1.853	-0.074	-1.021	0.08	0.256	1.366	-0.047	-0.794	0.08	0.108	0.105	0.821	-0.216	0.047	0.06	-0.225	1.532	0.324	-0.069	0.927	0.7	0.116	0.59	2.323	0.28	-0.335	-0.153	0.148	0.339	0.42	1.693	1.158	1.605	0.169	0.643	1.604	0.644	0.006	0.384	-1.353	0.364	0.552	-0.756	0.374	2.257	-0.856	1.05	-0.573	0.954	-0.461	-0.588	0.462	-0.033	1.16	0.445	-0.336	0.254	-0.071	0.957	0.659	-0.979	0.049	-0.551	-0.396	0.783	0.422	0.077	1.418	0.85	0.49	0.118	2.182	-0.015	0.44	0.282	-0.038	-0.978	2.063	1.056	-0.415	-0.239	0.483	0.728	0.727	-0.227	1.22	0.775	-2.615	0.098	0.082	-2.912	0.995	-0.443	0.597	0.278	0.916	0.119	0.861	-0.708	0.119	0.131	1.517	1.442	-0.156	0.195	0.129	0.479	0.079	0.039	0.09	0.518	0.257	0.21	0.976	0.154	1.286	-2.1	0.617	0.085	0.097	1.854	-1.747	0.934	-1.638	0.059	0.085	-0.013	3.417	3.734	0.931	-1.157	-0.211	-0.264	0.797	-0.554	-0.076	0.179	0.533	-0.202	-1.285	0.181	0.33	-0.059	0.285	-0.037	-0.495	-0.057	-0.023	-0.703	-0.458	-1.783	0.538	-0.089	0.19	0.104	-0.333	0.874	1.223	0.766	0.365	-0.005	0.222	-1.729	-4.027	-0.461	-0.014	0.079	-0.43	0.09	0.901	0.224	-0.08	-3.481	-1.615	-0.225	0.238	0.636	0.066	0.07	-0.306	0.111	0.194	0.075	-0.662	-4.237	0.555	0.308	-3.44	-2.776	0.537	-1.444	-0.496	0.074	0.205	2.416	0.963	-0.345	-0.397	2.622	0.021	0.654	-0.055	1.375	-0.125	0.064	-0.448	-0.718	2.419	-0.721	0.015	-0.222	0.416	0.578	1.21	0.658	-0.508	0.079	1.656	0.005	0.029	-0.018	0.063	0.295	-1.474	-0.903	-0.854	0.125	0.139	-0.808	0.098	0.962	0.283	0.106	0.139	0.938	-0.61	0.11	-1.194	-1.204	-0.718	-0.943	-0.049	1.337	-3.029	1.452	0.167	0.108	1.358	-0.164	0.325	1.804	0.155	-0.285	1.957	-0.256	1.666	-1.672	-0.067	4.995	-0.574	-0.31	-0.257	-0.006
X17769	X47687	0.369	-2.1	0.243	1.283	0.337	0.147	0.443	0.333	0.724	0.75	-0.624	0.27	-0.024	0.219	-1.407	0.657	0.126	0.26	0.223	0.156	0.26	0.24	1.161	-0.399	0.466	-1.692	-0.074	0.172	0.013	-0.244	0.155	0.312	0.079	-0.284	0.139	0.06	0.082	0.282	0.755	-0.517	2.991	-0.632	1.321	0.047	0.492	1.642	0.467	-0.375	1.021	0.234	0.169	0.198	0.247	0.687	0.395	-0.685	1.066	-0.14	1.42	0.209	-0.109	-0.198	-0.071	-0.183	0.534	-0.323	0.2	0.644	0.269	-1.454	0.329	0.219	0.285	-0.134	0.59	-0.691	1.449	-0.13	0.8	-2.63	0.55	0.725	-1.009	0.352	-0.013	0.647	0.624	0.265	-0.09	-1.207	-0.405	0.233	1.272	0.168	0.206	0.234	0.164	-1.194	0.391	0.217	0.717	0.344	0.277	0.581	0.144	0.539	0.751	0.237	0.151	0.246	-0.112	5.195	0.264	1.12	-1.051	0.012	-0.028	0.731	0.586	0.265	-0.462	0.004	0.339	0.811	0.613	0.495	-0.071	0.261	0.098	0.779	0.253	0.246	-0.544	-1.491	0.819	0.385	0.89	0.811	-0.246	-0.007	-1.784	2.556	0.314	-0.414	-0.785	0.454	0.789	-0.977	-4.598	0.967	1.095	0.192	0.837	0.242	1.077	-0.251	0.118	3.242	0.372	0.625	-1.19	0.431	2.179	0.743	0.505	0.798	-0.519	0.476	0.211	0.86	0.035	0.047	-0.479	0.215	0.1	0.829	0.336	0.853	0.967	-0.347	0.501	0.567	1.134	0.99	0.254	0.786	-0.39	0.572	0.166	0.887	0.132	-0.389	0.722	1.09	0.635	1.334	0.248	0.113	0.444	0.149	0.949	-1.548	-0.063	-0.736	0.633	-1.796	0.251	0.217	-0.72	0.439	0.113	1.334	-1.29	0.604	0.351	0.55	0.152	0.315	0.246	0.337	2.481	-0.389	0.214	1.348	0.34	0.149	-0.284	-0.224	0.566	0.276	0.249	-0.373	0.079	1.076	-0.948	0.388	-0.194	0.146	-0.784	1.412	-0.004	-0.212	0.241	0.224	0.254	2.317	-0.25	1.207	-0.73	0.271	-0.087	0.242	0.191	0.162	0.022	-0.76	-0.739	0.631	0.37	0.706	0.899	0.411	0.978	1.834	-1.187	0.248	0.879	0.567	0.441	0.821	0.256	-1.684	0.249	0.446	-0.562	0.494	0.88	0.828	0.538	-0.505	-0.499	2.14	-0.628	0.466	-0.054	0.45	-0.11	0.506	0.399	0.252	1.722	1.508	0.39	0.225	0.77	0.24	-0.225	0.033	0.156	-0.201	0.216	0.115	-5.92	0.383	-0.652	4.792	-1.014	0.091	0.821	0.213	-2.641	0.251	-3.344	1.556	0.762	0.128	0.982	0.698	0.422	0.288	-0.446	1.314	0.212	-0.248	1.098	-2.854	1.931	0.809	-0.179	-0.91	0.11	-0.422	1.085	0.141	0.078	2.656	0.591	-1.113	1.04	0.219	0.372	-0.734	-0.975	0.383	0.146	0.204	-1.889	0.247	0.321	0.255	0.146	0.045	0.384	-0.78	0.484	-0.053	0.903	0.889	0.479	0.257	0.775	10.821	0.183	-0.117	0.158	1.267	-0.797	0.606	0.44	0.241	0.65	0.486	0.271	1.316	-1.008	0.092	0.548	-0.194	0.195	0.612	-0.022
X17769	X47642	0.3	-1.276	0.007	0.773	-0.623	-0.073	-0.388	0.28	-0.072	0.713	-0.626	-0.03	-0.413	-0.07	-2.452	1.013	0.188	-0.358	-1.051	0.04	0.156	-0.319	0.379	-0.853	0.518	2.014	-0.24	-0.007	0.015	-0.296	0.103	0.236	-0.121	0.291	-0.116	0.395	-0.509	0.446	-0.207	-2.583	-0.515	-0.499	-0.134	0.286	-1.396	0.712	0.694	10.117	-0.953	0.098	-0.121	-0.141	-0.014	1.062	-0.793	0.1	0.92	0.09	0.393	-0.299	-0.04	-0.509	0.038	-0.159	-0.087	-1.402	-0.083	-0.269	1.001	0.72	0.828	-0.095	-0.143	-0.01	0.498	-0.802	-0.56	-0.253	-0.314	-0.075	0.522	-0.091	0.982	0.202	0.779	-0.515	0.459	-0.08	-0.294	0.352	-0.332	0.46	-0.12	0.013	0.029	-0.005	-0.038	-2.455	-0.112	-0.007	-2.466	0.703	-0.136	0.105	-0.836	-0.261	0.167	0.316	-0.519	0.071	0.348	-1.807	0.037	-0.667	-0.415	-1.027	-0.208	-0.141	0.573	0.093	-0.513	0.044	-0.092	-1.017	0.439	1.208	0.017	-0.052	0.13	1.173	0.429	0.019	0.054	-1.296	-0.414	-1.777	-0.763	0.37	-0.002	0.003	-1.753	0.863	0.154	-1.073	0.07	0.446	0.085	-1.03	0.236	0.724	-2.185	-0.019	-0.274	0.121	1.252	-0.65	0.201	0.137	-0.205	0.452	-0.615	-0.011	1.557	0.185	0.397	-0.611	-0.447	0.669	-0.053	0.676	-0.003	0.286	-0.737	-0.192	0.662	-0.426	0.593	0.137	-0.833	-0.314	0.583	-0.587	-0.112	0.073	-0.139	-0.266	-0.066	0.955	-0.361	-0.161	0.251	-0.362	0.64	1.352	0.147	0.412	-0.174	-0.114	1.038	0.823	1.629	-1.775	-1.175	0.539	-0.431	-0.573	-0.028	-0.013	-0.178	-0.564	0.764	0.335	-0.601	0.85	0.133	0.064	1.096	0.108	0.044	0.438	1.528	0.28	0.01	0.903	-0.317	-0.167	-2.027	-0.491	-0.142	-0.262	-0.565	-1.206	-0.186	-0.532	0.548	-0.627	-0.052	0.467	0.255	-2.009	-0.06	0.124	0.018	-0.061	0.047	-1.051	1.783	-0.875	-1.096	-0.531	-0.23	0.047	0.017	0.124	0.327	0.763	-0.109	2.485	0.344	-0.414	-0.068	0.192	-0.694	1.374	-0.049	0.179	-1.288	0.442	0.17	-1.506	0.49	-0.626	-0.038	0.301	0.358	-2.088	-0.848	0.376	0.223	-0.438	-0.704	-0.309	0.143	0.371	0.25	0.325	0.036	-0.009	-0.342	-0.207	0.072	1.222	0.241	-0.811	-0.458	-0.032	-0.94	0.057	-0.07	0.113	-0.025	0.259	-1.719	0.012	0.167	-0.623	-1.349	-0.362	1.67	0.896	-1.041	-0.552	0.064	0.2	-0.002	0.395	-0.605	-0.751	-0.157	0.196	-0.146	-0.546	-0.015	-2.651	0.31	0.029	1.371	0.135	0.07	-0.41	-0.887	1.183	0.757	0.111	-0.034	1.956	-0.952	-0.993	-1.305	-0.013	0.092	-0.581	-0.886	-0.192	-0.009	-0.027	-0.474	0.001	-0.223	0.095	-0.188	0.003	-0.427	-0.314	-0.001	0.119	0.604	0.646	-0.544	0.007	0.62	7.89	4.214	-0.407	0.204	-0.433	1.366	-1.901	-1.329	0.112	0.96	-0.333	0.116	3.812	-2.212	-0.229	-1.283	0.975	-0.289	0.186	0.519
X17769	X47690	0.189	-2.523	0.028	-0.755	-0.382	-0.03	-1.008	0.277	-0.336	1.411	-0.667	0.047	-0.335	-0.957	-0.255	1.051	-0.417	0.619	-0.356	0.099	0.061	0.035	-0.456	-1.346	0.312	0.612	-0.214	0.02	0.038	-0.018	-0.026	-0.149	-0.222	0.953	-0.031	0.453	-0.971	-0.025	-0.212	-0.888	1.94	0.828	1.734	0.176	0.169	0.511	0.901	1.86	-0.582	-0.154	-0.07	0.911	-0.014	-0.255	-0.523	0.261	-0.138	0.148	-0.535	0.261	-0.053	0.12	-1.075	-0.267	-0.949	0.352	-0.066	0.482	1.629	1.057	0.216	-0.051	-0.074	0.064	-1.415	-1.338	0.613	-0.138	-0.693	-0.479	0.029	1.627	-0.728	0.134	-1.975	-0.484	-0.373	0.1	-0.084	0.241	0.036	0.05	-0.19	0.059	-0.014	-0.012	-0.038	-0.675	1.366	0.347	0.731	-0.12	0.335	-0.83	0.415	-0.035	-0.67	-1.031	0.792	0.006	0.768	-0.328	0.055	2.014	-1.421	0.387	0.082	1.481	0.28	0.014	-0.208	0.021	0.067	0.424	-0.617	0.482	-0.013	-0.122	-0.137	1.182	0.22	0.091	0.236	0.766	2.567	0.196	0.57	-0.169	0.077	-0.094	-0.056	-1.431	0.193	-1.813	-0.26	0.26	-0.569	-2.823	1.699	0.613	-1.43	-0.049	-0.979	-1.289	1.512	-0.781	-1.316	2.656	-0.12	0.488	-0.851	0.203	1.414	-0.449	0.572	-0.621	0.281	-0.839	-0.72	0.603	0.089	0.836	-0.218	1.63	-1.202	-1.652	0.611	0.334	-0.052	-0.044	0.528	0.669	0.53	0.285	-0.022	0.204	1.387	1.097	0.186	0.557	0.031	0.345	-1.241	1.086	-0.172	-0.079	0.236	-0.233	-0.269	0.618	0.526	1.396	0.629	0.643	0.021	-1.964	0.0	0.005	-0.271	-0.906	0.467	2.175	-2.419	0.781	0.332	0.705	-1.149	-0.085	-0.001	-0.521	0.551	-0.998	0.08	0.953	0.027	0.07	-0.075	0.262	0.322	-0.063	0.412	1.428	0.647	-1.174	-2.086	0.21	-0.044	3.775	1.267	0.712	0.873	-1.874	-0.036	-0.264	0.131	-1.17	-0.297	-0.348	-1.006	-0.224	0.358	-0.705	-0.115	-0.051	-0.43	-0.506	1.441	0.153	0.096	-0.327	-0.146	0.44	-0.749	-0.168	0.601	-0.566	0.329	-0.111	-0.406	0.978	-0.182	-0.959	0.044	0.304	-1.832	-2.428	-0.442	0.294	0.099	0.211	-0.55	0.277	-0.336	0.212	-0.924	0.18	0.015	0.068	-0.041	-1.006	0.458	-1.158	0.071	-0.642	-0.149	0.014	0.367	-0.526	-0.033	-0.872	-0.007	0.347	6.318	0.3	0.13	-0.824	-1.562	0.415	-2.563	0.603	-1.693	0.129	-1.692	-0.856	-0.932	-0.142	4.119	1.324	0.296	0.101	-2.114	-0.147	0.01	-1.579	-0.828	-0.635	1.831	0.115	0.076	-0.799	-0.809	-0.403	0.849	-1.44	0.034	0.117	0.383	1.554	0.901	0.001	-0.26	-0.79	-0.582	0.299	-0.039	-0.026	-1.447	0.045	-0.348	0.331	0.459	-0.121	0.017	0.534	0.203	-0.241	1.064	0.906	-2.262	0.328	1.631	2.086	-1.379	-0.357	-0.591	1.32	-0.454	4.2	0.202	0.097	-0.285	-0.717	0.062	0.21	-0.428	-0.225	0.591	-3.514	0.01	0.479	-0.757
X17769	X47702	-0.058	0.469	0.219	0.534	0.717	0.223	-0.587	0.187	-0.053	-0.785	0.042	0.24	0.086	0.43	-3.79	0.34	0.514	0.396	1.177	-4.086	0.267	0.339	0.075	-1.598	-0.139	-1.449	-0.076	0.199	0.311	0.266	-0.31	-0.125	0.237	0.875	0.207	0.379	-0.59	0.147	0.369	-0.327	0.834	0.691	-0.414	0.323	0.645	0.196	0.429	-1.54	-0.221	0.286	0.01	0.334	0.154	-0.72	2.392	0.2	0.282	-1.328	1.201	0.136	0.243	0.466	0.258	-0.182	0.474	0.545	0.077	0.228	0.793	-0.9	1.476	0.218	0.147	0.001	0.139	0.04	2.852	0.354	0.331	0.513	-0.286	0.842	0.761	-0.04	0.8	1.032	0.045	0.201	-0.11	-0.163	0.51	0.214	0.688	0.223	0.183	0.199	0.222	-3.343	0.1	-0.087	0.617	-0.011	0.199	0.702	-0.261	-0.004	0.79	0.163	-0.678	0.242	0.073	5.284	0.205	0.494	0.564	0.027	0.109	0.182	0.857	0.239	0.688	0.172	0.271	0.594	0.361	0.863	-0.158	0.223	0.262	-0.191	-0.486	0.231	0.306	0.902	1.255	0.052	-0.064	1.007	-1.777	0.235	-1.741	1.224	0.263	0.347	0.139	0.289	0.461	0.394	-2.443	0.356	0.848	0.27	0.402	0.417	0.623	0.159	-0.468	-0.396	0.386	0.373	-0.124	0.37	0.839	0.577	0.673	0.53	0.483	0.39	0.318	0.477	0.278	0.227	0.335	0.944	0.559	0.229	-0.296	0.296	0.252	0.483	0.627	0.72	0.702	0.334	0.167	0.484	0.73	0.84	0.176	0.998	-1.072	-3.469	0.538	0.498	0.264	0.878	0.476	0.302	0.748	0.557	1.116	-2.936	0.44	0.524	-0.443	-0.054	0.21	0.217	0.32	0.684	0.393	0.828	-4.577	0.444	0.332	0.011	-0.26	0.178	0.238	0.402	1.008	0.312	-0.461	0.769	0.195	0.239	-1.146	0.332	0.317	-0.129	0.344	-0.043	0.302	2.114	2.523	-0.084	0.103	-0.267	-0.574	3.744	-0.06	-1.137	0.226	-0.127	0.243	-2.064	-1.133	1.315	-1.327	0.275	-1.051	-0.072	0.357	0.228	0.437	0.571	-0.262	-1.516	0.369	-0.227	0.708	0.315	0.087	1.394	-0.052	0.355	1.147	-0.287	0.795	0.582	-0.054	-0.387	0.185	0.402	-1.179	3.6	-0.246	0.397	0.406	-0.131	-0.738	1.693	-0.282	0.34	-0.559	0.388	0.132	0.487	0.415	-0.176	-0.843	3.126	0.34	-1.031	-0.67	0.21	0.119	-0.052	0.148	0.618	0.198	0.341	2.842	-0.099	0.107	2.332	1.7	-0.041	0.596	-0.204	-0.819	-0.831	-1.618	0.577	0.648	-0.007	0.683	1.146	0.135	0.267	-0.901	1.005	0.218	0.443	0.531	2.25	1.007	0.749	0.374	-1.234	0.522	-0.777	0.597	0.848	0.197	1.758	0.668	-0.832	0.719	0.132	0.408	-2.641	-0.931	0.414	0.214	-0.046	-0.88	0.131	-0.109	0.351	-0.154	-0.078	-0.103	0.155	-0.538	0.753	0.697	0.314	0.625	0.341	-0.267	5.38	8.235	-0.239	0.321	0.842	-0.749	0.304	1.778	0.274	0.694	-0.281	0.225	0.867	-0.44	0.258	-0.771	-0.84	0.355	0.452	0.786
X17769	X46985	0.25	-0.86	-0.021	0.944	-0.59	0.077	1.375	0.219	0.762	1.276	-0.938	-0.061	1.474	0.351	1.041	-0.704	-0.407	-0.662	0.265	0.43	-0.098	-0.29	2.282	-3.482	-1.504	-1.381	0.496	0.005	-0.231	-0.114	0.083	0.193	0.101	-0.572	-0.141	0.423	-0.873	0.168	0.859	-0.605	-2.063	-0.353	2.126	0.392	0.913	-2.605	-0.136	2.414	2.072	-0.094	0.362	-1.401	-0.005	-1.619	-1.101	-0.377	1.912	0.17	-0.877	0.75	0.094	0.663	-0.404	-0.384	-0.117	-0.661	-0.007	0.826	0.733	-2.285	0.709	-0.095	0.178	0.154	-1.662	-0.151	-1.136	-0.354	0.982	0.851	-0.902	-0.483	-1.821	0.515	0.919	1.679	-0.476	0.394	-0.739	-1.073	-0.27	0.019	-0.289	0.062	0.006	0.001	0.005	-0.541	-0.628	0.154	-0.996	0.092	-0.179	-0.48	-0.035	1.28	0.914	0.524	1.169	-0.119	0.631	-2.287	0.073	0.813	0.922	0.444	-0.085	1.103	1.075	0.085	-0.576	-0.031	0.364	0.794	-1.107	1.317	-0.106	-0.041	0.379	0.945	0.341	-0.097	-0.31	-1.491	1.488	-1.33	0.147	1.038	-0.619	-0.117	0.917	1.539	0.248	-1.617	-0.273	-0.318	-0.362	-2.212	-0.651	-0.073	0.932	0.142	-1.073	0.931	1.03	-0.029	-0.421	-2.88	0.11	0.577	-0.608	0.365	1.428	0.6	0.615	0.602	0.927	-0.631	0.468	0.812	-0.218	-0.406	1.103	0.584	-0.67	0.657	0.087	-0.719	0.911	0.452	0.172	0.822	0.792	0.861	0.048	0.824	-0.232	-1.437	0.198	1.267	0.065	0.864	-0.986	-0.293	0.671	-1.561	0.618	-0.193	-0.059	0.091	-0.659	1.293	1.19	0.712	0.822	0.991	0.007	-0.006	-0.579	-1.021	-0.234	-0.47	0.134	0.773	-0.198	0.949	-0.697	-0.121	0.082	0.881	1.322	-0.658	0.135	-0.031	0.282	-0.159	-0.393	0.283	-0.396	0.053	-0.457	0.293	0.451	1.586	3.523	0.339	-0.04	-0.654	-2.161	2.517	0.218	0.058	-0.006	-0.283	0.099	-2.595	-0.483	-1.038	1.66	-0.017	-0.771	0.462	-0.062	0.297	-0.284	0.081	0.333	-3.214	-0.007	-0.557	0.607	-0.488	0.073	-1.795	-0.63	-0.119	0.041	0.72	-0.592	-0.912	0.07	1.292	-0.05	0.333	-1.954	-1.891	-0.819	-0.57	-0.456	-0.338	-0.886	1.743	-0.645	-0.023	0.34	-0.165	0.066	0.531	-0.122	0.072	-1.769	1.71	-0.191	0.342	-1.079	0.02	1.519	0.237	0.046	-0.615	-0.041	0.058	-1.172	-0.338	-0.002	4.136	-1.419	0.272	-1.852	0.293	-0.18	0.205	-1.227	1.121	0.692	-0.635	1.199	1.105	-0.061	0.156	0.737	1.226	-0.026	-1.101	0.788	-1.841	1.059	-0.543	0.375	-1.369	-0.508	1.316	-0.95	-0.654	-0.038	1.568	0.617	-1.206	0.676	-0.005	0.315	0.657	-0.099	-0.229	0.04	-0.028	-1.132	0.009	0.986	0.241	0.225	-0.124	-0.444	1.146	-0.331	-0.869	-0.429	-0.928	-2.276	-0.113	0.396	-2.999	-1.55	0.151	0.283	0.928	-1.227	-2.287	0.365	-0.212	0.685	1.155	0.032	0.701	-1.985	0.237	-1.712	1.743	-0.047	0.486	0.712
X17769	X46612	-0.082	-1.78	-0.017	1.932	0.455	-0.009	0.933	-0.192	0.088	-0.458	2.207	-0.057	1.651	-0.903	-0.882	-1.708	0.291	-0.184	0.307	-0.08	-0.287	-0.592	-1.268	-4.756	-0.492	2.5	-0.185	-0.018	-0.188	-0.275	-0.001	-0.087	0.053	0.899	-0.039	-1.216	1.689	0.51	0.162	0.108	-2.861	0.005	-0.068	0.007	0.892	1.394	0.912	7.8	1.414	0.031	-0.014	0.334	-0.017	-3.96	-0.59	-0.048	0.681	0.272	1.483	2.74	0.063	0.194	-0.995	0.12	-0.425	-0.35	-0.021	-0.281	-1.728	0.367	1.149	0.136	0.097	0.033	1.769	-0.475	0.098	-0.283	0.557	-0.162	-0.665	0.008	0.377	0.971	-0.065	-1.273	0.27	-0.002	-0.128	0.046	-0.94	0.364	-0.846	0.048	-0.032	0.048	-0.01	0.86	-0.475	0.136	-0.167	0.235	-0.019	-0.699	-0.318	0.088	0.415	0.008	0.373	-0.128	-1.005	-4.78	-0.078	0.622	-0.091	-0.42	-0.082	-0.097	-0.842	0.035	-0.929	-0.047	0.108	0.144	0.505	2.74	-0.052	-0.052	0.033	-0.883	0.67	0.013	-0.044	2.127	2.676	-0.512	0.847	0.196	-0.55	-0.041	1.46	1.828	0.104	-0.58	-0.038	0.232	-0.111	-2.346	-0.893	0.364	0.108	0.016	0.078	1.143	-0.65	-1.054	-0.08	-2.646	0.203	0.147	-1.517	-0.613	1.674	0.487	-0.021	0.562	0.405	-0.159	-0.409	-0.027	-0.052	0.437	-0.39	-0.926	0.43	1.346	-0.257	0.393	-0.014	0.005	-0.358	0.208	-0.176	-0.011	0.117	-0.382	-0.695	0.57	0.424	-0.469	-0.072	0.355	0.109	0.45	0.837	-0.89	-1.198	-0.332	0.167	0.315	-0.255	-0.539	-0.489	-0.154	1.479	-2.413	-0.02	0.008	-0.973	-2.311	-0.213	0.826	-0.199	0.425	0.095	-0.673	0.17	-0.081	-0.06	0.092	3.64	0.225	-0.099	-0.179	-0.731	-0.13	1.224	0.047	-0.239	-0.101	0.144	-0.047	-1.173	-0.356	-4.793	0.048	-0.035	-5.693	-0.658	3.69	0.386	0.327	-0.082	0.052	-0.043	-2.485	-2.056	0.845	0.11	-0.159	0.606	0.197	-0.141	0.023	-0.081	-0.72	-1.434	-3.504	0.231	-1.072	0.649	-0.16	-1.727	1.602	-0.755	0.436	0.353	1.137	0.446	0.508	-0.23	-1.357	-0.009	-0.039	1.644	0.825	0.538	0.383	0.415	0.056	-0.219	0.829	-0.19	0.403	-0.514	-0.643	-0.053	-0.09	-0.02	-0.741	0.071	-2.361	-0.224	0.062	1.146	0.004	0.086	0.089	0.01	-0.577	0.088	0.123	-1.609	0.239	0.122	2.748	0.478	0.399	-1.448	0.265	-0.152	0.11	-1.137	0.7	0.21	0.146	1.682	1.223	0.163	-0.085	-0.116	0.573	-0.02	0.146	0.534	1.795	1.038	0.512	-0.511	2.163	-0.158	-0.594	1.083	-2.093	0.008	0.45	-0.001	-0.861	0.101	-0.01	0.241	1.537	0.256	-0.175	-0.054	-0.061	1.386	-0.01	0.223	-0.064	0.098	-0.029	0.413	-0.593	0.418	1.097	-0.523	1.765	0.885	-0.123	0.462	-3.556	-4.403	0.11	0.232	0.36	-0.219	1.226	0.022	-0.085	0.243	2.106	0.036	1.067	-4.221	0.024	-1.232	0.779	0.463	0.578	0.005
X17769	X46358	-0.563	0.614	0.076	-0.824	1.073	0.072	0.27	0.201	-0.227	0.084	-0.115	0.131	0.872	-0.476	1.16	-0.974	0.708	0.142	-0.561	0.209	0.131	-0.975	-0.974	-0.815	-3.751	3.438	-0.08	0.028	0.185	-0.105	0.12	-0.112	-0.013	1.086	-0.096	-1.134	-0.733	-0.399	0.201	0.424	5.258	0.076	-0.135	-0.562	-0.196	-0.949	-0.326	-0.542	-0.841	-0.163	-0.091	0.223	0.032	-0.421	-1.492	-0.155	-0.272	0.138	-0.48	0.182	0.001	-0.62	0.269	-0.421	0.484	0.562	-0.025	0.322	0.769	0.456	0.505	-0.056	0.114	-0.007	2.069	-0.259	-0.506	0.324	-0.001	0.487	0.249	-0.439	0.977	0.158	0.214	-0.799	0.488	0.18	0.553	0.472	0.082	0.3	-0.598	0.043	-0.009	0.019	0.088	0.666	-0.277	0.427	-1.197	-0.096	0.252	-0.124	0.513	0.336	1.188	0.362	0.571	0.129	0.088	-2.945	0.101	1.004	0.879	0.549	-0.183	0.357	-3.498	-0.001	0.373	-0.028	-0.15	0.757	2.326	-0.796	0.093	0.073	0.333	-0.187	-0.197	0.109	-0.262	1.242	-0.507	1.005	0.336	0.337	-0.02	0.107	0.459	0.46	0.032	0.424	-0.124	0.281	0.654	-2.784	1.125	0.803	1.21	0.007	-2.416	-1.998	0.543	0.411	-0.423	1.222	-0.273	-0.91	-0.519	0.053	1.766	-0.776	0.811	0.376	0.436	0.364	-0.106	0.26	-0.108	-2.463	0.618	1.097	0.368	-0.2	-0.628	-0.139	0.995	-0.446	0.259	0.508	1.002	-0.147	0.122	0.713	-2.101	1.272	0.169	1.296	0.001	0.588	0.852	1.564	-0.124	0.302	0.608	0.141	-0.713	0.586	0.688	0.467	0.688	0.144	0.837	0.979	0.091	0.073	0.56	-1.087	0.272	-0.693	0.408	0.222	0.369	-1.686	-0.76	0.215	0.048	0.675	0.753	0.337	0.179	-1.342	0.588	0.119	0.203	-0.067	-1.107	0.007	-1.049	1.467	-0.486	0.177	-2.229	0.183	0.041	1.651	0.94	1.192	-0.258	0.224	-0.266	0.224	0.047	-0.107	-1.038	0.375	1.109	0.226	0.132	0.181	-1.437	0.283	-0.004	0.381	0.88	-3.405	0.182	0.422	0.756	0.08	-0.532	-0.708	-0.386	-0.042	0.39	-0.076	-1.901	0.968	0.027	-0.652	0.044	-0.043	2.362	-0.485	-0.121	0.769	0.01	0.287	-0.552	1.039	-0.53	0.27	0.047	0.129	0.105	0.454	0.17	-1.494	-0.508	-0.955	-0.164	0.248	2.07	0.059	-0.4	-0.03	0.01	0.426	0.008	0.237	-3.285	0.329	0.182	-2.426	-0.779	0.621	1.337	0.774	-1.002	0.19	-1.313	1.377	0.413	-0.518	1.728	0.01	-0.317	-0.127	0.945	0.875	-0.015	0.193	0.679	2.777	1.091	-0.632	-0.189	-0.584	-0.051	0.764	0.076	-0.308	0.082	1.723	0.771	2.924	0.748	-0.062	0.426	-0.341	0.868	0.144	0.024	-0.262	-0.83	-1.001	0.099	-0.111	0.084	-0.07	0.54	0.211	-1.337	-0.067	1.056	0.76	0.315	0.104	1.088	-2.357	-0.641	-0.072	0.059	0.703	2.422	-1.968	-1.137	0.21	0.387	0.308	-0.106	-0.218	-1.64	0.13	0.783	0.717	0.428	0.497	0.001
X17769	X46613	0.165	0.112	-0.033	0.93	-0.098	-0.052	0.504	-0.357	0.339	-0.283	0.097	-0.079	1.423	0.033	-0.934	0.135	0.518	-0.661	1.774	-0.303	-0.114	-0.642	0.585	-4.624	-0.644	2.096	0.095	-0.014	0.216	-0.445	0.113	0.299	0.03	-0.156	-0.031	0.015	-0.596	0.744	0.135	-1.921	-1.224	-0.398	-1.942	-0.013	-1.946	-0.01	0.136	6.28	-0.709	0.043	0.057	-0.228	0.005	-2.138	0.202	0.077	-0.963	0.057	1.697	0.386	0.044	0.519	0.572	0.027	-0.226	-0.554	-0.047	-0.031	-2.145	0.554	-0.814	0.18	-0.135	0.113	-0.709	-0.419	1.315	0.145	0.397	-1.179	-0.002	-2.784	-1.343	0.552	0.089	-0.949	0.341	-0.164	-0.762	-0.169	0.011	0.093	-0.12	-0.068	-0.028	-0.01	0.007	0.227	-0.826	0.076	-1.529	0.202	-0.067	-0.281	-1.183	-0.308	1.205	0.014	-0.092	-0.101	-0.681	-2.765	0.1	0.553	0.318	-0.416	-0.48	-1.611	0.316	0.035	-1.243	-0.013	0.293	0.005	0.283	-0.764	0.06	0.015	0.462	1.246	0.256	0.067	-0.3	-0.754	0.382	0.466	-0.712	0.191	0.448	0.014	0.206	0.117	-0.032	-0.41	0.258	0.409	0.435	0.627	-1.219	0.9	1.228	-0.059	1.085	1.227	1.357	-0.76	0.465	-3.818	-0.222	-0.326	-0.696	0.194	0.527	0.793	0.812	0.533	-0.306	0.494	-0.13	0.035	0.165	0.331	0.75	-0.587	0.753	0.749	-1.524	-0.29	0.977	0.355	0.774	1.084	0.134	0.011	-0.165	1.087	0.408	0.175	0.164	0.883	0.075	-0.973	0.149	-1.32	0.798	0.783	0.164	-0.064	0.848	0.758	0.653	-1.149	0.054	0.123	0.82	-1.236	0.001	0.006	-1.203	-0.202	0.886	1.415	-0.96	-0.008	0.306	-2.14	-0.809	0.074	0.065	1.162	1.583	0.413	0.137	0.949	-0.422	-0.214	0.066	-0.046	0.37	-0.419	-0.641	0.243	0.133	4.725	0.857	-0.197	-0.038	2.285	-0.204	-0.559	1.67	0.288	-0.016	0.112	-0.119	1.213	0.533	-0.68	0.938	0.124	-0.906	-0.089	-0.045	-0.684	0.428	-0.267	-0.907	-3.635	0.315	-0.731	0.536	-1.037	-0.599	1.282	-0.426	0.35	-0.459	0.095	-0.061	0.504	0.1	-0.833	0.059	-0.452	-0.277	-0.232	-0.759	0.411	0.517	-0.302	1.259	-2.483	0.412	0.362	-0.005	0.307	0.061	0.012	-0.678	-0.369	4.529	-0.36	-0.203	0.299	1.262	0.006	-1.042	0.29	-0.101	0.114	-0.012	0.29	-3.183	-0.253	0.076	4.031	0.446	0.325	-0.662	-0.122	-1.376	-0.385	-0.572	0.262	-0.795	0.04	5.735	0.29	-0.362	-0.029	1.47	-2.24	-0.045	-0.997	0.075	2.424	0.607	0.848	-0.355	-0.017	0.257	0.013	0.781	0.284	0.031	1.02	-0.028	-1.591	-0.044	-0.0	0.417	0.573	-1.05	-0.14	-0.046	0.008	1.482	0.024	0.203	0.008	-0.218	0.319	-0.104	-2.219	-0.055	-0.873	-3.882	0.524	3.726	-0.052	0.351	0.475	-1.577	0.117	0.092	-0.233	-1.128	-1.152	0.271	0.2	-0.133	1.033	-0.114	1.744	-2.625	-0.441	-0.962	-0.34	0.265	0.203	-1.91
X17769	X47911	0.077	0.12	0.062	0.686	-0.502	0.16	1.489	0.232	-0.0	1.129	-0.831	0.111	2.614	-0.167	0.07	-0.239	0.155	0.288	-0.922	0.417	0.24	-0.36	-0.977	-3.469	-2.485	0.748	0.058	0.06	-0.043	0.172	-0.133	0.442	0.127	-0.486	-0.047	0.119	-0.138	-0.194	0.436	-0.171	-1.946	0.35	0.06	0.121	0.829	-2.512	-0.162	2.447	1.57	0.206	-0.064	0.163	0.046	-1.496	-0.987	0.016	0.358	-0.524	-0.561	0.275	0.092	-0.688	-0.269	0.09	0.322	-0.048	0.031	1.724	0.554	1.079	0.22	-0.002	0.214	-0.103	-1.539	0.14	-0.576	0.091	0.121	0.105	-0.051	-0.042	3.622	0.454	-1.2	-0.398	0.043	0.04	0.057	-0.969	0.155	0.686	-0.555	-0.06	0.026	0.062	0.044	0.487	0.126	0.101	1.048	-0.263	0.042	0.56	-0.879	1.362	0.83	0.498	0.157	0.046	0.589	-2.178	0.047	1.052	-0.372	0.429	0.09	0.364	0.964	0.111	0.849	-0.36	0.168	0.729	0.319	1.162	0.082	0.056	0.165	0.856	0.235	-0.13	0.376	6.209	0.635	-0.259	-0.198	-0.073	0.182	0.004	0.832	0.451	0.335	0.113	0.173	0.179	0.14	0.084	0.887	0.752	0.845	0.164	0.291	0.39	0.927	1.289	0.054	2.634	0.089	0.543	0.023	-0.247	1.253	0.108	0.576	0.037	0.148	0.421	-0.695	0.744	-0.005	0.693	0.987	0.465	0.002	0.266	-1.686	0.448	0.827	-0.691	-0.444	-0.922	0.551	0.785	-0.045	-0.054	1.169	-2.316	0.213	0.38	-0.016	0.624	-0.206	-0.444	-0.089	-0.381	0.579	0.051	0.406	-0.829	-0.593	-0.122	1.059	-2.229	0.752	0.001	0.078	0.058	-1.117	-0.335	0.621	-0.463	-0.693	0.069	0.107	0.251	-0.603	-0.087	0.096	0.802	0.789	-0.506	0.158	0.629	0.138	0.009	0.688	0.288	0.464	-0.289	0.277	0.903	1.07	-0.241	0.631	0.884	0.002	-2.64	0.964	0.935	1.364	-2.394	0.045	0.314	0.126	-2.502	-1.517	0.194	0.342	-0.023	0.017	0.02	0.277	0.3	0.418	-0.363	0.137	-0.458	-0.756	-0.064	0.569	-0.426	-0.532	0.234	-0.54	-0.163	0.987	0.666	-0.851	0.812	0.136	-0.822	0.023	0.332	-1.835	-1.771	-0.718	0.547	0.167	-0.269	-0.781	1.504	-0.554	0.334	0.535	0.16	0.096	0.504	0.356	0.46	-1.647	1.487	-0.187	0.34	1.324	0.055	-0.036	-0.116	-0.052	-1.238	0.059	0.148	0.938	0.509	0.216	-1.627	-1.298	1.008	-0.894	0.171	-0.971	0.219	2.016	0.712	-1.597	-0.544	1.436	-0.141	0.2	0.176	1.935	1.089	-0.001	-0.498	0.724	-1.719	0.348	0.599	0.369	-1.249	-0.088	-0.862	0.676	-1.41	0.058	1.365	0.578	-1.09	0.628	0.035	-0.005	0.612	-0.698	-0.057	0.104	-0.303	-1.017	-0.171	0.713	-0.087	-0.3	-0.075	0.579	-0.335	-1.191	-0.594	1.153	0.749	-2.167	-1.217	1.144	-2.936	2.629	-0.303	-0.042	-1.023	-1.11	0.131	1.6	0.17	0.636	-1.168	0.029	-1.223	-0.153	0.248	-1.589	0.576	-0.431	-0.085	-1.013
X17769	X47921	0.048	-0.663	0.074	0.407	0.884	0.125	0.232	0.122	-0.131	1.246	-0.585	0.08	0.71	-0.015	0.195	0.621	0.416	0.232	0.359	0.542	0.092	-0.311	0.002	-4.783	-0.589	1.045	-0.158	0.073	-0.348	0.064	-0.007	0.088	0.149	-0.686	0.141	0.503	-0.021	0.038	1.724	-0.261	-2.686	-1.344	-0.433	0.136	-0.49	0.945	-0.405	0.728	0.157	-1.05	0.129	-0.567	0.022	-0.461	-1.371	-0.157	1.095	0.146	0.231	0.086	0.076	0.287	0.544	-0.235	0.137	-0.381	0.115	0.016	1.569	1.438	0.643	0.057	0.079	0.096	-2.127	-0.244	-0.465	-0.393	0.092	0.573	0.457	0.706	0.067	0.259	-0.623	1.625	0.111	0.151	0.438	-0.225	-3.085	0.565	0.61	0.104	0.044	0.084	0.089	0.24	0.307	-0.024	0.449	0.14	-0.116	0.101	0.159	0.467	1.101	-0.113	-0.087	0.047	0.032	-1.83	0.063	0.917	0.445	0.141	0.171	0.062	-0.292	0.121	0.661	0.101	0.156	0.965	0.284	0.885	0.081	0.104	0.084	-0.01	0.053	-0.24	0.128	0.003	1.057	-0.864	0.278	0.197	0.189	0.06	0.584	1.238	0.238	-1.969	-0.787	0.169	0.103	-0.178	1.178	0.687	1.121	0.038	-0.318	0.295	0.703	-0.378	-0.333	0.538	0.062	-0.251	-0.203	0.203	1.25	-0.295	0.758	0.448	0.256	0.507	-0.237	0.478	0.358	-0.234	-0.28	1.136	-0.623	0.709	0.117	-0.186	0.967	-0.154	0.625	0.652	0.322	0.14	0.069	0.999	0.505	-0.308	0.139	-0.308	0.095	0.644	0.473	1.219	-0.141	0.536	0.021	0.105	-0.639	-0.007	0.776	0.604	-0.576	0.202	0.205	0.245	0.091	0.085	-0.211	-1.057	-0.093	1.487	-0.265	-0.166	0.244	-0.048	-0.447	-2.479	0.088	0.395	1.556	0.002	0.174	0.906	0.453	0.019	-3.312	0.264	0.024	0.748	-0.643	2.607	0.856	0.989	-1.359	0.217	-0.022	-0.449	-0.604	0.062	0.116	0.085	0.025	0.031	0.147	4.146	1.54	-1.289	-1.783	-0.195	0.313	-0.229	0.351	-0.011	-0.522	-0.066	0.279	-0.818	0.06	0.438	0.749	-0.087	0.216	0.146	-0.76	0.137	-0.367	0.879	1.063	1.077	0.111	-0.397	0.069	0.141	-2.532	-0.201	-1.003	0.719	0.171	0.307	-1.09	-0.972	-0.061	-0.083	0.701	0.182	0.106	0.66	0.111	0.6	2.094	0.74	-0.509	0.331	-0.381	0.073	-0.174	-0.036	0.14	-0.104	0.092	0.256	-1.347	-0.004	0.159	1.289	-1.796	0.217	-3.202	-0.093	1.632	0.273	-2.375	1.333	0.847	0.207	-0.317	1.316	-0.451	0.215	-0.259	1.451	0.023	0.786	0.191	4.119	1.265	0.789	0.476	0.397	-0.749	-0.509	0.612	0.398	0.094	1.102	0.76	0.909	0.829	0.023	0.405	0.807	0.271	0.126	-0.095	0.178	-1.412	0.084	0.236	0.166	0.187	0.045	1.165	-0.771	0.423	-1.725	1.538	0.992	-2.989	0.324	1.125	-1.95	-0.334	-0.075	0.181	1.117	-0.273	1.016	0.172	0.145	0.839	-1.619	-0.391	-1.693	-2.576	0.065	-2.196	1.553	0.099	0.494	-0.649
X17769	X46616	0.351	-0.079	0.206	0.388	-0.355	0.218	-0.096	0.318	-0.029	0.624	-0.461	0.21	0.214	0.494	0.794	1.283	0.069	-0.094	-1.65	0.604	0.273	0.478	0.3	-1.129	0.219	-2.255	0.16	0.162	0.165	0.137	0.225	0.076	0.172	-0.888	0.182	1.025	-0.139	0.466	0.575	-0.89	-3.519	0.137	0.066	0.013	0.713	0.438	0.098	1.673	-0.223	0.192	0.236	-0.667	0.204	-2.684	-1.765	0.204	3.313	0.238	0.175	0.519	0.153	-0.242	0.379	-0.133	0.386	0.986	0.117	0.902	1.372	1.62	0.79	-0.15	0.244	0.211	1.717	0.649	1.734	-0.768	-0.303	0.889	0.248	1.238	-3.058	-0.073	-1.136	1.052	0.196	0.244	-0.847	0.009	0.455	0.153	1.182	0.211	0.158	0.192	0.212	0.465	0.192	0.12	-0.278	0.261	0.14	0.37	-0.017	0.254	1.246	0.417	-1.231	0.226	-0.22	-1.009	0.098	0.902	0.585	0.284	-0.046	0.976	0.033	0.223	1.276	0.223	0.108	1.092	-0.074	0.218	0.175	0.173	0.287	1.286	0.15	-0.136	0.126	-0.661	0.614	1.325	0.378	0.023	0.313	-0.399	0.663	0.453	-0.11	0.021	-0.034	-0.135	0.184	-2.658	1.333	0.519	1.268	0.197	-1.118	0.006	0.826	0.276	-0.203	4.775	0.309	0.272	-0.051	0.427	0.276	-0.462	0.855	0.533	0.456	1.071	0.483	0.166	0.122	-0.29	-0.75	1.26	-1.529	0.583	-1.886	0.287	0.417	-0.459	-0.564	0.647	0.58	-1.623	0.225	1.13	-1.371	0.355	0.144	1.077	-0.16	0.474	0.185	0.014	0.701	0.497	0.86	-0.298	0.414	0.003	-1.318	-0.659	1.589	0.319	0.429	-0.186	0.058	0.198	0.453	-1.589	-0.374	0.303	1.038	0.122	0.165	0.653	0.027	0.099	0.219	1.204	0.898	-0.019	0.187	0.768	0.411	-0.44	0.117	0.252	-0.041	0.033	-0.818	-1.653	0.432	0.679	4.298	0.394	0.152	4.661	-0.745	4.348	-1.318	-1.08	0.049	0.353	0.167	3.079	0.672	1.67	0.786	0.259	-0.109	-0.767	0.034	0.092	-0.168	0.451	0.363	1.333	-0.189	0.644	0.518	0.406	0.379	0.001	-0.112	-0.096	0.904	0.995	0.293	0.724	0.32	-1.473	-0.084	0.469	0.459	0.395	-0.656	0.319	-0.417	-0.05	0.123	2.229	-0.381	-0.65	-0.278	0.372	0.217	0.101	0.508	0.254	4.128	1.899	0.348	0.425	-1.728	0.201	0.45	0.253	0.164	0.163	0.211	0.036	3.882	0.143	-0.127	1.219	1.238	-0.612	0.644	0.046	-0.418	0.169	-1.327	1.505	0.359	0.709	1.381	-1.037	0.251	0.217	3.142	0.953	0.206	-0.58	0.348	0.836	1.429	-0.561	0.165	-0.337	0.109	1.304	0.241	-0.303	0.044	-10.039	0.857	-1.518	0.936	0.207	0.422	0.175	-0.3	0.086	-0.157	0.163	-0.707	0.193	0.598	0.237	0.52	0.234	0.489	-1.758	-1.541	-1.068	-0.369	1.123	-3.936	0.348	-1.385	0.332	8.588	-0.433	0.291	1.074	-0.697	-1.058	-0.217	0.101	0.583	0.561	0.109	0.421	1.857	0.129	-0.969	0.076	-0.447	0.68	-0.982
X17769	X47639	0.177	0.856	0.009	-0.614	-0.432	-0.101	-0.692	-0.424	-0.379	-0.403	-0.684	-0.199	0.587	0.25	0.754	-0.641	0.52	0.472	2.543	0.308	-0.2	-0.533	0.835	-2.501	-1.449	-1.003	0.613	-0.02	-0.194	-0.213	0.056	0.13	0.069	-0.419	0.062	-1.486	-0.637	0.95	-0.176	0.452	-1.491	0.866	0.023	-0.413	0.66	3.417	0.001	3.961	-0.92	-0.003	0.879	-2.013	-0.014	-1.173	-0.801	-0.257	1.865	0.119	0.498	-0.728	-0.099	-0.489	0.31	0.549	-0.668	0.515	-0.059	0.458	-1.177	-1.063	0.286	-0.074	-0.104	0.037	-1.204	0.475	-0.826	-0.205	1.746	-0.681	-0.742	1.158	3.333	0.37	0.665	2.127	0.022	-0.097	-0.818	0.477	-0.759	-0.385	-0.61	0.04	-0.04	-0.032	-0.054	0.367	-0.46	0.14	0.854	0.496	-0.135	1.596	-0.783	0.066	0.662	-0.385	-0.588	0.058	-0.356	0.944	0.048	0.721	-1.166	-0.41	-0.657	1.674	0.779	0.353	0.679	0.007	0.185	0.574	0.045	-2.453	-0.046	-0.056	0.271	0.684	-0.483	-0.087	0.265	1.096	1.082	-0.86	0.17	-0.445	0.495	-0.09	-1.902	1.119	0.63	-0.536	-0.107	-0.191	0.407	-3.296	-0.867	0.594	0.674	0.098	0.595	0.674	-0.197	0.019	-0.065	2.706	0.107	0.415	-0.445	0.979	1.038	-0.566	0.443	-0.011	-0.141	0.085	-0.196	-0.47	0.186	0.738	-1.748	0.014	0.41	-0.808	0.798	-0.953	0.659	-0.262	-0.226	0.594	0.572	-0.289	-0.097	0.596	-1.475	0.812	-0.204	0.92	0.141	0.15	-1.365	-1.619	0.484	0.95	0.445	-0.145	-0.594	0.561	-0.367	-0.093	0.863	0.513	0.023	0.488	-0.059	-0.003	-1.991	-0.382	0.558	-0.963	-1.382	0.559	0.218	0.687	-0.51	0.002	0.055	0.637	0.96	-0.508	-0.034	0.662	-0.239	-0.286	-0.926	-0.104	0.348	-0.148	0.458	-0.754	-0.492	0.302	-1.612	-0.38	-0.034	-1.208	-2.988	-1.411	0.888	0.214	0.015	-0.21	0.003	-0.322	0.728	-0.756	-1.023	0.112	-0.532	0.074	-0.007	0.211	0.309	0.178	-0.504	-1.541	0.194	0.009	0.437	0.205	-0.455	1.004	-0.462	0.187	0.191	0.52	0.637	0.646	-0.176	-0.308	-0.015	0.017	-0.388	-1.369	-0.598	0.418	0.279	-0.25	-0.646	-2.418	-0.389	0.239	0.408	0.237	0.043	0.382	0.258	0.144	-0.139	-0.959	0.051	0.244	-0.785	0.01	-0.578	-0.34	-0.077	0.258	-0.02	-0.115	-2.754	-0.147	-0.695	7.189	-1.03	-0.125	1.27	-0.293	-0.789	-0.066	0.941	0.322	0.499	-0.465	-0.468	0.367	-0.016	0.108	-1.1	0.89	0.02	0.461	-0.033	1.065	0.768	0.462	0.268	-0.102	0.548	-0.707	0.528	0.881	0.022	1.141	0.171	-0.877	0.488	-0.009	-0.024	-0.593	-0.583	-0.088	-0.038	0.086	-0.823	-0.005	0.081	0.17	-0.275	-0.095	-0.146	0.407	0.516	0.182	0.739	0.591	-1.644	0.074	-0.117	-2.158	-0.875	-0.276	0.117	0.672	-0.892	-0.645	-0.809	0.104	0.494	-0.252	-0.02	-0.975	-1.436	-0.095	1.485	1.015	0.166	0.151	0.158
X17769	X46620	0.118	0.074	0.195	1.282	-0.218	0.09	0.341	0.329	0.306	1.197	-0.241	0.247	0.495	-0.419	0.713	0.428	0.216	0.059	-0.356	0.034	0.252	-0.39	0.199	-5.46	-0.029	0.773	-0.238	0.214	-0.722	0.185	0.004	0.362	0.249	0.591	0.268	-0.052	-0.145	0.051	0.44	-0.413	1.747	-0.065	1.6	-0.169	-0.111	-0.035	-1.213	0.314	1.733	-0.072	0.249	0.453	0.213	0.789	-0.621	0.08	0.959	-0.04	0.397	0.104	0.061	0.135	0.007	0.273	0.576	0.435	0.009	0.994	1.907	-1.951	0.098	0.243	0.198	0.225	-0.385	-0.069	0.475	-0.131	0.587	-0.646	0.112	-0.074	-0.473	0.388	0.334	0.61	0.235	0.22	-1.905	-1.511	0.514	0.62	0.652	0.158	0.23	0.222	0.18	0.34	0.224	0.391	0.288	0.375	0.27	0.373	-0.537	0.489	-2.709	0.072	-0.506	-0.047	-1.538	-1.384	0.199	0.293	0.387	0.508	-0.76	0.449	-0.809	0.165	-2.696	0.197	0.309	0.824	0.116	-3.415	0.226	0.2	0.184	-2.098	0.25	0.225	0.101	2.924	0.38	0.103	0.468	0.36	0.1	-0.473	0.12	0.551	0.242	-0.956	-0.051	0.44	0.535	-1.422	-1.79	0.802	0.772	0.235	0.468	1.082	0.974	-0.926	0.608	-2.439	-0.162	0.583	-1.201	0.43	2.297	0.554	0.615	0.765	-0.045	0.245	0.55	1.08	0.189	1.12	0.392	-0.718	0.554	0.592	0.166	0.825	1.102	-0.007	0.643	0.965	0.888	1.256	0.065	0.94	0.261	0.451	0.31	0.758	0.078	1.016	0.774	1.369	0.717	1.175	0.332	0.125	0.712	0.545	1.143	0.102	1.037	0.872	0.576	-1.462	0.227	0.132	0.477	0.645	0.647	1.339	-0.064	0.911	0.343	1.096	0.18	0.389	0.166	0.565	2.185	0.495	0.262	1.143	-0.005	0.25	0.633	-1.166	0.081	0.493	-1.992	1.58	0.526	1.686	2.589	0.318	-0.105	3.582	-1.714	2.317	0.439	-2.077	0.183	-0.243	-1.39	3.268	2.109	1.948	1.763	-0.332	0.265	0.654	0.302	0.395	0.512	0.188	-0.895	-3.008	0.374	-0.434	0.818	0.386	-0.793	-0.647	-0.545	0.364	0.816	0.205	-0.223	0.988	0.228	-0.776	0.221	0.438	1.866	-0.347	-0.292	0.806	0.545	-0.53	-1.004	1.802	-0.641	0.432	0.439	0.438	0.205	0.616	-0.496	0.237	1.959	-0.154	0.178	0.43	-0.026	0.195	0.172	0.52	0.165	0.131	0.059	0.321	-1.041	0.311	0.315	4.703	0.217	0.011	0.685	-0.101	-1.526	0.301	-2.385	1.486	0.817	0.542	3.038	-0.632	0.056	0.11	1.974	-1.407	-0.037	0.282	0.443	-1.78	-0.081	0.427	0.231	0.884	-1.03	1.17	1.01	0.845	0.074	2.092	0.619	-0.772	0.306	0.162	0.43	0.404	-0.71	0.341	0.132	0.25	-0.947	0.215	0.056	0.353	0.096	-0.05	0.184	0.102	0.175	0.323	-0.395	0.435	2.485	0.222	0.02	1.208	4.49	0.396	0.138	0.37	-0.38	0.272	0.27	0.27	0.837	-0.426	0.243	1.434	-2.191	-0.259	1.731	0.849	0.443	0.552	-4.936
X17769	X46628	0.216	-2.613	0.012	0.764	-0.372	-0.004	-0.56	0.234	0.093	0.23	-0.523	-0.007	-0.152	0.052	-2.041	1.024	0.641	-0.065	-0.431	0.016	0.122	0.092	0.841	-1.37	0.474	-0.615	0.407	0.02	-0.045	-0.352	0.099	0.148	-0.033	1.086	-0.043	0.645	-0.571	0.531	0.471	-1.267	0.379	-0.528	0.075	0.251	-1.271	5.28	0.569	3.839	-1.135	0.165	-0.02	-0.084	0.001	0.971	-1.34	0.179	0.795	0.212	1.065	-0.193	0.025	-0.123	0.316	0.11	0.154	-1.194	-0.063	-0.326	1.469	0.18	0.922	-0.082	-0.139	0.045	-0.786	-1.134	-0.634	-0.098	-0.275	0.218	0.574	0.697	-0.756	0.086	-0.023	0.211	0.231	0.02	-0.199	0.338	0.23	-0.119	-0.276	-0.003	0.098	0.019	-0.005	-2.032	-0.231	-0.162	-4.505	0.257	0.115	-0.117	-0.635	-0.246	1.11	0.275	-1.191	0.071	-0.5	-1.822	0.094	-0.291	-0.68	-1.646	0.018	-0.122	1.303	0.043	0.414	0.01	-0.181	-0.08	-0.173	-0.059	-0.006	-0.054	-0.393	-0.004	0.338	0.063	0.062	-1.232	-1.353	-1.312	-0.613	1.053	-0.185	-0.035	-1.997	0.961	0.2	-0.664	0.31	0.292	0.339	-1.64	-0.154	0.166	-1.354	0.178	-1.675	1.129	0.529	-0.514	-0.133	-0.418	-0.151	-0.006	-0.286	-0.158	0.979	0.456	0.309	-0.575	-1.518	0.246	-0.172	0.435	-0.044	-0.604	-0.932	-0.314	-0.221	0.082	0.316	0.705	-0.613	0.224	0.708	-0.245	0.621	0.597	-0.114	1.001	-1.501	0.612	-0.506	0.183	0.174	0.362	0.684	1.121	0.113	1.026	0.432	0.073	0.809	0.855	1.277	-0.583	1.44	0.866	0.051	-0.196	-0.018	0.008	0.661	0.523	-0.135	-0.775	-0.234	0.703	0.199	0.261	0.552	0.199	0.061	1.07	1.417	-0.103	0.06	0.626	-0.192	-0.351	-1.356	-0.89	-0.284	-0.278	0.2	-1.029	-0.258	1.295	1.754	-0.6	-0.035	0.696	-0.778	-1.738	-0.503	1.001	0.043	-0.102	0.053	-1.695	2.945	-0.826	-0.655	-0.234	0.369	-0.495	0.191	0.124	0.213	0.724	-0.406	0.326	0.262	-0.274	0.084	0.009	-0.645	0.998	-0.104	0.215	-0.162	0.15	0.673	-3.165	0.351	-0.512	-0.03	0.344	-0.504	-1.822	-0.756	0.04	0.177	-0.354	-0.667	0.226	-0.134	0.153	0.249	0.377	0.071	0.467	-0.321	0.156	1.47	2.855	0.154	-0.604	-0.284	-0.007	-0.469	-0.17	-0.053	0.215	-0.019	0.272	-2.986	-0.275	0.041	3.003	-1.733	-0.38	1.07	1.246	-0.71	-0.593	-0.331	-0.739	0.25	0.304	-0.043	0.232	-0.053	0.088	-0.116	-0.799	0.019	-1.717	0.777	-1.043	1.167	0.591	-0.033	0.105	-0.653	0.419	0.462	-0.832	-0.047	1.578	-1.038	-0.62	-0.779	0.008	-0.165	-0.552	-0.674	-0.36	-0.029	0.094	0.881	-0.014	-0.335	0.227	-0.187	0.173	-0.499	0.433	-0.071	0.581	0.759	0.727	-0.851	-0.116	-0.012	9.951	0.507	-0.386	0.2	0.308	2.11	-2.153	-1.253	0.038	0.833	-1.148	0.103	3.976	-2.13	-0.259	-1.567	1.306	0.121	0.346	0.382
X17769	X46621	0.31	-0.449	0.245	-0.021	-0.009	0.356	0.311	0.402	-0.105	1.666	1.45	0.326	0.387	-0.453	1.501	0.571	0.373	-0.05	-0.042	0.531	-0.466	0.418	0.677	5.079	-0.721	-0.045	0.144	0.338	0.263	-0.424	0.154	0.341	0.354	0.763	0.357	0.491	0.507	0.533	0.6	-0.475	0.462	0.262	0.128	0.386	0.038	2.449	-0.698	4.725	0.421	0.356	0.298	0.384	0.24	3.26	0.164	0.385	1.692	0.272	0.885	1.379	0.265	0.382	-0.182	0.325	0.581	0.118	-0.029	0.763	-0.82	2.02	0.899	0.335	0.364	-0.508	3.046	0.611	-0.561	0.267	0.365	0.746	0.208	1.545	0.164	0.201	0.642	0.397	0.478	0.347	0.099	-0.676	-0.473	-0.059	0.313	0.315	0.331	0.292	0.275	0.664	0.029	0.227	0.874	0.481	0.095	-0.536	0.081	0.512	-1.589	0.439	-0.23	0.35	-0.333	-0.504	0.342	0.38	0.611	0.35	0.292	0.583	1.177	0.025	-1.426	0.281	0.15	1.079	0.336	0.769	0.269	0.345	0.343	-1.027	-0.109	0.345	0.324	0.534	0.527	-1.051	0.677	0.135	0.658	0.237	0.407	0.413	-0.326	-0.562	-0.079	0.416	0.665	-1.986	1.501	0.442	1.217	0.039	0.151	0.591	0.996	0.206	-0.061	1.913	0.214	0.482	-0.413	0.188	1.914	0.282	0.813	0.714	-1.1	-0.743	0.63	0.662	0.365	0.334	-0.978	0.817	0.26	0.418	-0.816	0.45	0.46	0.463	-0.485	0.827	0.302	0.833	0.344	1.172	0.09	-0.869	0.384	0.75	0.314	1.049	0.427	0.967	0.853	0.832	-1.999	0.116	0.583	0.657	1.562	0.641	1.257	0.291	0.527	-0.248	0.328	0.337	0.351	-0.564	0.13	0.193	0.475	0.589	0.345	1.117	-0.56	0.443	0.349	0.17	1.599	0.447	0.16	0.577	0.474	0.28	0.236	0.174	0.428	0.337	-0.126	-0.429	0.417	0.85	-0.151	0.054	0.315	3.989	1.366	0.273	0.296	-0.494	0.254	-0.319	-0.581	0.785	-2.395	-0.823	0.006	0.079	-0.302	0.161	0.346	0.309	-1.878	0.435	-0.652	-0.648	0.441	-0.012	0.337	0.447	0.275	1.78	0.277	0.196	1.132	0.172	0.898	0.873	0.002	0.208	0.125	0.48	4.016	3.886	0.493	0.707	0.532	0.45	0.083	3.103	0.282	0.488	0.747	0.475	0.233	0.397	0.515	0.615	0.661	-0.319	0.37	0.484	-0.899	-0.675	1.171	0.452	-0.018	0.656	0.215	0.243	-3.095	0.388	0.392	-2.76	0.553	0.542	0.305	0.536	-0.35	0.032	-2.258	1.917	0.48	0.478	1.092	0.035	-0.195	0.372	3.05	1.073	0.129	-0.352	-0.948	-2.548	0.708	-0.528	0.132	-0.572	-0.382	0.974	1.031	-0.308	0.301	2.858	0.483	1.375	0.949	-0.251	0.337	0.819	-0.249	0.428	-0.161	0.354	0.212	-0.055	0.404	0.289	0.105	0.316	0.516	1.175	-1.082	-1.481	-0.613	1.018	0.858	-0.021	1.314	-0.955	0.612	-0.199	0.051	1.207	1.418	-1.609	-0.346	0.233	0.388	-0.035	0.306	0.897	0.854	-0.602	0.246	2.522	-0.329	0.653	0.543
X17769	X46510	0.317	0.731	0.126	0.476	-0.561	0.14	-0.244	0.287	-0.186	0.901	-0.953	0.142	-0.68	0.416	-0.674	0.968	0.364	-0.034	0.385	0.493	0.171	-0.012	-0.432	-2.469	-0.181	0.068	-0.46	0.126	0.064	-4.133	-0.026	-0.161	0.111	-0.541	0.1	0.471	-0.272	-0.068	0.544	-4.331	-0.717	0.053	-0.548	0.283	0.201	-0.799	0.371	-0.283	0.933	0.204	0.069	0.056	0.126	-0.525	-0.319	0.081	1.534	-0.018	-0.279	-0.496	0.155	0.333	0.239	-0.337	0.573	0.022	0.105	-0.285	-0.263	1.207	0.979	0.099	0.073	0.138	0.106	-0.156	-1.184	0.197	-0.02	0.455	0.15	0.82	0.532	0.177	0.947	-0.424	0.14	0.078	0.41	-0.281	0.257	0.088	0.265	0.117	0.134	0.134	0.134	0.291	-0.208	0.047	0.289	0.184	0.146	-0.298	0.367	-0.1	0.943	-5.342	0.071	0.16	0.273	-2.634	0.15	0.323	0.573	0.366	0.099	-0.186	0.45	0.12	0.43	0.114	0.262	0.342	0.067	0.254	0.117	0.028	0.265	0.971	0.269	0.026	-0.257	0.351	0.808	0.295	0.385	-0.028	0.416	0.145	-0.162	0.433	0.255	0.106	0.029	0.124	0.397	-0.307	1.004	0.86	0.127	0.133	0.168	0.958	1.046	0.084	0.518	1.164	-0.25	0.462	0.02	0.114	1.386	0.654	0.668	0.656	-0.028	-0.379	-0.101	0.63	0.109	0.685	0.567	-0.188	0.238	0.435	0.355	0.609	0.754	0.079	0.677	0.859	0.535	0.594	0.065	0.861	0.641	1.124	0.167	0.696	0.005	-0.242	0.787	0.432	0.057	1.285	0.671	-0.134	0.757	0.421	0.818	0.638	-0.384	0.143	0.518	-2.072	0.137	0.129	-0.584	0.028	0.57	0.399	0.523	0.522	0.101	0.974	-0.427	0.238	0.142	0.265	0.604	0.183	0.203	0.474	0.171	0.13	0.55	0.096	0.545	0.358	-0.46	0.381	0.234	0.758	-0.04	0.47	0.127	3.082	1.086	1.002	0.394	-1.15	-0.003	-0.228	-0.051	2.806	0.976	0.687	1.547	0.229	0.814	-0.457	-0.161	-3.421	0.14	-0.07	0.135	-3.935	-0.096	0.096	0.022	0.034	-0.09	1.348	-0.022	0.33	-1.292	0.141	-1.154	0.924	0.168	0.266	0.136	-0.085	0.224	6.541	-0.291	0.637	0.003	0.386	-0.007	-1.171	0.427	0.025	0.261	-0.172	0.133	0.589	0.067	0.242	4.765	0.187	-0.225	0.215	0.36	0.118	-0.787	0.434	0.152	-0.034	0.134	0.323	1.126	0.386	0.114	0.179	0.53	0.681	-0.396	-0.351	-0.173	0.181	2.062	1.125	-0.92	0.047	0.08	0.311	0.135	0.03	-0.084	0.443	-0.126	-0.203	-0.168	0.756	-0.109	0.693	-0.469	0.394	0.802	1.368	0.152	0.031	0.13	0.086	0.266	0.03	-5.051	0.063	0.38	-0.081	0.47	-0.049	0.117	0.193	-1.179	-0.128	0.514	-0.524	0.38	0.183	-0.402	0.352	0.126	-0.631	-0.71	-0.07	0.029	0.048	0.06	1.425	1.671	0.108	-0.203	0.408	0.349	-1.306	0.414	0.217	-0.42	0.372	0.086	1.566	-1.514	0.098	2.87	-2.42	0.086	0.546	-7.723
X17769	X47201	0.315	-1.317	0.055	0.844	-0.256	0.185	-0.221	0.162	-0.378	1.416	-1.077	0.136	1.944	0.427	0.642	0.079	0.832	0.168	-0.542	0.515	0.108	0.274	-0.849	-4.486	-0.012	-1.629	-0.547	0.077	-0.054	0.204	0.023	0.829	0.147	-0.635	-0.017	0.55	-0.886	-0.124	0.618	0.26	-0.194	1.332	0.257	0.181	1.037	-0.282	0.065	0.231	-0.41	0.148	-0.097	-0.42	0.065	-1.932	-1.278	-0.064	1.028	0.065	-1.003	1.506	0.133	0.67	0.165	0.02	0.176	0.824	0.114	1.251	0.335	1.354	0.105	-0.045	0.184	0.086	1.154	0.621	-1.322	0.3	-0.027	0.553	0.006	1.099	-2.194	0.484	0.149	0.38	-0.521	0.15	0.354	-0.114	0.491	-0.102	-0.395	0.105	-0.022	0.076	0.094	0.604	0.116	-0.037	0.247	0.348	0.012	-0.526	0.71	0.698	1.039	0.41	-0.676	0.01	0.062	-2.813	0.106	0.743	0.36	0.468	-0.193	0.607	1.208	0.055	1.063	0.1	0.063	0.911	1.093	-0.544	0.09	0.082	0.372	1.072	0.416	0.082	-0.266	-0.961	-0.25	0.121	0.208	-0.097	0.564	0.077	0.733	0.803	0.278	0.083	0.332	-0.099	0.153	0.17	1.111	0.941	1.057	0.193	-0.452	0.702	0.518	0.137	0.514	-0.924	0.121	0.239	0.062	-0.024	0.713	0.701	0.717	0.67	0.623	0.893	0.21	-0.713	0.303	-0.343	0.307	1.711	0.141	0.763	0.172	0.77	1.035	-0.975	0.423	0.94	0.908	0.857	0.094	0.943	1.466	-1.612	0.155	1.407	-0.036	0.867	0.139	-0.762	0.053	-1.277	-1.495	-0.189	0.3	-0.639	0.074	1.132	1.328	0.034	0.435	-0.112	0.093	0.045	-2.392	-0.817	-0.564	1.4	0.67	-0.723	-0.228	0.897	-0.785	0.131	0.125	1.003	1.464	-0.516	0.036	0.146	0.378	0.113	0.162	0.22	-0.436	0.174	-1.556	2.142	0.833	-0.514	0.396	1.094	0.033	-2.116	0.141	4.149	3.552	-1.746	-0.087	0.361	0.035	2.203	-1.959	0.844	2.735	-0.003	-0.646	0.445	0.207	0.282	-0.936	-0.359	0.553	-0.954	-0.86	0.687	0.24	-0.226	-0.119	-1.209	-0.705	-0.265	0.098	0.831	-3.312	-0.305	0.16	0.505	0.07	0.407	-0.059	-0.138	0.428	-0.427	0.094	-0.359	0.445	-1.989	-0.031	-0.3	-0.222	-0.011	0.108	-0.129	0.157	0.57	-0.206	-0.654	-0.216	0.418	-0.02	0.084	0.534	0.686	0.051	-0.479	0.062	-0.298	-3.029	0.211	0.173	-2.101	1.392	0.404	-3.459	-0.428	1.039	0.264	-1.369	1.256	-0.273	0.284	2.287	-0.758	0.235	0.072	2.15	0.534	-0.04	0.459	0.904	0.143	-0.537	-0.98	-0.148	-0.485	-1.867	0.045	0.413	1.353	0.09	0.457	0.719	-1.409	0.784	0.062	-0.301	-0.876	-0.112	-0.517	0.011	0.175	0.582	0.081	0.851	-0.3	0.036	-0.022	0.57	-0.459	-1.381	-1.285	-0.357	0.937	-2.798	0.312	0.401	-1.649	-1.634	0.156	-0.381	0.674	0.14	4.606	0.378	-0.349	0.454	-1.51	0.114	0.14	-0.572	0.3	2.125	-1.525	0.313	-0.234	-1.005
X17769	X47936	0.194	0.633	0.018	0.374	0.366	0.028	-0.143	0.224	-0.187	1.095	-0.547	0.021	1.647	0.11	-0.991	0.152	-2.255	0.33	-0.303	0.437	0.071	-0.215	-0.356	-3.547	0.099	3.781	-0.212	-0.01	0.09	-0.021	-0.08	-0.015	0.016	-0.576	-0.094	0.17	-0.531	0.1	0.982	0.231	0.777	-0.864	-0.853	0.115	-3.065	-1.553	-0.909	-0.217	-0.368	-0.6	0.075	0.008	-0.005	-1.639	-1.112	0.044	-0.101	0.013	-0.466	-0.015	-0.059	-0.201	0.097	-0.386	0.368	0.282	0.044	0.233	-0.02	0.403	0.618	-0.051	0.011	0.047	-0.651	-0.188	-1.148	-0.014	-0.102	0.58	0.124	0.952	-0.846	0.145	0.079	0.341	0.132	0.004	0.282	-0.175	-0.824	0.509	-0.446	0.016	-0.029	-0.012	0.028	0.359	0.053	-0.099	0.69	0.018	0.042	-0.097	0.535	0.435	-0.969	0.304	0.233	0.059	0.095	-1.657	0.047	0.018	0.148	0.364	0.209	-0.326	0.006	0.037	0.426	-0.068	-0.021	0.803	0.525	0.123	0.042	-0.0	0.281	0.955	-0.342	-0.114	0.03	0.946	0.645	-0.564	-0.321	0.399	0.441	0.027	0.725	1.137	0.022	-0.651	-0.446	0.205	0.169	-0.178	0.43	0.831	0.942	0.146	0.2	0.582	0.754	0.31	0.245	1.251	-0.184	-0.02	-0.38	-0.044	1.44	-0.152	0.623	0.256	0.437	-0.057	0.183	0.346	0.427	0.341	0.556	1.738	-0.268	-0.159	-0.264	0.428	0.087	-0.316	0.108	0.269	0.659	0.707	0.237	0.833	0.206	0.284	0.155	-1.728	-0.03	-0.064	0.623	-0.7	-0.183	0.855	0.093	-0.192	-1.038	0.097	0.307	0.588	0.129	-0.136	0.581	-1.064	0.022	0.005	-0.376	-0.301	0.043	0.887	0.219	-0.951	0.02	0.333	-0.02	-0.562	0.043	-0.167	1.192	-0.144	0.095	0.595	0.513	0.019	-0.511	0.289	-0.334	0.803	-0.285	2.613	-0.678	1.232	-2.265	0.793	-0.037	-2.768	-0.447	2.79	0.515	-1.379	-0.093	0.301	0.103	3.897	0.086	-1.049	-1.426	0.165	-0.421	-0.498	-0.87	0.302	-0.684	0.511	0.481	2.785	-0.138	-0.56	0.615	0.293	0.214	1.394	-0.635	0.269	-1.159	0.729	0.89	0.903	-0.235	-0.938	-0.048	-0.491	-1.981	-1.917	-0.827	0.589	0.396	0.198	-0.894	-2.021	0.698	0.341	0.574	0.339	0.069	0.538	0.367	0.487	1.513	-1.335	-0.354	0.348	-1.09	-0.037	1.323	0.092	0.089	-1.252	0.036	0.261	2.046	-0.339	0.205	1.41	-1.436	0.598	-1.88	0.618	1.573	-0.016	0.883	1.131	-0.462	-0.64	-2.338	1.116	-0.388	0.16	-1.535	1.238	-0.062	-1.032	0.797	3.028	1.07	-0.487	-0.1	-1.385	0.768	1.133	-0.386	-1.835	0.04	-1.219	-1.466	2.965	0.684	0.0	0.32	0.665	0.428	0.345	-0.098	0.129	-1.144	0.042	0.533	-0.331	0.623	-0.123	1.276	-2.058	-1.094	-2.018	-0.552	0.827	2.26	-0.568	2.468	2.404	-3.017	-0.376	0.289	0.938	-1.241	-2.321	-1.124	0.153	0.693	-1.302	-0.194	-1.358	-2.013	0.242	-1.734	-8.431	0.399	0.021	-0.166
X17769	X46623	0.28	-0.148	0.19	-0.604	0.673	0.136	0.567	0.312	0.625	1.02	0.153	0.086	0.608	0.505	1.0	0.007	1.026	-0.019	-0.434	0.107	0.265	-0.092	0.671	-1.067	0.313	0.779	0.195	0.135	0.293	-0.366	0.166	0.196	0.106	0.31	0.236	0.531	-0.334	0.379	0.519	0.094	1.335	0.072	1.171	-0.359	-0.196	0.763	-0.443	2.077	-0.328	-0.997	0.186	0.066	0.104	2.286	-0.073	-0.192	0.582	0.258	1.149	-0.836	0.204	0.577	0.459	-0.108	0.226	-0.438	-0.084	0.7	0.028	0.591	-0.4	0.211	0.094	0.025	-1.328	0.969	-0.351	0.173	0.806	0.697	0.126	1.074	2.107	-0.236	-2.85	0.704	0.644	0.119	-0.134	0.477	0.303	0.901	0.771	0.199	0.187	0.192	0.188	0.172	0.274	0.056	-0.116	0.372	0.27	-0.841	-0.02	0.411	0.584	-0.536	-0.533	0.21	0.141	0.127	0.199	-0.043	1.078	0.247	0.088	-0.778	0.511	0.087	-0.285	0.18	0.208	1.167	-1.264	-1.325	0.195	0.168	0.371	0.068	0.362	0.205	0.054	-0.468	-0.216	-0.755	0.099	-0.543	0.644	0.194	0.123	1.675	0.266	-0.599	-2.161	0.341	0.558	-1.158	-1.948	0.973	1.364	0.18	0.171	-0.413	0.494	0.022	-0.165	-0.894	0.269	0.064	-0.446	0.347	1.61	-0.614	0.242	0.567	-0.281	0.831	0.288	1.193	0.195	0.309	-0.135	0.207	0.555	0.515	0.104	0.531	1.038	0.394	0.5	-0.698	0.112	0.695	-0.127	1.21	0.004	-0.044	0.255	0.188	0.186	0.532	-0.279	0.756	0.731	0.763	0.024	0.09	0.51	-0.095	0.876	-0.732	1.724	-0.034	0.005	0.174	0.189	0.177	1.041	-3.413	-0.242	0.705	0.953	-0.014	0.142	-0.081	-1.216	-0.021	0.184	1.292	1.758	0.448	0.238	1.175	0.223	-0.023	-0.341	-0.29	-0.139	0.365	-0.792	2.042	0.566	1.861	-0.063	-0.906	0.1	3.131	-2.38	-1.373	1.209	1.246	-0.086	0.228	0.14	-0.634	2.058	0.118	-0.062	0.21	-0.217	0.038	0.378	0.124	0.314	0.418	-0.362	-0.914	0.385	0.894	0.173	0.118	-0.248	0.917	-0.143	0.218	0.833	0.227	1.291	0.045	0.33	0.041	0.195	0.355	0.998	-0.767	0.352	0.357	0.376	-0.283	-0.589	-0.475	0.656	0.326	0.364	0.242	0.189	0.335	-0.309	0.702	2.194	1.1	-0.665	0.15	-1.898	0.107	-0.105	0.38	0.213	0.507	0.013	0.069	-0.183	-0.097	0.237	3.33	-0.003	-0.7	-1.542	0.01	0.624	0.179	-0.629	0.495	-0.039	0.346	4.02	-0.164	-0.682	0.242	0.82	-0.254	0.179	0.057	0.313	5.656	1.006	0.58	0.542	0.523	0.422	-0.558	0.627	1.19	0.185	2.228	0.682	-0.642	0.637	0.188	0.375	0.804	-1.393	0.053	0.202	0.16	0.043	0.07	0.19	0.336	0.344	0.188	0.697	-1.423	-0.807	-2.012	-0.309	0.217	0.812	-0.072	0.076	-2.537	-2.019	0.329	0.338	0.334	-2.171	0.379	-0.593	0.2	1.007	2.036	-0.053	-0.546	-1.324	0.021	-0.866	0.046	0.504	0.407	-0.511
X17769	X46626	0.226	-1.275	0.028	0.696	-0.279	0.093	-0.491	0.268	-0.24	0.62	-1.117	-0.081	-0.38	0.424	-1.549	0.92	0.66	0.043	-0.612	0.517	0.078	0.158	0.87	-4.262	0.418	-0.456	-0.286	0.026	0.029	-0.277	0.09	0.134	0.019	-0.078	-0.019	0.575	-0.145	0.39	-0.432	-1.035	-2.491	-1.958	0.556	0.264	-1.758	0.387	0.558	2.337	-0.464	0.141	0.319	-0.104	-0.038	0.079	-1.315	0.088	1.355	0.21	0.607	-0.446	0.015	0.233	0.519	0.473	0.229	-1.632	-0.01	-0.409	1.758	-2.105	1.429	-0.053	-0.155	-0.009	-0.646	-0.369	-0.442	0.037	-0.232	0.304	0.476	0.831	-0.754	-0.15	0.616	-0.072	0.419	-0.053	-0.17	-0.018	0.013	0.335	-0.02	-0.013	0.075	0.0	0.012	-1.971	-0.404	0.029	-4.399	0.437	0.152	-0.184	-0.94	-0.194	1.087	0.199	-0.863	0.07	0.263	-0.876	0.095	-0.267	-0.382	-1.424	0.064	0.063	1.275	0.067	1.114	-0.022	-0.0	0.946	-0.047	-0.224	-0.019	-0.011	-0.33	1.123	0.215	-0.022	0.208	-1.09	-1.539	-1.968	-0.216	1.065	-0.368	-0.002	-1.196	1.117	0.144	-1.081	0.179	0.309	0.203	-1.439	-1.493	-0.209	-0.077	0.176	-0.898	1.106	0.569	-0.511	0.01	0.993	-0.207	-0.168	-0.318	-0.115	0.995	0.393	0.735	-0.365	-1.305	-0.221	-0.462	0.371	-0.003	-0.666	-0.614	-0.132	0.458	0.028	0.696	-0.031	-0.304	0.219	0.664	-0.351	0.177	-0.143	0.009	0.981	-1.736	0.921	-0.481	0.131	0.129	0.307	0.495	0.92	-0.565	0.963	0.739	-0.222	0.773	0.925	0.736	-0.494	1.409	0.849	0.511	-0.142	0.014	0.015	0.537	0.187	-0.046	0.871	0.024	0.3	0.192	-0.174	0.419	0.272	0.069	1.048	1.562	0.282	-0.003	0.453	-0.096	-0.358	-1.756	-0.534	0.291	0.091	-0.248	-1.236	-0.099	2.179	1.028	-0.612	-0.022	1.374	-4.122	-1.492	-0.662	1.251	0.049	-0.205	0.012	-1.328	4.008	-0.56	-1.259	-0.051	0.522	-0.585	0.061	0.15	0.011	1.0	0.087	0.95	0.27	-0.175	0.276	0.062	-0.583	1.147	-0.144	0.134	-0.558	0.32	0.579	-1.595	0.159	-0.533	-0.024	0.268	-0.764	-1.297	-0.974	-0.623	0.039	-0.338	-0.306	-0.295	0.232	0.405	0.104	0.402	0.071	0.467	-0.506	0.134	2.065	2.751	0.18	-0.352	-0.541	-0.0	-0.406	-0.221	0.023	0.235	-0.001	0.312	-2.411	-0.327	-0.585	7.646	-1.411	-0.295	0.826	0.753	-1.294	-0.432	0.316	-0.037	0.176	0.109	-0.004	-0.462	-0.081	0.058	0.001	0.44	0.014	-1.453	0.603	-0.647	1.256	0.315	-0.254	0.171	-0.29	1.652	0.229	-0.306	-0.002	1.848	-0.327	-0.098	-0.149	0.014	0.063	-0.472	-0.712	-0.683	-0.031	0.084	-0.059	-0.005	0.059	0.031	-0.085	0.1	-0.418	0.15	-0.097	0.29	0.685	0.974	-0.239	0.053	-0.626	8.144	1.091	-0.44	0.104	0.548	1.578	-2.066	-1.329	0.12	0.682	-0.933	0.059	2.925	-2.396	-0.156	-1.79	1.499	0.032	0.29	0.568
X17769	X46627	0.276	0.963	0.087	-0.398	-0.303	0.094	-0.429	0.201	-0.431	1.227	-0.914	0.141	1.376	0.201	0.309	0.778	0.629	0.66	-0.564	0.302	0.225	-0.311	-0.496	-3.925	-1.083	-0.268	-0.081	0.078	0.244	-0.056	0.077	0.076	0.145	-0.53	-0.093	0.675	0.427	0.467	-0.477	0.645	3.259	0.528	-0.314	0.198	0.59	-2.82	0.299	-2.785	0.148	0.039	-0.003	0.752	-0.008	-0.42	-1.089	-0.497	1.097	0.212	1.699	-0.322	0.058	0.618	0.388	-0.338	0.5	0.725	0.04	0.235	-0.869	1.174	0.933	0.054	0.045	0.008	-1.097	-0.462	-1.128	0.324	-0.358	-0.926	-0.061	-0.51	-1.546	-0.624	-0.192	-0.629	0.624	0.161	-0.245	0.534	0.624	-0.377	0.645	0.078	0.047	0.021	0.091	0.537	0.331	0.053	1.116	-0.159	-0.012	0.096	0.739	0.076	0.907	0.498	1.133	0.123	0.352	-2.438	0.118	-0.728	-0.607	0.474	0.342	-1.156	0.162	0.121	0.928	0.093	0.186	0.798	1.483	-1.712	0.096	0.02	0.313	0.644	0.344	0.123	0.416	2.493	1.409	0.318	-0.127	0.108	-0.032	0.112	0.671	0.362	-0.125	-0.025	0.085	0.36	0.493	1.08	0.968	-0.243	0.923	0.185	-0.976	-0.701	0.49	-0.201	-0.909	-1.75	-0.09	-0.628	-0.106	-0.208	0.288	0.078	0.315	0.324	0.336	0.498	-0.036	0.786	0.232	0.447	-2.363	-0.255	0.28	0.292	0.377	0.759	0.728	0.287	0.685	0.101	0.619	0.671	0.116	-0.182	1.22	1.09	0.221	-0.48	-0.012	0.357	0.751	1.247	-0.837	0.687	0.486	-0.145	-0.205	0.069	0.561	1.222	0.089	-0.086	0.823	0.007	0.091	0.082	-1.131	1.165	0.17	0.434	0.057	0.695	0.288	-0.192	-0.172	0.299	0.115	0.877	1.266	0.208	0.178	0.154	-0.216	-0.053	0.754	-0.152	0.512	0.549	-1.261	2.001	-0.18	0.589	0.529	0.007	0.077	0.941	-2.155	4.729	-0.54	0.616	0.09	0.466	0.103	-0.487	4.681	-1.022	0.249	0.203	0.778	0.263	-0.877	-0.428	-0.785	-0.395	0.091	2.078	-0.392	-0.514	0.626	-2.039	0.495	-0.201	-0.168	-0.341	-0.63	0.73	0.563	0.888	-0.187	-0.369	0.084	0.237	-2.046	-1.973	-0.788	-0.47	0.423	-0.055	-0.859	-1.704	-0.067	0.126	0.104	0.303	-0.141	-0.075	-0.463	-0.043	-1.833	2.999	-0.057	-0.168	0.909	-0.209	-0.205	0.728	0.079	-0.676	0.041	0.295	-2.799	-0.114	0.242	-1.81	0.792	0.162	-0.582	0.689	1.516	0.163	-1.397	-2.135	-0.435	-0.595	3.47	-1.035	0.293	-0.123	-1.547	-0.232	-0.094	-2.011	0.793	4.846	1.036	-2.59	0.007	3.192	0.766	1.68	-0.757	-0.449	0.067	0.32	0.269	1.089	0.69	0.083	0.039	0.275	0.247	-0.547	0.083	-0.087	-1.123	0.061	0.72	-0.544	0.466	0.0	0.338	-3.664	-0.976	0.227	0.686	-1.109	0.565	-1.013	1.934	-3.308	3.498	-0.153	-0.173	0.92	1.895	-2.437	-0.628	0.192	0.361	1.692	-0.353	1.065	-0.641	-1.034	-1.036	0.529	-0.062	0.367	0.431
X17769	X46624	0.123	-0.284	0.045	-0.02	0.805	0.24	-0.952	0.278	0.743	2.329	0.717	0.143	0.093	-0.418	-1.072	0.147	-0.641	0.05	1.169	-0.115	-0.789	0.17	2.244	-4.268	-1.129	-1.437	0.372	-0.282	0.137	0.062	0.215	0.294	-0.286	0.62	0.22	-1.02	-0.344	-0.475	0.276	0.176	3.584	1.348	0.277	-0.461	0.288	-1.126	0.439	1.403	0.307	0.051	0.134	-0.253	-0.129	0.496	0.447	0.088	2.122	0.149	1.315	-1.605	-0.096	0.074	0.369	0.436	0.773	0.124	-0.008	0.962	1.108	1.938	0.364	0.168	0.201	0.052	-0.139	0.637	1.113	-1.49	0.815	-0.364	-0.522	0.631	-1.654	-0.107	-0.369	0.905	0.494	0.227	-0.736	-0.141	-0.232	-0.025	0.803	0.086	0.201	0.144	0.165	-0.056	0.56	0.055	0.569	0.066	0.271	0.542	0.158	0.392	0.604	-0.942	-1.148	-0.017	0.152	-0.279	0.194	0.322	-0.873	0.157	-0.21	2.408	-2.034	-0.141	-0.043	0.098	0.32	1.18	0.968	1.167	0.203	-0.422	0.235	-0.177	-0.315	-0.018	0.323	-1.954	2.071	0.136	-0.07	0.645	-0.482	0.15	0.858	0.735	0.288	0.101	-0.261	0.421	0.3	-0.986	1.541	-0.1	0.474	0.177	0.906	0.662	0.611	-0.054	0.48	1.076	0.344	-1.501	-0.585	0.321	1.27	-0.135	-0.043	0.316	-0.192	-0.633	0.23	-0.703	0.116	0.096	-1.751	0.714	0.671	1.077	0.298	-0.074	1.082	0.272	-0.076	1.009	0.488	0.906	0.197	-0.789	0.623	1.15	0.298	1.129	-0.182	0.521	1.023	0.863	0.301	0.757	0.13	0.213	1.375	-1.521	0.638	-2.253	1.54	-0.222	0.664	2.146	0.196	0.1	-2.273	0.271	1.191	1.091	0.38	0.779	0.359	-0.907	-0.41	0.019	0.178	0.674	2.11	0.036	0.233	-0.462	0.233	0.183	0.281	0.276	0.385	0.236	0.512	0.327	-1.366	0.505	1.469	0.094	0.203	1.14	1.67	-0.987	-0.313	0.624	0.159	-0.45	0.057	4.911	3.898	1.102	-2.096	0.246	-0.237	-0.752	0.369	0.249	0.66	-0.984	-0.741	1.624	0.351	-0.199	0.833	0.193	0.203	1.615	-0.282	0.142	1.008	-1.067	-1.507	1.679	0.142	-0.106	0.123	-0.246	-0.916	1.122	0.658	0.593	0.565	0.433	-0.479	0.789	-0.306	0.184	-0.259	0.459	0.18	-0.065	0.116	-0.328	0.192	-1.884	0.229	0.245	0.374	0.092	-0.612	0.103	-0.232	0.241	0.201	0.086	4.933	-0.333	0.244	-3.514	-0.303	0.297	1.96	0.555	-0.57	0.294	-1.018	1.759	0.654	0.226	-0.951	-0.272	0.495	0.203	0.485	0.949	0.202	0.557	0.458	-2.631	1.683	0.688	0.135	-0.606	-1.377	-0.797	0.712	0.777	0.179	1.259	-1.081	-0.239	1.05	0.09	0.421	0.658	0.854	0.423	-0.153	-0.309	0.824	0.19	0.518	0.34	0.073	0.166	0.667	0.664	0.507	0.298	1.004	0.003	1.347	0.185	-0.208	-0.459	2.415	0.529	-0.442	0.764	-1.579	0.397	0.653	0.101	-0.443	-0.788	0.186	-0.649	-0.908	0.322	-0.289	-0.257	0.581	0.212	0.364
X17769	X46997	0.154	0.057	0.108	0.597	-0.545	0.128	0.671	0.199	-0.13	1.864	-1.718	0.046	0.405	0.06	-1.528	0.737	0.322	0.252	-1.29	0.688	0.069	-0.114	0.439	1.251	0.262	-2.545	0.024	0.103	0.011	-0.296	0.085	0.187	0.129	0.07	0.105	0.582	-0.299	0.499	0.661	0.167	-3.862	-0.572	1.103	0.279	-0.377	1.003	0.216	1.593	-1.04	0.129	-0.174	-0.06	0.106	1.035	-0.093	0.138	2.228	-0.001	-0.033	0.67	-0.129	-0.052	0.691	0.435	-0.062	-0.29	0.11	0.664	0.486	-3.2	-0.176	0.105	0.09	0.128	2.09	0.517	-0.29	0.33	0.77	0.955	0.015	-1.563	2.325	0.269	-0.121	-0.647	-0.199	0.128	-0.581	0.143	0.233	0.116	0.466	0.104	0.107	0.106	-0.159	0.536	-0.37	-0.08	-0.873	0.26	-0.005	0.036	-0.847	0.45	-0.001	0.379	-0.605	0.099	-0.988	0.42	0.118	0.822	-1.073	-0.637	-0.176	0.389	1.747	0.1	-0.414	0.079	0.044	1.292	-0.755	-1.336	0.098	0.074	-0.172	1.537	0.537	0.134	-0.022	1.069	0.258	-0.688	0.715	0.038	0.017	0.11	-0.065	1.354	0.155	-1.439	0.009	0.312	0.037	-3.023	-4.28	0.394	1.515	0.1	0.432	1.514	0.732	0.005	-0.158	-1.834	-0.059	0.338	-0.014	0.155	1.973	0.311	0.122	-0.199	-0.698	-0.029	-0.252	0.214	-0.019	0.276	-1.673	1.688	0.085	0.167	-0.057	-0.572	0.751	-0.119	0.543	0.448	0.634	1.059	0.047	1.34	-0.078	1.03	0.134	0.975	0.121	-0.184	0.196	0.395	-0.072	0.17	1.002	0.186	0.587	-0.754	0.609	-0.805	1.93	0.379	0.58	-0.37	-0.049	0.099	-0.872	-0.544	-0.477	0.931	-0.973	0.773	0.208	-0.029	-0.751	0.249	0.14	1.433	1.786	-0.582	0.187	0.395	0.563	-0.621	-0.657	0.265	0.121	-0.674	-0.159	-0.734	1.062	0.693	1.446	0.009	0.096	2.701	-3.359	1.409	0.336	-1.161	0.082	0.175	-0.438	3.915	3.719	0.174	-1.345	0.221	0.101	0.183	0.142	0.162	-0.237	0.612	-0.413	0.682	0.424	0.072	0.983	-0.118	-0.551	0.708	-0.111	0.184	0.837	-0.116	0.245	0.685	0.222	-0.389	0.11	0.172	-3.648	3.009	0.456	0.473	0.008	-0.23	-1.199	1.012	0.31	0.527	-0.407	0.187	0.069	-0.111	0.175	-0.366	1.07	0.25	0.1	-0.013	0.333	0.106	-0.723	0.252	-0.039	-0.05	0.091	0.394	-3.435	0.204	-0.876	7.918	-2.616	0.015	1.111	0.404	-1.987	0.233	-0.456	1.112	-0.623	0.416	2.341	0.269	-0.009	0.057	-0.826	0.978	0.091	-0.213	-0.047	0.637	1.721	0.256	-0.64	-0.772	1.234	-0.858	0.386	-1.373	0.018	2.523	0.728	-2.216	1.097	0.071	0.37	-0.302	-0.388	-0.283	-0.217	-0.103	-0.163	0.044	-0.38	0.21	0.216	0.109	-0.207	0.229	0.363	0.475	-0.066	1.331	1.676	0.131	-0.223	-5.76	0.83	0.483	-0.145	1.042	-0.917	0.279	-2.041	0.158	1.111	0.907	0.043	1.241	-1.946	-0.379	-0.265	-0.642	-0.444	0.46	1.157
X17769	X46633	0.25	-2.078	0.124	0.103	-0.435	0.126	0.467	0.254	0.243	-0.731	2.411	-0.032	-0.804	0.003	-0.873	0.72	-0.381	0.018	-0.842	-0.149	0.268	0.168	-1.807	-4.91	0.606	-0.233	0.456	0.089	0.033	-0.088	0.084	0.326	-0.278	0.356	0.068	-0.75	0.551	-0.308	0.694	0.947	4.505	-1.992	0.816	0.074	-1.213	1.861	0.805	2.491	1.896	0.069	-0.165	0.347	0.125	0.75	0.272	0.047	2.225	-0.121	0.84	2.735	-0.018	-0.411	-0.981	0.345	0.682	-0.668	0.058	0.733	-1.904	2.038	-2.308	0.109	-0.016	0.141	-0.582	-0.743	0.518	-0.541	0.767	-0.115	-0.02	0.79	2.254	-0.184	-1.174	-0.532	0.401	0.155	-0.563	0.514	-1.546	-0.159	0.344	0.121	0.015	0.074	0.109	0.434	0.395	0.157	0.758	0.132	0.114	0.436	0.119	0.223	0.236	0.029	0.381	0.147	-0.235	-1.955	0.12	0.822	0.161	0.299	0.077	0.053	1.081	-0.074	-1.57	-0.334	0.322	1.007	0.437	-0.046	0.122	-0.02	-0.187	-0.538	0.6	-0.142	0.383	-0.033	1.285	-0.182	1.184	1.064	0.497	0.103	0.045	2.046	0.119	-1.99	-0.217	0.433	0.086	-2.049	1.525	0.001	0.797	0.093	0.024	0.792	0.303	-0.501	0.089	-0.506	0.277	0.283	-0.434	0.331	2.261	0.07	0.436	0.333	0.675	-1.286	-0.161	0.837	0.156	0.923	-0.378	-0.588	0.193	-0.585	-1.487	-0.363	-0.31	-0.473	-0.015	0.701	0.777	0.545	-0.014	0.926	-0.574	0.812	-0.048	1.248	0.034	-0.318	0.464	-0.788	-1.649	0.409	0.504	0.027	0.267	0.162	1.097	-0.463	-0.815	0.725	0.849	-1.245	0.081	0.117	-0.989	0.42	0.234	1.505	0.6	1.147	0.369	0.487	-0.988	0.404	0.111	0.773	2.318	-0.111	0.186	0.84	0.298	0.167	-0.163	0.016	-0.013	0.263	-0.616	0.939	0.944	0.783	-3.21	0.398	0.088	-2.704	2.097	0.564	-0.624	0.854	0.132	0.159	-0.297	5.028	0.917	1.172	-1.468	0.232	1.132	0.109	-0.314	-0.055	-0.079	-0.386	0.014	0.642	0.048	-0.4	0.481	-0.021	0.122	1.236	-0.636	0.152	0.184	0.838	-0.303	0.624	-0.563	-0.358	0.099	0.351	-0.461	0.111	-0.08	0.663	0.31	0.17	-2.554	1.715	-0.919	0.296	0.291	0.201	0.131	0.416	0.274	0.391	-0.113	-1.852	0.289	-0.642	-0.046	0.113	-2.096	0.273	-0.097	0.049	0.092	0.242	-2.99	0.15	0.26	3.34	-0.219	0.441	-0.582	0.455	-1.136	0.288	-0.925	0.78	0.395	-0.115	2.952	-1.519	0.067	-0.069	-0.723	1.184	0.125	-0.161	-0.463	0.429	1.077	0.417	-0.371	-1.67	-0.48	1.071	1.404	1.283	0.129	2.947	-0.063	1.45	0.747	0.114	0.512	0.63	0.351	-0.362	0.124	-0.159	-1.435	0.127	0.108	-0.019	0.198	-0.08	0.893	0.181	0.858	0.487	-1.613	0.332	0.654	0.169	1.505	1.044	-0.651	0.433	-1.095	1.355	0.525	-1.467	-0.206	0.182	0.114	1.439	0.171	0.198	-1.288	-0.382	-0.077	-2.847	-0.192	0.519	0.602
X17769	X46364	-0.102	0.943	0.042	-0.093	-0.257	-0.083	0.53	0.189	0.491	-0.152	-0.259	0.059	0.258	0.379	0.947	0.399	-1.327	-1.542	-0.868	0.335	0.096	0.211	-0.877	-3.821	-0.86	-0.674	0.573	0.003	-0.021	-0.404	-0.136	-0.366	0.079	-0.131	-0.073	-0.879	0.713	-0.236	-0.057	0.459	-2.196	0.947	0.704	0.221	-0.147	1.443	-0.509	7.026	0.755	0.154	-0.008	-0.111	0.037	0.944	-1.141	0.132	0.419	0.034	-0.596	2.66	0.038	-2.172	0.461	-0.132	0.428	0.664	-0.028	0.222	-1.496	0.134	-0.338	-0.003	-0.119	0.049	-1.482	-0.074	-0.488	0.381	-0.371	-0.496	0.236	-4.971	4.12	-0.131	0.432	-1.017	1.753	-0.048	0.002	0.327	0.252	-0.481	-0.678	0.076	0.005	0.018	-0.018	-0.226	-0.202	-0.2	-2.298	0.74	0.049	-0.453	-0.398	0.351	0.509	0.462	0.393	0.088	0.035	-1.557	-0.083	1.39	0.246	0.378	0.122	-1.073	1.105	0.114	0.969	0.096	-0.214	0.826	0.163	1.134	0.07	0.064	-0.658	0.159	0.302	0.068	-0.239	-0.47	-0.125	0.513	-0.721	-0.386	-0.656	0.085	0.873	0.082	-0.175	0.433	0.204	0.281	0.209	-1.44	0.825	0.67	0.963	0.165	0.304	0.962	0.457	-0.584	-1.319	6.123	-0.187	0.296	-0.616	0.074	1.362	0.604	-0.333	0.279	0.788	0.279	0.388	-0.031	-0.098	-0.907	0.001	-0.69	-0.321	0.617	-1.361	-0.253	0.833	-0.059	0.744	0.649	0.759	-1.925	-0.058	0.856	-2.972	0.188	0.17	0.384	0.009	-1.336	0.381	1.26	0.033	-0.646	0.423	0.064	0.726	-0.584	0.931	-0.622	1.218	0.421	0.254	-0.929	0.04	0.035	1.02	0.677	0.531	0.674	0.162	0.278	0.025	0.566	-0.71	-0.958	-0.145	0.913	1.348	0.436	0.102	0.751	-0.198	-0.281	0.759	0.062	-0.238	0.471	-1.153	0.176	-0.479	0.555	-1.49	-0.159	0.011	4.113	0.081	-2.071	-0.111	0.776	0.002	0.001	-0.012	1.039	-0.06	0.69	1.454	-0.012	-1.444	0.01	0.125	0.262	0.234	1.132	-0.702	-3.508	0.224	0.304	0.23	-0.35	-0.011	-0.754	-0.639	-0.075	0.679	0.224	-0.674	0.504	-0.095	-0.412	0.008	-0.449	1.688	-2.005	-0.046	0.612	-0.406	0.606	0.464	0.428	-0.337	0.108	0.124	-0.068	-0.211	-1.361	-0.437	-0.189	4.543	0.63	-0.073	0.26	3.037	0.041	-0.583	0.157	-0.027	0.6	-0.015	-0.639	2.742	-0.233	0.05	0.172	-1.486	0.195	0.183	-0.078	-0.822	-0.025	0.421	0.601	0.429	-0.377	4.933	-1.752	0.386	0.179	-0.267	0.563	0.046	0.372	-1.228	-1.949	-0.522	-0.769	0.334	1.241	0.238	-1.002	-1.419	0.642	0.018	1.315	0.238	-0.241	0.275	0.027	0.205	0.013	-0.556	-0.344	0.005	-0.043	3.051	0.008	-0.218	0.118	-0.219	0.088	-0.443	0.047	-2.314	-1.784	-1.253	0.482	-0.68	-0.015	-0.086	-1.454	-1.816	0.819	-0.208	-0.408	-0.676	-1.379	2.377	-0.012	0.716	-0.485	0.089	-1.403	1.361	-0.033	0.669	-5.804	0.36	0.515	-0.712
X17769	X47955	0.266	0.268	0.108	2.581	-0.202	0.164	-0.55	0.145	0.246	0.749	-0.024	0.123	-0.016	0.542	-0.228	0.377	0.635	-0.64	-0.593	0.67	0.069	0.206	-0.475	-6.516	-0.427	-2.433	-0.394	0.098	-0.787	0.191	0.126	0.172	0.135	-1.0	0.043	0.144	-0.304	0.23	0.887	0.078	-3.701	0.665	0.728	0.182	0.015	-1.94	0.104	0.501	0.425	-0.125	0.054	-0.008	0.064	-2.869	-1.928	-0.091	3.103	0.073	-0.162	0.375	0.095	-0.131	0.673	0.069	0.37	0.019	0.125	0.023	0.266	1.295	0.043	0.005	0.159	0.126	0.304	0.132	-0.121	0.036	-0.344	1.337	0.43	0.907	-1.769	0.501	-0.394	-0.554	0.105	0.133	0.196	-0.602	0.178	-0.237	-0.293	0.125	0.08	0.108	0.094	0.217	-0.349	0.273	0.674	0.102	0.136	-0.051	-0.145	0.375	1.435	0.596	-0.171	0.141	-3.812	4.671	0.089	0.179	0.405	0.157	0.052	-0.113	1.683	0.118	1.471	0.115	0.178	1.248	-0.196	-0.399	0.118	0.094	-0.387	1.483	-0.03	0.082	-0.073	-0.298	1.369	-0.393	-0.072	0.071	-0.221	0.083	0.259	1.572	0.278	-0.478	-0.489	-0.422	-1.521	0.011	1.541	0.562	1.462	0.165	0.332	1.461	-0.198	0.358	0.308	4.68	0.056	0.152	-0.17	0.35	1.366	0.202	0.965	-1.858	0.784	-2.014	0.155	0.79	0.055	0.309	0.337	-0.101	-1.299	0.375	-0.32	-1.477	0.073	-0.138	0.081	0.251	0.737	0.692	0.148	1.294	1.152	0.455	0.098	0.83	0.053	0.24	0.805	0.968	0.351	0.624	0.47	-0.354	-0.41	0.125	0.671	0.265	1.858	-0.923	-0.106	-1.367	0.091	0.098	0.016	-2.202	-2.166	1.062	-0.105	0.399	0.16	0.246	-0.635	-0.655	0.124	1.383	2.058	-0.423	0.192	0.988	0.338	0.157	0.549	0.166	-0.088	0.539	0.998	0.464	1.316	1.582	-0.541	1.054	0.112	-0.16	0.927	1.614	-0.095	-0.752	0.082	0.298	0.103	7.645	0.022	0.378	0.597	0.096	-1.081	-0.127	-0.199	0.047	0.012	0.668	0.367	0.514	-0.428	0.632	-0.183	-0.136	0.45	-1.762	0.105	-0.324	-0.217	-0.101	-0.076	1.402	-0.061	0.128	0.094	0.209	1.875	0.885	-1.43	0.228	-0.241	-0.099	-1.547	1.084	0.017	-1.094	0.3	-0.292	0.077	0.831	0.026	-1.789	-0.441	0.829	-0.017	0.292	0.043	0.08	-0.161	0.647	0.143	-0.358	0.06	0.001	-2.485	0.054	0.252	1.393	-0.114	0.285	-2.898	-0.701	1.883	0.147	-1.016	1.753	0.519	0.077	-0.438	-0.503	-0.309	0.224	0.071	0.605	0.095	-0.894	-0.246	-1.252	1.659	-0.806	0.336	-0.55	-2.226	0.059	1.15	-0.192	0.108	2.425	0.968	-0.066	0.531	-0.106	0.483	-0.051	0.403	-0.673	0.077	0.101	-0.24	0.108	0.424	0.079	0.188	0.082	-0.781	-1.649	-1.56	-1.034	0.115	-0.274	1.185	0.017	0.217	1.763	0.973	-0.662	-0.166	1.457	0.308	-0.368	0.681	0.04	1.076	-1.123	0.083	0.68	1.155	0.152	0.27	-1.593	-0.618	0.327	-1.224
X17769	X47788	-0.008	0.252	0.205	1.362	0.399	0.237	0.055	0.272	-0.048	0.981	0.147	0.121	0.878	0.434	-0.055	0.037	0.32	0.4	1.334	0.418	-0.189	0.369	0.885	-0.977	-1.155	-1.38	-0.247	0.115	0.11	-0.248	0.162	0.047	-0.129	-0.464	0.119	-0.279	0.738	-0.117	0.418	-0.534	1.141	0.473	1.33	-0.261	-0.065	-3.244	0.608	-2.392	-0.632	0.168	0.23	-0.488	0.163	-1.294	0.19	0.259	2.782	-0.441	-0.133	-0.076	-0.301	-0.077	-0.45	0.017	0.601	0.795	0.074	0.343	2.508	1.205	1.207	0.103	0.129	0.194	3.943	0.498	0.23	0.324	0.721	0.096	0.185	-0.279	-1.0	-0.668	-0.004	-0.903	0.255	0.179	0.162	-2.758	0.23	0.456	-0.198	0.21	0.121	0.105	0.176	0.35	-0.193	0.02	0.371	-0.014	0.264	0.355	-0.531	0.519	0.64	-0.046	0.059	0.175	0.367	-1.869	0.146	1.106	0.645	0.501	-0.262	1.174	0.191	0.191	0.241	0.219	0.115	0.898	0.841	1.099	-0.025	0.149	0.069	-0.082	0.48	0.068	-0.129	0.74	1.125	-0.341	0.265	0.223	-1.27	0.114	0.207	1.551	0.283	-0.485	-0.61	0.447	0.04	-1.178	1.08	0.175	0.806	0.23	0.666	0.822	1.022	0.046	-0.3	1.952	0.416	0.118	-0.339	0.193	1.973	-0.88	0.268	0.247	0.606	-0.371	0.48	0.514	0.281	0.762	0.289	0.697	0.416	0.381	1.309	-0.864	-0.7	0.035	-0.207	0.595	0.828	0.402	0.075	0.932	-0.23	1.292	0.298	0.638	0.105	0.617	1.014	0.202	-0.079	1.092	0.483	-0.127	0.961	-0.049	0.828	-0.727	0.241	0.49	0.779	-0.388	0.207	0.169	0.237	-0.466	-0.489	1.51	0.019	-0.45	0.279	1.009	-0.505	0.416	0.221	0.069	1.04	0.579	0.21	0.828	0.164	0.211	-0.779	0.396	0.179	0.51	-0.293	0.533	0.475	4.536	-2.306	-0.257	0.176	-1.052	0.984	-3.015	-1.784	-2.644	0.14	-0.68	-0.493	4.638	-3.508	0.818	-0.909	0.157	0.782	0.352	-0.076	0.145	0.145	-0.295	0.057	5.377	0.369	0.185	0.821	0.06	0.698	0.414	0.085	0.037	0.163	0.082	-0.428	1.444	-0.14	-0.638	0.208	-0.41	-0.878	3.155	1.091	0.336	-0.802	-0.788	0.618	0.192	0.522	0.029	0.606	-0.362	0.215	0.008	0.354	0.177	-0.056	0.558	0.308	0.469	0.657	0.195	-0.122	0.633	0.087	0.07	-0.738	0.173	-3.128	0.126	0.252	-0.589	2.81	0.486	0.368	-0.612	-1.781	0.236	-0.024	1.821	1.103	0.497	2.974	-0.102	0.538	0.252	1.837	1.992	0.175	-0.22	1.216	-3.051	-0.129	0.309	0.316	0.179	0.691	0.903	-0.698	-0.365	-0.073	2.26	-0.078	-0.651	1.075	0.179	0.371	-0.28	0.549	0.481	0.217	0.185	-0.89	0.142	0.017	0.2	0.367	0.099	-0.39	1.185	0.468	0.905	0.956	0.534	2.487	0.144	0.33	-6.748	3.561	0.079	-0.312	0.599	-0.473	-1.078	0.956	0.19	0.439	2.332	-0.079	-1.254	-0.896	0.295	0.632	-0.342	-0.18	-0.064	0.376
X17769	X46733	0.365	-2.291	-0.01	-1.235	0.472	-0.011	-0.378	0.066	0.51	1.832	-1.379	-0.033	-1.532	-0.197	-0.942	0.316	0.238	-0.684	-0.395	-0.737	-0.32	0.495	-1.607	0.553	0.743	-2.043	0.415	0.03	-0.123	-0.261	0.103	0.605	-0.035	-0.836	0.12	-0.296	0.327	0.341	0.074	-1.178	-3.078	-0.984	0.742	-0.197	-0.477	0.7	0.532	5.049	-0.825	0.005	-0.162	0.023	0.028	2.05	0.057	-0.066	2.993	-0.066	1.546	-0.274	-0.109	-0.112	-0.437	0.363	-0.044	-1.429	-0.006	0.257	3.052	1.746	0.071	0.003	0.023	-0.016	-0.459	-1.049	0.045	-0.236	1.481	-1.234	-0.15	-1.758	0.482	-0.491	0.26	-0.221	0.556	0.079	-1.089	-0.559	-0.065	0.074	1.274	-0.047	0.06	-0.053	0.064	0.133	0.191	0.027	-1.672	0.246	0.065	1.177	-0.377	0.059	-0.871	-0.596	1.68	0.028	-0.62	-1.176	0.083	-1.117	-0.5	-0.051	0.445	0.161	0.279	0.074	-1.749	-0.039	0.177	0.35	0.993	-1.608	0.005	0.075	-0.009	-0.358	0.326	-0.052	-0.092	0.264	-0.139	-1.724	0.167	-0.888	-1.179	0.049	1.323	2.202	0.024	-0.793	0.266	0.363	-0.146	-2.096	1.416	-0.586	1.344	0.153	0.218	1.343	0.406	-0.545	-0.452	-0.269	0.091	0.836	-0.065	-0.299	1.972	0.116	-1.055	-0.685	-0.338	-0.111	0.079	0.035	0.049	1.468	-0.684	0.917	0.304	0.728	1.584	-0.676	-0.135	-0.027	1.032	-0.331	0.514	1.243	-0.011	1.191	-1.68	1.61	-0.092	-0.438	0.083	0.006	0.882	0.959	-0.061	0.957	0.036	-0.083	0.495	-0.898	0.433	-0.196	0.462	-0.119	-0.518	0.232	0.069	0.025	-0.774	0.095	0.047	0.576	1.089	0.348	0.446	1.368	-0.504	0.016	0.078	0.068	1.735	0.455	0.199	0.555	-0.356	-0.136	-0.833	-0.359	-0.045	0.379	-0.136	-0.386	0.576	3.761	-3.336	-0.64	-0.009	-4.097	1.548	1.787	1.006	0.896	0.019	0.477	-0.272	4.974	4.063	-0.589	1.433	0.236	1.116	0.068	-0.04	-0.108	0.147	0.357	-0.467	-0.261	0.4	-0.549	-0.261	0.039	-0.442	-0.602	0.63	0.292	-0.483	0.082	-0.979	1.289	0.355	0.015	-0.071	-0.115	-2.911	0.173	-1.202	-0.636	0.293	0.127	-0.481	2.487	0.735	0.324	0.173	0.342	0.099	-0.06	-0.348	-0.17	2.954	0.936	0.076	0.499	-0.316	0.032	-0.71	0.593	-0.013	-0.225	0.002	0.375	-1.729	-0.043	0.294	-1.02	-0.749	-0.042	-1.352	0.164	-0.35	-0.259	-2.739	-0.447	0.066	1.759	-3.447	-0.066	-0.213	0.093	-0.489	-0.655	0.031	-1.859	0.772	-1.702	0.283	-0.198	-0.19	0.869	0.212	1.343	-0.269	-0.247	0.056	1.562	-0.565	0.294	0.979	-0.001	0.32	-0.091	-0.369	-0.215	0.055	-0.051	-1.669	0.007	-0.152	0.139	-0.283	0.015	-0.211	0.86	1.035	0.065	-0.344	0.981	1.231	0.361	-0.305	-4.525	-4.476	-0.545	-0.097	0.853	2.339	0.469	-0.571	0.088	0.695	-0.697	0.078	1.786	-0.586	-0.416	0.408	-0.061	0.142	-0.463	-0.029
X17769	X47959	0.299	-0.943	0.208	1.436	0.363	0.219	0.476	0.277	0.229	0.173	0.127	-0.015	1.482	0.481	-0.851	-0.434	-0.136	-0.229	0.292	0.629	0.081	0.296	-0.081	-8.478	-0.125	-3.129	0.717	0.217	0.186	-0.792	0.228	0.141	0.005	-1.353	0.255	-0.047	0.492	0.431	0.808	-0.728	-4.748	0.118	0.906	0.178	-0.011	2.456	0.461	6.203	0.786	0.213	0.059	-0.231	0.149	-3.68	-2.496	0.113	2.776	0.138	0.698	0.886	0.198	-0.122	0.632	0.074	0.067	-0.483	0.19	0.554	0.522	2.015	0.745	0.225	0.26	-0.091	-3.782	0.261	0.744	0.147	0.764	-0.131	0.047	0.766	2.976	-0.602	0.19	0.218	0.505	0.257	0.277	0.287	0.039	0.244	1.249	0.224	0.22	-0.065	0.194	-0.834	0.57	0.312	-1.111	0.312	0.291	0.18	0.235	0.42	1.501	0.414	0.223	0.158	-0.109	0.8	-0.049	0.734	-0.379	0.053	0.3	1.016	1.778	0.231	1.541	0.212	0.269	1.29	0.362	0.671	0.197	0.229	0.009	1.555	0.245	0.219	0.299	1.131	-1.253	-0.439	0.536	0.242	-0.128	0.137	0.35	1.797	0.304	-0.416	0.098	0.288	0.194	-2.6	-0.58	0.546	0.459	0.084	0.0	1.53	0.201	0.136	-0.368	2.394	0.414	-0.026	0.348	0.421	0.812	-0.334	0.968	0.453	-0.261	0.27	-0.133	0.283	0.283	0.174	-0.726	0.815	0.527	0.428	-0.123	0.113	0.487	-0.322	0.583	-0.137	0.388	0.401	0.25	1.343	0.148	0.653	-0.045	-0.515	-1.528	-0.296	-0.036	0.808	0.083	-0.496	0.974	-0.575	0.502	-0.09	0.391	0.828	1.973	1.142	0.065	1.172	-0.032	0.213	0.262	0.296	-0.125	0.486	-0.109	0.307	0.225	-0.282	0.285	0.227	0.205	1.443	1.311	-0.023	0.26	0.759	0.445	-0.074	0.014	0.278	0.317	0.16	0.316	0.47	0.443	2.882	0.955	-1.24	0.011	-1.799	-0.477	1.36	0.249	0.989	0.206	0.121	0.088	2.354	2.503	0.295	0.132	0.241	0.589	0.229	0.3	-0.415	0.319	0.324	-0.059	1.079	0.374	0.48	0.409	-0.227	0.218	0.695	-0.067	0.141	-0.023	0.864	0.191	0.707	0.214	0.406	0.164	0.125	1.064	-0.895	-0.54	0.907	0.242	-0.148	-0.792	-0.626	-0.26	0.396	-1.129	0.32	0.226	-0.338	0.007	0.157	3.275	1.766	0.197	0.402	0.183	0.224	0.189	-0.097	0.199	0.885	-0.03	0.344	-0.479	-0.143	0.269	6.235	-0.606	0.414	0.391	0.15	-1.191	0.313	-0.395	0.605	1.108	0.289	3.861	0.159	-0.089	0.142	-1.096	0.358	0.197	0.136	0.654	0.952	0.925	0.77	0.526	2.14	-0.25	-2.208	0.398	-0.175	0.209	2.591	0.454	-0.582	0.691	0.088	0.275	0.08	-0.596	0.027	-0.388	0.052	-0.346	0.225	0.287	0.351	-0.104	0.222	-0.066	-1.309	0.467	0.511	0.764	-0.069	1.805	0.034	0.298	-0.298	-2.274	0.396	0.36	0.968	-0.183	-0.623	-0.96	-0.244	1.094	0.693	0.015	-0.216	-2.484	-0.02	-2.271	1.682	0.154	0.601	-1.244
X17769	X47664	-0.166	-0.135	0.065	-0.391	-0.018	0.101	-1.148	-0.006	-0.119	1.479	1.05	0.052	-0.105	0.442	-0.11	-0.147	0.677	-0.267	-0.424	-0.947	0.108	-0.253	-0.15	-0.648	0.851	1.387	0.633	-0.094	0.221	-0.247	0.124	0.429	0.023	0.674	0.154	-0.289	0.733	-0.175	0.383	0.169	4.178	-0.921	-1.83	-0.031	1.081	2.562	0.054	1.68	0.751	0.095	0.088	-0.726	-0.009	-0.56	0.013	0.087	-0.521	0.23	0.524	-0.896	0.091	0.547	0.536	0.646	0.256	0.279	-0.062	1.433	-0.835	0.05	-0.15	0.097	0.125	0.112	-2.085	0.555	-1.389	0.445	0.256	-0.671	-0.194	0.893	0.585	0.341	-1.721	0.317	0.29	0.072	-0.034	0.799	0.277	-0.394	0.532	0.109	0.095	0.027	0.05	-0.072	0.312	0.413	0.007	0.326	-0.077	0.3	-0.284	0.37	-0.281	-0.53	1.075	0.111	-0.405	-0.175	0.116	0.587	0.66	-0.018	-0.072	1.137	1.26	0.025	0.664	0.123	-0.034	0.949	-0.772	0.352	0.09	0.08	-0.511	-0.008	-0.346	-0.158	0.127	0.402	-0.303	-2.529	0.291	-0.385	0.512	0.092	0.048	1.176	0.308	-0.304	0.121	0.121	-1.569	-1.79	-1.931	0.214	1.102	0.197	0.692	0.4	0.482	0.208	0.876	0.347	0.163	-0.181	-0.124	0.666	1.356	0.285	0.078	0.283	-0.868	0.496	0.36	0.969	0.233	-3.772	0.007	0.008	0.294	-0.303	-0.181	-0.475	0.05	0.559	-0.417	-2.342	0.258	0.462	0.109	0.982	-0.337	-0.162	0.069	0.482	0.049	-0.744	-0.118	1.504	0.652	0.509	0.75	-0.005	0.853	0.092	-0.311	0.428	1.385	0.267	0.763	-0.247	0.031	0.072	-3.784	0.799	-2.754	-0.077	0.178	-0.307	-0.494	-0.153	-0.827	0.19	0.126	-0.36	1.528	-0.224	0.018	1.084	0.346	0.11	0.702	0.363	-0.232	-0.407	0.77	0.712	0.151	2.165	1.287	-0.603	0.074	-0.466	1.261	-2.478	-0.51	0.456	0.076	0.085	-0.189	0.244	0.213	-0.12	-0.384	0.018	0.783	-0.272	0.347	-1.021	0.535	-0.507	-0.817	-4.29	0.352	-0.651	0.392	-0.074	-0.732	1.593	-0.344	0.059	-0.449	-1.145	1.045	-0.232	0.139	-0.358	0.065	-0.088	4.057	3.715	0.9	0.707	-0.017	-0.381	0.777	1.448	0.342	-0.203	0.138	0.317	0.107	0.65	-0.472	0.379	1.437	1.172	-0.051	0.18	-0.646	0.052	-0.664	-0.246	-0.277	0.349	-0.021	-0.153	-2.882	-0.189	0.266	-2.203	0.661	-0.453	-0.903	-0.454	-0.909	0.271	-2.328	1.31	0.834	-0.749	3.772	-0.327	-0.116	0.213	-1.89	0.826	0.049	-0.007	-0.018	-2.328	1.243	0.776	0.291	1.423	-0.047	-1.175	0.878	-0.082	0.091	1.172	0.51	-1.48	0.084	0.08	-0.115	0.063	0.045	-0.276	0.049	-0.048	1.518	-0.007	-0.097	0.313	-0.423	0.113	-0.363	-1.413	0.86	-2.29	0.492	0.975	4.046	0.2	0.008	0.207	1.5	0.301	-0.031	0.782	0.516	1.522	-1.358	-0.273	0.825	2.048	0.155	0.656	-0.121	-0.971	-2.152	0.9	0.278	0.252	-0.657
X17769	X47971	0.312	1.375	0.053	0.319	-0.316	0.15	-0.544	0.086	0.195	0.49	-0.465	0.089	1.396	0.179	0.387	0.593	-0.013	-0.198	0.408	-0.096	0.018	-0.146	1.35	-0.027	0.88	-0.329	0.521	0.067	0.296	-0.015	0.112	0.58	0.008	-0.136	0.084	0.417	-0.91	0.12	0.591	-0.386	-0.656	0.621	-2.274	0.205	-0.145	0.335	0.497	3.906	-1.243	0.132	-0.138	0.163	0.065	-0.286	0.755	0.084	0.653	0.125	0.482	0.051	0.126	0.734	0.297	0.312	-0.068	-0.426	0.097	0.515	-2.081	1.746	-1.354	0.12	-0.092	0.028	-2.581	0.434	2.703	0.155	0.023	0.25	0.575	-1.108	2.287	0.179	-0.082	-0.412	-0.301	0.075	0.397	-0.022	0.4	-0.091	1.63	0.017	0.084	0.063	0.054	-1.278	0.028	0.097	-1.177	0.431	0.218	0.248	-0.43	-0.167	1.324	0.079	0.525	0.038	0.489	-2.909	0.107	0.754	0.633	0.321	-0.244	-0.635	0.828	0.115	0.091	0.118	0.25	1.154	-1.017	0.076	0.078	0.079	0.183	1.368	0.373	0.095	-0.165	-0.616	0.38	0.948	-0.709	0.235	-0.35	0.098	-0.745	1.063	-0.1	-0.436	0.43	0.454	0.165	1.719	1.42	0.749	1.349	0.02	0.723	0.441	1.239	-0.704	0.064	-3.424	0.179	-0.209	-0.533	0.358	0.793	0.562	0.897	0.086	0.669	-0.125	-0.484	0.473	0.206	-0.465	0.728	0.17	0.832	0.668	-2.026	-0.369	0.992	0.662	0.361	0.959	0.19	-0.424	-0.011	1.196	0.508	0.255	0.118	0.293	-0.006	-1.391	0.229	-0.609	0.404	1.195	0.902	0.192	1.033	-0.236	0.946	-0.539	1.711	-0.468	-0.323	0.359	-0.079	0.06	0.17	0.066	0.327	0.691	0.249	0.125	0.24	-2.188	-0.961	0.093	0.09	1.277	1.388	0.034	0.157	1.326	-0.206	-0.313	-0.92	-0.144	-0.223	-0.344	-0.61	-1.583	1.543	5.682	-1.381	0.078	0.068	3.592	-0.087	0.676	2.239	-0.622	0.071	0.237	-0.02	-1.185	-0.315	-1.587	0.685	0.203	-1.396	-0.748	-0.033	-0.467	0.132	-0.312	-0.785	-3.596	-0.01	-0.366	0.321	-1.301	0.282	0.03	0.127	0.21	-2.701	-0.172	-0.728	0.407	0.08	0.259	-0.028	-0.183	-1.417	0.02	-1.246	-0.759	0.572	-0.237	0.291	-4.306	1.074	0.256	-0.005	0.161	0.093	-0.474	-0.107	-0.629	4.377	2.061	-0.125	0.296	0.556	0.072	-1.204	0.554	-0.0	-0.175	0.067	0.376	-0.772	-0.509	0.129	0.222	1.065	0.164	-1.037	-0.217	-1.659	-0.682	1.318	0.453	-1.024	0.462	4.849	1.593	-0.582	0.16	0.455	-0.855	0.024	-0.359	-0.218	3.223	0.569	0.935	0.049	-2.11	0.566	0.051	1.065	-0.163	0.01	0.993	0.037	-0.864	0.101	-0.022	0.044	-0.143	-1.213	-0.02	0.065	0.008	0.741	0.069	0.055	-0.064	0.056	0.157	-0.33	-2.737	-1.016	-1.075	-3.439	0.143	2.57	-0.037	-0.136	0.522	-0.466	-0.183	-0.462	0.209	-0.395	-3.608	0.677	0.219	0.997	0.506	0.156	2.166	-2.488	-0.445	0.003	-2.193	0.216	0.031	-0.654
X17769	X47441	-0.204	-1.462	0.041	0.264	-1.221	0.106	0.992	0.377	0.541	-0.696	-1.923	0.138	0.341	-0.386	-1.541	-0.458	-0.01	-0.103	-2.118	0.569	0.047	-0.043	0.219	0.633	-0.347	-0.773	-0.057	0.066	0.147	0.097	0.046	-0.087	0.08	0.138	0.109	0.161	-1.791	0.767	0.341	0.013	-4.257	0.012	-0.113	-0.184	-0.065	0.752	0.2	-0.376	1.401	-0.027	0.039	0.349	0.052	0.217	-2.256	0.14	1.687	0.077	1.174	-0.233	-0.016	0.184	0.018	0.066	-0.936	0.221	-0.199	1.117	-0.129	2.277	0.184	0.094	0.129	-0.192	1.447	-0.119	-1.378	-0.0	0.608	-0.233	0.014	0.307	1.142	-0.232	-0.313	0.625	0.551	0.077	-0.248	-0.181	-0.112	0.027	0.057	0.081	0.077	0.057	0.051	-0.436	0.612	0.346	-0.098	0.177	0.262	0.696	-0.24	0.071	-0.636	0.092	-0.354	0.12	0.157	0.134	-0.053	-0.108	0.502	0.186	0.103	0.148	-0.494	-0.216	-0.652	-0.005	0.124	1.483	-0.682	-0.358	0.058	-0.004	0.045	-0.292	-0.289	0.074	0.063	0.869	-0.438	1.829	-0.169	-0.094	-0.208	-0.482	-0.176	0.047	0.05	-0.213	-0.197	-0.056	-0.516	-0.954	-0.632	-0.159	-1.586	0.226	-0.224	-0.682	-1.912	0.221	-0.129	4.468	0.004	-0.368	-0.038	0.156	-0.921	-0.122	1.14	0.027	-1.079	-0.249	0.857	1.517	0.065	0.515	-1.568	0.444	-3.648	-0.273	0.255	1.686	-0.705	-0.015	-0.437	-1.601	-0.139	0.284	0.125	-0.698	0.268	-0.622	-0.051	-2.237	0.06	-0.172	-0.306	-0.547	0.015	0.619	-0.13	-0.431	1.322	-0.076	-0.492	0.378	2.229	0.373	-0.059	-0.498	0.05	0.051	-1.251	-0.282	-0.087	2.36	-0.363	-1.121	0.162	-0.039	0.322	-1.669	0.02	-0.369	2.476	-0.131	0.213	0.101	-0.07	0.058	-0.245	0.167	0.503	-0.761	-0.239	-0.203	0.91	1.105	2.817	0.935	-0.129	-1.318	2.015	0.381	0.266	0.754	0.062	0.046	0.111	2.338	0.509	1.239	-0.251	-0.005	0.084	-0.339	-0.032	0.167	0.006	-0.014	-0.511	3.689	0.227	0.521	0.486	0.186	0.367	0.436	-0.562	0.036	2.067	-1.289	0.061	0.797	0.081	0.417	0.004	-0.038	0.465	1.673	-0.299	0.084	-0.016	0.217	0.41	1.79	0.008	0.077	1.048	0.029	0.078	0.979	-0.011	-0.365	1.972	-0.184	-0.011	0.034	0.658	0.06	-0.229	-0.009	-0.041	0.197	0.071	0.174	0.69	-0.719	-0.438	3.825	-0.816	-0.022	0.091	-0.271	-0.172	0.036	-1.927	2.1	1.289	-1.311	2.499	-0.374	0.178	0.111	-2.229	0.179	0.074	0.311	0.104	-3.789	1.984	0.948	0.056	0.31	-0.301	0.563	0.24	-0.731	0.076	1.202	0.116	-0.362	1.257	-0.056	0.562	-1.249	-0.055	-0.355	-0.246	0.018	-2.319	-0.109	-0.953	0.303	-0.401	0.035	0.239	-0.624	0.929	0.037	0.092	-0.858	3.129	-0.08	0.816	0.757	-6.202	-0.127	0.501	-0.027	0.124	0.965	0.38	0.115	0.581	0.362	0.066	3.02	0.942	-0.059	0.631	0.336	-0.087	0.492	-0.304
X17769	X46417	0.167	-7.019	0.154	0.858	-0.057	0.112	-0.06	0.288	0.566	1.171	0.069	0.094	0.027	0.518	-0.908	0.901	0.692	0.341	-0.342	0.643	0.071	0.246	-0.02	1.235	-0.28	-2.519	0.037	0.155	0.169	-0.313	0.187	0.332	0.113	-0.331	0.058	0.479	-0.578	0.194	-0.287	-0.623	0.342	-1.262	-0.269	-1.305	-1.176	-0.914	0.664	6.045	-1.094	0.275	0.189	0.447	0.081	-2.978	2.204	0.288	0.45	0.138	-0.451	1.04	0.186	-0.39	0.378	0.21	0.469	0.36	0.056	1.176	0.448	0.638	-0.323	-0.055	0.219	0.181	-0.855	-0.098	0.316	-0.591	1.113	0.671	-0.484	-0.594	-0.877	-0.503	0.222	-0.799	0.061	0.212	0.212	0.083	0.222	-0.112	-0.266	0.073	0.169	0.129	0.035	-1.293	0.326	0.114	-1.576	0.254	0.141	0.621	0.651	0.377	0.222	0.48	-0.332	0.19	-0.567	-2.366	0.175	0.719	0.638	-0.352	0.225	0.958	0.484	0.145	0.234	0.186	-0.06	1.209	-0.25	-1.45	0.161	0.17	-1.329	1.436	0.457	0.184	0.055	0.585	1.352	-0.544	-0.904	0.913	-0.046	0.171	0.347	2.124	0.279	-0.845	-0.185	0.265	0.109	-1.81	1.492	-0.846	1.416	0.18	0.297	1.415	1.319	0.03	-0.049	-2.7	-0.0	0.47	0.262	0.307	2.137	0.112	0.933	0.198	0.68	0.559	0.222	0.296	-0.033	0.645	-0.129	1.594	-1.485	0.575	1.401	-0.079	0.188	0.231	0.357	0.064	0.966	0.734	0.098	1.254	0.281	-2.695	0.163	-3.866	-0.061	-0.97	1.13	1.256	0.272	1.539	0.938	-0.378	0.679	0.487	0.878	-0.472	1.796	1.082	0.15	-1.038	0.173	0.161	0.875	0.698	-0.044	1.152	-0.574	0.783	0.404	0.749	-0.64	0.165	0.138	1.34	1.672	0.005	0.217	0.972	0.174	-0.232	-0.301	0.155	-0.081	-0.663	0.593	0.218	0.642	2.07	2.702	-0.018	-0.12	-1.268	-1.176	0.156	0.317	-1.453	0.166	0.253	-0.111	1.517	2.149	2.12	-0.248	-0.384	0.388	-0.314	0.19	0.059	0.22	0.311	0.577	3.821	0.061	-0.316	0.237	0.305	0.046	0.342	0.213	0.33	-0.648	-0.017	-0.725	-1.039	-0.072	-0.438	0.152	0.254	-3.642	0.948	0.085	-0.309	-0.24	0.081	-0.432	2.572	0.729	0.362	0.539	-0.72	0.18	0.251	0.114	0.085	1.587	1.596	0.118	0.145	-0.516	0.167	0.362	-0.187	0.183	-0.549	0.082	0.047	-6.107	0.13	0.245	4.05	-0.476	0.514	1.52	0.38	-1.51	0.162	1.345	0.813	0.258	1.051	4.56	0.195	-0.069	0.053	-0.316	0.851	0.04	-0.585	-0.055	-3.415	1.605	0.182	0.279	1.293	0.528	0.254	-0.892	0.403	0.114	2.332	-0.509	-0.228	1.028	0.165	0.233	-1.566	-0.34	-0.468	0.097	-0.127	-0.241	0.169	-0.262	-0.11	0.319	0.211	-0.554	0.282	0.27	0.685	0.33	0.745	-0.062	0.034	0.283	6.71	2.298	-0.1	-0.331	0.77	0.693	-2.015	-2.013	0.105	0.666	0.918	0.14	3.968	-1.635	-0.002	-1.329	0.269	-0.626	0.237	1.084
X17769	X46632	0.455	1.111	0.288	-0.825	-0.703	0.519	-0.989	0.447	-0.12	1.025	-1.228	0.504	-0.046	0.539	1.164	1.006	0.759	0.763	-1.09	0.65	0.451	0.563	0.723	1.13	1.008	-0.628	0.639	0.511	0.282	0.422	0.488	0.55	0.349	0.019	0.327	0.861	0.287	0.594	0.71	-0.355	0.828	0.641	0.804	0.186	-0.19	0.988	-0.111	-2.072	0.865	-0.016	-0.019	-1.709	0.163	1.492	0.824	0.403	1.669	0.15	-0.838	-0.142	0.283	0.138	0.405	0.573	0.565	0.732	0.354	0.771	0.467	-0.121	-0.947	0.276	0.483	0.156	-2.309	0.817	-0.357	0.501	-0.356	0.847	0.756	0.257	1.582	-0.524	0.078	0.986	-0.239	0.437	0.832	-0.105	0.744	0.224	0.989	0.505	0.513	0.497	0.473	-0.762	0.572	0.176	0.975	0.575	0.533	0.664	0.653	0.375	0.189	0.695	0.369	0.275	0.708	2.884	0.491	0.278	0.241	0.634	0.578	0.188	0.399	0.497	0.171	0.299	0.544	0.429	-1.148	-0.186	0.242	0.467	0.02	1.013	-0.636	0.484	0.442	-1.938	0.846	0.906	0.704	0.228	0.372	0.486	0.148	0.538	0.448	0.549	0.575	0.59	0.617	0.869	0.795	0.82	0.615	0.519	0.787	0.785	0.679	0.169	0.166	2.175	0.431	0.596	0.088	0.333	1.138	0.565	0.675	0.692	0.586	0.255	0.604	0.881	0.235	0.725	0.687	0.868	0.638	0.46	0.805	0.758	0.881	0.541	0.652	0.648	0.804	0.92	0.494	0.814	1.026	0.759	0.303	0.857	-1.061	0.928	0.517	1.284	-0.157	1.035	0.755	0.065	0.776	0.502	0.997	1.13	1.196	0.621	-0.132	1.905	0.514	0.414	1.051	1.073	0.567	0.829	0.588	0.903	0.582	0.884	0.769	0.587	0.517	1.013	0.598	0.632	0.509	1.036	0.567	0.302	0.585	0.128	0.374	0.593	0.719	1.282	0.701	1.604	4.158	0.697	0.284	6.072	-2.032	1.185	0.844	-0.124	0.283	0.423	0.354	2.099	2.337	-0.426	0.364	0.058	0.547	0.087	0.409	0.578	0.501	0.512	0.852	3.926	0.568	0.302	0.663	0.554	0.62	0.92	0.428	-0.136	0.609	0.148	0.326	0.962	0.425	1.144	0.512	0.545	-0.287	-0.424	-0.607	0.632	0.623	0.168	-0.421	1.502	0.116	0.589	0.588	0.572	0.48	0.712	0.567	0.643	1.41	1.642	0.561	0.175	-0.523	0.369	0.6	0.639	0.24	0.453	0.253	0.555	9.802	0.192	-1.33	1.207	-0.442	0.416	0.672	-0.176	-0.808	0.537	-1.379	1.051	0.802	0.015	2.208	-2.655	0.224	0.399	-0.745	-0.869	0.512	0.162	-0.672	-0.308	0.634	0.629	0.615	-1.056	0.531	0.998	0.376	0.646	0.514	1.298	0.66	1.09	0.753	0.512	0.437	-1.124	-0.104	0.579	0.387	0.465	-0.406	0.508	0.211	0.545	0.354	0.515	-0.065	0.017	0.603	0.3	0.797	-2.819	4.303	0.544	-0.252	3.711	6.506	-0.105	-0.338	0.314	1.597	2.605	0.669	0.474	0.846	0.568	0.485	0.836	2.03	-0.682	1.798	-0.077	0.356	0.572	-0.152
X17769	X46656	0.258	-1.874	0.023	1.517	-0.601	0.06	-0.21	0.016	-0.112	1.302	3.062	-0.09	-1.063	-0.267	1.064	-1.048	0.738	0.67	-1.056	0.227	-0.212	0.189	1.949	0.19	0.956	-1.414	1.321	0.034	-0.056	-0.062	-0.143	-0.376	-0.099	-0.253	-0.019	-1.261	-0.625	-0.165	1.478	0.504	2.345	-0.465	0.816	-0.943	-2.171	2.742	0.585	1.159	-1.296	0.197	-0.112	-1.159	0.007	1.989	0.284	0.284	0.115	-0.2	-0.67	-1.022	-0.083	-0.347	-0.217	-0.225	0.528	0.462	-0.074	0.956	-0.442	-1.255	0.589	-0.094	0.02	0.116	1.429	-0.815	2.691	0.154	0.774	-0.128	-1.185	1.622	1.067	0.529	0.94	-0.517	-0.484	0.231	-1.325	-0.405	-0.817	-0.534	-0.574	0.066	0.036	0.014	0.046	0.525	0.319	-0.041	1.202	-0.336	0.089	1.116	0.211	0.43	-0.98	0.194	-0.337	0.092	-0.639	0.067	-0.036	1.156	-0.91	0.141	-0.115	3.326	0.337	-0.082	-0.317	0.084	0.046	0.813	-0.287	-0.441	-0.13	0.028	0.39	-0.144	0.011	0.084	0.035	0.909	1.517	0.553	1.37	1.216	-1.639	0.071	0.409	1.568	0.421	0.481	-0.322	0.067	0.58	-2.825	1.004	0.841	0.313	0.148	0.842	-0.278	1.052	-0.191	0.182	-2.451	0.545	0.591	0.434	-0.097	1.456	-1.108	0.63	-0.346	-0.515	0.279	-0.016	-0.423	-0.22	1.041	-0.434	-0.963	0.585	-0.33	-1.454	0.432	-0.66	0.249	-0.535	-1.85	0.81	0.405	-0.127	0.243	-1.624	-0.716	0.047	1.293	-0.018	-1.072	0.174	-1.742	0.181	-0.238	0.634	0.149	-0.366	-0.159	1.261	-1.943	-0.766	0.729	-1.23	-1.907	-0.07	-0.006	0.112	-1.723	0.035	-0.869	0.056	0.792	0.078	-0.514	-0.277	0.329	-0.087	0.901	0.616	0.468	-0.018	-0.48	0.327	-0.09	-3.595	0.06	0.498	-0.365	0.652	1.448	-0.686	1.648	0.816	-0.154	-0.037	-2.804	1.099	-2.002	-0.582	0.752	0.023	-0.286	-0.104	2.229	-1.241	1.298	-1.147	0.168	-0.09	0.805	0.19	0.306	-0.607	0.094	1.036	0.436	0.02	0.206	-0.553	0.297	-0.633	-0.781	-0.642	0.185	0.699	0.339	-0.014	0.913	-0.074	-0.585	-0.048	0.191	-0.31	-1.941	-0.365	0.596	-0.403	0.02	1.014	1.775	-0.371	0.345	-0.298	-0.003	0.046	-0.43	0.088	-0.35	-1.815	-0.315	0.282	-0.378	-0.746	0.016	-0.495	0.016	0.082	0.316	-0.01	-0.593	-3.138	0.126	0.208	-1.794	-1.453	-0.115	0.905	0.037	-1.108	0.148	-0.912	0.78	0.709	-0.458	-0.395	-0.075	0.147	0.059	-1.554	1.252	0.031	0.335	0.173	-0.954	0.508	0.658	0.386	0.301	0.28	1.12	0.461	0.44	-0.028	0.843	-0.237	-1.234	0.693	-0.002	-0.083	-0.65	-0.814	0.084	-0.018	0.066	0.006	-0.027	-0.463	0.249	0.239	-0.124	0.095	0.127	-0.179	0.807	1.332	-0.098	-1.322	0.159	0.654	-3.09	-0.889	0.092	-0.067	0.949	1.891	-0.069	-0.721	-0.145	0.701	-0.389	-0.051	-0.536	-1.148	0.245	-1.755	0.439	-0.275	0.213	0.194
X17769	X46657	0.364	-1.107	0.053	0.235	-0.238	-0.123	-0.383	0.329	0.044	-0.099	-0.388	-0.325	-0.54	-0.351	-1.866	0.944	0.383	0.402	-2.211	-0.242	0.19	-0.069	-0.788	2.968	1.235	1.534	-0.123	0.096	0.056	-1.077	0.13	0.123	0.03	0.386	-0.07	0.955	-0.187	0.6	0.139	-1.11	1.083	0.271	-0.478	0.503	-0.084	1.629	0.306	6.845	-1.13	0.009	0.124	0.324	0.087	0.764	-1.259	-0.197	0.51	0.176	0.558	1.08	-0.548	0.055	0.019	-0.272	0.318	-1.665	-0.044	0.885	0.606	0.319	-0.01	0.102	-0.216	-0.113	-0.979	-3.238	-0.816	0.403	0.26	-0.061	0.405	1.358	1.417	-0.87	0.391	-0.136	0.17	0.154	-0.591	-0.938	0.126	-0.162	-0.499	0.116	0.092	0.101	-0.08	0.093	-0.638	0.275	-0.708	0.37	0.108	-0.39	0.372	-0.491	0.775	-0.967	-0.289	0.105	0.381	-2.374	0.108	0.171	0.841	-0.172	-0.313	-0.757	0.42	0.13	-3.116	0.125	0.129	0.293	-0.163	-1.554	0.109	0.11	-0.325	0.792	0.464	0.128	0.243	-0.181	-0.894	-1.411	-0.625	0.173	0.073	0.088	-1.092	1.166	0.284	-0.415	0.362	0.311	-0.2	-3.507	-0.385	0.567	-2.926	0.204	0.336	0.235	0.782	-0.28	0.363	-2.484	-0.039	0.381	-0.061	0.082	2.532	0.742	0.221	0.508	-0.385	0.856	0.415	0.873	-0.065	1.047	-0.518	0.762	0.594	0.068	0.667	-0.072	0.402	0.304	1.225	-0.796	0.13	0.596	-0.132	0.83	-0.341	0.077	-0.199	0.129	0.111	0.571	-0.409	1.435	0.205	0.3	-0.515	0.164	0.597	0.956	1.872	-0.27	1.004	0.265	0.584	-1.298	0.053	0.093	0.161	-0.271	0.83	1.219	0.132	0.978	0.224	0.281	-0.377	0.37	0.061	0.439	2.414	0.347	-0.061	1.043	-0.147	-0.061	-0.44	-0.598	0.021	-0.277	-1.563	-0.279	0.068	1.052	0.734	-0.5	-0.137	6.821	0.171	-1.683	0.433	0.872	0.063	0.258	-0.03	4.88	2.958	-0.675	-0.843	0.002	-0.213	0.516	0.042	0.2	0.578	0.957	-0.254	-1.478	0.432	0.289	-0.272	0.067	-0.107	0.332	-0.35	0.209	0.056	-0.917	-0.361	-0.593	0.354	-0.111	0.076	0.397	0.893	-2.714	0.004	0.528	0.736	-0.602	-0.068	-1.022	0.664	0.51	0.566	0.171	0.109	0.162	-0.226	0.288	0.14	3.12	0.053	0.219	-1.72	0.072	-1.611	-0.246	0.004	0.627	-0.04	0.264	-0.636	-0.155	0.191	0.975	0.169	0.137	-0.849	0.204	-0.591	-0.065	1.637	-0.404	0.13	0.816	1.775	-1.373	0.048	0.214	2.402	-0.187	0.09	0.471	0.485	-1.35	1.36	0.259	0.284	0.002	-0.711	0.115	0.617	0.342	0.098	2.833	-0.61	-1.311	0.433	-0.012	0.353	-0.503	-0.579	-0.014	0.074	0.12	0.419	0.058	-0.392	0.211	0.011	0.037	-0.65	-0.617	-1.431	0.024	-1.75	-0.014	1.518	-0.328	1.291	5.883	-0.31	0.201	0.297	0.28	0.971	-1.782	-0.74	0.102	1.021	0.147	0.148	1.665	-2.97	-0.46	-0.716	-0.609	-0.418	-0.038	-0.263
X17769	X46283	-0.069	-2.537	0.16	1.437	0.034	0.209	1.063	0.313	0.841	1.123	0.237	0.194	0.641	-0.513	0.489	-0.972	-0.482	0.4	-0.56	-0.81	-0.073	-0.793	2.542	-0.037	-2.104	-4.616	0.279	0.163	0.097	-0.415	0.093	0.331	-0.13	0.376	0.217	-0.396	-0.318	-0.016	0.345	-2.246	1.407	-1.664	0.396	0.233	0.292	4.712	0.442	0.348	0.804	0.059	0.048	-0.07	0.01	2.306	-0.48	0.189	-1.175	-0.097	1.329	0.653	-0.1	-0.044	0.086	0.426	-0.31	0.002	-0.276	0.861	-0.137	0.515	0.811	0.144	0.06	0.116	1.36	0.044	-1.079	-0.051	0.461	-2.996	0.017	0.306	2.017	-0.201	-0.634	2.655	0.638	0.201	-1.041	-0.428	-0.213	0.432	1.229	0.176	0.139	0.153	0.152	-0.083	0.726	0.374	-0.441	0.208	0.226	0.493	-1.126	0.503	0.764	0.529	-0.468	0.187	0.142	1.385	-0.126	0.579	1.235	-0.413	0.036	-0.452	0.555	0.095	-1.838	0.165	0.218	0.564	0.457	0.723	0.03	0.175	0.257	-2.309	0.014	0.162	0.379	0.232	1.767	-1.644	0.145	0.195	-1.723	0.175	-0.306	-0.445	0.263	-0.702	-0.305	0.487	-0.946	-3.947	-0.213	0.486	0.009	0.226	-0.31	0.498	2.367	-0.401	-1.315	0.201	-0.33	-0.163	-2.261	0.457	2.092	0.353	1.24	0.908	-0.183	-0.106	0.562	1.78	0.085	-0.265	-0.478	1.571	0.47	0.295	-2.074	0.409	1.137	-0.086	0.66	0.788	-0.057	0.378	0.118	0.132	-1.26	1.299	0.232	0.304	0.119	1.106	0.383	1.517	0.539	0.038	0.256	-0.391	0.733	0.38	1.306	-0.619	1.159	-0.473	0.773	-0.126	0.078	0.14	-1.33	0.532	1.067	0.037	-0.049	0.702	0.346	0.455	-0.478	0.291	0.119	-0.204	2.491	-0.507	0.174	0.453	0.285	-0.02	-0.099	0.16	0.382	-0.594	-1.067	0.578	-0.318	-0.076	2.094	-0.164	-0.2	3.616	1.431	-0.986	0.88	1.263	0.145	0.231	0.129	-0.868	1.896	-0.744	-1.409	0.167	0.233	0.078	0.056	0.263	0.357	-0.058	-0.384	-2.59	0.355	0.105	0.954	0.2	0.328	2.775	-1.106	0.186	1.594	-0.342	-0.061	0.815	0.081	-0.207	0.171	0.413	-0.11	-0.088	0.534	0.607	0.544	-0.248	-0.074	0.763	-0.218	0.35	0.306	0.386	0.176	0.185	0.057	0.525	1.824	0.301	0.309	0.081	0.74	0.157	0.709	0.069	0.094	0.373	0.066	0.264	2.944	-0.126	0.289	0.561	0.262	0.321	1.758	-0.223	-1.61	0.291	-2.006	1.308	-0.036	0.343	1.73	0.335	0.401	0.228	0.054	0.576	0.168	0.146	0.168	-1.233	1.736	0.639	0.395	0.671	0.612	-0.544	0.725	0.329	0.169	2.227	0.254	-0.775	0.269	0.145	0.398	0.719	-1.685	-0.016	0.191	0.134	-1.344	0.166	0.06	0.326	0.259	0.089	0.301	-0.324	-1.078	0.312	0.935	-0.174	0.477	0.084	0.519	-2.04	2.774	-0.091	0.338	1.001	-2.198	2.113	-1.575	0.119	0.812	-0.362	0.197	-0.35	-0.715	0.087	-0.525	1.649	0.302	0.315	-0.231
X17769	X46640	0.158	-1.893	0.144	0.948	0.397	0.047	-0.965	0.303	0.607	-0.282	1.574	0.178	-1.619	0.256	-0.866	0.859	0.92	0.242	0.041	-0.291	-0.554	0.301	1.11	0.143	0.309	-1.202	0.439	0.151	-0.119	-0.292	0.095	0.462	0.092	0.679	0.202	0.184	-0.589	0.542	-0.399	-0.859	2.508	-0.192	-0.491	0.124	-0.221	0.263	0.665	1.504	-1.985	0.271	-0.1	0.373	0.012	0.667	-0.572	0.242	1.192	-0.028	1.931	-1.475	0.01	0.302	-0.104	0.499	0.58	-0.793	0.083	-0.079	2.554	1.472	-0.257	0.085	-0.033	-0.011	0.123	0.156	0.344	-0.038	0.791	-0.134	0.362	-1.113	-0.569	-1.848	0.384	0.31	0.376	0.07	-0.515	-1.076	0.667	0.403	0.258	0.074	-0.208	0.162	-0.07	-0.301	0.181	-0.024	-1.866	0.156	0.246	0.724	0.13	0.184	-0.047	-0.064	0.628	0.139	0.067	-0.89	0.161	-0.082	-0.23	-0.471	0.159	-0.915	0.29	0.032	-1.169	0.156	0.31	0.625	0.983	-1.942	0.039	0.096	-0.392	0.735	0.429	0.171	0.105	-0.26	-0.944	-0.85	0.009	0.482	-0.916	0.162	-2.12	0.975	-0.065	-0.986	0.391	0.482	0.435	-0.922	1.094	-1.531	-0.067	0.222	0.455	0.386	0.817	-0.709	-0.923	0.216	0.032	-0.699	0.236	0.18	2.365	0.364	-0.385	-0.341	0.113	0.213	0.343	0.756	0.209	0.243	-1.915	0.189	0.657	0.849	1.461	-0.083	0.008	0.46	0.926	0.019	0.725	-0.647	0.011	0.695	-2.328	0.783	-0.239	-0.17	-0.34	0.003	0.966	1.598	0.168	1.93	0.14	-0.303	0.973	0.248	1.46	0.114	0.906	0.345	-0.064	1.871	-0.126	0.126	0.613	1.068	0.122	1.364	-0.763	0.397	0.13	0.204	0.118	0.305	0.176	0.966	1.711	0.529	0.217	1.005	-0.326	-0.411	-1.647	-0.416	0.147	0.307	0.07	-1.448	0.48	2.832	-1.362	-1.147	0.055	2.629	1.008	0.208	1.407	1.382	0.139	0.321	-0.813	3.338	3.086	-1.481	-0.174	-0.226	0.541	-0.003	0.155	0.144	0.312	0.738	-0.36	3.845	0.396	-0.125	-0.658	0.284	0.115	0.815	1.058	0.304	-0.066	0.211	0.45	-2.141	0.255	0.351	0.165	-0.05	0.385	-1.586	0.811	0.044	0.313	0.141	-0.494	-0.15	0.829	0.443	0.634	0.501	0.135	0.279	0.136	-0.057	2.058	1.183	0.355	0.133	-0.402	0.142	-1.177	0.218	-0.024	0.405	0.097	0.354	-5.204	-0.306	0.281	3.02	-1.427	-0.073	1.125	0.323	-1.61	-0.265	-0.248	0.252	0.18	0.973	1.313	-0.141	-0.528	0.235	-1.121	-0.126	0.136	-0.634	0.999	-2.597	0.661	0.656	0.298	-0.103	0.527	0.757	-0.667	0.075	0.162	2.123	-0.103	0.225	0.41	0.119	0.41	-0.779	-0.136	-0.298	0.105	-0.276	-1.159	0.019	-0.167	0.277	-0.718	0.201	-0.727	0.647	0.888	0.256	0.148	1.169	-0.277	-0.431	-0.893	7.145	4.839	-0.395	0.188	0.969	1.561	-0.818	-1.224	0.23	1.125	-0.921	0.196	2.067	0.617	-0.487	0.656	-0.404	0.089	-0.354	0.537
X17769	X46266	0.332	-1.859	0.057	2.12	-0.42	-0.129	-0.229	0.309	0.854	0.037	1.356	-0.512	-1.405	-0.39	-0.596	0.009	0.584	-0.723	-1.515	0.119	0.048	0.129	0.408	-0.423	1.175	-0.195	-0.145	0.027	-0.341	-0.511	0.117	0.243	0.062	0.539	-0.045	1.17	0.1	1.05	0.722	-1.664	-0.413	-0.119	0.766	0.526	0.051	-0.226	0.367	5.865	-0.765	-0.019	0.136	-0.66	0.059	-0.003	-2.131	-0.505	-0.087	0.271	0.847	0.803	-0.049	0.374	-0.188	-0.406	0.344	-1.318	-0.029	0.645	1.528	-0.581	-0.211	0.082	0.059	0.101	-1.482	-0.276	0.417	0.062	0.163	0.392	0.145	0.508	0.39	-0.982	0.208	0.705	-0.143	0.174	-0.699	-0.367	0.283	0.153	-0.038	0.09	0.085	0.078	-0.057	-0.235	-0.47	0.225	-1.177	0.46	0.018	0.133	0.007	-0.508	1.618	-0.411	0.038	0.006	0.579	-0.029	0.105	0.492	0.402	-0.212	-0.455	-0.442	0.393	0.096	-0.393	0.082	0.245	0.818	-0.29	-1.673	0.01	0.091	-0.494	0.173	0.469	0.115	0.198	-0.009	-1.09	-1.41	-1.218	1.114	-0.905	0.07	-0.661	1.595	0.275	-0.922	0.423	0.135	-0.455	-2.77	-0.003	0.219	-1.734	0.143	0.159	-0.632	0.693	-0.549	-0.621	-3.221	-0.017	0.491	0.051	-0.206	1.821	0.634	0.588	0.558	-1.712	0.783	0.299	-0.034	-0.082	0.254	-0.97	0.836	-0.249	0.663	0.97	-0.155	-0.346	0.172	1.104	0.216	0.839	0.828	-0.015	1.457	-0.173	0.339	-0.157	0.617	0.053	0.387	0.288	0.881	0.133	0.588	0.353	-0.402	0.903	0.716	1.893	-0.363	2.106	0.732	0.283	-1.86	0.068	0.064	-0.537	-0.55	-0.742	0.795	0.151	1.18	0.041	0.467	-0.414	-0.084	0.121	1.559	2.337	0.233	-0.246	0.97	0.048	-0.437	-0.291	-0.401	-0.373	-0.314	-0.979	0.014	0.194	2.674	2.649	-0.601	-0.085	1.579	-0.595	-1.831	0.442	1.372	0.078	0.338	-0.188	0.429	0.412	-0.503	1.485	-0.082	-0.233	0.051	0.08	-0.04	0.49	0.993	-0.587	-0.631	0.352	-0.136	0.735	0.205	0.055	-0.467	-0.148	0.398	0.68	-0.089	0.143	-0.162	0.435	0.024	0.053	0.132	0.983	-2.084	0.527	0.471	0.154	-0.149	-1.303	-0.866	0.279	0.501	0.562	0.22	0.104	0.292	-0.007	0.416	2.074	2.813	0.123	0.162	-0.641	0.071	-0.227	0.087	-0.063	0.251	-0.092	0.085	-2.431	-0.087	0.038	1.905	-1.759	0.353	-0.677	0.074	-0.993	0.198	2.632	-0.284	0.567	1.66	-0.105	0.089	0.197	0.159	0.191	0.433	0.021	0.009	0.885	-1.682	1.487	0.353	0.098	0.739	0.066	-0.1	0.072	-0.505	0.045	2.765	-0.792	-0.879	0.475	-0.212	0.298	-0.902	-0.966	-0.037	0.038	0.16	0.231	0.055	-0.089	0.223	-0.051	0.156	-0.612	-0.637	-0.186	0.611	0.035	-1.073	-2.91	-1.132	0.016	1.729	-0.786	-0.025	0.055	1.231	0.992	-1.603	-1.08	0.072	0.719	0.909	0.156	-0.021	-2.437	-0.253	-2.317	1.863	0.039	0.667	0.685
X17769	X46977	0.112	0.023	-0.079	1.379	0.104	0.163	0.164	0.049	0.132	0.793	0.024	0.029	-0.026	0.117	-0.549	0.604	0.033	-0.346	1.009	0.192	0.067	-0.064	-0.479	-2.039	0.024	-0.29	0.021	0.042	0.118	-0.03	0.083	0.186	-0.14	-0.322	0.078	-0.459	0.103	0.094	0.307	-1.497	0.271	-0.37	0.228	-0.006	-0.943	-1.009	0.392	2.049	-0.451	-0.006	0.195	-0.068	0.036	2.968	0.25	0.046	1.082	-0.001	0.335	0.887	-0.129	0.017	-0.12	-0.266	0.374	0.028	-0.033	0.012	-0.686	-1.53	0.129	0.097	0.123	0.1	0.669	-0.007	1.263	-0.012	0.036	0.436	0.153	0.341	-1.498	0.161	-0.001	-0.442	-0.085	0.038	0.229	-0.33	0.059	-0.469	-0.088	0.008	0.006	0.051	-0.662	-0.213	-0.491	-0.157	0.802	0.827	0.026	0.129	-0.467	0.096	0.082	0.356	-2.032	0.059	-0.383	8.666	0.055	0.663	0.02	0.239	-1.096	0.195	1.933	0.085	-0.255	-0.079	0.112	1.428	0.795	0.107	-0.03	0.066	0.122	0.902	0.23	0.039	-0.194	-0.953	-0.349	0.309	0.273	0.426	0.201	-1.407	0.078	2.037	0.198	-1.194	-0.02	0.091	-0.068	0.121	-2.17	0.689	1.675	-0.008	0.528	0.408	0.831	-0.489	-0.086	0.373	-0.069	0.386	-0.482	0.001	-7.355	0.055	1.103	0.518	0.303	0.357	0.084	0.086	-0.005	0.684	0.43	-0.14	0.128	0.724	0.309	0.314	1.092	-0.074	-0.1	-0.413	-0.187	0.467	0.08	1.481	0.193	0.081	0.199	-1.749	-0.005	-0.494	0.273	0.857	0.274	1.363	1.109	-0.377	-0.039	0.374	0.616	-0.415	0.387	1.278	-1.016	-1.647	-0.128	0.032	-1.022	-0.261	0.25	-4.731	-2.415	0.239	0.239	0.291	-0.778	0.234	-0.23	0.07	1.721	0.046	0.153	1.016	-0.094	0.006	0.08	0.146	-0.512	0.141	0.288	-0.022	0.599	1.028	-0.669	0.011	-0.003	-0.143	-3.732	-0.852	-0.06	0.147	0.027	-0.003	-0.009	-0.392	-0.471	0.532	-0.87	0.153	-0.552	0.075	0.097	-0.003	-0.268	-0.662	-0.698	-1.338	0.143	-0.405	0.307	-0.056	-0.294	1.225	-0.648	0.251	-0.337	0.598	0.065	1.239	-0.117	-0.921	0.04	0.11	-0.654	1.226	-0.024	0.391	0.437	-0.178	-0.07	0.846	-0.314	0.136	-0.264	0.027	0.005	-0.568	0.176	0.331	-0.173	0.115	0.137	0.274	0.243	0.043	-0.061	-0.091	-0.051	0.059	0.041	0.049	-4.935	-0.06	-0.757	5.809	-0.921	0.088	-0.299	-0.135	-0.904	0.168	-1.579	0.982	0.207	0.001	2.201	0.55	-0.12	0.076	0.274	0.958	0.029	-0.001	0.428	-1.458	1.532	0.455	-0.041	-0.834	0.363	-0.599	0.471	0.287	0.058	0.989	0.732	0.603	0.862	0.038	0.443	0.488	-0.096	-0.004	-0.019	0.043	-0.82	0.032	0.374	0.22	0.049	-0.021	0.221	-0.74	0.603	0.433	0.311	0.635	0.129	0.178	0.146	-0.328	-0.75	-0.351	-0.128	1.026	-0.547	-0.44	-0.133	0.163	0.061	0.164	0.001	-0.319	-1.364	0.084	-1.024	0.65	0.038	0.563	-0.018
X17769	X47800	-0.306	-1.801	-0.086	1.567	1.138	-0.08	0.793	-0.333	0.719	1.383	-0.013	-0.088	-0.068	-0.745	-1.022	-1.465	-0.194	-0.346	1.558	0.051	-0.296	-0.335	-0.254	-1.453	-1.224	-1.504	-0.459	-0.098	-0.122	-0.187	0.048	-0.203	-0.099	-1.027	-0.154	-1.55	-0.334	-0.361	0.061	0.071	-0.249	-0.208	-0.043	0.026	-0.007	0.129	-0.425	-0.341	0.045	-0.02	0.027	0.315	-0.095	-0.615	-1.437	-0.213	-0.206	-0.11	0.934	-0.663	-0.121	-0.088	-0.245	-0.129	0.489	-0.037	-0.054	0.131	0.07	-1.527	1.293	0.228	-0.027	0.481	2.916	-0.761	-0.339	-0.168	1.297	-1.842	-0.888	2.193	-2.46	0.599	0.249	-1.818	0.847	-0.13	-1.547	-0.479	-0.288	0.07	-0.65	-0.106	-0.096	-0.096	-0.104	0.723	-0.183	-0.184	0.01	-0.137	-0.063	-0.03	0.12	0.763	-0.096	-0.895	-0.877	0.025	-1.615	-2.347	-0.098	0.481	-0.639	-0.476	-0.283	-0.241	0.524	-0.043	-0.24	0.076	-0.035	1.7	1.782	-2.866	0.023	-0.118	0.036	-0.251	0.214	-0.073	-0.369	2.691	0.27	-0.763	0.589	0.253	0.245	-0.114	0.314	1.982	0.12	-0.327	-0.402	-0.048	0.313	-3.171	-1.845	0.751	0.29	-0.098	0.103	-0.12	0.494	-0.498	0.034	1.181	-0.276	0.327	-1.096	0.932	1.638	0.239	0.059	0.753	-0.615	0.298	0.049	0.575	-0.336	0.476	0.199	0.078	0.061	0.985	-0.837	0.886	0.84	-0.246	0.077	0.309	0.836	-0.128	-0.134	0.898	-0.316	-0.053	-0.086	1.4	-0.024	-0.171	0.671	-1.349	0.674	0.847	-0.355	-0.208	-0.202	0.314	-0.234	-2.337	-0.777	0.218	0.533	-0.846	-0.053	-0.051	-1.889	-0.997	0.027	2.666	-0.531	-1.158	-0.024	0.22	-0.058	-0.015	-0.108	-1.741	1.86	-0.04	-0.032	-1.691	0.006	-0.089	0.123	-0.094	0.44	0.186	-1.135	-0.882	-0.242	-0.983	-1.86	-0.421	-0.086	-0.859	-0.018	-0.02	-0.214	0.304	-0.067	0.002	-0.149	0.446	-0.256	0.119	0.062	0.051	-0.05	-0.082	0.057	-0.058	-0.026	-0.662	-0.539	-0.72	0.027	-0.239	0.52	-0.192	-0.086	1.283	-1.056	0.019	0.707	0.65	0.093	0.434	-0.085	-0.895	-0.107	0.231	-0.941	0.355	0.248	0.953	0.351	-0.469	-0.097	-2.851	-0.723	0.219	-0.355	0.056	0.047	-0.045	0.046	0.292	-1.711	-2.449	0.006	0.525	1.046	-0.085	-0.395	-0.227	-0.145	-0.07	-0.077	-0.202	-2.422	0.038	-0.062	2.601	-0.698	-0.078	0.281	0.179	-1.492	0.284	-2.098	0.567	-0.819	-0.225	0.26	0.07	0.163	-0.182	1.016	1.552	-0.085	-0.002	0.463	-1.77	1.713	0.302	-0.346	-0.104	-0.525	-1.034	0.431	0.335	0.048	0.524	-0.184	-0.85	0.29	-0.062	0.509	0.621	0.273	0.018	-0.144	-0.107	0.107	-0.1	0.698	0.117	0.366	-0.17	1.559	-0.639	-0.161	0.279	-0.982	1.217	-1.353	-0.132	1.202	-3.411	1.044	-0.056	-0.002	0.536	-1.164	-0.779	0.314	0.181	-0.769	-0.161	-0.156	-0.898	-0.841	0.304	-1.909	1.83	0.016	0.087	-1.639
X17769	X46666	0.057	0.736	0.039	-0.168	0.032	0.249	1.301	0.032	-0.381	1.424	0.107	0.102	-0.175	0.411	0.667	0.125	0.072	0.146	0.892	0.169	-0.162	-0.148	0.473	0.981	-6.982	2.236	-0.376	0.041	0.22	-0.16	0.11	-0.086	-0.462	-0.191	0.035	-2.303	-0.141	-0.234	0.021	0.226	-0.419	0.623	-0.151	-0.055	-1.796	-2.457	0.058	1.239	-0.603	0.154	-0.094	0.436	0.025	-0.208	-0.618	0.121	2.924	0.06	-0.491	-1.135	-0.115	-0.675	-0.317	-0.215	0.371	0.455	0.037	-0.498	0.261	1.358	0.46	-0.091	0.235	0.06	1.441	0.752	-0.075	-0.327	-0.152	-0.237	0.22	1.234	1.588	-0.21	-0.436	-0.696	-0.421	0.04	0.43	-0.313	-0.218	-0.565	-0.789	-0.039	0.003	0.041	0.035	0.589	0.087	0.295	-0.435	-0.129	0.116	0.753	0.115	0.477	1.032	0.159	-0.101	0.106	-0.138	-2.491	0.02	-0.091	-0.31	0.515	0.12	0.795	-0.419	0.076	-1.473	-0.207	0.24	0.498	0.632	-3.327	-0.034	-0.093	0.442	1.066	-0.551	-0.157	0.145	2.191	0.865	0.246	0.017	-0.359	-0.143	0.077	0.229	1.303	0.224	-0.256	-0.846	-0.009	0.629	1.466	1.106	0.931	0.3	-0.496	0.484	1.05	1.158	-0.285	0.419	0.217	-0.035	-0.673	-0.079	0.541	1.464	-0.606	0.703	0.689	0.757	0.098	-0.117	-0.084	0.195	-1.299	0.798	0.024	-0.055	0.205	1.039	0.479	0.676	-0.453	-0.917	-1.084	0.658	-0.178	0.152	0.408	-0.196	0.799	0.042	1.014	0.014	-0.803	0.844	1.449	-0.367	0.72	0.295	-0.202	-2.073	0.881	0.045	-0.563	0.763	-1.229	0.715	-1.209	0.068	0.019	-1.588	0.934	0.013	1.406	0.571	-1.07	0.36	0.488	-0.599	-0.158	-0.028	-0.562	0.663	0.317	0.169	-0.789	0.48	-0.054	-0.104	0.335	0.559	0.215	0.297	-0.315	-0.28	0.539	-2.364	0.656	0.03	-1.854	0.006	-0.27	0.417	0.084	-0.077	0.186	0.082	-0.425	-0.704	0.636	1.182	0.198	-0.407	0.681	0.072	0.312	0.255	-0.223	-0.346	1.683	0.06	0.164	0.295	0.051	-0.412	0.814	-0.705	-0.282	-0.568	-0.955	-1.117	1.009	-0.251	-0.484	0.024	0.221	-2.275	3.475	0.319	0.666	0.029	1.18	0.98	0.666	-0.364	0.118	-0.167	0.023	0.091	0.611	0.178	-1.042	0.736	-0.678	0.188	0.371	-1.228	0.042	-0.131	-0.158	-0.082	-1.673	0.044	-0.218	-4.648	0.372	0.243	-2.027	0.136	0.555	0.901	-0.325	-1.234	0.004	-2.138	1.256	0.05	-0.71	2.106	-0.505	0.051	0.192	0.374	0.129	-0.14	-0.411	0.532	-1.535	0.542	0.37	-0.042	-1.007	-0.874	-0.702	0.091	0.408	0.035	0.185	0.705	-0.891	0.664	0.014	0.37	0.75	0.931	0.026	-0.096	0.099	-0.13	-0.043	0.099	0.219	0.117	-0.124	0.239	1.173	-0.728	-1.403	0.767	0.927	7.255	0.271	-0.169	0.164	-1.038	-0.276	-0.078	0.277	-0.8	-1.196	0.291	0.185	-0.1	-0.71	-0.117	-0.3	-0.452	-0.07	-0.908	1.922	0.313	0.077	-0.369
X17769	X47802	0.454	-1.163	-0.065	1.593	-0.611	-0.148	0.549	0.208	0.216	0.217	0.58	-0.135	-1.054	-0.209	-0.641	-0.298	-1.024	-0.163	-0.505	-0.233	-0.227	-0.373	0.148	-5.545	0.509	-0.663	0.091	-0.012	-0.158	-0.209	0.077	0.093	-0.002	1.011	-0.16	-0.08	-0.482	0.547	0.059	-1.269	1.076	-0.015	-0.119	-0.395	0.047	2.677	0.487	-4.226	-2.075	-0.171	-0.068	0.152	-0.007	-1.455	-1.805	-0.33	1.325	-0.218	0.89	0.182	-0.083	-0.23	-0.289	0.262	-0.067	-0.961	-0.101	0.449	0.693	-0.254	0.221	-0.058	-0.165	-0.034	0.006	-0.029	0.452	-0.082	0.361	-0.974	-0.362	-1.79	4.028	-0.554	-0.937	-0.107	0.393	0.024	-0.195	-0.289	-0.44	1.102	-0.748	-0.058	-0.011	-0.001	-0.022	-1.103	-0.007	0.368	-1.748	0.476	-0.097	0.707	-1.102	-0.152	-0.884	-0.584	0.781	0.176	-1.067	-0.18	-0.056	-0.305	-1.03	-0.763	-0.343	-0.218	-0.526	-0.017	-1.047	0.014	-0.01	0.615	0.833	0.285	-0.037	-0.028	-0.868	0.538	0.61	-0.079	0.206	-0.542	0.826	-0.897	-0.823	0.919	0.017	-0.066	-0.693	-0.646	-0.076	-0.106	0.323	0.232	-0.225	-1.085	-0.279	-0.188	-0.247	0.093	0.029	0.214	1.076	-0.943	0.146	-1.813	-0.207	0.718	-0.119	0.071	2.505	-0.623	0.221	-0.448	-0.078	0.026	-0.013	0.559	-0.024	-0.01	-1.781	0.17	0.277	0.007	1.928	-1.318	-0.387	-0.419	0.633	-0.319	0.422	-0.813	-0.126	-0.529	-1.244	-0.374	-0.059	-0.326	0.168	0.19	1.303	1.036	-0.073	1.025	-0.596	-0.092	0.199	-0.025	1.846	-1.222	-0.268	0.567	-0.277	0.107	-0.079	-0.06	-0.783	0.461	0.622	-0.45	-1.161	0.374	-0.36	-0.256	-0.521	-0.191	0.067	0.04	1.191	0.399	0.03	1.604	-0.298	-0.137	-0.909	-0.367	-0.712	-0.26	-0.085	-1.698	0.659	0.652	1.244	-0.608	-0.038	-4.388	0.231	-1.731	1.429	-0.198	-0.025	0.571	-0.127	3.124	2.924	-0.185	1.271	-0.262	-0.631	-0.034	-0.23	-0.226	0.451	0.801	-1.127	-0.163	0.496	-0.319	0.556	0.215	-0.626	1.063	-0.075	0.141	1.932	-0.137	0.025	-1.139	-0.105	0.088	-0.069	-0.079	0.06	-3.081	-0.838	0.445	-0.024	-0.421	-1.452	-0.092	-0.005	0.431	0.998	0.597	-0.016	0.937	0.268	-0.59	-1.414	0.346	0.495	-0.285	-0.33	-0.064	-1.297	-0.013	-0.057	0.014	-0.041	0.126	-6.084	-0.541	0.371	6.626	-0.791	0.26	2.063	0.081	-1.36	-0.21	-1.359	0.973	1.216	1.301	0.093	-0.179	-0.621	0.294	-0.609	-0.081	0.086	-0.905	0.126	-3.0	1.855	0.345	0.289	-0.687	-1.111	-0.349	0.205	1.131	-0.059	2.753	-0.277	-1.977	-0.009	-0.043	0.196	-1.082	-1.307	-0.254	-0.035	-0.167	-1.855	-0.059	-0.738	0.177	-0.301	0.071	-0.306	-0.072	0.548	-0.729	0.433	0.405	-2.077	-0.385	1.119	2.754	5.656	0.163	-0.0	0.417	1.703	0.871	-1.824	0.185	1.203	1.543	0.21	3.188	-3.23	-0.115	-0.829	-2.149	-0.309	0.266	0.297
X17769	X47013	0.331	-0.109	0.008	1.403	-0.649	0.096	0.122	0.235	0.513	0.88	-1.652	-0.31	-0.601	-0.103	0.004	-0.209	-0.355	-0.179	-1.496	0.69	-0.059	0.044	0.84	-6.472	0.795	-0.575	-0.049	0.017	-0.123	-0.199	0.106	0.289	0.142	-1.009	0.05	0.66	-0.339	0.67	0.888	-0.979	-3.709	0.096	-0.085	0.286	-0.162	-0.382	0.263	0.615	0.148	-0.339	0.102	-0.388	0.082	-2.883	-1.943	-0.516	-0.673	0.258	-0.251	1.948	0.073	0.318	0.693	-0.483	-0.28	-0.251	-0.025	0.898	-1.222	1.956	-0.773	0.13	0.067	0.033	-2.963	0.231	-2.006	0.326	0.202	0.424	0.149	0.829	3.0	-0.407	-0.157	-0.382	-0.002	0.159	-0.008	-0.094	-0.279	-0.258	1.126	0.084	0.058	0.05	-0.012	0.5	-0.324	0.163	0.492	0.438	0.045	0.08	-0.747	-0.364	1.477	-0.212	-0.131	-0.017	0.206	-0.16	0.074	0.05	0.688	0.529	-0.503	0.336	1.735	0.082	0.063	0.115	0.252	1.284	0.375	-0.152	0.093	0.104	-0.007	0.092	0.362	0.123	0.035	-0.836	0.093	-0.831	0.623	0.721	-0.627	0.021	0.162	1.05	0.165	-1.102	0.29	0.088	-0.106	-1.978	0.28	0.28	1.505	0.21	0.645	0.193	0.858	-0.155	-0.341	-1.988	0.287	0.327	0.503	0.001	1.017	0.475	0.993	0.19	-0.025	0.286	0.181	0.237	0.144	0.609	-0.088	0.72	-0.091	0.365	0.244	-1.372	0.407	-0.05	0.79	-0.166	-0.193	0.271	0.123	1.332	0.056	0.612	0.189	0.742	0.035	1.075	-0.311	0.307	-0.502	-0.236	0.998	0.076	0.943	0.445	1.208	0.106	1.916	1.15	0.126	-2.342	0.081	0.081	-0.291	-0.805	-0.066	0.856	-0.086	1.25	-0.056	0.334	-0.665	0.216	0.099	1.424	2.124	0.312	-0.08	0.926	-0.401	0.015	0.809	0.446	-0.026	-0.018	-2.052	1.695	0.483	1.246	4.087	-0.378	-0.095	1.446	-1.124	-1.591	0.821	0.588	0.049	0.203	-0.508	3.552	-1.609	-0.157	2.038	0.143	-0.94	0.998	0.064	0.073	0.141	0.078	0.059	-1.157	0.294	0.848	0.35	0.092	0.87	-2.244	-0.497	0.261	0.448	-1.189	-1.202	1.443	-0.257	-0.164	0.091	0.089	0.518	0.859	1.091	0.38	0.507	-0.004	0.008	0.177	0.651	0.372	0.107	-0.049	0.111	-0.331	-0.032	0.382	-0.296	1.149	-0.095	0.396	0.118	0.083	0.299	0.279	-0.196	-0.052	-0.098	0.197	-2.583	0.282	-0.512	1.431	-0.084	0.499	-2.126	-0.707	-1.093	0.315	2.035	0.795	0.551	1.223	0.859	-1.205	0.521	0.074	2.673	0.519	0.031	0.067	0.572	0.499	0.441	-0.144	0.086	1.078	0.398	-1.241	0.716	-3.743	0.086	2.507	-0.229	-1.246	0.78	-0.128	0.269	-0.956	0.092	0.209	0.139	0.139	1.162	-0.053	0.261	0.023	0.292	0.071	-0.788	-1.034	-1.003	0.274	-0.286	-1.682	-2.156	-1.218	1.418	-1.038	0.376	0.353	-0.023	1.5	-0.37	0.748	0.612	-0.307	0.422	2.507	0.155	1.714	-2.509	0.233	-1.035	-0.055	-0.093	0.555	0.131
X17769	X46673	0.151	-2.129	-0.633	0.049	0.084	0.069	1.582	0.1	-0.263	0.494	0.018	0.112	-0.434	0.028	0.091	0.486	0.321	-0.081	-0.652	-0.079	-0.28	0.061	-0.418	-1.589	0.34	-0.014	-0.12	0.053	-0.128	-0.111	-0.846	-0.126	0.071	0.096	0.024	0.129	-0.04	0.304	0.728	0.255	0.044	-0.055	0.101	-4.493	-2.366	-0.069	0.591	0.467	-2.289	0.189	0.027	0.054	0.059	0.1	1.156	0.015	0.411	0.069	0.418	3.329	0.09	-2.718	0.717	0.921	0.25	-0.775	0.078	0.826	1.205	0.836	0.016	0.002	-0.08	-0.107	0.558	-0.222	-0.088	0.065	0.184	0.44	-1.204	1.03	0.411	-0.186	0.689	-1.776	0.097	0.099	0.172	1.107	0.16	-0.286	-0.571	0.063	0.042	0.073	0.067	-0.48	-0.331	0.057	0.438	0.206	0.103	-0.119	-0.462	1.212	-0.169	-0.1	0.624	0.084	-0.081	-2.634	0.036	0.216	0.896	0.019	0.084	0.083	0.439	0.095	0.331	0.027	-0.42	0.475	0.583	0.85	0.068	0.058	-0.515	0.652	0.466	0.094	0.588	0.189	0.817	-0.025	-0.346	0.657	-0.348	0.065	0.086	1.207	0.216	0.78	-0.136	0.305	-0.778	-0.049	0.552	0.278	0.107	0.104	0.254	-0.14	-0.353	0.654	0.305	-1.102	0.129	0.447	-0.226	-0.244	2.379	0.172	-0.45	0.213	-0.075	0.003	0.089	0.52	-0.033	-0.062	0.388	0.163	0.258	0.194	0.191	-0.767	0.687	-0.134	0.409	0.029	0.693	-1.48	0.009	0.551	0.008	0.115	0.159	0.781	-0.131	0.18	1.059	0.679	-1.54	-3.85	-0.333	0.009	0.671	0.859	1.125	-0.017	0.671	-0.089	0.622	-0.952	0.071	0.062	0.398	0.092	0.572	0.809	-0.038	0.654	-1.349	0.858	-0.317	-0.072	0.075	0.48	1.883	0.273	0.063	0.966	0.141	0.024	-0.345	0.234	-0.038	0.442	-0.169	0.306	-0.128	0.813	-1.098	0.007	0.016	0.011	0.743	-1.665	-0.493	1.22	0.071	0.054	0.036	-0.63	0.961	0.991	-0.551	0.097	-0.136	0.154	-0.035	0.168	0.127	-0.799	-0.461	-1.545	0.249	0.043	1.014	0.238	0.069	0.079	-0.656	0.192	-0.48	0.232	0.115	0.785	0.058	-0.098	0.015	0.268	-0.433	0.268	-0.54	0.538	-0.407	-0.202	-0.577	0.053	0.855	0.22	-0.224	0.253	-0.168	0.457	0.01	-0.14	1.071	-0.112	0.28	0.308	3.941	0.069	-0.886	0.019	0.055	0.045	0.029	-1.096	-4.273	-0.376	0.22	-0.851	-0.23	0.5	0.556	0.026	-1.035	0.166	0.223	1.228	0.325	0.362	-4.232	-1.668	0.083	0.116	0.679	0.802	-0.041	0.032	0.89	0.19	1.075	0.653	0.066	1.671	0.536	0.274	0.694	0.933	-0.02	2.607	0.055	-0.533	0.575	0.036	0.383	-0.004	-0.43	-0.448	-0.009	-0.006	-0.346	0.067	0.116	-0.421	0.106	0.06	-0.393	0.59	-0.143	0.144	0.25	0.388	1.845	0.264	0.519	1.32	-1.976	0.764	0.052	0.813	-0.111	-2.492	-0.929	0.119	0.423	0.152	0.107	2.129	-2.653	0.022	2.209	0.764	0.123	0.255	-0.033
X17769	X47804	0.308	-1.505	-0.033	2.009	-0.685	-0.069	0.138	0.265	0.046	0.282	0.949	0.026	-0.663	-0.21	-1.921	0.23	-0.881	-0.323	-0.678	-0.28	-0.239	-0.29	0.428	-1.713	0.074	-1.056	0.544	0.01	-0.145	-0.178	0.137	0.322	-0.017	0.629	-0.055	-0.637	0.32	0.54	0.621	-1.651	1.668	0.78	0.261	-0.344	-0.485	0.989	0.68	4.75	-1.766	-0.204	-0.074	-0.001	-0.005	-0.656	0.269	-0.287	1.726	-0.362	0.98	-0.498	-0.072	-0.364	-0.451	0.428	-0.033	-1.355	-0.096	0.44	1.493	0.73	0.263	-0.073	-0.082	0.034	-0.341	-0.238	0.962	-0.246	0.369	-1.285	-0.103	-1.126	4.721	-0.338	0.115	-0.442	0.244	-0.011	-0.489	-0.612	-0.589	0.716	-0.927	-0.045	-0.003	0.033	-0.068	-2.08	0.161	0.286	-3.095	0.646	-0.083	0.964	-1.23	0.201	-0.612	0.007	0.608	0.144	-0.962	-0.38	-0.012	-0.281	-1.48	-1.023	-0.157	-0.789	-0.299	0.169	-0.855	0.073	-0.03	0.479	0.666	0.9	-0.041	0.001	-0.809	1.422	0.694	-0.077	0.176	-0.149	-0.145	-0.67	-0.528	1.014	-0.253	0.005	-1.41	0.568	-0.07	-0.285	0.299	0.447	-0.189	0.32	-0.565	-0.285	-0.828	0.075	-0.132	0.06	1.204	-0.684	-0.111	-1.62	0.013	0.553	-0.439	-0.026	2.448	-0.445	0.241	-0.206	0.214	0.258	0.056	0.957	0.009	0.311	-1.383	0.201	0.443	-0.019	0.693	-0.884	-0.321	-0.761	0.296	-0.389	0.331	0.156	-0.12	-0.734	-0.177	0.208	-0.081	0.339	0.134	-0.684	1.077	1.694	0.092	1.212	-0.285	-0.147	1.119	0.28	2.085	-1.514	-1.158	1.042	-0.362	0.497	-0.051	-0.02	-0.226	0.507	0.695	1.313	-2.176	0.355	-0.214	0.548	-0.372	-0.021	0.045	0.486	2.108	0.414	0.147	1.313	-0.283	-0.21	-1.935	-0.198	-0.286	-0.092	-0.005	-1.515	0.049	0.941	-0.391	-0.644	-0.055	-1.398	0.414	-1.552	-0.003	-1.329	0.059	0.086	-0.028	-0.465	0.579	-0.114	-0.47	-0.186	-0.592	-0.124	-0.058	0.152	0.572	0.245	-0.817	1.937	0.379	-0.544	-0.057	0.406	-0.64	2.084	-0.211	0.141	-0.042	0.168	0.389	-0.295	-0.173	-0.618	-0.031	0.127	0.057	-2.418	-0.879	0.143	0.126	-0.311	-1.631	1.273	-0.472	0.491	0.199	0.36	0.015	0.075	0.382	-0.436	-1.722	-0.837	0.362	-0.011	-0.619	-0.03	-1.424	-0.324	-0.05	-0.024	-0.046	0.232	-6.441	-0.05	0.22	4.657	-1.395	-0.168	2.634	0.047	-1.802	-0.357	-2.148	0.804	0.189	0.997	-0.005	-0.354	-0.393	0.173	-1.179	-0.387	0.037	-0.957	0.044	-0.426	1.792	0.616	0.144	-0.915	-1.133	-0.706	0.777	0.443	-0.052	3.041	-0.395	-1.906	-0.428	-0.017	0.331	-0.862	-0.6	-0.351	-0.064	-0.164	-1.385	-0.012	-0.103	0.028	-0.313	0.034	-0.611	0.287	0.586	-0.762	1.192	0.614	-0.525	-0.209	0.241	5.482	4.124	-0.253	-0.017	-0.16	1.566	-0.209	-1.59	0.239	1.399	0.844	0.154	2.155	-2.048	0.069	-2.067	-0.624	-0.061	0.15	0.563
X17769	X46681	0.38	0.149	0.007	-0.902	-0.756	-0.008	-1.024	0.269	0.462	-1.939	-0.081	-0.152	-0.055	0.101	1.599	-0.813	-0.387	-0.165	-1.834	0.159	0.291	0.091	-0.072	-0.384	-0.155	-0.812	0.399	0.004	0.006	0.026	0.113	-0.118	0.148	0.101	-0.121	-0.525	-1.043	0.527	-0.177	-0.509	-0.392	-2.224	-0.022	0.326	0.299	3.932	0.126	5.427	-1.089	0.111	0.13	-1.25	0.041	2.655	-0.485	0.219	-1.224	0.278	0.757	0.901	-0.0	0.391	0.61	-0.178	-0.612	0.062	-0.096	0.015	-1.458	-0.873	-0.731	0.117	-0.143	0.081	-2.968	1.114	-0.187	0.151	0.811	-0.597	0.632	-1.324	4.774	0.513	0.469	-0.551	0.411	-0.01	0.389	0.866	0.434	0.21	1.452	0.092	0.048	0.057	-0.046	0.686	-0.196	0.231	-2.007	0.788	-0.176	-0.343	-1.415	-0.315	-0.951	-0.978	-2.08	0.068	-1.205	-1.349	0.111	0.046	0.903	-0.405	-0.149	-0.19	0.906	-0.064	-0.958	0.088	0.045	1.093	-0.757	-0.614	0.044	0.054	-0.245	0.137	0.104	0.094	-0.07	-0.642	-0.209	-0.219	-0.65	-0.722	0.315	0.018	-0.249	-0.368	0.13	0.123	0.251	0.464	0.352	-4.629	-2.215	0.644	0.796	0.206	-0.281	0.686	0.836	-0.515	0.236	-2.524	-0.04	0.153	-0.433	0.388	2.08	0.169	-0.221	0.543	-1.367	0.474	0.525	0.343	0.18	0.695	-1.696	-0.143	0.447	0.709	-3.413	-0.454	-0.051	0.278	0.932	-0.508	-0.315	0.067	-0.091	1.395	-1.145	1.514	0.039	-0.827	0.074	0.512	-0.56	0.172	0.917	0.091	0.089	0.119	1.051	0.127	0.913	0.03	1.206	0.562	-0.597	-0.398	-0.055	0.042	1.281	0.515	0.279	-0.779	-0.963	0.912	0.285	-0.196	-0.565	0.156	0.054	1.491	1.91	0.106	-0.423	0.663	-0.101	-0.113	-0.314	-0.094	-0.423	-0.194	-0.803	-0.768	-0.284	0.909	1.46	-0.815	0.017	2.445	-0.202	-2.122	1.241	0.772	0.056	0.342	-0.03	-1.075	0.668	-0.839	1.043	-0.299	-0.326	-0.103	0.33	-0.089	-0.092	1.237	-0.228	-1.942	0.422	0.647	-0.318	0.023	-0.88	1.337	-0.133	0.085	0.363	-0.313	0.168	0.131	0.2	1.313	0.068	0.362	2.297	-2.16	-0.587	-0.537	0.457	-0.325	0.244	-2.471	0.851	0.443	-0.052	0.262	0.067	0.048	-0.459	-0.315	2.823	0.941	-0.231	-0.491	0.748	0.047	-1.171	0.669	-0.064	0.461	-0.08	0.042	2.275	-0.13	-0.158	1.681	1.143	-0.382	-0.062	-0.275	-1.463	-0.397	2.284	-0.446	-0.575	0.614	2.114	-0.717	-0.489	0.205	-0.27	-0.996	0.057	-0.326	-0.804	1.147	1.294	0.39	0.114	3.823	0.232	-0.131	-0.146	0.166	0.052	2.637	-0.048	-1.29	-1.575	-0.09	-0.302	0.122	-0.959	-0.3	0.09	0.04	-0.494	0.007	-0.289	0.153	-0.078	0.135	-0.234	-1.341	0.307	0.552	-1.743	0.632	1.76	-0.144	0.165	7.499	-1.224	0.064	0.198	0.693	-0.555	-0.334	-0.826	0.012	1.158	2.349	0.105	-0.123	-0.979	-0.568	0.783	-1.539	0.482	0.042	0.287
X17769	X46511	-0.429	-0.992	0.057	-0.492	0.743	0.101	0.081	0.205	0.427	0.672	1.131	0.133	-0.453	-0.103	0.568	-1.694	-2.273	-0.55	-0.326	-0.645	0.258	0.289	-0.022	0.596	0.214	1.728	0.117	0.064	0.198	0.031	0.098	0.198	0.057	0.267	0.187	-1.009	1.024	0.001	0.5	0.387	1.002	-0.752	2.049	-1.008	-0.192	3.815	0.621	2.322	0.695	0.048	0.031	0.538	0.09	-0.107	0.008	-0.071	-0.057	0.062	0.512	1.054	0.027	0.295	-0.68	-0.226	0.099	-0.157	-0.037	0.038	-1.688	0.31	0.782	0.114	0.141	0.027	-0.714	-0.167	-0.359	0.194	1.663	1.102	0.12	-1.662	-0.146	0.26	-0.417	-0.072	0.357	-0.152	0.932	-0.004	0.35	-0.839	-0.408	0.046	0.071	0.08	0.036	0.706	-0.761	0.23	0.846	0.267	-0.012	-0.34	-1.305	-0.026	0.036	0.03	0.376	0.134	-0.587	-3.018	0.131	0.119	0.513	0.102	0.094	-0.446	0.312	0.113	-0.396	0.124	0.183	1.032	0.899	0.611	0.114	0.121	0.023	0.116	0.375	0.1	-0.115	1.385	0.495	-0.303	0.591	0.224	0.602	0.071	-0.062	-0.63	0.151	-0.07	-4.16	0.033	0.591	-1.943	0.316	0.887	0.097	0.181	-1.549	-0.303	0.086	-0.388	-0.213	-3.849	0.071	0.235	-0.828	-0.149	0.873	0.074	-0.364	0.384	-1.841	0.631	0.418	0.84	0.163	0.7	0.196	-0.915	-0.021	-0.205	-1.61	-0.223	-0.144	-1.143	-1.041	-2.275	-0.9	0.758	0.133	0.161	0.806	-1.732	0.228	-0.875	-0.036	0.465	-0.539	-2.253	0.438	-0.154	0.355	-0.102	-0.39	0.687	1.811	-1.388	1.1	0.087	0.448	-0.331	0.083	0.044	-0.979	1.631	0.133	-0.047	-0.324	-0.315	-0.076	0.297	-0.938	0.349	0.125	0.258	2.509	0.279	0.159	0.457	-0.186	0.125	-0.233	-0.286	0.165	-0.755	0.181	-0.484	-0.374	1.287	-1.479	0.072	-0.058	0.085	0.524	4.437	-0.938	0.894	0.111	0.166	0.148	0.742	-3.237	-0.157	0.042	0.168	0.865	0.285	0.278	0.069	-0.028	-0.394	0.587	6.929	0.405	0.048	0.639	-0.026	-0.013	0.412	-0.596	0.296	1.694	1.323	0.524	0.185	-0.012	-0.911	0.114	-0.724	1.701	-0.381	1.313	0.182	0.58	-0.327	0.711	2.039	-0.008	0.266	-0.023	-0.162	0.106	-0.062	-0.421	0.267	0.734	1.321	-0.005	0.247	0.408	0.073	0.568	0.07	-0.011	-0.052	-0.094	0.191	1.631	0.148	0.154	2.066	-1.633	-0.046	-0.031	0.256	-0.962	0.231	-0.738	-0.687	0.026	0.192	3.993	1.104	0.602	0.157	0.443	0.437	0.083	0.242	1.436	-3.667	-1.161	0.704	0.126	-1.535	0.887	-0.405	1.114	-0.691	0.088	1.754	0.046	0.804	0.103	0.01	0.394	0.083	-1.602	0.316	0.121	0.161	-2.564	0.094	0.914	0.287	0.314	0.174	0.395	-0.711	-0.484	-1.65	-0.463	0.615	3.15	0.344	0.664	5.34	-0.795	0.788	-0.286	1.078	1.461	1.247	-0.219	0.053	0.805	-1.837	0.049	-0.533	-3.304	0.101	2.576	1.97	0.373	-0.039	-0.23
X17769	X46683	0.358	-2.719	0.049	1.131	-0.438	-0.148	-0.438	0.343	0.24	-1.173	-0.449	-0.391	-0.986	-0.857	-0.742	0.902	-0.751	-0.402	-1.94	-0.195	0.143	-0.143	-0.168	1.033	1.213	1.314	-0.212	0.088	-0.05	-0.596	0.125	0.253	0.087	0.961	-0.127	0.223	-0.506	0.715	0.164	-1.708	0.723	-0.125	0.513	0.507	0.183	-1.166	0.779	4.723	-1.986	-0.089	0.065	0.023	0.084	2.226	-0.486	-0.212	-0.247	0.23	1.31	1.834	-0.119	0.06	0.091	-0.295	0.154	-1.821	-0.106	0.934	-0.769	0.237	0.3	0.014	-0.091	0.005	-1.078	0.387	-1.091	0.324	0.659	0.008	0.336	1.221	4.052	-0.912	0.183	-0.014	0.282	0.172	-0.958	0.086	-0.018	0.14	-0.045	0.108	0.101	-0.009	-0.191	0.255	-0.329	0.363	-1.812	0.507	0.062	-0.661	0.479	-0.5	0.877	-0.826	-0.755	0.024	0.485	-1.656	-0.036	0.364	0.616	-0.451	-0.049	-0.364	0.132	0.125	-2.495	0.105	0.038	0.545	0.573	1.006	0.102	0.113	0.13	0.127	0.522	0.126	0.056	0.287	-1.983	-1.593	-0.276	0.098	-0.669	0.093	-0.255	1.401	0.261	-0.963	0.33	0.315	-0.116	-2.612	0.496	0.702	-0.764	0.193	0.28	-0.321	0.816	-0.104	-0.05	-0.962	0.028	0.706	0.365	-0.304	2.243	0.449	0.468	0.108	-1.186	0.547	0.388	0.262	0.099	0.986	-1.55	1.234	0.383	0.312	0.531	-0.17	-0.047	-0.069	1.186	-0.885	0.436	0.443	-0.063	0.607	-0.802	0.23	0.013	0.976	0.106	0.573	0.615	1.058	0.09	-0.062	0.046	-0.012	1.193	0.457	1.579	-0.355	1.35	0.456	-0.484	-1.069	0.025	0.081	-0.723	-0.563	0.115	1.283	0.311	1.154	0.049	0.682	-0.144	0.084	0.102	0.334	2.315	0.39	-0.293	0.608	-0.13	-0.296	-0.844	0.133	-0.038	0.171	-0.442	-0.004	-0.569	-0.005	-0.569	-0.589	-0.174	0.743	1.102	-1.089	-0.141	2.032	0.098	0.05	0.055	1.984	1.797	-0.833	0.258	0.027	-0.692	0.444	0.221	0.234	0.533	0.958	0.095	-0.508	0.453	0.574	0.217	0.271	-0.286	0.732	-0.374	0.278	1.007	-0.08	0.093	-0.562	0.317	0.342	0.089	0.295	-0.256	-3.079	0.271	0.627	0.273	-0.457	-0.149	-0.199	0.982	0.464	0.665	0.193	0.111	0.161	-0.007	0.335	-0.137	1.627	0.223	-0.128	0.318	0.011	-1.229	-0.165	-0.128	0.149	-0.077	0.066	-0.888	-0.181	0.214	1.209	-1.402	0.098	-1.702	0.193	-1.192	0.076	0.012	0.356	0.891	1.011	0.149	-1.474	0.39	0.221	1.011	-0.107	0.022	-0.857	0.621	-0.759	1.263	0.25	0.303	1.122	0.361	0.854	0.401	0.301	0.089	3.024	-2.459	-1.47	0.571	0.068	0.233	-1.66	0.057	0.179	0.14	0.148	-0.355	0.09	-0.149	0.243	-0.206	0.115	-0.23	-0.127	-1.239	0.172	-0.028	0.277	-1.208	-0.908	1.048	7.726	1.925	0.311	0.063	1.184	0.559	-0.021	-1.242	0.08	1.299	0.41	0.127	1.764	-2.738	-0.32	-2.469	-0.061	0.005	0.524	0.791
X17769	X46517	0.274	-1.844	-0.395	1.213	0.456	-0.151	-0.157	-0.329	-0.031	-0.745	0.651	-0.07	-1.027	-0.267	-0.019	0.39	0.205	0.36	0.473	0.054	-0.698	0.123	1.51	-0.446	0.336	3.026	0.16	0.124	0.294	0.066	0.089	0.032	0.16	-0.167	0.209	-0.118	0.637	0.257	-0.306	0.006	-0.928	-1.473	-0.048	-1.719	0.41	0.702	0.685	2.587	-1.091	0.144	0.04	0.398	0.062	0.197	-0.546	0.251	-1.395	0.236	0.321	-0.102	0.123	0.145	0.653	-0.067	0.051	-1.354	-0.016	0.369	-2.91	-3.591	-0.299	0.142	0.13	0.159	0.563	-0.791	-0.292	0.239	0.093	0.781	-0.26	1.18	-1.476	-0.312	0.068	1.322	0.449	-0.251	-0.02	0.23	-0.09	-0.255	0.957	0.141	0.149	0.145	-0.157	0.528	-0.544	0.36	0.529	0.318	0.048	-0.351	-0.418	-0.384	1.395	0.291	1.176	0.158	-0.274	-0.879	0.151	-0.672	0.572	-1.338	0.259	-0.372	0.972	0.133	0.655	0.128	0.15	0.114	1.137	1.656	0.152	0.089	0.415	0.158	-0.079	0.165	0.332	0.285	2.101	-0.155	-0.411	0.292	0.188	0.135	0.528	1.583	0.16	-0.987	0.09	0.419	0.373	-3.108	-2.773	0.528	-0.201	0.19	-0.069	1.42	0.886	-0.704	0.33	-2.227	-0.211	0.681	-0.717	-0.341	1.288	-0.015	0.186	0.046	-0.131	-0.235	0.054	0.651	0.15	1.09	-1.558	-0.911	0.296	0.096	-0.987	-0.835	0.977	0.162	0.493	-0.48	0.562	0.624	0.138	0.509	0.036	1.432	0.112	-2.624	0.136	0.538	-1.301	0.785	0.161	0.029	0.944	0.221	-0.088	0.723	0.781	-1.549	-0.07	0.31	0.481	-0.386	0.142	0.137	-1.429	0.2	0.755	-0.48	-0.789	1.182	0.009	-0.42	-0.508	0.316	0.129	0.359	1.995	0.654	-3.002	0.014	-0.133	0.087	0.036	0.078	0.505	0.267	0.724	0.433	0.461	2.004	0.744	-0.076	0.01	3.722	-2.097	-1.598	-0.204	0.466	0.136	-0.051	-0.092	-0.644	-0.857	-0.021	-0.786	0.047	0.652	0.57	-0.092	0.285	0.135	0.244	0.413	2.586	0.324	-0.478	0.351	0.205	-1.091	0.676	-0.518	0.351	0.32	-0.499	-0.029	-0.42	-0.172	-0.574	0.046	0.205	-0.628	0.617	0.084	0.44	0.496	0.238	-0.136	1.685	-0.29	0.379	-0.595	0.213	0.134	0.211	-0.216	0.221	0.472	-0.46	0.321	0.119	0.563	0.073	-0.504	-0.192	-0.019	0.11	-0.109	0.344	1.72	0.228	-0.566	3.884	-1.237	0.292	-1.967	0.267	-1.577	0.097	-1.818	-0.154	0.311	1.345	2.599	1.114	0.489	-0.038	-0.649	-0.37	0.143	-0.954	0.429	-0.986	1.611	0.287	0.217	0.52	-0.487	-0.667	0.379	-0.407	0.133	1.751	-0.164	0.284	0.002	0.139	0.402	0.778	0.675	0.137	0.165	0.198	-0.286	0.118	0.349	0.265	-0.156	0.194	-0.28	0.435	0.612	0.919	1.032	-0.465	4.6	0.239	0.024	16.649	-1.761	0.315	-0.059	0.993	1.679	2.365	-1.297	0.201	-0.134	1.612	0.102	1.19	-3.045	0.087	1.359	0.96	0.132	-0.005	1.089
X17769	X47993	-0.363	-0.725	0.009	0.978	0.31	0.128	1.168	0.03	0.504	-0.198	0.881	0.036	0.609	-0.619	-0.893	-0.223	0.137	-0.659	-0.047	-0.395	-0.382	-0.329	1.555	2.498	-1.358	2.994	0.702	0.044	0.155	-0.298	0.093	0.163	0.013	0.767	0.221	-0.893	0.867	0.559	-0.011	-1.056	4.776	-1.153	0.584	0.305	0.826	5.538	-3.201	5.698	-0.69	-0.124	0.046	-0.65	0.018	5.233	1.414	-0.182	-0.667	0.038	1.459	-0.02	0.095	0.497	0.332	0.29	-0.128	-0.699	0.046	0.995	-0.675	2.126	0.322	0.119	-0.001	0.058	-1.024	-0.613	0.71	0.286	0.878	-0.062	-0.608	-1.001	0.947	0.361	0.686	-0.542	0.645	-0.061	0.275	0.046	-0.612	-0.47	0.585	0.07	0.056	0.054	-0.005	0.481	-0.677	-0.047	-0.603	0.336	0.147	-0.589	-1.41	-0.307	-1.253	-0.526	-0.817	-0.006	-1.14	0.86	0.073	0.485	-0.189	-0.282	-0.264	0.306	1.883	0.088	-1.706	-0.092	0.039	0.796	-0.386	-6.305	0.06	-0.006	-0.399	-0.221	-0.045	0.098	-0.177	-0.39	0.294	0.184	-0.282	-0.136	0.43	-0.092	-0.649	-0.618	-0.052	0.062	0.205	0.366	0.505	-2.613	0.578	0.757	-0.117	0.236	0.693	1.631	0.991	-0.623	0.62	-3.316	0.186	-0.665	-0.494	0.079	0.483	0.711	0.139	0.76	-1.211	-0.047	0.014	0.013	0.183	-2.04	-1.805	0.267	0.59	0.655	-0.394	-1.436	1.11	0.488	0.944	0.032	-0.116	0.351	-0.104	0.175	-1.996	-1.21	0.217	-0.71	0.035	1.042	-0.84	-0.323	-0.755	-1.668	-0.131	0.117	0.753	0.182	1.457	-0.52	0.979	0.522	-0.375	0.442	0.007	0.033	-0.73	0.896	0.767	-1.135	-0.439	0.095	0.007	-0.317	0.205	0.181	0.007	0.783	1.866	0.192	0.012	0.236	-0.023	0.034	0.676	0.359	-0.072	-0.053	-0.473	1.4	-0.761	0.72	0.592	-0.524	-0.005	2.452	1.18	-1.849	0.931	-0.369	0.063	0.143	-0.041	-0.816	1.048	1.258	0.397	0.036	0.032	-0.333	0.39	0.142	0.637	-0.673	-0.993	-4.488	0.314	-0.627	0.909	-0.01	-0.863	1.832	-0.988	0.373	1.562	-2.207	1.385	0.67	-0.124	-0.632	0.066	0.2	-1.785	0.471	-0.281	0.132	0.497	-0.144	-0.492	1.058	-0.524	0.473	-0.005	0.421	0.067	0.41	-0.056	0.231	1.891	0.129	0.045	0.238	-0.051	0.046	-0.619	-0.165	-0.168	0.856	-0.019	0.141	-1.874	-0.386	0.298	-1.839	-0.06	-0.117	1.03	0.187	-1.733	0.205	-0.914	1.086	0.226	-0.131	1.676	1.432	0.155	-0.213	0.977	0.381	0.056	-0.134	0.301	-1.833	1.122	0.874	0.016	0.112	-0.221	-1.248	0.587	0.82	0.06	1.659	0.216	-0.761	0.411	0.01	0.286	0.883	-1.104	0.134	0.066	0.154	0.134	0.038	0.254	0.105	-0.137	0.052	-0.45	-1.271	-0.421	-0.185	-0.3	0.948	1.463	-0.088	-0.283	-1.031	-1.528	-0.011	0.032	0.885	-1.695	-3.128	-1.548	-0.068	0.481	-0.364	0.083	1.618	-3.56	-0.102	-0.69	2.45	0.441	-0.104	-1.254
X17769	X46689	0.197	1.348	0.074	-0.685	-0.295	0.003	-0.847	-0.024	-0.082	0.14	-1.103	0.134	-0.516	0.228	0.299	0.766	0.848	0.078	-0.842	0.445	0.196	0.179	-0.766	-4.545	0.382	-0.542	-0.564	0.041	0.176	0.101	0.121	-0.067	0.136	-0.653	-0.078	0.043	-0.818	-0.091	-0.003	0.59	-1.175	-0.026	-1.042	-0.166	-0.337	-2.952	0.417	-2.728	-1.372	0.115	-0.104	0.471	0.075	-1.279	-1.307	0.288	0.79	0.083	-0.724	-0.377	0.097	-0.389	0.375	-0.216	0.443	0.659	0.093	-0.489	-0.155	1.385	1.249	0.001	0.102	0.048	0.521	-0.167	-1.351	0.253	-0.46	0.78	0.442	0.898	-2.06	0.301	-0.198	-1.016	-0.326	-0.006	0.449	-0.144	0.719	-0.27	0.07	0.103	-0.011	0.04	0.039	0.518	-0.274	0.039	0.403	-0.091	-0.025	-0.103	0.835	-0.178	0.936	0.157	0.841	0.128	-1.486	-2.861	0.075	-0.351	1.068	0.45	0.357	-1.46	-0.06	-0.057	1.031	0.022	0.161	0.717	-0.73	-0.819	0.091	-0.026	-0.446	1.094	-0.934	-0.003	-0.337	-0.677	1.538	1.03	-0.011	-0.094	0.757	-0.058	0.828	1.36	0.171	0.096	0.161	0.392	0.675	-1.199	1.135	0.306	0.107	0.142	0.061	0.533	0.241	0.081	0.858	-1.764	-0.184	0.067	-0.459	0.434	1.535	0.637	0.73	-0.22	0.687	-1.612	0.296	0.565	0.283	0.708	0.762	-0.291	0.177	-1.22	0.786	-1.14	0.904	-0.423	-0.216	-0.929	0.64	0.663	-0.017	0.962	0.432	1.075	-0.096	1.165	-0.018	0.628	0.795	0.887	0.184	0.938	-0.351	-0.198	0.034	0.857	-0.057	-0.089	0.43	-0.165	0.229	-1.63	0.089	0.068	0.461	1.08	-0.43	1.355	-0.068	0.362	0.381	0.663	-0.702	0.308	0.074	1.024	1.337	0.248	0.168	1.062	0.214	0.124	0.783	-0.653	-0.192	0.31	-0.24	2.028	0.968	0.235	0.926	0.685	-0.018	2.289	1.235	2.983	0.267	-0.546	-0.104	0.452	-0.023	6.529	0.45	-1.228	0.633	-0.14	-0.449	0.467	-0.825	0.125	-0.356	0.604	-0.796	-2.703	-0.427	-0.634	0.201	-0.61	-0.086	-2.453	0.519	-0.039	-0.937	0.026	-1.314	1.037	0.058	0.48	0.089	0.103	2.15	0.538	0.941	-0.058	0.133	-0.015	-1.039	-0.542	0.817	-0.407	-0.046	0.147	0.073	0.128	-0.562	-0.305	2.06	1.477	-1.19	0.422	1.833	0.064	-0.279	0.143	0.121	-1.1	0.073	-0.008	-5.075	0.549	0.261	-2.141	-0.427	0.745	-1.499	-0.442	1.838	-0.011	-2.262	1.284	-0.578	0.638	2.492	0.135	0.296	-0.167	0.544	1.397	-0.091	-1.528	0.246	3.074	-2.5	-1.182	-0.495	1.41	-2.629	1.025	0.24	-1.012	0.057	-1.329	0.732	-1.44	-0.241	-0.012	0.391	-0.365	-0.929	0.419	0.103	0.032	0.276	0.017	1.11	-0.311	0.337	0.067	0.404	-1.334	-0.147	-1.422	-0.979	-0.164	6.487	-0.582	2.753	1.841	7.821	0.396	-0.017	0.122	1.303	-2.016	-0.344	0.08	-0.194	1.122	-0.314	0.685	0.503	-0.336	0.203	-1.283	-0.354	0.585	-0.939
X17769	X46691	-0.502	-1.644	-0.043	-0.395	1.352	0.173	-0.322	-0.236	-0.231	0.584	0.365	-0.135	1.208	0.273	0.401	-0.686	-1.63	-1.852	1.453	0.344	-0.287	-0.581	1.704	-2.712	-2.278	-0.158	-0.189	-0.062	0.04	-0.206	-0.004	0.106	0.052	-0.525	0.236	-1.411	-0.394	-0.242	-0.281	0.266	-0.765	0.386	0.401	-0.576	0.286	-0.893	-1.023	1.66	-0.621	-0.283	0.149	0.24	-0.046	-1.37	-0.96	-0.204	-0.995	0.09	-0.535	2.155	-0.022	0.083	0.345	0.682	0.196	0.6	-0.091	0.548	-0.798	1.065	-0.508	-0.107	-0.155	0.365	-1.403	0.305	0.44	-0.03	-0.365	0.399	0.158	0.878	-1.525	0.235	0.442	-0.518	-0.18	-0.12	0.577	0.159	0.273	-0.371	-0.436	-0.007	-0.074	-0.071	-0.029	0.299	-0.428	-0.232	0.699	-0.322	0.38	-0.448	0.231	-0.416	-0.473	-0.917	-2.438	-0.123	-0.983	-1.216	0.028	1.5	0.487	0.162	0.11	3.271	0.934	-0.109	0.806	-0.003	-0.18	0.674	-0.385	-3.513	-0.036	-0.038	-0.955	0.813	0.129	-0.012	-0.303	-0.802	0.777	0.842	-0.411	-0.373	0.317	-0.037	0.787	0.97	-0.106	0.226	-0.125	0.097	0.296	0.416	0.848	0.453	0.8	0.077	0.37	0.8	0.562	-0.373	0.321	-1.246	0.311	0.265	0.58	-0.202	0.845	0.282	0.51	0.29	0.392	0.659	0.202	0.3	0.456	0.604	0.312	-0.832	-0.397	-0.886	0.625	-1.218	0.517	0.17	-1.248	0.417	0.45	0.47	0.252	0.701	0.786	-1.909	-0.23	0.396	-0.084	-0.799	0.321	-2.942	0.307	0.711	-0.274	-0.203	-0.363	-1.409	-0.321	0.528	0.791	0.506	0.382	-1.026	-0.022	-0.033	0.1	-1.166	-1.492	0.675	0.436	-1.2	0.072	0.372	-0.456	-0.218	-0.121	0.39	-1.375	-0.269	0.019	0.427	0.473	-0.047	-0.647	0.21	0.393	-0.225	0.288	-0.571	-0.399	2.723	-1.827	-0.303	0.006	-1.49	0.718	-1.109	-0.588	-2.148	-0.002	0.674	0.05	-1.125	-0.95	2.355	-0.685	-0.278	0.478	-0.348	0.201	-0.012	0.215	-0.414	-0.531	-2.532	-0.361	0.546	0.131	0.168	0.811	-1.221	-0.071	-0.379	-1.244	0.606	0.43	-0.328	-0.24	-0.656	-0.08	0.168	2.635	4.559	0.435	-0.787	-0.366	-0.224	-0.479	0.862	1.686	0.165	0.26	-0.259	-0.009	0.274	0.145	0.221	-0.92	-0.605	-0.114	0.119	-0.52	-0.044	-0.444	-0.433	-0.122	0.469	-0.072	-0.518	-2.194	-0.222	0.065	-1.226	-0.777	-0.237	-2.358	-0.377	-0.753	0.143	-1.221	0.74	0.29	-0.342	-0.899	0.402	-0.215	-0.064	4.076	0.705	-0.027	0.532	0.461	-0.749	0.359	-0.595	0.165	-0.334	0.405	-0.453	0.417	1.064	-0.004	0.73	0.512	-0.864	0.356	-0.055	0.104	-0.775	1.001	0.157	-0.109	-0.145	-0.593	0.06	-0.323	0.124	-0.264	-0.122	-0.353	-2.622	-1.666	-1.425	0.599	0.689	-1.867	-0.326	-0.777	5.472	-2.362	-0.085	0.071	0.507	-0.693	-1.331	-0.383	0.012	-0.963	-0.65	0.007	3.829	-1.211	-0.039	2.748	-2.708	0.189	0.238	0.013
X17769	X46490	0.24	0.162	0.037	1.192	-0.037	0.248	-0.23	0.25	-0.027	0.592	1.952	0.056	0.167	-0.735	-0.8	0.016	0.622	0.479	-0.838	0.474	0.214	-0.115	-1.005	0.027	-0.433	3.228	-0.525	0.03	0.087	-0.438	-0.195	0.402	0.123	-0.606	-0.122	0.413	-0.808	0.072	-0.111	0.5	-0.393	1.137	-0.516	-0.259	-0.102	-1.361	-0.594	5.194	-0.619	0.155	-0.088	0.27	-0.014	-1.055	-1.189	-0.177	0.48	-0.14	-0.567	0.511	0.039	-0.351	0.476	-0.002	0.277	0.416	0.07	0.358	0.275	-1.801	1.361	-0.076	-0.015	0.093	0.298	-0.289	0.814	0.193	0.315	-0.137	-1.293	-0.703	-2.0	0.382	0.586	-0.708	1.188	0.06	0.254	-0.016	0.57	-0.495	0.309	0.081	-0.037	0.0	0.045	0.56	-0.4	0.205	0.526	-0.18	0.06	-0.243	-0.508	0.344	0.755	0.485	-2.296	0.108	0.047	-0.355	-0.033	0.078	0.193	0.341	0.292	2.248	0.649	0.019	1.008	0.04	-0.095	0.283	1.037	-0.795	0.036	-0.018	0.026	1.016	-0.059	-0.082	0.248	0.385	0.808	-1.122	0.357	-0.083	-0.965	0.008	0.986	0.844	0.381	0.083	-0.161	-0.357	-2.855	-0.073	1.055	0.713	0.584	0.138	0.463	0.127	0.219	-0.054	-0.139	5.465	-0.142	0.039	-0.2	0.009	1.516	0.213	0.112	-0.04	0.769	0.422	-0.304	0.528	0.117	-0.153	0.719	0.134	-0.565	-1.756	-1.166	-0.532	0.544	-0.755	-0.663	0.286	0.649	-0.479	-0.02	0.311	-0.747	1.197	0.13	0.536	-0.049	-1.594	0.49	0.802	-0.246	-1.381	0.673	0.018	-0.456	-0.074	-0.026	0.536	-0.551	0.238	0.222	-1.46	0.061	0.027	0.144	-1.362	0.099	0.737	0.276	0.458	0.127	0.877	-0.378	-0.428	0.048	-0.142	1.142	-0.245	0.16	0.354	0.332	0.068	0.808	0.318	0.532	-0.374	-0.339	2.36	1.01	-0.516	-2.47	0.453	0.032	-3.041	-0.567	2.318	-0.896	-3.149	-0.111	0.371	-0.03	-2.89	-1.794	0.429	-1.535	0.187	0.835	-0.522	-0.498	0.278	0.476	-0.209	0.7	-0.354	-0.642	-0.064	0.661	-0.665	0.682	0.267	-0.67	0.073	1.18	0.78	-0.238	0.962	0.054	-0.441	-0.039	0.12	-2.152	-2.08	-0.303	0.634	0.096	-0.351	-0.951	1.838	-0.126	0.161	0.359	-0.266	0.044	0.581	0.231	-0.307	2.727	0.685	-0.255	0.381	0.136	0.036	-0.564	-0.193	0.139	0.346	0.024	-0.735	0.306	0.635	0.23	-1.918	0.639	0.289	1.838	-0.415	0.411	0.234	-1.488	1.199	0.751	-0.675	2.26	-0.342	-0.403	0.182	-1.655	1.308	0.017	-1.819	0.852	-2.022	1.135	-0.396	0.043	-0.379	-0.243	0.963	0.793	-2.285	0.015	1.659	0.197	0.876	0.734	-0.041	0.351	0.714	0.753	0.378	-0.092	0.149	-1.224	0.041	0.896	0.273	0.004	0.023	0.568	1.225	-0.843	-0.425	1.39	0.303	-0.294	0.126	1.637	-3.364	-0.197	-0.39	-0.055	-1.827	0.915	-0.274	-1.202	-0.097	0.743	1.458	-0.043	-1.46	-0.692	0.269	0.1	-2.413	-0.325	-0.212	-2.102
X17769	X46672	-0.647	-1.087	-0.032	-0.128	-0.318	0.033	2.165	-0.186	-0.158	-2.132	-0.858	0.009	0.084	-0.135	-1.37	-0.065	-1.672	-0.22	1.376	0.38	-0.018	-0.502	0.973	-3.038	-0.906	-0.109	-0.465	-0.033	0.181	-0.206	-0.093	-0.136	-0.104	-0.532	0.172	-1.743	-0.272	-0.126	-0.486	0.561	-0.461	1.09	0.489	-0.553	0.147	-2.304	-0.713	-2.316	-0.233	0.036	-0.117	0.14	-0.031	-1.457	-1.002	0.237	0.785	-0.029	-0.804	0.072	-0.159	-1.563	-0.209	-0.363	-0.001	0.642	-0.045	-0.344	-1.462	1.11	-0.083	-0.101	0.219	0.223	-1.495	-0.048	0.955	-0.389	-0.186	0.331	0.26	1.466	-1.632	0.168	-1.198	-0.784	-0.445	0.019	0.328	-0.603	0.216	-0.294	0.419	-0.077	-0.058	-0.03	0.024	0.454	-0.038	0.282	1.075	-0.315	0.281	-0.156	0.656	0.156	0.829	-0.03	0.502	-0.033	-0.166	-0.407	-0.129	-0.054	-0.041	0.393	0.264	1.023	-0.484	0.005	0.85	-0.124	0.182	0.717	1.631	0.214	-0.021	-0.012	-0.085	-1.23	-0.291	0.0	0.27	-1.346	1.368	0.392	-0.653	-0.022	-0.48	0.046	0.831	1.416	0.237	0.236	-0.562	-0.004	-0.489	-2.129	0.892	0.743	0.845	-0.074	-0.281	0.844	-0.623	-0.145	0.657	-2.536	-0.112	-0.776	-0.564	-0.139	1.311	-0.47	0.55	0.538	0.84	-0.671	-0.551	-0.652	0.216	0.548	1.005	-0.863	-0.187	0.59	0.422	-0.397	0.826	-0.843	-1.077	-0.686	0.714	-0.034	-0.058	0.744	1.213	-0.208	0.167	0.475	-0.069	-0.428	0.669	1.19	-0.614	0.445	0.553	-0.19	-0.71	-1.794	-1.213	0.573	1.087	0.07	0.742	-1.665	0.027	-0.029	0.445	0.503	-0.354	1.152	-1.053	-0.699	0.265	0.86	-0.644	0.278	-0.042	-0.173	1.211	0.114	0.109	-0.533	-0.001	0.079	-0.054	0.245	0.033	-0.341	0.57	1.305	-0.257	-0.222	-1.986	-0.112	-0.006	-2.405	0.212	0.939	-0.565	-3.322	-0.049	0.545	-0.098	-0.893	-1.475	1.757	-1.274	0.132	0.244	-0.007	-0.794	-0.098	-1.125	-0.413	-0.637	2.489	-0.145	-0.518	0.175	-0.425	-0.576	1.268	-0.584	-0.148	0.229	-0.054	-0.364	0.809	-0.228	-0.85	-0.06	0.29	0.109	5.214	1.236	0.519	-0.026	-0.321	0.098	-0.782	-0.332	-0.016	-0.113	0.29	0.046	0.473	-0.08	0.425	-1.588	-1.195	-0.061	0.299	-0.044	-0.031	0.184	-0.433	-0.074	-0.3	-0.037	-0.297	-3.333	0.457	0.169	-1.571	-1.282	1.325	0.795	-0.375	-0.83	0.172	0.631	1.022	-0.007	0.296	0.885	0.162	0.31	-0.122	0.192	1.121	-0.02	0.321	0.711	4.291	0.288	0.119	-0.316	-1.238	0.684	-0.293	0.659	-3.381	0.019	1.443	0.552	3.325	0.607	-0.01	0.273	-0.271	0.831	0.05	-0.075	0.1	-0.512	-0.026	1.373	0.103	-0.352	-0.128	0.485	1.045	-0.869	-0.131	1.195	0.739	-0.914	0.211	0.962	-2.636	-0.468	0.056	-0.5	0.842	-0.718	-0.155	1.617	0.122	-1.103	2.26	-0.11	-1.216	1.034	0.202	-0.061	0.589	0.346	0.307	-0.854
X17769	X47000	0.206	-2.019	0.082	1.095	0.164	0.132	0.129	0.271	-0.322	0.257	-0.119	0.071	0.021	0.406	-1.84	0.822	0.565	-0.124	-0.081	0.143	0.12	0.127	1.48	-1.295	0.193	-1.499	-0.493	-0.113	0.1	-0.601	0.13	0.368	-0.009	0.613	0.151	0.356	0.021	0.009	-0.416	-0.614	1.432	-1.057	0.812	0.3	-1.936	-3.017	0.627	0.891	-1.364	0.24	0.037	0.478	0.053	0.653	-0.409	0.328	2.218	0.22	0.609	-1.056	0.087	0.432	0.488	0.436	0.571	-0.06	0.073	-0.617	3.799	1.25	1.856	-0.028	-0.102	0.036	0.33	0.038	-0.448	-0.05	-0.002	0.548	0.318	1.09	-1.359	-0.381	0.63	0.024	0.379	0.046	0.038	-0.029	0.175	0.095	-0.154	-0.039	-0.004	0.083	0.085	-2.791	-0.457	-0.186	-5.551	0.264	0.199	-0.26	-0.577	-0.141	0.964	0.205	-1.576	0.133	0.389	-1.957	0.119	0.311	-0.744	-1.749	0.206	0.411	1.118	0.126	0.986	0.046	-0.147	0.029	-0.217	0.214	-0.039	0.094	-0.183	0.994	0.395	0.121	0.139	-0.976	-3.683	-1.582	-0.376	1.159	-0.818	0.085	-1.231	1.549	0.153	-0.513	0.346	0.379	0.476	0.125	0.396	0.017	-0.204	0.191	-1.802	0.98	0.725	-0.581	0.016	2.816	-0.025	-0.076	0.118	-0.092	1.2	0.041	0.671	-0.516	-1.164	-0.485	-0.491	0.201	0.107	-0.03	-0.586	-0.203	0.363	0.53	0.478	0.91	-0.978	0.269	0.624	-0.679	0.845	0.766	-0.013	0.877	-1.929	1.079	-0.558	0.407	-0.17	0.319	0.797	1.329	0.042	1.337	0.674	-0.162	0.765	0.83	1.269	-0.422	1.227	0.767	0.23	0.199	0.074	0.065	0.589	0.678	-0.629	1.135	0.041	0.354	0.325	0.477	0.764	0.374	0.123	0.932	1.35	0.511	0.166	0.54	-0.064	-0.422	-1.733	-0.723	0.541	0.01	0.242	-0.678	0.065	3.192	-0.737	-0.514	0.079	2.071	-1.3	-2.013	-0.713	0.858	0.093	-0.198	0.093	-1.049	4.26	-0.302	-1.532	-0.143	0.65	-0.489	0.224	0.245	-0.08	0.419	0.153	2.303	0.248	-0.013	0.269	0.027	-0.494	1.082	0.552	0.24	-2.02	-0.119	0.486	-2.446	0.146	-0.55	0.023	0.241	-1.033	-1.403	-0.602	0.208	-0.184	-0.2	-0.258	-0.32	0.399	0.357	0.172	0.387	0.115	0.279	-0.376	0.353	1.456	2.545	0.179	-0.878	-0.015	0.036	-0.368	-0.226	0.016	0.379	0.095	0.276	-4.216	-0.157	-0.055	3.372	-1.544	-0.287	1.064	0.846	-0.984	-0.481	0.521	-0.272	-0.012	0.337	-0.03	-0.076	-0.018	0.037	0.272	-0.185	0.073	-0.782	0.775	-1.412	0.868	0.364	-0.148	0.402	-0.211	1.722	0.306	0.392	0.034	1.575	-0.622	0.442	-0.019	0.087	0.234	-0.926	-0.826	-1.201	0.023	0.147	0.094	0.059	0.218	0.168	0.142	0.123	-0.433	0.687	-0.274	0.842	0.627	0.871	0.127	-0.042	-0.164	9.561	2.52	-0.294	0.198	0.58	1.544	-2.019	-1.185	0.198	0.74	-1.103	0.094	3.78	-1.966	-0.332	-1.048	1.401	0.07	0.41	0.529
X17769	X47818	0.041	0.593	0.065	-0.097	-0.481	0.167	0.855	0.179	0.317	0.58	1.651	0.116	-0.322	0.189	0.991	0.506	0.705	0.279	-0.983	0.246	-0.042	0.082	-1.041	-2.765	-3.042	1.183	0.391	0.043	-0.157	0.015	-0.023	-0.233	-0.121	0.013	0.055	-0.651	0.996	0.094	0.221	0.62	-1.201	0.1	0.398	0.304	0.156	0.051	0.022	-0.533	0.367	0.215	-0.032	0.402	0.062	2.176	-1.052	0.164	4.444	-0.114	-0.439	2.543	-0.173	-2.913	-0.021	-0.269	0.403	0.236	0.033	0.155	-0.407	-0.415	-0.163	0.078	0.082	0.083	-1.056	-1.182	-0.162	0.303	0.33	-0.296	0.108	-0.078	1.482	-0.047	0.354	-0.414	0.073	0.134	-0.01	0.451	0.253	-0.472	-0.079	-0.052	-0.009	0.022	-0.003	0.514	0.114	-0.242	0.869	0.563	0.074	0.284	-0.857	0.555	-1.652	0.447	1.103	0.097	-0.521	-1.127	-0.071	0.086	-2.022	0.297	0.049	-0.234	-0.132	-0.012	-0.029	0.112	-0.061	0.771	0.89	1.231	-0.012	-0.146	-0.613	0.537	-0.207	0.105	0.169	-0.639	0.484	-0.299	-0.654	-0.283	-2.987	0.099	0.748	1.422	-0.152	0.475	-0.052	0.288	0.382	-2.12	0.939	-0.764	0.894	0.078	-0.135	0.716	0.38	-0.525	-1.322	-1.862	-0.139	-0.643	-0.555	-0.135	1.327	0.595	-1.967	0.597	0.397	0.291	0.104	-0.392	-0.172	-3.389	-0.955	-0.39	-0.654	0.404	-1.032	0.121	0.74	0.222	0.27	0.692	0.769	-3.958	-0.051	0.456	0.205	1.06	0.088	0.547	-0.005	0.159	0.03	1.217	0.616	1.102	0.124	0.306	0.508	-0.266	0.854	-0.109	1.121	0.207	0.796	-0.583	0.076	0.056	0.98	1.135	0.451	-0.175	0.14	0.592	0.252	0.359	-0.643	0.153	0.077	-0.139	1.236	0.193	0.092	0.575	-0.128	-0.196	0.618	-0.338	0.081	0.399	0.628	0.551	-0.619	1.436	-2.256	-0.466	0.063	2.002	0.246	-1.948	-0.782	1.003	0.023	-0.235	0.131	1.41	0.495	3.651	0.801	-0.381	-1.623	-0.443	-0.302	0.316	0.441	-0.051	-0.635	-0.481	0.108	0.378	0.602	-0.22	0.191	0.352	0.249	-0.36	1.045	0.704	-0.285	0.859	0.153	-0.432	-0.012	-0.196	1.087	-1.884	-0.766	0.578	-2.542	-0.091	1.318	0.333	-0.591	0.351	0.201	-0.268	0.034	0.532	-0.164	0.485	1.786	-1.278	-0.143	0.004	1.925	0.065	-0.738	0.875	0.111	0.567	-0.003	-0.587	-0.767	0.023	0.035	-1.731	-0.7	0.571	1.594	-0.347	-1.034	-0.217	-1.83	1.061	0.679	-0.047	7.885	0.079	0.217	0.184	-0.239	1.153	0.049	0.631	-0.885	-1.83	-0.619	-0.218	0.389	0.795	0.739	-0.919	-0.482	-0.688	0.071	1.446	-0.845	1.441	0.033	0.034	0.332	0.647	-0.021	-0.498	0.087	0.094	-0.348	0.067	0.058	0.149	-0.322	-0.083	-0.393	-0.499	-0.505	-0.178	1.222	0.793	-0.055	0.269	-0.823	-3.122	-1.053	0.866	0.303	-0.07	0.198	0.766	2.077	0.178	0.672	1.86	0.137	-0.363	0.401	0.14	-0.448	-0.495	0.405	-0.093	-0.277
X17769	X47820	0.049	-1.948	0.077	1.628	0.454	-0.037	-0.244	0.173	0.537	-0.781	1.725	-0.123	-0.874	-0.038	-0.919	0.282	0.41	-0.037	0.451	-0.348	-0.423	0.019	0.956	1.961	0.298	-0.421	0.218	0.039	0.06	-0.564	0.122	0.447	0.026	0.869	0.16	-0.072	0.442	0.582	-0.039	-1.206	4.064	-0.615	0.395	-0.23	-0.841	1.402	0.807	6.138	-1.892	0.195	0.033	0.28	0.017	0.339	0.709	0.224	1.489	-0.078	1.26	-1.126	-0.013	0.052	-0.186	0.472	0.319	-0.891	0.042	-0.085	3.081	0.837	0.203	0.114	0.013	0.065	0.904	-0.425	0.843	-0.212	0.999	-0.637	-0.152	-0.293	0.002	-0.77	0.035	0.003	0.494	0.047	-0.497	-0.884	-0.033	0.331	0.016	-0.059	0.091	0.083	-0.09	-1.047	0.29	0.011	-2.685	0.212	0.211	0.711	-0.125	0.149	-0.511	-0.717	0.011	0.127	-0.227	-0.439	0.112	0.201	-0.071	-0.518	-0.105	-0.16	-0.003	0.101	-1.442	0.098	0.259	0.303	0.131	-0.77	0.057	0.109	-0.466	0.543	0.381	0.064	0.115	0.726	-1.566	-0.847	0.06	0.736	-0.794	0.11	-1.969	0.363	-0.028	-0.582	0.266	0.464	0.244	-1.437	0.191	-0.827	-0.121	0.142	0.189	0.593	0.866	-0.715	-0.283	0.424	0.017	-0.244	-0.099	0.039	1.961	-0.266	-0.344	-0.131	-0.873	0.006	0.09	0.454	0.116	0.174	-1.47	-0.139	0.537	0.927	0.923	-0.423	-0.166	0.211	1.003	-0.353	0.614	-0.112	-0.035	0.535	-2.059	-0.09	-0.2	-0.053	0.0	-0.189	1.044	1.792	0.071	1.803	0.034	-0.276	0.675	0.065	1.707	-0.916	0.463	0.627	0.219	0.536	-0.074	0.083	0.123	0.635	0.295	1.319	-0.784	0.484	0.059	0.197	-0.286	0.22	0.121	0.343	1.821	0.647	0.196	1.279	-0.466	-0.227	-1.155	-0.367	-0.004	0.105	-0.129	-1.535	0.171	2.888	-3.437	-0.754	-0.054	0.79	1.495	-2.978	1.188	1.467	0.06	0.343	-0.234	2.492	3.71	-1.54	0.16	-0.438	0.288	-0.721	0.387	0.115	0.144	0.627	-0.62	3.628	0.393	-0.812	0.183	0.153	0.162	1.053	0.383	0.378	-0.647	0.027	0.248	-1.362	0.142	-1.372	0.098	-0.042	0.723	-2.882	0.351	0.041	0.203	0.125	-1.307	-0.187	0.298	0.479	0.802	0.476	0.097	0.333	0.164	-0.119	1.717	0.679	0.392	0.033	-0.511	0.073	-1.165	0.197	-0.14	0.806	-0.057	0.242	-6.21	-0.489	0.289	1.973	-2.13	-0.034	2.367	0.025	-1.609	-0.115	-2.801	-0.116	0.975	0.92	2.303	0.111	-0.559	0.225	-2.284	0.073	0.092	-0.731	1.106	-2.801	1.473	0.906	0.015	0.433	-0.268	0.507	0.121	-1.011	0.055	2.142	-0.366	-0.423	0.144	-0.001	0.45	-0.68	-1.174	-0.142	0.053	0.016	-1.684	0.066	0.229	0.346	-0.538	0.132	-0.645	-0.131	1.007	-0.01	-0.171	1.147	0.735	-0.312	-0.413	5.006	3.642	-0.542	0.08	1.297	0.899	-3.528	-1.654	0.216	0.965	-1.924	0.155	3.371	-0.711	-0.372	-0.432	-0.29	-0.014	-0.112	1.003
X17769	X47821	0.08	-0.924	0.194	0.94	0.792	0.091	-0.092	0.024	0.001	1.309	1.554	-0.034	-1.061	0.43	-0.902	0.405	0.368	0.261	2.256	0.39	-1.02	0.409	1.123	0.567	-0.188	-1.482	0.136	-0.077	0.243	-0.936	0.12	0.519	-0.14	-0.066	0.211	-0.621	0.321	0.277	0.532	-0.518	2.935	0.105	1.414	-0.286	-1.41	-5.003	0.555	-0.911	-1.782	0.252	0.068	0.222	0.17	-1.223	0.589	0.339	2.045	0.143	0.487	-0.985	-0.528	-0.435	-1.524	0.519	0.692	0.633	0.139	0.131	2.504	1.896	0.477	0.09	0.205	0.075	1.961	0.474	1.033	0.122	0.862	0.144	-0.398	-0.236	-1.369	-1.02	-0.624	-0.454	0.362	0.202	-1.594	-1.868	0.08	0.358	-0.0	0.09	0.176	0.222	-0.003	0.37	0.395	-0.051	1.056	0.322	0.244	0.727	0.409	0.509	0.098	-1.064	0.722	0.18	-0.057	-0.592	0.213	0.926	-0.098	0.45	0.027	1.577	0.378	0.229	-0.406	0.166	0.186	0.999	1.309	1.106	-0.201	0.135	-0.039	1.06	0.475	0.233	0.02	0.639	0.224	-0.76	0.085	0.584	-0.866	0.224	0.242	2.08	0.299	-1.462	0.362	0.365	-0.808	-0.189	1.306	0.147	0.781	0.258	0.461	0.796	1.233	-0.445	0.011	1.851	0.377	0.474	0.077	0.089	2.539	-0.515	0.378	0.121	0.745	-0.021	0.379	0.116	0.143	1.369	0.551	-0.724	0.536	0.992	1.41	-0.142	0.11	0.37	0.122	0.321	1.096	0.733	0.157	1.158	-1.197	1.056	0.141	0.631	0.159	0.331	1.187	1.541	0.42	1.657	0.501	-0.462	0.897	-1.158	1.086	-2.035	0.464	0.421	0.366	-1.142	0.215	0.212	-1.344	0.15	0.05	1.587	-0.323	-0.123	0.403	0.877	-0.018	0.306	0.077	0.099	1.756	0.604	0.25	0.768	0.103	0.239	-0.326	-0.181	0.47	0.464	0.48	-0.669	0.755	4.678	-2.969	-0.567	0.183	-1.101	1.624	-2.96	0.655	1.156	0.142	0.386	-0.103	6.477	3.883	2.204	-0.337	0.01	0.92	-0.202	0.097	0.176	0.089	0.094	-0.183	2.808	0.385	-0.28	-0.046	0.062	0.429	0.406	0.475	0.305	-0.66	0.541	-1.556	-0.28	-0.165	-0.898	0.189	-0.806	-2.346	2.239	0.89	0.277	-0.065	0.234	-0.529	0.874	0.228	0.438	0.252	0.449	0.151	-0.14	0.397	-0.033	0.686	1.686	0.362	0.338	1.827	0.22	-0.991	0.106	0.121	0.235	0.204	-0.009	-6.523	0.019	0.268	-1.974	0.532	0.418	-0.798	-0.123	-1.633	0.243	-0.696	1.096	0.452	0.059	1.954	-0.544	0.114	0.223	0.585	1.342	0.221	-0.369	1.104	-3.625	0.447	0.575	-0.033	0.235	0.367	1.219	0.252	-0.151	0.095	2.684	0.395	-0.253	0.882	0.214	0.429	-0.418	-0.022	-0.357	0.007	-0.313	-0.842	0.221	0.572	0.324	0.017	0.157	-0.474	0.824	1.009	1.072	0.667	1.216	1.048	0.182	-0.498	-0.906	2.316	0.282	-0.298	0.605	0.618	0.886	-0.051	0.212	0.719	-0.242	0.149	0.381	-0.483	0.014	1.149	-0.799	0.141	-0.071	0.679
X17769	X47872	0.295	-0.08	0.074	-0.802	-0.538	0.167	-0.049	0.266	0.53	1.213	-0.905	-0.422	-1.016	0.391	-0.117	0.927	0.73	0.67	-1.008	0.465	0.275	0.38	-0.265	-3.985	-0.403	-1.392	0.266	0.101	-0.195	-0.059	0.136	0.383	0.153	-0.519	0.132	0.75	0.166	0.566	0.766	0.645	-2.181	-3.537	-1.493	-0.107	-2.138	1.275	0.09	3.083	1.086	-0.02	-0.055	-0.517	0.099	-1.661	-1.081	0.142	1.133	0.22	2.35	1.165	0.062	0.113	0.466	0.334	0.543	0.724	-0.018	0.44	-1.667	1.162	-0.852	0.142	-0.079	0.111	-1.711	-0.391	-1.12	0.144	-0.527	0.847	0.597	1.473	3.518	0.188	-0.39	-0.677	0.423	0.149	-0.126	0.455	-1.237	-0.47	0.958	0.092	0.103	0.018	0.067	0.54	-0.577	0.243	-1.098	0.251	0.175	-0.424	0.096	-0.386	0.902	-0.569	1.122	0.083	-0.729	-0.364	0.127	1.162	-1.052	0.107	-0.042	-1.214	1.042	0.089	0.922	-0.275	0.213	0.796	-0.205	-1.998	0.051	-0.002	-0.084	0.929	0.381	-0.082	-0.251	0.581	-2.587	-0.341	1.17	0.887	0.699	0.12	0.904	1.046	0.152	-1.301	-0.132	0.092	-0.008	-2.773	0.962	0.465	0.917	0.193	0.821	0.917	0.141	-0.208	-0.089	0.265	0.166	0.207	-0.07	0.563	1.339	0.621	0.634	0.623	-0.481	-1.986	0.499	0.316	0.279	0.525	-2.792	-0.23	0.593	0.673	0.08	0.434	0.899	-0.358	0.723	0.208	0.355	0.855	-0.07	0.822	-0.681	1.08	-0.091	1.205	0.069	0.201	-1.023	-1.589	-0.957	-0.261	0.638	-0.134	-0.075	0.78	1.179	0.344	1.14	0.722	0.003	-0.124	-0.018	0.057	-1.407	0.805	0.777	1.199	0.759	0.777	0.348	0.932	-0.649	0.118	0.071	0.873	1.251	-0.684	0.186	0.496	0.144	-0.262	0.753	-0.034	-0.722	0.352	0.278	-0.139	1.135	0.595	1.53	-0.464	0.017	0.718	1.042	-2.047	0.355	1.025	0.072	0.082	-0.496	2.736	2.067	-1.013	-1.423	0.139	0.776	0.145	0.029	-0.161	-0.55	-0.384	-0.161	3.274	0.318	-0.503	0.627	-0.389	0.103	1.301	0.015	0.309	-0.271	0.314	0.872	-0.239	0.069	-0.115	0.106	0.374	0.27	-0.583	-0.778	0.604	0.427	-0.28	-0.849	-0.088	-0.595	0.376	0.59	-0.645	0.12	0.04	0.4	0.511	1.914	-1.323	-0.608	-0.667	0.224	0.075	-0.749	0.376	-0.041	0.593	0.015	0.035	0.267	0.277	0.249	6.269	-1.434	0.133	-1.411	0.03	-0.303	0.252	-1.919	-0.818	-0.318	0.101	3.458	-1.68	-0.329	-0.291	-1.544	1.171	0.103	-0.839	-1.478	-0.714	1.028	-0.404	-0.501	0.207	-0.683	1.953	0.243	-0.12	0.08	1.454	-0.053	2.011	0.69	0.098	0.357	0.673	0.503	-1.831	0.12	0.048	0.562	0.102	0.361	-0.16	0.273	0.143	0.321	0.562	0.725	0.371	-2.18	0.032	1.147	-0.138	0.787	1.826	0.907	0.1	-0.696	0.182	-1.22	1.297	-1.094	-0.023	0.698	1.898	0.073	-1.349	-2.089	0.106	1.786	-2.16	-0.253	0.516	0.723
X17769	X47995	0.158	0.648	-0.002	1.619	-0.24	-0.066	-0.078	-0.06	-0.315	0.075	-0.28	0.055	-0.069	-0.561	-1.124	-0.968	-0.751	0.29	-0.701	0.28	0.143	-0.727	-0.739	3.845	0.16	-0.059	0.236	-0.023	-0.041	0.02	-0.01	-0.128	0.031	-0.395	-0.106	-0.056	-0.253	-0.278	0.909	-0.006	-1.374	0.804	-0.128	-0.329	0.058	-0.073	-2.228	5.604	-0.16	0.051	-0.087	-1.003	0.045	-0.25	-0.745	-0.016	-0.412	0.104	-0.598	1.001	0.017	0.309	0.282	-0.093	0.238	0.474	-0.062	-0.421	-0.212	0.818	1.578	0.361	-0.075	0.004	-1.114	0.436	-0.769	0.196	-0.107	0.568	-0.819	-3.435	-0.996	0.338	-0.079	-0.321	-0.159	0.185	0.271	0.438	-0.234	0.492	-0.514	0.023	-0.043	0.153	0.014	0.175	-0.062	0.462	0.792	-0.234	0.051	-0.253	0.288	-0.219	0.611	0.344	0.583	0.044	-0.913	-1.519	0.039	-0.278	0.616	-0.047	0.195	-0.663	0.347	-0.055	0.627	-0.001	-0.107	-0.712	-0.27	0.243	0.023	-0.103	0.095	0.633	-0.91	0.042	-0.219	-0.691	1.007	0.654	-0.211	-0.418	-0.558	0.024	0.613	0.347	0.064	0.133	0.099	0.041	-0.617	-4.045	0.658	0.548	0.623	0.085	0.0	-0.327	0.691	0.712	-0.095	1.166	-0.214	0.161	-0.361	-0.222	-0.854	-1.381	0.268	-0.33	0.62	-0.512	0.165	0.541	-0.158	0.683	0.741	-0.325	-0.217	-0.024	-0.32	0.234	0.132	-0.627	-0.857	-0.661	0.527	0.575	-0.028	0.549	0.894	0.752	0.123	-3.67	-0.051	0.577	0.494	-0.724	0.09	-0.091	0.409	0.105	0.234	0.517	0.265	0.872	0.801	0.04	0.413	-1.241	-0.066	-0.017	0.386	-2.117	-0.037	0.636	0.307	0.346	0.196	0.635	-0.478	-0.02	-0.097	0.588	-1.056	-0.015	0.08	0.243	0.503	0.033	0.496	0.181	0.317	-0.129	0.421	1.261	-0.087	-1.002	-0.138	-0.06	-0.038	-1.799	-0.551	1.88	-0.184	0.346	-0.046	0.472	0.02	3.283	-1.099	-0.704	-0.948	0.098	0.367	0.138	-0.635	0.19	0.201	-0.307	1.351	-2.11	-0.037	-0.384	0.401	-0.232	0.141	0.934	-0.433	0.102	0.741	0.478	-0.658	0.597	-0.169	0.541	-0.045	0.214	-1.303	-1.263	-0.244	0.383	0.253	-0.238	-0.603	-1.36	-0.443	0.216	0.373	0.214	-0.078	-0.36	0.233	-0.109	-1.183	0.322	0.132	-1.379	0.593	0.003	0.491	-0.322	-0.035	0.112	0.127	-0.163	8.552	0.197	0.125	-1.17	-0.955	-0.278	1.185	-0.278	-0.354	0.127	-1.23	0.753	0.459	-0.436	0.319	0.269	-0.27	0.094	-1.018	0.826	-0.04	-1.399	-3.702	-0.172	0.711	0.425	0.243	-0.922	-0.362	-0.659	0.486	-0.138	-0.054	1.063	0.408	-0.615	0.448	-0.012	-0.522	0.435	-0.298	-0.341	-0.078	0.074	-0.117	0.007	-0.072	0.152	-0.261	0.824	-0.309	-1.065	-0.485	-0.021	-1.991	0.545	6.949	0.092	-0.317	-1.974	-1.953	-0.263	0.181	0.432	-0.148	-1.519	-0.456	-0.259	0.454	5.881	-0.262	-0.905	-1.324	0.149	-1.146	-3.691	0.029	0.126	-0.489
X17769	X48001	0.041	-0.951	0.095	0.496	0.154	0.048	-0.497	0.258	-0.394	0.244	-0.245	0.106	0.789	0.464	0.168	-0.04	0.909	0.232	-0.834	0.157	0.236	0.127	-0.956	-5.117	1.004	-1.836	-0.619	0.001	0.045	-0.246	0.12	0.305	0.154	-0.717	-0.07	0.228	0.547	0.356	-0.124	0.638	-2.842	-3.341	-1.631	0.111	0.452	-1.273	-0.712	-1.744	0.501	-0.124	0.151	-0.442	0.016	-0.213	-1.439	0.143	2.154	0.094	0.4	-1.204	0.053	0.839	0.563	-0.468	0.428	-0.549	0.132	0.711	0.437	0.095	-1.146	0.089	0.14	-0.013	-2.244	-0.433	-1.489	0.256	0.304	0.493	0.048	-0.494	0.007	0.08	1.14	0.61	0.336	0.041	0.354	-0.143	-0.484	0.101	0.141	0.128	0.083	-0.021	0.119	0.485	-0.792	0.44	0.708	0.176	0.146	0.05	0.797	0.245	1.134	0.433	1.01	0.002	-0.06	-0.723	0.12	-0.008	-0.216	-0.08	-0.008	-1.171	1.319	0.044	0.402	0.126	-0.037	0.995	-0.657	-2.059	0.118	-0.095	0.205	1.17	0.28	-0.069	-0.371	0.312	0.616	-0.154	-0.899	-0.243	0.41	0.133	0.271	1.401	0.142	-0.177	0.392	0.326	0.724	-0.262	1.213	-0.744	1.155	0.206	0.123	1.154	-0.583	-0.313	0.415	2.085	-0.155	0.487	-0.225	-0.044	0.521	0.721	0.783	0.529	-0.856	-0.604	0.014	0.615	0.259	0.221	-0.373	0.571	0.332	0.188	0.032	-0.299	1.131	-0.193	0.899	0.843	0.463	0.085	0.144	1.03	0.158	0.492	0.184	1.535	0.067	0.783	0.754	1.033	-0.109	0.451	0.787	-0.219	0.702	0.597	-0.991	0.648	1.449	0.163	0.179	-2.534	0.117	0.093	-0.684	1.466	0.54	0.952	-0.536	0.028	0.119	0.453	-0.885	-0.027	0.14	1.096	1.596	0.237	0.036	0.785	0.054	0.139	0.283	0.242	0.391	0.691	0.045	-0.363	-0.239	2.86	1.448	0.851	0.088	3.12	0.234	0.9	0.354	-0.327	0.031	0.127	-0.024	1.215	0.385	0.199	-1.877	0.119	0.011	-0.615	0.082	-0.259	0.285	0.798	-0.874	0.273	0.237	-0.696	0.773	0.067	-0.783	-0.062	0.733	0.357	-2.939	-0.165	-1.38	1.11	0.352	-0.228	0.117	-0.051	3.741	0.916	-1.05	-2.888	0.158	0.248	-0.394	-2.35	1.101	0.291	0.076	0.207	0.133	0.682	-0.724	0.433	2.728	1.988	-0.058	-0.165	0.91	0.096	-1.013	0.747	0.025	-1.335	0.11	0.296	3.983	0.13	-0.094	1.311	1.784	0.782	-3.345	0.524	-1.021	0.283	3.1	-0.1	-0.211	-0.801	-0.232	-0.762	-0.47	0.223	2.24	0.233	-0.053	-1.207	0.621	0.726	1.301	-0.473	-2.42	2.408	-0.045	-0.184	0.184	0.596	0.001	1.865	0.202	-0.338	0.855	0.092	0.419	0.545	-0.21	0.449	0.106	-0.103	0.325	-0.133	0.575	-0.139	0.017	0.161	0.565	-0.565	-1.043	-1.916	-1.973	1.023	-0.341	-0.52	1.245	0.678	3.508	0.001	-0.395	0.219	0.867	-0.544	0.496	-0.099	0.377	1.657	-0.21	3.159	-2.725	-1.03	0.139	-2.108	0.269	0.288	-0.378
X17769	X48009	-0.02	-1.477	0.083	1.175	-1.089	-0.278	0.772	0.325	-0.198	-0.097	1.224	0.077	-0.311	0.547	-0.351	0.388	0.217	0.328	0.916	0.68	0.202	0.018	-2.007	-6.845	0.528	-2.555	0.341	0.094	-0.036	-0.318	0.127	0.363	0.007	-1.057	0.194	-0.077	0.492	-0.247	0.756	0.873	2.286	-1.384	0.466	-0.506	-0.519	0.613	0.321	0.448	1.019	-0.041	-0.245	0.296	0.111	-0.85	-2.026	-0.11	1.375	0.242	0.28	2.603	-0.09	-0.63	-0.17	0.394	0.693	0.143	0.034	1.071	-3.021	1.95	-0.528	0.071	0.193	0.137	-3.095	-0.002	-2.092	-0.373	0.758	0.763	-0.076	0.148	1.79	-0.398	-1.915	-0.255	0.709	0.148	-0.517	-0.096	-1.008	-0.262	-1.535	0.133	-0.132	0.014	0.048	0.434	-0.032	0.203	0.388	0.205	0.235	0.64	0.303	0.483	1.473	-0.389	0.519	0.104	-0.569	-1.859	0.076	-0.0	-1.232	0.4	0.086	0.492	1.729	0.034	1.51	-0.202	0.32	1.279	0.579	0.172	0.078	-0.048	-0.015	1.522	0.53	-0.065	0.296	1.031	0.858	-0.428	1.198	1.328	1.103	0.138	-0.052	1.522	0.241	-1.314	-0.108	0.12	0.211	-1.228	1.582	0.033	1.501	0.194	-0.216	0.527	0.16	-0.295	0.137	0.409	0.309	0.318	-0.478	0.409	2.281	-0.157	0.986	0.049	0.685	-0.777	-0.283	0.773	0.107	1.094	0.303	-0.217	0.224	-0.486	-1.267	-0.066	0.03	-1.314	-0.499	0.171	0.758	0.252	0.148	1.327	-0.422	-0.671	-0.097	0.7	-0.005	-0.68	-0.145	-0.436	-1.163	0.431	0.991	0.108	-0.498	-0.785	0.224	-2.61	0.073	1.144	0.595	-1.094	0.124	0.118	-1.726	-0.235	-0.748	2.019	1.212	1.245	0.328	0.285	-0.933	0.318	0.126	1.419	2.117	-0.316	0.182	0.556	0.415	0.15	0.116	0.157	0.334	0.244	-0.328	0.746	0.607	0.385	-2.298	0.497	0.12	-3.114	1.73	2.014	-0.119	-0.276	0.121	0.136	-0.113	4.74	0.41	0.251	-0.952	0.139	0.76	0.243	-0.241	-0.128	-0.144	-0.54	-0.22	1.22	0.032	-0.006	0.676	-0.037	0.375	1.082	-0.007	-0.033	-0.369	0.877	-0.427	0.476	-0.334	-0.136	0.03	0.283	-0.14	2.308	0.289	-0.171	0.147	0.12	-1.628	0.609	-0.402	0.234	0.491	-0.243	0.129	0.511	0.32	0.373	-0.528	-2.438	0.271	-0.337	0.58	0.12	-1.456	0.11	0.087	0.306	0.117	0.137	0.515	0.102	0.223	4.741	-0.475	0.546	-0.351	0.534	-0.973	0.3	0.244	0.254	0.401	-0.246	1.168	-0.996	-0.158	0.099	-0.021	1.364	0.033	-0.235	-0.569	-0.776	0.499	-0.025	0.047	-1.299	-0.319	1.162	1.178	0.817	0.118	2.495	-0.112	0.245	0.594	0.075	0.452	0.04	0.563	-0.532	0.073	-0.37	-0.528	0.121	0.435	0.202	0.3	-0.077	0.921	0.335	0.588	0.142	-1.928	-0.068	0.85	-0.091	1.436	0.387	2.14	0.353	-0.315	0.943	0.76	-0.078	0.498	0.084	0.42	1.095	0.048	0.767	-1.093	-0.085	1.336	-2.397	-0.08	0.493	0.362
X17769	X48011	0.329	0.224	0.078	-0.089	-0.721	-0.141	0.329	0.292	0.515	-0.455	-1.175	-0.155	-1.311	0.452	-0.41	1.15	0.108	-0.103	-1.302	0.547	0.211	0.438	-1.378	-4.825	0.229	-1.769	0.485	-0.002	-0.126	-0.28	0.126	0.229	0.148	-0.698	0.101	0.281	0.238	0.373	0.348	0.42	-2.717	-2.512	-1.892	-0.223	-1.018	0.563	-0.008	3.816	1.049	-0.069	0.135	-1.291	0.057	-2.095	-1.392	0.122	0.074	0.232	1.238	-1.258	-0.033	-0.555	0.549	0.19	0.39	-0.151	-0.07	0.323	-2.102	1.461	-1.111	0.131	0.047	0.111	-2.155	-0.412	-1.439	-0.026	0.538	-0.159	0.718	1.489	0.617	-0.087	-0.808	-0.453	-0.208	0.053	-0.36	0.192	-0.856	0.042	0.28	0.101	0.092	0.088	-0.084	0.222	-0.771	0.156	-0.232	0.165	-0.199	0.584	-0.18	-0.533	1.117	-0.339	1.408	0.056	-1.13	-3.039	0.114	0.385	1.125	-0.211	-0.508	-1.553	1.302	0.088	1.143	-0.069	0.286	0.978	0.349	-0.983	0.089	-0.017	-0.151	1.153	0.44	0.054	-0.364	0.597	-0.207	-0.148	0.608	0.772	0.851	0.086	-0.279	0.003	0.132	-0.616	-0.196	0.205	0.129	-1.205	1.195	-0.138	1.137	0.198	-0.053	1.136	0.362	-0.396	-0.199	-3.909	-0.109	0.467	-0.072	0.533	1.23	0.749	0.767	-0.34	0.047	-1.284	0.592	-0.043	0.17	1.237	-0.139	0.712	0.714	0.817	0.661	-0.115	0.357	0.008	0.882	-0.247	-0.151	0.92	-0.135	1.012	-0.159	0.48	0.007	1.519	0.076	0.065	-0.354	-0.243	0.832	0.289	0.771	-0.217	0.246	0.049	0.919	-0.746	1.432	0.881	-0.128	-0.255	0.074	0.026	-0.625	0.545	0.149	1.511	0.929	0.953	0.24	-0.221	-0.479	0.169	0.103	1.078	1.581	-0.102	0.189	0.556	0.017	0.004	0.921	-0.083	-0.623	0.293	-0.967	-1.305	1.649	1.03	1.718	0.099	0.039	2.737	0.1	-2.558	0.641	1.279	0.084	0.216	-0.43	6.221	2.421	-1.308	0.734	0.036	-0.255	0.658	-0.109	-0.586	-0.378	0.151	0.303	1.58	0.359	-0.679	-0.126	-0.144	0.151	0.507	0.538	0.346	-0.454	0.891	-0.077	-0.738	-0.071	-1.163	0.083	0.157	1.544	-0.08	0.449	0.727	0.499	-0.4	-1.107	0.195	-0.109	0.432	0.71	0.067	0.105	0.103	-0.043	0.106	-0.072	-1.686	-0.509	-0.448	-0.213	0.016	-0.984	0.562	0.019	0.183	-0.028	-0.288	2.077	0.418	-0.45	9.124	-1.821	0.246	-2.448	-0.012	-0.35	0.274	0.021	-0.407	-0.171	0.792	3.436	-1.578	-0.46	-0.165	-1.954	1.473	0.083	-1.124	-1.654	-2.404	-0.033	-0.586	-0.244	1.417	-0.146	1.037	0.905	-0.345	0.082	1.854	-0.064	1.265	0.839	0.057	0.408	-0.063	0.404	-0.878	0.128	-0.136	0.768	0.081	0.4	-0.152	-0.443	0.146	0.17	-1.403	0.405	0.01	-2.84	-0.093	1.708	-0.449	0.834	1.99	2.714	0.211	-0.305	0.051	-0.088	0.955	0.073	0.013	0.849	2.586	0.083	0.026	-1.024	-0.094	0.245	-3.564	-0.326	0.1	0.882
X17769	X46705	0.077	0.052	0.062	-0.082	0.007	0.12	0.557	0.212	-0.314	0.552	-1.309	0.074	0.45	0.1	-0.098	0.945	0.98	0.421	-0.241	0.592	-0.092	0.152	0.882	-5.191	-0.226	-1.953	-0.194	0.058	-0.281	0.003	0.076	0.109	0.107	0.057	0.043	0.042	-0.331	0.102	0.068	0.048	0.561	-1.483	-0.794	0.326	-0.551	-2.476	-0.256	0.357	-0.477	0.101	-0.041	0.126	0.052	0.038	-1.544	0.091	1.79	-0.298	0.364	0.115	-0.035	0.394	0.595	0.457	0.705	-0.214	0.104	0.229	1.301	1.625	0.075	0.089	0.078	0.03	-2.368	-0.988	1.166	-0.176	0.239	0.831	0.418	-0.842	0.635	-0.159	-0.098	1.417	0.035	0.092	-0.906	-2.565	0.245	0.022	-0.482	0.07	0.077	0.041	0.077	-1.922	0.144	0.629	0.074	-0.001	0.047	0.733	0.282	0.671	1.234	-0.024	1.565	0.097	-1.41	-1.634	0.109	0.998	0.147	-2.29	0.318	2.155	1.444	0.043	1.264	0.064	0.072	1.077	0.296	-2.029	0.066	0.023	0.523	1.275	0.025	-0.164	0.022	-0.29	1.501	-0.506	-0.029	0.376	-0.019	-0.008	-0.333	1.026	0.244	-0.495	-0.094	0.192	0.059	0.165	1.323	0.744	1.257	0.202	-0.658	1.256	0.67	-0.4	-0.337	-0.619	-0.165	0.279	-0.371	0.122	1.393	0.552	0.839	-0.312	-0.324	0.113	-0.633	0.372	0.182	0.4	0.482	-0.079	0.202	-0.533	-0.198	-1.527	0.355	0.29	0.647	0.63	0.921	0.726	0.06	1.116	-0.525	-0.03	0.125	1.38	-0.417	-1.976	0.504	-0.132	-0.303	-0.024	0.146	-0.258	-0.899	0.242	-1.466	-0.048	-0.31	0.121	0.633	-0.929	0.058	0.061	-0.444	-2.141	0.394	1.163	0.621	0.43	0.227	-1.029	-0.558	-0.449	0.086	1.191	1.557	-0.673	0.038	0.792	0.294	0.08	-0.228	0.262	-0.354	0.057	-0.183	-1.45	0.61	0.357	-1.012	0.205	0.072	0.667	0.857	4.034	-0.091	-2.705	0.071	0.43	0.052	-0.433	-0.683	-1.454	-1.995	-0.323	0.055	-0.68	-1.067	0.248	0.07	0.864	-0.954	0.08	0.205	0.046	0.478	0.4	-0.858	-0.128	-0.36	0.05	-0.519	-0.025	1.19	-0.432	-0.162	-1.296	0.046	0.461	6.504	-1.06	-0.544	-0.13	-0.358	0.177	-1.235	-0.509	0.509	0.046	0.266	0.232	0.083	0.503	-0.233	-0.01	1.739	3.062	0.381	0.268	-0.477	0.062	-0.406	0.28	0.123	-1.565	0.049	0.358	-1.814	-0.143	0.282	-2.498	0.258	0.816	0.626	0.537	-1.52	-0.156	-0.121	1.503	0.238	0.525	0.08	1.483	-0.527	0.115	0.025	1.64	0.037	-0.203	1.068	0.689	0.251	0.875	-0.495	-1.935	-1.641	-0.313	-0.089	-0.293	0.054	1.337	0.067	-0.57	0.92	0.041	0.436	0.315	0.48	0.051	-0.128	-0.14	-0.847	0.063	0.558	-0.018	0.053	0.177	0.35	-0.777	-0.035	0.202	0.124	0.458	0.047	-0.087	1.132	4.647	4.165	-0.232	0.084	1.253	1.536	-0.153	-1.561	0.212	0.932	-1.815	0.014	1.323	-1.794	0.054	-0.584	-0.789	0.01	0.125	0.354
X17769	X46707	0.356	0.629	0.201	-0.674	-0.949	0.233	-1.721	0.331	0.034	0.079	0.709	-0.005	-0.377	-0.038	1.555	0.692	0.249	0.24	-2.437	0.598	0.34	0.157	-0.004	-4.849	0.205	0.079	0.127	0.146	0.253	0.047	0.241	0.219	0.247	0.26	0.033	-0.458	-1.134	0.316	-0.118	-0.301	1.536	0.08	0.316	0.49	0.76	2.398	0.496	4.409	-1.703	0.136	0.081	-0.67	0.196	1.611	-1.219	0.343	-1.421	0.287	-0.222	1.312	0.186	0.684	0.599	-0.13	0.333	-0.343	-0.105	-0.019	-1.055	0.105	-0.593	0.23	-0.042	0.136	-1.283	0.979	-0.386	0.462	0.256	0.661	0.754	0.946	0.422	0.499	1.13	-0.455	-0.062	0.25	0.55	0.934	0.445	-0.214	0.525	-0.066	0.229	0.176	0.066	0.765	-0.394	0.042	-0.155	0.434	0.062	-0.251	-0.17	-0.17	0.047	-0.191	-0.489	0.201	-0.625	-2.788	0.235	0.286	0.869	-0.022	0.189	-0.126	1.271	0.235	0.036	0.185	0.128	0.853	-1.054	0.357	0.191	0.232	0.304	1.259	0.478	0.236	0.114	-0.65	0.946	-0.659	0.056	-0.328	0.892	0.224	-0.319	1.54	0.3	-0.258	0.234	0.454	0.516	-6.011	-0.282	1.236	1.211	0.222	-0.069	0.342	0.791	-0.697	0.557	-1.938	0.275	0.499	-0.259	0.413	2.481	0.622	0.457	0.728	-0.56	0.564	0.473	0.194	0.083	1.163	-1.132	-0.011	0.799	0.78	-2.459	-1.309	0.733	0.609	0.771	0.789	0.296	0.738	-0.015	0.629	-0.327	1.954	0.119	0.581	0.231	0.931	-0.478	0.154	0.3	1.189	0.394	0.247	0.95	0.561	0.901	-0.37	0.841	0.267	0.292	-1.093	0.152	0.175	0.085	1.076	0.821	0.659	-0.185	1.106	0.366	-0.432	-1.164	0.348	0.171	1.023	2.426	0.235	0.213	1.023	0.288	0.132	0.222	-0.153	-0.792	0.162	-1.167	0.009	0.792	1.123	1.619	-0.851	0.03	3.527	0.458	-0.199	1.065	-0.458	0.229	0.095	-0.406	2.456	1.709	0.917	1.376	-1.52	-0.576	0.747	0.329	-0.193	0.168	0.312	-0.324	0.184	0.385	0.625	0.262	-0.218	-0.216	-1.202	0.664	0.15	-0.62	-0.592	-1.937	-0.085	0.341	1.112	0.134	-0.026	2.716	-1.616	0.35	-0.722	0.297	-0.065	0.968	-1.063	0.994	0.454	0.551	0.345	0.179	0.559	-0.006	-0.733	3.9	1.089	-0.551	-0.861	1.966	0.227	-0.916	0.618	0.225	0.335	0.176	0.046	1.564	0.154	0.137	0.381	0.819	0.022	-1.076	-0.06	-1.583	-0.242	2.532	0.134	-0.03	-0.208	3.201	-0.55	-0.265	0.279	0.706	-2.006	-0.073	-0.396	-0.205	-0.898	1.23	0.135	0.162	2.884	0.16	1.299	-0.221	-1.57	0.229	3.149	0.404	-0.378	-1.062	0.22	0.036	-0.231	0.353	-0.172	0.048	-0.176	0.876	0.188	0.523	0.233	0.252	0.237	-0.052	-2.116	0.266	-0.145	-1.231	0.34	0.99	-0.13	0.958	6.986	0.198	-0.057	0.327	-0.115	1.451	1.998	0.931	-0.176	0.814	2.653	0.157	2.238	1.28	-0.355	3.034	-1.608	0.124	0.384	-0.012
X17769	X46970	-0.148	0.817	0.02	0.985	-0.028	0.175	0.537	0.21	0.445	1.028	-1.477	0.153	0.314	0.508	0.375	-0.921	-0.982	-2.016	-0.752	0.622	-0.13	0.492	-1.728	-6.089	-1.592	-2.214	0.705	0.117	0.115	0.155	0.047	0.531	0.141	-0.89	0.118	-0.486	0.548	-0.047	0.969	0.301	-3.403	0.493	-2.367	-0.249	-0.097	0.029	-0.226	-0.71	1.206	0.182	0.098	0.079	0.065	-2.621	-1.745	-0.156	4.329	0.244	0.415	0.421	0.072	0.128	-0.023	0.051	0.135	0.417	0.099	0.376	-0.217	1.709	1.203	0.119	0.198	-0.114	-2.696	0.278	-1.803	-0.047	0.436	1.216	-0.154	0.188	0.234	0.453	-0.096	0.842	-0.482	0.027	-0.001	-0.647	0.635	-0.277	0.719	0.041	-0.082	0.131	0.053	-0.207	-0.048	0.134	0.547	0.336	-0.017	0.241	-0.141	0.527	1.302	0.756	-3.689	0.161	-0.624	-0.816	0.1	-0.099	-1.162	0.643	-0.056	1.272	1.521	0.134	1.334	0.088	0.31	1.137	1.419	-0.159	0.049	0.047	0.197	1.345	0.055	-0.126	0.154	1.87	2.066	-0.526	1.107	0.395	-0.844	-0.079	0.492	0.301	0.237	-0.46	0.059	0.139	0.314	1.086	1.396	0.428	1.326	0.202	0.389	1.325	0.619	0.478	-0.095	1.377	0.414	0.525	-0.245	0.246	1.989	-0.308	0.886	0.868	-0.075	0.537	0.107	-0.694	0.296	1.445	-0.298	-0.323	-0.066	-0.684	1.556	0.257	0.619	-1.103	-1.072	-0.187	0.704	1.229	0.124	1.178	0.377	0.58	0.204	1.778	-0.099	0.534	0.334	0.536	0.964	-1.36	0.89	-0.301	0.046	-0.199	-0.772	-0.187	1.675	1.022	-0.582	1.991	0.136	0.126	-1.166	-1.278	-0.453	-0.416	1.079	0.134	0.084	1.349	-0.629	-0.018	0.117	1.257	0.849	-0.552	0.192	-6.202	0.323	0.144	0.859	0.332	0.462	0.383	0.716	-0.306	0.429	1.362	-0.172	0.604	0.132	0.981	-0.3	1.164	1.782	-1.855	0.097	-0.011	0.025	0.97	0.657	0.429	-0.495	0.233	0.133	0.208	0.046	0.221	0.04	-0.472	-0.744	-1.375	0.114	0.213	0.271	0.246	0.086	0.56	-0.095	0.156	0.523	0.504	-0.373	1.273	-0.006	0.105	0.122	-0.218	-0.486	0.291	0.276	0.229	0.408	0.12	-0.676	-0.536	-0.28	0.218	-0.29	0.17	0.145	0.315	0.369	0.031	3.575	1.025	0.006	0.161	0.76	0.124	0.66	0.157	0.135	-0.462	-0.06	0.133	2.126	0.385	0.229	0.31	-0.005	0.116	0.466	0.255	-1.717	0.294	3.191	0.091	0.488	0.143	3.469	-0.851	0.173	0.126	-1.16	0.967	0.132	0.653	1.128	0.04	1.151	0.161	0.179	-0.907	0.295	-0.002	0.647	-1.707	0.045	0.44	0.085	-0.225	0.972	0.13	0.059	0.492	0.371	0.286	0.124	-0.242	-0.452	0.133	0.574	0.183	0.192	0.032	0.347	-1.402	0.329	-0.189	0.074	1.17	1.068	-1.347	0.706	2.97	0.134	0.049	-0.191	0.166	-0.739	1.046	-0.588	0.106	0.288	-0.549	-0.089	1.325	-1.743	0.212	-0.413	-5.431	0.036	0.541	0.133
X17769	X46710	-0.08	1.018	0.073	-0.345	-0.227	-0.052	0.769	0.271	0.168	0.275	-0.342	0.126	1.542	0.413	1.066	0.778	0.656	-1.268	-0.343	0.498	0.18	0.18	-0.543	-4.278	-0.437	-1.084	0.112	0.033	-0.117	-0.563	-0.212	-0.104	0.041	-0.214	-0.036	-0.101	0.153	-0.21	-0.223	0.575	-2.406	1.291	0.767	0.341	0.485	0.344	-0.312	6.428	0.514	0.081	-0.012	-0.864	0.068	0.881	-1.228	-0.034	-0.52	0.01	-0.585	2.275	0.043	-2.209	0.266	-0.182	0.524	0.754	0.052	-0.071	-1.442	0.019	0.029	0.041	-0.098	-0.001	-1.906	-0.697	-0.809	0.386	-0.27	-0.954	0.415	-0.155	1.671	-0.25	0.392	-1.013	0.09	0.034	-0.042	0.147	0.318	-0.293	-0.749	0.093	0.07	0.029	0.034	0.584	-0.238	-0.259	-2.692	0.529	0.005	-0.319	-0.2	-0.016	0.329	0.404	0.432	0.098	-0.004	-1.204	-0.048	-0.07	-0.519	0.183	0.167	-0.493	1.17	0.103	1.029	0.117	-0.198	0.882	-0.108	-1.181	0.087	0.1	-0.484	0.202	0.402	0.109	-0.18	-0.124	-0.153	0.093	-0.767	-0.486	-0.476	0.105	0.422	-0.875	-0.187	0.328	0.33	0.187	0.157	-0.96	1.076	-0.176	1.024	0.171	0.533	0.638	0.848	-0.495	-0.365	6.871	-0.222	0.5	-0.652	-0.194	1.423	0.678	-0.377	0.276	0.764	0.429	0.451	0.005	-0.134	-1.561	-0.144	-0.706	-1.434	0.405	-1.23	-0.986	0.911	0.045	0.694	0.832	0.818	-2.616	-0.05	0.912	-4.327	0.929	0.193	0.463	-0.016	-1.206	0.296	1.11	0.304	0.745	0.479	0.125	0.755	-0.434	1.149	0.049	1.287	0.456	0.04	-1.08	0.061	0.056	0.88	-0.199	0.646	0.998	-0.344	0.2	-0.155	0.88	-0.733	0.103	-0.201	0.971	0.951	0.37	0.148	0.694	-0.129	-0.098	0.831	0.123	-0.491	0.639	-1.364	0.49	-0.166	-0.784	-2.62	-0.549	0.052	3.537	1.171	-2.264	-0.322	1.15	0.028	0.067	0.027	4.227	1.541	0.323	-0.344	-0.308	-2.32	-0.116	0.177	0.355	0.227	0.923	-0.746	-1.708	0.204	-0.122	0.071	-0.598	0.154	-0.93	0.169	-0.003	0.021	0.538	-1.355	0.103	-0.021	-0.288	0.004	-0.316	1.404	-2.191	0.772	0.658	-0.635	0.013	1.58	1.498	-0.377	0.185	0.448	-0.256	-0.066	-1.149	-0.362	0.073	3.501	0.116	-0.209	0.03	3.19	0.071	-0.479	0.061	0.052	0.298	-0.014	-0.886	2.004	-0.043	-0.039	-2.014	-1.098	0.481	-0.232	0.214	-1.207	-0.206	0.94	-0.043	-0.459	0.056	7.236	-1.385	0.24	0.167	1.046	1.324	0.079	0.55	-1.206	-2.127	-0.666	-0.893	0.154	1.427	0.35	-0.651	-0.485	-0.724	0.079	0.787	-0.504	1.129	0.083	0.071	0.287	-0.31	0.363	-0.232	0.019	-0.085	4.016	0.038	0.435	0.294	-0.191	0.08	-0.465	-1.967	-2.142	-0.4	0.846	0.625	-0.478	0.196	-0.42	-0.315	-2.119	0.862	-0.787	-0.542	0.052	1.078	1.668	0.007	0.767	-0.17	0.134	-0.9	2.653	-0.269	0.567	0.361	0.255	0.557	0.076
X17769	X46366	-1.429	-1.182	0.147	0.036	0.336	-0.017	0.015	0.093	-0.044	1.817	2.437	0.039	0.631	-0.814	0.03	-1.496	-0.895	-0.383	0.52	-0.227	-0.8	0.056	-0.693	-1.493	-0.389	-0.26	-0.078	0.148	0.172	-0.167	0.108	0.302	0.036	-0.173	0.212	-1.308	0.179	0.646	0.565	0.004	3.755	-0.277	-0.202	0.163	-0.054	-0.449	0.76	1.945	0.824	-0.106	-0.139	-0.181	0.102	0.888	0.957	0.327	2.029	0.113	0.255	0.775	0.174	-0.245	0.324	0.51	0.537	-0.055	0.005	0.503	-1.713	0.939	-0.285	0.117	0.201	0.167	0.486	1.003	0.358	0.296	0.315	0.34	0.156	1.887	-1.48	0.04	-0.031	-0.513	0.313	0.183	0.351	0.736	-0.491	-0.325	0.492	0.16	0.135	-0.112	0.032	0.39	0.666	-0.037	-0.672	0.251	0.215	0.513	-0.662	-0.321	-4.771	-0.703	0.185	0.106	-0.022	-2.685	0.15	0.906	1.135	0.33	0.123	0.961	0.996	0.119	-2.216	0.143	0.285	0.902	1.131	1.587	0.155	-0.002	0.104	-0.629	0.363	0.092	0.39	0.779	1.211	0.104	-0.027	-0.142	0.297	0.043	0.419	1.531	0.207	0.098	0.049	0.384	0.551	-1.258	1.085	-1.062	1.116	0.063	0.52	0.854	-0.574	-0.172	0.325	0.066	0.23	0.021	0.029	0.472	2.158	-0.297	0.446	0.266	-0.301	-0.669	0.164	-0.018	0.079	1.346	1.292	-0.19	-0.287	1.127	1.093	-0.032	1.014	-0.821	-0.574	0.47	0.868	1.134	0.181	0.835	-2.334	1.315	0.173	0.667	0.1	0.522	0.567	0.33	-0.471	1.596	0.01	0.176	1.368	-0.408	0.844	0.265	0.5	0.596	0.689	-2.84	0.158	0.148	-0.734	-1.811	0.37	0.775	0.223	0.613	0.232	0.899	-1.361	0.195	0.175	0.219	2.51	0.01	0.181	0.592	0.327	0.089	-0.185	-0.089	0.112	-0.271	-0.953	1.994	-0.122	2.815	0.301	-0.513	0.139	1.67	1.525	-0.206	-0.173	0.036	0.141	0.058	-0.025	1.003	0.156	0.153	-0.34	0.194	0.116	-0.381	0.375	0.058	0.239	0.66	-0.913	-0.564	0.402	0.634	0.723	0.256	-0.138	-0.174	-0.342	-0.115	-0.661	0.04	-0.3	0.803	0.043	-1.162	0.157	0.101	3.574	1.988	0.437	0.766	0.451	0.0	-1.512	0.813	0.093	0.415	0.39	0.098	0.03	0.701	0.128	0.094	0.253	0.983	0.284	0.078	0.069	0.123	-2.882	-0.139	-0.322	-0.148	0.078	0.27	-2.888	-0.122	0.145	-2.063	-1.053	0.266	-0.394	0.637	-0.981	0.279	-2.029	1.793	0.07	0.229	2.664	-0.237	0.429	-0.336	0.169	1.077	0.131	0.524	0.462	0.085	1.283	-0.019	-0.896	1.68	-0.311	-0.401	0.995	-1.624	0.092	2.016	-6.175	-1.644	0.877	0.139	0.453	-0.097	-0.186	0.234	0.155	-0.037	0.121	0.113	0.48	0.129	0.244	-0.01	0.198	0.606	-0.224	1.032	1.206	0.215	0.503	0.13	0.898	1.473	1.355	0.056	-0.006	1.485	-0.257	-0.852	-1.424	0.21	0.664	-0.39	0.174	1.292	-3.52	0.273	2.296	0.768	0.419	0.467	-0.043
X17769	X48047	0.109	-1.035	0.061	0.95	-0.146	0.162	-0.119	0.246	0.438	0.366	0.555	0.121	0.975	-0.153	-4.101	0.618	0.084	-0.246	-0.868	-0.482	-0.264	0.329	0.223	-1.211	-0.41	-0.715	-0.023	0.081	-0.109	-0.363	0.099	0.206	0.023	1.053	0.047	0.009	-0.47	0.697	0.152	-1.54	1.623	-0.558	-0.286	0.004	-1.415	-0.491	0.254	9.667	-0.684	0.176	0.134	0.126	0.066	-2.666	0.052	0.178	1.354	0.252	1.099	0.8	0.025	-0.602	0.093	0.463	0.413	-0.717	0.02	0.732	1.994	-1.049	0.745	0.071	0.1	0.111	-0.684	-0.774	0.086	-0.123	0.695	0.162	0.288	1.392	0.032	-0.141	0.495	0.214	0.572	0.009	-0.576	-0.381	-0.143	0.231	-0.802	-0.002	0.069	0.087	0.061	-1.958	0.046	0.185	-3.151	0.268	0.089	0.562	-0.014	0.183	-0.313	0.384	-0.626	0.123	-0.536	-2.627	0.108	0.55	-1.43	-0.976	-0.002	-0.142	1.617	0.115	-0.695	0.08	0.113	1.201	0.543	-0.462	0.054	0.048	-0.84	1.426	0.36	0.119	0.09	0.049	-1.346	-0.939	-0.459	1.399	-0.029	0.108	-0.431	0.676	0.096	-0.045	0.266	0.328	0.22	-0.665	-2.083	-0.366	-0.224	0.209	-0.186	0.615	0.852	-0.406	-0.034	-1.342	-0.028	0.36	-0.314	0.17	1.81	-0.331	0.027	-0.817	-0.541	-0.063	0.045	0.545	-0.021	-0.578	-1.425	-0.265	0.115	-0.063	-0.094	0.829	-0.019	-0.168	0.706	-0.273	0.405	0.809	-0.058	0.359	-0.269	-0.247	0.043	0.597	-0.235	-0.388	1.124	0.869	0.325	1.463	-0.333	-0.046	0.91	0.67	1.851	-0.197	1.784	1.078	0.288	0.171	0.086	0.08	0.2	0.15	0.042	0.852	-1.451	0.192	0.082	0.621	-0.324	0.293	0.126	1.33	1.976	0.141	0.154	0.941	0.003	-0.542	-1.374	-0.671	0.071	0.074	-0.002	-0.881	0.301	0.784	2.238	-0.616	-0.075	-2.016	-0.824	-1.898	0.223	1.587	0.05	0.288	0.091	-1.056	2.085	0.01	0.122	-0.103	1.168	-0.354	0.303	0.188	0.215	-0.036	-0.451	1.855	0.22	-0.226	-0.021	0.434	-0.499	1.1	0.067	0.158	-0.103	0.56	0.096	-0.792	0.116	-0.864	0.029	0.19	1.905	-2.138	-0.191	0.307	0.092	-0.244	-0.745	0.444	-1.04	0.506	0.529	0.314	0.105	0.502	0.182	0.181	1.253	1.249	0.216	-0.163	0.397	0.078	-0.184	-0.041	0.076	0.126	0.055	0.385	-6.705	-0.165	0.001	8.74	-2.325	-0.135	1.474	0.75	-1.762	-0.066	-1.449	0.885	0.26	0.566	2.709	0.105	0.041	0.063	-0.428	-0.024	0.04	-1.703	0.345	-1.837	1.593	0.628	0.201	-0.17	-0.418	-1.016	1.108	1.82	0.041	2.329	-0.764	-0.684	0.553	0.047	0.037	-0.844	-1.29	-0.674	-0.168	-0.097	-0.779	0.042	-0.735	0.226	-0.359	0.099	-0.398	-0.022	0.334	0.343	1.432	0.582	-0.569	0.078	1.055	7.47	0.593	-0.183	0.152	0.466	1.422	-2.317	-1.287	0.067	1.037	0.243	0.144	1.965	-2.174	-0.043	-1.866	2.576	-0.411	0.126	0.383
X17769	X47301	0.27	-0.882	-0.042	0.587	0.971	0.177	-0.209	0.071	-0.181	0.07	0.841	-0.186	-0.523	-0.033	0.211	-0.645	0.511	-0.09	-1.118	-0.425	0.195	0.073	-0.128	3.853	-0.478	1.359	-0.428	0.02	-0.262	-0.496	0.041	0.139	-0.08	0.613	0.09	0.579	0.716	0.793	0.826	-0.027	1.293	-4.619	-0.136	0.064	-0.636	3.505	-0.28	-0.44	-0.668	-0.16	0.145	-1.718	0.041	4.367	0.071	0.023	1.757	-0.081	1.028	1.396	0.014	0.33	-0.219	-0.144	0.37	-1.93	-0.098	0.419	-1.195	1.937	-0.203	0.129	0.152	0.068	0.968	-0.103	0.867	-0.018	1.388	-1.409	0.055	-1.29	1.483	-0.632	-0.754	-0.832	0.097	0.066	0.078	-0.096	0.097	0.157	2.264	-0.024	0.076	0.042	-0.331	-0.123	-1.006	-0.232	-2.315	0.496	0.124	-0.154	-0.585	-0.125	0.399	0.247	-0.152	0.002	-2.141	1.124	0.097	0.195	-0.051	-0.918	-0.403	-0.638	-0.155	0.106	-1.364	-0.199	0.122	1.624	0.996	-1.836	0.035	0.092	-1.042	-0.776	0.313	0.005	-0.309	-0.78	-0.769	0.171	0.8	0.421	-0.783	0.004	-0.957	1.701	0.221	-0.164	-0.013	0.107	0.241	-3.394	-0.942	-0.507	0.964	0.048	-0.28	0.443	-0.46	0.231	-0.361	-0.759	0.046	0.101	-1.015	-0.262	2.109	0.245	0.213	0.049	-1.442	-0.634	0.046	1.174	0.078	0.091	-2.602	1.166	0.018	0.519	0.397	-0.483	0.258	-0.151	0.395	0.576	0.478	0.301	0.041	1.452	-1.91	1.245	0.065	-0.742	0.085	0.306	-0.994	-0.038	-0.447	1.681	0.018	0.034	0.484	-0.37	0.803	0.174	0.522	-0.214	-0.738	-0.045	0.01	0.051	0.445	0.426	-0.483	-0.048	-0.818	0.947	0.326	0.394	-0.995	0.137	0.1	-0.004	3.313	-0.04	0.122	1.473	0.076	-0.093	0.479	-0.129	0.22	-0.413	0.122	0.212	-0.142	0.978	1.571	-0.538	-0.019	0.342	0.553	-0.254	0.273	0.949	0.073	-0.012	-0.155	0.528	2.891	-0.812	1.123	0.081	0.671	-0.377	0.128	-0.02	0.419	-0.054	-1.155	-2.88	0.457	-0.375	0.774	0.245	-0.24	2.735	-0.352	0.098	0.521	1.117	0.545	-0.066	0.166	-0.905	0.066	0.061	0.739	-1.958	0.024	0.839	0.607	-0.495	-1.483	2.004	-0.475	0.536	0.401	0.354	0.079	0.538	-0.164	0.676	2.336	-0.471	0.056	-0.088	-0.648	0.059	-1.344	0.61	-0.005	0.359	-0.009	0.058	-2.514	-0.094	0.103	-1.54	-1.313	-0.267	0.525	-0.008	-0.952	0.139	-0.387	0.275	0.551	0.643	1.499	0.339	-0.418	-0.045	-1.488	-0.299	0.047	0.401	-0.144	-1.976	2.261	0.686	-0.378	1.414	0.685	-0.156	0.744	0.933	0.069	1.711	0.437	-0.137	0.433	0.058	0.357	0.6	-0.976	-0.551	-0.054	0.09	0.215	0.059	0.186	0.289	-0.252	0.119	-0.553	0.611	0.656	-0.103	0.142	0.63	-0.122	-0.713	0.676	0.103	-2.689	0.189	0.243	0.896	-0.013	-2.053	-1.082	0.199	1.229	2.397	0.103	1.012	-3.919	-0.171	-2.683	1.747	0.482	1.076	0.655
X17769	X47670	0.266	1.106	0.108	-1.314	-0.543	0.078	-0.478	0.286	0.259	1.453	0.589	-0.369	-1.34	-0.665	0.688	0.243	0.12	0.593	-1.549	0.498	0.162	0.066	-1.904	-2.094	0.673	-0.419	-0.616	0.119	0.029	0.047	0.091	0.254	0.134	0.069	-0.072	0.323	-0.638	0.469	0.266	0.271	1.272	-0.821	0.016	0.477	0.396	2.799	0.578	2.913	0.623	0.111	-0.149	-0.02	0.124	0.668	-0.46	-0.202	0.336	0.127	0.383	1.773	-0.064	0.354	-0.202	-0.217	0.753	-0.197	0.056	0.204	-0.326	-3.905	-0.704	0.158	-0.023	0.132	-0.603	0.284	-0.806	0.256	0.039	-0.539	0.369	0.911	0.922	0.267	0.3	-0.597	0.689	0.107	0.571	0.018	0.259	-0.276	1.057	0.133	0.107	0.006	0.126	0.592	-1.632	-0.619	0.137	0.557	0.096	-0.243	-1.798	-0.163	-0.226	0.234	0.587	0.153	0.12	-1.77	0.086	0.004	1.089	0.239	-0.21	-0.428	1.096	0.134	-0.976	0.147	0.29	1.107	-0.01	0.831	0.134	0.14	-0.042	0.83	0.209	0.094	0.318	-0.288	0.4	-0.382	0.291	0.424	0.665	0.096	0.421	1.969	0.136	-0.717	0.33	0.437	0.278	-3.84	-5.476	1.225	0.71	0.208	-0.603	0.33	1.058	-0.785	-0.486	-1.081	-0.112	0.714	-0.881	0.509	2.602	0.514	-0.018	0.483	0.11	0.061	0.367	0.791	-0.074	1.078	0.679	0.573	0.627	0.859	0.056	-1.204	0.931	0.426	0.675	0.314	0.23	-0.355	0.074	0.909	-0.316	1.487	0.218	-1.515	0.134	0.006	0.398	-0.388	0.615	1.009	0.543	0.009	-0.867	0.744	1.157	0.025	1.021	0.027	0.648	-0.414	0.105	0.115	-0.153	0.478	0.491	1.101	0.075	1.091	0.343	0.069	-1.194	0.227	0.152	0.432	2.298	0.451	0.2	1.355	-0.007	0.117	-0.12	-0.886	-0.005	-0.151	-1.036	-0.329	1.131	0.835	0.312	0.004	0.129	0.066	-4.86	0.189	0.471	-0.667	0.123	-0.235	-0.113	3.461	1.847	0.982	0.958	0.139	0.106	0.679	0.091	-0.467	-0.261	0.886	-0.387	-0.264	0.32	0.258	-0.079	-0.715	0.064	-1.462	0.117	-0.683	-0.75	0.662	-1.576	0.494	0.025	-0.048	0.107	0.364	1.537	-0.865	-0.3	0.596	-0.025	-0.178	0.752	1.029	0.191	0.43	0.318	-0.044	0.142	0.304	-0.273	0.562	0.719	0.929	-0.341	-0.092	0.725	0.118	-0.325	0.03	-0.114	-0.257	-0.109	0.095	-0.927	-0.149	-0.933	3.82	0.174	0.683	-2.915	0.047	-0.209	0.186	1.808	-0.321	-0.151	0.77	2.119	0.143	-0.193	0.169	-0.741	0.489	0.116	0.165	-0.624	-1.332	1.507	-0.214	0.349	0.613	-0.409	1.891	-0.053	0.007	-0.008	2.269	0.781	0.086	0.661	0.061	0.375	0.525	-0.897	0.101	0.064	0.119	1.047	0.075	0.071	0.012	0.585	0.164	-0.316	-3.781	0.16	0.436	-0.424	0.15	1.252	-0.022	1.785	4.653	-0.07	0.159	0.25	1.115	0.23	-1.223	0.286	0.097	0.862	-0.201	0.167	0.817	-1.532	-0.572	-0.877	-1.424	0.085	0.552	-0.665
X17769	X46690	0.085	0.675	0.08	-0.143	1.708	0.088	1.152	0.265	-0.362	0.95	0.245	0.127	-0.502	-0.275	1.045	0.263	0.134	0.209	-0.535	0.219	0.006	-0.226	-0.816	-5.437	-0.431	-0.319	0.199	0.083	0.091	0.115	0.048	0.026	0.026	-0.488	0.018	-0.389	-0.566	-0.479	0.44	0.655	1.482	1.096	0.035	-0.842	-1.017	-2.721	0.345	-2.162	0.491	0.194	-0.071	0.232	0.066	0.118	-0.495	-0.76	2.515	-0.206	-0.56	0.477	0.103	0.236	-0.011	-0.12	0.426	0.451	0.085	0.495	0.037	1.646	-0.036	-0.021	0.191	0.021	1.128	-0.237	-0.142	0.052	-0.393	0.825	0.136	1.673	-0.816	-0.563	-1.14	0.372	0.22	0.169	-1.167	-0.429	-0.04	-0.257	-0.174	-0.013	0.019	0.038	0.093	0.321	0.231	0.127	1.168	-0.275	0.109	0.954	0.746	0.36	0.66	0.466	0.213	0.099	-0.018	-3.162	0.062	0.425	0.438	0.371	0.238	-0.335	-1.159	0.054	0.777	0.029	0.329	0.622	0.887	-9.141	0.013	0.087	0.306	0.503	-0.47	0.083	0.092	0.827	0.856	-0.659	0.21	0.789	0.19	0.065	0.987	0.841	0.207	-0.094	-0.242	0.252	0.393	0.851	1.342	0.23	0.937	0.008	0.134	0.144	0.757	-0.212	-0.22	1.508	-0.136	0.574	0.405	0.336	1.92	-0.562	0.618	0.356	0.609	-0.044	0.179	-0.02	0.028	1.035	0.61	-0.906	0.336	0.319	1.029	0.54	0.604	0.017	-0.663	-0.367	0.897	0.986	0.175	0.713	0.94	0.396	0.108	1.305	0.034	-0.29	0.971	0.457	0.01	1.254	0.279	-0.076	-0.08	0.226	0.148	0.897	0.344	-0.035	0.552	-1.58	0.091	0.081	0.134	0.691	-0.433	1.326	0.534	0.387	0.33	1.139	-0.733	0.133	0.108	-0.081	-0.767	0.129	0.188	-0.253	0.578	0.126	0.097	-0.033	0.466	0.037	0.033	0.501	1.017	4.589	-1.07	0.32	0.026	-1.001	1.464	1.831	-0.338	-0.53	0.061	0.157	0.102	5.027	1.098	0.458	-0.18	0.205	0.428	0.233	-0.123	0.222	0.22	-0.425	-0.306	-0.097	0.112	0.714	0.355	0.212	0.574	0.415	-0.156	-0.267	-5.858	0.408	-3.998	1.224	-0.001	-0.465	0.05	0.231	-0.172	1.263	-0.691	0.529	-0.003	0.097	-1.274	0.889	-0.285	0.095	0.787	0.061	0.099	0.555	0.401	0.445	-0.196	-0.914	0.172	-0.03	-0.397	-0.151	-0.17	-0.508	0.051	-0.184	0.023	0.11	-1.184	0.168	0.223	-2.589	-0.953	0.631	0.628	0.756	0.324	0.264	-2.733	1.524	0.617	-0.408	0.055	-0.874	0.076	-0.113	1.219	-0.222	0.03	-0.15	0.304	-0.947	-1.06	-0.199	-0.019	-0.638	-0.446	0.26	1.01	0.691	0.081	0.625	-0.639	0.919	0.935	0.081	0.293	-0.482	0.541	0.009	-0.134	-0.325	-0.651	-0.189	0.82	0.205	0.238	-0.001	0.399	-3.315	-0.127	-3.323	1.104	-0.696	0.653	0.083	3.267	2.591	-0.008	-0.526	0.076	1.271	0.525	-0.091	0.23	0.215	0.086	-0.431	-0.031	0.342	-0.526	0.004	-0.379	-3.302	-0.33	0.343	0.599
X17769	X46695	0.178	-0.778	0.063	2.541	-0.381	0.193	-0.356	0.194	0.453	1.033	1.658	0.16	0.158	-0.318	-1.798	0.192	0.929	-0.652	-0.386	0.529	0.15	0.192	1.988	-4.346	0.247	2.338	-0.354	0.1	-0.746	0.145	0.054	0.106	0.168	0.073	0.023	0.72	-0.572	0.274	0.456	-0.035	-0.328	0.181	0.764	0.122	0.931	-1.61	0.452	1.591	0.858	0.203	0.162	-0.355	0.094	-1.314	-0.899	0.013	0.927	-0.369	-0.361	0.797	0.157	-0.644	0.452	0.163	0.355	-0.843	0.067	0.662	3.91	-0.517	1.095	0.154	0.196	0.124	0.37	-0.447	1.254	0.05	0.726	0.776	-0.229	0.756	-2.244	0.503	0.631	0.36	0.826	0.066	-0.908	-1.838	0.277	0.082	-0.868	0.136	0.092	0.124	0.132	0.578	0.118	0.417	0.287	0.051	-0.017	-0.469	0.301	0.119	0.735	0.531	0.249	0.123	0.386	-1.002	-0.115	1.812	0.797	0.232	0.117	2.668	1.546	0.148	1.032	0.152	0.108	0.789	1.429	0.476	0.089	0.14	0.38	1.071	0.472	-1.084	0.08	1.899	1.659	-2.666	-0.176	1.023	-0.689	-0.027	0.499	1.199	0.272	-0.67	-2.01	-0.039	-0.247	-1.527	0.107	0.918	0.979	0.094	-0.405	0.087	0.439	-0.374	0.53	-0.78	0.304	-0.571	-0.195	0.211	1.293	0.679	0.64	-0.077	0.742	0.643	-0.368	0.106	0.28	0.09	-0.008	-0.139	0.134	0.729	-0.96	-2.392	0.57	-0.069	0.647	0.999	1.124	0.982	0.064	0.225	1.03	-1.46	0.252	1.515	0.139	0.96	0.398	-0.838	0.384	-0.101	0.459	0.266	-3.042	-0.087	0.812	0.274	0.939	-0.199	0.448	0.09	0.121	0.12	-0.055	-0.583	-0.298	0.343	0.589	0.628	0.187	0.446	-0.779	-0.542	0.153	-0.491	1.801	-0.842	0.2	1.029	0.425	0.048	0.666	0.229	-0.418	-0.195	-2.736	0.94	1.323	-0.119	0.002	0.199	0.055	1.187	-0.473	3.842	1.111	-0.591	0.126	0.192	0.125	4.685	-0.868	1.186	1.359	-0.008	-1.231	-0.116	-0.213	0.005	0.492	-0.086	-0.281	-2.99	0.204	0.075	0.976	-0.941	-0.365	-1.826	-0.77	0.202	0.53	0.607	0.057	0.537	0.048	-0.004	0.043	0.49	-1.316	-0.976	-0.469	-0.003	0.311	-0.47	-0.819	1.685	-0.368	0.281	0.63	0.306	0.14	0.646	0.159	0.482	-0.121	0.275	-0.414	0.405	-0.25	0.079	-0.572	0.113	0.163	-0.01	0.032	0.314	-2.305	-0.257	0.187	-0.256	-1.037	0.425	-0.279	-0.199	-0.868	0.251	-0.848	1.319	0.67	0.566	2.889	0.768	0.238	0.199	-0.656	1.306	0.131	0.46	1.063	-0.274	0.966	0.511	0.317	-0.569	-0.631	-0.011	0.479	0.331	0.125	1.781	0.195	-1.312	0.761	0.048	0.267	0.54	0.842	0.01	-0.058	0.126	-0.963	0.127	0.535	0.216	0.198	0.097	-0.398	0.258	-0.856	0.088	1.545	0.329	-2.065	0.118	1.625	0.096	-0.615	-0.282	0.151	1.225	-0.818	-2.91	-0.937	0.058	0.998	-1.241	0.173	-0.346	-2.29	0.26	-1.807	2.513	-0.24	-0.165	-0.203
X17769	X46368	-1.372	-2.827	0.062	0.496	0.798	0.198	0.864	-0.512	-0.136	0.41	3.722	-0.051	1.12	-0.617	-1.104	-0.688	-0.739	0.032	1.849	0.055	-1.023	-0.491	0.835	-1.758	-1.248	-0.619	0.065	0.029	0.024	-0.13	0.032	0.582	-0.098	-0.257	0.214	-2.013	0.622	0.358	0.921	0.095	6.094	-0.222	1.066	-0.683	-1.449	-0.825	0.215	1.848	0.978	-0.178	0.019	0.248	0.057	0.658	1.447	0.131	3.232	0.025	-0.223	-0.533	0.02	-0.584	-0.067	0.91	0.461	0.284	0.067	-0.031	-0.127	-0.12	-0.454	0.067	0.186	0.093	2.166	0.182	1.243	-0.224	0.085	0.653	-0.243	1.214	-1.693	0.188	-0.782	0.328	0.116	0.159	-0.612	0.097	-0.059	-0.658	0.007	-0.018	0.066	0.07	0.05	0.274	1.001	-0.078	0.428	-0.181	0.19	0.223	-1.49	0.446	-4.724	-0.935	0.685	-0.039	-0.584	-1.526	0.036	1.005	1.1	0.23	0.098	1.2	-0.672	0.116	0.106	0.046	0.372	0.481	0.928	1.171	0.049	0.039	0.274	-0.451	0.073	0.111	0.211	1.328	1.041	-0.643	0.311	0.463	0.198	-0.112	0.696	1.259	0.168	-0.15	-0.54	0.223	0.127	-0.332	0.093	-1.495	1.107	-0.024	0.062	0.634	0.2	-0.256	-0.901	4.434	0.448	0.21	0.343	0.655	2.024	-0.609	0.506	0.208	0.201	-0.079	0.17	-0.203	-0.036	1.076	1.081	-0.451	0.126	0.759	-0.413	-0.48	0.199	-0.596	-1.969	0.026	0.834	0.921	0.12	0.602	-1.097	0.508	0.032	0.972	0.022	-0.292	0.705	-0.357	-0.405	1.435	-0.319	-0.051	1.208	-1.09	-0.155	0.485	-0.112	0.126	0.259	-1.077	0.08	0.06	-0.578	-1.947	-0.197	0.616	0.072	0.134	0.077	0.129	-0.79	-0.14	0.067	-1.234	1.448	-0.205	0.078	-0.17	0.548	0.05	-1.127	-0.071	0.412	-0.221	0.168	1.741	-0.304	1.649	-1.428	-0.351	0.069	-2.242	1.087	-1.333	-0.743	-0.057	0.067	-0.323	0.088	1.744	-0.397	-0.065	-1.585	0.203	0.923	-0.331	0.234	0.207	0.223	0.324	-0.717	-0.953	0.345	0.308	0.686	0.305	0.001	0.543	-0.416	-0.054	-0.309	0.679	0.035	1.038	-0.258	-1.269	0.023	0.229	0.046	2.835	-0.101	0.68	0.425	-0.203	-1.391	2.11	-0.417	0.3	0.383	0.093	0.098	0.654	0.382	0.434	-1.971	-1.096	0.288	0.332	-1.01	0.062	-1.632	-0.442	-0.105	-0.089	-0.024	0.191	-5.167	0.064	0.192	-0.979	-1.802	0.106	0.861	0.362	-1.179	0.272	-2.293	1.627	0.668	-0.724	-1.271	0.626	0.222	0.021	-1.255	1.72	0.064	0.69	0.925	-0.841	1.011	0.393	0.022	-1.123	0.596	-0.343	0.997	-0.17	0.062	2.027	-1.056	-1.074	0.922	0.019	0.505	0.293	-0.29	0.348	-0.095	-0.002	-0.077	0.067	0.211	0.316	-0.015	-0.103	-0.12	0.92	0.066	1.001	1.473	0.591	-0.385	0.361	0.276	-0.415	-0.489	-0.238	0.084	1.356	-0.574	-0.456	-1.263	0.148	0.591	-1.439	0.134	0.35	-2.388	0.219	0.386	0.859	0.05	0.582	0.685
