## Supplementary Table 2 for "The metabolic role of vitamin D in children’s neurodevelopment: a network study": Supp_Table2_round.tsv (part 750 of 833)

metabol1	metabol2	210022	210411	377693	355142	210120	112679	137931	210363	317902	390916	210453	210532	210424	360136	310970	210815	210482	348694	210681	330758	210901	210787	210149	313385	210804	210371	318869	340741	172745	210359	190913	211583	357928	348222	211764	212094	398087	394248	167938	395879	212324	391357	211679	193953	147882	369979	211738	332494	136802	211772	212170	393546	311151	342115	316733	212865	162782	195177	381056	360191	112434	180498	176042	213216	390772	380231	379635	213620	156423	367309	351870	330450	179870	213151	167702	361897	213409	150976	336556	320845	357370	316307	348602	124601	169684	135715	386179	138370	137707	148719	389689	180147	331052	145294	316311	365263	320527	180175	191086	147404	170888	321275	213762	192958	348639	120514	213942	214470	214443	213581	213373	348349	132448	214323	329127	334515	369208	214750	133333	318766	340476	357130	174461	145944	187099	214979	154179	379140	394538	372915	164694	160506	142791	155991	214905	144613	114739	159307	118763	215346	331994	371126	175782	114718	152081	150591	113402	367062	354297	134121	383313	194468	128879	151441	157194	170315	180217	124297	215712	357218	130877	164383	335519	130444	327868	149982	349483	310303	389847	399652	216210	317607	390343	337986	181510	149026	311339	216688	136272	186018	142478	322579	361464	335542	151345	311736	381353	217576	145614	368481	368680	134719	391943	217569	317837	382021	217264	364863	116048	217451	125766	343696	187885	192530	217524	359736	344951	153415	343683	172853	186136	378048	330903	218116	314402	367015	363852	168540	218377	159213	191766	192357	361660	388576	144342	342655	192012	184592	312160	368531	210509	395544	155697	211045	322081	172709	212416	323334	363016	165934	323249	212297	113487	213069	345712	172296	322522	213534	338000	213263	338555	129893	168538	214685	140193	195469	125231	136716	184460	156992	148987	346619	159492	148075	153541	197542	179033	376863	142838	217595	315493	362046	386736	375300	212588	211857	210917	217728	177506	361907	347083	314867	216920	148372	337242	124923	342485	319370	380797	324990	351597	394540	347319	369038	356636	380462	173023	326992	196109	156985	358563	216070	332129	171894	378095	313482	314117	136498	217374	395206	138260	376761	380458	319701	324360	381471	343373	119085	330409	361035	213271	384149	174435	390549	385859	135432	215488	133643	328371	338966	370488	192255	388342	385483	349918	355951	325613	381369	373267	147692	341985	136031	188001	384718	333084	137027	313741	210300	324829	326410	136553	392671	341554	214732	218267	215670	215615	176251	398324	213957	157295	212018	314954	326202	390304	322960	154228	199898	186311	389810	344644	365575	393653	213523	123326	337532	211327	192744	166671	396429	215156
X17769	X47671	0.3	-2.535	0.076	1.676	-0.284	-0.31	-0.214	0.291	0.672	-0.287	1.319	-0.493	-1.783	-0.22	-0.06	0.72	0.341	-0.834	-1.657	-0.64	0.028	0.274	0.33	2.699	1.439	0.853	-0.152	0.133	-0.129	-0.894	0.116	0.548	0.16	1.235	-0.159	1.015	-0.259	0.718	0.225	-1.339	2.018	0.699	-0.322	0.466	0.438	-2.326	0.739	5.522	-1.234	0.016	0.159	0.841	0.013	-0.142	-1.053	-0.186	-0.945	0.233	1.201	0.583	-0.098	-0.242	-0.839	-0.219	0.348	-1.356	0.074	0.471	1.907	0.48	0.142	0.11	0.033	0.151	-1.643	0.352	1.046	0.193	0.517	0.543	0.023	1.13	-0.412	-0.647	0.949	0.945	-0.011	0.192	-0.859	-0.528	0.029	0.176	-0.175	0.137	0.141	0.128	0.02	-0.209	-0.202	0.417	-1.226	0.304	0.031	-0.242	0.695	-0.529	0.248	-0.161	0.373	0.147	0.273	-2.097	0.154	1.013	0.659	-0.365	0.015	-0.25	0.298	0.159	-1.228	0.072	0.178	0.204	0.19	-1.505	0.123	0.149	-0.286	0.575	0.477	0.129	0.108	0.027	-0.386	-1.952	-0.994	1.054	-0.842	0.149	-0.93	1.479	0.248	-0.335	0.384	0.231	-0.452	-1.461	0.63	0.365	-1.305	0.21	0.103	-2.06	0.808	-0.124	-0.321	-0.991	0.139	0.803	0.149	-0.38	2.26	0.543	0.4	0.157	-1.397	0.505	0.527	0.791	0.087	1.325	-0.131	0.913	0.447	0.779	1.343	0.424	0.073	0.23	1.008	0.268	0.794	0.88	0.075	0.524	-0.728	-0.619	0.059	1.011	0.109	0.367	0.918	0.691	-0.076	1.629	-0.006	-0.014	1.201	0.43	1.668	-0.576	0.489	0.403	0.017	-1.672	0.12	0.089	-0.966	0.124	-0.285	1.065	0.263	1.137	0.092	0.522	-0.179	-0.014	0.16	0.426	2.374	0.344	-0.069	1.012	-0.035	-0.429	-0.346	-0.223	0.011	0.01	0.045	-0.213	-0.346	1.332	1.807	-0.578	-0.08	-1.626	0.651	-0.914	0.589	1.429	0.136	0.315	0.072	1.789	2.61	-0.366	1.542	-0.292	-0.118	0.708	0.293	0.174	0.485	0.733	-0.578	-1.891	0.369	0.268	0.285	0.376	-0.119	0.333	-0.108	0.374	0.675	0.252	0.565	-1.145	0.27	0.604	-0.011	0.305	-0.141	-2.163	0.973	0.612	0.361	-0.031	-1.413	-0.944	0.838	0.468	0.607	0.379	0.148	0.304	0.055	0.257	0.611	1.949	0.208	-0.317	-0.222	0.071	-1.233	-0.222	-0.025	0.178	-0.095	0.113	-4.156	-0.033	0.275	1.114	-1.985	0.392	-0.005	0.513	-0.087	-0.015	1.463	-0.279	0.569	1.366	0.503	-0.34	0.383	0.214	0.621	-0.901	0.102	-0.336	0.843	-2.968	1.199	0.386	0.261	0.616	-0.795	-0.057	0.494	0.233	0.133	2.559	-0.794	-0.211	0.461	-0.045	0.406	-1.228	-0.875	-0.028	0.139	0.194	-0.047	0.136	-0.357	0.29	-0.4	0.19	-0.26	0.426	0.334	0.622	-0.231	-0.527	-1.939	-2.142	0.873	8.398	2.531	0.011	0.098	1.09	1.042	-1.149	-0.96	0.154	0.871	0.417	0.122	3.05	-2.663	-0.447	-1.637	0.164	-0.031	0.549	0.857
X17769	X46700	0.118	-1.364	0.018	0.827	-0.453	0.143	-0.289	0.254	0.4	1.007	-1.906	-0.132	1.223	-0.069	-2.005	0.76	-0.577	-0.243	-1.282	0.045	-0.076	-0.115	0.366	1.941	-0.824	-0.571	0.593	0.031	-0.184	-0.371	0.021	-0.024	0.183	0.121	-0.013	-0.595	0.123	1.103	0.383	-1.689	-4.212	-1.482	-0.292	0.215	-0.066	4.42	0.256	7.681	-0.128	0.071	0.066	-1.16	0.028	0.424	-2.237	0.059	0.625	-0.187	1.137	0.956	-0.134	-0.514	0.84	0.001	-0.147	-0.685	-0.082	1.188	1.094	-0.706	0.108	0.125	-0.138	0.11	-3.385	-0.276	-2.309	0.463	0.927	-0.513	0.439	0.91	2.358	-0.331	0.658	0.004	0.571	-0.013	-2.277	0.083	0.392	0.147	-0.103	0.045	0.013	0.051	-0.017	-0.105	0.044	0.279	-0.36	0.594	-0.052	0.261	-0.556	0.261	0.194	-0.38	-1.524	0.089	-0.196	-1.305	0.128	0.029	0.382	-0.55	-0.574	-0.106	2.107	0.074	-0.783	0.066	0.096	1.556	-0.517	-0.878	0.061	-0.003	-0.43	1.853	0.503	0.089	0.086	0.349	-1.493	-0.565	-0.191	0.107	-0.696	0.045	0.22	-0.479	0.153	-0.288	0.252	-0.12	-0.063	-2.694	-1.056	-0.506	0.535	0.264	-0.402	1.824	0.999	-0.275	0.104	-0.444	-0.142	0.0	-0.073	0.607	1.613	0.236	0.458	0.372	0.055	0.576	0.155	0.467	-0.115	-0.882	-2.121	0.282	0.099	-0.194	-2.017	-0.245	0.043	0.305	0.547	-0.226	-0.818	-0.083	-0.057	1.615	-2.302	-1.196	-0.097	-0.172	0.089	-0.504	-0.034	0.194	-0.075	0.326	-0.503	-0.404	0.366	0.554	1.109	-0.57	2.332	1.393	0.088	1.006	-0.024	0.023	-0.524	-0.932	0.3	-0.286	-0.343	-0.237	-0.129	-0.427	-0.706	0.236	-0.063	1.726	1.374	0.13	-0.25	0.372	-0.174	-0.266	-2.279	-0.329	0.234	-0.058	-0.671	-0.891	0.169	0.237	0.646	-1.057	-0.098	4.16	0.048	-2.337	2.107	-0.31	0.033	0.049	-0.036	-0.85	3.424	-0.07	0.198	0.121	0.264	-0.295	-0.244	0.358	0.404	0.862	-0.757	-0.403	0.379	0.66	-0.737	0.141	-0.635	0.382	-0.492	0.133	0.252	0.012	0.318	0.34	0.027	0.04	0.023	0.159	6.114	-1.975	-0.44	0.238	0.311	-0.47	-0.85	0.094	0.241	0.648	0.156	0.387	0.075	0.341	0.17	0.29	0.445	1.419	-0.104	0.397	1.042	0.034	-0.485	-0.025	-0.094	0.04	-0.035	0.385	-4.099	-0.013	0.247	-1.613	-0.656	-0.376	1.422	0.058	-1.171	0.014	-0.284	0.169	0.323	0.764	2.314	-1.247	-0.235	0.078	-0.201	0.262	0.032	-0.431	0.241	0.533	2.076	0.154	0.014	0.307	-0.529	-0.431	0.274	0.78	0.034	3.068	-0.991	-1.596	0.736	0.024	0.212	0.004	-1.622	-0.405	0.032	0.007	-0.331	0.024	-0.016	0.201	-0.234	-0.002	-0.556	-0.895	-0.301	-0.127	1.504	0.777	-1.658	-0.106	0.835	2.654	-1.346	-0.008	0.26	0.413	0.83	-1.109	-1.138	0.021	1.34	-0.081	0.194	0.58	-2.857	-0.074	0.122	1.47	0.016	-0.36	-0.494
X17769	X46701	0.353	1.429	0.187	0.571	-0.528	0.239	1.012	0.244	-0.243	1.262	-0.036	0.223	0.333	0.02	0.141	-0.602	-0.824	0.301	-1.171	0.366	0.259	0.445	1.085	-3.034	0.248	-0.04	-0.264	0.188	-0.084	0.209	0.135	0.192	0.213	0.076	-0.044	-0.705	-1.247	0.465	0.802	0.575	1.76	0.207	-0.938	0.356	0.653	3.985	0.147	0.2	0.555	0.204	0.16	-1.01	0.179	2.005	-0.528	0.364	3.231	0.256	0.653	1.293	0.221	0.425	-0.402	-0.231	0.607	0.12	0.14	0.562	1.282	1.101	1.095	0.204	0.229	0.206	2.021	-0.078	-1.229	0.479	0.432	0.735	0.193	1.941	-1.462	0.438	0.518	-0.346	0.108	0.231	0.107	0.226	0.239	-0.339	0.376	0.183	0.144	-0.085	0.053	0.106	-0.875	0.357	-0.125	-0.001	0.037	-0.967	-0.002	0.569	1.621	0.002	-0.96	0.215	0.5	-2.471	0.076	-0.175	0.121	0.588	-0.339	0.906	1.929	0.113	0.464	0.211	0.32	0.664	1.131	-0.181	0.204	-0.082	0.395	0.781	0.324	0.158	0.237	-1.146	-0.649	-1.393	1.219	0.058	0.074	0.197	0.688	-0.209	0.102	-1.218	-0.094	0.402	0.425	-2.47	1.211	0.614	-0.845	0.063	0.708	-0.689	1.0	-0.86	-0.399	6.316	0.058	0.567	0.224	0.398	1.6	-0.039	1.032	0.267	0.281	-0.643	0.609	0.414	0.06	0.564	-1.311	0.35	0.192	0.992	0.274	0.257	1.408	0.106	1.033	0.509	0.901	1.183	0.236	1.063	1.256	0.343	0.251	0.807	0.075	1.005	0.294	-2.263	0.128	0.454	-0.375	-0.312	-0.116	0.172	0.344	0.665	-0.031	0.244	-0.108	-2.134	0.112	0.072	-1.738	-0.336	0.118	0.859	0.891	0.837	-0.678	0.753	0.468	0.288	0.213	-0.772	1.735	0.173	0.138	0.74	-0.312	-1.585	1.0	0.099	-0.521	0.461	-2.134	0.69	0.203	-0.188	1.831	0.657	0.029	2.602	1.225	2.886	0.255	-1.977	0.202	0.28	0.222	2.268	-0.224	-1.302	-0.276	0.26	0.103	0.661	0.344	-0.132	0.185	0.428	-1.162	-1.47	-0.082	-0.313	0.46	0.297	-0.346	0.493	-0.969	0.254	-0.006	0.705	-0.112	0.971	0.331	0.619	0.203	0.458	1.162	-1.206	0.04	0.317	-0.062	0.151	-0.659	0.067	-0.198	-0.235	0.242	0.247	0.142	0.359	-0.033	0.153	1.815	0.786	-0.243	0.261	-0.554	0.199	0.913	0.636	0.07	0.39	0.019	0.34	3.545	0.186	0.186	-0.618	0.822	0.569	0.73	0.024	-0.163	0.304	-2.015	0.618	0.248	1.057	-1.325	0.111	0.068	0.246	-0.386	1.709	-0.162	-1.315	0.935	-1.65	-0.584	-2.375	-0.227	0.95	0.087	1.386	-0.251	-0.818	0.108	-0.097	0.273	0.206	0.733	0.078	0.44	0.689	0.057	-0.448	0.091	0.181	0.669	-0.107	0.33	-0.25	0.532	0.227	-0.382	0.17	0.462	0.187	1.308	0.273	-2.178	-0.213	1.555	0.459	-0.678	0.033	0.06	1.405	-0.641	-0.741	1.713	-0.423	-0.336	0.011	0.228	0.875	-1.884	0.113	0.392	0.38	0.001	0.615	0.729
X17769	X46261	0.362	1.03	0.09	-1.125	-0.714	0.324	-0.964	0.334	-0.218	0.905	-1.453	0.323	-0.828	0.456	1.297	1.044	0.683	0.568	-1.12	0.536	0.362	0.474	0.362	1.333	1.105	-1.192	0.01	0.307	0.313	0.326	0.33	0.383	0.152	0.127	0.32	0.848	0.13	0.322	0.441	0.4	0.845	0.401	-0.23	0.294	-0.024	-0.448	0.761	0.66	0.33	0.272	0.311	0.009	0.312	3.313	0.762	0.408	0.727	0.3	-0.758	0.004	0.11	-0.354	0.372	0.198	0.57	0.481	0.278	0.62	0.504	0.756	-1.178	0.025	0.283	0.148	-2.789	0.81	-0.753	0.247	-0.762	1.013	0.765	1.37	0.112	-0.11	0.253	0.855	-0.289	0.326	0.856	0.405	0.695	-0.771	0.765	0.326	0.321	-0.041	0.316	-0.047	0.073	-0.13	0.626	0.225	0.362	0.32	0.845	-0.056	0.838	0.704	0.646	0.18	0.773	1.901	0.115	-0.178	0.132	0.602	0.454	-0.53	0.888	0.329	0.163	0.166	0.219	1.025	-1.405	1.453	0.108	0.316	-0.162	1.194	-0.064	0.305	0.266	-2.458	1.482	1.144	0.243	0.033	0.079	0.327	0.328	1.399	0.357	0.113	0.343	0.313	0.445	0.963	1.234	0.709	0.45	0.344	0.285	0.538	0.077	0.56	-0.125	3.462	0.317	0.132	0.569	0.455	1.105	0.04	0.387	0.043	0.047	0.18	0.414	0.727	0.281	0.696	0.508	1.165	0.253	-0.04	1.002	0.519	0.379	0.208	0.267	0.106	0.612	0.939	0.208	0.557	0.603	-0.51	-0.131	0.544	0.128	0.253	0.19	1.453	-0.414	1.354	0.697	0.369	0.436	0.309	0.412	1.524	1.451	0.4	-0.376	1.276	0.323	0.241	1.089	0.882	0.054	0.699	0.718	0.861	0.339	0.953	-0.837	0.352	0.248	1.123	0.492	0.233	0.331	1.075	0.449	0.238	-0.716	0.278	0.006	0.494	0.758	1.188	0.952	2.914	4.34	0.541	0.323	4.767	-0.101	-0.227	1.318	1.312	0.085	0.408	0.303	4.51	3.249	0.151	0.373	0.241	0.602	-0.252	-0.162	-0.107	-0.392	0.595	0.996	5.274	0.315	0.184	-0.925	0.419	0.808	-1.404	0.661	-1.289	-1.321	0.752	-1.55	0.314	0.31	1.546	0.286	0.128	0.908	0.842	-0.62	-1.644	-0.288	0.403	0.176	1.961	0.516	-0.953	0.412	-0.156	0.284	0.513	0.319	0.649	2.123	2.16	0.236	0.024	0.403	0.242	-0.412	0.22	0.283	-0.355	0.121	0.41	-7.881	0.095	-0.535	-1.145	-0.192	0.33	-0.663	-0.384	0.165	0.325	-0.257	0.806	0.75	0.409	3.933	-1.443	0.053	0.316	-0.162	-0.494	0.291	-0.499	-1.229	-0.697	0.992	-0.679	0.48	-1.341	0.304	0.832	-2.175	-0.394	-0.238	1.218	0.471	2.08	0.695	0.284	-0.036	-2.557	0.64	0.259	0.312	-0.442	0.267	0.321	0.171	0.026	0.083	0.298	-0.594	-1.719	0.241	-0.182	0.381	-2.482	4.018	0.35	-0.943	-5.721	4.544	-0.114	-0.746	0.357	-0.49	-0.098	0.743	0.117	0.898	1.357	0.283	1.045	2.636	0.144	2.308	0.015	-0.958	0.153	0.454
X17769	X46259	-0.057	1.379	0.051	0.231	-0.545	0.091	-0.35	0.275	-0.202	0.64	-0.95	0.089	0.885	0.351	1.131	0.373	0.509	-0.564	-1.232	-0.647	-0.524	-0.129	-0.227	-2.895	-0.822	-0.249	-0.623	0.011	0.258	-0.207	0.025	-0.12	0.116	0.669	0.07	-0.266	-0.737	-0.433	0.476	0.736	-0.059	-0.994	-1.797	0.363	-0.061	-0.922	-1.187	1.807	-0.397	0.148	-0.02	0.845	0.045	1.225	-0.557	0.287	0.58	0.157	-0.349	0.744	0.126	0.764	0.424	-0.202	0.533	0.867	0.003	0.339	-1.119	0.509	-0.257	0.039	-0.027	0.084	-1.627	0.674	0.785	0.453	0.373	0.147	0.628	-0.517	0.161	0.25	0.31	-1.058	0.077	-0.058	0.543	0.284	0.758	-0.663	-0.905	0.09	0.028	0.049	-0.027	0.6	-0.686	-0.19	-0.763	-0.001	0.069	-0.397	-0.718	0.332	-0.067	0.672	-1.941	0.055	0.507	-2.848	0.096	-0.892	0.943	-0.17	-0.154	-1.465	0.09	0.114	0.775	0.067	0.192	0.965	-0.774	-1.011	0.072	0.018	-0.171	-1.046	-0.03	0.098	-0.36	-0.713	0.334	1.209	-0.029	-0.573	-0.76	0.093	0.924	0.068	-0.141	0.224	0.201	0.191	0.679	1.049	0.544	0.997	0.765	0.073	1.05	-0.275	0.433	-0.645	0.839	-2.116	-0.157	-0.605	-0.247	0.222	1.817	0.591	0.076	0.426	0.391	0.064	0.442	0.919	0.361	-0.823	0.756	0.156	0.524	0.316	-3.011	-0.17	0.691	0.542	0.846	0.85	0.748	-0.211	-0.021	0.878	-4.086	0.893	0.187	0.57	0.049	0.432	0.78	1.007	0.288	-1.351	-0.576	-0.189	0.056	0.717	0.597	-2.193	-0.033	-0.563	0.413	-1.74	0.066	0.049	1.02	-0.794	0.707	-0.203	0.296	0.555	0.322	0.461	-0.886	0.215	0.115	-0.032	1.585	0.166	0.162	0.766	-0.024	-0.007	0.569	0.064	0.612	0.312	-1.938	-0.402	1.191	0.877	-2.264	0.503	-0.008	-1.191	-0.324	2.546	2.492	-0.617	0.061	0.705	-0.394	0.785	0.307	-0.395	2.922	0.2	-0.209	-0.079	-0.043	0.331	-0.71	0.875	-0.351	-1.505	0.305	0.334	0.489	-0.751	0.719	1.768	-0.43	-0.279	0.175	-1.689	-0.809	0.092	-0.157	1.187	0.007	-0.6	1.93	4.227	0.339	0.318	-0.828	0.399	-0.757	0.51	0.674	0.242	0.576	0.302	-0.01	-0.178	-0.182	0.238	2.017	2.116	0.082	0.423	1.458	0.052	-0.679	0.825	0.072	-0.412	0.06	-0.851	6.579	-0.181	0.01	-0.306	0.862	0.803	-0.224	-0.104	-0.845	0.12	-0.605	-1.091	-0.0	0.983	-0.707	-0.225	-0.344	0.046	-0.766	-2.062	-0.035	-0.285	0.369	-1.175	-0.339	-0.867	-0.278	1.4	-0.181	-0.076	0.2	-0.701	0.014	-4.525	0.324	-0.65	-0.882	0.024	0.312	0.624	-0.325	-0.976	0.132	-0.063	1.278	0.045	-0.192	0.214	0.288	0.204	-0.268	1.013	-1.978	-1.965	-0.986	0.338	1.477	0.131	-0.567	3.553	0.304	0.304	0.181	0.369	-1.074	0.54	0.971	-0.687	-0.103	-0.046	-0.001	-0.735	2.747	-0.256	0.425	-1.103	-0.152	0.535	-0.456
X17769	X46295	0.307	0.483	0.056	-0.231	0.243	0.214	0.017	0.158	0.321	-0.672	-0.25	0.173	0.924	0.216	0.269	0.5	0.49	0.279	0.097	0.016	-0.233	0.163	0.602	-7.646	-0.013	0.232	0.455	0.153	0.299	0.092	0.176	0.472	0.069	0.163	0.213	-0.485	-1.099	0.311	0.449	-0.14	-0.421	0.6	-3.029	-0.004	-0.72	0.891	0.561	2.321	-0.245	0.223	0.123	0.336	0.154	0.334	0.097	0.045	-0.905	0.173	0.899	0.832	0.177	0.569	0.405	0.469	0.189	-0.405	0.051	0.435	-1.724	2.02	-1.425	-0.284	-0.033	0.079	-2.22	-0.216	0.533	-0.032	-0.102	0.776	0.502	-0.285	1.605	0.198	-1.254	-0.335	-0.08	0.065	-0.562	-0.016	0.459	-0.219	0.63	0.171	0.167	0.159	0.155	-0.7	-0.643	0.379	-0.209	0.396	0.214	-0.388	-0.738	-0.203	0.943	0.277	0.271	0.124	-1.377	-3.588	0.028	0.165	0.709	0.071	-0.524	-1.398	0.672	0.134	-0.12	0.18	0.295	0.902	-0.313	0.187	0.103	0.1	0.455	1.569	0.192	0.16	-0.047	-0.056	1.443	0.556	-0.307	0.334	0.531	0.176	-0.387	-0.026	0.243	0.019	0.317	0.442	0.508	0.613	0.884	0.901	1.546	0.09	0.192	0.704	0.945	-0.57	0.619	-4.422	-0.159	0.529	-0.436	0.459	1.092	0.827	0.717	0.281	0.431	0.468	-0.208	0.41	0.182	0.782	1.064	0.01	0.429	0.359	-1.835	-0.558	0.85	0.487	0.608	0.903	0.523	0.237	-0.103	1.363	0.759	-0.104	0.152	0.575	0.162	-1.157	0.49	-1.1	0.606	0.96	1.007	-0.039	0.877	0.591	1.559	-0.967	1.2	0.23	0.148	-0.139	0.064	0.163	-0.351	0.535	0.417	0.24	-0.099	0.263	0.207	-0.425	-1.304	0.028	0.166	1.46	1.726	0.315	0.211	1.398	-0.003	-0.25	-0.84	-0.369	0.242	-0.786	0.349	-0.764	0.515	4.191	4.836	0.268	-0.181	4.527	0.178	0.012	0.736	-0.11	0.162	0.395	0.144	1.276	0.335	-0.125	2.483	0.234	-3.085	0.285	-0.157	-0.532	0.678	-0.402	-0.816	0.292	0.138	0.04	0.987	-0.556	0.474	0.999	-0.563	0.279	0.398	1.184	-0.22	0.017	0.203	-1.907	-0.062	-0.265	-1.475	1.154	-0.715	0.335	0.603	-0.2	0.261	-1.393	0.499	0.367	-0.068	-0.305	0.176	0.102	-0.551	-0.929	4.152	1.086	-0.121	0.266	0.79	-0.07	-1.633	0.101	0.012	0.181	0.085	0.227	-0.388	0.043	0.183	1.999	0.876	0.572	-1.098	-0.293	-1.354	-0.526	-0.951	0.541	0.355	0.472	5.74	-0.064	0.318	0.181	1.199	-0.523	-0.2	-0.228	0.504	1.735	-1.01	1.048	-0.197	-0.226	-0.106	0.211	1.205	0.113	0.164	2.589	0.388	-1.623	-2.182	0.089	0.227	-1.274	-1.645	-0.135	0.187	-0.181	0.232	0.146	-0.018	0.08	0.182	0.107	-0.367	-2.121	-0.697	-1.458	-2.34	-0.231	5.46	0.121	0.59	5.776	5.745	0.442	-0.339	0.23	0.562	-0.091	0.247	0.167	0.254	0.282	0.142	3.041	-3.223	-0.582	2.931	-1.735	0.285	0.237	-1.199
X17769	X46354	0.325	0.443	0.103	0.195	0.2	0.23	-0.19	0.12	0.6	0.225	-0.591	0.179	0.869	0.235	-0.122	0.011	0.55	0.012	-0.133	-0.042	0.097	-0.37	0.395	-3.183	0.377	-0.098	0.293	0.173	0.246	0.195	0.197	0.38	-0.231	-2.023	0.236	-0.644	-0.98	0.231	0.313	-0.185	-0.243	1.157	-3.615	-0.119	-0.58	2.161	0.124	1.232	0.892	0.121	-0.097	0.482	0.135	0.745	0.341	-0.167	-0.308	0.238	0.318	0.604	0.196	0.937	0.382	0.364	0.241	-0.542	0.197	0.124	-3.833	2.65	-1.729	0.205	0.145	0.174	-5.193	-0.47	0.889	-0.103	0.462	0.59	0.417	-0.672	1.955	-0.411	-0.653	0.142	0.22	0.188	-0.481	-0.237	-0.212	-0.03	0.811	0.191	0.19	0.074	0.188	0.113	-0.035	0.394	0.0	0.428	0.066	0.168	-0.904	0.152	-0.271	0.353	0.457	0.105	-0.234	-0.83	-0.261	0.171	-0.248	-0.048	-0.105	-0.624	0.168	0.201	-0.083	0.195	0.315	1.608	0.373	0.727	-0.037	0.147	0.565	1.986	0.34	0.189	0.106	0.389	2.214	0.633	-0.185	0.472	0.477	0.189	0.22	-0.535	0.18	-0.123	0.362	0.447	0.245	1.089	2.078	1.283	1.952	0.046	0.978	0.657	1.78	-1.226	0.313	-3.567	0.029	0.827	-0.769	0.338	0.015	0.726	1.152	-0.393	0.642	0.632	-0.273	0.055	-0.095	0.56	1.245	0.111	0.478	0.146	-0.575	-0.736	0.961	0.328	0.197	0.237	-0.114	-0.664	-0.169	1.682	1.142	-0.499	0.175	0.727	0.191	0.036	0.321	-0.975	0.327	1.233	0.521	0.253	0.991	-0.182	2.073	-0.77	1.277	0.037	-0.725	0.627	0.029	0.185	-0.68	0.253	-0.013	1.24	0.249	0.822	0.14	-1.047	-1.459	0.07	0.187	1.825	1.425	0.439	0.226	1.36	0.085	0.178	-0.269	0.147	0.194	-0.486	-0.426	-1.32	1.045	2.112	3.92	0.705	0.073	3.953	0.875	0.361	0.275	-1.106	0.189	0.343	0.097	2.931	2.73	-0.662	1.917	0.22	-0.047	0.396	-0.031	-0.986	-0.165	-0.63	-0.967	-2.013	0.296	-0.267	0.311	-0.618	0.671	1.015	-0.235	0.179	-2.026	0.421	-1.351	0.692	0.259	0.305	-0.349	-0.079	0.775	1.595	-1.211	0.13	0.383	-0.178	0.761	-5.057	-0.79	0.362	-0.277	-0.279	0.092	0.332	-0.342	0.302	3.332	1.81	-0.099	0.389	1.508	-0.062	-2.643	0.458	0.192	0.313	0.189	0.361	2.989	0.258	0.26	2.326	2.049	0.6	-4.827	0.122	-1.568	0.035	0.601	0.975	-0.098	0.763	3.273	-0.464	0.318	0.176	1.557	0.269	0.139	-0.45	-1.196	1.024	1.186	0.593	-0.793	0.646	-0.056	0.813	1.219	0.233	0.189	1.273	-0.018	-0.691	0.383	0.048	0.442	0.158	-0.152	-0.202	0.2	-0.518	0.803	-0.083	0.228	-0.156	0.121	0.193	-0.045	0.712	0.929	0.293	-0.845	-0.085	3.468	0.31	0.32	-3.257	1.886	0.361	-0.445	-0.054	0.217	0.802	1.15	0.245	0.435	0.881	0.186	1.834	-2.521	-0.652	1.264	-1.184	-0.277	0.456	-0.434
X17769	X46356	0.163	-0.4	0.024	0.112	-0.491	-0.056	-0.421	0.162	0.567	0.934	-1.017	0.112	-0.514	-0.202	0.793	-0.253	-0.674	-0.077	-1.122	-0.073	0.096	0.375	-0.817	-3.868	0.465	-1.506	0.136	-0.015	-0.322	0.055	0.012	-0.225	0.064	-0.271	-0.11	-0.548	0.856	-0.377	-0.56	0.684	-2.265	1.239	-0.613	0.297	0.067	-1.021	-0.013	-2.89	0.474	0.124	-0.099	0.525	0.006	0.636	-1.197	0.119	-0.372	0.068	-0.109	1.749	0.081	-0.784	0.351	-0.315	0.176	0.34	-0.013	-0.177	-1.322	1.314	0.034	-0.002	-0.131	-0.048	-0.635	0.075	-1.236	0.389	-0.272	0.195	0.288	-1.652	4.943	0.052	0.292	-0.891	1.657	-0.019	-0.346	0.552	0.202	-0.529	-0.688	0.065	-0.039	-0.03	-0.025	0.124	-0.677	-0.308	-0.364	0.755	-0.131	-0.444	0.282	0.022	-0.238	0.181	1.264	0.057	-0.655	-0.62	0.023	0.202	0.517	0.285	0.133	-1.123	0.951	-0.084	0.824	0.085	-0.147	0.864	0.19	1.202	0.05	0.06	-0.282	1.026	0.147	0.038	-0.189	-0.279	0.973	0.877	-0.669	-0.055	0.278	0.026	0.824	1.175	-0.207	0.356	0.06	0.184	0.159	0.459	1.065	0.64	0.366	0.07	0.317	1.01	-0.809	-0.439	-0.25	-0.268	-0.09	0.572	-0.655	-0.148	1.54	0.655	-0.137	-0.277	0.562	-1.226	0.342	0.022	-0.08	-0.276	0.114	-0.815	-0.51	0.576	-0.271	-0.394	0.276	0.36	0.776	-0.267	0.688	-1.087	-0.131	0.896	-1.396	1.211	0.084	0.206	-0.058	0.237	0.308	1.404	0.48	0.633	0.05	-0.06	0.773	0.134	0.597	0.429	1.287	0.289	-0.379	-1.146	0.041	0.011	0.546	1.005	-0.533	1.361	-0.181	0.625	0.114	0.789	-0.645	-0.581	-0.05	0.957	1.427	0.249	0.064	0.322	-0.137	-0.03	0.812	-0.721	-1.344	0.548	-0.878	1.251	-0.228	-1.629	0.051	0.457	-0.01	1.779	1.165	-2.139	0.091	-0.579	0.026	-0.05	0.011	4.483	3.468	-1.128	1.984	-0.275	-2.16	-0.0	-0.246	-0.017	-0.413	0.838	-0.744	0.766	0.059	-0.047	0.663	0.319	0.586	-2.414	-0.158	-0.18	-0.031	0.784	0.956	0.296	0.09	-0.08	-0.048	0.011	0.163	-2.073	0.592	0.635	-0.08	0.512	1.659	1.874	0.183	0.074	-0.013	-0.391	-0.057	-0.687	-0.742	-0.514	-0.454	-0.211	-0.94	-0.172	2.441	0.015	0.688	0.447	0.029	-0.639	-0.005	-0.388	-0.841	0.605	0.225	-0.235	-1.548	0.684	-4.113	0.65	1.907	-0.057	1.705	-0.512	0.754	0.914	-2.535	-1.473	0.743	-0.196	-1.656	-1.302	-0.035	0.697	-1.22	-2.017	-2.151	-0.855	0.058	3.045	-1.097	1.11	0.25	-2.164	-0.008	-3.683	-0.318	0.921	-0.625	0.004	-0.04	-0.983	-0.863	-0.361	0.042	-0.058	1.333	-0.001	0.754	0.06	-0.11	-0.128	0.089	-0.222	-2.319	-2.082	-0.504	-0.085	5.657	-0.454	0.916	-3.318	3.499	0.735	-0.322	-0.84	-1.336	-2.516	1.862	-0.048	0.746	1.043	0.063	-0.352	0.366	-0.079	2.844	-5.476	-0.122	0.532	0.776
X17769	X46363	0.383	-2.819	0.036	0.84	-0.796	-0.071	-0.492	0.315	0.055	-0.348	-0.033	-0.21	-0.855	-0.434	-1.965	1.302	-0.2	-0.089	-1.955	-0.008	0.127	-0.075	0.093	1.603	1.301	1.003	0.242	0.076	-0.004	-0.6	0.125	0.217	0.057	0.884	-0.11	0.982	-0.336	0.583	0.149	-2.742	-0.071	0.559	0.111	0.467	-0.098	0.874	0.465	8.185	-0.824	-0.069	0.088	0.118	0.076	1.517	-1.037	-0.312	0.673	0.158	0.782	1.564	-0.304	0.193	-0.024	-0.122	-0.279	-2.147	-0.058	0.756	0.901	0.8	0.179	0.054	-0.175	0.019	-1.343	-1.801	-0.931	0.341	0.095	0.13	0.252	1.281	2.167	-0.724	0.387	-0.139	0.312	0.147	-0.96	-0.911	0.067	0.176	0.239	0.088	0.089	0.033	-0.099	-0.146	-0.494	0.282	-1.586	0.425	0.034	-0.317	-0.032	-0.449	1.084	-0.637	-0.669	0.092	0.199	-2.224	0.107	0.297	0.68	-0.72	-0.029	-0.002	-0.173	0.106	-1.769	0.075	0.134	-0.065	-0.002	-1.044	0.093	0.085	-0.236	0.869	0.413	0.116	0.224	0.297	0.796	-2.225	-0.476	0.488	-0.161	-0.002	-1.357	1.455	0.325	-0.688	0.313	0.335	-0.274	-1.725	0.084	0.441	-3.2	0.157	-0.09	-0.106	0.87	-0.084	0.312	-1.03	0.041	0.528	0.002	-0.115	2.3	0.62	0.278	0.213	-0.609	0.668	0.163	0.65	0.016	1.071	-0.194	0.571	0.516	-0.055	0.45	-0.146	-0.036	0.025	1.136	-0.536	-0.049	0.327	-0.068	0.544	-1.436	0.79	-0.23	0.476	0.096	0.48	-0.11	1.198	-0.154	0.076	-0.122	0.087	0.829	0.971	1.614	-0.655	0.954	0.64	0.15	-1.433	0.005	0.074	-0.487	-0.921	0.648	1.37	-0.248	1.142	0.148	0.832	0.076	0.242	0.1	0.788	2.124	0.36	-0.133	0.758	-0.23	-0.205	-0.65	0.522	0.159	-0.145	-0.624	-0.339	-0.131	0.866	0.72	-0.501	-0.119	5.363	0.888	-4.559	-0.062	0.733	0.086	0.004	-0.052	3.258	3.416	-1.011	-0.552	-0.174	-0.585	0.793	0.134	0.5	0.477	1.035	-0.444	-1.82	0.423	0.193	0.48	0.27	-0.125	0.218	-0.705	0.245	-0.074	-0.085	0.133	-0.254	0.348	-0.056	0.09	0.434	-1.15	-2.892	-0.058	0.712	0.383	-0.458	-0.85	-0.288	0.372	0.478	0.384	0.287	0.102	0.342	-0.182	0.322	-0.861	2.027	0.101	0.649	0.397	-0.006	-1.567	-0.319	-0.069	0.508	-0.021	0.284	-1.505	-0.089	0.265	-0.084	-0.749	0.111	0.582	0.301	-1.197	-0.128	0.495	-0.093	0.602	0.609	-1.893	-1.406	0.554	0.204	0.816	0.156	0.07	0.03	0.961	1.071	1.194	0.438	0.255	0.959	-0.135	0.015	0.771	-0.277	0.084	2.388	-1.724	-1.37	0.052	-0.043	0.144	-1.006	-0.596	0.033	0.095	0.065	-0.135	0.065	-0.195	0.274	-0.147	0.118	-0.618	-0.28	-0.699	0.226	-1.569	0.132	0.334	-0.259	1.473	4.343	1.352	0.039	0.082	0.995	2.036	-1.342	-1.146	0.042	1.002	0.391	0.155	3.085	-3.144	-0.134	-2.475	0.255	-0.517	0.194	0.309
X17769	X46384	0.351	-0.456	0.16	-1.065	-0.764	0.13	-1.112	0.293	0.118	-0.068	1.082	0.049	-0.395	-0.083	1.747	0.574	0.329	0.389	-2.664	0.402	0.324	0.169	-0.387	-2.211	0.001	0.923	0.121	0.086	0.178	0.074	0.176	0.094	0.206	0.452	0.043	-0.713	-0.929	0.518	-0.407	-0.692	1.568	-0.384	-0.578	0.468	0.414	1.314	0.372	2.976	-1.017	0.087	0.21	-0.369	0.157	2.957	-1.275	0.303	-1.48	0.239	0.338	1.09	0.12	0.541	0.556	-0.037	-0.058	0.048	-0.14	-0.059	-2.218	-1.186	-0.683	0.198	-0.005	0.167	-1.599	1.16	-0.792	0.332	0.606	0.376	0.924	0.04	2.514	0.629	0.9	-0.594	0.322	0.195	0.372	0.894	0.338	-0.142	0.629	0.109	0.178	0.173	0.129	0.767	-0.393	0.013	-0.12	0.48	0.097	-0.392	-0.323	-0.124	-0.791	-0.531	-0.569	0.196	-1.537	-1.842	0.122	-0.3	0.898	-0.235	0.202	-0.484	0.833	0.16	-0.381	0.186	0.06	1.084	-0.605	0.388	0.176	0.185	0.291	0.7	0.369	0.162	0.124	-1.065	0.54	0.013	-0.68	-0.652	0.482	0.131	-0.193	0.573	0.278	0.182	0.321	0.475	0.617	-4.58	-1.622	1.142	0.978	0.228	0.221	0.423	1.042	-0.558	0.318	-1.756	0.301	0.509	-0.217	0.442	2.286	0.576	-0.259	0.587	-0.658	0.522	0.668	0.214	0.055	0.945	-2.124	-0.095	0.634	0.963	-1.803	-1.292	0.356	0.56	0.858	0.491	-0.431	0.513	-0.158	0.847	-0.601	2.136	0.192	0.034	0.177	0.739	-0.917	-0.433	0.694	0.547	0.225	0.209	0.994	0.153	0.908	-0.327	1.034	0.405	0.05	0.144	0.068	0.174	0.522	1.429	0.648	-0.005	-0.141	0.969	0.396	-0.684	-0.998	0.267	0.193	1.383	2.292	0.416	0.197	0.855	0.188	0.069	0.362	-0.391	-0.652	0.116	-1.515	-0.76	0.11	1.919	1.026	-1.125	0.046	2.87	-0.275	-1.011	1.296	0.382	0.171	0.367	-0.456	1.234	1.108	0.299	1.501	-0.881	-0.25	0.639	0.353	-0.161	0.15	0.466	0.025	-0.178	0.39	0.236	0.231	0.128	-0.649	0.169	-0.015	0.213	0.071	-0.612	-1.847	-0.599	0.32	0.998	0.113	0.273	3.158	-0.174	0.219	-0.459	0.521	-0.117	0.43	-1.746	0.697	0.477	0.304	0.254	0.165	0.427	-0.259	-0.366	2.593	0.959	-0.073	-0.461	1.755	0.165	-2.081	0.623	0.006	0.182	0.101	-0.041	3.966	0.02	-0.096	1.248	0.778	-0.105	-0.74	-0.029	-0.575	-0.33	1.171	-0.537	-0.524	0.841	3.423	-0.333	-0.298	0.238	1.729	-1.765	0.153	-1.044	-0.881	1.256	1.269	0.039	0.226	3.952	-0.165	1.466	-0.476	-0.451	0.179	2.696	-0.039	-0.568	-0.965	-0.039	-0.026	-0.005	-0.358	-0.29	0.185	-0.025	0.6	0.12	-0.131	0.275	0.072	0.203	0.2	-2.415	0.606	0.758	-1.5	0.47	0.667	-0.163	1.334	6.657	-0.464	-0.004	0.152	0.209	1.025	0.205	0.439	0.035	1.238	2.968	0.167	0.348	-0.523	-0.711	2.151	-1.231	0.367	0.282	0.189
X17769	X46398	-0.334	-0.905	0.112	0.796	0.892	0.201	-0.359	0.335	0.48	-0.107	1.882	-0.183	-0.764	0.41	-0.361	0.874	0.961	-0.204	-0.776	-0.57	0.218	0.374	0.583	0.109	1.039	-0.103	-0.071	0.22	0.273	-1.126	0.247	0.491	0.243	0.906	0.126	0.695	0.034	0.549	0.323	0.202	4.711	0.251	-0.793	0.437	0.908	-1.885	0.705	7.061	-0.293	0.302	-0.086	0.813	-0.058	2.142	-0.629	-0.009	0.021	0.291	1.115	-0.254	0.102	0.799	0.419	0.241	0.566	-1.378	0.2	0.826	2.741	-2.766	-0.262	0.239	-0.008	0.208	-1.029	0.477	0.457	0.211	0.926	0.531	0.114	1.284	-2.218	-0.971	1.123	1.776	0.61	0.156	-0.607	0.172	0.29	-0.291	0.492	0.16	-0.057	0.221	0.233	-0.536	0.177	0.362	-2.556	0.037	0.276	0.441	-0.308	-0.025	0.121	-0.453	0.178	0.224	0.135	-0.971	0.165	0.098	0.462	-1.221	0.389	-0.119	0.439	0.245	-0.548	0.23	0.3	-0.089	-0.334	-2.247	0.229	0.204	0.487	0.836	-0.472	0.159	0.048	0.582	-0.507	-0.256	-0.456	0.369	-2.361	0.241	-2.083	1.481	0.309	0.244	0.341	0.451	0.67	-0.73	-0.319	-0.202	0.577	0.271	-0.208	-0.124	0.694	-0.502	-0.698	-0.765	0.271	-0.132	0.401	0.194	1.603	0.62	0.114	0.217	-2.195	0.721	0.261	0.475	0.329	-0.702	-0.331	0.555	0.664	0.837	0.108	0.754	0.183	0.548	0.872	0.611	0.868	0.699	0.136	0.537	-1.408	0.206	-0.165	1.155	-1.265	0.197	0.921	1.221	0.221	1.623	0.451	0.297	0.698	0.405	1.596	0.143	1.005	0.391	0.192	0.502	-0.051	0.124	0.468	1.412	0.368	1.427	0.446	0.797	0.341	0.684	-0.102	0.257	0.221	0.867	1.924	0.167	0.262	0.921	0.374	-0.025	-1.329	-0.252	0.013	-0.256	0.49	-0.255	0.026	1.676	-0.062	-0.546	0.18	-0.931	0.828	-0.262	1.071	1.15	0.236	0.226	0.101	-0.113	1.858	-0.414	0.493	-0.378	0.754	0.253	0.308	0.211	0.563	0.565	0.11	-0.663	0.379	0.563	0.398	0.32	0.029	1.336	0.715	0.353	0.683	0.273	-0.048	-2.41	0.344	0.411	0.236	0.459	1.557	-2.351	0.01	-0.07	0.512	0.171	-0.626	1.002	0.974	0.461	0.701	0.465	0.174	0.351	0.163	0.365	1.825	1.07	0.293	-0.304	-0.287	0.214	-0.352	0.342	0.034	0.506	-0.1	0.369	0.113	-0.488	0.318	0.853	-1.931	-0.373	1.096	0.427	-0.15	-0.876	-0.909	0.025	0.511	0.717	1.103	1.062	0.191	0.265	-1.127	-1.485	0.235	-0.298	0.896	2.323	0.846	0.617	0.312	1.366	-0.37	-0.003	0.059	0.649	0.189	1.801	-0.243	-0.244	0.758	0.232	0.44	-1.149	-1.238	-0.017	0.174	0.202	-1.202	-0.029	-0.123	0.342	-0.332	0.207	-0.091	0.426	-1.192	0.134	-0.48	0.177	-0.495	-0.3	-0.337	9.244	6.749	-0.386	0.387	0.914	1.298	-0.89	-0.478	0.274	0.909	-1.694	0.163	2.335	-2.641	-0.755	-0.817	2.436	0.285	0.522	0.186
X17769	X46409	-0.041	-0.171	-0.001	-0.122	-0.053	0.01	-0.195	0.025	-0.103	-0.649	0.095	-0.002	-0.214	0.221	-0.19	-0.116	0.119	-0.011	-0.434	0.038	-0.046	-0.158	0.406	-0.409	0.158	-0.127	0.587	-0.021	-0.135	-0.064	-0.031	-0.067	0.053	-0.006	-0.014	-0.384	0.143	-0.098	0.065	0.177	0.396	0.197	-0.32	-0.042	-0.15	2.171	0.087	0.861	0.563	-0.085	1.762	-0.237	-0.02	0.624	-0.74	0.023	0.589	-0.042	0.486	0.812	-0.074	-0.224	-0.203	0.154	-0.058	-0.401	-0.038	-0.094	-0.131	-8.284	-0.602	0.018	-0.106	-0.022	0.856	0.107	0.097	0.055	0.506	-0.158	-0.131	0.351	1.517	-0.13	-0.294	0.039	0.153	0.004	-0.408	0.155	0.05	-0.169	-0.167	-0.019	-0.023	-0.015	-0.038	-0.412	-0.047	0.042	0.022	0.026	-0.004	0.054	-0.043	0.049	0.066	-0.154	-0.525	-0.031	-0.142	0.027	0.035	-0.028	0.14	0.01	-0.112	0.081	0.715	0.032	-0.025	-0.047	0.157	0.523	0.319	-0.17	-0.05	-0.025	-0.037	0.626	0.059	-0.009	-0.084	0.14	0.078	-0.124	0.44	0.183	0.062	-0.04	-0.355	0.41	0.152	-0.218	-0.033	-0.012	0.168	-0.877	-6.78	0.041	0.617	0.081	-0.058	0.2	-0.147	0.007	-0.004	0.033	0.032	-0.029	-0.143	0.08	0.959	0.087	0.052	-0.009	0.149	-0.055	-0.123	0.191	0.04	0.118	-0.074	0.445	0.132	-0.17	-0.355	-0.076	-0.268	0.002	0.167	-0.057	0.304	0.131	-0.018	0.543	-0.435	-0.393	-0.058	-0.053	0.002	0.172	-0.147	-0.161	-0.095	0.289	0.079	0.037	0.064	-0.483	-0.056	-0.267	0.794	0.466	0.105	0.332	-0.048	-0.019	-0.368	0.093	-0.056	0.346	-0.189	0.215	0.099	0.061	-0.477	0.2	0.041	0.582	0.885	-0.238	-0.042	0.605	0.01	-0.116	-0.032	0.047	0.02	-0.04	-0.298	-0.298	-0.022	0.58	-1.463	-0.359	-0.041	-0.05	-7.979	-1.285	-0.305	0.231	0.012	-0.13	-0.069	-1.69	-0.418	-0.501	-0.94	0.093	0.189	-0.013	0.058	0.008	0.148	-0.307	-0.188	-0.979	0.169	-0.384	0.395	0.066	-0.289	0.674	-0.433	0.074	0.381	0.089	0.581	0.41	-0.172	0.176	-0.039	0.209	-0.526	-0.363	-0.557	0.377	0.248	-0.24	-0.395	1.048	-0.33	-0.043	0.367	-0.228	0.03	0.013	0.071	0.308	-0.016	-0.308	-0.193	0.215	-0.726	-0.024	-0.539	-0.173	-0.081	0.369	-0.034	0.044	-1.157	-0.142	-1.004	14.697	-0.946	-0.279	0.4	-0.13	-0.729	0.123	0.025	0.218	0.176	0.072	-0.048	0.318	-0.154	0.09	-1.008	0.819	0.008	-0.006	0.15	0.934	0.519	0.418	0.238	-0.263	0.498	-0.656	0.48	0.63	-0.01	1.056	0.401	-0.808	-0.117	-0.02	-0.053	-0.265	-0.081	0.213	-0.052	0.07	-0.162	-0.017	-0.098	0.064	-0.262	-0.098	-0.062	0.471	0.215	0.239	0.36	0.539	0.149	0.002	-0.108	0.427	-0.435	-0.107	-0.028	0.614	-0.302	-0.981	-0.748	0.085	0.448	-0.861	0.003	-0.897	-1.307	-0.077	-1.133	0.202	0.063	0.312	0.235
X17769	X46428	0.344	0.809	0.158	0.087	-0.36	-0.026	-1.41	0.268	0.296	0.036	-0.234	0.154	-0.817	0.412	1.14	0.521	0.557	-0.083	-1.181	0.197	0.246	0.112	-0.949	-3.578	1.129	-2.43	0.235	0.03	0.148	0.17	0.181	-0.023	0.187	0.14	-0.025	0.318	-0.544	-0.126	0.7	0.119	-0.745	0.549	-0.628	0.54	-0.113	5.313	-0.02	3.826	-0.276	0.048	0.179	-1.302	-0.11	0.564	-1.918	0.362	-1.668	0.232	1.233	0.503	0.175	0.359	0.267	-0.247	-0.621	-0.356	0.048	-0.142	0.686	-1.42	-0.09	0.132	-0.047	0.159	-1.35	0.559	-1.059	0.516	1.216	-0.319	0.766	0.461	1.916	0.078	-0.52	-0.592	0.578	0.205	-0.948	0.56	0.544	-0.281	-0.02	0.167	0.113	0.14	-0.033	0.409	-0.158	-0.287	-0.548	-0.011	-0.084	-0.255	0.195	0.395	0.913	-0.983	-0.281	0.176	-0.78	2.572	0.162	0.769	0.953	0.23	-0.493	-0.475	-0.063	0.155	-2.148	0.134	0.151	0.806	-0.608	1.438	0.167	0.168	0.252	0.116	0.364	0.173	0.025	-1.694	0.906	0.275	-0.408	-0.179	0.817	0.071	0.778	1.076	-0.219	-0.306	0.364	0.462	0.727	-3.018	0.219	0.967	1.39	0.188	0.468	1.002	1.062	-0.745	0.249	-3.253	-0.152	0.321	-0.671	0.165	1.451	0.632	0.62	0.481	-1.06	0.875	0.451	0.716	0.174	0.414	-0.875	-0.168	0.406	0.788	0.399	-0.31	0.872	-0.076	0.576	-0.276	-0.626	0.717	0.131	1.232	-1.147	0.319	0.132	0.226	0.167	1.07	-1.307	1.215	0.54	0.496	0.282	0.235	1.063	0.451	0.792	0.026	0.768	0.553	0.534	-0.14	0.009	0.028	0.494	1.358	0.301	0.448	0.638	0.426	0.203	0.039	-0.891	0.22	0.175	0.037	1.545	0.142	0.176	0.977	-0.426	0.068	0.913	-0.329	-0.962	0.041	0.244	0.004	-0.151	0.667	3.228	-0.206	-0.154	1.599	-1.315	-1.724	1.161	0.385	0.105	0.393	-0.307	4.563	3.518	0.425	0.574	-0.026	-1.889	0.214	0.323	0.043	0.269	-0.088	-0.424	1.594	0.286	0.66	0.3	-0.159	-0.107	0.617	-0.404	0.031	1.637	-0.726	1.315	-0.404	0.039	0.029	0.139	0.355	-0.339	-0.011	1.611	0.475	-0.303	-0.203	1.124	0.059	0.651	0.286	-0.404	0.42	0.161	-1.13	-0.844	0.124	3.636	2.661	-0.627	0.057	0.474	0.149	0.224	0.098	-0.077	0.159	0.162	0.259	2.688	-0.315	0.03	2.215	3.01	0.263	-2.5	0.429	-0.95	0.076	1.353	-0.837	0.031	0.926	0.923	-1.746	0.516	0.22	-1.666	0.612	0.162	-1.923	-0.412	-1.999	1.574	0.082	-0.69	0.8	0.802	1.013	-0.152	-2.771	0.154	1.251	-0.202	-0.82	-0.875	0.149	0.301	-0.158	-0.194	-0.377	0.083	-0.176	1.462	0.156	0.21	0.198	-0.651	0.093	-0.498	-3.091	-0.025	0.682	1.922	-1.736	4.392	-0.499	0.389	-0.646	3.25	0.33	0.339	-0.999	-0.888	1.634	-0.045	-0.456	0.46	2.885	0.131	1.65	-2.576	-0.558	-0.668	-1.356	0.582	0.18	-1.088
X17769	X46455	-0.098	0.111	0.002	-0.657	0.248	-0.056	-0.554	0.156	-0.41	-1.591	-0.534	-0.097	0.305	0.259	-0.161	-0.755	0.548	-0.416	-0.802	0.32	-0.01	-0.173	1.896	-0.539	-0.523	-1.063	2.219	0.044	-0.373	-0.152	0.051	0.151	0.065	0.123	-0.122	0.16	-0.228	-0.206	-0.109	-0.084	-1.568	0.297	-1.13	0.03	0.236	9.625	0.151	0.94	1.399	-0.334	1.453	-1.329	-0.023	-0.396	-0.853	-0.042	-0.189	0.006	1.598	1.872	-0.085	-0.735	-0.181	-0.262	-0.267	-1.201	-0.071	0.061	-0.921	-3.424	0.257	0.119	-0.119	-0.005	-1.272	-0.222	-0.879	0.144	2.159	-1.103	-0.103	0.367	3.437	-0.08	-0.065	-0.765	0.42	0.104	-0.671	0.502	-0.029	-0.416	0.597	-0.038	-0.047	-0.002	-0.067	-0.622	-0.043	0.182	-0.283	-0.031	-0.058	-0.018	0.05	-0.201	0.7	-0.224	-2.112	-0.011	0.044	0.363	0.043	-0.01	0.706	0.219	-0.065	-0.943	0.828	0.122	0.719	-0.02	0.617	0.606	0.166	-1.073	-0.02	0.008	-0.32	0.725	0.11	-0.019	-0.252	0.013	-1.004	0.273	0.47	0.495	0.227	-0.051	-0.191	-1.213	0.594	-0.238	-0.003	-0.472	0.426	-2.858	-3.904	-0.055	0.714	0.096	0.352	0.714	-0.369	0.286	-1.017	-1.34	0.196	-0.549	-0.48	-0.031	1.108	0.453	-0.341	-0.263	-0.142	0.593	0.137	-0.083	0.183	-0.327	-0.325	0.506	0.43	-0.655	0.19	-0.16	-1.753	-0.089	0.494	-0.271	-0.198	0.448	0.008	0.629	-2.97	-1.942	0.055	-0.97	0.027	0.527	0.076	-0.191	-0.336	-0.565	0.468	0.114	-0.033	-1.479	-1.477	0.317	0.919	0.541	0.627	2.32	-0.077	-0.018	0.29	0.931	-0.374	0.974	0.072	-0.104	0.224	-0.176	-0.547	0.234	0.05	0.674	1.023	-0.356	-0.216	0.701	-0.005	-0.014	-0.25	0.152	-0.27	-0.29	-0.239	-0.803	-0.46	0.106	-0.959	-0.411	-0.043	-1.543	-4.269	-0.64	-0.653	0.812	0.017	0.007	-0.041	-1.595	-0.824	-0.805	-0.48	0.111	0.588	0.224	0.196	0.09	0.322	-0.278	-0.541	-2.401	0.199	-0.048	0.075	0.21	-0.49	1.071	-0.497	0.191	0.85	-0.57	0.674	0.049	-0.195	-0.258	-0.05	0.195	-0.983	-1.188	-0.64	0.439	0.143	-0.274	-0.56	1.36	-0.497	0.246	0.345	0.245	0.038	-0.114	0.267	0.282	-0.146	0.066	-0.158	0.125	-0.443	-0.027	-0.585	-0.132	-0.09	0.317	-0.04	-0.157	3.024	-0.117	-0.696	9.359	-0.528	-0.318	0.728	-0.265	-0.71	0.145	-0.844	0.159	0.526	-0.298	-1.744	0.852	-0.31	0.107	-0.636	0.948	0.013	0.011	0.543	2.03	0.815	0.486	0.278	0.407	0.039	0.094	0.557	0.938	-0.018	1.22	0.299	-0.932	-0.045	-0.017	-0.099	-0.317	-0.39	0.25	-0.084	0.084	-0.441	-0.034	-0.363	0.173	-0.299	-0.019	-0.355	0.558	0.544	0.601	0.742	0.565	0.675	-0.087	-0.48	0.593	-1.19	-0.301	0.206	0.035	-0.763	-0.56	-0.861	0.041	0.52	0.099	0.069	-1.034	-1.511	-0.255	-0.695	0.777	0.133	0.296	0.542
X17769	X46456	0.312	-0.3	0.056	0.745	-0.779	0.196	-0.288	0.273	0.085	0.707	1.164	-0.138	0.184	-0.263	-1.123	0.15	0.241	-0.54	-1.505	0.202	0.179	-0.047	1.082	-4.321	-4.341	0.115	0.03	0.058	-0.352	-0.126	0.105	0.044	0.119	0.233	-0.167	0.546	-0.575	0.361	1.769	-0.062	-1.211	0.557	-0.23	0.305	0.034	3.886	0.035	4.319	-0.794	0.185	0.143	0.007	0.064	0.34	-1.009	0.253	1.654	-0.074	0.108	0.787	0.073	-0.197	-0.154	-0.247	0.158	-0.378	0.007	0.53	3.018	-15.102	0.681	0.098	0.099	0.101	0.06	0.225	-0.117	0.021	0.557	0.538	0.062	0.435	-0.225	-0.365	0.325	-1.012	0.344	0.176	-0.43	-0.689	0.642	-0.327	-0.173	0.096	0.019	0.051	-0.105	0.519	0.095	0.555	-0.098	0.118	-0.074	0.034	-0.112	0.111	0.632	0.152	-0.039	0.095	0.128	-1.316	0.054	1.059	0.813	0.19	-0.387	-0.302	1.155	0.052	0.13	0.085	0.05	1.223	-0.155	1.168	0.073	0.088	-0.494	0.607	0.572	-0.015	0.039	0.018	0.568	-0.853	-0.367	0.107	-0.452	0.039	1.096	1.054	0.151	-0.256	-0.254	0.209	-0.238	-2.674	0.021	0.552	0.898	0.137	-0.165	0.268	0.443	-0.63	0.733	-0.391	0.055	0.202	-0.29	-0.106	1.8	-0.341	0.722	-0.334	0.978	0.308	0.133	0.713	-0.098	0.189	-1.653	-0.208	0.075	0.226	0.21	-1.293	0.574	-0.345	0.282	0.42	1.163	-0.001	-0.092	0.44	1.22	-0.746	0.175	1.435	-0.031	-1.835	0.578	-1.525	0.038	0.98	-0.483	0.146	-0.227	0.452	0.715	-0.19	0.246	0.199	0.392	-0.201	0.082	0.065	0.097	0.689	0.24	1.081	0.558	0.767	0.319	0.587	0.519	-0.058	0.115	0.007	1.79	-0.037	0.112	-0.353	0.225	-0.026	0.232	0.114	-0.931	-0.051	-0.85	-0.232	0.723	0.761	0.429	-0.196	-0.026	-0.638	0.207	1.126	-0.278	0.095	0.078	0.378	-0.22	0.204	5.287	-0.163	0.478	-0.147	-0.66	0.08	-0.285	0.263	-0.548	0.186	0.044	-0.663	0.277	0.08	1.038	0.173	-0.241	-0.421	1.2	-0.084	0.436	0.559	-0.783	0.899	0.208	-0.143	0.08	0.558	0.693	-3.54	-0.295	0.599	-0.426	-0.547	0.227	0.945	0.133	0.339	0.519	0.246	0.084	0.537	-0.06	0.394	0.215	0.307	-0.183	0.231	0.436	0.065	-0.592	0.233	0.09	0.03	0.013	0.263	-2.579	-0.228	0.132	-0.439	-0.836	0.584	-0.27	0.043	-0.647	0.143	0.181	0.118	0.913	1.244	0.205	-0.405	-0.073	0.245	-2.823	2.1	0.071	-0.067	1.351	-1.385	1.071	0.398	-0.224	0.836	-0.756	-0.354	0.493	-0.542	0.076	1.355	-0.324	-1.231	1.157	0.037	0.032	0.381	-0.356	-0.216	0.067	0.006	-0.697	0.07	0.413	0.067	0.127	0.142	-0.298	0.386	-1.142	-0.129	1.533	-0.013	-0.08	-0.407	2.021	-0.62	2.138	-0.142	0.089	0.835	0.723	-1.177	-1.218	-0.501	1.172	0.557	0.122	1.731	-2.744	0.24	-0.868	1.122	-0.03	0.372	-0.999
X17769	X46486	0.243	0.339	0.061	-0.658	-0.443	0.103	0.157	0.219	-0.381	-3.48	0.988	-0.025	-0.137	0.323	0.115	-0.414	0.609	-0.05	-0.825	-0.199	0.226	-0.442	2.734	3.91	0.769	2.8	1.457	0.052	-0.029	-0.275	0.014	-0.259	0.125	0.167	-0.071	-1.484	-0.686	-0.282	-0.014	0.537	-0.071	-0.335	-1.216	0.355	-0.151	2.35	0.494	1.898	1.541	-0.229	0.13	-2.992	0.052	3.188	-0.885	0.17	-1.416	-0.021	1.629	0.74	0.044	-0.273	-0.19	0.319	0.45	-2.562	-0.017	-0.461	-1.355	-3.764	-0.321	0.124	-0.067	0.074	-1.39	-0.536	0.992	0.325	1.703	-0.297	-0.257	1.244	5.007	0.09	-0.66	-0.783	-0.348	0.075	-0.594	0.563	-0.841	0.293	0.024	0.036	0.074	0.067	-0.172	-2.028	0.34	0.104	-0.831	-0.227	0.06	0.107	-0.316	-0.32	0.754	-1.395	-0.959	-0.245	0.54	2.11	0.103	0.579	0.759	0.396	-0.168	-0.992	0.873	0.111	0.027	0.108	0.435	0.664	-0.89	-1.895	0.085	0.071	-0.728	-0.058	0.315	0.08	-0.209	-1.234	-0.195	0.8	-0.544	0.075	0.582	0.098	-1.293	-1.829	0.373	0.415	-0.024	-0.306	0.49	-2.099	-2.343	0.076	0.767	0.158	0.685	0.766	-1.692	-0.434	0.615	0.119	0.14	-1.111	-0.459	-0.212	1.128	0.516	-0.163	0.148	0.763	-0.389	-0.103	0.677	0.316	0.831	0.078	2.274	0.493	-0.313	-2.163	0.502	-1.524	0.402	0.132	-1.9	0.662	0.714	0.185	0.686	1.054	0.269	0.132	1.013	-0.062	0.716	0.625	-0.033	-0.354	1.042	0.53	0.275	0.6	-1.031	0.99	-0.213	0.957	0.601	0.684	2.408	-0.385	0.06	-0.619	0.968	0.124	0.138	-0.379	0.648	0.288	-1.073	-0.535	0.298	0.11	0.729	1.052	0.404	-0.618	0.755	-0.22	0.127	0.627	0.185	0.188	-0.155	0.17	-0.107	-0.356	0.089	0.867	-0.184	0.012	-0.722	-0.197	-0.528	-0.412	0.858	0.077	0.025	-0.112	-0.516	-0.543	-0.83	0.1	0.173	0.255	-0.105	0.259	0.106	0.386	-0.027	-0.528	-2.032	0.263	-0.079	0.273	0.274	-0.47	1.095	-0.478	0.254	0.893	-0.012	0.728	-0.057	-0.148	1.634	0.067	0.309	-0.997	-1.184	-0.303	0.502	0.354	-0.233	-0.481	1.349	-0.49	0.311	0.49	-0.24	0.062	-1.038	0.277	0.423	-1.489	1.383	-0.384	0.238	-0.305	0.053	-0.616	-0.086	-0.036	0.493	0.011	-0.205	-1.594	-0.097	0.205	3.079	-1.169	-0.281	-0.665	-0.282	-0.78	0.18	3.197	-0.63	0.587	0.306	-0.495	0.895	-0.04	0.058	-0.557	0.983	0.071	0.243	0.312	3.488	0.861	0.548	0.342	0.705	0.002	0.136	0.617	0.975	0.028	1.227	0.529	-0.705	-0.338	0.062	-0.409	-0.202	-0.621	0.314	0.013	0.145	-0.125	0.045	-0.234	0.125	-0.261	0.019	-0.061	0.554	0.436	0.328	0.269	0.682	-0.166	-0.007	-0.02	2.464	-0.803	-0.103	0.27	0.551	-0.537	-1.978	-0.895	-0.029	0.581	0.314	0.107	-1.1	-1.691	-0.226	-0.756	0.679	0.276	0.243	0.519
X17769	X46493	0.347	-0.269	-0.421	1.137	0.425	-0.11	-1.175	-0.289	-0.595	1.447	0.379	-0.013	-1.301	0.114	-0.312	1.11	0.875	0.803	0.199	0.554	-0.775	0.185	1.592	-5.236	0.067	2.511	0.251	0.168	0.254	0.079	0.111	0.11	0.17	-0.668	0.224	0.899	0.792	0.345	-0.018	-0.178	-0.471	-0.488	1.625	-1.978	0.027	1.406	0.562	2.52	-0.315	0.122	-0.185	0.139	0.143	1.0	-1.385	0.164	-0.539	0.254	0.508	-0.439	0.131	0.043	0.556	0.173	0.129	-1.258	-0.04	0.429	-2.144	-3.782	-0.008	-0.064	0.057	0.182	1.019	-0.723	0.12	0.466	0.2	0.61	0.033	0.526	-2.442	-0.303	0.189	1.551	0.352	-0.104	0.23	-0.111	-0.241	-0.607	0.953	0.178	0.174	0.005	-0.011	0.645	-0.742	0.405	1.349	0.419	0.033	-0.549	-0.264	-0.224	1.08	0.658	1.341	0.191	-0.489	-1.604	0.139	-0.919	0.158	-1.09	0.249	0.127	1.246	0.166	1.105	0.1	0.224	-0.033	1.194	0.652	0.163	0.084	0.27	1.113	-0.236	0.173	-0.331	0.991	1.416	0.093	-0.089	0.591	0.837	0.178	1.083	1.016	0.219	-1.14	0.029	0.354	0.206	-2.462	-3.284	0.283	0.31	0.22	-0.214	1.098	0.567	-0.305	0.128	-4.167	-0.058	0.469	-0.314	0.015	0.799	0.743	0.008	0.745	-0.066	0.154	-0.23	0.54	0.236	0.67	-1.619	-0.442	0.034	0.806	0.215	-1.347	0.537	0.041	0.866	-0.478	0.34	0.329	0.149	0.985	0.021	1.291	0.004	-2.473	0.122	0.29	-1.045	0.229	0.261	-0.23	0.763	0.253	-0.133	0.472	0.308	-1.429	0.274	0.109	0.256	0.309	0.163	0.053	-1.106	-0.081	0.577	-0.197	-0.125	0.931	-0.141	-0.437	0.093	0.25	0.186	1.046	1.404	0.523	-2.837	-0.358	0.179	0.078	-0.154	-0.085	0.615	0.347	0.521	0.279	0.641	1.288	1.037	-0.159	0.058	3.869	-3.615	-1.542	0.291	0.427	0.132	-0.045	-0.029	-0.168	-0.318	0.33	-0.82	-0.119	0.93	0.48	-0.267	0.167	0.011	0.42	0.432	3.167	0.375	-0.238	0.233	0.292	-0.733	0.933	-0.012	0.316	0.04	-0.013	-0.17	-0.285	0.116	-0.525	0.172	0.366	0.595	0.247	0.29	0.299	0.508	0.127	-0.387	1.282	-0.055	0.332	-0.329	0.235	0.154	0.37	-0.051	0.024	0.615	0.269	0.317	-0.004	0.781	0.075	-0.96	-0.526	0.093	0.709	0.001	0.354	2.369	0.348	-0.958	4.536	-1.841	0.276	-1.515	0.154	-1.361	0.06	-2.473	1.293	0.378	1.195	1.58	0.61	0.395	0.026	-0.425	-0.7	0.172	-0.673	0.363	-0.715	1.23	0.284	0.159	0.354	-0.775	-1.204	0.449	0.22	0.161	1.727	0.126	-1.534	0.826	0.163	0.367	0.481	0.7	0.129	0.194	0.202	-0.197	0.162	0.176	0.284	-0.41	0.206	-0.503	0.491	0.869	0.947	1.476	-0.681	4.371	0.344	-1.074	13.985	0.64	0.294	-0.113	0.52	1.597	2.984	0.102	0.221	-0.029	1.369	0.134	1.738	-2.696	0.201	2.616	-0.176	0.13	0.208	0.866
X17769	X46512	0.265	-2.869	-0.024	0.502	-0.569	0.206	-1.068	0.155	-0.678	0.787	0.562	-0.023	1.567	-0.013	1.248	0.522	0.199	0.635	1.191	0.571	-0.091	0.083	0.187	1.933	0.502	1.935	0.107	0.099	0.03	0.047	0.186	-0.13	0.133	-0.176	0.15	-1.18	-0.854	0.446	-0.103	-0.375	0.513	-0.761	0.229	-0.51	0.197	-1.007	0.682	3.189	2.281	0.19	-0.152	-3.227	0.149	3.456	0.355	0.253	0.942	-0.083	0.55	0.421	0.008	0.505	-0.348	0.043	-0.215	0.657	0.11	0.558	0.056	1.816	-0.083	0.139	0.037	0.175	-0.475	-0.21	1.369	0.16	1.157	0.359	-0.6	2.035	3.368	0.266	0.251	0.22	-0.012	0.196	0.187	0.188	-0.604	0.051	1.671	0.165	-0.054	0.134	0.072	0.738	-0.239	-0.047	-0.294	0.461	0.21	0.85	-0.213	0.512	0.199	0.008	-0.075	0.179	-0.366	-0.502	0.16	-0.147	-0.401	0.4	-0.0	0.794	0.303	0.07	-0.753	0.176	0.292	0.562	0.561	0.078	0.17	-0.672	0.244	0.999	-0.241	0.144	0.147	-1.301	1.907	0.652	0.568	-0.101	-0.833	-0.017	0.804	1.246	0.07	-0.921	-0.483	0.351	0.343	-2.559	0.812	0.789	0.856	0.227	0.18	0.631	0.819	-0.853	-0.075	0.908	-0.03	0.724	-0.279	0.451	2.365	0.519	0.71	0.678	0.577	-0.135	0.169	0.345	0.167	0.221	-0.364	0.124	0.036	0.378	-1.787	0.052	-0.458	-0.133	0.808	0.527	0.107	0.829	0.162	0.378	-2.007	1.081	0.106	1.28	0.15	0.341	-1.824	0.109	0.389	1.194	0.313	0.263	-0.315	0.292	0.832	1.176	-0.177	-0.146	0.369	-0.898	-0.138	0.164	-0.629	-1.141	1.474	-0.358	0.509	0.777	-0.13	-0.036	-0.367	0.102	0.156	0.382	2.028	0.001	-0.102	0.83	0.219	-0.379	0.134	-1.098	0.43	0.364	-0.226	1.206	-0.078	1.615	-0.296	-0.098	-0.007	-0.045	1.245	0.6	-0.173	-0.254	0.169	-1.041	0.047	-2.823	1.876	0.697	0.029	-0.075	-0.9	0.378	-0.66	0.239	-0.071	0.735	-0.698	-1.479	0.249	0.583	0.397	0.345	-0.88	0.427	-1.615	0.317	-1.082	-0.003	-0.301	1.023	0.213	-0.569	0.169	0.134	4.138	-1.344	-1.211	0.131	0.523	-0.378	0.604	0.86	-0.121	0.436	-0.271	0.45	-0.076	-0.26	-1.033	0.159	0.798	2.498	-0.064	0.364	1.594	0.166	0.097	0.003	-0.065	0.051	0.047	0.247	-1.004	-0.17	0.285	0.266	-1.494	0.442	1.252	-0.733	-2.532	0.293	0.322	-0.747	0.652	0.688	2.235	-0.73	0.611	0.057	1.185	1.171	0.143	-0.258	-0.18	1.843	1.135	0.585	0.463	-0.286	0.339	0.086	0.92	0.748	0.164	2.595	-0.173	-1.178	0.552	-0.011	0.377	0.138	-0.775	0.184	0.188	0.147	1.083	0.163	0.175	0.342	-1.269	-0.128	0.234	0.179	0.16	1.087	0.208	0.172	-2.179	0.222	0.553	-1.076	-2.71	0.038	0.284	1.441	1.355	-1.318	-0.048	0.213	0.424	1.08	0.154	1.945	-3.887	0.275	-2.168	0.048	0.284	-0.551	-0.102
X17769	X46515	-0.097	0.518	-0.018	-0.39	-0.284	-0.033	-0.435	0.071	-0.252	-1.152	-0.431	-0.105	0.439	0.131	0.128	-0.396	0.301	0.091	-0.47	0.167	0.075	-0.091	1.711	-1.393	-0.299	-0.612	1.821	0.008	-0.201	-0.089	0.01	-0.189	0.018	0.16	-0.09	-0.308	-0.403	-0.003	-0.254	0.257	-0.88	0.256	-0.648	0.149	0.391	6.889	0.231	1.227	-0.566	-0.235	2.163	-1.331	-0.023	0.763	-0.498	0.096	-0.735	-0.05	0.444	0.947	-0.11	-0.284	-0.204	-0.021	0.006	-1.072	-0.06	-0.293	-0.709	-7.536	-0.41	0.031	-0.087	-0.029	0.505	0.002	0.234	0.132	1.636	-0.763	-0.047	0.717	2.19	-0.072	0.016	-0.45	0.169	0.033	-0.571	0.274	0.247	-0.256	0.305	-0.02	-0.048	-0.032	-0.063	-0.547	0.014	0.039	-0.497	0.003	-0.106	-0.015	0.305	-0.221	0.391	-0.079	-1.826	0.012	0.259	0.359	0.006	-0.062	0.395	0.173	-0.011	-0.548	0.468	0.071	0.402	0.008	0.329	0.335	-0.501	-1.016	-0.051	0.001	-0.213	0.406	-0.084	0.008	-0.163	-0.656	0.666	0.055	0.139	0.226	0.285	-0.039	-0.487	-0.424	0.289	0.184	0.104	-0.166	0.229	-2.597	-6.326	0.348	0.4	0.036	0.348	0.399	-0.322	0.066	-0.475	-1.183	0.096	-0.399	-0.292	0.008	0.637	0.245	-0.3	-0.209	0.006	0.328	0.184	0.344	0.037	0.441	-0.173	0.478	0.231	-0.377	0.135	0.023	-1.205	0.177	0.297	0.082	0.334	0.366	-0.05	0.349	-1.98	-0.674	0.062	-0.181	-0.012	0.368	0.311	-0.062	-0.298	0.579	0.253	0.289	0.296	-0.78	-0.593	0.572	0.522	0.297	0.348	0.656	-0.069	-0.026	0.446	0.53	-0.231	0.556	-0.021	0.325	0.11	0.172	-0.329	0.116	0.01	0.376	0.586	-0.189	-0.202	0.392	-0.169	-0.069	0.313	0.1	-0.032	-0.185	-0.083	-0.471	-0.319	-0.117	-0.944	-0.253	-0.045	-1.127	-6.322	-0.837	-0.303	0.458	-0.009	-0.028	-0.038	-1.079	-0.557	-0.472	-0.624	0.045	0.193	0.076	0.094	0.106	0.168	-0.22	-0.326	-1.301	0.096	-0.055	0.07	0.102	-0.297	0.615	-0.301	0.091	0.481	-0.091	0.375	0.279	-0.131	-0.152	-0.049	0.123	-0.675	-0.814	-0.381	0.236	0.149	-0.176	-0.409	0.792	-0.307	0.016	0.229	-0.012	-0.024	-0.014	0.135	0.189	-0.767	-0.168	-0.149	0.127	-0.333	-0.027	-0.37	-0.19	-0.071	0.231	-0.045	-0.051	0.967	-0.155	-0.712	12.55	-0.627	-0.201	0.792	-0.201	-0.491	0.064	-0.795	0.258	0.288	-0.157	-0.971	0.482	-0.196	0.043	-0.666	0.54	-0.012	0.122	0.332	0.798	0.46	0.264	0.142	0.054	0.119	-0.444	0.306	0.534	-0.019	0.705	0.253	-0.541	-0.052	-0.028	-0.057	-0.272	-0.372	0.125	-0.071	0.029	-0.511	-0.04	-0.226	0.081	-0.19	-0.038	-0.174	0.501	0.298	0.332	0.578	0.346	-0.471	-0.051	-0.287	1.218	-1.214	-0.191	0.1	0.278	-0.55	-0.81	-0.503	0.04	0.284	-0.574	0.02	-0.597	-0.85	-0.124	-0.393	0.792	0.15	0.192	0.297
X17769	X46516	0.258	-1.286	0.086	0.145	-0.483	0.157	-0.438	0.269	0.069	-0.017	0.405	0.054	1.978	-0.004	0.912	0.029	0.062	0.577	0.102	0.113	-0.059	0.019	1.185	0.892	-0.44	1.609	0.359	0.093	0.028	0.052	0.106	-0.167	-0.066	-0.221	0.068	-1.374	-0.898	0.175	0.133	-0.248	1.941	-0.631	0.162	-0.458	0.288	0.406	0.423	4.513	-0.243	0.114	-0.337	-2.391	0.1	3.106	-0.458	0.19	-0.14	-0.071	0.191	0.947	-0.1	0.473	0.128	0.216	0.227	0.202	0.002	0.433	-0.362	-5.46	-0.482	-0.073	0.037	0.123	0.756	0.217	2.004	0.003	1.419	-0.027	0.152	1.687	2.065	0.08	0.418	0.114	0.066	0.155	0.267	0.508	-0.207	0.487	0.569	0.075	-0.084	0.086	-0.032	0.683	0.009	0.103	-0.828	0.507	0.015	0.572	-0.67	0.249	-0.156	-0.084	-0.799	0.108	-0.553	-0.011	0.126	-0.134	0.093	-0.286	0.118	0.074	0.395	0.029	-1.097	0.1	0.204	0.529	-0.248	0.167	0.102	-0.115	0.07	0.603	-0.55	0.104	-0.058	-0.369	1.738	0.176	-0.091	-0.133	-0.674	0.096	0.06	1.314	0.289	0.053	-0.051	0.343	0.375	-3.125	-7.037	0.836	0.882	0.177	0.6	0.168	0.431	-0.527	0.616	3.471	0.082	0.224	-0.542	0.249	2.462	0.35	0.112	0.678	-0.019	0.685	0.196	0.447	-0.104	1.061	-0.504	0.021	0.099	-0.538	-1.201	0.554	0.607	-0.084	0.322	-0.325	0.674	0.83	0.085	0.288	-1.27	0.646	0.108	1.012	0.112	0.398	0.032	0.409	0.366	1.132	-0.218	0.08	0.434	0.511	0.368	0.661	0.235	0.227	-0.165	1.19	-0.055	0.072	-0.899	-0.066	0.719	-2.031	0.21	0.228	-0.167	0.532	-0.67	0.252	0.093	0.663	2.249	0.069	-0.294	0.642	0.156	-0.156	-0.49	-0.415	0.294	0.562	0.637	0.317	-0.471	2.234	-1.491	-0.314	-0.01	-1.84	-5.92	-1.192	0.929	0.528	0.099	-0.121	0.109	-1.087	0.398	-0.317	-0.351	-0.275	-0.817	0.258	-0.302	0.221	0.444	0.73	-0.548	-1.699	0.325	-0.021	0.558	0.352	-0.921	1.073	-1.135	0.268	0.393	0.625	-0.159	0.863	0.164	1.011	0.108	-0.062	0.539	-0.775	-1.367	0.244	0.411	-0.389	-2.064	0.606	-0.161	0.447	-0.072	0.458	0.071	-0.191	-0.089	0.546	-0.366	1.589	0.015	0.187	0.729	0.067	-0.418	-0.042	-0.12	0.599	0.03	0.194	-0.694	-0.225	-1.76	7.544	-1.126	0.037	0.811	-0.391	-2.068	0.154	1.196	-0.801	0.866	0.075	1.087	0.069	0.44	0.187	-0.109	0.512	0.103	-0.651	-0.199	1.424	1.536	0.949	-0.063	-0.681	-0.995	-0.366	0.596	1.635	0.037	2.698	0.303	-1.245	0.007	0.04	0.235	0.693	-0.804	0.254	0.047	0.125	-0.015	0.096	-0.443	0.336	-0.333	0.053	-0.26	0.849	0.266	0.133	1.203	0.266	0.03	0.043	0.583	1.39	-1.587	-0.058	0.4	1.46	0.703	-2.625	-0.738	0.1	0.69	0.235	0.119	1.303	-3.138	0.19	-1.346	0.845	0.349	-0.387	-0.312
X17769	X46674	-0.073	-1.149	-0.065	0.974	0.637	-0.358	0.426	0.22	0.57	0.218	1.491	-0.324	-0.207	0.292	-0.501	0.121	0.775	-0.697	-0.912	-0.008	0.306	0.173	1.759	1.893	0.667	0.246	-0.245	0.172	0.128	-0.334	0.042	0.494	0.198	0.653	0.075	0.625	0.253	0.543	0.655	-0.24	3.387	-0.143	0.263	0.6	1.503	0.291	0.408	3.953	1.423	0.207	0.063	0.349	0.078	1.604	-2.263	-0.789	1.413	0.104	0.814	1.211	0.101	1.075	-0.141	-0.837	0.376	-2.458	0.121	0.921	2.806	-1.327	0.46	0.192	0.124	-0.245	0.632	-0.982	1.35	-0.043	0.999	0.086	-0.144	1.372	-1.081	-0.379	0.417	2.747	0.609	0.08	-2.531	-0.664	-0.848	0.108	-0.123	0.164	0.174	0.17	0.166	0.216	-0.191	0.246	-0.126	0.057	0.029	0.22	0.704	-0.95	0.064	-0.506	-0.803	0.093	-0.027	-1.346	0.17	1.33	0.478	-0.3	-0.487	-0.376	0.971	0.181	-1.241	0.189	0.122	0.186	-0.089	-1.065	0.179	0.179	-0.14	0.367	0.399	-0.042	-0.694	0.757	-0.306	-0.437	-0.524	0.957	-2.605	-0.09	-0.563	1.033	0.267	-0.697	0.089	0.17	0.907	-2.171	0.094	-0.053	0.336	0.228	-0.383	-0.202	0.804	-1.214	0.045	-1.555	0.285	-0.199	-0.381	0.18	0.751	0.144	0.426	0.382	-0.613	0.585	0.271	0.206	0.231	-0.381	-0.784	1.456	0.056	0.644	0.423	0.5	0.489	0.3	0.457	-0.103	1.156	1.416	0.138	0.461	-0.18	-0.965	0.216	0.202	-0.03	0.579	0.554	0.431	1.089	2.154	0.043	0.276	0.068	0.622	1.319	-0.99	0.912	0.224	0.533	1.536	0.14	0.137	0.25	0.769	0.219	1.15	0.632	0.425	0.446	0.213	-0.818	0.097	0.19	0.334	1.709	-0.242	0.177	1.041	0.375	-0.014	-0.009	-0.259	-0.178	-0.17	-0.334	0.779	0.451	1.606	2.973	0.01	0.042	1.152	0.694	0.495	0.513	1.075	0.126	0.385	0.198	-0.83	3.348	-0.149	1.104	-0.285	0.231	0.161	0.292	-0.002	0.505	0.028	-0.27	-0.394	0.345	0.359	0.979	-0.215	-0.016	0.19	-0.582	0.364	-0.172	-0.051	-0.852	-0.619	0.255	-0.04	0.159	0.495	-0.108	-1.123	-0.093	0.355	0.469	-0.143	-0.229	1.33	0.198	0.396	0.561	0.495	0.01	0.365	-0.25	0.406	0.172	1.883	0.164	0.272	-2.218	0.132	-0.703	-0.057	0.076	0.366	-0.002	0.357	-2.892	-0.315	0.29	0.716	-1.448	0.308	-0.316	-0.115	-0.118	0.211	0.064	0.574	0.411	0.464	1.523	0.592	0.339	0.243	-0.109	-0.4	0.052	-0.26	1.071	-1.149	1.082	0.391	0.11	0.571	-1.421	0.053	0.6	1.039	0.152	2.569	-0.018	-0.135	0.601	0.022	0.459	0.024	-1.256	0.124	0.132	0.19	-1.427	0.086	0.331	0.329	-0.187	0.179	-0.304	0.332	-2.11	-0.276	0.073	-0.886	0.382	-0.644	0.281	7.34	2.364	0.197	0.308	0.73	-2.524	-3.593	-0.053	0.229	0.862	-0.987	0.192	0.467	-3.029	-0.182	-3.554	1.804	0.308	0.353	1.162
X17769	X46898	0.033	-0.943	0.055	-1.112	0.316	0.146	0.471	-0.001	0.381	-0.572	-1.246	0.005	0.283	0.469	-0.802	-0.302	-0.424	0.853	-1.378	0.57	-0.086	0.041	-1.457	-5.019	0.005	-1.866	0.38	0.073	0.104	-0.049	0.101	0.29	0.146	-0.746	0.164	-0.265	0.153	-0.511	0.053	-1.134	-2.85	-0.719	0.087	-0.122	-0.307	1.362	0.459	3.001	0.187	0.096	0.143	0.35	0.072	-2.205	-1.472	-0.153	0.418	0.236	0.68	1.014	-0.057	0.156	0.572	-0.004	-0.187	-0.575	0.094	0.496	0.603	1.545	1.161	0.075	0.051	-0.004	-2.267	-0.632	-1.521	-0.032	1.277	0.22	-0.213	-0.266	-2.096	0.105	-0.0	0.932	0.347	0.074	0.216	-0.249	-0.439	-0.12	-1.105	0.057	0.083	0.075	0.057	-0.072	-0.822	0.217	-0.092	0.232	0.212	-0.013	-0.395	0.123	1.177	-0.309	-0.344	0.077	0.07	5.727	0.11	0.115	0.593	-0.163	-0.023	-1.095	1.375	0.093	1.205	0.066	0.241	1.028	1.463	-0.139	0.066	-0.053	0.051	1.215	0.456	0.041	-0.072	0.41	-0.336	0.224	0.37	0.351	0.893	0.083	0.057	0.727	0.164	-0.246	0.065	0.217	0.476	-0.844	1.261	0.299	1.198	0.2	-0.466	1.197	0.267	-0.136	-0.242	-4.08	0.023	0.755	-0.361	-0.213	1.801	0.184	0.804	0.366	-0.232	1.008	-0.544	-0.055	-0.272	-0.618	1.408	0.006	-0.388	0.489	-0.529	-0.045	0.1	-0.087	-0.123	0.329	-0.729	0.153	0.036	1.065	0.034	-0.142	0.076	-0.012	0.087	-0.042	-0.393	0.522	0.873	-0.814	0.808	-0.239	0.412	0.358	0.272	-0.387	1.514	0.925	0.118	-1.149	0.075	0.071	-0.721	-0.376	0.213	1.599	0.291	-0.121	-0.008	-0.282	-0.915	0.059	0.08	1.136	0.816	0.004	0.014	0.365	0.07	-0.025	-0.928	0.382	-0.488	0.581	-0.26	1.179	0.419	0.798	-3.1	0.759	0.08	-3.84	-1.872	-2.685	-1.105	-1.251	0.067	0.288	0.04	2.741	3.835	1.319	0.881	0.001	-0.666	0.91	-0.159	-0.065	-0.281	0.094	-0.001	1.484	0.028	-0.725	0.332	-0.308	-0.813	1.746	-0.825	-0.117	-0.171	0.936	-0.48	-0.485	0.191	-1.233	0.07	0.446	1.179	-2.599	0.426	0.761	0.519	-0.432	-1.174	-2.894	-0.844	0.081	-0.125	0.071	0.101	0.698	0.481	0.633	-2.422	1.105	-0.404	0.457	-1.442	0.013	-1.045	0.438	0.117	0.746	-0.039	0.347	-5.594	-0.432	0.022	-2.393	2.011	0.76	2.174	-0.511	-0.382	0.28	-2.526	-0.85	-0.723	-0.014	4.178	1.412	0.681	0.217	-2.058	1.559	0.059	-0.756	1.02	1.671	-1.121	0.837	-0.435	2.63	0.984	1.574	0.95	-1.501	-0.06	1.968	-0.822	1.502	0.88	0.023	-0.233	-1.42	-1.053	0.454	0.126	-0.082	1.038	-0.045	0.643	0.128	-0.477	-0.149	0.694	-0.4	0.93	-0.325	-0.891	0.379	3.175	-0.839	0.63	3.669	1.313	0.661	-0.26	1.194	0.285	0.306	0.744	0.138	-0.228	2.192	0.153	1.941	0.116	-0.563	3.942	-0.752	-0.063	-0.575	0.926
X17769	X46905	0.29	-0.318	-0.137	0.547	-0.329	0.153	0.051	0.255	0.049	-0.195	0.192	0.127	-0.403	-0.036	-5.429	0.689	-1.096	0.117	-1.241	-0.144	0.021	0.309	-0.437	-3.425	0.112	-1.226	0.423	0.059	-0.116	-0.23	0.122	0.189	0.07	0.759	-0.012	0.12	-0.237	0.253	0.516	-1.703	2.581	0.545	-0.677	0.092	-1.223	0.483	0.454	13.556	-0.396	-0.113	0.047	0.231	0.064	-0.435	-0.389	0.113	1.574	0.03	0.39	0.082	-0.044	-0.77	-0.319	0.518	0.292	-0.428	0.011	0.79	1.204	0.057	0.507	0.04	0.087	0.095	-0.943	-0.077	1.092	0.07	0.649	-0.349	-0.191	0.839	1.01	-1.264	0.211	0.049	-0.149	0.005	-0.762	-0.483	-0.629	0.234	-0.889	0.003	0.077	0.069	0.036	-3.125	-0.025	0.437	-3.929	0.375	-0.068	0.601	0.126	0.168	0.179	0.435	-0.06	0.121	-0.309	-2.883	0.094	-0.083	-0.818	-0.326	0.05	0.671	0.407	0.113	-1.752	0.1	-0.062	0.224	0.806	0.66	-0.018	0.035	-0.374	0.295	0.448	0.103	0.178	0.699	-0.443	-0.474	-0.18	1.196	0.322	0.09	-0.062	0.892	-0.08	-0.151	0.36	0.37	-0.038	-0.759	-0.422	-0.744	-0.254	0.219	-0.175	0.244	0.632	0.586	-0.038	-2.357	0.011	0.575	0.294	0.086	1.329	-1.024	0.51	-1.025	0.373	0.449	0.147	0.111	-0.027	0.266	-0.951	-0.706	0.046	-0.065	0.574	0.88	0.615	-0.41	0.803	0.067	0.091	0.23	-0.089	-0.166	0.158	0.706	0.081	0.622	-0.016	-0.628	0.863	1.413	0.278	1.299	-0.067	-0.355	0.728	0.553	1.471	-0.882	-0.042	1.177	0.1	-1.034	0.054	0.044	0.033	0.447	0.566	1.225	-4.285	0.407	0.141	1.018	-0.296	0.362	0.099	0.767	0.312	0.357	0.102	0.691	-0.239	-0.075	-1.087	-0.463	-0.043	0.029	0.2	-0.352	0.055	1.351	0.581	-0.475	-0.092	-1.021	0.767	0.64	0.493	-0.874	0.058	0.319	-0.047	-0.655	1.138	0.314	-1.082	-0.087	0.387	-0.346	0.223	0.297	0.496	-0.213	-0.129	3.765	0.305	-0.212	-0.258	0.347	-0.686	1.535	-0.162	0.217	0.776	0.461	0.117	-0.688	-0.074	-0.642	-0.032	0.086	0.273	-2.008	-0.428	0.137	0.239	-0.266	-1.179	1.213	-0.071	0.418	0.379	0.331	0.101	0.218	0.341	-0.562	-0.22	1.116	0.16	0.015	-0.077	0.06	-0.599	-0.427	-0.033	0.13	0.002	0.289	-4.842	0.01	0.099	2.611	-1.078	-0.069	1.957	0.761	-1.642	-0.163	-1.589	0.296	-0.077	0.577	0.94	-0.324	-0.06	0.03	-1.14	-0.02	0.068	-1.566	0.194	-1.623	1.432	0.437	0.02	0.023	-0.697	-1.118	0.625	-0.356	-0.024	2.129	-0.735	-1.342	0.359	0.042	0.303	-2.573	-0.804	-0.418	-0.043	-0.219	-0.804	0.039	-0.305	0.12	-0.288	0.029	-0.532	0.739	0.36	0.712	1.299	0.741	0.04	-0.056	0.875	11.623	6.593	-0.086	-0.077	0.719	1.358	-0.823	-1.527	0.007	0.821	0.733	0.144	1.475	-2.208	0.159	-2.012	-0.734	-0.087	0.17	0.529
X17769	X46911	0.182	-0.082	0.026	-0.146	-0.389	0.212	2.38	0.098	-0.338	0.863	-0.63	0.079	-0.702	0.25	0.247	0.644	0.263	-0.613	-0.697	0.303	0.128	0.243	-0.736	-2.464	0.639	-0.94	-0.295	0.022	-0.038	0.103	-0.206	0.058	-0.061	-0.377	0.082	-0.117	-0.585	-0.257	-0.303	0.435	-0.921	0.809	-0.912	-1.307	-0.602	-1.817	0.143	-1.828	-0.366	0.133	-0.063	-0.682	0.02	-1.108	-0.744	0.179	4.306	-0.035	-0.588	0.015	-0.299	-1.682	0.011	-0.248	0.36	0.493	-0.024	-0.404	0.667	0.823	-0.105	-0.05	0.013	-0.035	0.759	-0.879	-0.768	0.098	-0.382	0.584	0.4	1.068	-1.252	0.255	0.115	-0.08	-0.311	-0.017	0.291	0.017	-0.206	-0.322	-0.559	0.034	-0.019	-0.012	0.034	0.305	-0.156	-0.052	0.798	-0.212	0.132	-0.121	0.503	1.487	0.625	0.366	0.792	0.072	-0.27	-1.587	0.064	0.371	0.609	0.313	0.22	-0.614	0.532	0.018	-0.144	-0.025	0.002	0.546	0.618	0.889	-0.133	0.021	0.079	0.646	0.244	-0.05	-0.088	6.978	0.83	-0.199	0.082	0.663	0.007	0.046	0.627	1.034	0.003	-1.038	-0.193	0.118	0.143	0.888	0.67	-0.145	-0.459	-0.058	0.367	0.563	-0.221	1.05	-0.339	3.521	-0.14	0.401	0.193	-0.164	0.962	-0.349	0.427	-1.08	0.634	-0.577	-0.57	0.331	-0.134	0.694	0.749	-0.634	-0.554	-1.34	0.748	-0.6	0.312	-0.946	-1.412	0.564	0.544	0.59	0.117	0.102	0.392	0.76	-0.064	0.857	-0.027	-0.263	0.512	0.878	-0.988	0.883	0.429	-0.117	-0.67	0.534	0.273	0.874	0.806	0.396	0.564	-1.279	0.043	0.016	-0.459	-0.021	0.369	0.852	0.519	0.532	0.22	-1.282	-0.329	0.186	0.07	0.511	-0.058	-0.158	0.071	-0.688	0.017	0.083	0.136	-0.203	0.34	0.037	-0.126	1.671	1.423	4.039	-1.547	1.753	0.012	-1.904	0.731	4.577	-0.559	-0.759	-0.153	-0.178	0.081	2.149	-0.461	-0.206	-0.96	0.123	0.531	-0.324	-0.047	0.214	-1.72	0.315	-0.236	0.821	-0.787	0.81	0.103	0.208	-0.203	-1.55	0.105	-0.104	-2.071	0.497	-0.987	0.611	-0.146	-0.624	-0.02	0.089	-1.347	-1.302	-0.116	-0.011	-0.184	0.285	-0.594	1.166	0.352	-0.737	0.395	-0.071	0.059	0.371	0.196	-1.045	-1.215	-0.897	0.172	0.02	-0.052	0.008	-0.235	-0.302	-0.053	-0.571	0.015	0.187	-2.734	0.187	0.15	-1.201	-0.967	0.641	1.166	-0.257	-0.732	0.152	-1.267	0.761	0.478	-0.42	-1.599	-3.619	0.109	-0.046	-1.036	0.83	0.037	0.443	0.542	0.046	0.506	-1.054	0.18	-0.932	0.334	0.156	0.505	-1.833	0.039	0.523	-0.229	2.797	0.468	0.012	-1.941	-0.78	-0.533	0.243	-0.053	0.036	-0.765	0.038	-0.158	-0.482	0.269	-0.071	0.073	0.778	0.494	0.542	0.882	-1.256	-1.073	0.181	0.241	-2.106	-2.082	-0.241	-0.286	0.635	-0.832	0.656	2.511	0.115	-2.42	-0.874	-0.29	1.789	3.091	0.174	-0.354	0.04	-0.267	0.341	0.492
X17769	X46968	-0.234	-1.889	0.093	0.021	0.452	-0.045	-0.034	0.096	0.846	-2.837	-1.438	0.031	-0.581	0.021	-0.878	0.692	0.305	-0.043	-0.877	0.083	0.245	0.074	1.081	-5.774	0.824	-2.146	-0.334	0.036	-0.099	-0.264	0.131	0.312	0.084	0.508	0.096	0.088	0.185	0.544	0.019	-0.37	-0.167	-1.247	0.275	-0.009	-1.252	-3.071	0.445	3.006	0.413	0.276	-0.016	0.619	0.071	-0.208	-1.696	0.161	0.188	0.248	0.71	-0.005	0.029	0.046	0.628	0.001	0.121	0.392	-0.032	-0.304	-0.054	1.726	0.409	0.078	0.118	-0.11	-2.606	-0.834	-0.036	-0.189	0.909	-0.917	-0.166	0.779	-0.441	-0.826	0.09	0.332	0.657	-0.051	0.744	-0.142	-0.539	-0.399	-0.445	0.072	-0.08	0.085	0.042	-1.771	-0.279	-0.309	-2.744	-0.008	-0.121	0.81	0.03	-0.67	0.0	0.064	-0.514	0.129	-0.602	-0.321	0.105	-0.107	-0.861	-0.051	0.149	-0.5	1.534	-0.017	-0.196	0.034	0.122	0.328	0.062	-0.82	0.096	0.075	-0.648	1.354	0.129	0.113	-0.055	-0.708	-0.402	-0.077	0.272	1.346	0.148	0.116	-1.405	1.784	-0.07	0.299	0.208	0.323	0.682	-0.882	1.406	-1.091	0.67	0.206	0.257	1.334	1.029	-0.773	-0.336	-0.884	-0.457	0.518	-0.642	0.036	1.803	-0.338	0.89	-1.049	0.081	-1.212	-0.286	0.415	0.17	-1.948	-0.654	0.487	0.058	0.514	0.361	1.026	-0.142	0.017	0.534	0.417	1.14	-0.152	0.111	1.185	-1.343	0.037	-0.029	-0.325	0.052	-0.437	0.118	1.44	0.969	1.412	0.895	-0.291	0.503	1.118	1.753	0.297	1.691	1.027	0.588	-0.326	0.072	0.083	1.47	0.502	-0.07	0.465	-0.278	0.299	0.105	0.011	-0.424	0.247	0.12	1.265	1.579	0.353	0.196	0.343	-0.058	0.039	-0.1	-0.727	-0.232	0.284	0.304	0.359	1.266	1.759	1.302	-0.198	0.089	0.957	-0.692	-0.113	0.743	0.306	0.056	0.464	0.143	1.485	3.48	-0.679	1.256	-0.469	0.479	-0.35	0.393	-0.426	-0.204	0.598	-1.049	1.732	0.229	-0.423	0.145	0.193	-0.944	-0.358	0.604	0.237	-0.638	-0.363	0.566	-0.151	0.135	0.073	0.102	0.348	1.616	-0.624	-0.063	0.271	0.056	0.163	0.292	0.628	0.139	0.315	0.067	0.138	0.111	0.253	-0.166	-0.175	3.09	2.36	-0.025	-0.488	-0.609	-0.004	-0.389	0.211	0.001	-0.075	0.067	-0.03	-6.44	0.064	0.048	8.571	-0.431	0.302	-0.354	0.447	0.27	-0.145	-0.784	-0.942	-0.173	1.287	3.869	-0.371	-0.122	0.002	-0.253	-0.886	0.087	-1.15	0.213	-0.113	-0.435	0.232	0.01	0.458	-0.93	0.36	0.628	1.724	0.064	0.828	0.074	2.021	-0.182	0.085	0.458	-1.795	-1.218	0.059	0.114	0.034	-1.746	-0.047	0.227	0.294	-0.243	0.17	0.023	-0.249	0.074	0.574	-2.039	1.177	0.742	-0.365	-0.373	4.312	6.977	-0.566	0.004	0.587	-0.421	-3.656	-1.21	0.217	0.32	0.141	0.08	4.022	-1.384	-0.309	-1.464	-0.504	0.207	0.166	1.028
X17769	X46972	0.061	1.184	0.279	-0.246	0.014	0.287	-1.063	0.374	-0.457	1.213	-0.569	0.245	-1.264	0.452	0.803	1.039	0.854	0.349	-0.528	0.491	0.368	0.378	-0.659	-1.763	0.299	-0.612	-0.332	0.153	0.316	0.325	0.307	-0.216	0.288	-0.412	0.177	0.745	-0.525	0.24	0.64	0.57	1.81	1.05	1.64	0.477	0.646	-1.374	0.039	-2.092	0.282	0.304	0.115	-0.311	0.268	-0.133	-0.712	-0.32	1.136	0.289	-0.696	-0.558	0.263	0.537	0.432	0.265	0.589	0.466	0.214	0.266	1.602	0.093	-0.337	0.294	0.295	0.256	-0.186	0.564	0.306	0.456	0.037	1.053	0.517	1.472	-1.118	0.363	0.18	-0.213	-0.201	0.247	0.75	0.328	0.691	-0.413	0.152	0.299	0.222	0.18	0.225	0.417	0.068	0.017	0.906	0.365	0.312	0.586	0.772	0.285	-0.112	0.185	0.672	0.285	0.05	-1.646	0.304	0.648	0.779	0.569	0.047	0.618	0.544	0.288	0.25	0.308	0.161	0.958	-0.984	-0.627	0.244	0.224	-0.66	0.96	-0.827	0.308	-0.048	-1.204	1.95	0.739	-0.097	0.48	0.338	0.297	0.859	1.7	0.354	0.375	-0.546	0.161	0.44	0.971	0.315	0.882	0.956	0.245	-0.137	0.695	0.409	0.772	-0.424	2.077	0.425	0.514	0.736	-0.084	0.657	-0.441	0.731	0.077	0.978	0.394	0.531	1.005	0.206	0.931	0.891	1.079	-0.084	-0.995	1.204	-1.01	0.808	0.112	0.518	0.927	0.614	0.928	0.302	1.042	0.819	-1.243	-0.494	0.9	0.056	-0.928	0.806	-0.205	-0.39	1.179	-0.071	0.218	0.803	-0.809	1.001	1.047	1.014	0.244	0.087	-0.907	0.157	0.288	1.13	0.012	-0.143	0.028	0.917	-0.388	0.33	1.043	1.025	-0.181	-0.238	0.23	0.058	-0.506	0.213	1.046	-0.427	0.314	-1.357	0.02	0.145	0.184	-0.237	1.265	0.993	1.832	8.239	0.488	0.294	4.288	-2.343	0.087	1.045	-2.148	0.3	0.249	0.268	5.261	2.151	1.289	0.346	0.298	0.601	0.146	-0.355	-0.057	-0.503	0.543	1.024	4.056	-0.132	0.56	-0.066	0.253	0.736	-0.336	0.609	-0.761	-0.662	-1.548	0.224	-0.652	-0.012	0.621	0.251	0.469	0.689	-1.113	-0.435	-0.74	-0.13	0.32	-0.913	1.721	0.256	0.2	0.521	0.244	0.303	0.671	0.446	0.514	-0.406	1.637	0.416	0.464	-0.384	0.281	-0.354	0.184	0.312	0.459	0.036	0.115	1.24	-0.132	0.172	1.111	-1.031	0.054	-0.404	-0.02	0.174	0.36	-2.125	1.2	0.744	-0.253	0.85	-0.055	-0.138	0.333	-1.052	0.593	0.253	0.486	-0.094	-0.893	1.579	-0.113	0.034	-0.937	-0.318	0.035	0.595	1.074	0.3	1.636	0.599	0.03	0.835	0.294	0.454	-2.859	-0.117	0.288	0.1	-0.735	-1.522	0.101	-0.398	0.381	0.084	0.261	-0.444	-2.78	-0.118	-1.225	0.155	-0.217	2.265	0.372	0.658	4.215	10.39	-0.172	0.044	1.108	0.604	0.54	0.728	0.317	0.838	0.84	0.299	0.949	1.311	0.367	0.19	0.013	-0.243	0.451	-1.193
X17769	X46998	-0.035	-1.002	0.153	0.451	0.428	0.163	-0.581	0.297	-0.433	0.141	-1.137	0.188	0.837	0.462	0.057	0.024	0.865	0.219	-1.268	0.551	0.295	0.229	-1.347	-5.211	1.086	-1.759	-0.557	0.033	0.049	-0.2	0.179	0.229	0.206	-0.652	-0.112	0.406	0.295	0.383	-0.009	0.765	-0.741	-3.921	-0.23	0.282	0.528	-1.834	-0.818	-2.816	0.52	-0.036	0.201	-0.132	0.074	-0.184	-1.362	0.213	2.207	0.169	0.075	-1.222	0.151	0.803	0.553	-0.412	0.524	-0.378	0.118	0.69	0.66	-0.198	-1.071	0.142	0.163	-0.065	-0.219	-0.233	-1.411	0.465	0.367	0.724	0.237	0.371	-0.955	-0.216	1.07	0.814	0.206	0.133	0.591	0.102	0.041	0.32	0.099	0.173	0.126	0.012	0.164	0.45	-0.725	0.393	0.59	0.256	0.182	0.061	0.874	0.292	1.065	0.442	1.318	-0.012	0.15	-1.438	0.144	0.039	-0.225	-0.021	0.122	-1.214	0.552	0.124	0.412	0.186	-0.093	0.942	-0.809	-1.925	0.184	0.048	0.169	1.097	0.241	-0.202	-0.319	-0.256	0.83	0.141	-0.829	-0.147	0.416	0.182	0.737	1.665	0.193	-0.034	0.397	0.384	0.699	-0.383	1.134	-0.596	1.083	0.224	0.189	1.082	-0.235	-0.129	0.55	3.218	-0.137	0.53	-0.077	0.178	1.04	0.736	0.752	0.557	-0.224	-0.615	0.021	0.789	0.294	0.522	-0.333	0.673	0.27	-0.191	0.263	-0.146	1.062	0.058	0.856	0.765	0.666	0.375	0.219	0.973	0.372	0.488	0.049	1.413	0.123	1.014	0.799	1.103	-0.463	0.806	0.756	-0.175	0.804	0.5	-0.982	1.438	1.339	0.021	0.389	-2.47	0.165	0.171	-0.568	1.353	0.622	0.926	-0.519	-0.032	0.164	0.333	-0.815	-0.012	0.182	1.031	1.465	0.325	-0.265	1.066	0.46	0.205	0.367	0.274	0.611	0.458	-0.089	-0.11	-0.783	3.356	3.762	0.772	0.01	3.636	0.037	1.411	0.556	-0.439	-0.262	0.118	0.034	1.424	0.706	0.178	-0.452	-0.007	0.918	-0.553	0.111	-0.122	0.552	0.716	-0.805	0.362	0.244	-0.098	0.744	0.038	-0.419	-0.644	0.931	0.254	-2.474	-0.043	-1.116	1.043	0.262	-0.123	0.176	0.017	3.473	0.338	-0.977	-2.934	0.179	0.308	-0.401	-1.424	1.124	0.288	0.33	0.372	0.189	0.661	-0.756	0.368	2.346	2.489	0.074	-0.4	1.393	0.16	-0.941	0.771	0.131	-1.311	0.148	0.318	1.731	0.301	-0.269	1.863	0.863	0.614	-3.491	0.535	-0.034	0.296	2.485	0.103	-0.06	-0.733	0.741	-0.537	-0.414	0.24	1.867	0.439	0.111	-1.494	0.717	0.82	1.211	-0.761	-1.993	1.521	0.301	-0.393	0.335	1.362	0.043	1.692	0.042	-0.298	0.817	0.156	0.421	-0.663	-0.141	0.449	0.148	-0.007	-0.267	-0.099	0.584	-0.103	-0.397	0.208	0.701	0.656	-0.847	-1.297	-1.684	0.441	-1.725	-0.145	0.852	3.065	5.021	-0.025	-0.259	0.234	0.835	0.48	0.342	0.059	0.827	1.222	-0.091	2.83	-2.667	-1.255	1.027	-1.992	0.333	0.612	-0.785
X17769	X47006	0.144	-0.225	0.045	0.947	0.025	0.13	-0.109	0.287	0.444	0.792	0.818	0.124	0.457	-0.079	-5.002	0.466	0.353	-0.032	-1.05	-0.51	-0.095	0.367	0.057	-6.291	-0.385	-2.374	-0.066	0.082	-0.072	-0.441	0.125	0.149	0.103	1.063	0.033	-0.002	-0.252	0.653	0.461	-1.087	2.0	-0.018	-0.628	0.217	-1.845	-0.4	0.186	14.186	-0.917	0.099	0.154	-0.043	0.064	-0.918	-1.883	0.168	0.505	0.034	0.813	0.493	-0.018	-0.928	0.102	0.337	0.395	-0.249	0.036	0.706	1.184	1.904	0.523	0.057	0.119	0.099	0.096	-0.517	0.731	-0.035	0.692	0.263	0.287	0.871	0.017	-0.246	0.517	0.498	0.287	0.04	-0.489	0.099	-0.011	0.023	-0.982	0.015	0.084	0.074	0.075	-1.824	-0.037	0.272	-2.819	0.243	0.055	0.637	0.203	0.086	-0.57	0.366	-0.839	0.13	-0.54	-4.014	0.094	0.368	-0.421	-0.895	0.016	0.097	1.689	0.104	-1.534	0.105	0.069	1.252	0.396	-0.428	0.076	0.09	-0.493	0.11	0.432	0.122	0.09	0.114	-1.849	-0.852	-0.365	1.399	-0.174	0.11	-0.048	1.109	0.0	-0.193	0.307	0.414	-0.148	-0.734	-1.798	-0.472	0.016	0.21	0.016	0.261	0.782	0.008	0.114	-2.033	-0.099	0.352	-0.241	0.303	1.525	-0.846	0.07	-0.607	-0.365	0.307	0.255	0.149	-0.075	-0.609	-1.627	-0.483	0.166	-0.159	0.134	0.944	0.36	-0.144	0.738	-0.062	0.003	0.59	-0.084	0.476	-0.049	-0.046	0.037	0.27	-0.393	-0.582	0.827	0.926	0.166	1.17	-0.429	-0.34	0.595	0.587	1.526	-0.142	0.001	1.122	0.284	0.27	0.085	0.079	0.215	0.568	0.058	0.768	-1.239	-0.094	0.476	0.809	-0.328	0.263	0.126	1.388	1.306	-0.038	0.115	0.855	-0.008	-0.339	-1.315	-0.746	0.029	0.017	-0.335	-0.649	0.354	1.267	2.356	-0.459	-0.014	-1.506	-0.175	-1.431	0.655	0.716	0.082	0.267	0.038	-0.008	1.92	0.369	0.094	-0.012	0.605	-0.25	0.256	0.347	0.375	0.104	-0.335	5.415	0.31	-0.125	0.174	0.312	-1.059	1.423	-0.322	0.281	0.849	0.474	0.011	-1.698	0.023	-0.558	0.001	0.309	2.492	-1.634	-0.394	0.399	0.203	-0.249	-0.778	0.892	-0.49	0.453	0.495	0.395	0.111	0.017	0.331	0.166	1.289	2.675	0.265	0.073	0.099	0.077	0.017	-0.311	-0.021	0.069	-0.01	0.233	-5.76	-0.109	0.159	7.478	-1.037	-0.153	1.337	0.862	-1.417	0.027	-1.343	0.434	0.168	0.707	3.219	-0.251	-0.075	0.059	-0.644	-0.239	0.089	-1.469	0.692	-1.479	1.359	0.378	0.044	-0.379	-0.769	-1.009	0.526	0.197	0.006	1.986	-0.623	-1.354	0.476	0.073	0.231	-1.38	-0.688	-0.818	0.001	-0.112	-0.606	0.048	0.09	0.212	-0.279	0.077	-0.54	0.205	0.045	0.38	1.045	0.598	-1.124	-0.066	0.827	10.904	0.496	-0.223	0.134	0.511	1.042	-2.599	-1.903	0.105	0.751	0.688	0.146	0.812	-2.752	-0.063	-1.893	0.622	-0.387	-0.113	0.208
X17769	X47417	0.008	-0.764	0.039	1.289	-0.319	0.15	0.464	0.043	-0.063	-0.776	-0.742	0.132	0.106	-0.323	-0.386	0.313	0.026	-0.099	0.01	0.137	0.115	-0.274	-0.109	-3.813	0.28	0.412	-0.325	0.038	-0.422	-0.144	0.074	0.482	-0.13	-0.144	0.023	-0.343	0.063	0.516	0.057	-0.342	0.612	-0.443	-0.095	-0.755	0.121	3.243	-0.589	1.613	1.406	-0.261	-0.045	0.621	0.023	-2.344	0.24	-0.027	3.107	-0.391	2.471	0.719	-0.243	-0.689	-0.253	-0.532	0.624	-0.277	0.016	0.673	-0.576	1.379	0.298	0.027	0.164	0.104	0.638	-0.863	-0.648	-0.652	0.294	-1.731	0.479	0.437	0.186	0.072	-1.991	-0.895	0.4	-0.006	-0.517	-0.659	-1.328	0.43	1.817	-0.022	0.053	0.039	-0.043	-0.09	-0.277	-0.217	0.784	0.661	-0.024	-0.183	-0.598	0.968	0.377	-0.604	0.376	0.09	0.352	-0.182	0.017	0.044	-1.576	0.024	-0.262	-0.811	-0.136	-0.07	-1.261	-0.009	0.204	1.127	0.391	-2.915	-0.027	-0.186	-0.043	-0.031	0.575	-0.031	-0.162	-0.936	0.816	0.005	1.622	0.42	0.102	0.036	-0.569	2.052	0.142	-0.68	-0.347	0.596	0.454	-0.036	0.946	1.19	-0.286	-0.148	-0.121	0.833	1.836	-1.344	0.231	-3.316	-0.126	0.289	-0.324	-0.071	2.114	0.37	0.118	0.548	-0.51	-0.159	-0.383	0.764	-0.067	0.181	-1.567	1.562	0.535	1.215	0.693	-0.295	1.221	-0.642	-0.276	0.061	0.971	0.275	-0.05	-0.064	-0.279	0.839	0.189	-0.516	-0.079	0.007	0.628	0.527	-0.559	0.822	0.053	-0.267	0.041	-0.448	0.254	-0.142	0.544	-0.177	0.492	-1.218	0.053	0.009	-3.12	-1.341	0.235	2.267	-0.555	0.995	-0.045	0.824	-0.653	-0.116	0.083	-0.8	3.336	0.527	0.116	1.707	-0.059	0.153	-0.47	-0.152	0.302	0.658	-0.325	-0.17	1.183	1.5	-1.866	-0.244	-0.012	-1.769	1.011	-0.19	-0.926	-0.64	-0.049	-0.201	0.096	-0.393	-1.05	1.076	-1.702	0.016	0.377	0.029	-0.308	-0.266	0.005	-0.578	-0.756	-0.439	0.205	-0.762	0.918	0.269	-1.472	1.009	-0.939	0.458	-1.097	-0.291	-0.812	1.152	0.293	-1.832	0.067	-0.14	1.531	0.475	0.157	0.392	0.508	-0.208	-0.625	0.932	-0.377	0.416	-0.284	0.042	0.103	0.546	-0.461	-0.021	0.966	0.321	0.054	-0.098	0.395	0.041	-1.237	0.069	0.07	-0.472	0.022	0.079	-1.745	0.609	0.106	1.618	0.635	0.636	-0.21	-0.073	-2.238	0.15	-0.059	1.213	0.323	1.006	3.615	-0.237	0.284	0.038	-0.997	0.006	0.036	0.223	0.343	-3.504	-0.178	0.542	-0.304	-0.063	-0.324	1.42	1.35	-1.136	0.057	1.855	0.142	0.155	0.632	0.027	0.676	0.858	-0.924	0.249	-0.17	0.061	-1.303	-0.013	0.872	0.022	-0.376	0.027	0.422	0.629	-0.104	0.278	0.243	0.708	-0.572	0.144	1.035	-4.656	2.62	-0.18	-0.429	0.506	0.074	-0.378	0.224	0.198	-0.159	-0.511	-0.032	3.084	-2.999	-0.075	0.451	0.829	0.163	0.23	0.448
X17769	X48067	-0.382	-1.176	0.214	0.378	0.875	0.126	0.091	0.318	0.242	-1.245	1.562	-0.051	-1.032	0.386	-0.309	0.637	0.898	0.461	0.326	-0.963	0.109	0.451	0.369	-0.493	0.724	-1.683	-0.252	0.224	0.154	-1.8	0.104	0.42	0.227	0.889	0.209	0.038	0.45	0.32	-0.217	0.267	5.366	-0.011	-0.362	0.29	0.001	-2.472	0.706	3.524	-1.33	0.289	-0.165	0.941	0.025	1.917	0.217	0.387	1.705	0.236	1.097	-0.188	-0.1	0.49	0.277	0.501	0.593	0.255	0.245	-0.21	1.742	1.242	0.41	0.19	0.069	0.232	-0.104	0.804	-0.179	0.029	0.881	-0.188	0.105	0.594	-2.84	-0.947	0.76	0.645	0.039	0.139	-0.215	-0.138	0.38	-0.22	0.8	0.072	-0.172	0.202	0.234	-0.311	0.016	-0.088	-4.518	0.005	0.281	0.221	0.304	-0.44	-0.543	-0.77	0.976	0.252	0.224	-1.513	0.168	-0.41	0.523	-0.571	0.393	0.022	0.643	0.023	-0.508	0.115	0.293	-0.191	-0.364	-2.505	0.186	0.195	0.498	0.492	0.117	0.226	0.063	0.283	-5.267	-0.281	0.195	0.166	-0.419	0.24	-1.901	1.822	0.016	0.446	0.277	0.454	0.508	0.224	0.752	-1.753	0.376	0.276	0.11	0.67	0.537	-0.351	-0.437	3.913	0.068	0.314	0.318	0.142	1.665	0.115	0.015	0.675	-2.568	0.071	0.6	-0.084	0.22	-0.017	0.131	0.864	0.565	0.165	0.656	0.961	-0.662	0.568	0.441	0.682	0.704	0.561	0.194	0.563	-1.722	0.167	-0.277	0.806	-0.382	0.029	0.969	0.836	0.57	1.633	0.029	0.104	0.931	0.646	1.654	0.809	1.045	0.579	0.405	3.098	0.067	0.125	0.747	1.496	0.561	1.841	0.462	0.543	0.403	1.117	-0.481	0.444	0.201	0.852	1.58	0.447	0.265	0.841	0.348	-0.57	-1.199	-0.492	0.032	0.077	0.213	-0.216	-0.008	1.636	-2.069	-0.659	0.192	0.631	0.633	-0.068	0.463	1.218	0.239	0.169	-0.091	2.034	3.036	0.107	-0.743	0.007	0.678	0.009	0.366	0.32	0.346	0.628	-0.248	3.662	0.387	0.28	0.592	0.215	0.03	0.993	0.676	0.356	0.142	-0.049	0.886	-2.126	0.335	0.097	0.233	0.456	1.419	-0.9	0.824	-0.32	0.403	0.331	0.176	1.301	0.75	0.452	0.546	0.452	0.19	0.111	0.124	0.44	3.538	0.613	0.302	-0.215	-0.772	0.23	-0.512	0.479	-0.037	0.494	0.126	0.372	-1.01	-0.149	0.318	1.363	-1.28	-0.078	1.011	0.555	-0.899	0.005	-0.359	-0.673	-0.007	1.032	1.968	0.947	-0.334	-0.292	-0.997	-0.558	0.185	-2.018	0.916	-1.329	-0.04	0.438	0.101	0.457	0.217	0.1	0.248	0.618	0.091	1.227	-0.251	0.9	0.645	0.231	0.433	-1.38	-1.11	-0.778	0.235	0.268	-0.546	0.117	0.254	0.343	-0.112	0.15	-0.087	0.887	0.229	0.624	-1.185	0.886	3.422	-0.272	-0.356	7.844	0.562	-0.154	0.296	0.438	1.869	-1.367	-0.828	0.277	0.852	-1.518	0.254	3.657	-1.038	-1.077	-0.164	1.901	0.083	0.498	0.732
X17769	X48080	-0.362	0.031	-0.077	-1.357	0.058	0.067	-0.78	-0.276	-0.553	-0.129	0.225	0.049	-0.997	-0.226	-0.592	-0.137	0.19	-0.631	-0.202	-0.091	-0.191	0.351	-1.641	0.331	-0.97	-0.007	-0.318	-0.011	-0.069	-0.126	-0.129	0.43	-0.141	0.473	-0.177	-0.12	0.039	-0.213	0.331	-0.57	-0.839	-0.193	-1.263	0.424	-0.569	-0.945	-0.072	2.163	-0.648	0.051	-0.117	-0.012	-0.1	0.022	1.59	-0.264	-0.507	-0.248	0.924	0.42	-0.114	-0.114	-0.147	0.05	-0.508	0.077	-0.084	-0.151	-3.634	0.099	0.55	-0.142	-0.103	-0.078	0.588	-0.039	0.56	0.223	0.009	4.693	0.109	-0.057	-3.76	-0.224	-0.524	-0.308	-0.495	-0.163	2.066	-0.26	-0.103	-1.123	-1.825	0.351	0.224	-0.068	-0.108	2.081	-1.269	-0.254	-1.438	-0.118	-0.247	-0.936	0.298	-0.416	0.361	1.333	0.951	-0.044	-0.354	-4.17	-0.045	0.221	1.18	0.056	-0.245	-1.274	-0.087	-0.075	-0.9	-0.124	-0.043	0.01	0.837	0.084	-0.089	-0.113	-0.354	-0.877	-0.132	-0.129	-0.083	-0.057	-0.003	-0.915	-0.109	0.717	1.705	-0.12	1.246	-0.131	-0.068	-0.66	-0.231	-0.163	-0.28	0.552	0.197	0.335	-1.857	-0.086	-1.417	0.164	-0.243	-0.066	-0.276	-2.228	-0.201	-0.385	-0.209	-0.03	0.669	-0.081	0.137	-0.112	0.006	0.523	-0.082	0.554	0.121	-0.556	-0.498	0.4	-0.563	-0.066	1.585	1.362	0.425	-0.021	-1.17	-0.31	-0.049	-0.539	-0.018	0.132	0.457	-0.946	0.287	-0.88	-0.091	-0.012	-0.096	0.021	-0.725	0.537	0.414	-0.113	0.138	0.523	-0.383	-0.364	-0.658	-0.385	0.839	-1.234	-0.04	-0.022	0.477	-0.519	-0.67	-1.68	0.484	-0.481	-0.39	-1.091	0.904	0.015	-0.076	0.105	0.037	-0.38	-0.189	-0.1	-0.077	-0.078	-0.897	-0.051	0.453	-0.529	-0.552	-0.415	0.197	2.541	3.723	1.026	-0.057	4.948	-1.096	-3.659	-1.691	0.577	-0.1	-0.082	-0.145	2.683	0.968	0.045	-1.016	0.166	0.149	0.473	-0.351	-0.498	-0.439	-0.716	0.042	4.798	-0.232	-0.338	1.117	-0.294	0.486	-0.419	-1.265	-0.306	-0.195	-0.587	-0.082	0.955	-0.159	-0.771	-0.053	-0.257	0.354	-1.343	-0.348	-0.642	0.418	-0.357	-0.749	0.106	-0.047	0.172	0.106	-0.459	-0.112	-0.215	-0.396	0.074	1.623	2.712	-0.315	0.7	0.311	-0.1	3.381	-0.498	-0.136	-0.847	-0.044	-0.162	-7.694	-0.523	0.207	-1.524	-0.042	0.411	-0.987	-0.509	-1.419	-0.078	1.084	-0.236	0.064	0.508	-0.247	-0.414	0.022	-0.224	2.044	1.479	0.071	-0.363	1.264	0.624	-1.102	0.542	-0.595	0.453	-0.127	0.004	1.037	-0.889	0.021	-0.817	-1.429	-0.707	-0.366	-0.1	-0.3	-0.136	0.757	-0.12	-0.123	-0.117	-1.501	0.155	1.294	0.205	0.447	0.197	-0.568	-0.25	-0.291	-0.533	0.421	-1.485	3.435	0.261	0.096	2.381	-5.001	0.241	-0.112	0.532	0.007	0.014	-1.133	-0.111	-0.955	-0.01	-0.141	-0.095	-4.697	-0.179	-3.223	1.039	-0.349	-0.267	0.205
X17769	X48081	-0.332	0.026	0.029	-0.475	-0.305	0.052	0.088	-0.071	0.905	-0.015	-1.751	0.085	0.751	0.61	-3.659	-0.631	-0.437	-0.146	0.168	0.751	-0.188	-0.055	-0.385	-6.69	-0.708	-2.585	0.867	0.005	0.153	-0.03	0.075	0.064	0.159	-1.071	0.228	-0.553	0.402	0.046	0.062	-0.272	-3.889	-0.813	0.25	-0.05	-0.196	-1.045	-1.358	-0.094	-0.053	0.035	0.176	0.337	0.038	-3.037	-2.056	-0.285	0.41	0.284	0.061	-0.4	0.025	-0.626	0.755	0.402	-0.217	0.721	0.064	-0.044	-0.452	2.14	0.795	0.041	0.067	0.058	-3.119	-0.899	-2.122	0.059	0.835	0.631	-0.152	-1.741	-2.356	0.075	-0.186	-0.268	0.838	-0.091	0.075	-1.193	-0.242	-0.473	-0.441	0.029	0.069	0.047	0.049	0.687	-0.302	-0.082	0.181	0.153	0.263	0.169	-0.258	-0.005	1.612	-0.081	0.007	0.054	-0.372	0.008	0.109	0.231	-0.056	0.165	-0.139	-0.149	1.895	0.013	1.653	0.001	0.008	1.4	1.685	-2.325	0.038	0.053	0.225	1.667	-0.154	0.084	-0.013	0.61	1.673	-0.708	0.626	0.16	0.221	0.015	-0.098	-1.399	-0.012	0.036	0.057	-0.002	0.028	0.66	1.732	0.091	1.643	0.233	0.478	1.641	0.157	0.254	-0.202	-0.437	-0.172	0.263	-0.043	0.844	-0.731	-0.035	1.081	0.014	0.595	0.454	0.231	0.304	0.028	0.185	0.362	0.071	0.067	-0.402	0.303	0.134	0.257	0.151	0.063	0.294	1.396	0.526	0.087	1.453	0.258	0.032	-0.015	-2.012	0.018	0.071	0.143	-0.47	0.083	0.377	1.087	-0.375	0.285	-0.062	0.374	0.952	2.096	1.253	-0.498	0.156	-0.018	0.046	0.541	0.377	0.171	-0.489	-0.054	-0.563	0.046	-0.167	0.639	0.173	0.053	1.553	-1.518	-0.129	0.038	-0.003	0.106	0.103	0.224	-0.443	0.406	0.015	-0.483	2.949	0.303	2.667	-0.053	1.18	0.054	3.152	-0.09	3.64	0.165	-2.744	-0.1	0.246	-0.095	10.783	1.529	1.586	0.186	-0.101	0.26	0.83	0.03	0.006	0.055	0.122	-0.036	1.07	-0.2	0.412	0.326	-0.107	0.688	-1.044	-0.381	-0.074	-0.335	-1.215	0.055	0.61	-0.319	-0.595	0.05	0.577	-0.922	0.269	0.133	0.327	0.68	-0.225	-1.654	-0.651	-0.311	0.019	0.087	-0.032	-0.089	0.403	-0.294	0.84	2.057	0.678	0.152	0.594	-0.715	-0.043	2.2	-0.56	-0.047	0.278	-0.099	0.439	-0.143	0.045	-0.082	-1.218	0.641	0.539	0.447	0.04	-0.816	0.305	0.069	1.975	-0.014	-0.104	-0.025	-1.391	0.27	-0.137	1.738	-0.782	-0.049	-1.028	-0.812	-0.052	0.562	-0.108	-0.253	1.968	-0.966	0.67	0.006	0.617	0.041	-1.983	-0.09	-0.628	-0.145	0.045	0.087	0.457	-0.31	0.053	-0.204	0.098	0.394	0.034	0.031	0.193	-0.144	-0.013	-0.836	-0.443	0.114	-0.446	0.097	-0.331	-0.576	-0.173	0.841	2.991	-3.33	0.208	0.125	1.637	0.159	-0.037	-0.032	0.13	-0.704	-0.991	0.053	1.686	-3.74	-0.315	-3.214	1.262	0.685	-0.218	-0.766
X17769	X48892	0.107	-0.803	0.087	1.859	-0.608	0.186	-0.002	0.212	-0.008	0.77	0.88	0.156	0.595	0.552	-0.937	0.836	0.547	-0.007	-0.363	0.685	0.024	0.192	1.917	-6.816	-3.101	0.741	-0.094	0.075	-0.481	0.134	0.125	0.245	0.127	-0.532	0.129	-0.038	-0.793	-0.048	0.464	0.178	-3.875	0.367	0.986	-0.047	0.071	-1.093	-0.438	1.54	0.236	0.094	0.108	0.198	0.067	2.063	-2.024	0.078	1.834	-0.268	-0.359	0.095	0.125	-0.007	0.428	0.266	0.413	-0.741	0.097	0.799	2.695	1.963	1.715	0.003	0.187	0.133	-0.326	-0.538	0.18	-0.414	0.268	0.685	0.258	0.08	-1.108	0.357	-0.03	0.455	0.258	0.18	-0.332	-1.76	0.385	0.25	-0.868	0.125	0.095	0.102	0.12	-0.028	0.168	0.352	0.0	0.088	0.061	0.11	0.54	0.55	0.315	0.322	0.119	0.094	-0.018	-1.427	0.104	1.873	0.611	-0.071	0.298	2.702	1.74	0.131	1.519	0.026	0.103	1.287	1.981	-2.964	-0.042	0.111	0.215	1.532	0.216	-0.531	0.256	1.468	1.558	-2.582	0.05	0.254	-0.222	-0.052	0.357	1.007	0.282	-0.711	-1.264	-0.114	0.071	0.146	1.592	0.828	1.51	0.197	-0.278	0.507	0.266	-0.159	0.116	0.852	0.228	0.239	-0.029	0.25	1.417	0.216	0.992	0.163	0.723	0.426	-0.79	0.489	0.304	0.91	0.344	0.151	-0.245	0.044	-0.166	-2.02	0.179	-0.291	0.415	0.885	0.915	1.395	0.113	1.335	0.862	-1.913	0.134	1.41	-0.061	0.154	0.186	-1.006	0.348	-0.943	0.998	0.123	-2.267	-0.049	-0.092	0.413	1.922	1.151	-0.097	-0.071	0.112	0.111	-1.296	-0.726	-0.133	0.717	0.312	0.258	0.236	0.984	-0.574	-0.099	0.113	0.151	0.821	-0.568	0.19	0.86	0.492	0.132	0.075	0.021	-0.164	0.228	-0.9	0.354	1.617	1.189	-0.243	0.537	0.076	-1.872	1.741	3.569	0.744	-1.817	0.112	0.277	0.132	4.867	-0.648	0.685	0.134	-0.118	-0.863	-0.336	-0.027	0.019	-0.11	0.201	-0.279	-0.238	0.019	0.254	0.979	0.138	-0.465	-1.609	-0.531	-0.173	0.318	0.092	-2.112	-0.155	-0.458	-0.709	0.058	0.521	0.822	0.25	-0.309	0.218	-0.134	-0.306	-0.664	1.631	0.017	0.086	0.386	0.208	0.13	0.853	0.285	0.593	-1.59	0.951	-0.13	0.246	0.215	0.111	-0.165	-0.17	0.135	-0.699	0.062	0.218	-3.493	0.012	0.253	-0.577	-0.631	0.297	-0.104	0.105	-1.134	0.227	-3.438	1.813	1.12	0.075	-0.272	0.062	0.026	0.059	0.314	1.009	0.095	-0.112	1.276	-0.596	0.185	1.036	0.317	-0.495	-0.001	0.041	0.614	0.05	0.115	2.512	0.995	-2.222	0.679	0.11	0.49	0.125	1.015	-0.022	0.05	-0.552	-2.082	0.097	0.573	0.072	0.258	0.143	-0.271	-0.531	-0.625	-0.151	0.243	1.326	-2.072	0.085	1.959	3.173	-0.795	-0.703	0.159	1.504	0.006	-2.418	-0.484	0.089	1.107	-1.203	0.029	0.96	-1.249	0.177	-0.441	1.264	-0.299	-0.374	-0.203
X17769	X48993	0.174	-1.997	-0.046	0.902	0.703	-0.125	0.446	0.039	-0.005	0.852	1.665	-0.43	-0.549	-0.283	-0.128	-0.092	-0.08	-0.157	1.415	0.685	0.347	0.151	1.689	-0.44	-0.106	0.261	0.376	0.106	0.322	-0.622	0.14	0.092	0.025	0.415	0.191	0.133	-1.582	0.672	0.641	-0.594	1.659	-0.343	1.23	0.094	-0.94	-1.903	0.668	-4.932	-2.306	-0.107	0.044	-0.327	0.105	2.383	-0.202	-0.473	-0.802	0.215	1.266	0.561	0.039	-0.518	-0.372	0.263	-0.636	-1.326	-0.022	0.163	2.801	1.958	0.136	0.085	0.132	-0.035	0.087	0.129	1.477	0.303	1.325	-0.119	-0.294	0.099	1.747	-0.043	-0.239	-1.787	0.19	0.179	-0.46	-0.061	-0.174	0.255	-0.108	0.094	0.091	-0.049	-0.03	-0.044	-0.584	0.302	-0.052	0.368	0.24	0.275	-0.005	-0.337	-0.134	-0.963	-1.065	0.018	-0.681	-2.319	0.012	0.758	-0.074	-0.623	-0.369	1.684	0.016	0.126	-1.173	0.093	-0.43	0.629	1.106	2.117	0.045	0.064	-0.551	0.8	0.536	0.134	-0.148	-2.728	0.154	-1.216	-0.825	0.883	-0.027	0.106	-0.735	1.316	0.271	-0.136	0.103	0.235	-0.65	-1.082	0.17	1.33	0.593	0.079	0.012	-0.422	0.72	-1.053	1.179	-1.884	0.221	0.928	0.201	-0.24	2.184	-0.211	0.47	-0.016	-0.214	-0.391	0.067	0.197	-0.418	1.646	-0.66	-0.325	0.196	0.216	0.493	-0.895	-0.18	-0.142	0.303	-0.153	0.76	0.86	0.057	0.689	0.227	0.266	0.152	-0.132	-0.144	0.134	0.81	0.07	0.29	1.079	-0.471	0.162	1.147	-0.12	1.217	-1.674	0.827	0.271	0.173	-3.428	0.049	0.097	-0.61	0.001	0.062	0.622	-0.68	0.349	0.065	0.063	-0.38	-0.09	0.139	0.183	2.125	0.727	0.091	1.48	-0.138	-0.061	1.206	-0.127	0.148	0.218	-0.005	-0.086	-0.302	1.985	2.286	-0.375	-0.11	-0.522	0.923	-3.607	0.652	0.909	0.111	0.481	-0.366	2.779	5.901	0.186	0.842	-0.547	-0.182	0.351	-0.03	-0.089	0.302	0.12	0.122	0.729	0.424	0.411	0.072	0.117	-0.058	0.612	-0.559	0.406	0.287	0.03	-0.275	-0.434	0.195	-0.511	0.085	0.044	-0.252	0.153	1.592	0.107	0.142	-0.13	-1.606	0.407	-0.178	0.371	0.343	0.073	0.127	0.434	-0.375	-0.297	-0.0	1.838	0.081	0.538	0.571	0.107	-1.436	0.078	-0.083	0.384	0.048	0.091	-5.181	0.068	0.203	1.044	0.089	0.49	0.432	-0.732	-0.482	0.061	-1.184	1.277	0.621	0.491	1.72	-0.615	0.52	0.224	0.836	-0.6	0.032	0.049	0.519	-1.852	1.711	0.235	-0.071	-0.03	1.227	-0.651	0.867	0.901	0.11	2.507	-0.728	-2.194	-0.013	-0.003	0.229	-0.757	-1.447	-0.099	0.089	0.132	-0.213	0.097	-0.835	0.268	-0.687	0.008	-0.123	0.705	-0.026	-0.009	1.396	1.323	0.272	-0.174	0.462	0.713	5.867	0.298	-0.149	0.095	-1.231	-1.406	-0.937	0.159	0.619	1.595	0.155	2.288	-2.506	0.361	-0.792	-0.334	-0.192	0.491	1.151
X17769	X48994	0.102	-1.401	0.192	1.517	0.613	0.069	0.997	0.165	0.253	0.475	-0.039	0.196	2.428	0.145	-0.115	0.999	0.689	0.084	2.628	-0.168	-0.232	0.196	2.023	-1.18	-1.002	-1.658	-0.403	-0.003	0.274	-0.551	0.103	0.1	0.215	0.858	-0.249	0.08	-0.272	0.416	0.411	0.026	0.951	0.51	1.86	0.287	0.106	-3.909	0.425	1.88	-0.667	0.165	0.042	-0.044	0.184	0.696	0.615	-0.002	4.349	0.087	0.663	-0.135	-0.348	-0.069	0.11	0.55	-0.159	-0.488	0.192	0.0	4.276	0.314	2.177	0.007	0.081	-0.337	2.503	0.233	0.296	0.013	0.663	0.132	-0.259	0.914	-1.356	-0.393	-0.795	0.375	-0.071	0.181	0.373	-3.723	0.304	0.202	-0.444	0.094	0.19	-0.252	0.191	-0.159	-0.678	0.136	-0.255	-0.016	0.267	0.194	0.624	0.553	0.375	-0.563	-0.776	0.182	-1.402	-3.389	0.174	1.439	0.222	-0.1	0.197	1.06	-0.229	0.01	-0.565	0.187	0.168	0.104	0.455	-0.121	-0.871	0.178	0.193	1.352	-0.166	0.182	-0.108	1.286	0.855	-1.653	0.773	0.545	0.102	0.185	-0.641	1.664	0.267	-0.14	0.314	0.35	0.503	0.329	0.39	-0.253	-0.049	0.235	-0.432	0.864	0.573	0.69	0.655	-1.312	0.311	-0.122	0.27	0.147	0.802	-0.863	0.828	0.647	-0.627	0.647	0.343	-0.252	0.13	-0.045	-0.11	-0.778	-0.653	0.786	0.527	0.306	-0.207	0.226	-0.516	-0.333	0.989	0.882	0.1	1.039	0.223	-0.114	0.201	1.153	-0.1	0.719	0.638	1.046	0.678	1.561	0.31	0.161	0.899	0.603	1.053	-1.644	-0.145	0.634	0.351	-1.176	0.188	0.19	0.675	0.233	-2.305	1.419	0.274	0.564	0.31	0.724	0.579	0.357	-0.138	0.069	1.227	0.398	0.181	0.446	0.449	-0.189	-0.665	0.274	0.586	0.512	0.66	-0.72	-0.921	0.696	-1.989	0.504	0.181	-1.871	1.399	0.046	0.724	1.159	0.194	0.146	0.209	1.286	1.503	1.373	-1.686	0.208	0.813	-0.385	0.284	0.408	0.173	-0.363	-0.354	3.971	-0.263	-0.282	0.705	0.311	-0.462	1.694	-0.456	0.16	0.469	0.107	0.553	-0.015	0.14	-0.625	0.172	0.466	-1.15	3.813	0.033	0.667	-0.275	-0.338	-0.016	1.299	-0.469	0.346	0.158	0.235	0.12	0.379	0.329	0.36	-1.179	-0.36	0.343	0.119	0.071	0.185	-0.134	-0.257	0.138	0.401	0.127	0.322	-3.458	0.317	0.29	-0.147	-1.587	0.244	1.101	0.073	-1.446	0.26	-1.825	1.118	0.143	-0.112	0.713	0.808	0.231	0.196	1.466	0.542	0.195	0.169	1.081	-2.302	-1.724	0.641	0.331	-1.102	0.704	0.128	0.761	0.687	0.178	2.286	0.196	-0.729	0.508	0.183	0.431	-0.459	-1.448	0.38	-0.033	0.221	-1.096	0.158	0.522	0.34	0.302	-0.122	0.279	1.426	-0.41	1.032	0.097	1.225	3.105	-0.21	-0.939	3.844	0.319	-0.483	-0.335	1.165	0.067	-2.286	-0.642	0.235	0.933	-0.615	0.144	2.568	-1.161	0.275	-0.96	2.085	0.146	0.418	0.205
X17769	X48996	-0.116	-1.748	0.153	0.627	0.818	0.016	-0.005	0.303	0.177	-0.696	2.292	0.002	-1.166	0.237	-0.034	0.777	0.863	-0.056	0.742	-1.063	0.133	0.343	-0.028	0.451	-0.728	-0.541	0.079	0.135	0.181	-1.142	0.158	0.231	-0.185	0.952	0.215	0.682	0.506	0.443	-0.202	0.187	5.6	0.035	-1.21	0.171	0.268	-1.866	0.555	6.76	-0.761	0.268	0.082	0.53	0.145	3.473	-2.243	0.243	2.269	0.184	0.724	-0.623	-0.008	0.416	0.171	0.46	0.468	-0.604	0.149	0.283	2.497	-2.36	-0.092	0.09	-0.04	0.131	-0.323	0.614	0.504	-0.225	0.859	-0.26	0.121	1.282	-2.522	-0.207	0.881	0.684	0.25	0.171	-0.202	-0.12	0.223	-0.615	0.854	0.118	-0.051	0.153	0.157	0.143	-0.215	0.089	-3.769	-0.188	0.161	0.195	0.147	-0.368	-0.534	-0.334	0.441	0.073	-0.257	-2.242	0.147	-0.18	0.016	-0.71	0.459	0.154	0.67	0.151	-0.31	0.006	0.146	-1.119	0.113	-3.256	0.155	0.137	0.479	0.478	0.173	0.15	-0.052	1.133	-0.72	-0.627	-0.042	0.033	-1.158	0.164	-1.68	1.768	0.261	0.346	0.142	0.465	0.274	-0.138	0.372	-0.248	0.434	0.22	0.412	0.184	0.227	-0.381	-0.93	-0.105	0.246	-0.176	0.248	0.085	1.261	0.165	-0.637	0.425	-2.663	0.675	0.438	-0.561	0.304	-0.132	0.449	1.146	0.15	-0.012	0.613	0.647	-0.566	0.219	0.789	-0.069	0.57	0.842	0.089	0.548	-1.769	0.411	-0.298	1.258	-0.202	-0.002	0.929	0.788	0.52	1.389	-0.047	0.231	0.81	0.609	1.135	0.319	1.131	0.236	-0.181	0.597	0.096	0.089	0.179	0.976	0.665	2.109	0.306	0.948	0.382	0.977	-0.541	0.34	0.169	0.835	1.646	0.256	0.208	0.871	0.105	-0.046	-1.125	-0.69	0.041	-0.027	0.091	-0.39	0.135	3.706	1.337	-0.236	0.135	0.078	0.637	1.463	0.57	0.936	0.152	0.229	0.05	1.329	2.354	0.986	0.302	-0.059	0.699	0.08	0.236	0.157	0.373	0.547	-0.068	-6.924	0.373	0.097	0.308	-0.237	0.058	0.297	-0.037	0.384	0.191	0.121	-0.596	-1.594	0.325	0.272	0.159	0.509	0.886	-1.091	0.202	-0.455	0.376	0.094	-1.809	1.573	0.655	0.401	0.926	0.347	0.151	0.411	0.046	0.544	3.386	0.965	0.257	0.167	-2.199	0.137	-0.869	0.058	-0.065	0.494	-0.046	0.338	-2.234	-0.556	0.287	0.966	-2.901	-0.849	0.492	0.181	-0.835	0.121	-0.567	-1.744	0.385	0.914	1.226	1.07	-0.012	0.026	-3.105	-1.424	0.154	-1.913	0.664	0.42	0.744	0.128	0.032	0.213	-0.498	0.234	0.307	-0.772	-0.2	-0.834	-0.867	1.457	0.638	0.152	0.408	-0.503	-0.699	-0.185	0.166	0.149	-0.751	0.117	-0.001	0.307	-0.158	0.103	-0.521	0.836	0.484	0.26	-0.289	1.365	4.207	-0.101	-0.526	9.091	0.671	-0.807	0.292	1.113	2.271	-2.165	-1.15	0.223	0.624	-1.489	0.183	3.244	-2.57	-0.7	-1.386	2.292	0.168	0.508	0.257
X17769	X49704	0.13	-0.177	0.054	2.47	-0.312	0.012	-0.222	-0.026	0.359	0.579	-0.256	0.122	-0.966	0.049	-0.552	0.449	0.064	-0.776	-0.669	-0.18	0.144	-0.427	-0.881	-3.556	0.325	-0.415	-0.438	0.025	-0.708	0.155	0.033	-0.316	0.046	-0.295	-0.095	0.42	-0.801	-0.342	0.174	0.395	-1.119	0.707	-0.889	0.374	-1.131	-1.609	0.332	-2.129	-0.187	0.033	0.018	0.799	0.05	-0.53	-0.864	0.224	3.288	0.071	-0.71	-0.019	0.113	0.477	0.195	-0.329	0.503	0.681	0.086	-0.004	-0.332	1.12	1.284	-0.056	-0.023	0.096	3.829	0.415	-1.061	0.052	0.26	0.762	0.136	1.108	-1.565	0.351	0.16	0.159	-0.102	-0.005	0.512	0.224	-0.578	-0.109	-0.765	0.089	-0.01	-0.003	0.041	0.5	0.804	0.23	0.674	-0.27	0.34	-0.221	0.598	0.581	0.858	0.382	0.963	0.112	-1.919	-1.395	-0.095	-0.229	0.582	0.344	0.251	-1.1	0.999	0.018	0.739	0.036	0.161	0.352	-0.471	0.749	0.073	0.065	-0.786	0.343	-0.048	-0.041	-0.023	2.736	1.162	0.653	-0.47	-0.405	0.239	-0.102	0.753	0.752	0.105	0.163	0.028	0.306	-1.627	0.576	0.918	0.588	-1.185	0.04	-0.504	0.634	-1.555	-0.078	0.255	-1.901	0.214	0.452	-0.468	0.14	1.302	0.323	0.593	-1.962	-0.631	-2.505	-0.204	0.645	0.03	0.437	0.624	-0.147	-0.047	0.383	-0.412	-1.228	-1.13	-0.037	-0.499	-1.589	0.629	0.756	-0.079	0.08	0.872	1.037	0.215	-0.906	-0.023	0.814	0.662	1.026	0.12	1.199	-0.739	-0.091	0.453	0.737	-0.277	1.187	1.098	-1.887	0.452	-1.545	0.075	0.052	-0.038	0.458	-1.754	1.047	0.405	-0.198	0.292	0.888	-0.47	-0.921	0.066	0.359	0.313	-0.054	0.157	0.598	-0.188	0.116	0.604	-0.231	0.138	0.685	0.328	0.939	1.677	0.26	-2.186	0.751	0.039	-2.715	0.848	2.862	-0.765	-1.108	0.064	0.1	0.113	8.887	-0.692	0.488	-0.847	0.093	0.214	-0.436	-0.324	0.268	0.079	-0.383	-0.441	-1.401	0.095	-0.148	-1.302	0.297	0.459	0.004	0.497	-0.409	-0.067	-0.359	0.673	0.839	0.082	-0.37	-0.015	0.296	-0.297	0.24	0.52	0.43	0.032	-0.238	-0.814	0.959	0.101	-0.067	0.444	0.155	0.072	0.518	0.278	-1.976	-1.703	0.371	-0.331	0.347	-0.605	0.057	-0.204	0.961	0.077	-0.336	0.06	0.268	-3.553	0.651	0.202	-1.682	-0.655	0.523	-4.929	-0.032	3.235	0.132	0.043	1.038	-0.449	-0.283	1.056	1.025	0.004	-0.215	0.186	0.667	0.063	-1.003	-0.162	-1.777	-1.756	0.264	0.046	0.954	-2.708	1.303	0.518	0.992	0.065	-0.677	-0.655	0.716	-0.3	0.047	0.148	-0.035	-0.728	-1.09	0.001	0.015	0.408	0.052	1.516	-0.436	0.504	-0.084	-0.065	-1.273	-0.243	0.292	1.197	0.616	3.329	-0.16	1.15	-1.283	7.821	-0.32	0.077	0.871	1.897	2.769	-0.044	0.075	0.352	0.501	0.026	-0.892	-1.142	-0.014	-1.644	-1.665	0.145	0.477	0.361
X17769	X49228	-0.142	-1.437	0.054	0.819	0.499	0.148	1.19	-0.068	0.526	0.476	0.545	0.069	0.115	0.496	-2.838	-0.478	-0.376	-0.155	0.426	0.605	-0.381	-0.003	-0.143	-5.638	-0.599	-2.065	0.249	0.105	-0.024	-0.152	0.109	0.069	0.148	-0.826	-0.011	-1.542	0.279	0.127	0.322	-0.28	-3.169	-1.004	0.76	-0.429	0.013	0.675	-0.125	2.148	0.939	-0.029	0.162	0.003	0.032	-0.099	-1.627	-0.118	0.479	0.245	0.511	0.475	0.031	-0.265	-0.011	-0.549	0.436	-0.307	0.08	0.24	-0.562	1.646	2.02	0.108	0.169	-0.009	0.28	-1.248	-1.682	-0.216	0.525	-0.241	-1.077	0.325	-1.785	0.263	-0.697	-0.771	0.589	0.05	-0.501	-0.384	-0.644	0.11	-0.219	0.087	0.059	0.111	0.024	0.359	-0.107	0.156	-0.254	0.231	0.046	-0.135	-0.273	0.594	-0.059	0.009	-0.855	-0.006	-0.289	-1.581	0.109	0.43	-0.435	0.176	-0.394	0.048	1.465	0.093	1.286	-0.036	0.326	1.096	1.058	-0.472	0.054	-0.02	0.007	1.296	0.27	0.064	0.087	1.318	0.527	-0.508	0.696	0.895	0.534	0.081	-0.404	-0.226	0.156	-0.14	-0.486	0.325	0.582	-1.442	1.345	0.586	1.278	0.205	0.228	1.277	0.603	-0.258	0.02	-2.935	-0.227	0.504	-0.578	0.084	1.578	0.344	0.856	0.526	-0.051	0.086	-0.178	0.599	-0.085	0.576	0.399	-0.322	-0.164	0.698	0.291	1.238	1.119	-0.029	0.367	0.036	0.587	0.455	0.05	1.136	0.082	0.243	0.231	0.572	-0.08	0.85	0.734	0.213	0.396	0.517	0.861	-0.271	-0.11	0.507	0.256	-0.006	1.613	0.986	0.824	-2.832	0.101	0.084	-0.664	-0.498	0.345	0.692	-0.129	0.019	0.158	0.52	-0.936	0.273	0.139	1.211	1.566	0.172	0.147	0.186	0.016	0.082	0.575	0.402	0.679	0.23	-1.383	1.522	1.007	1.52	8.019	0.517	-0.052	2.946	-0.793	-2.983	0.064	-1.128	-0.026	0.198	-0.339	0.814	-0.64	1.352	1.535	0.062	-0.674	0.719	-0.163	0.095	0.607	-0.631	-1.001	-1.268	0.389	0.117	0.846	-0.027	-0.899	0.616	-0.913	0.015	0.324	0.998	0.291	1.227	0.046	-1.363	0.105	0.098	-0.898	1.929	0.966	0.811	0.55	-0.482	-1.298	2.307	-0.934	0.474	-0.126	-0.294	0.077	0.104	-0.208	-0.154	-1.02	-1.969	-0.039	0.292	0.989	0.077	1.169	0.4	0.053	-0.034	0.087	-0.144	-1.633	0.278	0.097	4.162	0.44	0.448	0.852	0.201	-1.601	0.293	-2.804	1.524	-0.535	0.89	1.337	-2.321	0.582	-0.159	1.49	-0.158	-0.108	-1.692	-0.84	-2.803	0.516	0.46	-0.106	0.173	-0.857	1.31	1.013	-0.201	0.057	2.091	0.859	-1.791	0.39	0.105	0.24	0.913	-0.024	0.065	0.127	0.072	-1.676	0.046	0.904	0.15	0.179	-0.173	0.139	1.557	0.161	0.13	1.761	1.128	2.691	-0.094	2.736	-1.669	1.884	0.216	-0.155	0.397	-0.413	0.479	-0.154	0.153	-0.959	-1.917	-0.445	-0.105	-3.04	-0.167	0.45	2.307	0.554	0.681	-0.944
X17769	X49461	0.339	0.273	0.129	0.195	0.155	0.177	-0.267	0.22	0.727	0.204	-0.969	0.139	-1.119	-0.192	1.446	0.979	0.071	0.456	-1.588	0.109	0.082	0.065	-1.21	-0.606	-0.749	0.399	-0.748	-0.032	0.139	-0.068	0.146	0.532	0.17	-0.066	0.124	0.583	-1.332	0.559	-0.783	-1.338	-1.05	0.808	-0.69	0.56	0.705	2.47	0.244	-4.311	0.305	0.164	-0.019	-0.021	0.012	1.311	-0.022	0.394	1.083	0.19	1.186	0.217	0.074	0.323	0.616	0.255	0.509	1.006	0.085	-0.08	-1.6	0.461	-0.339	0.161	-0.204	0.12	-0.224	0.731	-1.155	0.101	0.241	0.263	0.814	0.726	-0.231	0.733	-0.194	-0.481	-0.041	-0.06	0.971	0.869	-0.23	0.572	0.566	0.134	0.047	0.062	0.059	-0.587	0.098	0.133	0.051	0.32	0.174	-0.72	-2.358	-0.664	0.267	0.744	-0.777	0.124	-0.249	-3.293	0.142	-1.156	0.265	0.11	-0.388	-1.892	0.064	0.148	-0.046	0.126	0.289	1.116	-0.561	0.343	0.138	-0.127	-0.287	1.319	0.108	0.112	-0.462	-2.338	0.185	0.811	-0.184	-0.588	0.969	0.137	-0.252	0.559	-0.293	0.319	0.42	0.465	0.388	-0.437	1.368	0.216	0.183	0.209	1.154	-0.035	0.71	-0.872	0.266	-2.654	-0.106	0.653	-0.747	0.083	1.946	0.85	0.031	0.853	0.559	-0.479	0.299	1.14	-0.058	0.126	0.451	-0.262	0.377	0.523	-2.809	-0.188	0.431	0.55	0.723	1.153	1.112	-0.393	-0.19	1.085	1.525	-0.122	0.078	-0.241	0.138	1.21	0.107	1.574	0.521	1.299	0.053	0.11	1.001	-0.668	0.014	0.134	0.808	0.119	-0.023	-1.253	0.134	0.0	-1.45	-0.385	0.168	1.731	-0.143	0.864	-0.072	1.323	-1.056	0.185	0.097	1.233	1.494	0.234	0.2	1.279	-0.482	0.171	0.443	-0.202	-0.043	0.352	-0.298	-0.025	1.202	1.256	-1.118	0.208	0.133	3.346	0.292	0.319	-0.291	-0.421	0.13	0.42	0.118	1.437	0.236	0.763	2.247	0.198	-2.038	0.751	-0.159	-0.009	0.616	0.263	-1.043	2.932	0.393	0.181	-0.019	0.045	0.114	-1.104	0.487	-0.178	0.376	-1.004	-0.387	-0.113	0.015	-0.113	0.01	-0.563	1.967	-0.537	0.516	0.075	0.22	-0.315	0.446	-0.19	0.942	0.362	0.043	-0.048	-0.171	0.559	-0.563	-0.57	2.334	0.456	0.005	0.145	1.04	-0.089	0.377	0.347	0.099	-0.396	0.097	0.168	4.133	0.222	-0.054	1.169	2.14	0.255	-2.581	0.709	-0.137	-0.422	0.346	-1.638	-0.907	1.541	4.532	-1.771	0.11	0.137	0.322	-4.998	-0.789	0.257	-0.263	0.753	-0.536	-0.06	-0.266	1.125	-1.198	0.819	0.247	0.861	0.132	0.908	0.64	0.191	0.812	0.109	0.074	-0.211	-0.058	-0.202	0.165	-0.01	-0.188	0.107	0.46	-0.155	0.022	0.171	0.22	-0.619	-0.824	-0.997	-3.152	0.498	1.699	-0.155	0.612	-0.738	1.16	0.151	-0.666	-1.031	0.419	2.524	0.531	0.182	0.339	3.389	0.142	1.204	1.309	-0.747	2.369	-2.32	-0.764	0.373	-0.363
X17769	X49463	-0.115	0.925	-0.022	1.155	0.836	-0.031	-0.33	-0.203	1.638	-2.443	-0.725	-0.094	0.208	0.099	0.941	0.682	0.67	-0.007	-0.393	0.613	-0.098	-0.817	-0.33	-4.907	1.329	0.287	-0.702	-0.023	-0.022	-0.268	0.055	0.118	0.147	0.985	0.048	0.56	-1.232	0.156	-0.178	-1.536	-1.02	0.131	-2.077	0.321	-0.027	2.113	0.004	-3.695	-0.917	-0.355	0.277	-0.433	-0.007	0.712	-0.327	0.022	0.333	0.002	0.019	-1.411	-0.083	0.093	0.41	-0.541	0.429	1.016	-0.005	-0.292	-1.06	-1.603	-0.216	0.007	-0.044	0.094	-0.282	-0.643	-1.603	0.116	-0.756	-0.484	0.817	0.359	2.858	0.315	-0.736	-1.099	0.368	-0.06	0.232	-0.338	-0.139	0.183	1.131	0.016	0.02	-0.051	-0.071	0.221	-0.886	-0.191	0.559	0.32	-0.055	-0.676	-2.327	-0.102	-0.672	0.746	-0.73	-0.035	-2.103	4.396	-0.021	-0.383	0.607	-0.167	-0.095	-1.724	0.849	-0.023	0.485	0.116	0.004	0.997	-0.294	0.929	0.022	0.091	-0.467	0.866	0.341	0.115	-0.05	-0.629	2.115	-0.091	-0.543	-0.233	0.422	0.097	0.433	0.295	-0.067	0.668	0.224	0.463	0.805	-2.446	0.689	1.169	-0.624	0.204	0.024	1.324	1.464	-0.815	0.264	-1.948	-0.085	-1.12	-0.857	-0.122	1.695	0.854	0.875	-0.836	0.24	-0.667	0.666	1.155	-0.305	-1.337	-0.135	1.184	-0.444	0.17	-1.323	0.104	0.306	0.22	-0.065	0.123	0.01	1.225	-0.177	1.172	0.17	0.467	0.011	0.577	-0.011	0.574	-0.539	0.414	-0.24	0.616	-1.546	-0.27	1.01	0.574	1.756	1.838	1.692	-0.237	0.449	-2.622	-0.088	0.006	-0.782	-1.819	-0.652	0.408	0.115	0.201	0.131	0.501	-0.983	-0.08	0.07	-0.139	1.311	0.648	0.088	1.302	-0.259	0.028	-0.633	0.177	-1.066	0.126	-1.122	-0.038	1.398	-0.541	-1.395	-0.171	-0.032	2.328	-0.037	-0.529	0.058	0.439	-0.012	-0.155	-0.151	4.199	-0.334	0.053	1.735	-0.206	-0.142	0.419	-0.044	0.198	0.615	0.227	-0.036	-0.805	0.117	-0.032	0.227	0.012	-0.118	0.053	-0.393	-0.112	-0.294	-1.417	-0.328	-1.378	-0.015	-0.186	0.124	0.134	0.623	-0.122	-0.033	-0.964	-0.385	-0.22	-0.243	-0.035	0.382	-0.431	-0.218	0.15	-0.033	0.346	-0.192	-0.038	2.122	-0.617	-0.391	0.153	-0.614	-0.001	0.272	1.387	0.008	0.044	-0.015	0.055	1.295	0.055	-0.017	1.345	1.554	-0.091	-1.423	-0.146	1.042	-0.143	-0.76	-0.752	-1.134	2.393	2.449	0.221	-0.211	0.037	-1.099	-2.526	-0.031	-0.214	-0.99	0.613	0.458	0.04	0.261	0.298	-0.611	-0.456	-0.939	0.516	-0.019	2.229	-1.678	-1.392	0.39	-0.01	-0.136	0.261	-0.503	-0.175	0.031	-0.009	-0.468	-0.018	-0.071	0.129	-0.318	0.062	-0.121	-1.435	-0.967	-0.158	-1.216	0.583	1.878	-0.181	0.003	-0.68	1.987	-0.124	0.034	-2.319	-0.865	0.174	-0.15	0.049	0.381	0.869	0.046	1.534	-0.603	-0.264	1.136	-4.549	0.13	0.431	-1.048
X17769	X49469	0.122	0.135	0.212	1.384	0.248	0.261	0.301	0.297	0.21	1.128	-2.771	0.241	-0.0	0.424	0.315	0.24	0.527	0.386	-0.148	0.607	0.158	0.206	0.438	-10.273	-1.073	-3.963	0.108	0.204	-0.205	0.13	0.155	0.321	-0.164	-1.823	0.262	0.247	-0.073	0.327	0.803	0.158	-5.892	-0.114	1.215	-0.032	-0.26	0.115	-0.057	-0.364	1.091	0.009	0.108	-0.095	0.215	-4.623	-3.204	0.18	1.634	-0.0	0.429	0.003	0.165	0.068	0.611	0.138	0.514	0.025	0.236	0.809	2.553	2.341	0.584	0.242	0.25	0.154	-4.744	-0.022	-3.298	0.009	0.32	-0.263	0.085	0.899	0.335	0.102	-0.055	0.375	0.277	0.256	-0.748	-0.455	0.109	0.357	0.731	0.215	0.226	0.193	0.159	0.241	0.57	0.372	-0.419	0.317	0.277	0.551	0.182	0.514	1.694	0.158	-0.753	0.215	-1.351	1.756	-0.23	0.844	0.238	0.417	-0.274	0.811	2.043	0.228	1.744	0.149	0.33	1.43	0.277	2.554	0.192	0.22	-0.454	1.762	-0.073	0.001	0.196	-0.279	1.642	-0.438	0.772	0.42	-1.163	0.07	-0.031	1.369	0.162	-0.781	-0.481	-0.403	-0.293	-0.669	1.843	0.366	1.732	-0.067	0.15	1.73	0.457	0.225	-0.595	7.964	0.327	0.371	-1.915	0.342	1.399	0.263	1.028	0.002	0.67	-0.213	0.475	0.865	0.283	0.266	0.203	1.179	-0.577	-0.164	-0.376	-0.698	0.075	-0.121	-0.174	0.633	0.751	0.842	0.25	1.496	0.209	-0.815	0.053	0.604	0.206	-0.228	0.528	0.475	0.39	0.769	1.036	-0.875	-0.007	-0.13	0.501	0.286	2.288	1.246	-0.188	-0.648	0.209	0.224	-0.257	2.32	-0.678	1.155	-0.044	0.371	0.266	0.89	-0.212	-0.213	0.208	1.621	1.438	-0.301	0.103	1.033	0.439	0.226	-0.207	0.26	0.025	0.158	-0.59	0.342	0.975	1.226	4.109	0.104	0.199	1.44	-0.659	1.017	0.552	-0.478	0.098	0.301	0.212	3.285	0.7	0.667	0.019	0.245	0.269	0.191	0.133	0.036	0.226	0.345	-0.494	-0.381	0.296	0.729	0.654	-0.112	0.539	-0.273	-0.175	-0.065	0.544	0.335	0.153	0.565	0.192	0.376	0.196	0.252	0.117	0.098	-0.012	0.376	-0.576	-0.018	-0.636	1.25	-0.055	-0.222	0.221	-0.328	0.195	0.49	0.216	-0.351	-0.58	0.834	0.283	0.251	0.48	0.224	0.294	0.293	0.244	0.156	0.173	0.083	3.131	0.235	0.057	2.743	-0.255	0.34	0.098	0.008	0.461	0.309	-1.527	1.227	0.653	0.349	1.44	-0.203	0.123	0.235	-0.339	0.629	0.223	-0.041	0.501	0.09	1.133	0.08	0.151	-0.78	-0.342	0.422	0.59	0.819	0.216	1.817	0.248	-0.085	0.564	0.195	0.359	-0.243	-0.441	0.121	0.142	0.094	-0.684	0.219	0.458	0.255	0.382	0.2	0.082	-1.117	-0.696	-0.065	-0.309	-1.002	1.144	0.244	0.889	0.747	6.885	0.079	0.201	0.882	0.288	1.113	0.138	0.203	0.512	-0.07	0.196	0.35	0.495	0.112	0.584	0.092	-0.138	0.59	-1.744
X17769	X49512	0.142	0.907	0.065	0.542	-0.205	0.194	-0.152	0.304	-0.092	1.96	-0.211	0.131	-2.258	0.253	1.401	0.053	0.07	0.665	-0.529	0.265	-0.349	-0.71	0.853	-5.256	0.189	-1.172	-0.529	0.134	-0.176	0.087	0.144	0.393	0.032	0.221	0.188	-0.541	-0.873	-0.436	0.52	0.413	1.705	0.313	0.496	-0.781	-0.884	1.73	-2.541	-2.414	1.946	0.033	0.178	0.524	0.073	-0.958	-2.181	0.364	0.639	0.073	0.591	-1.159	0.055	-0.308	0.04	0.221	0.603	0.707	-0.075	-1.083	1.737	1.713	0.154	0.155	0.166	0.075	-0.256	0.54	0.743	-0.165	-0.021	0.3	0.437	0.704	0.312	0.12	-0.702	0.3	-0.251	0.19	0.577	-1.079	0.287	-0.502	0.122	-0.03	0.054	0.132	0.141	-0.386	0.358	0.117	-0.399	0.306	0.25	0.586	-0.16	0.543	-1.833	0.611	0.107	-0.007	-0.532	-2.825	0.136	-0.626	0.309	0.348	-0.139	-3.275	-0.632	0.13	0.084	0.124	0.312	0.541	-0.47	-2.159	0.104	0.149	-0.654	0.003	-1.544	0.094	-0.164	-1.068	4.116	-0.833	0.98	0.762	-1.015	0.106	-0.421	1.147	0.212	-0.414	-0.515	0.34	0.087	-0.923	-0.707	0.273	0.603	0.088	-0.243	0.05	0.901	0.013	0.204	0.979	-0.659	0.345	0.285	0.409	1.684	-0.134	1.423	0.105	-0.356	0.051	0.485	1.032	-0.225	-0.242	-1.184	0.589	-0.477	-0.659	0.855	1.382	0.563	-0.386	-0.249	0.502	0.629	1.513	0.132	0.087	-0.819	1.325	0.225	-0.073	-0.062	0.118	0.017	1.916	0.148	0.851	1.115	0.138	0.336	1.041	-0.809	1.512	1.779	-0.147	1.15	-0.152	0.118	0.038	-0.538	0.455	-0.371	1.248	0.632	0.78	0.321	1.172	-0.957	-0.331	0.059	0.29	1.643	-0.146	0.193	1.325	0.464	0.15	-0.275	-0.116	-0.403	0.232	-2.089	0.863	1.122	2.76	-0.942	0.834	0.135	0.23	0.244	2.424	-0.048	-1.539	0.068	0.408	0.077	6.498	1.77	0.637	0.88	-0.317	-0.516	0.108	-0.012	0.443	-0.246	0.464	0.345	1.462	0.098	0.432	-0.223	-0.072	0.495	-1.978	0.363	-0.379	-0.499	-4.57	-0.729	1.383	0.21	-0.233	0.14	0.163	1.044	1.437	0.096	1.055	-0.051	0.054	-0.306	0.974	-0.999	0.012	0.307	0.131	0.105	0.465	0.18	0.136	-0.068	1.062	0.276	0.112	-0.921	0.128	0.178	0.45	0.111	-0.283	0.117	0.38	-3.144	0.156	0.258	-1.66	0.633	0.286	2.949	-0.04	0.301	0.255	-0.896	1.294	0.622	-0.038	0.882	-1.514	0.103	0.193	-2.504	0.202	0.135	-0.111	0.495	-1.46	2.808	0.159	-0.06	-0.023	-0.651	0.632	0.741	-0.405	0.08	1.348	0.052	-0.605	0.377	0.014	0.456	-0.322	-0.199	0.067	0.136	-0.199	-1.509	0.134	0.132	0.206	0.192	0.123	0.43	0.534	0.718	0.535	1.126	0.493	1.062	0.209	0.536	4.362	-0.532	-0.261	-0.006	1.064	0.037	0.577	1.93	0.178	0.924	-1.161	0.145	2.186	1.029	0.083	2.181	-2.089	-0.271	-0.48	-0.451
X17769	X49515	0.3	0.17	0.085	0.001	-0.499	0.005	-0.386	0.284	-0.393	0.821	-0.553	0.14	-0.68	0.153	1.003	0.893	0.454	0.445	-1.937	0.278	0.174	0.163	0.822	-2.607	1.068	-0.733	-0.851	0.007	-0.02	0.201	0.072	0.223	0.147	-0.308	-0.077	0.313	-1.039	-0.214	0.589	0.521	2.519	-0.682	-0.815	-0.013	-1.709	-1.848	-0.097	-3.821	0.042	-0.072	-0.04	-0.566	0.087	0.259	-1.587	-0.226	-0.464	-0.268	-0.129	0.371	-0.019	0.895	0.553	-0.346	0.564	0.283	0.065	-0.017	1.134	1.854	0.932	0.082	0.039	0.082	-0.766	-1.338	-0.897	0.08	0.277	-0.519	0.548	1.641	0.779	0.333	-0.733	-0.479	0.333	0.094	0.111	-0.678	0.535	-0.139	-0.004	0.115	0.061	0.084	0.063	0.813	0.031	0.018	-0.135	0.417	0.183	-0.426	0.45	0.329	-0.082	0.251	0.281	0.137	-1.104	-1.461	0.105	0.314	0.326	-0.092	0.348	-1.099	0.281	-0.104	-0.039	-0.074	0.09	0.665	-0.314	-1.347	0.078	0.116	-0.505	-0.615	0.446	0.098	-0.134	0.505	-0.261	0.694	0.456	0.643	0.201	0.088	-0.114	0.875	-0.023	-0.099	-0.276	0.26	0.689	-1.339	0.935	0.183	0.36	0.181	-0.459	-0.993	-0.422	0.001	0.757	-1.919	-0.515	0.373	-1.072	0.167	1.218	0.635	-0.22	0.564	0.309	0.084	0.405	0.833	-0.043	0.42	0.014	0.874	0.046	-0.988	-0.481	-0.065	0.922	-0.835	0.48	0.252	0.673	1.186	0.141	0.303	0.067	0.161	0.142	1.056	-0.024	0.982	0.682	0.879	0.006	1.118	0.068	0.075	-0.264	-0.081	0.91	0.978	1.493	-0.662	-0.553	-0.993	0.104	0.093	1.021	-0.038	-0.103	1.212	0.94	0.514	0.308	0.882	-0.74	-0.076	0.128	0.327	2.017	-0.397	0.194	0.738	0.247	0.145	0.981	-0.05	-0.338	0.695	-0.283	1.349	1.602	0.798	-0.034	0.774	0.101	0.899	1.814	-0.542	-0.245	-2.395	0.021	0.502	0.115	7.026	0.294	-0.023	0.735	-0.19	0.281	-0.145	-0.374	-0.181	-0.155	0.195	0.521	-0.309	0.053	0.979	-0.528	0.275	0.286	-1.164	0.811	-0.499	-1.745	1.141	-1.365	-0.233	0.386	-0.29	0.067	0.278	1.359	-1.192	0.286	0.216	-0.327	-0.34	-2.022	1.25	-0.303	-0.246	0.574	-0.262	0.107	0.552	0.237	0.301	0.465	0.434	0.009	0.117	0.016	-0.1	0.266	0.522	0.127	-0.806	0.003	0.09	0.107	0.141	0.293	-1.574	0.661	0.604	0.461	-0.242	-0.066	0.324	-0.668	1.38	1.049	1.253	-0.376	-4.234	-0.412	0.136	1.043	-1.303	0.085	-0.459	-0.763	-1.85	-0.988	-2.984	-0.317	-0.189	-2.106	3.203	1.055	0.914	0.079	2.282	0.614	-0.461	0.212	-0.159	0.271	-0.212	0.248	-0.643	0.078	0.046	0.3	0.074	0.388	0.293	0.387	-0.105	-0.608	-0.709	-0.401	-0.68	0.041	-1.718	-1.882	-0.027	1.626	2.672	-2.095	0.141	-0.359	0.558	3.751	2.03	0.334	0.092	0.632	1.989	-0.192	2.266	0.706	-0.094	3.451	-0.289	-0.319	0.787	-0.721
X17769	X49521	0.202	1.103	0.055	2.133	-0.224	0.208	1.187	0.248	0.41	1.221	-0.485	0.119	-0.887	0.292	-2.079	0.963	0.78	0.62	-1.05	0.257	0.233	-0.17	-0.841	0.763	-0.19	-1.105	-0.428	0.049	0.026	0.184	-0.376	-0.393	0.108	-0.453	-0.123	0.673	-0.587	-0.02	-0.493	0.546	0.308	-0.181	-0.779	0.238	0.52	-2.653	0.546	0.311	-0.63	0.176	0.018	-0.005	0.047	0.375	-0.898	-0.159	1.991	-0.22	0.443	-0.875	0.02	0.427	0.419	-0.152	0.485	0.692	-0.029	-0.215	0.8	0.424	0.327	0.074	0.079	-0.036	-1.743	-0.15	-0.932	0.309	-0.391	0.181	-0.156	0.11	-1.368	0.381	-0.6	-0.087	-0.333	0.003	0.371	-0.733	0.508	0.001	-0.535	0.092	-0.011	0.025	0.051	0.587	-0.537	-0.047	0.991	0.059	0.014	-0.304	0.543	1.019	0.997	0.505	0.788	0.118	0.645	-1.32	-0.062	-0.321	-0.184	0.04	0.29	-0.637	1.023	-0.069	0.956	0.107	-0.07	-1.257	0.519	1.018	0.081	0.086	0.256	1.052	0.307	-0.168	0.638	-0.915	1.318	-2.254	0.133	-0.648	-0.324	0.055	0.509	1.272	0.017	0.231	0.223	0.319	0.156	0.943	0.897	0.071	1.037	0.012	0.269	0.569	0.395	-0.631	-0.855	3.367	-0.275	-1.212	-0.344	0.146	1.354	0.552	0.256	0.601	0.998	0.834	-0.198	0.91	-0.123	0.256	0.671	-0.609	-0.13	0.426	0.883	0.449	0.78	-1.015	0.336	0.92	0.683	-0.606	-0.055	-0.762	-0.226	1.235	0.112	0.972	0.036	-0.326	0.359	1.25	-1.244	0.937	0.472	-0.05	0.504	0.841	-0.881	0.59	-1.064	0.598	0.869	-1.535	0.067	0.051	0.701	-1.065	0.616	0.525	0.774	0.435	0.236	-0.385	-0.441	0.168	0.116	-0.791	0.607	-0.667	0.162	0.509	-0.089	-0.098	0.801	0.164	-0.747	0.361	-0.009	0.747	-0.058	-0.873	0.626	1.175	-0.003	0.282	-0.658	5.782	-0.366	-3.088	-0.033	0.488	0.123	-1.088	-0.004	-0.262	-0.874	0.192	0.04	0.654	-0.706	0.317	0.116	0.105	0.968	-2.969	-0.416	0.917	0.351	-0.189	0.14	-1.071	-0.479	-0.875	0.298	0.03	-0.32	0.611	0.035	-0.559	0.044	0.124	-1.821	0.165	-0.408	-1.5	-0.86	0.178	-0.268	-2.952	-0.149	0.224	-1.257	0.226	0.093	-0.349	0.209	-1.272	-0.345	-0.4	-0.547	-0.057	1.01	0.029	0.9	0.055	0.14	-0.64	0.061	0.172	-2.908	0.36	0.186	-0.268	-0.913	0.914	-3.251	0.291	-0.775	0.014	-0.81	-0.196	-0.446	0.159	4.819	0.512	-0.31	-0.026	1.996	0.933	0.034	0.371	0.433	-1.884	0.772	0.045	-1.365	2.249	-1.898	0.912	0.18	0.359	0.07	-3.142	-1.042	2.23	0.598	0.056	-0.821	0.418	0.547	-0.457	0.141	0.138	-1.105	0.06	0.818	-0.206	0.308	0.067	0.953	0.332	-0.774	-1.064	0.998	0.647	-1.455	-0.262	2.415	1.651	-0.835	-0.247	-0.939	0.592	1.854	0.618	-0.632	0.127	0.211	0.313	0.088	2.34	0.255	0.162	-0.259	1.136	-0.453	0.272	-0.252
X17769	X49529	-0.124	-0.57	-0.01	0.627	0.042	-0.053	0.227	0.059	0.961	0.088	0.368	-0.18	-0.058	-0.22	1.029	-1.469	0.046	0.116	-0.499	0.299	-0.195	0.056	-0.946	-1.115	0.166	-0.141	-0.416	-0.025	-0.064	-0.159	0.025	-0.102	-0.156	-0.11	-0.101	0.445	-0.299	0.398	0.008	-0.353	-2.228	0.524	1.992	0.412	0.19	1.247	-0.245	-1.494	-1.24	-0.212	0.093	0.452	0.007	-0.711	-0.472	0.165	0.63	0.128	-0.213	0.631	-0.007	-1.075	0.143	-0.383	0.175	-0.226	-0.02	-0.56	2.458	-1.251	-0.921	-0.055	-0.146	0.007	1.282	0.39	-0.477	0.388	-0.386	-0.08	0.622	0.502	1.169	0.563	0.837	-0.694	0.057	0.216	-0.127	0.39	-0.471	-0.357	-0.052	-0.029	0.081	0.011	-0.006	0.171	0.679	0.116	0.773	0.047	0.15	-0.516	-0.141	-0.427	-0.651	0.147	-1.339	0.078	0.086	-0.606	-0.084	-0.537	-0.477	0.271	-0.051	-1.169	0.16	-0.028	-0.925	0.086	0.32	1.248	0.228	-0.853	0.063	0.004	-0.29	-0.51	0.302	0.108	-0.107	-1.089	-1.009	0.562	-0.859	0.127	0.29	0.048	0.683	1.401	-0.173	-0.397	-0.388	0.36	-0.892	-1.787	0.057	0.616	-0.605	0.076	0.586	-0.649	1.117	-0.783	-0.438	-2.15	-0.302	-0.535	-0.415	0.639	1.799	0.487	0.441	-0.216	0.122	0.246	0.298	0.682	-0.232	0.023	0.107	-0.569	-0.857	0.494	-0.164	-0.826	0.255	0.449	0.723	1.051	0.162	-0.135	-0.034	0.728	1.004	1.085	-0.055	0.39	-0.091	0.884	-0.447	1.481	-0.882	0.29	0.08	-0.121	0.649	0.038	1.755	-0.895	1.151	-0.109	0.602	-0.735	-0.017	-0.006	0.305	0.994	0.274	0.177	-0.49	0.407	0.175	0.347	-0.664	0.149	0.046	1.043	1.472	0.397	0.134	0.301	-0.145	-0.09	-0.358	0.477	-1.474	-0.588	-0.433	0.056	2.948	0.618	1.112	0.376	-0.006	2.102	-0.693	-3.221	0.655	1.756	0.009	0.378	0.01	-0.185	-0.347	-1.712	0.521	-0.173	-0.513	0.889	0.057	0.011	0.117	0.314	0.485	1.563	-0.603	0.227	0.57	-0.255	-0.132	-1.011	-0.383	-0.163	1.836	-0.784	-0.485	0.147	0.017	1.153	0.126	-0.054	3.928	-3.123	-0.294	0.971	0.654	0.028	-0.238	-0.086	1.013	-0.161	0.946	-0.562	0.022	-0.31	-0.213	-0.359	1.988	1.061	-0.089	0.011	-1.78	-0.031	0.072	1.481	-0.118	-0.523	-0.033	0.432	-0.885	-0.014	-0.232	2.563	1.746	0.701	-2.234	-0.113	-0.032	-0.206	2.64	-1.272	-0.098	2.171	1.356	-0.839	-0.632	0.265	0.502	0.163	-0.063	-1.408	-0.367	0.239	1.763	-0.078	0.014	-2.259	-0.564	-1.6	0.0	-1.686	-0.066	0.9	-0.034	-0.196	1.128	-0.009	0.528	1.097	-1.314	0.013	0.067	-0.053	-1.867	-0.001	-0.084	-0.379	0.09	0.039	0.169	-4.06	-1.072	-1.624	-2.264	0.687	1.157	-0.384	-0.323	-2.351	-4.901	-0.03	-0.04	0.309	-2.025	4.251	-0.031	0.254	1.142	0.798	0.034	-2.216	-3.279	-0.232	0.424	-0.935	-0.93	0.243	-1.031
X17769	X49557	0.257	-2.852	0.043	1.753	-0.152	-0.046	0.423	0.254	1.018	0.188	1.427	-0.319	-1.361	-0.284	-0.447	0.101	0.202	-0.902	-1.385	-0.026	-0.133	0.143	1.526	0.77	1.333	0.31	0.299	0.036	-0.368	-0.724	0.122	0.411	-0.017	0.244	0.085	0.574	0.015	0.832	0.42	-1.604	0.522	-0.419	0.875	0.283	0.006	-0.267	0.49	2.929	-0.534	-0.102	0.078	-0.661	0.044	0.765	-1.173	-0.315	0.618	0.163	1.181	0.889	-0.121	-0.541	-1.024	-0.157	0.41	-0.962	-0.064	0.807	0.723	1.312	-0.42	0.072	0.016	0.082	-1.262	-0.064	1.007	-0.156	0.795	-0.816	0.075	-1.27	1.658	-0.424	0.016	0.378	0.34	0.124	-1.575	-1.303	-0.09	0.393	0.389	0.067	0.085	0.08	-0.226	0.184	-0.069	0.211	-0.396	0.293	0.054	0.302	0.283	-0.299	0.546	-0.7	-0.212	0.02	0.159	-0.095	0.102	0.535	-0.251	0.067	-0.198	-0.103	0.596	0.064	-1.382	0.083	0.153	0.792	1.056	-1.612	0.02	0.095	-0.374	-0.502	0.481	0.118	-0.073	-0.447	-0.135	-0.612	-0.616	0.579	-1.464	0.093	-1.084	1.27	0.275	-1.063	0.383	0.304	-0.861	-4.475	1.018	0.182	-1.07	0.185	0.731	-0.864	0.917	-0.861	-0.259	-2.011	-0.066	0.207	-0.745	-0.532	2.217	0.555	-0.205	-0.104	-0.561	0.443	0.304	-0.265	-0.083	0.66	-1.476	0.015	0.032	1.091	0.729	-0.48	-0.275	0.148	0.995	-0.011	0.603	0.399	-0.095	0.364	-0.61	0.292	0.185	0.156	0.095	0.814	0.938	1.057	0.364	0.805	0.149	-0.121	0.8	0.404	1.404	-1.054	1.063	0.239	0.261	-0.74	0.02	0.06	-1.264	0.302	0.387	-0.236	-0.86	0.994	-0.08	0.062	-0.477	0.214	0.122	0.845	2.295	0.574	-0.08	0.658	-0.335	-0.152	0.326	-0.269	-0.064	-0.082	-0.648	-0.579	0.452	1.954	-0.07	-0.996	-0.113	1.437	1.871	-1.763	0.715	1.836	0.016	0.469	-0.389	0.015	1.129	-0.881	3.086	-0.426	-0.679	0.153	0.125	0.032	0.738	0.21	-0.902	-6.332	0.434	-1.068	0.423	0.121	-0.643	0.228	-0.097	0.436	1.011	0.028	-0.763	-0.822	0.353	0.282	0.085	-0.082	-0.589	-1.061	1.23	0.854	0.199	0.116	-0.995	1.132	0.095	0.48	0.731	0.43	0.105	0.122	-0.118	-0.352	1.114	2.21	0.151	0.052	0.159	0.076	-1.51	0.425	-0.142	0.096	-0.057	-0.031	-3.538	-0.12	0.277	1.123	-1.697	0.109	-0.3	0.007	-0.882	0.143	1.253	0.361	0.515	1.238	2.592	-0.19	0.202	0.225	-0.564	1.083	0.048	-1.354	0.959	-3.537	1.333	0.451	0.195	0.369	-0.23	0.638	0.371	0.807	0.083	2.715	-0.484	-0.227	0.759	-0.101	0.399	-0.164	-0.784	0.026	0.097	0.163	-1.047	0.053	-0.195	0.247	-0.588	0.123	-0.413	1.993	0.198	1.369	-0.275	1.19	-1.795	-0.439	-0.189	2.052	3.466	-0.046	0.059	0.377	0.485	0.913	-0.164	0.139	0.814	0.999	0.155	1.495	-2.294	-0.31	-0.584	-0.833	0.669	0.068	0.869
X17769	X49637	-0.013	-2.117	-0.015	-0.058	-0.809	0.063	0.189	0.173	0.708	-0.964	-0.005	0.137	-0.246	-0.376	1.434	0.25	-0.312	0.903	0.617	-0.067	-0.051	-0.711	1.766	-4.816	-0.832	-0.088	-0.141	0.024	-0.059	0.005	-0.026	0.315	-0.121	0.005	0.015	-1.574	0.548	0.657	0.354	-0.56	0.148	-2.053	-2.026	-0.81	-0.715	0.832	0.788	-1.363	0.068	-0.417	-0.152	-1.513	-0.02	3.811	0.593	-0.485	2.821	-0.376	0.868	0.107	-0.205	-0.338	-0.607	-0.257	-0.025	-0.558	-0.1	-0.838	-2.238	1.673	0.444	0.019	-0.185	0.139	-2.29	-0.407	-0.819	-0.623	0.198	-2.068	0.793	-2.05	2.579	0.712	-1.274	-1.355	0.159	0.007	-1.233	-1.054	-0.363	-0.72	0.602	-0.076	-0.063	0.019	-0.039	0.706	0.168	-0.123	-0.577	0.355	0.014	-0.007	-0.127	0.419	1.26	-0.335	-2.368	-0.016	-0.708	0.637	0.104	-0.175	-0.746	-0.456	-0.075	-1.681	0.173	-0.112	-0.568	0.112	0.047	1.095	0.196	1.016	-0.055	-0.037	-0.665	1.302	0.472	-0.167	-0.423	-2.054	-0.316	-1.715	1.026	-0.187	0.947	-0.033	-1.924	-0.215	0.605	-0.661	0.406	0.449	0.781	-2.127	1.354	1.133	-0.468	0.199	0.291	1.283	1.419	-0.794	1.007	-1.962	-0.414	0.047	-0.834	-0.428	1.964	0.828	0.849	0.831	-0.291	-0.317	-0.128	0.072	0.114	-0.13	-1.145	1.258	-0.009	0.907	-1.137	0.454	1.256	-0.452	-0.601	-0.608	1.092	0.433	-0.172	-0.555	-0.29	-2.664	0.276	1.744	-0.079	1.191	-0.222	1.788	0.925	0.683	0.853	-0.144	-0.332	1.071	0.132	0.797	1.638	0.982	1.133	-2.562	0.022	0.006	-0.369	-0.606	-0.17	0.377	0.211	-0.011	0.18	1.307	-0.957	0.443	0.117	1.214	1.819	0.629	0.065	0.595	-0.243	-0.063	1.029	0.05	0.011	0.544	-0.326	-0.3	0.998	0.215	-3.079	-0.006	-0.036	1.335	0.361	-0.8	1.124	-0.215	0.011	0.559	-0.046	-0.483	0.536	0.142	0.061	-0.11	-0.429	0.618	0.019	-0.026	-0.088	-0.136	-0.946	-1.534	0.168	-0.764	0.525	-0.041	-0.853	0.588	-0.865	0.366	0.32	-0.157	-0.112	1.231	0.13	-0.372	0.012	0.061	-0.956	2.802	0.974	0.803	0.338	-0.237	-0.374	1.122	-0.686	0.031	-0.44	0.087	0.045	0.146	-0.274	-0.512	0.358	0.53	-0.183	-0.268	-0.002	0.003	0.156	-0.012	0.039	-0.103	0.001	-0.008	-1.285	0.501	0.215	0.258	0.893	0.574	-0.415	-0.293	-0.563	0.075	-1.363	1.03	-0.128	-0.05	2.247	-2.566	0.239	0.046	-0.435	-0.305	-0.006	-0.587	-0.24	-1.413	0.551	-0.102	-0.077	-0.795	-0.991	0.253	0.337	-0.243	0.01	1.422	0.349	-0.452	0.12	-0.001	0.095	0.907	-0.307	-0.07	-0.077	0.176	-0.485	0.009	0.295	0.143	-0.013	-0.049	0.346	-1.01	-0.516	-0.115	-0.435	1.128	1.499	-0.202	1.147	-0.614	0.165	-0.05	-0.346	0.398	0.073	0.964	1.566	-0.068	-0.144	1.404	-0.112	0.108	-0.499	-0.226	-0.269	0.907	0.153	0.053	0.208
X17769	X49679	-0.055	-0.082	0.03	1.926	-0.233	0.17	3.079	0.077	0.637	0.849	-0.397	0.134	-0.297	0.025	0.429	1.272	0.974	0.199	-1.394	0.583	0.092	-0.745	-0.301	2.559	-1.068	-0.187	-0.406	-0.011	-0.223	0.025	-0.01	-0.496	0.045	-0.769	-0.067	0.113	0.272	-0.141	0.249	0.054	-1.403	-1.312	0.704	0.187	-0.699	-3.53	0.214	2.226	-1.126	0.114	0.036	-0.031	0.017	0.985	0.063	0.043	5.215	0.026	0.44	-1.0	-0.282	0.124	0.063	-0.515	0.298	0.262	-0.005	0.226	0.745	-0.444	0.602	-0.038	-0.042	0.07	-0.02	-1.392	-1.533	0.131	-0.013	-0.13	-0.252	0.308	-2.462	0.443	-0.573	-0.361	0.13	-0.021	0.01	0.33	-0.109	0.23	-0.454	0.02	-0.041	-0.034	0.013	0.692	-0.469	0.071	1.135	0.25	0.007	0.15	-0.273	0.01	0.813	0.194	-0.007	0.12	-1.724	-1.503	-0.035	-0.213	-1.89	0.257	0.198	0.24	0.51	-0.018	0.585	0.039	-0.204	-0.63	-0.415	1.774	0.032	-0.076	-0.328	1.276	0.111	0.008	-0.415	-1.034	0.526	-2.054	-0.619	-0.423	-0.885	-0.084	0.641	0.807	0.162	0.077	0.063	0.019	-0.908	0.0	0.277	-1.362	0.101	0.007	-0.061	-0.358	-1.208	-0.198	-2.505	-0.204	-0.405	-0.069	-0.818	0.183	0.487	0.811	-1.357	-0.424	1.251	-0.58	-0.15	1.097	-0.218	-0.268	0.198	-0.337	-0.508	-0.373	0.555	-0.001	0.424	-0.128	0.42	-0.353	0.427	0.582	-0.048	1.113	0.155	1.51	0.1	1.058	-0.03	-0.165	-0.654	0.897	0.906	-0.335	0.097	0.172	0.686	0.693	0.604	-1.015	0.421	-0.628	0.437	0.848	-0.018	0.0	0.445	-2.261	-0.736	1.698	1.017	0.37	0.381	0.901	-0.938	-0.12	0.114	0.044	1.781	-0.204	0.185	0.242	-0.011	-0.212	0.645	0.385	-0.57	0.442	-0.634	1.485	0.59	-2.015	-3.022	0.33	-0.019	-1.432	0.091	1.632	-0.013	-0.961	-0.064	0.124	0.137	4.452	0.564	0.228	-0.362	0.002	-0.087	0.196	-0.044	0.116	0.185	0.189	-0.347	-4.363	-0.554	1.724	0.821	-0.232	-0.323	-1.432	-0.195	-0.113	1.488	-0.142	-0.638	0.34	0.041	-0.581	0.021	-0.166	-2.644	-2.559	-0.048	0.786	-0.608	-0.042	0.286	-0.4	-0.032	-0.055	0.029	-0.174	0.006	0.719	-0.187	-0.668	0.482	-0.484	-0.065	-0.324	0.212	0.007	0.008	0.531	0.011	-2.507	0.106	0.349	-5.223	0.346	0.274	-2.365	-0.404	0.424	-3.014	0.483	0.682	-0.089	-2.49	-0.664	0.936	-0.126	3.445	0.17	0.081	0.177	1.492	-0.497	-0.019	0.309	-0.193	-2.49	1.429	-0.04	-0.505	-0.284	-1.217	0.056	0.461	-0.728	0.017	0.516	0.834	4.651	0.914	-0.001	0.427	-0.503	-1.075	-0.766	-0.0	-0.057	-1.527	-0.001	1.072	0.089	0.447	0.041	-0.379	-1.246	-0.441	-1.016	1.759	0.668	0.489	0.336	0.733	-2.836	2.937	-0.502	-0.068	0.935	0.065	4.656	0.261	0.037	0.925	2.35	-0.046	-1.813	1.297	0.002	-0.992	0.746	-0.171	0.658	-0.159
X17769	X49681	0.18	-1.791	0.236	1.133	0.757	0.316	1.147	0.391	0.251	0.627	1.446	0.339	0.476	0.441	1.171	1.12	0.958	0.195	0.67	-0.013	-0.813	0.317	1.947	2.18	-1.811	-0.203	0.141	0.238	0.387	-1.498	0.315	0.499	0.265	0.765	0.278	0.787	0.088	0.373	0.4	-0.651	3.614	0.803	0.776	0.197	0.433	-1.616	0.716	2.811	0.32	0.365	0.198	0.858	0.129	3.45	0.879	0.421	0.651	0.32	0.92	-0.272	0.347	0.646	0.519	0.444	0.612	-1.321	0.247	0.698	3.025	-1.922	0.732	0.181	0.285	0.174	1.382	-0.509	0.22	-0.323	0.602	0.015	0.24	0.848	-3.767	-0.327	0.734	0.836	0.321	0.272	-0.704	-1.624	0.477	-0.116	0.926	0.307	0.024	0.33	0.337	-0.333	0.236	0.385	-0.037	-0.04	0.373	-0.031	0.621	-0.153	0.604	-0.508	0.225	0.204	0.597	-2.766	0.322	0.267	0.824	-1.968	0.458	0.201	0.766	0.302	0.733	0.11	0.379	0.404	-0.055	-0.203	0.322	0.276	0.531	0.425	0.304	0.262	0.141	1.025	0.319	-0.515	0.236	0.634	-2.633	0.338	-1.377	1.544	0.337	0.098	0.399	0.464	0.541	-1.269	1.141	-0.297	0.186	0.247	0.128	0.005	0.862	0.191	-0.344	1.21	-0.006	0.636	0.119	0.355	1.919	0.2	0.357	0.728	-1.187	0.788	0.605	0.543	0.272	0.604	0.233	-0.209	0.38	0.127	0.335	0.555	-0.426	0.58	0.801	0.938	1.043	1.17	0.231	0.887	0.361	0.78	0.243	0.812	-0.339	0.699	0.845	0.214	0.513	1.206	0.321	0.384	0.217	0.492	1.648	0.46	1.007	0.777	0.727	-0.587	0.324	0.325	0.098	1.388	0.303	1.499	0.606	0.975	0.374	1.073	0.196	0.242	0.281	0.896	2.005	0.319	0.34	0.684	0.446	-0.587	-0.04	-0.057	-0.437	0.507	0.833	0.453	0.636	1.962	-0.173	-0.519	0.287	1.526	0.907	-1.487	-0.354	0.134	0.31	0.346	0.205	-1.931	0.857	0.466	-0.387	-0.436	0.058	0.238	0.173	0.45	0.424	0.484	0.297	1.16	0.421	0.675	0.516	0.319	0.647	1.21	0.42	0.307	0.209	0.563	0.612	-2.202	0.408	-0.179	0.303	0.484	1.523	-1.559	0.816	0.07	0.519	0.48	-1.345	1.436	0.393	0.475	0.732	0.487	0.053	0.384	-0.062	0.342	2.541	-0.553	0.408	-0.471	-0.615	0.306	-0.516	0.449	-0.031	0.531	-0.071	0.38	2.505	-0.071	0.391	-1.197	-0.727	0.277	1.005	0.438	-1.215	0.051	-2.56	0.793	0.607	0.838	2.046	1.023	0.534	0.19	0.097	0.402	0.336	-0.328	1.063	-1.576	0.586	0.649	0.503	0.791	0.512	-1.054	0.347	0.382	0.246	2.332	0.314	0.211	0.862	0.292	0.467	-0.313	-1.085	-0.504	0.278	0.066	-1.155	0.323	0.334	0.302	0.153	0.153	-0.319	0.702	0.316	0.65	0.059	0.189	-0.614	-0.235	0.374	9.889	2.847	-0.186	0.403	0.994	1.893	-0.722	-0.433	0.303	0.824	-1.255	0.337	2.791	-1.469	-0.137	-0.708	2.773	-0.023	0.589	0.778
X17769	X52025	0.335	0.393	0.104	0.287	-0.342	-0.035	-0.028	0.271	0.093	0.749	-0.746	0.148	-0.003	0.028	0.997	0.533	0.411	0.295	-0.537	-0.003	-0.018	0.072	0.279	-2.124	0.107	0.62	0.454	0.101	0.291	0.038	0.119	0.565	0.017	-0.212	0.109	-0.329	-1.099	-0.474	-0.379	-0.419	0.824	0.594	-1.92	0.135	0.85	-3.247	0.548	-0.895	-1.635	0.223	-0.113	0.745	0.099	0.41	-0.04	0.272	-2.231	0.041	-0.06	-0.339	0.123	0.433	0.496	0.256	0.255	0.354	0.081	0.691	-2.036	0.269	-1.12	-0.078	0.031	-0.019	0.376	0.08	-1.232	-0.045	0.039	0.201	0.723	0.034	0.274	0.025	0.092	-1.25	-0.472	0.096	-0.289	0.305	0.495	-0.207	-0.345	0.107	0.109	0.053	0.11	-0.646	-0.211	0.235	-0.392	-0.007	0.067	-0.424	-0.331	-0.251	0.575	0.637	1.166	0.132	-0.047	-0.551	0.131	-0.822	0.574	0.377	-0.241	-1.365	-0.153	0.088	-0.149	0.082	0.091	0.815	0.55	0.104	0.091	0.1	0.389	1.153	0.151	0.134	-0.362	-1.545	1.485	0.539	-0.879	0.272	0.417	0.124	0.242	1.246	-0.109	0.142	0.291	0.374	0.622	1.567	0.872	0.661	0.88	0.054	0.296	0.313	0.943	-0.422	-0.169	-3.033	-0.124	0.464	-0.159	0.313	0.284	0.753	0.603	0.467	0.863	0.331	-0.017	-0.192	0.148	0.78	1.331	-0.551	0.609	0.129	-0.299	0.294	1.114	0.532	0.792	0.306	0.734	0.64	-0.101	0.455	1.363	0.302	0.167	1.014	0.098	-0.363	0.467	-0.452	0.434	1.064	0.288	-0.008	0.731	-0.251	0.37	0.862	0.621	0.167	-0.363	0.07	0.102	0.102	-0.521	-0.206	0.552	1.2	0.431	0.083	0.234	0.718	-0.82	-0.056	0.091	1.08	0.567	0.368	0.14	1.119	0.165	-0.133	-0.415	0.376	0.347	0.291	0.796	0.22	1.224	2.273	-3.023	-0.067	-0.021	-3.771	1.301	-0.301	0.29	-0.143	-0.02	0.12	0.116	3.58	2.904	0.829	3.789	0.227	-2.343	0.123	-0.489	-0.794	-0.325	0.374	0.2	1.001	-0.316	1.238	-0.238	-0.117	0.832	0.71	1.213	-0.967	-3.924	0.564	-1.906	0.476	0.001	-0.557	0.035	-0.034	-2.613	-1.761	0.086	-0.337	0.504	0.222	1.323	0.44	1.068	0.438	0.714	-0.908	0.124	0.672	-0.482	-0.888	2.774	0.3	-0.243	-0.031	2.154	0.098	-0.991	0.175	0.022	-0.576	0.091	0.343	3.37	-0.144	0.275	3.53	1.665	0.394	-1.944	0.218	-0.218	-0.49	2.185	1.351	0.032	0.068	3.325	-2.169	0.19	-0.254	0.476	-2.396	-0.263	-0.276	-1.661	-0.143	0.819	0.803	-0.026	0.429	0.09	1.254	0.697	-0.335	0.074	1.198	-0.311	0.738	-0.58	-0.252	-0.044	-1.572	-0.999	-0.84	0.118	-0.668	0.458	0.106	-0.174	0.196	-0.156	0.176	0.191	-3.654	0.496	-2.144	-2.713	1.008	4.99	0.182	0.804	1.133	-2.34	0.498	-0.013	-0.812	2.823	2.579	2.072	0.187	0.117	2.296	-0.537	0.613	-2.659	-0.153	0.54	-4.828	-0.367	-0.2	-0.984
X17769	X52286	0.227	-2.495	-0.075	0.579	-0.344	0.023	-0.076	0.595	0.361	0.517	-0.32	-0.084	-0.576	-0.153	-0.945	0.772	-1.419	0.12	0.229	1.067	0.156	0.298	-2.271	-7.221	0.903	-0.717	0.539	0.047	0.017	-0.139	-0.028	0.573	-0.148	-0.131	-0.092	1.772	-1.802	-0.405	0.978	-0.057	1.672	-1.414	-0.152	-0.305	-0.655	-0.351	1.089	-5.478	1.115	-0.189	-0.13	-0.819	0.119	0.1	0.528	-0.148	0.347	-0.242	-0.454	0.667	-0.136	-0.569	-0.42	-0.018	-0.369	0.024	-0.098	0.869	1.349	2.848	0.193	-0.103	0.102	-0.096	3.031	-0.802	0.378	-0.442	0.436	-0.327	0.607	0.869	0.476	-0.009	-1.079	0.204	0.312	0.038	-0.064	-0.719	-0.7	-0.277	0.537	-0.094	-0.045	-0.024	-0.079	-0.555	0.086	-0.008	-1.103	0.093	-0.185	0.167	-0.901	-0.169	-0.157	0.071	-0.602	-0.126	-0.391	1.416	-0.027	-0.138	-1.237	-0.211	-0.194	-0.256	-0.269	0.115	-0.129	-0.111	-0.39	0.785	0.676	0.184	-0.092	-0.064	0.114	-0.195	0.473	-0.115	-0.144	-3.126	0.235	2.303	0.791	0.096	0.0	-0.106	-0.195	1.088	-0.046	-0.594	-0.398	-0.1	-0.438	-0.937	-1.307	0.864	-0.004	-0.147	-0.554	-0.955	0.556	-0.682	-0.264	-1.942	0.123	0.562	-0.623	-0.275	1.198	-0.393	-0.099	0.349	-0.185	-0.115	-0.097	-0.162	-0.008	-0.147	-0.59	-0.731	-0.47	0.542	-0.187	-0.293	0.214	-0.766	-0.047	-0.269	1.229	-1.585	-0.003	0.284	-1.161	0.549	0.055	0.805	-0.08	-0.141	-0.189	-0.507	-0.531	0.386	-0.247	-0.224	-0.231	0.09	0.129	0.168	-0.337	-0.312	-0.918	-2.93	-0.087	-0.073	-0.934	-1.623	-0.058	1.01	0.258	0.035	-0.226	-0.54	-0.874	-0.314	0.085	-0.069	2.18	-0.199	-0.091	1.403	-0.123	0.086	-0.98	0.162	-0.709	-0.151	-0.191	1.966	0.915	-3.127	-2.212	0.302	-0.006	0.771	0.977	-4.093	-1.164	1.414	0.083	-0.372	-0.145	-5.427	0.935	-0.303	2.021	-0.137	0.511	0.157	0.383	-0.29	-0.86	-0.244	0.389	-1.052	-0.187	0.007	-1.004	0.348	0.198	1.923	-0.638	0.37	1.785	0.346	1.135	-0.835	-0.049	0.007	-0.072	-0.445	4.966	-1.77	0.08	0.492	0.19	-0.595	-1.244	0.197	-0.293	-0.296	-0.498	-0.194	-0.061	-1.164	-0.074	1.178	2.884	-0.915	-0.043	-0.316	-2.247	-0.046	-0.867	0.627	-0.126	0.358	-0.083	-0.104	-1.533	-0.505	-0.36	0.068	0.639	0.106	-0.914	0.475	0.604	0.192	3.155	-1.335	0.177	1.788	0.318	0.871	-0.081	-0.129	3.476	-0.708	-0.067	0.514	-0.91	-1.888	1.599	-0.112	0.358	-0.88	0.874	-1.054	-0.64	-0.911	-0.018	-0.927	1.204	1.193	0.679	-0.063	0.431	1.24	1.136	-0.274	0.025	0.044	-0.866	-0.074	-0.43	0.133	-0.416	-0.152	-0.633	-0.69	0.536	-0.74	-1.503	1.097	-1.615	-0.134	-1.168	-2.208	0.243	-0.381	0.296	-0.141	-1.218	3.199	0.486	-0.061	0.941	0.645	0.106	0.934	-0.798	-0.106	0.961	2.531	-0.162	0.295	-0.782
X17769	X52483	0.379	1.024	0.13	-1.088	-0.73	0.402	-1.006	0.373	-0.329	0.817	-1.422	0.398	-1.019	0.533	1.221	1.072	0.772	0.679	-1.143	0.568	0.368	0.536	-0.007	2.031	1.107	-1.14	-0.129	0.371	0.43	0.343	0.365	0.448	0.248	0.304	0.403	0.889	0.161	0.244	0.5	0.637	0.99	0.443	-0.123	0.383	0.026	-1.582	0.747	-0.533	0.174	0.386	0.406	0.363	0.419	2.53	0.575	0.496	0.566	0.319	-0.812	-0.082	0.183	0.026	0.304	0.349	0.635	0.516	0.359	0.593	0.649	0.451	-1.231	0.025	0.395	0.153	-2.82	0.816	-0.616	0.365	-0.72	0.997	0.751	1.336	0.239	-0.3	0.065	0.85	-0.283	0.418	0.87	0.486	0.741	-0.582	0.598	0.425	0.403	0.422	0.413	0.33	-0.092	-0.187	0.521	0.307	0.437	0.508	0.866	0.019	0.761	0.691	0.732	0.218	0.791	1.614	0.233	-0.166	0.337	0.614	0.515	-0.563	0.618	0.426	0.034	0.194	0.185	0.917	-1.458	1.359	0.145	0.383	-0.459	1.133	-0.064	0.352	0.34	-2.47	0.795	1.114	0.344	0.214	0.453	0.416	0.5	1.35	0.398	0.438	0.454	0.431	0.579	1.148	1.168	0.858	0.566	0.442	0.072	0.48	0.372	0.561	0.232	3.423	0.388	0.355	0.721	0.505	1.156	-0.052	0.378	0.224	0.48	0.204	0.519	0.78	0.428	1.024	0.748	1.233	0.396	-0.07	1.028	0.62	0.514	0.259	0.305	0.259	0.725	0.984	0.291	0.504	0.735	-0.545	-0.298	0.602	0.243	0.347	0.475	1.389	-0.721	1.01	0.709	0.448	0.465	0.351	0.372	1.348	1.351	0.407	-0.525	0.443	0.418	0.323	1.073	0.962	0.196	0.858	0.739	0.88	0.458	0.911	-0.801	0.416	0.358	0.986	0.421	0.483	0.434	1.09	0.351	0.244	-0.131	0.396	0.064	0.535	0.796	1.288	0.823	2.265	4.571	0.656	0.421	4.554	-0.616	0.332	1.038	-0.368	0.097	0.491	0.362	3.641	2.718	-0.035	-0.029	0.055	0.797	-0.479	-0.152	0.31	-0.253	0.468	0.833	4.694	0.39	-0.385	-1.145	0.505	0.497	-0.407	0.713	-0.933	-1.112	0.757	-1.288	0.482	0.372	1.265	0.228	0.371	0.358	0.792	-0.705	-0.804	-0.173	0.52	0.011	1.753	0.64	-0.411	0.481	0.211	0.355	0.653	0.503	0.62	1.333	1.96	0.354	0.015	-0.031	0.266	-0.663	0.601	0.375	-0.166	0.255	0.488	6.912	0.379	-1.361	-1.749	0.048	0.255	-0.6	-0.001	0.351	0.28	0.283	0.995	0.823	0.376	2.271	-1.335	0.017	0.385	0.034	-0.305	0.306	0.12	-1.005	-0.866	0.64	-0.307	0.544	-1.244	0.296	1.049	-1.687	-0.077	-0.037	1.315	0.639	1.87	0.669	0.421	0.465	-1.861	0.687	0.443	0.335	-0.052	0.261	0.422	0.196	0.064	0.089	0.436	-0.306	-0.884	0.391	0.077	0.658	-1.586	3.687	0.466	-0.954	5.619	5.89	-0.014	-0.879	0.509	1.767	-0.834	0.566	0.376	0.871	1.27	0.281	1.408	3.047	0.164	2.473	0.108	-0.93	0.329	0.516
X17769	X52501	-0.23	-1.674	-0.082	-0.055	0.157	-0.165	1.603	-0.112	-0.029	-1.396	1.21	-0.141	-0.166	-0.417	0.082	-1.931	-1.52	-0.997	0.248	-0.275	-0.422	-0.425	1.031	-2.871	-1.427	1.149	0.643	-0.057	0.038	-0.222	-0.113	-0.227	0.02	0.556	0.461	-0.947	1.398	0.566	-0.106	-1.009	-0.864	-2.25	-1.257	0.049	0.509	5.907	-1.878	5.328	-0.317	0.044	0.102	0.546	-0.072	2.237	0.758	0.127	-0.612	0.038	1.955	0.259	-0.039	0.144	0.188	-0.246	-0.708	-0.191	-0.111	-0.526	-0.112	0.25	1.307	0.243	-0.167	0.627	-1.464	-0.27	-0.762	0.012	0.201	-0.118	-1.165	-1.357	0.69	-0.371	0.023	1.772	-0.105	-0.155	-0.328	0.024	-1.064	0.02	1.607	-0.002	-0.057	-0.079	-0.051	-0.405	-0.649	0.47	0.683	-0.347	-0.213	-0.47	-1.423	-0.412	0.023	0.538	0.631	0.016	0.106	-0.489	-0.116	-0.424	0.653	-0.662	0.239	-1.312	0.752	-0.098	0.48	-0.024	0.65	-0.543	1.851	-0.133	-0.04	-0.032	0.278	-0.826	-0.774	0.023	0.744	2.368	1.854	-0.992	-0.328	-0.56	-1.556	-0.003	0.863	-1.665	-0.112	0.044	-0.029	0.103	0.258	-2.754	-0.638	-1.047	-0.57	0.058	0.741	0.795	0.652	-0.344	-1.354	-2.562	-0.295	-0.848	-0.406	-0.131	-0.805	0.094	0.43	0.236	-1.458	-0.255	-0.189	-0.929	-0.225	-1.295	-2.23	-0.928	0.482	0.149	-2.033	0.619	0.665	0.078	0.564	-0.27	-0.973	-0.767	-0.111	-0.686	-2.654	0.565	-0.024	-0.478	0.05	0.269	-1.098	1.056	-0.672	-1.84	0.562	0.064	0.214	0.759	0.5	-2.408	1.466	0.349	0.605	2.519	-0.094	-0.041	-2.179	0.294	0.584	-0.683	-1.318	0.797	0.259	-0.397	0.53	0.046	0.013	0.601	1.086	0.107	-0.2	-0.894	-0.278	-0.145	0.022	0.249	0.476	-0.41	0.479	0.602	-0.618	-1.187	0.251	-0.491	-0.075	0.591	0.36	-1.731	-0.198	0.973	-0.088	-0.294	-0.111	-1.649	-1.501	-0.953	-1.332	0.117	0.759	0.105	0.205	0.287	0.375	-0.476	-0.734	-2.82	0.241	-0.576	0.549	-0.155	-0.621	1.122	-0.643	0.151	0.96	-1.091	0.809	0.941	-0.278	-0.17	-0.077	-0.063	-1.706	1.536	-0.981	0.625	0.331	-0.095	0.061	0.173	-0.732	0.259	-0.189	0.27	-0.033	-0.026	-0.148	0.025	0.608	-1.242	-0.064	-0.038	-0.044	-0.014	0.134	-0.512	-0.137	0.492	-0.087	0.263	-1.78	-0.101	0.111	-0.936	0.489	0.248	1.989	-0.013	-1.09	-0.012	-0.072	0.351	0.032	-0.673	0.909	0.994	0.055	-0.086	-1.596	1.285	-0.081	0.587	0.784	0.08	1.297	0.628	0.343	0.218	0.736	-0.976	0.24	-0.251	-0.065	0.128	-0.218	-0.2	0.093	-0.05	0.054	0.593	-0.735	-0.183	-0.042	0.042	0.12	-0.054	-0.008	-0.105	0.067	-0.042	-0.041	1.193	0.716	0.799	1.434	-0.538	0.674	-0.073	0.356	-2.67	-0.575	-0.092	0.26	0.322	-1.282	0.518	-1.097	-0.104	0.202	-0.271	-0.093	-1.16	-1.998	-0.089	-1.694	1.655	0.32	-0.328	0.631
X17769	X52502	-0.215	-1.893	-0.111	0.011	0.065	-0.181	1.903	-0.131	-0.081	-1.468	1.731	-0.149	-0.06	-0.392	-0.112	-1.994	-1.609	-1.044	0.272	-0.315	-0.306	-0.473	1.518	-2.301	-1.352	1.605	0.621	-0.082	0.055	-0.116	-0.142	-0.243	-0.001	0.442	0.599	-0.929	1.644	0.453	-0.311	-1.127	-1.157	-1.969	-1.19	0.089	0.537	6.375	-1.63	6.055	-0.567	0.025	0.117	0.534	-0.089	1.943	0.722	0.094	-0.757	0.029	2.126	0.193	-0.052	0.23	0.189	-0.278	-0.846	-0.242	-0.133	-0.444	-0.413	-0.347	1.578	0.208	-0.179	0.857	-1.293	-0.398	-0.723	0.038	0.082	-0.24	-1.171	-1.479	0.438	-0.352	0.166	1.789	-0.016	-0.173	-0.294	0.126	-1.067	0.001	1.486	-0.028	-0.053	-0.101	-0.07	-0.386	-0.582	0.492	0.746	-0.34	-0.214	-0.442	-1.448	-0.399	0.209	0.388	0.622	-0.034	0.169	-0.2	-0.124	-0.321	0.639	-0.52	0.187	-1.042	0.677	-0.135	0.532	-0.035	0.711	-0.702	2.017	-0.081	-0.027	-0.048	0.234	-1.014	-0.654	-0.009	0.845	2.9	1.47	-1.037	-0.412	-0.523	-1.46	-0.046	0.742	-2.091	-0.157	0.045	-0.025	0.087	0.241	-2.836	-1.305	-1.162	-0.798	0.005	0.608	0.707	0.576	-0.343	-1.345	-2.029	-0.258	-0.929	-0.364	-0.209	-1.023	0.127	0.384	0.227	-1.524	-0.352	-0.191	-0.989	-0.214	-1.364	-2.059	-0.778	0.39	0.113	-2.024	0.381	0.581	0.049	0.529	-0.236	-1.172	-0.891	-0.134	-0.641	-2.547	0.266	-0.105	-0.578	0.066	0.124	-1.19	0.797	-0.657	-2.115	0.325	0.096	0.336	0.56	0.708	-2.272	1.094	0.111	0.324	2.802	-0.118	-0.066	-1.981	0.133	0.413	-0.767	-1.35	0.612	0.183	-0.392	0.558	-0.028	-0.037	0.386	0.996	0.002	-0.183	-1.025	-0.268	-0.138	0.201	0.205	0.398	-0.389	0.525	-0.118	-0.628	-1.258	-0.685	-0.498	-0.098	-0.475	0.439	-1.572	-0.316	0.907	-0.117	-0.309	-0.091	-1.846	-1.372	-0.916	-1.208	0.073	0.662	-0.128	0.167	0.204	0.315	-0.438	-0.654	-2.334	0.178	-0.522	0.43	-0.05	-0.567	1.156	-0.601	0.101	0.95	-0.464	0.739	0.756	-0.273	-0.41	-0.116	-0.038	-1.576	0.897	-0.121	0.467	0.286	-0.208	-0.254	0.548	-0.621	0.207	0.03	0.234	-0.06	0.079	-0.089	0.099	-0.373	-1.143	0.006	-0.036	-0.496	-0.045	-0.246	-0.473	-0.152	0.458	-0.116	0.176	-1.527	-0.141	0.053	-0.957	-0.075	-0.086	1.66	-0.162	-0.919	-0.034	-0.495	0.534	0.167	-0.619	-0.271	0.964	-0.098	-0.054	-1.305	1.126	-0.091	0.527	0.684	-0.376	1.006	0.511	0.281	-0.414	0.645	-0.876	0.271	0.136	-0.086	0.568	-0.025	-0.42	0.254	-0.07	0.07	0.487	-0.717	-0.059	-0.119	0.008	-0.248	-0.094	-0.167	-0.053	-0.192	-0.132	-0.15	1.014	0.557	0.66	1.191	-0.077	-0.264	-0.037	-0.051	-2.274	-0.521	-0.251	0.202	0.506	-1.091	-0.09	-0.991	-0.045	0.282	-0.529	-0.084	-1.098	-1.603	-0.041	-1.459	1.495	0.279	-0.195	0.576
X17769	X52504	0.37	0.698	0.172	-0.465	0.43	0.191	0.198	0.114	0.539	1.838	-0.058	-0.209	0.246	-0.416	0.139	-0.2	0.111	0.368	1.313	-0.535	0.341	0.472	-0.604	-5.79	-0.312	-2.298	-0.684	0.047	0.119	-0.629	0.259	-0.207	-0.156	-0.462	0.282	-0.297	0.321	0.037	0.706	0.758	0.279	-0.45	0.301	-0.388	-1.135	-2.21	-0.081	-1.609	1.163	0.284	-0.303	0.508	0.191	0.417	-0.835	0.352	-0.05	0.039	-0.058	-0.442	-0.202	-0.037	0.296	-0.659	0.661	0.452	0.245	0.909	0.71	1.902	0.227	0.222	0.258	0.219	0.55	-0.051	0.042	0.279	0.559	0.352	-0.515	1.363	0.266	-0.639	0.145	-0.058	0.404	0.277	0.763	-0.311	-0.747	-0.595	0.867	0.145	0.146	0.241	0.249	0.7	-2.221	-1.014	0.252	0.402	0.225	-0.055	0.076	0.486	0.386	0.351	0.495	0.207	0.464	-2.935	0.259	0.267	0.955	0.589	-0.28	0.544	0.62	0.198	-2.234	0.218	0.33	1.001	-0.475	0.789	0.248	0.253	-0.032	-0.942	0.109	0.236	0.115	-0.203	0.242	-0.185	0.807	0.633	0.323	0.244	0.46	1.805	0.26	-0.479	0.102	0.302	0.586	-0.203	1.853	1.034	0.486	0.135	0.234	-0.024	0.732	0.191	0.09	-2.976	0.179	0.238	-1.808	0.161	2.537	-1.296	0.813	0.54	-0.216	0.04	0.146	0.852	-0.057	0.239	0.977	-0.935	0.078	0.512	1.035	0.348	0.659	0.13	-0.645	0.407	1.009	1.058	0.231	0.801	-0.353	0.796	0.298	0.942	0.149	0.628	0.867	0.314	1.005	0.814	0.625	0.05	0.259	1.1	1.517	1.583	0.771	0.616	-0.482	-0.315	0.166	0.237	0.622	0.847	-0.013	1.612	0.931	0.735	0.43	1.168	0.13	0.163	0.224	-1.241	1.907	0.638	-0.08	0.152	0.378	0.085	0.598	-0.902	0.581	0.488	-0.919	1.732	0.68	3.224	0.718	0.621	0.036	1.287	1.623	1.586	0.565	-2.353	0.206	0.053	0.043	4.831	0.384	1.701	-1.837	0.287	0.835	0.454	-0.033	-0.368	-0.168	0.58	-0.157	2.828	0.039	-0.563	0.552	0.11	0.255	1.015	-0.108	-0.009	-0.844	0.908	-2.323	0.442	0.215	-0.697	0.234	0.453	3.399	5.063	0.43	0.727	-0.262	0.146	0.655	0.808	-0.244	0.275	0.289	-0.61	0.248	0.413	-0.045	0.451	2.453	2.811	-0.197	-0.327	1.043	0.176	1.337	0.017	0.214	0.09	0.234	-0.31	2.653	0.305	0.145	-2.696	1.02	0.222	-2.527	0.213	0.203	0.232	-0.66	0.431	-0.047	0.742	4.814	1.469	0.141	-0.198	-0.738	0.437	0.25	0.454	0.598	-1.768	-0.077	0.418	-0.188	0.167	0.131	0.075	0.702	-0.491	0.248	1.132	0.788	0.667	0.918	0.247	0.422	0.672	-0.659	-0.485	0.039	0.213	1.441	0.083	0.644	0.193	0.491	0.276	0.614	-0.029	0.294	0.203	-1.957	-0.254	2.374	0.193	0.847	0.912	1.812	0.381	-0.521	1.621	-0.809	-0.221	-0.054	0.083	-0.798	0.563	-0.084	0.609	-1.309	0.017	-1.074	0.534	0.415	0.294	0.953
X17769	X52640	-0.253	-2.709	-0.009	-0.805	-0.577	-0.127	1.791	0.181	1.0	1.219	0.748	0.064	-0.984	-0.116	-1.424	0.2	-0.179	0.602	-0.978	0.384	0.189	-0.084	0.289	-3.014	-0.802	0.904	-0.493	-0.052	-0.256	-0.145	-0.117	-0.183	0.068	1.642	0.216	0.689	-0.834	-0.399	-0.514	-1.252	-1.871	1.136	-1.364	-0.351	0.123	3.057	0.52	-2.331	0.183	-0.349	-0.01	-1.303	-0.018	-1.492	-1.038	0.234	1.72	-0.317	0.158	-0.948	-0.133	0.61	-0.071	0.054	0.465	-1.563	-0.099	1.741	-1.497	1.158	-0.213	0.009	0.129	0.065	1.162	-1.179	-1.069	-0.875	0.047	-2.376	0.523	-0.875	2.395	-1.024	-1.083	1.288	-0.472	-0.082	0.635	0.609	-0.933	-0.517	2.01	0.031	-0.065	0.028	-0.064	-0.32	-0.01	-0.103	-1.167	0.167	-0.115	-0.476	-1.628	1.014	-2.727	0.474	-0.911	0.054	0.578	6.5	-0.105	1.69	-0.225	-0.403	-0.24	-1.145	1.018	-0.107	0.881	-0.09	0.109	0.739	1.944	-0.096	-0.068	0.031	-0.195	-2.301	-0.031	-0.025	0.446	1.249	1.434	-0.514	-0.684	1.193	-1.472	0.035	0.01	-1.43	-0.035	-1.13	-0.148	0.282	0.515	-0.329	0.925	0.767	-1.157	-0.014	-1.065	0.874	0.973	-0.566	0.676	-0.212	-0.312	-0.408	1.219	-0.322	1.373	0.548	0.563	0.068	-1.456	-0.348	0.42	0.757	0.076	0.13	-0.828	0.565	0.108	0.605	-2.01	0.845	-0.474	0.095	0.659	-1.022	-1.233	0.805	-0.037	-2.027	-2.017	0.179	0.161	-1.563	-0.084	0.808	-1.124	1.243	0.617	-2.486	-0.047	-0.209	0.656	-0.997	1.178	-1.917	1.133	-0.31	0.766	-0.215	-0.076	-0.04	-0.435	1.148	0.718	1.203	-1.026	-0.493	-0.219	-1.405	-0.675	0.277	0.05	0.825	1.266	-0.616	0.1	0.859	-0.246	-0.029	-1.662	0.242	-0.32	-0.365	-0.008	0.073	0.119	-0.003	0.39	-0.037	-0.059	0.987	0.139	-1.776	-0.126	0.998	0.01	-0.176	0.066	1.341	-0.032	-0.982	-1.31	0.125	0.351	-0.037	0.229	-0.509	-0.244	-0.224	0.25	-0.833	-0.035	-0.546	-1.08	-0.099	0.166	1.326	-0.384	0.052	1.046	-0.188	0.824	-0.553	-0.039	-0.884	-0.054	0.122	0.705	-0.894	-0.786	0.53	0.345	-0.345	-0.846	-1.009	-0.352	0.021	0.027	0.29	-0.011	-0.87	-0.167	0.432	0.182	-1.232	0.233	-0.321	-1.019	-0.045	-0.337	0.078	-0.042	0.072	-0.067	-0.154	1.339	-0.345	0.163	-1.605	0.215	-0.117	1.696	-0.048	0.17	0.167	0.894	0.011	0.479	0.237	0.729	1.048	-0.203	-0.122	0.544	-0.763	-0.054	0.238	0.115	-1.683	1.002	0.589	0.33	-0.334	0.704	-0.922	0.129	0.116	0.007	-0.418	0.375	0.702	-0.176	-0.053	0.272	0.605	0.369	0.296	-0.021	-0.007	-0.604	-0.056	-0.288	0.201	-0.132	-0.145	-0.309	-0.244	-0.109	0.168	-0.245	0.763	1.639	-0.083	-0.837	0.096	-2.611	-0.378	0.242	-0.142	-0.224	-0.005	-0.328	-0.186	0.631	-1.203	0.073	0.427	-1.806	-0.219	-0.03	1.696	-0.111	-0.362	-0.232
X17769	X52655	-0.048	-2.513	-0.088	1.004	0.712	0.078	1.842	-0.048	1.317	-0.89	0.075	-0.042	1.158	0.354	-0.249	-0.307	0.17	-0.238	-0.236	0.442	-0.256	-0.598	0.928	-3.321	-0.571	1.268	0.151	0.092	-0.213	-0.226	-0.071	0.016	-0.092	1.124	-0.112	-1.843	-0.457	0.217	-0.189	-0.174	-2.102	-0.717	-0.171	-0.388	0.993	-2.587	0.601	-2.6	-0.198	-0.168	-0.155	0.917	-0.022	6.787	0.047	-0.251	-0.427	0.011	1.089	-0.551	-0.118	0.705	0.444	-0.445	-0.203	-1.064	-0.094	0.448	0.503	-3.327	1.976	-0.062	-0.096	0.486	-1.727	-0.458	0.502	-0.255	0.402	-2.403	-0.101	0.81	0.106	0.252	-0.459	-1.065	1.123	-0.074	-1.891	-0.137	-0.013	-0.194	-0.913	-0.108	-0.095	-0.053	-0.077	0.534	-0.192	-0.063	-0.944	0.127	0.062	-0.216	0.782	0.424	0.995	0.058	-2.203	-0.115	-0.82	-2.306	0.047	1.062	0.214	-0.681	-0.158	-1.3	1.183	-0.086	0.285	-0.125	0.121	0.857	0.937	-0.491	-0.097	-0.094	0.385	-1.009	0.342	-0.105	-0.243	1.038	0.899	-0.866	0.127	-0.4	0.733	-0.104	0.085	0.602	-0.081	-0.083	0.289	-0.171	0.595	-1.583	-0.57	0.889	1.016	-0.023	0.145	1.015	0.165	-0.649	0.782	-1.891	-0.359	0.607	-0.679	-0.37	1.02	0.634	0.651	0.483	-0.224	0.593	-0.019	0.205	-0.185	0.29	0.719	-0.172	0.382	0.7	-1.956	0.415	0.431	0.133	-0.068	-0.03	0.854	0.934	-0.125	0.891	-0.461	-0.095	0.184	0.232	-0.098	0.362	-0.21	1.449	0.714	0.786	-0.249	-0.241	0.759	0.351	-0.463	-0.998	1.318	-0.564	0.888	-1.912	-0.09	-0.085	-0.37	-1.041	-0.482	1.401	-0.402	-0.804	-0.068	-0.639	-0.771	0.112	-0.105	-0.13	1.475	0.47	0.114	-0.976	-0.278	-0.134	0.801	0.278	0.011	-0.026	0.175	-1.115	-0.746	-1.564	-2.255	-0.398	-0.076	-2.69	-0.125	2.047	-0.914	-0.229	0.01	0.602	-0.087	-2.578	-1.706	0.064	1.201	-0.043	-0.979	0.021	-0.167	0.293	0.444	-0.504	-0.763	-3.103	0.093	-0.626	0.198	-0.044	-0.693	-0.999	-0.703	0.019	1.216	0.771	0.956	0.537	0.099	-1.008	-0.018	-0.096	0.978	3.518	0.286	0.613	0.177	-0.144	0.584	-2.557	0.054	-0.212	-0.864	-0.118	-0.018	-0.576	-0.39	0.498	-1.829	-0.383	-0.494	0.344	1.051	-0.071	0.071	0.174	-0.103	0.599	-0.078	-0.153	0.064	0.702	-0.157	-1.81	0.012	0.058	-0.206	-0.459	-1.164	-0.106	1.277	-0.733	-0.053	1.278	-2.32	0.086	0.522	-0.173	3.473	0.386	-0.09	0.679	0.151	-1.896	-1.384	0.305	-0.263	0.688	-1.338	-0.432	0.261	-1.716	0.007	0.916	-0.71	-0.173	-2.059	-0.082	0.091	0.699	-0.147	-0.234	-0.107	0.104	0.791	-0.065	-0.106	0.231	-0.007	-0.168	0.3	1.267	-0.419	0.849	-1.108	0.884	0.303	-0.442	0.167	-2.924	-2.897	0.878	-0.055	-0.352	-1.306	-0.982	-1.192	-0.189	-0.679	-0.104	-0.124	0.008	-1.619	0.227	0.124	-0.071	0.401	-0.064	0.762
X17769	X52665	-0.036	-0.678	0.016	0.628	0.096	0.052	0.273	0.024	0.122	0.406	-1.287	-0.582	0.417	0.481	-0.486	-0.567	-0.425	-0.225	0.635	0.587	0.316	-0.026	0.552	-4.987	1.259	0.535	0.075	0.04	0.296	0.134	-0.012	0.218	0.144	0.164	0.306	0.014	-1.08	-0.536	0.7	0.85	0.248	-0.226	0.019	0.536	1.229	-0.104	0.728	-1.497	-1.749	-0.401	-0.147	1.142	0.02	0.928	1.01	-0.337	-2.352	0.031	-1.202	0.961	0.088	0.647	-0.052	-0.519	0.032	-0.082	-0.033	-0.097	0.358	1.627	-0.811	0.046	0.053	-0.091	-2.311	0.409	0.251	-0.208	0.206	-0.096	-0.161	2.116	-0.366	-0.012	-0.153	-1.353	0.527	0.091	-0.191	0.897	0.821	0.08	0.293	0.034	0.044	0.049	0.003	0.058	0.017	-0.389	-1.015	0.153	0.013	-0.449	-0.923	0.427	1.231	-0.092	0.265	-0.019	0.516	-0.318	0.1	0.129	-3.769	-0.514	-0.064	-0.013	1.443	0.019	-0.21	0.108	-0.3	-0.089	2.5	1.759	0.075	0.091	0.03	1.272	0.263	0.053	0.182	-1.327	1.982	-0.928	2.053	0.192	0.271	0.026	-0.148	2.048	-0.261	0.639	-0.167	0.445	0.768	0.276	-0.67	1.11	1.254	0.031	-0.805	1.253	-2.227	-0.787	-1.932	-1.273	0.248	0.783	0.5	0.755	-3.044	-0.064	0.834	0.266	-4.001	-0.231	0.274	1.097	-0.29	1.369	1.479	0.197	0.041	0.088	0.12	1.215	1.227	-0.534	-0.34	0.353	1.069	0.875	0.004	1.112	-3.113	-0.271	-0.812	-0.83	0.022	-0.194	0.618	-2.681	0.014	0.734	0.424	0.001	0.961	-0.434	0.535	-3.917	1.594	0.963	-3.802	-0.69	0.038	0.035	-0.086	1.614	-0.242	-0.854	-0.447	-0.265	-0.095	0.308	-0.228	0.206	0.119	1.188	1.766	0.574	0.039	1.233	0.353	0.061	-0.162	0.128	0.005	0.666	-0.968	-0.463	-0.335	0.42	-1.868	-0.225	0.037	-1.996	-0.377	-0.78	0.714	-1.227	0.033	0.353	0.022	2.229	0.586	0.877	0.951	0.142	0.023	0.138	0.058	0.066	0.111	0.149	-0.27	-0.012	0.077	-0.115	0.249	-0.02	-0.222	0.371	-0.174	-0.013	0.134	0.109	0.155	0.566	0.081	0.421	0.049	0.029	1.043	-0.742	-0.168	-0.081	0.025	0.178	-0.427	-2.277	0.152	0.225	0.053	0.035	-0.163	0.172	0.102	0.233	-0.643	-0.727	0.08	0.252	-0.132	0.041	-0.109	0.186	-0.025	0.025	0.011	-0.001	-1.279	-0.133	-0.062	1.79	2.404	-0.066	0.037	1.042	0.37	0.204	-1.046	0.91	-1.423	0.084	0.566	-1.795	0.091	0.019	0.145	0.681	0.046	0.137	-2.939	0.457	0.812	0.005	-0.061	1.07	-0.015	-0.113	0.497	-0.023	0.045	1.122	0.185	0.147	0.501	0.02	-0.011	-0.041	1.238	0.016	-0.011	-0.319	2.191	0.024	0.026	-0.358	0.151	-0.014	-0.287	-0.751	0.508	-0.052	0.321	0.309	2.943	0.041	0.521	-0.454	-0.86	0.237	-0.026	0.164	-0.157	-0.521	2.415	-0.064	0.013	1.238	0.072	0.158	-0.331	0.03	-0.678	-0.995	0.143	0.107	-0.003
X17769	X52792	-0.025	-0.446	0.048	-0.272	-0.785	0.078	0.848	0.3	0.472	-2.441	-0.841	0.119	-1.118	-0.756	0.227	-0.256	-0.033	0.778	0.709	0.384	0.196	-0.444	-1.285	-1.809	-1.703	1.237	-0.249	0.037	0.072	0.16	0.014	0.006	0.103	-0.585	0.05	0.16	0.098	-0.237	0.316	0.527	1.512	1.121	-0.602	0.081	0.731	-2.199	-2.289	-1.051	-0.632	0.083	-0.08	0.383	0.037	1.244	-1.488	0.373	-0.416	0.071	-0.709	0.685	-0.311	-0.463	0.579	0.705	0.233	0.588	0.08	-0.465	-0.89	1.532	0.039	-0.088	0.058	0.099	-1.829	-0.082	-1.536	0.156	-0.39	0.78	-0.027	-1.175	3.166	0.379	-1.671	-0.082	-0.315	0.129	0.913	0.179	0.678	-0.332	-0.333	0.045	-0.029	0.021	0.067	0.216	0.426	0.535	1.237	-0.351	0.258	0.031	0.707	-0.266	0.422	0.643	1.171	0.113	-0.738	2.006	0.025	-0.492	0.557	0.596	0.406	-1.199	-0.987	-0.062	1.137	0.066	0.131	1.05	-0.968	0.697	-0.068	-0.034	-0.175	0.701	-0.734	0.053	-0.168	-0.541	-0.342	1.138	1.398	0.53	0.198	-0.012	1.134	1.763	0.005	-0.094	-0.43	0.39	-0.408	-3.93	1.293	0.637	0.63	0.198	-0.772	-0.248	-0.793	0.904	0.776	-2.319	-0.396	-0.351	-0.578	-0.411	1.027	-0.438	-0.172	0.576	0.599	0.775	0.367	0.437	-0.106	-0.101	0.714	-0.243	-0.093	-0.476	0.891	0.23	0.349	-0.187	-1.379	0.696	0.751	0.471	0.059	0.253	1.543	0.454	-0.083	1.108	-0.07	0.799	0.942	1.51	0.493	1.4	0.101	-0.249	-0.57	0.427	-2.204	0.449	1.557	-0.37	0.629	-0.987	0.064	0.042	0.77	-0.672	-0.702	0.744	-0.988	-0.029	0.381	0.558	-0.365	0.334	0.042	0.664	0.455	-0.008	0.143	-0.972	0.303	0.078	0.807	0.024	-0.615	-0.09	0.113	0.878	1.339	2.545	0.099	0.566	0.057	-3.809	0.915	0.732	-0.75	-1.816	0.026	0.71	0.117	-0.424	-1.56	-0.44	-1.478	0.165	-2.24	0.252	-0.237	-0.075	0.2	-0.435	0.51	0.836	0.199	0.478	0.251	-0.03	0.163	-1.799	0.851	-0.253	1.236	-0.524	-0.083	-0.473	-0.275	1.429	-0.007	0.05	1.37	0.48	1.366	0.098	0.329	-0.211	-0.577	0.552	-0.094	0.198	0.384	0.04	0.002	0.674	0.124	0.208	-1.011	0.185	0.246	0.123	2.082	0.038	0.721	-0.572	0.052	-0.754	0.056	0.092	6.691	0.605	0.228	-2.398	-0.365	0.615	-1.624	0.198	-0.411	0.063	-1.693	0.368	0.726	0.17	-0.127	0.73	-0.188	-0.065	-0.619	1.036	-0.074	0.256	-0.958	3.369	-0.777	-0.086	-0.79	-1.463	-2.498	-0.194	0.768	-2.618	-0.091	1.689	0.82	1.18	0.617	0.032	0.054	-1.669	0.28	0.298	0.042	-0.068	0.094	-0.011	0.94	0.132	-0.177	0.064	0.57	-0.065	-1.54	0.04	-0.945	0.085	-0.898	-0.203	0.995	-1.223	-0.289	-0.173	0.14	1.008	1.771	-0.221	1.082	0.099	0.549	2.708	-0.002	2.51	-0.038	0.227	-0.622	-5.215	-0.318	0.567	-1.517
X17769	X52848	0.23	-1.019	0.031	0.816	-0.482	0.067	-0.595	0.287	-0.296	0.85	-0.157	0.01	-0.462	0.048	-0.952	0.973	0.65	0.07	-0.791	-0.118	0.091	0.115	1.122	-0.243	0.492	0.465	-0.357	0.026	0.044	-0.225	0.113	0.045	-0.168	0.728	-0.007	0.559	-0.115	0.099	-0.435	-0.874	1.289	-1.575	-0.26	0.187	-1.785	0.612	0.735	1.066	-0.474	0.142	0.315	0.11	-0.013	1.537	-0.293	0.156	0.961	0.034	0.454	-0.917	0.031	0.294	0.219	0.33	0.254	-1.254	-0.03	-0.511	2.249	-4.732	1.701	-0.039	-0.169	-0.016	1.275	-0.282	0.612	-0.013	-0.23	-0.038	0.739	0.708	-0.579	-0.036	0.692	-0.235	0.262	-0.065	-0.295	-0.004	0.031	0.297	0.062	-0.003	0.059	-0.0	0.02	-1.963	-0.353	0.073	-4.371	0.385	0.151	-0.264	-0.837	-0.206	1.17	0.4	-0.983	0.094	0.811	-1.225	0.075	-0.304	-0.441	-1.335	0.152	-0.512	0.806	0.032	0.179	0.006	0.041	-0.381	-0.065	0.442	-0.018	0.037	-0.176	1.209	0.355	0.003	0.072	-1.181	-1.742	-1.591	-0.124	0.691	-0.605	0.012	-1.078	1.144	0.082	-1.006	0.221	0.421	0.728	-0.968	-3.83	-0.154	-1.436	0.012	-0.589	0.4	1.316	-0.74	0.147	0.62	-0.281	-0.084	-0.379	-0.15	1.096	0.523	0.209	-0.239	-1.361	-0.06	-0.145	0.458	0.013	-0.528	-0.599	-0.432	0.482	-0.057	0.79	0.184	-0.16	0.198	0.915	-0.173	0.278	-0.008	-0.014	0.471	-1.389	0.872	-0.295	0.17	0.112	0.446	0.501	1.123	-0.184	1.199	0.272	-0.068	0.911	0.935	0.993	-0.561	0.339	0.352	0.499	-0.445	0.022	0.016	0.664	0.557	0.099	1.605	0.049	0.432	0.243	0.07	0.312	0.253	0.088	0.544	1.683	0.308	-0.004	0.605	-0.14	-0.343	-1.477	-0.471	0.102	0.111	0.02	-1.334	-0.233	1.102	0.002	-0.661	-0.015	1.025	-4.119	-1.731	-0.602	0.755	0.046	-0.177	0.032	-3.397	3.29	-0.75	-1.182	-0.186	0.399	-0.632	0.045	0.212	-0.043	0.816	0.182	1.308	0.357	-0.358	0.155	0.042	-0.527	1.106	-0.122	0.151	-0.286	0.241	1.127	-1.805	0.362	-0.678	-0.022	0.277	-0.792	-1.689	-0.652	-0.366	0.069	-0.299	-0.306	-0.266	0.482	0.309	0.096	0.432	0.081	0.483	-0.419	0.018	1.016	2.064	0.23	-0.554	-0.776	-0.004	-0.442	-0.055	0.095	0.069	0.014	0.275	-1.332	-0.215	-0.832	7.956	-1.305	-0.356	1.224	0.696	-0.742	-0.668	0.176	-0.058	0.134	-0.015	-0.805	-0.213	-0.1	0.089	-0.311	0.248	0.005	-1.654	0.743	-0.884	1.353	0.207	-0.213	-0.215	-0.25	1.88	0.126	-0.397	-0.003	1.568	-0.525	-0.199	-0.187	0.015	0.113	-0.307	-1.025	-0.617	-0.055	0.112	-0.075	-0.003	-0.031	0.07	-0.046	0.065	-0.25	0.202	-0.111	0.183	0.238	0.903	0.061	0.094	-0.557	7.715	2.089	-0.476	0.056	0.357	0.895	-1.869	-1.435	0.136	0.691	-1.2	0.077	3.009	-2.035	-0.217	-1.297	1.34	-0.036	0.26	0.469
X17769	X52863	0.172	-0.687	-0.037	-0.151	-0.484	0.163	1.353	0.071	-0.377	1.068	-0.838	0.071	0.361	0.084	0.369	0.706	-0.537	0.459	-0.072	0.369	0.137	0.184	0.31	-2.955	-1.528	-1.219	1.483	0.14	-0.046	0.104	-0.048	0.097	0.074	-0.52	-0.125	-0.749	0.015	-0.192	0.378	0.512	-1.794	0.785	2.698	0.145	0.621	-1.845	0.081	-1.845	0.47	-0.001	-0.071	0.263	-0.027	-1.421	-0.978	0.055	-0.673	-0.28	-0.736	-0.128	-0.051	-0.172	0.248	-0.139	0.356	0.226	-0.06	0.615	0.067	1.083	-0.054	0.161	0.305	-0.049	-0.939	-1.674	-1.009	0.196	-0.105	0.685	-0.162	-1.596	-0.868	0.417	0.502	-0.648	-0.325	-0.056	0.447	0.368	0.323	-0.384	-0.346	-0.062	-0.058	-0.039	0.016	0.442	0.474	0.413	1.048	-0.156	-0.112	0.312	0.336	-0.014	0.807	0.404	1.04	-0.15	-1.001	-1.663	-0.007	0.563	-2.002	0.382	-0.507	0.237	0.954	-0.09	0.828	-0.097	1.266	0.698	0.315	0.408	0.029	-0.022	0.043	-0.944	-0.248	-0.139	0.309	-0.254	1.334	0.297	-0.313	-0.31	0.412	-0.091	0.81	-3.275	0.348	-0.826	-0.004	-0.2	-0.586	-0.599	0.87	0.478	0.823	-0.021	0.371	0.822	0.782	-0.385	0.217	-1.231	-0.168	0.323	0.638	-0.159	0.816	0.07	0.536	0.17	0.819	-0.51	-0.911	-1.43	-0.152	0.499	0.652	-0.157	-0.384	-2.314	0.839	0.504	0.768	-1.188	-0.888	-0.477	0.152	0.629	0.085	0.311	0.851	-0.333	0.137	0.758	-0.069	0.14	0.167	0.287	0.343	-0.285	0.038	-0.098	-1.867	-0.22	-0.075	-0.157	1.059	0.033	0.694	0.132	0.02	-0.028	-1.154	0.31	-0.269	1.015	-1.482	0.318	-0.01	0.657	-0.587	-0.058	-0.054	0.777	-0.245	-0.709	0.098	0.579	0.167	0.076	0.654	0.237	-1.837	-0.017	-0.622	2.316	0.953	-0.511	-0.969	2.242	-0.037	-1.426	0.181	1.455	2.556	-0.85	-0.034	0.096	0.022	-0.325	-1.438	-0.523	-0.724	-0.053	-1.88	-0.337	-0.073	0.249	0.104	-0.404	-0.467	-2.74	-0.025	-0.373	-1.51	-0.082	-0.319	-0.035	-0.571	-0.486	0.98	0.357	-0.061	0.788	-0.224	-0.482	-0.06	-0.292	-1.703	1.408	-0.514	0.105	0.333	-0.315	-0.528	0.569	-0.583	-1.034	0.419	0.097	-0.015	0.46	0.307	0.206	-1.548	-1.166	-0.004	0.29	0.421	0.002	1.017	-0.13	-0.046	-0.359	-0.04	0.154	3.847	0.023	-0.079	-0.737	-0.136	0.817	0.521	-0.367	-0.491	0.105	-0.309	0.559	0.256	-0.468	-0.853	-2.696	-0.258	0.01	-0.886	1.093	-0.052	0.558	0.517	-0.184	-0.23	0.279	0.081	-1.208	0.049	-0.244	0.564	-1.288	0.017	0.729	0.146	-0.125	0.591	-0.018	-0.366	0.286	0.231	-0.094	-0.081	-0.217	2.183	0.039	0.157	0.103	0.041	-0.126	1.301	-0.71	0.084	0.381	1.166	0.246	-1.003	-0.014	1.388	-2.566	0.881	-0.268	-0.612	0.058	-0.585	1.62	-0.182	0.05	0.447	0.408	0.011	-1.186	0.319	0.124	-0.833	-0.075	0.221	0.241	0.071
X17769	X52865	-0.08	-1.028	0.002	-0.508	0.014	0.064	-0.572	0.121	-0.317	-1.021	-0.565	-0.096	0.662	0.2	-0.007	-0.401	0.158	0.208	-0.621	0.248	-0.203	-0.364	1.209	-2.021	0.553	-0.824	1.273	0.001	-0.345	-0.113	0.04	0.385	0.05	-0.35	-0.01	-0.209	0.057	-0.055	-0.088	0.367	-1.218	0.234	-0.877	-0.002	-0.112	7.19	0.333	4.753	1.127	-0.158	2.073	-0.765	-0.013	-0.962	-0.661	0.027	0.797	0.092	1.269	1.569	-0.056	-0.515	0.249	0.19	-0.032	-1.098	-0.055	0.35	-0.965	-0.58	-0.537	0.038	-0.038	0.043	-0.987	-0.01	-0.681	0.01	0.96	-0.494	-0.468	-0.431	2.377	-0.396	0.544	-0.009	0.107	-0.046	-0.196	0.216	-0.305	-0.322	0.416	0.004	-0.039	-0.011	-0.047	-1.027	0.109	0.266	-0.075	-0.207	-0.117	-0.295	0.073	-0.159	0.536	-0.525	0.696	0.042	-0.418	0.316	0.034	0.33	0.133	-0.341	0.058	-0.731	0.639	0.064	0.555	-0.067	0.269	0.468	0.41	-0.872	-0.082	-0.085	-0.357	0.56	0.194	0.037	-0.194	0.542	0.136	-1.02	-0.049	0.279	0.117	0.03	-0.762	-0.033	0.642	-0.217	-0.09	-0.205	-0.274	-3.211	-1.412	0.071	0.551	0.075	0.154	0.551	-0.717	0.294	0.023	-1.683	0.098	-0.351	-0.009	0.233	0.128	0.35	0.359	0.352	-0.132	-0.137	-0.218	0.122	0.333	0.604	-0.629	0.493	0.332	0.114	0.654	-0.453	-0.992	0.261	0.419	0.485	0.301	0.006	-0.013	0.486	-2.649	-1.624	-0.161	-1.032	0.104	0.51	-0.345	0.046	0.05	-0.186	0.361	-0.125	-0.211	-0.379	-0.52	0.141	0.709	0.418	-0.169	2.194	-0.078	-0.009	-0.098	0.718	-0.532	0.751	-0.85	0.455	0.173	0.325	-0.424	0.085	0.039	0.521	0.789	-0.417	0.017	0.541	-0.202	-0.021	0.074	0.038	0.078	-0.167	-0.038	-0.41	-0.209	0.094	-1.315	-0.318	-0.024	-1.595	-7.007	-1.153	-0.229	0.627	0.008	-0.103	-0.01	-0.624	-0.482	-0.624	-0.422	0.086	0.377	-0.184	0.152	0.069	0.249	-0.272	-0.419	-1.621	0.154	-0.244	0.323	0.104	-0.319	0.679	-0.384	0.148	0.522	0.423	0.428	0.259	-0.136	-0.216	-0.037	0.189	-1.155	-0.336	-0.496	0.339	0.224	-0.211	-0.376	1.048	-0.348	0.105	0.218	-0.056	0.017	-0.269	0.062	-0.016	-0.361	-0.385	-0.066	0.025	-0.648	-0.008	-0.48	-0.285	-0.065	0.332	-0.035	0.052	-0.811	-0.211	-1.104	11.704	-0.846	-0.246	0.773	-0.132	-0.368	0.057	-0.402	0.551	0.406	-0.212	-0.931	0.657	-0.207	0.041	-0.903	0.731	0.01	0.16	0.21	-0.235	0.629	0.376	0.215	0.152	0.289	-0.585	0.43	0.723	-0.004	0.94	0.36	-0.722	0.396	-0.013	-0.009	0.108	-0.483	0.193	-0.069	0.065	-0.573	-0.028	-0.178	0.134	-0.1	-0.084	-0.133	0.566	0.42	0.307	0.54	0.279	-0.433	0.055	-0.168	0.585	-1.374	-0.233	0.08	0.549	-0.495	-1.238	-0.668	0.055	0.402	-0.396	0.054	-0.802	-1.173	-0.028	-0.772	0.504	0.158	0.19	0.335
X17769	X52892	0.184	-4.601	-0.006	-0.405	-0.447	0.122	0.166	0.161	-0.392	0.96	-0.708	-0.043	-0.784	0.26	0.782	0.707	0.54	0.489	-0.779	0.32	-0.697	0.252	-0.232	-2.595	0.701	-1.039	-0.307	-0.019	-0.37	-0.239	-0.107	1.347	-0.211	-0.434	0.037	0.556	0.307	-0.133	1.523	-0.744	0.369	0.754	-0.217	-0.227	0.685	6.063	-0.285	-1.959	1.492	-0.14	-0.058	-5.145	-0.015	-1.216	-0.829	0.083	-0.428	0.124	1.828	-0.754	0.019	0.075	0.321	1.539	0.247	0.534	-0.061	1.443	0.91	0.914	-0.115	0.087	-0.043	-0.058	0.799	0.493	-0.856	0.262	-0.439	0.638	-0.493	0.831	5.182	-0.246	0.689	0.178	-0.362	0.103	-0.946	-0.247	0.196	0.024	-0.631	-0.038	-0.04	-0.033	0.028	0.381	-0.476	-0.046	-0.909	-0.253	-0.106	-0.316	-0.146	-0.337	0.686	0.149	0.878	0.061	-0.317	1.709	0.051	-0.576	-1.453	-0.798	-0.12	0.217	0.808	-0.05	0.703	0.032	-0.015	0.595	-0.575	0.991	0.016	-0.087	-0.189	0.709	0.104	-0.002	-0.237	1.525	-2.062	0.733	-0.137	-0.46	0.513	0.022	0.688	1.159	-0.057	-0.418	-0.032	-0.078	0.316	0.99	0.737	-0.634	0.699	0.103	-0.443	0.698	0.101	0.511	-0.242	4.576	0.228	0.43	1.044	-0.107	1.075	-1.511	-0.26	-0.294	-1.117	-0.503	-0.668	-1.908	-0.121	-1.306	-0.133	1.672	-0.452	-0.141	-1.222	-0.097	0.683	0.143	-1.369	-0.342	-1.248	-0.283	-0.043	-0.78	-0.286	0.841	-0.279	0.953	-0.024	-0.231	-0.969	-2.228	-3.532	-2.366	0.462	-0.149	-1.009	0.582	0.929	-1.003	0.895	0.532	-0.349	1.927	-0.018	-0.009	-2.64	-0.093	-1.041	0.947	0.471	0.579	0.032	0.712	0.584	-1.076	-0.044	0.661	0.344	-0.365	0.067	0.687	0.385	-0.198	0.149	0.209	0.184	-0.163	-0.551	0.831	0.165	1.087	-1.153	-0.228	-0.001	-2.036	0.808	-0.451	1.287	0.792	0.026	0.095	0.004	-1.94	0.199	-0.783	2.568	-0.23	0.578	0.168	0.199	0.163	0.191	-0.335	-0.522	-2.398	-0.029	0.37	0.141	0.044	-0.036	1.04	0.253	-0.104	0.001	0.539	-0.405	0.67	-0.181	-0.701	-0.015	-0.029	-1.465	-1.419	-0.619	0.434	0.114	0.069	-0.669	0.748	-0.488	0.132	0.423	0.075	0.046	0.396	0.109	0.357	0.072	-0.383	-0.164	0.254	-0.567	0.011	-0.599	-0.352	-0.079	0.425	-0.016	0.189	-2.859	-0.258	0.147	-1.313	-1.067	-0.132	1.315	0.039	-0.817	0.038	-1.381	0.842	0.518	-0.481	-1.725	0.83	-0.294	-0.092	-0.088	0.922	-0.002	-0.268	0.59	-0.305	0.796	-1.1	-0.164	-0.073	-0.127	-0.732	0.548	0.913	-0.008	1.181	0.461	-0.291	0.506	-0.006	0.048	0.323	-0.603	0.021	-0.079	0.012	-0.853	-0.019	0.054	0.177	0.114	0.013	-0.338	-1.17	-1.128	0.201	0.982	0.121	0.411	-0.038	-0.661	-2.239	1.683	-0.131	-0.286	0.696	-0.468	-0.669	-0.838	0.108	0.512	-0.968	-0.181	3.135	1.846	0.174	0.186	0.763	-0.034	0.362	0.533
X17769	X52906	-0.196	-0.435	-0.103	0.443	0.114	0.206	0.124	-0.012	0.046	0.679	-0.463	-0.092	3.499	-0.099	-1.417	0.223	-0.212	-0.351	-0.954	-0.019	-0.194	0.044	-0.433	-0.073	-0.424	-0.224	0.083	-0.064	-0.166	-0.213	-0.097	-0.125	-0.136	-0.441	-0.155	-0.012	-0.685	0.071	0.007	-0.147	1.132	-0.426	1.014	-0.127	0.296	0.285	-0.263	1.094	0.078	-0.172	0.241	-0.838	0.151	-0.083	-0.194	-0.099	-0.239	-0.109	-0.303	-0.609	-0.134	-0.568	-0.371	0.187	0.121	0.277	-0.127	0.613	-0.094	-1.83	-0.47	-0.092	-0.142	-0.004	0.288	0.184	-0.508	0.021	0.312	0.126	0.092	1.014	0.588	-0.566	-0.351	-0.548	-0.269	0.083	-1.031	-0.217	0.184	0.902	0.454	-0.085	-0.112	-0.098	-0.102	-0.785	-0.317	-0.236	-0.299	-0.045	-0.209	-0.174	0.088	-0.218	0.013	-0.432	0.211	-0.141	-0.73	-0.223	-0.096	-0.011	-0.234	0.064	-0.01	-0.552	-0.411	-0.033	-0.218	-0.122	0.063	0.19	-0.264	-1.994	-0.11	-0.121	-0.119	-0.359	0.026	-0.134	-0.119	-0.82	-0.792	0.734	0.398	-0.175	-0.035	-0.103	0.631	1.28	0.124	-0.513	-0.163	0.045	-0.012	-1.437	-1.617	-0.521	0.564	-0.161	0.484	0.303	0.786	-0.174	0.256	-2.204	-0.224	-0.443	-0.058	-0.177	1.33	0.22	0.147	0.349	0.557	-0.708	-0.32	-0.486	-0.201	-0.22	-0.134	-0.052	-0.375	0.405	-0.09	0.639	0.563	-0.108	0.519	-0.79	0.45	0.308	-0.084	0.036	-0.781	0.294	0.071	0.019	-0.103	0.022	-0.602	0.698	0.137	0.181	-0.527	0.126	-0.179	-1.321	-1.795	1.148	-0.364	-0.418	0.39	-1.521	-0.108	-0.095	-0.349	-0.979	0.343	1.355	0.43	-0.301	0.129	0.575	-0.806	-0.165	-0.079	0.074	0.876	-0.383	0.064	0.9	0.179	-0.148	0.064	-0.067	0.654	0.954	-1.303	1.508	1.696	2.075	6.161	-0.691	-0.062	-3.3	1.492	-2.44	1.348	1.462	-0.108	-0.384	0.125	2.83	4.042	-1.35	2.26	0.209	-0.694	0.143	0.357	-0.287	-0.799	-0.59	-0.911	-3.814	-0.328	-0.741	0.825	-0.257	-0.824	0.345	-0.836	-0.292	-0.591	0.984	-0.576	0.302	0.134	0.569	0.048	-0.126	-2.444	-2.372	-1.076	0.788	-0.249	-0.457	-1.16	-1.438	-0.155	-0.509	0.768	0.444	0.08	0.718	0.482	-0.707	-2.23	-1.695	0.362	-0.086	0.287	-0.028	0.052	1.92	0.067	-0.542	0.148	0.339	-4.439	-0.457	0.263	5.237	-1.815	-0.534	-0.486	1.288	0.299	0.268	-1.338	0.2	-0.9	-0.841	1.096	-2.041	0.377	-0.223	-1.931	1.711	0.037	-0.747	-0.298	-2.313	1.468	0.873	0.502	2.141	1.039	-1.266	-0.777	1.693	-0.105	-1.601	-0.322	0.375	0.921	-0.061	0.418	0.895	-1.049	-0.298	-0.141	-0.079	-1.465	-0.048	-0.61	0.318	-0.501	-0.175	-0.595	-1.802	-0.784	1.08	-1.36	-0.615	-2.81	-0.392	-1.147	-3.591	1.272	-0.101	0.376	-0.943	-1.582	-2.821	3.117	-0.209	0.934	3.669	0.135	-1.723	-2.48	0.312	-2.163	-1.569	-0.613	0.655	-1.272
X17769	X52909	0.115	0.063	0.072	0.253	-0.182	0.17	0.474	0.13	-1.023	-0.578	0.274	-0.01	-0.011	0.59	0.081	-1.166	-0.466	-0.318	0.039	0.734	0.123	-0.021	2.03	-7.104	-0.393	-2.707	0.803	0.087	-0.092	-0.154	-0.041	0.26	0.133	-1.13	0.113	-0.932	-0.338	0.586	1.224	-0.045	-4.086	-0.216	-0.614	0.07	0.38	1.259	-0.204	4.045	0.643	-0.54	0.05	-0.306	-0.013	0.632	-2.153	-0.257	1.119	0.26	1.224	1.255	-0.157	-0.402	0.737	0.332	0.038	-1.498	0.075	0.629	-1.715	2.126	-0.005	0.105	0.055	0.019	-3.27	0.248	-2.222	-0.041	0.82	-0.115	-0.4	0.689	3.657	0.207	-0.794	-0.64	-0.411	0.037	-0.553	-0.009	-0.163	0.683	1.619	0.107	0.074	0.075	-0.345	0.436	-0.128	0.223	-0.205	0.191	0.22	0.4	-1.202	0.54	1.599	-0.244	-2.417	0.051	-1.757	2.085	0.081	0.96	-0.383	-0.643	-0.024	0.419	1.882	0.11	1.64	0.089	-0.049	1.387	-0.065	-1.739	0.063	0.05	-0.459	1.654	0.25	0.114	0.1	0.501	0.872	-1.089	0.265	-0.124	-0.163	0.099	-1.086	0.498	0.269	-0.601	-0.015	0.274	0.187	-1.992	1.72	0.275	1.63	0.208	-0.044	1.629	0.229	0.047	0.552	4.084	0.34	0.303	0.004	0.5	1.751	0.055	1.067	0.037	-0.537	-0.824	0.801	0.588	0.189	0.027	-2.99	1.579	0.021	-0.155	-1.292	-0.454	-0.028	0.12	0.168	-0.972	-0.659	0.142	0.055	1.44	-0.066	0.676	0.144	2.216	0.067	0.083	-0.377	-0.095	0.315	-1.022	1.073	-0.413	-0.14	-0.039	0.571	-1.261	2.082	1.24	-0.439	-0.17	0.026	0.083	-1.156	0.229	0.474	-1.563	-1.234	0.779	0.114	-0.178	-0.156	0.319	0.12	1.541	1.877	0.036	-0.418	0.118	0.047	0.078	-0.601	0.034	0.209	0.292	0.191	0.641	0.637	0.046	2.692	0.132	-0.014	-0.202	0.661	-2.175	0.251	1.043	0.041	0.136	-0.118	4.469	1.487	0.838	1.338	0.006	-0.603	0.367	-0.119	0.098	0.319	0.279	-0.346	-0.584	0.349	-0.069	0.76	0.113	-1.225	0.24	-0.242	0.203	0.702	-0.045	-0.418	0.966	0.135	0.151	0.096	0.138	-1.519	-0.145	-0.172	-0.516	0.456	-0.317	-0.814	0.677	0.038	0.561	-0.357	0.353	0.114	-0.662	0.127	-0.331	0.643	-0.76	-0.031	-0.151	0.416	0.078	0.1	0.206	-0.182	-0.051	-0.046	-0.034	-3.411	-0.004	0.2	4.034	-0.046	-0.121	-0.043	-0.383	-1.188	0.227	-0.131	0.502	0.539	-0.032	2.305	-0.832	0.469	0.054	-1.407	1.321	0.085	-0.51	-0.885	1.297	1.854	0.457	0.077	0.834	0.159	-0.588	0.64	0.45	0.095	2.732	0.575	-1.502	0.812	0.027	0.177	-0.003	-0.828	-0.134	0.101	-0.011	0.049	0.077	-0.909	0.12	-0.114	-0.286	-0.111	-0.666	0.019	-0.092	0.19	1.092	2.599	0.091	-0.604	-2.073	1.146	0.12	0.084	0.585	0.112	0.56	-1.135	0.083	1.192	2.039	0.142	-2.631	-2.315	-0.049	-0.745	0.747	0.226	0.188	0.123
X17769	X53097	-0.386	-0.66	0.022	0.804	-0.576	0.111	0.042	0.036	-0.498	0.739	1.501	-0.106	0.57	0.385	-1.508	0.138	-0.634	0.227	1.105	0.463	-0.586	-0.122	1.86	-3.911	-1.137	-0.766	0.1	0.06	0.006	0.038	0.11	-0.055	-0.174	0.472	0.167	-0.859	1.041	0.123	0.854	-0.892	-0.626	-1.453	1.397	-0.61	0.076	-1.472	0.364	7.058	0.657	-0.082	0.147	-0.368	0.063	1.928	0.051	0.116	2.854	0.008	-0.404	0.006	-0.348	0.115	-0.171	0.109	0.545	-0.043	-0.043	1.203	3.195	-1.733	0.965	-0.063	0.081	0.095	-0.518	0.316	1.415	-0.635	0.485	-0.113	-0.149	0.014	0.324	0.281	0.336	-0.998	0.076	0.171	-0.68	0.689	-1.595	0.241	-0.219	-0.18	0.023	0.065	-0.024	0.542	-0.616	0.082	1.179	0.044	-0.028	0.537	-0.415	0.398	0.931	0.099	1.171	0.051	-1.011	-2.463	0.107	-0.281	-0.264	-2.002	0.339	-1.255	1.083	0.016	-0.135	0.085	0.044	0.816	-0.321	-1.629	-0.224	-0.05	-0.18	0.961	0.102	0.113	-0.017	0.762	1.466	-0.268	-0.701	0.622	-0.613	0.016	-0.698	1.512	0.344	0.086	0.037	-0.025	0.175	-0.994	-1.668	0.306	0.948	0.176	0.108	0.947	0.177	0.746	0.386	1.892	0.2	-0.572	-0.098	-0.015	1.411	-0.095	0.643	-0.342	0.092	0.801	0.338	0.568	0.006	1.03	0.485	0.582	-0.823	-0.895	-0.389	0.206	0.271	-0.432	-0.605	0.062	0.814	0.88	0.09	0.845	0.241	-0.549	0.233	1.262	0.044	-0.628	-0.451	-0.773	-0.067	1.3	0.647	-0.163	0.735	0.085	0.255	-0.746	1.191	0.737	-2.084	0.582	0.058	0.039	-1.143	1.205	-1.206	1.255	-1.559	0.796	0.34	0.964	-0.102	0.353	-0.043	0.899	1.313	-0.527	-0.163	-0.452	0.212	0.075	-3.214	0.016	0.271	0.264	0.664	-1.052	0.124	2.838	-2.398	-0.501	0.034	-1.162	-4.567	-0.777	0.832	-0.381	0.074	-0.256	0.068	-1.621	0.25	0.014	-1.462	0.195	0.371	0.192	0.12	-0.019	0.464	0.184	-0.33	0.023	0.308	-0.018	0.174	0.148	-0.609	0.52	-0.619	0.298	-0.016	-0.009	0.899	0.24	-0.177	0.364	-0.018	0.367	-2.077	-0.086	-0.667	0.611	0.423	-0.182	-0.891	1.696	-0.242	0.369	0.064	0.149	0.1	0.561	0.18	0.511	-1.866	-1.363	-0.084	0.336	0.171	0.066	-0.79	-0.443	-0.002	0.599	0.018	0.108	-2.015	0.042	-1.256	6.316	-1.473	-0.374	0.531	0.159	-1.105	0.199	-1.948	0.548	0.563	-0.623	3.271	1.112	-0.197	0.11	0.764	0.672	0.073	-0.302	0.81	-0.508	0.717	0.669	0.107	-1.417	-0.49	-0.982	0.352	1.213	0.057	1.538	0.645	-1.238	0.703	0.048	0.202	-0.104	-0.797	0.176	-0.068	0.16	-0.553	0.053	-0.212	0.275	-0.348	0.08	-0.424	0.125	0.055	-0.228	1.298	0.839	0.051	0.161	0.077	7.523	-0.287	0.042	-0.048	0.944	-0.445	-2.173	-0.656	0.184	0.711	0.084	0.018	-1.389	-2.113	0.271	-0.864	1.696	0.065	-0.28	-0.009
X17769	X53127	0.427	0.365	0.358	1.172	0.316	0.28	-0.344	0.372	0.312	1.594	-0.069	0.351	0.064	0.219	0.509	0.788	0.708	0.074	-0.298	0.214	0.345	0.349	0.608	-0.732	0.81	0.157	0.045	0.329	0.012	0.203	0.368	0.218	0.184	0.231	0.377	0.686	-0.276	0.423	0.639	0.241	0.433	0.901	1.979	0.54	0.279	0.153	-0.195	2.242	0.652	0.413	0.267	0.097	0.37	0.85	-0.129	0.421	0.337	0.198	0.456	0.08	0.374	0.583	0.528	0.232	0.607	-0.004	0.101	0.75	0.753	-1.836	-0.277	0.35	0.388	0.375	0.312	0.505	-0.019	0.332	0.576	-0.416	0.451	1.882	0.716	-0.195	0.083	0.14	0.385	0.387	-0.003	0.275	0.429	0.506	0.971	0.32	0.353	0.341	0.344	-1.396	0.446	0.218	0.777	0.494	0.407	0.593	0.123	0.45	-0.013	0.037	0.543	0.343	-0.444	1.038	0.249	0.665	0.651	0.432	0.081	0.342	1.159	0.375	0.363	0.305	0.429	0.87	0.022	-1.033	0.369	0.355	-0.068	0.331	-2.198	0.355	0.108	0.084	0.724	0.239	0.587	0.451	-0.639	0.198	0.375	1.724	0.409	-0.243	0.071	0.49	0.646	-2.262	-3.196	0.805	0.884	0.297	0.565	0.768	0.915	0.528	-0.511	2.789	0.257	0.537	-0.276	-1.146	2.172	0.374	0.762	0.756	0.682	0.042	0.51	1.081	0.265	0.777	-0.331	0.79	0.654	-0.254	0.679	0.557	0.963	0.151	0.819	0.85	0.751	1.136	0.388	0.789	0.491	0.579	-1.666	1.337	-0.074	0.58	0.662	1.164	0.41	1.311	0.664	0.411	0.762	-0.723	0.764	1.168	0.264	-0.232	0.209	-0.798	0.364	0.327	0.129	0.664	0.236	1.603	-0.162	0.913	0.466	0.85	0.927	0.462	0.044	0.604	1.621	0.074	0.165	1.162	-1.112	0.341	0.432	0.37	0.348	0.347	-0.474	0.547	0.462	0.743	6.456	-0.093	0.101	3.648	-0.751	0.731	0.842	0.324	0.353	0.448	0.371	3.614	0.978	0.155	-0.015	0.401	0.429	0.153	0.238	0.357	0.336	0.369	-0.063	0.795	0.448	-2.157	0.777	0.318	-0.457	1.119	-0.088	-0.122	0.63	0.168	0.573	0.426	0.407	-0.151	0.292	0.503	0.176	-2.838	0.247	0.715	0.55	-0.063	-0.81	1.321	0.194	0.481	0.454	0.499	0.07	0.423	0.407	0.192	0.389	0.435	0.459	0.268	0.23	0.37	0.032	0.231	0.361	0.758	0.224	0.449	3.718	0.158	0.051	3.794	-0.402	0.331	0.282	0.188	-1.401	0.4	-2.804	1.273	0.655	0.539	-0.293	0.552	-0.04	0.319	-0.667	0.711	0.36	0.244	0.788	-0.453	1.447	0.593	0.338	-0.479	0.102	-0.293	0.925	0.398	0.282	2.141	0.518	-0.524	0.763	0.29	-0.132	-3.761	-0.493	0.044	0.156	0.091	-0.634	0.37	0.346	0.428	0.107	0.378	-0.121	-0.406	0.538	0.258	-0.28	-1.711	1.545	0.171	0.457	3.985	8.492	0.35	0.354	1.048	-0.171	0.455	-0.228	0.389	0.86	0.453	0.348	0.625	-0.741	0.358	0.003	-0.36	0.215	0.623	-0.751
X17769	X53157	0.333	-2.929	0.044	1.649	-0.711	0.181	0.486	0.214	0.727	1.5	-1.167	0.016	0.659	0.454	-1.143	1.134	-0.222	0.808	-1.295	0.547	-0.021	-0.063	1.236	-4.933	-1.081	-1.769	0.305	0.063	-0.24	-0.739	-0.024	0.4	0.154	0.145	0.111	-0.177	-1.081	-0.464	0.701	0.776	-2.74	1.411	-1.894	-0.045	-0.639	1.519	0.711	-3.572	0.956	-0.072	0.115	-0.626	0.035	0.203	-1.386	-0.168	2.882	0.238	1.245	-1.25	-0.106	0.817	0.549	0.486	0.225	-1.095	-0.061	0.964	-0.226	-1.797	-1.102	0.136	-0.137	0.075	-2.162	-0.325	-1.433	-0.02	0.866	-1.691	0.715	-0.215	1.629	-0.142	-0.823	0.608	-0.564	0.126	0.846	-0.941	-0.916	0.742	1.589	-0.035	0.108	0.108	0.083	-1.133	0.326	-0.328	1.393	0.494	-0.19	-0.569	-0.768	0.697	1.103	0.656	-2.109	0.137	-2.298	3.409	0.121	1.301	1.111	-1.218	-0.457	0.608	1.281	0.134	1.128	0.128	0.306	0.967	0.275	-0.148	0.054	0.107	-0.383	1.137	-0.224	0.127	-0.353	-1.922	-2.211	-0.559	0.724	0.916	-1.702	0.02	-0.698	1.78	0.199	-0.497	-0.252	0.422	0.705	-3.319	-1.996	-0.051	1.122	0.204	-0.99	1.121	1.231	-0.696	-0.92	6.662	0.088	0.004	-0.734	0.475	1.663	0.745	0.762	0.748	-0.38	-0.483	0.591	0.988	-0.238	-0.528	-1.755	1.331	0.056	-0.04	-0.411	-0.198	1.099	-0.511	0.875	0.998	0.965	1.043	0.062	1.001	-2.817	1.33	-0.003	0.045	-0.042	1.046	0.219	1.526	0.141	1.534	0.766	-0.207	0.871	-0.958	0.115	1.519	1.407	0.873	-0.494	-2.442	0.087	0.093	-0.898	1.423	-0.349	1.482	-0.832	0.048	-0.042	1.141	-0.85	0.416	0.132	1.065	1.55	-0.15	-0.139	1.104	0.41	-0.197	-0.318	-0.073	0.076	0.342	-0.05	-0.711	0.285	1.851	1.491	-0.618	0.077	0.655	0.42	0.024	0.865	0.213	0.105	0.116	0.063	1.879	0.648	0.084	-0.688	0.038	-0.593	0.145	0.096	0.156	0.23	0.073	-0.091	-0.18	0.255	-0.035	0.753	0.115	0.082	0.825	0.105	0.049	-0.424	-0.018	0.345	0.071	0.119	-0.027	0.101	0.222	0.023	0.853	-0.399	0.405	0.092	-0.029	-1.098	0.66	-0.281	0.06	0.053	0.142	0.112	0.239	0.171	0.605	0.719	-0.205	0.192	0.01	0.501	0.108	-0.01	0.144	0.139	0.152	0.073	0.261	-0.076	0.085	-0.197	5.592	-1.822	0.077	0.551	0.227	-1.363	0.152	-0.982	0.179	0.478	0.352	2.214	-0.061	0.061	0.221	0.204	0.075	0.111	-0.042	0.196	0.038	0.53	0.208	0.204	0.256	0.927	0.062	0.665	0.625	0.103	1.631	-0.114	-0.627	0.217	0.104	0.237	-0.178	-0.982	0.058	0.127	0.071	-1.428	0.09	0.344	0.233	-0.147	0.061	-0.02	-0.739	0.098	0.146	-0.065	0.03	-0.227	-0.215	0.124	0.453	1.974	0.26	0.1	0.206	0.837	0.739	-0.187	0.124	0.327	0.701	0.161	1.144	-1.372	0.037	0.101	0.143	-0.068	0.612	0.155
X17769	X53266	0.353	0.145	0.156	0.411	0.008	0.178	0.156	0.178	0.509	1.784	-0.773	0.062	0.122	-0.371	-1.311	0.967	-0.096	0.185	0.11	0.005	0.315	0.339	0.169	-1.185	0.735	-0.356	-0.94	0.173	-0.32	0.171	0.181	-0.498	-0.101	-1.073	0.055	-0.21	-1.625	0.114	-0.256	0.962	-0.532	-1.067	1.457	0.05	0.149	-5.139	0.152	-3.871	-2.374	0.225	-0.261	0.099	-0.052	0.567	-0.659	0.122	0.894	-0.07	-1.634	0.176	-0.039	-0.597	0.451	-0.736	0.782	0.059	0.188	0.775	0.969	1.862	0.882	0.175	0.192	-0.024	0.064	-1.759	-0.866	0.197	0.169	0.275	-0.621	2.406	1.757	-0.44	0.606	-0.212	0.103	0.176	0.815	-1.109	-0.686	0.152	0.493	0.185	0.146	0.124	0.171	0.616	-1.174	-0.57	-0.623	0.447	0.237	-0.163	0.631	0.641	0.843	0.045	-0.397	0.196	0.274	-0.969	0.147	0.487	1.421	0.541	0.178	0.946	1.654	0.104	-0.673	0.065	0.244	0.511	-1.062	-0.057	0.121	-0.121	0.138	0.105	0.302	-0.81	0.31	-0.754	0.876	-1.045	1.299	0.736	-0.282	0.162	-0.37	2.331	0.2	-1.033	-0.322	0.171	0.864	-1.203	1.514	0.892	-0.303	-0.098	-0.042	-1.976	1.08	0.471	-0.043	1.013	-0.592	0.677	-1.138	-0.012	2.173	-0.105	0.942	0.328	-0.146	-0.225	-0.464	1.066	-0.444	-0.355	1.265	-0.851	-1.248	1.01	0.538	0.91	0.629	-0.518	0.219	0.222	1.22	1.328	0.16	0.379	-1.015	0.447	0.118	0.159	-0.171	0.201	0.319	0.53	0.562	-1.45	0.592	0.068	-1.093	0.858	1.892	1.977	-0.022	0.588	0.423	-3.555	0.178	0.171	0.274	-2.693	0.139	0.304	0.793	0.909	0.015	0.627	0.292	-0.254	0.194	-1.716	2.019	0.579	0.184	-0.022	0.438	0.144	1.149	-0.031	0.211	0.445	-0.605	0.689	0.643	1.437	0.116	0.7	0.164	3.703	1.654	4.099	-0.038	-2.123	-0.265	0.102	0.02	4.729	0.023	0.573	-0.885	0.151	0.654	0.227	-0.37	-0.018	0.161	0.436	-0.54	0.63	-0.124	0.166	0.217	0.146	0.156	0.733	-0.451	-0.101	-0.209	0.721	-3.236	0.642	-0.079	0.189	0.168	0.447	1.801	1.94	0.584	0.633	0.142	0.168	0.255	-0.139	0.309	-0.196	0.077	-0.411	0.139	0.231	-0.261	0.445	2.272	2.464	0.094	0.049	0.798	0.149	1.688	-0.075	0.2	0.047	0.157	0.166	2.168	0.243	0.269	-3.333	0.106	0.558	0.29	0.405	0.439	0.295	0.898	0.08	0.076	0.281	3.991	1.193	0.319	0.034	-0.466	1.185	0.083	0.468	0.69	-0.911	0.38	-0.764	-0.041	0.423	0.488	0.1	0.572	0.14	0.099	0.202	0.492	0.388	1.039	0.124	0.398	0.728	-0.145	-0.009	0.084	0.212	0.241	0.173	0.733	-0.204	0.555	0.146	0.519	-0.073	-0.23	0.422	0.68	0.162	-0.268	-0.068	1.887	-0.323	-0.768	-0.099	-0.112	1.431	0.633	-0.748	0.003	0.144	-0.951	0.482	0.147	1.388	-1.338	0.225	-0.103	0.83	0.072	0.234	0.858
X17769	X53267	0.28	0.986	0.15	-0.496	-0.466	0.199	-0.375	0.198	0.026	-0.44	-0.102	-0.143	-0.846	-0.263	-0.557	0.459	0.101	0.525	-0.548	0.403	0.262	-0.045	-2.206	1.929	0.412	-1.007	-0.477	0.126	0.07	0.019	0.133	0.033	0.143	0.106	0.005	0.556	-0.892	0.245	0.385	0.647	0.274	-0.146	0.007	0.43	0.265	3.633	0.566	1.381	0.185	0.143	0.139	0.573	0.11	0.82	-0.143	0.154	0.628	0.024	0.878	1.264	0.082	0.481	0.234	0.325	0.69	0.164	0.091	0.366	0.865	0.893	-0.523	0.174	-0.045	0.122	0.252	-0.434	-1.3	0.388	0.261	0.213	-0.062	2.149	0.125	-0.074	0.215	0.66	0.128	0.131	-0.644	-0.57	0.416	-0.08	0.756	0.14	0.096	0.15	0.081	0.657	-1.811	-1.297	-0.088	0.5	0.085	-0.443	-0.243	0.424	-0.373	0.14	0.748	0.174	0.284	-2.361	-0.318	0.189	0.522	0.282	-0.241	-0.179	1.509	0.16	-0.708	0.171	0.124	0.442	-0.081	1.703	0.139	0.156	0.019	0.486	0.356	0.006	0.206	0.265	0.484	-0.632	0.129	0.441	-0.218	0.14	-0.291	1.551	0.274	-0.837	-0.105	0.377	0.48	-3.383	-1.352	1.088	0.722	0.213	-0.333	-0.037	1.297	-0.473	0.214	-1.287	-0.148	0.853	0.106	0.189	2.607	0.611	0.486	0.489	-0.432	0.457	0.249	0.809	0.159	1.019	0.377	0.919	0.429	0.955	-0.667	-0.705	1.385	0.476	0.775	0.801	-1.235	-0.036	0.178	0.935	0.258	0.735	-0.389	-1.552	0.159	0.893	-0.418	0.739	0.548	0.24	0.692	-0.113	-1.698	-0.191	1.37	-1.141	1.484	0.243	0.651	-1.772	0.155	0.059	0.164	0.235	0.898	0.802	0.461	1.121	0.209	0.025	-0.832	0.054	0.159	0.142	2.556	0.214	0.162	1.319	0.131	0.129	0.008	-0.764	-1.236	-0.151	-1.293	0.215	1.007	0.48	1.051	0.003	0.005	2.1	-0.047	2.367	0.573	-0.372	0.122	0.375	-0.3	0.804	3.699	1.649	2.224	0.236	0.164	0.597	-0.326	-0.151	0.042	0.766	0.298	-0.863	0.341	0.091	0.053	-0.07	-0.149	-1.174	-0.64	-0.327	-0.835	-1.686	-3.66	0.091	-0.251	-0.749	0.125	0.367	0.603	-0.528	-0.723	0.49	-0.103	-0.277	-0.153	1.101	-0.096	0.264	0.325	0.104	0.132	0.305	-0.285	0.534	2.179	2.022	0.022	0.212	1.441	0.13	-0.224	-0.173	-0.078	-0.143	-0.128	0.276	-3.675	-0.293	-0.277	-1.486	-0.077	0.451	-1.977	0.249	-1.061	0.279	0.382	0.764	0.272	0.544	1.807	-0.412	0.245	0.186	1.512	0.821	0.138	0.042	0.085	-1.444	1.363	0.153	0.271	1.155	-1.791	0.549	0.323	0.122	0.095	2.694	0.866	-0.394	0.761	0.03	0.414	0.706	0.259	0.209	0.097	0.163	0.212	0.148	0.242	0.164	0.533	0.098	-0.616	-1.779	-0.04	0.014	0.334	0.408	0.965	-0.307	1.8	4.318	-0.525	0.131	0.253	0.772	1.88	-1.44	-0.644	0.167	0.92	0.015	0.18	0.58	-1.992	-0.026	-1.918	0.059	0.218	-0.054	-4.526
X17769	X54703	0.371	-1.281	0.243	1.332	0.559	0.261	0.546	0.283	0.676	1.867	0.546	0.239	-0.897	0.192	0.774	0.594	-0.203	-0.243	0.633	0.382	0.219	0.258	0.224	-0.363	-0.486	-0.432	0.168	0.174	-0.014	-0.11	0.262	0.438	-0.492	0.17	0.223	-0.168	0.732	0.545	0.743	-0.19	0.741	0.561	0.334	-0.158	-1.509	0.04	0.851	6.439	0.571	-0.131	0.165	0.233	0.227	-1.211	0.299	0.354	3.405	-0.297	0.421	0.522	-0.158	-0.226	-0.024	-0.352	0.316	-0.126	0.011	0.776	-0.425	1.938	0.936	0.239	0.131	0.103	0.558	-0.607	-0.435	-0.304	0.356	-0.069	-0.27	0.658	-0.094	0.712	-0.164	-0.508	0.583	0.278	0.369	-1.347	-1.364	-0.403	0.94	0.245	0.246	0.185	0.156	0.379	0.576	0.014	-1.054	0.326	0.299	0.428	-0.512	-0.026	0.304	0.329	-1.534	-0.123	-0.684	-2.174	0.25	0.937	0.747	-0.537	-0.003	1.315	0.546	0.142	-0.506	0.246	0.338	1.087	-0.817	1.585	0.148	-0.114	-0.03	1.819	0.467	0.215	0.129	-0.562	4.238	-0.346	1.093	0.718	-1.211	0.127	-1.687	0.254	0.219	-1.488	-1.14	0.365	0.381	-0.37	1.787	1.385	0.338	0.277	0.275	-1.469	0.607	-0.408	0.524	1.187	0.136	0.632	-1.42	0.216	2.263	0.242	0.675	0.829	-0.67	0.745	0.602	0.86	0.302	0.219	-0.701	0.949	0.687	0.729	0.381	0.814	0.556	-0.693	0.005	0.595	0.595	0.684	-0.097	-0.052	-0.878	0.461	0.323	0.691	0.079	0.932	0.881	-0.008	0.485	1.624	0.642	-3.16	0.49	1.148	1.101	-1.751	-0.214	0.058	0.387	-0.396	0.249	0.115	-1.838	1.774	0.751	1.187	0.392	0.842	0.41	0.567	-1.805	0.358	0.195	-0.456	2.642	0.418	0.273	0.832	0.212	-0.064	-0.83	-0.016	0.061	0.211	0.665	0.214	0.903	1.927	-2.605	0.135	0.069	0.846	0.753	2.503	0.878	-0.482	0.237	0.329	0.268	1.584	-0.652	1.179	1.104	0.131	-0.798	0.218	0.264	0.287	0.235	0.175	-0.097	0.042	0.333	-0.282	0.645	0.342	-0.354	0.88	-0.362	0.335	0.539	0.508	-0.799	0.759	-0.161	-0.45	0.162	0.125	-1.099	2.55	0.204	0.371	0.266	0.073	0.444	1.436	0.014	0.437	0.024	0.136	0.128	0.313	0.352	0.373	0.388	0.742	0.376	0.254	0.968	0.249	-0.183	0.225	0.089	0.067	0.246	0.127	-2.426	0.448	0.323	-0.34	0.355	0.223	0.053	-0.131	-0.675	0.255	-0.599	0.973	0.715	0.503	1.546	0.751	0.448	-1.49	1.212	0.177	0.117	-0.24	0.467	-2.613	0.146	0.209	-0.057	0.015	1.127	0.595	0.482	-0.316	0.227	1.726	0.405	0.525	0.663	0.108	0.442	0.429	-0.24	0.189	0.266	0.28	-0.835	0.082	0.639	0.362	0.422	0.087	0.462	-0.838	-0.152	-0.726	0.619	0.576	2.558	0.152	0.941	1.746	0.068	0.318	-0.23	0.493	-0.04	-0.123	0.734	0.293	-0.026	0.13	0.25	2.192	-0.159	0.016	1.578	0.719	-0.093	0.429	0.201
X17769	X54837	0.242	-1.992	0.024	0.236	0.526	0.01	-0.437	0.246	0.127	1.878	-0.312	0.03	0.045	-0.055	-0.852	0.958	0.523	0.219	0.173	-0.298	-0.107	-0.392	0.252	1.326	0.844	0.611	-0.408	0.024	0.143	-0.079	-0.042	-0.064	0.052	0.437	0.01	0.357	-0.515	-0.269	0.397	-0.986	-0.112	1.383	0.773	0.022	0.292	-1.254	0.845	-0.658	-0.802	-0.276	0.116	-0.041	-0.037	-2.421	-1.64	-0.051	-0.127	0.255	1.616	0.526	-0.097	0.405	-0.101	-0.154	-0.305	-0.326	-0.073	-0.294	-0.697	-0.65	0.545	-0.061	-0.109	0.081	-2.486	-0.568	0.068	0.139	-0.172	-1.051	-0.321	2.337	-0.224	-0.182	-2.206	0.069	0.326	-0.029	0.104	0.565	-0.076	0.489	-0.624	0.038	0.014	-0.011	0.008	-0.789	0.229	0.25	0.44	-0.29	0.196	-0.404	-0.293	0.109	-0.017	-0.266	-0.962	0.045	-0.848	-0.784	0.027	1.781	-2.253	0.206	0.005	1.529	1.585	-0.053	0.232	0.065	-0.145	1.174	-1.649	-0.231	0.031	-0.067	-0.021	1.395	0.507	0.016	0.126	2.723	0.966	0.231	0.181	-0.192	0.447	-0.19	-0.445	-0.768	0.112	-1.666	-0.369	-0.506	-0.004	-3.354	0.079	0.485	-0.139	0.213	-0.635	-0.559	1.519	-0.857	-0.85	2.571	-0.292	0.107	-0.902	-0.463	2.099	-1.244	0.076	-0.248	-0.58	-0.711	-0.9	-1.477	-0.023	1.502	1.017	1.491	-1.031	0.017	-0.234	-0.313	1.345	0.671	0.247	0.678	-0.081	0.211	-0.074	1.217	0.086	1.301	0.109	0.659	0.02	1.276	-1.747	1.912	0.125	1.924	-0.06	-0.093	-1.406	0.871	1.819	0.873	0.546	1.052	-0.493	-1.375	0.008	0.01	0.809	-0.946	0.445	-0.024	-1.216	0.763	0.117	1.109	-1.035	0.267	0.073	-0.241	1.086	-0.338	-0.045	0.685	0.117	0.012	0.656	-0.327	0.165	0.117	0.531	0.954	-0.159	-1.772	-2.329	0.202	-0.049	1.591	-0.093	4.054	-0.137	-2.535	0.032	0.247	0.15	-2.302	-0.803	-0.417	-0.273	-0.477	0.811	-0.241	0.23	-0.192	-0.214	-0.155	0.543	0.11	0.304	-0.707	-0.128	0.247	-0.732	-0.54	0.805	-0.095	1.173	-0.392	0.651	0.291	-0.268	-0.698	-0.01	0.349	0.131	-0.19	0.458	0.45	0.393	0.214	-1.16	-0.618	-0.695	0.277	-1.138	0.001	-0.052	-0.31	0.033	-0.365	-1.774	-0.758	-0.147	-0.301	-0.736	0.029	-0.232	0.004	-0.092	-1.391	-0.042	0.001	9.564	0.639	0.231	4.728	-1.075	0.78	-2.838	0.371	-0.493	0.181	0.24	-1.685	-1.02	-0.46	2.034	1.505	0.77	-0.1	-2.266	0.669	0.043	-1.463	-1.492	-1.311	0.057	0.678	0.179	-0.759	-1.158	0.313	0.29	-0.597	0.037	0.68	0.645	0.979	0.5	0.004	-0.286	-0.413	-0.062	0.292	-0.01	0.081	-0.861	0.042	-0.363	0.307	0.243	-0.077	0.591	-0.001	0.498	0.276	-1.151	0.665	-1.009	0.027	1.219	1.232	0.202	-0.178	-0.306	0.874	-1.151	4.416	0.355	0.131	0.126	-1.287	0.135	-1.127	-1.62	-0.324	-0.408	-1.836	0.02	0.349	-1.202
X17769	X54840	0.364	0.365	0.146	0.622	-0.282	0.181	0.791	0.313	0.652	0.792	0.451	0.093	0.156	-0.547	0.149	-0.248	-0.971	-0.285	-1.901	0.015	-0.002	-0.049	1.865	1.529	0.024	-2.56	0.264	0.12	-0.451	0.064	0.125	0.549	-0.031	0.07	0.13	-0.693	0.118	0.549	0.57	-0.747	0.681	-0.985	0.55	0.145	-1.336	-0.794	0.89	1.634	-0.676	-0.183	0.066	0.266	0.108	-3.021	-0.415	-0.02	-3.161	0.231	1.077	0.621	-0.002	0.303	-0.431	0.061	-0.199	-0.286	-0.185	0.339	1.844	1.899	0.909	-0.219	0.198	0.155	1.793	0.058	0.574	-0.157	0.587	-1.416	0.896	-1.548	3.249	0.081	-1.006	-0.157	0.691	0.143	-0.817	-0.505	-0.226	0.648	-0.677	0.145	0.151	0.136	-0.139	-0.412	0.353	0.374	-0.979	0.415	0.182	0.133	-0.63	0.541	-0.621	-0.057	1.828	0.09	0.987	-3.112	-0.193	1.171	0.05	-0.711	-0.433	-2.255	1.685	0.142	-0.013	0.078	0.164	1.248	-0.405	-1.567	-0.014	0.118	0.146	1.485	0.515	0.058	-0.592	1.483	-0.795	-1.178	-1.302	0.424	-0.476	0.149	-0.815	2.382	0.044	-0.785	-0.049	0.488	0.882	-4.923	1.542	-0.143	0.416	0.126	0.415	1.462	1.616	0.135	-0.284	-3.665	0.238	-0.545	0.184	0.094	0.789	0.937	0.961	0.941	-0.603	0.262	0.723	1.276	0.068	-0.568	-0.024	1.407	0.222	1.03	0.59	0.809	-0.338	-0.412	1.118	1.121	0.62	0.32	0.044	0.391	-1.007	1.753	-0.193	-0.598	0.149	-0.408	0.678	0.473	0.082	0.155	-0.097	0.257	-0.224	0.702	0.785	-1.011	-1.128	1.116	0.088	0.299	0.113	0.089	0.245	-0.549	0.125	0.234	0.32	1.214	0.19	0.009	-1.283	0.48	0.083	1.384	2.06	-0.39	0.172	1.438	0.274	0.077	-0.405	0.067	-0.409	0.358	0.075	-0.852	1.536	0.704	1.356	-0.226	-0.125	-0.828	-0.06	0.098	1.215	-0.834	0.146	0.268	0.119	11.428	2.319	-0.104	0.271	0.018	-0.599	-0.09	-0.146	0.326	0.301	0.6	-0.08	0.803	0.278	0.291	0.949	0.114	-0.445	0.319	0.174	0.188	-0.443	-0.034	-0.153	-0.105	0.153	0.187	0.142	0.396	-0.159	-1.383	-0.07	0.362	0.041	-0.427	-0.278	0.132	0.065	0.426	0.337	0.369	0.141	0.136	0.031	0.743	-0.09	1.796	0.286	-0.142	0.853	0.127	-1.455	0.291	0.165	0.25	0.144	0.29	-7.767	-0.068	0.281	-0.295	0.22	0.524	0.429	0.262	-1.996	0.04	0.249	0.462	1.086	0.398	-1.071	-0.426	-0.726	0.189	-0.674	-0.504	0.127	-0.519	0.207	0.203	1.661	0.617	0.16	0.717	-1.086	0.976	0.374	1.898	0.15	2.424	-0.098	-1.252	-0.211	0.115	0.038	0.217	-0.234	-0.166	0.1	0.083	-0.311	0.145	-0.179	0.274	0.377	0.195	-0.363	-0.174	0.262	0.389	1.312	0.449	0.297	-0.401	0.943	3.224	2.396	0.219	0.168	0.005	0.444	-0.092	-0.429	0.117	1.073	0.509	0.184	1.874	-0.848	-0.08	-0.841	2.678	-0.072	0.752	-0.075
X17769	X54841	0.25	-0.086	0.157	-0.199	0.144	0.204	-0.011	0.238	0.214	0.603	0.944	0.065	-0.932	0.385	1.218	0.986	0.314	0.104	0.116	0.458	0.315	0.396	0.361	0.91	0.78	-0.255	0.244	0.15	-0.199	0.231	0.177	0.431	-0.044	-0.023	0.189	-0.451	0.582	0.479	0.25	-0.058	-0.327	0.084	0.471	-0.713	-1.095	1.58	1.017	-0.5	1.474	-0.167	0.03	-1.408	0.023	3.121	1.22	-0.059	1.031	0.109	0.663	-0.055	-0.366	-0.629	-0.382	0.269	0.087	0.138	0.013	0.045	-0.624	0.497	-0.044	0.075	0.191	0.134	1.295	0.319	-0.006	-0.044	0.073	0.265	0.387	0.275	-0.539	0.559	-0.304	-1.505	-0.254	0.166	0.451	-1.145	0.437	-1.02	0.062	0.17	0.08	0.11	0.136	0.759	-0.154	-0.678	-0.067	0.194	0.125	0.223	0.731	0.27	-0.548	0.254	-0.989	0.107	0.699	-3.75	0.168	0.128	0.021	0.5	0.138	0.248	1.199	0.174	-1.137	0.148	-0.077	1.236	-0.725	0.504	0.166	0.134	0.106	0.643	0.46	0.06	-0.194	-1.206	1.517	-0.005	0.711	-0.193	0.382	0.153	-0.112	0.537	0.274	-0.862	0.234	0.198	0.019	-0.336	0.176	1.484	0.216	0.167	0.276	0.589	0.38	0.021	1.261	-1.52	-0.166	-0.737	-0.641	-0.19	2.012	0.263	0.742	0.71	-0.516	0.784	0.312	0.102	0.225	-0.74	-1.096	0.405	-0.131	0.617	-0.185	1.049	0.949	-0.48	-0.194	-0.019	0.892	0.37	0.153	0.743	-0.047	-0.383	0.275	1.059	-0.272	0.907	0.121	1.531	0.59	0.608	0.775	-0.187	-0.342	0.488	-0.737	0.199	1.458	0.527	0.663	-1.654	0.161	0.136	1.214	0.649	0.081	1.149	0.502	0.191	0.181	0.988	-1.575	0.483	0.178	0.226	1.263	0.441	0.198	0.91	0.313	0.192	-0.022	0.024	-0.037	0.561	-0.046	-0.369	1.381	1.529	-3.355	0.769	0.128	-1.26	0.298	2.776	0.074	0.213	0.156	0.405	-0.159	1.602	1.875	0.621	1.424	-0.299	-0.358	-0.339	0.118	0.227	0.097	0.235	0.11	-0.57	0.041	-2.584	0.337	0.311	0.149	-0.604	-1.016	0.045	-0.78	0.683	-2.142	0.613	0.2	-0.447	0.164	0.256	1.331	4.397	-0.843	-0.046	0.295	-0.117	1.257	1.715	-0.021	0.174	-1.492	0.493	0.136	-0.242	-0.336	0.798	2.403	3.68	0.009	0.093	1.077	0.131	0.288	0.157	0.06	-0.153	0.117	-0.193	-1.485	0.501	0.288	-3.526	1.301	-0.345	-0.527	0.139	-0.147	0.24	-0.755	0.953	0.063	1.041	5.05	-2.216	0.373	0.166	3.815	-0.696	0.156	0.01	0.301	-3.255	0.029	-0.633	0.158	0.216	-0.224	1.598	-0.204	-0.535	0.161	0.612	0.436	0.069	0.039	0.154	-0.2	1.469	1.394	0.482	0.125	0.157	1.709	-0.033	0.788	-0.705	0.257	0.13	0.417	-1.561	-0.925	-0.126	-0.421	0.778	0.386	-0.064	0.304	2.892	-6.709	0.398	-2.559	0.258	-0.981	-5.145	1.258	0.145	-0.165	-0.671	0.193	2.085	1.151	-0.084	1.978	-0.133	0.278	0.009	0.061
X17769	X54877	0.284	-0.266	-0.12	1.346	0.142	-0.076	-0.856	-0.263	-0.393	0.261	0.095	0.07	-0.966	0.134	-0.074	0.666	0.517	0.496	-0.117	0.423	-1.308	-0.006	1.25	2.489	0.318	1.951	0.141	0.01	0.297	0.108	0.062	0.192	0.077	-0.633	-0.016	0.07	-0.212	0.107	-0.392	0.044	-0.74	-0.343	1.285	-1.04	0.224	-1.776	0.481	-0.303	-1.808	0.18	-0.02	0.081	0.088	-0.014	-1.1	0.304	-1.229	0.259	-0.431	-0.774	0.078	0.084	0.729	0.194	0.043	-0.77	-0.085	0.703	-1.522	-3.225	-1.342	0.07	0.168	0.095	1.402	-0.163	-0.977	0.143	-0.016	1.11	-0.122	1.848	-2.288	-0.366	0.213	1.439	0.163	-0.184	0.464	0.558	-0.259	-0.271	-0.036	0.097	0.071	0.092	-0.066	0.722	-0.318	0.393	0.588	0.235	-0.038	-0.107	0.561	-0.251	0.688	0.537	1.404	0.126	-0.202	-2.694	0.074	-0.592	0.346	-1.026	0.337	0.173	0.972	0.094	1.054	0.004	-0.101	-0.269	-0.139	-1.7	0.1	-0.055	0.266	0.666	-0.806	0.107	0.3	-1.216	1.108	0.282	-0.739	0.25	0.266	0.105	0.946	2.498	0.137	-1.298	0.287	0.364	0.019	-1.649	-3.763	-0.055	0.107	0.2	0.198	0.771	0.982	-0.193	0.205	0.139	-0.154	0.732	0.096	0.251	1.204	-0.315	0.122	-0.218	0.932	-0.144	-0.014	0.287	0.037	1.222	-1.4	-0.276	0.126	-0.591	0.338	-0.864	0.676	0.505	0.522	-0.159	0.908	0.514	0.119	0.335	-0.517	1.175	-0.116	-2.775	0.067	0.133	-1.762	1.382	0.007	-0.115	0.302	0.24	-0.489	0.404	-1.088	-1.106	-0.577	0.081	0.282	0.276	0.096	0.075	-0.782	-1.759	0.669	-0.528	0.165	1.009	-0.006	-0.203	-0.432	0.135	0.107	0.209	2.02	0.551	-2.245	-0.088	-0.022	0.05	-0.334	0.262	0.448	0.327	0.53	0.308	0.764	2.694	0.923	0.045	-0.022	3.19	-2.942	-0.976	-0.268	0.236	0.092	-0.104	-0.037	1.108	-0.544	-0.375	-0.932	-0.022	0.559	0.588	-0.444	-0.031	-0.329	0.416	0.677	3.036	0.042	-0.687	0.175	-0.038	-0.712	-0.383	-0.119	0.293	-0.078	-1.154	-0.342	-0.582	-0.196	-0.8	0.074	0.229	0.025	0.076	-0.293	0.287	0.457	0.113	-0.356	1.825	-0.072	0.227	-0.43	0.101	0.112	0.285	-0.068	0.337	0.242	-0.065	0.279	0.238	0.504	0.073	-0.497	-0.031	0.057	-0.028	-0.074	0.296	1.062	0.11	-0.593	3.578	-1.539	0.222	-2.406	0.488	-1.094	0.026	-1.807	0.382	0.452	1.4	1.662	0.543	0.297	-0.135	-0.609	-0.94	0.085	-0.741	0.214	-0.675	1.648	-0.097	0.213	0.821	-1.131	-0.525	0.721	-0.056	0.08	1.443	0.093	-0.597	0.21	0.087	0.418	0.747	1.192	-0.031	0.133	0.11	-0.356	0.091	0.01	0.225	-0.272	0.153	-0.41	-0.021	0.645	0.856	0.581	-1.286	2.767	0.249	-0.173	15.392	-3.436	0.361	-0.062	0.839	1.968	1.567	-1.173	0.173	-0.026	1.789	0.072	0.501	-2.969	0.03	1.511	1.246	-0.115	-0.16	1.113
X52605	X52433	0.417	0.149	0.38	-0.428	0.483	0.532	0.071	0.432	0.345	0.646	-1.89	0.434	0.327	0.38	1.065	-0.34	0.059	0.468	1.892	0.088	0.411	0.172	0.617	0.623	-0.474	-0.475	-0.429	-0.226	0.401	0.197	0.6	0.443	0.856	0.35	1.123	0.05	-0.59	-0.606	3.353	0.393	0.279	0.589	0.435	-0.266	0.153	-0.026	0.625	0.012	0.316	0.23	0.059	0.375	0.482	-1.649	2.113	0.422	2.203	0.709	-0.129	0.525	0.257	0.479	-0.136	0.152	0.982	0.484	0.21	1.624	0.612	0.809	0.157	0.258	0.67	1.74	0.26	0.779	0.451	-0.771	0.442	0.465	0.096	2.472	-0.171	1.027	0.266	0.219	0.434	0.826	0.802	-2.428	-1.071	-1.033	0.317	-1.14	1.043	0.45	0.55	0.55	0.2	0.053	1.5	0.712	-0.126	-0.603	0.388	0.696	-0.242	0.48	0.458	0.224	0.027	-1.45	0.432	0.475	1.553	0.967	0.421	0.328	-0.001	0.013	0.331	0.391	0.928	0.745	0.418	1.285	0.181	0.243	0.42	0.479	-0.211	1.123	0.776	0.926	0.12	0.441	-0.127	0.22	0.906	0.742	0.716	1.485	2.826	0.387	1.195	0.329	0.625	0.247	-0.199	0.429	0.961	0.353	0.467	0.384	0.682	1.404	-0.093	0.82	1.668	0.342	0.509	-0.887	2.612	2.598	0.843	-1.412	0.324	0.563	0.525	0.263	0.52	1.664	0.647	0.302	0.589	-0.83	1.147	0.409	0.572	0.269	-0.034	0.376	-1.276	0.823	0.597	1.419	0.926	0.411	-2.831	0.849	0.64	0.479	-0.51	-0.316	0.505	1.681	0.219	0.742	0.484	0.387	1.407	-0.096	-0.004	-0.763	0.658	0.373	0.26	0.237	-0.899	0.499	0.4	1.123	0.395	0.467	0.7	1.577	0.435	0.367	-0.057	0.41	1.087	-0.31	0.62	0.821	1.998	0.195	0.476	-0.896	0.83	0.448	0.171	2.039	0.118	0.897	0.277	0.409	0.294	-1.827	0.355	0.319	-0.412	-0.172	0.813	0.51	0.285	8.297	1.596	-0.038	0.411	0.377	0.504	0.992	1.071	0.586	0.258	-1.575	0.529	2.476	0.53	1.053	0.487	0.455	1.897	1.288	0.631	0.317	0.824	0.866	0.566	1.092	0.607	-1.176	-0.059	-0.582	0.278	1.39	0.762	0.04	0.284	0.542	1.433	2.647	-0.008	0.275	0.447	0.456	1.269	0.859	0.769	0.412	0.316	-0.355	0.321	0.272	0.447	0.577	-1.359	0.412	0.407	0.516	0.002	0.061	0.677	0.217	-2.22	-5.501	0.416	0.918	0.802	0.809	0.405	0.54	0.167	2.548	0.173	0.427	0.467	0.091	0.343	-2.319	0.347	2.362	0.325	0.574	0.511	0.367	0.047	0.331	0.238	0.357	0.646	0.8	0.59	-0.166	0.557	2.464	-0.006	0.76	1.635	0.451	1.15	0.857	0.54	-0.417	0.972	1.242	-0.498	0.691	-0.155	0.678	0.616	0.614	-0.107	0.215	0.592	0.486	0.584	-0.295	3.01	0.703	0.412	0.861	1.76	-0.533	0.487	1.162	0.0	-0.025	0.883	0.425	0.114	-0.566	-0.432	0.049	0.159	0.444	-0.611	0.277	0.431	0.39	0.1
X52605	X57483	0.663	0.004	0.402	-0.727	0.494	0.575	-0.442	0.431	0.385	0.641	-1.589	0.402	0.496	0.499	1.027	0.223	0.314	0.416	1.635	-0.131	0.295	0.414	0.632	0.555	-0.317	-0.285	0.244	0.182	0.228	0.026	-0.191	0.438	0.769	0.298	0.654	0.267	-0.194	-0.401	3.543	0.439	0.098	0.418	0.181	0.061	0.259	-0.652	0.585	0.162	0.377	0.145	0.54	0.452	0.399	-1.027	1.2	0.242	2.29	0.256	0.546	0.529	-0.32	0.467	-0.7	-0.293	1.071	0.543	0.392	1.787	0.71	0.801	-0.008	0.089	0.526	2.307	0.212	0.743	-0.253	-1.457	0.374	0.489	0.21	2.516	-0.173	0.332	0.351	0.09	0.43	0.769	0.792	-2.371	-0.613	-0.829	0.441	-0.611	1.008	0.476	0.362	0.299	0.422	0.164	1.857	0.628	-0.027	-0.929	0.548	0.679	-0.358	0.445	0.247	0.476	0.484	-1.184	0.428	0.471	1.415	0.797	0.439	0.422	0.155	0.253	-0.366	0.261	2.025	0.7	0.444	1.029	0.401	0.227	0.385	0.599	-0.172	0.919	0.852	0.383	0.162	0.429	-0.482	0.357	0.716	0.078	0.804	1.53	4.849	-0.0	1.432	0.188	0.895	0.166	0.384	0.502	0.937	-0.096	0.501	0.399	0.698	2.395	-0.601	0.612	1.384	0.681	0.472	-0.816	2.115	2.11	0.815	-1.7	0.434	0.541	0.518	0.406	0.335	1.935	0.616	0.266	0.479	-0.111	1.098	0.395	0.22	0.514	-0.026	0.378	-1.061	0.909	0.441	1.141	0.529	0.469	-1.938	0.636	0.785	0.178	-0.437	-0.184	0.537	1.81	0.159	1.056	0.553	0.416	1.224	0.016	0.027	-0.58	0.637	0.095	0.235	0.335	-0.455	0.452	0.2	0.9	0.22	0.507	0.706	1.21	0.67	0.437	-1.064	0.474	1.098	0.029	0.704	1.073	2.114	0.019	0.469	-0.764	0.725	0.273	0.316	1.497	0.754	0.85	-0.021	0.437	0.576	-0.329	0.429	0.321	-0.88	0.217	0.845	0.449	0.307	9.246	1.685	0.183	0.286	0.411	0.056	0.858	1.021	0.459	1.907	-0.992	0.491	1.358	0.553	0.698	0.533	0.451	1.245	0.339	0.612	0.329	0.139	0.803	0.576	0.801	0.772	-0.952	0.621	-1.572	0.353	1.583	0.812	0.202	0.469	0.582	1.429	3.605	-1.933	0.034	0.35	0.452	1.173	0.472	0.622	0.346	0.424	-0.394	0.443	0.422	0.116	0.965	-1.293	0.404	0.44	0.186	0.073	-0.243	1.467	0.058	-0.591	-2.779	0.429	1.04	0.766	0.579	0.391	0.576	0.275	2.538	0.351	0.587	2.98	-0.219	0.371	-1.444	0.424	1.959	0.364	-0.1	0.514	0.165	-0.077	0.41	0.322	0.391	0.496	0.807	0.378	0.413	0.585	0.866	-0.71	1.144	1.818	0.415	0.615	0.207	0.42	-0.819	0.75	1.027	-0.144	0.928	-0.437	0.526	0.65	0.489	-0.028	-2.089	0.62	0.561	-0.146	-0.104	1.765	0.652	-0.055	1.175	1.179	0.255	0.548	1.167	0.133	-0.38	0.784	0.425	0.195	0.12	-1.351	0.183	-0.053	0.426	-0.4	0.429	0.43	0.373	-0.131
X52605	X57473	0.639	0.53	0.24	-0.14	0.453	-0.078	-0.289	0.285	0.217	-0.224	-0.153	0.21	0.195	0.207	1.215	-0.178	0.254	0.171	0.784	0.347	0.318	1.164	0.052	0.577	-0.624	1.0	-6.432	0.09	0.541	0.081	-1.443	0.3	0.952	0.34	0.799	0.064	-0.365	0.468	1.576	0.151	1.788	0.35	0.32	0.276	0.314	1.359	0.402	-2.354	0.136	-0.005	-1.847	0.002	0.194	0.275	3.21	0.561	3.9	-0.32	-2.012	-0.733	-0.225	-0.004	0.071	0.288	0.264	0.058	0.402	2.317	0.775	-2.353	0.312	0.27	0.417	2.193	0.201	0.292	1.225	0.225	-0.192	-0.669	0.281	2.021	1.169	1.069	0.212	0.088	0.355	-0.069	-0.002	-2.382	-0.83	0.432	0.216	-1.64	0.657	0.306	-0.191	0.455	0.151	0.225	-1.054	0.72	0.354	0.797	-0.537	0.616	-0.072	0.095	-0.297	-0.915	0.725	-0.425	0.253	0.347	1.053	0.695	0.288	0.33	-0.123	-0.443	-0.927	0.334	0.825	0.818	0.119	0.916	-0.75	-0.312	-0.003	0.458	-0.119	1.034	-0.079	0.998	1.275	0.093	0.245	0.28	1.165	0.424	-0.329	1.432	0.318	0.251	1.162	-0.128	0.468	-0.632	-1.461	0.243	0.812	0.373	0.508	0.288	0.719	-0.336	0.156	-0.285	0.875	0.584	0.718	2.187	2.18	1.103	0.786	0.122	-0.004	0.183	0.461	0.064	-0.276	1.158	0.707	0.339	0.315	-0.613	-2.054	0.279	1.184	0.643	0.258	0.159	-0.593	0.695	-0.368	1.515	0.207	0.362	-0.362	0.313	-1.368	0.431	0.286	0.782	0.473	1.2	0.044	-0.19	-0.156	0.286	1.445	-0.099	1.089	-1.015	0.172	0.334	-1.501	0.148	-0.313	0.299	0.209	0.289	-0.179	-0.429	0.636	1.214	0.427	0.015	1.386	-0.044	1.15	-0.105	0.792	0.867	2.277	0.197	-0.079	0.311	0.908	0.403	0.009	-1.156	0.05	0.677	0.198	0.019	0.587	0.333	-2.303	0.004	-1.77	0.265	-0.729	0.5	0.227	5.173	1.601	0.283	0.198	0.264	-0.108	0.099	-1.161	-0.365	-1.114	-1.544	-0.093	3.089	0.572	-0.765	0.488	0.332	0.488	1.53	0.517	-0.656	0.86	0.971	0.685	0.938	0.371	0.438	0.275	-0.115	0.273	-0.941	-0.05	0.109	0.445	0.543	1.156	2.86	-0.287	-1.019	0.051	-0.092	0.471	0.79	0.526	0.218	0.227	-0.94	0.399	0.064	0.445	0.792	0.85	-0.054	-0.334	0.822	-0.675	0.173	-0.16	0.32	1.55	4.932	0.317	0.227	0.735	-0.002	0.176	0.088	0.267	1.9	0.637	0.207	0.183	0.565	-0.243	0.206	0.222	2.203	-0.422	0.824	0.428	0.115	1.566	0.18	0.396	0.143	0.649	-0.209	0.61	0.353	0.391	3.059	0.689	-1.751	1.177	0.255	1.813	1.641	0.66	0.493	0.327	-0.654	0.441	-0.003	0.261	0.644	-0.084	0.428	0.19	0.468	0.463	0.513	0.912	-0.49	3.67	0.434	0.233	1.054	2.035	0.443	-0.548	0.953	-0.587	-1.633	0.109	0.273	0.858	0.245	0.735	0.294	-3.388	0.27	-2.483	0.241	0.232	0.455	-0.357
X52605	X57476	1.035	-0.084	0.341	-1.294	0.563	0.38	-0.939	0.35	0.299	0.523	-0.567	0.068	0.305	0.179	0.785	-0.041	0.408	0.37	1.348	0.164	0.223	0.756	0.088	0.68	-0.433	0.21	-3.641	-0.139	0.599	-0.239	0.166	0.359	1.779	-0.048	1.082	0.522	-0.249	0.088	3.142	0.356	3.473	0.45	0.377	0.179	0.297	1.345	0.545	-3.445	0.084	-0.431	-0.722	-0.044	0.54	0.899	1.714	0.513	4.211	0.844	-2.349	-0.685	0.162	0.136	-0.34	0.494	0.69	0.085	0.708	2.695	0.703	-0.882	0.161	0.24	0.763	2.849	0.183	0.326	0.939	-0.702	-0.134	-0.381	0.287	2.128	0.764	1.725	-0.07	-0.161	0.333	0.708	0.065	-2.605	-1.629	-0.137	0.456	-1.736	0.867	0.391	-0.227	0.623	0.473	-0.001	-0.224	0.738	0.371	-0.187	0.297	0.696	0.126	0.034	0.285	-2.289	0.436	-1.776	0.316	0.398	1.567	0.652	0.365	0.377	0.274	-0.467	0.019	0.337	-0.024	0.737	-0.285	0.873	0.063	0.37	0.149	0.686	-0.382	0.192	-0.123	1.222	1.964	0.631	-0.611	0.106	1.136	0.78	0.351	1.916	3.604	0.063	1.699	0.014	0.902	-1.369	-0.648	0.143	0.834	0.551	0.409	0.354	0.705	-1.115	0.044	0.353	0.591	0.879	0.677	2.173	2.233	1.57	1.0	-0.525	-0.511	0.31	0.436	0.476	-0.325	1.693	0.695	0.286	0.262	-0.821	-1.331	0.349	1.385	0.469	0.296	0.307	-0.768	0.964	0.044	1.296	0.652	0.012	-1.26	0.735	-0.02	0.31	0.225	0.948	0.494	1.347	0.037	0.097	0.257	0.331	1.394	-0.02	0.493	-1.394	0.395	0.38	-0.837	0.146	-0.316	0.341	0.458	0.898	0.348	0.031	0.643	1.386	0.593	0.067	0.694	0.392	1.13	-0.18	0.76	1.089	3.355	0.328	0.264	0.1	0.819	0.437	0.078	-1.247	0.033	0.663	0.07	0.115	0.58	-2.384	-1.901	0.171	-0.404	0.348	-0.294	0.414	0.355	3.569	1.17	0.348	0.32	0.289	0.348	0.484	0.107	-0.029	-1.225	-0.884	0.181	3.017	0.572	-1.362	0.539	0.36	-0.48	1.582	0.552	-0.953	0.624	0.954	0.526	1.013	0.344	0.385	-0.166	0.023	0.348	-0.277	0.043	0.232	0.253	0.55	1.02	2.326	-0.092	-0.913	0.073	0.081	0.798	0.935	0.39	0.263	0.21	-0.538	0.437	0.081	0.451	0.678	0.851	0.08	-0.038	0.687	-0.295	0.198	0.543	0.277	1.333	3.794	0.353	0.758	0.765	-0.24	0.315	0.415	0.327	1.9	0.647	0.402	1.321	0.486	0.117	0.353	0.309	2.11	0.093	0.899	0.448	0.396	1.258	0.294	0.403	0.354	0.815	0.463	0.604	0.338	0.509	2.411	0.722	-0.075	1.501	0.298	1.793	-0.002	0.631	0.568	0.657	-1.861	0.467	0.429	0.295	0.617	0.293	0.522	0.337	0.415	0.503	0.53	0.927	-0.482	2.365	0.52	0.434	-0.306	0.84	0.524	-0.302	1.121	-0.204	-1.182	0.251	0.403	0.695	0.134	0.528	0.363	-3.122	0.317	-2.62	0.3	0.315	0.499	-0.29
X52605	X42463	-0.469	-0.388	0.248	-0.67	0.592	0.264	-0.433	0.297	0.325	0.578	-2.861	-0.364	-0.053	0.039	0.85	-0.914	-0.282	0.38	2.491	0.327	0.175	0.289	0.543	0.668	-1.769	-0.305	-0.612	-0.174	-0.269	-0.005	0.351	0.339	1.029	0.504	1.311	0.042	-1.102	-0.12	3.817	0.241	0.329	0.483	0.344	-0.085	-0.064	0.429	0.388	-0.146	0.35	-0.242	0.468	0.366	0.745	-0.697	1.957	-0.144	2.999	0.519	-0.745	0.426	-0.037	0.193	-0.5	0.07	0.85	0.413	-0.09	2.097	0.739	0.951	0.205	0.22	0.695	2.293	-0.072	0.67	0.915	-2.687	0.214	0.324	-0.208	2.44	-0.003	1.656	0.092	0.246	0.358	0.889	0.844	-2.456	-1.242	-0.966	0.508	-1.057	1.038	0.264	0.167	0.548	0.098	0.256	1.042	0.587	-0.962	-0.184	0.082	0.714	-0.525	0.405	0.172	-0.206	0.209	-1.029	0.325	0.386	1.161	0.753	0.272	0.276	-0.477	-0.292	-0.261	0.214	2.035	0.659	0.266	0.479	-0.056	0.128	0.315	0.005	0.448	0.801	1.125	1.082	0.353	0.205	-0.118	0.14	0.728	0.945	0.421	0.936	5.307	0.114	1.488	0.585	0.148	-0.096	0.225	0.389	0.685	0.465	0.132	0.332	0.599	1.905	0.26	1.076	2.013	-0.605	0.268	0.594	2.58	3.282	0.818	-0.446	-0.147	0.546	0.354	-0.611	0.551	1.378	0.291	0.264	0.452	-0.578	1.241	0.292	-0.105	0.108	-0.359	0.343	-0.619	1.071	0.564	1.198	0.863	-0.023	-2.527	0.405	0.492	0.748	0.039	-1.045	0.475	1.486	0.147	0.742	0.462	0.309	1.27	-0.448	-0.447	-0.291	0.667	0.342	0.198	0.271	-1.303	0.289	0.408	0.981	0.328	0.366	0.621	1.302	0.008	0.332	0.059	0.291	1.184	0.077	0.765	0.529	2.486	0.282	0.379	-0.021	0.875	0.422	0.035	1.536	-0.464	0.843	-0.3	0.213	0.408	-4.188	0.248	0.333	-0.485	0.321	0.494	-0.145	0.329	6.314	-0.872	0.298	0.374	0.14	0.416	0.683	0.159	0.433	-0.063	-1.85	0.208	0.676	0.5	-0.182	0.532	0.295	0.105	1.519	0.611	-1.213	0.369	1.028	0.766	1.306	0.696	-1.353	-0.896	0.048	0.313	0.638	0.304	0.088	0.385	0.53	1.637	2.968	-0.815	-0.428	0.25	0.304	1.489	1.186	0.791	0.151	0.022	-0.707	0.266	0.025	0.401	0.747	0.254	0.141	0.144	0.459	0.528	0.188	-0.076	0.333	-2.065	-5.506	0.26	0.541	0.693	0.534	0.293	0.519	0.001	2.954	0.432	0.544	-0.096	0.248	0.472	-0.286	0.326	2.71	-0.544	0.336	0.448	0.23	0.362	0.089	0.335	0.14	1.363	0.203	0.592	0.188	0.539	2.99	-0.568	0.407	2.218	0.338	1.775	-0.017	0.564	0.09	1.065	0.418	0.191	0.318	0.264	0.671	0.234	0.619	0.113	-0.707	0.565	0.121	0.995	-0.436	2.015	0.9	0.308	-1.217	0.809	0.476	0.497	1.378	-0.221	-0.591	0.589	0.389	0.444	-0.719	-0.05	0.258	-2.114	0.296	-2.211	0.322	0.262	0.485	-0.14
X52605	X52615	0.694	0.418	0.168	-0.463	0.495	0.617	0.068	0.384	0.319	0.576	-0.594	0.71	0.289	0.581	1.182	-0.565	-0.122	0.22	1.478	0.267	0.275	0.628	0.63	0.263	-0.153	-0.115	-3.517	0.21	0.412	0.228	-0.479	0.42	0.825	0.284	1.066	-0.321	-0.373	-0.82	2.334	0.411	-1.735	0.581	0.087	-0.295	0.204	-0.193	0.612	-0.065	0.158	-0.02	0.107	0.288	0.457	-1.507	2.233	0.557	2.286	0.671	-0.295	0.511	0.04	0.239	-0.299	0.036	0.889	0.344	0.318	1.175	0.683	0.902	0.341	0.304	0.494	1.957	0.261	0.751	0.967	-0.392	0.063	0.354	0.303	2.463	0.539	1.636	0.258	0.186	0.443	0.301	0.797	-2.398	-0.951	-0.298	-0.243	-2.094	0.984	0.301	0.564	0.476	0.429	0.28	1.237	0.636	0.026	-0.201	-0.138	0.694	-0.058	0.354	0.286	-0.161	0.109	-0.909	0.393	0.435	1.141	1.085	0.385	0.421	-0.343	-0.412	0.139	0.36	0.112	0.734	0.347	1.178	-0.309	-0.357	0.403	0.479	-0.415	1.217	0.176	1.042	0.337	0.402	-0.091	0.134	1.077	0.592	0.321	1.411	2.209	0.338	1.131	0.268	0.303	0.076	0.039	0.484	0.94	0.164	0.467	0.305	0.672	2.456	0.244	0.166	1.702	0.361	0.626	-1.87	2.778	2.573	0.786	-0.424	0.347	0.44	0.501	0.271	0.611	1.519	0.661	0.449	0.475	-0.764	0.488	0.402	0.314	0.52	0.075	0.298	-1.199	0.961	0.254	1.447	0.658	0.657	-2.035	0.262	-0.22	0.486	-0.354	0.098	0.53	1.672	0.029	0.369	0.529	0.332	1.544	-0.147	-0.195	-1.134	0.531	0.391	-0.381	0.193	-0.835	0.369	0.309	1.257	0.412	0.251	0.694	1.725	0.564	0.189	1.105	0.402	1.127	-0.363	0.626	1.055	2.118	0.403	0.172	-0.137	0.889	0.402	0.276	1.697	0.804	0.928	0.476	0.393	0.597	1.533	0.428	0.415	-1.801	-0.765	0.569	0.447	0.102	10.847	0.44	-0.127	0.413	0.352	0.428	0.655	0.508	-0.211	-0.938	-1.756	0.51	1.624	0.587	0.54	0.447	0.441	2.027	0.774	0.621	0.117	0.47	0.714	0.401	1.274	0.95	-0.461	-0.016	-0.292	0.313	0.388	0.931	-0.266	0.123	0.572	1.828	3.04	0.502	-0.444	0.424	0.397	1.121	0.679	0.625	0.37	0.374	-0.296	0.423	0.303	0.475	0.081	0.498	0.285	0.14	0.636	-0.183	0.305	0.474	0.086	-2.102	-5.363	0.318	0.909	0.848	0.634	0.333	0.529	0.139	2.783	0.271	0.144	0.785	0.458	0.261	-1.87	0.397	2.836	-0.106	0.571	0.464	0.421	0.629	0.181	0.17	0.333	0.25	0.766	0.573	-0.063	0.574	3.618	0.191	0.036	1.578	0.418	1.042	1.586	0.608	0.176	0.771	0.538	-0.03	0.817	-0.083	0.513	0.494	0.471	0.414	0.548	0.579	0.548	0.682	-0.245	3.72	0.289	0.481	1.446	1.883	-0.51	0.527	1.189	-0.339	-1.198	0.839	0.396	0.577	0.124	-0.301	0.268	0.75	0.42	-1.159	0.195	0.402	0.327	-0.384
X52605	X37529	1.18	0.7	0.069	0.338	0.237	0.672	0.049	0.216	0.227	-0.503	-0.175	0.154	0.679	0.244	1.364	-0.515	-0.793	-0.43	-0.418	0.391	0.329	0.913	0.427	0.289	0.139	1.133	-4.048	0.265	0.233	-0.375	-2.599	0.261	-0.716	0.58	-0.021	-0.192	0.027	0.164	1.767	0.258	0.807	0.171	0.319	0.284	0.321	1.04	-0.025	-0.373	-0.024	-0.482	-1.458	0.362	0.674	1.246	-0.704	0.332	1.551	-1.251	-0.563	0.135	-0.354	-0.103	-0.006	-0.193	0.209	-0.208	1.515	1.674	0.57	-3.711	0.275	0.206	0.08	2.852	0.144	0.289	1.206	0.256	-0.539	0.263	0.259	2.119	1.746	0.711	0.25	-0.138	0.363	-0.515	0.501	-0.053	0.153	0.416	-0.083	-1.588	0.652	0.034	0.186	0.618	0.285	0.556	-0.447	0.132	0.142	0.201	-0.76	0.288	-0.233	0.374	-0.227	0.496	0.989	-0.662	0.097	0.192	0.462	0.974	0.24	0.332	-0.321	-0.408	-3.306	0.263	1.044	0.831	0.31	0.194	0.03	0.157	0.201	0.646	-0.438	1.538	0.392	0.483	0.866	0.085	0.3	0.297	-0.02	0.543	-0.625	0.459	0.371	0.192	0.141	-0.463	1.15	-0.83	-0.904	0.231	0.863	-0.612	0.517	0.225	0.711	0.304	0.276	-2.118	1.166	0.859	0.719	0.539	2.297	0.465	-0.498	0.522	-0.006	0.535	0.41	0.543	0.51	1.867	-0.021	0.344	0.476	0.407	-0.835	0.278	0.08	0.64	0.383	0.245	-0.333	0.842	-0.404	1.67	0.778	0.607	-1.333	-0.231	-0.828	-0.016	0.289	0.75	0.477	1.159	0.151	0.549	0.325	0.242	1.745	-0.267	0.74	-0.799	0.286	0.306	-0.877	0.058	-0.682	0.365	0.134	0.648	0.129	0.34	0.655	0.94	0.926	-0.242	0.407	-0.44	1.41	-0.27	0.814	1.332	-0.038	0.266	0.316	0.054	0.748	0.327	0.53	0.525	1.316	0.745	0.303	0.203	0.494	3.929	-3.318	0.212	1.375	0.287	-0.383	0.464	-0.166	10.57	2.345	0.252	0.168	0.241	0.24	0.268	-2.028	-0.029	0.708	-1.434	-0.142	1.533	0.471	-0.053	0.204	0.239	-0.905	1.872	0.494	-0.834	0.763	1.016	0.659	-0.902	0.941	0.059	0.681	0.295	0.175	-1.011	1.073	-0.415	0.659	0.54	1.825	4.581	0.138	-0.874	0.189	-0.016	0.74	0.713	0.552	0.177	0.198	-0.45	0.377	0.344	0.285	0.443	0.317	0.209	-0.086	0.814	0.644	0.26	0.596	0.285	1.609	2.809	0.302	0.359	0.72	-1.078	0.254	0.277	0.189	2.611	-0.156	-0.2	2.221	0.283	0.323	-2.195	0.259	2.342	-0.742	-0.196	0.314	0.363	1.02	0.172	0.452	0.211	-0.459	0.309	0.501	0.351	-0.257	4.361	0.635	-1.763	0.265	0.261	-0.218	0.89	0.646	-0.025	0.755	0.924	0.217	0.45	0.216	0.728	0.223	0.209	0.026	0.71	0.445	0.517	-2.112	-0.687	1.921	0.292	0.095	-0.04	1.762	0.0	0.357	0.768	-0.707	-2.401	0.436	0.303	1.169	0.51	0.004	0.291	-0.131	0.265	-1.321	-0.346	0.209	0.383	-0.648
X52605	X57475	0.381	0.022	0.343	-1.025	0.609	0.66	-0.282	0.405	0.428	0.655	-0.89	0.007	0.449	0.537	1.253	-0.549	-0.008	0.343	1.876	-0.122	0.334	0.612	0.658	0.681	-0.104	-0.066	-4.052	0.28	0.593	-0.138	-0.324	0.443	1.234	0.443	1.117	0.065	-0.635	-0.494	2.93	0.446	0.871	0.553	0.287	-0.027	0.191	0.601	0.579	-0.691	0.424	-0.084	0.39	0.25	0.62	-0.787	0.53	0.376	2.756	-0.001	-0.713	0.472	0.121	0.279	-0.835	0.354	0.91	0.392	0.767	1.745	0.718	0.818	0.194	0.097	0.685	2.367	0.229	0.69	1.361	-1.764	0.046	0.382	0.319	2.414	0.388	1.452	-0.001	0.084	0.442	0.799	0.736	-3.258	-0.774	-0.664	0.308	-2.104	0.947	0.458	0.379	0.642	-0.299	0.188	1.299	0.705	-0.537	-0.282	0.322	0.698	-0.971	0.373	0.177	-0.248	0.434	-1.209	0.365	0.477	1.491	1.195	0.435	0.4	-0.179	-0.249	-0.391	0.128	1.396	0.721	0.233	1.109	-0.342	0.19	0.428	0.439	-0.039	1.434	0.026	1.137	0.425	0.627	-0.117	0.145	0.86	0.894	0.667	1.676	3.616	0.007	1.418	0.43	0.575	-0.301	0.355	0.226	0.964	-0.046	0.571	0.314	0.702	1.843	-0.166	0.199	1.593	0.589	0.726	-0.304	2.377	2.708	0.682	-0.923	0.461	0.482	0.546	0.643	0.548	1.811	0.674	0.461	0.524	-0.898	0.434	0.375	0.676	0.492	0.253	0.237	-1.124	0.902	0.451	1.513	0.968	0.545	-2.599	0.629	0.151	0.06	-0.163	0.352	0.536	1.683	0.054	0.781	0.513	0.023	1.493	-0.013	0.211	-1.184	0.63	0.386	0.114	0.25	-1.438	0.533	0.539	1.12	0.412	0.439	0.706	1.665	0.469	0.322	0.791	0.47	1.091	-0.267	0.694	0.916	2.012	0.405	0.354	-0.166	0.818	0.501	0.297	1.046	0.685	0.904	0.142	0.408	0.584	-1.389	0.399	0.443	-0.432	0.132	0.629	0.554	0.115	7.058	2.557	0.046	0.47	0.384	0.51	0.472	1.154	0.502	0.707	-1.312	0.495	2.539	0.601	-0.27	0.537	0.454	2.024	1.163	0.591	-0.717	0.678	0.832	0.329	1.116	0.725	-0.316	0.064	-0.249	0.402	0.336	0.896	0.045	0.123	0.558	1.581	3.136	0.169	-0.449	0.41	0.432	0.803	0.775	0.718	0.299	0.343	0.069	0.393	0.209	0.451	0.858	-0.45	0.265	0.379	0.269	0.625	0.356	0.717	0.447	-1.057	-2.413	0.445	0.706	0.806	0.64	0.424	0.582	0.149	2.645	0.363	0.314	1.742	0.64	0.396	-1.41	0.431	2.387	0.159	0.158	0.52	0.333	1.016	0.265	0.407	0.245	0.693	0.776	0.504	0.273	0.591	2.92	0.399	0.051	1.998	0.424	1.758	1.114	0.549	0.634	0.892	-1.151	-0.07	0.835	0.313	0.584	0.356	0.611	0.428	0.418	0.589	0.504	0.503	-0.236	3.617	0.562	0.502	0.607	1.383	-0.384	0.529	1.119	-0.518	-0.686	0.727	0.475	0.433	-0.337	-0.182	0.391	-0.755	0.418	-2.47	0.224	0.438	0.534	0.06
X52605	X48490	0.795	-0.202	0.201	-0.804	0.531	0.563	0.009	0.297	0.345	0.54	-1.354	-1.456	0.432	-0.163	0.109	-0.462	-0.117	0.29	1.499	0.407	0.339	0.925	0.656	0.792	-0.083	0.396	-2.789	0.359	0.343	-0.134	-1.14	0.347	0.623	0.507	1.038	0.643	-0.468	0.031	2.217	0.352	-0.412	0.466	0.342	0.076	0.332	1.291	0.522	-1.299	-0.078	-0.317	0.482	0.213	0.536	0.015	-1.365	-0.38	2.715	0.972	-1.893	0.047	0.247	0.256	-0.248	0.191	0.542	0.044	1.192	1.892	0.717	0.755	0.274	0.321	0.501	2.746	0.313	0.566	1.224	-1.89	-0.014	0.028	0.099	2.44	1.296	1.141	-0.074	0.105	0.373	0.784	0.739	-1.411	-0.51	-0.511	0.183	-0.641	0.948	0.075	-0.703	0.594	-0.584	0.344	1.035	0.336	-0.953	0.034	0.218	0.624	-0.427	0.371	0.075	-1.195	0.432	-1.572	0.332	0.366	1.925	0.725	0.363	0.38	-0.234	-0.561	-1.723	0.124	-1.187	0.663	0.15	0.537	0.28	-0.0	0.329	0.186	-1.954	0.587	0.462	1.228	0.962	0.384	-0.017	0.247	0.224	0.85	0.015	1.132	2.915	-0.038	0.987	0.286	0.065	-0.388	0.247	0.208	0.991	-0.213	0.436	0.345	0.689	0.383	-0.331	0.587	1.495	0.113	0.433	-0.028	3.021	2.96	0.679	-0.516	0.047	0.368	0.404	0.667	0.603	1.802	0.208	0.357	0.662	-0.911	-0.052	0.342	0.412	0.152	0.357	0.36	-1.362	1.027	0.234	0.606	1.096	0.355	-2.338	0.196	-0.558	0.05	-0.073	0.276	0.49	1.708	-0.072	0.624	0.499	0.282	1.579	-0.117	-0.501	-1.906	0.524	0.362	-0.117	0.086	-1.023	0.482	0.225	1.244	0.323	0.457	0.614	1.44	0.046	0.175	0.869	-0.039	1.194	-0.309	0.728	0.668	1.294	0.227	0.403	-1.079	0.835	0.454	0.389	0.177	0.342	0.97	0.144	0.166	0.525	-0.769	0.366	0.344	2.338	0.347	0.715	0.495	0.285	9.409	2.855	0.263	0.365	0.345	0.392	0.986	1.578	0.799	-0.037	-0.992	0.335	1.966	0.54	-0.186	0.532	0.331	1.176	1.57	0.612	-1.074	0.517	0.695	0.644	1.264	0.403	-0.024	-0.521	0.001	0.34	-1.165	1.01	-0.025	0.471	0.512	1.928	1.836	0.319	-2.695	0.277	0.319	1.381	1.259	0.581	0.33	0.285	-0.116	0.317	0.269	0.044	0.387	0.67	0.227	-0.126	0.265	1.033	0.346	0.572	0.273	-1.162	-5.226	0.318	0.499	0.807	-0.166	0.363	0.535	0.143	3.132	0.39	0.297	2.489	0.446	-0.009	-1.784	0.351	3.163	-0.238	0.011	0.451	0.274	1.264	0.071	0.264	0.368	0.401	0.835	0.499	-0.019	0.535	4.915	0.35	1.437	1.794	0.336	1.735	0.142	0.464	0.445	0.873	-1.959	0.366	0.308	0.352	0.683	0.258	0.55	0.346	0.173	0.6	0.521	0.555	-1.216	3.834	0.492	0.442	0.483	0.936	-0.095	0.367	1.346	-0.306	-1.104	0.75	0.313	0.679	-0.684	0.695	-0.219	-2.163	0.357	-2.774	0.163	0.335	0.388	-0.224
X52605	X48491	1.152	0.371	0.241	0.308	0.304	0.664	0.018	0.147	0.293	-0.406	-0.225	-0.876	0.628	0.359	0.809	-0.451	-0.284	0.202	-0.218	0.318	0.354	0.997	0.589	0.738	0.786	1.106	-1.435	0.031	0.501	-0.107	-2.641	0.312	-0.488	0.596	-0.154	0.385	0.236	0.187	0.642	0.318	0.174	0.315	0.342	0.307	0.342	1.242	0.282	-0.042	-0.266	-0.063	-1.037	0.381	0.507	1.585	-2.372	0.037	0.936	-0.374	-0.586	0.151	0.268	0.163	0.051	0.17	0.195	-0.355	1.718	0.712	0.318	-4.898	0.345	0.398	0.112	2.853	0.152	0.299	1.194	-0.043	-0.505	0.412	0.266	2.425	1.947	1.084	0.223	-0.169	0.322	0.361	0.527	0.193	0.351	0.19	-0.263	-0.923	0.503	0.004	0.101	0.626	-0.137	0.525	0.156	-0.784	-0.573	0.412	0.548	0.273	-0.905	0.381	-0.177	0.287	0.553	0.186	0.189	0.258	1.759	0.918	0.32	0.354	-0.244	-0.512	-4.217	0.205	-0.191	0.805	0.285	-0.101	0.34	0.353	0.281	0.514	-2.028	0.825	0.632	0.753	1.786	0.184	0.263	0.314	-0.01	0.873	-0.817	0.173	1.04	-0.021	0.048	-0.437	1.009	-0.805	-0.978	0.164	0.96	-0.302	0.526	0.169	0.725	0.774	-0.402	-1.027	0.731	0.715	0.78	-0.984	2.868	0.126	0.412	0.117	0.153	0.512	0.4	0.912	0.543	1.987	-1.309	0.371	0.629	0.624	-1.305	0.268	-0.056	0.629	0.397	0.313	-0.272	0.786	-0.399	0.672	0.449	0.475	-2.249	-0.746	-0.733	-0.422	0.301	1.233	0.484	1.0	-0.028	0.167	0.493	0.003	1.767	0.007	0.747	-1.763	0.066	0.305	-0.905	0.09	-0.511	0.418	0.237	0.995	0.229	0.445	0.591	1.193	0.599	-0.114	0.666	0.034	1.343	-0.22	0.634	1.182	-0.33	0.309	0.335	-0.452	0.466	0.383	0.548	0.237	1.372	0.891	0.428	0.102	0.593	4.009	-2.57	0.286	3.069	0.235	-0.274	0.43	-0.063	10.832	1.828	0.312	0.076	0.113	0.261	0.811	-1.068	0.796	-0.18	0.143	-0.083	0.836	0.453	0.469	0.325	0.311	-0.83	1.614	0.591	-0.599	0.812	0.454	0.564	-0.984	0.779	0.677	0.705	0.196	0.287	-2.072	1.153	-0.029	0.693	0.543	2.078	5.167	0.659	-2.019	0.196	0.285	0.895	0.717	-0.167	0.271	0.262	0.85	0.406	0.368	0.044	0.249	0.939	0.354	0.245	0.649	1.007	0.297	0.702	0.322	1.732	2.44	0.2	0.302	0.631	-0.119	0.272	0.467	0.166	2.424	0.194	-0.504	3.247	-0.051	0.059	-1.218	0.305	2.005	-0.304	0.321	0.307	0.36	1.173	0.231	0.336	0.275	-0.046	0.483	0.485	0.208	-0.184	4.9	0.644	-0.424	0.137	0.102	-0.611	0.624	0.518	0.571	0.426	0.265	0.451	0.482	0.317	0.742	0.232	-0.154	0.126	0.621	0.551	0.516	-2.657	-0.556	2.143	0.035	0.299	0.158	1.893	-0.301	0.062	0.801	-0.445	-1.461	0.53	0.335	1.143	0.118	0.392	0.326	-0.397	0.306	-2.157	-0.045	0.197	0.47	-0.411
X52605	X57481	-0.522	-0.432	0.096	-0.161	0.463	0.742	0.116	0.237	0.096	-0.892	-0.971	-1.532	0.588	0.655	1.49	-1.628	-0.221	0.075	0.756	0.342	0.285	0.536	0.523	0.26	1.33	-0.188	-2.067	0.021	0.812	-0.279	-1.908	0.221	1.239	0.446	0.532	-0.548	-0.099	-0.296	2.846	0.1	3.567	0.273	0.259	0.178	0.232	0.691	0.032	0.18	-0.505	-0.285	-0.003	0.313	0.426	0.621	0.009	-0.377	1.346	-0.855	-0.445	-0.073	-0.28	-0.12	0.137	-0.137	0.079	0.081	1.119	1.118	-0.418	-0.635	0.258	0.283	-0.16	2.875	0.167	-0.115	1.236	-0.777	-1.382	0.202	0.214	1.547	0.131	0.668	0.263	0.279	0.27	0.568	0.076	-0.809	-0.305	0.043	-0.53	-0.534	0.766	0.29	0.144	0.666	1.036	0.402	-0.398	0.073	-1.552	1.283	-0.921	-0.029	-0.312	0.354	0.012	0.632	0.355	-1.849	0.043	0.174	0.677	0.517	0.275	0.314	-1.151	-1.984	-3.643	0.208	-0.87	0.795	0.246	-0.236	-1.036	-1.514	0.23	0.505	-1.849	1.156	-1.165	0.355	1.331	0.709	0.239	0.239	0.678	1.005	-2.041	1.373	3.937	0.187	0.503	0.275	0.134	0.202	0.105	0.322	0.816	0.244	0.465	0.249	0.549	1.944	0.042	-0.983	2.173	-0.147	0.608	-1.703	2.395	-0.876	0.324	0.318	-0.997	0.307	0.097	-0.798	0.197	0.712	-0.193	0.326	0.381	1.48	1.141	0.004	-1.551	0.429	0.306	0.092	-0.572	0.863	0.085	1.544	0.626	0.335	-2.744	0.195	-0.605	0.496	0.22	-0.189	0.401	1.341	-0.214	-0.393	0.358	-0.021	1.204	-0.832	0.721	-0.651	0.684	0.297	-1.557	0.27	-1.348	0.279	0.166	1.122	0.194	0.256	0.715	1.874	0.155	0.129	-0.673	0.028	1.577	0.074	0.644	1.348	0.543	-0.026	0.107	0.814	0.803	0.346	0.022	1.588	0.756	0.839	0.39	0.21	0.351	-0.609	-0.761	0.25	1.421	0.245	-0.942	0.381	-0.134	7.941	-2.539	0.254	0.261	0.156	0.0	0.909	-1.834	0.77	-1.493	-1.647	0.219	1.481	0.59	-1.469	0.376	0.277	-0.472	2.051	0.514	-2.142	0.742	1.204	0.371	0.317	0.573	-0.32	0.495	0.719	0.244	-1.457	1.026	-0.094	0.671	0.517	1.654	6.325	0.029	-0.996	0.218	0.279	0.423	0.807	-0.004	0.051	0.269	1.261	0.25	0.304	0.214	0.596	1.384	0.068	0.24	0.462	-0.786	0.2	1.267	0.283	0.248	2.844	0.251	0.115	0.64	0.982	0.124	0.455	0.215	3.133	0.353	-0.147	1.703	0.609	0.086	-0.279	0.244	1.373	-0.501	0.828	0.414	0.31	0.95	-0.33	0.19	-0.07	0.215	0.254	0.487	0.259	-0.576	4.143	0.184	-1.205	-0.438	0.127	0.301	1.484	0.559	0.617	1.297	-0.445	0.179	0.379	0.242	0.839	0.552	0.094	0.252	0.243	0.491	0.517	-1.128	-0.251	2.265	0.565	-0.36	1.073	2.788	-0.043	0.452	1.135	-0.961	-1.468	0.658	0.315	-0.0	0.641	-0.204	0.181	-0.999	0.128	-1.806	-0.205	-0.002	0.458	-0.94
X52605	X52495	0.992	-0.555	0.29	-1.333	0.415	0.667	-0.441	0.387	0.379	0.637	-1.535	-0.133	0.558	0.419	1.103	-0.187	-0.17	0.219	1.872	-0.178	0.088	0.475	0.623	0.434	-0.615	-0.387	-1.084	0.125	0.26	-0.102	-0.046	0.397	0.842	0.304	1.152	0.578	-1.103	-0.165	3.681	0.397	1.142	0.468	0.359	-0.414	-0.101	1.0	0.601	-1.924	0.303	-0.097	0.318	0.21	0.422	0.436	0.096	0.051	3.546	0.112	-1.449	0.323	0.4	0.417	-0.781	0.444	0.937	0.018	1.128	1.924	0.73	0.915	-0.409	0.093	0.746	2.677	0.256	0.601	0.787	-2.047	0.248	0.227	0.212	2.175	0.035	1.393	-0.069	-0.009	0.369	0.906	0.641	-3.261	-1.572	-1.44	0.718	-1.029	0.94	0.407	0.115	0.493	0.4	0.239	1.244	0.696	0.226	-1.311	0.478	0.697	-0.455	0.239	0.303	-0.511	0.103	-2.524	0.366	0.4	1.51	0.933	0.288	0.424	0.373	-0.21	0.108	0.196	1.788	0.745	0.141	1.302	0.226	0.279	0.378	0.467	-0.646	1.008	0.104	1.217	1.266	0.666	-0.637	0.163	0.69	0.934	0.715	1.522	5.305	-0.289	1.532	0.181	0.707	-0.415	0.095	0.118	0.992	-0.107	0.279	0.375	0.695	0.803	0.049	0.364	1.426	0.631	0.646	0.848	2.316	2.673	0.797	-1.597	0.153	0.476	0.515	0.796	0.612	1.721	0.361	0.294	0.56	-0.869	0.256	0.386	0.991	0.292	0.225	0.374	-0.765	0.984	0.578	1.543	1.24	0.354	-2.189	0.964	0.093	0.106	-0.043	0.123	0.514	1.544	0.211	0.708	0.527	0.233	1.454	-0.388	0.103	-1.457	0.636	0.221	0.095	-0.006	-0.732	0.525	0.47	1.293	0.29	0.487	0.709	1.613	0.201	0.253	0.369	0.439	1.133	-0.435	0.728	0.904	2.675	0.387	0.433	-0.447	0.767	0.43	0.24	1.009	0.477	0.868	0.042	0.368	0.547	-2.71	0.074	0.388	0.163	0.36	0.439	0.437	0.34	5.689	2.525	0.171	0.424	0.328	0.469	0.894	1.158	0.454	1.081	-0.849	0.359	1.977	0.496	-0.458	0.481	0.375	0.31	1.361	0.617	-0.507	0.526	0.733	0.253	0.969	0.629	-0.597	-0.4	-0.036	0.39	0.702	0.857	0.247	0.027	0.455	1.547	1.98	0.009	-0.797	0.256	0.412	0.935	0.849	0.582	0.379	0.296	0.263	0.439	0.287	0.299	0.645	0.032	0.199	0.263	0.188	0.684	0.321	0.243	0.262	-1.907	-4.897	0.4	0.787	0.71	0.472	0.4	0.559	0.198	2.416	0.304	0.496	1.607	0.177	0.422	-1.203	0.39	1.779	0.046	0.376	0.483	0.261	0.738	0.353	0.281	0.359	0.886	0.703	0.591	0.153	0.515	2.028	0.351	0.897	1.905	0.396	1.75	0.031	0.409	0.206	0.837	-0.922	0.135	0.738	0.237	0.412	0.488	0.575	0.337	0.236	0.606	0.53	0.401	-0.211	2.513	0.467	0.469	-1.104	0.92	-0.196	0.544	1.061	0.046	-0.211	0.842	0.336	-0.004	-0.323	-0.294	0.09	-1.48	0.352	-1.995	0.347	0.385	0.564	0.039
X52605	X48493	1.187	-0.175	0.261	-0.255	0.252	0.668	0.129	0.355	0.385	0.393	-1.58	-0.136	0.655	-0.021	0.212	-0.134	-0.01	0.33	1.127	0.464	0.419	0.96	0.64	0.829	0.556	0.778	-0.964	0.32	0.32	-0.252	-1.922	0.4	0.138	0.62	0.672	0.644	-0.229	0.419	3.16	0.379	0.968	0.351	0.412	0.34	0.393	1.252	0.561	-1.438	-0.002	0.049	0.524	0.41	0.376	1.322	0.46	-0.262	2.469	1.032	-1.864	0.126	0.351	0.304	-0.435	0.211	0.802	-0.294	1.115	1.646	0.661	0.629	0.086	0.462	0.382	2.636	0.388	0.542	0.465	-1.142	0.117	0.422	0.389	2.318	1.017	0.773	0.215	0.049	0.445	0.492	0.778	-0.815	-0.576	-0.684	0.181	-0.799	0.916	-0.184	-0.795	0.58	0.174	0.285	1.033	-0.012	-0.383	0.021	0.433	0.623	-0.491	0.445	-0.038	-0.332	0.449	-1.157	0.376	0.372	1.729	-0.114	0.381	0.412	0.766	-0.134	-2.398	0.331	-0.514	0.649	0.366	0.652	0.326	0.157	0.302	0.32	-2.026	0.448	0.996	0.881	1.722	0.177	-0.223	0.313	0.263	0.904	-0.776	0.901	3.077	-0.263	0.983	0.05	0.601	-0.775	0.321	0.258	0.859	-0.327	0.486	0.387	0.697	0.874	-0.25	0.537	1.069	0.69	0.612	0.211	3.015	1.789	0.651	-0.87	0.214	0.387	0.435	0.872	0.581	1.95	-0.768	0.337	0.668	0.17	-0.761	0.392	0.815	0.2	0.463	0.356	-0.712	0.966	-0.015	0.778	1.086	0.179	-0.938	0.058	-0.429	0.109	0.194	0.884	0.468	1.157	0.243	0.801	0.526	0.322	1.625	-0.78	0.318	-1.982	0.532	0.332	-0.357	-0.345	-0.483	0.51	0.034	1.08	0.35	0.334	0.617	1.431	0.394	0.172	0.53	0.436	1.05	-0.807	0.746	1.083	1.846	0.385	0.439	-2.107	0.684	0.474	0.41	1.069	0.663	0.901	0.328	0.287	0.559	1.199	0.399	0.27	1.376	0.385	0.544	0.51	0.248	9.917	2.229	0.336	0.284	0.394	0.405	1.109	0.615	1.163	0.663	-0.544	0.098	0.764	0.541	0.71	0.512	0.426	0.929	1.226	0.62	-1.074	0.603	0.64	0.73	0.218	0.17	-0.474	0.136	0.147	0.389	-0.409	0.926	-0.125	0.781	0.559	1.926	2.563	0.008	-2.379	0.334	0.37	1.492	0.882	0.516	0.394	0.408	-0.057	0.287	0.328	0.118	0.349	0.606	0.374	-0.236	0.464	1.058	0.293	1.053	-0.04	-0.731	-6.54	0.345	0.801	0.742	0.032	0.359	0.563	-0.101	2.858	0.427	0.39	2.732	-0.225	0.33	-1.085	0.363	2.876	-0.419	0.154	0.488	0.184	1.283	0.245	0.182	0.281	0.039	0.763	0.402	0.285	0.513	4.74	-0.08	0.74	1.625	0.365	1.283	0.71	0.428	0.163	0.542	-1.055	0.462	0.225	0.343	0.717	0.598	0.546	0.403	0.334	0.597	0.508	-1.587	-1.476	2.933	-0.263	0.403	0.889	1.566	-0.261	0.545	1.25	0.104	-0.85	0.796	0.416	1.149	0.488	0.668	-0.055	-2.066	0.368	-1.164	0.181	0.318	0.556	-0.321
X52605	X57477	-0.395	-0.088	0.056	-0.171	0.611	0.702	-0.212	0.194	0.271	-1.265	-2.296	-0.929	0.388	0.412	1.331	-1.367	-0.36	0.379	2.149	0.226	0.325	0.792	0.681	0.792	0.706	0.669	-1.858	0.292	0.79	-0.204	-1.207	0.282	1.486	0.48	1.215	-0.187	0.011	0.175	3.125	0.213	3.92	0.397	0.286	0.273	0.29	0.853	0.109	-0.136	-0.189	-0.57	0.465	0.381	0.684	1.51	3.185	0.018	0.958	-0.646	-0.561	-0.066	-0.004	-0.009	-0.276	0.005	0.324	0.002	0.373	1.412	0.483	0.025	0.299	0.294	0.427	2.519	0.276	0.071	1.995	-1.007	-0.711	0.249	0.27	2.052	0.531	1.951	0.264	0.191	0.291	0.957	0.176	-0.957	-0.223	-0.366	-0.244	-1.481	0.792	0.178	0.24	0.618	0.292	0.38	0.363	-0.178	-1.396	0.825	0.147	0.456	-0.489	0.349	-0.235	0.438	0.694	-0.245	0.155	0.323	0.707	1.186	0.144	0.342	-0.726	-2.759	-2.174	0.224	-3.077	0.83	0.302	0.796	-0.376	-1.119	0.265	0.398	-1.165	1.064	0.264	0.647	0.642	0.359	0.226	0.116	0.637	1.216	-1.471	1.204	1.512	0.285	1.079	-0.289	-0.259	-0.069	0.348	0.479	0.82	0.611	0.415	0.28	0.419	2.591	-0.275	-0.392	2.262	-0.445	0.608	-0.636	2.529	2.109	0.404	-0.082	-0.351	0.337	0.175	-0.504	0.272	0.931	-0.037	0.353	0.162	1.067	1.267	0.176	-0.417	0.597	0.252	0.224	-0.53	0.934	0.127	1.31	0.651	0.41	-3.975	-0.268	-0.024	0.311	0.273	-0.586	0.446	1.273	-0.138	-0.615	0.365	-0.235	1.399	-1.17	0.253	-0.768	0.682	0.339	-1.421	-0.08	-1.169	0.409	0.204	0.907	0.247	0.321	0.74	1.382	0.002	0.122	-1.09	0.133	1.38	-0.293	0.707	1.318	1.896	-0.025	0.321	0.823	0.829	0.421	-0.044	1.718	0.374	0.98	0.301	-0.01	0.214	-0.069	0.231	0.276	0.065	0.268	-1.21	0.246	0.141	7.247	-1.375	0.291	0.275	0.245	-0.128	0.816	-1.705	0.723	-2.973	-2.326	0.328	1.04	0.572	-0.842	0.498	0.261	-0.689	1.551	0.617	-1.925	0.888	0.294	0.693	0.724	-0.065	-1.396	-0.032	0.177	0.284	-0.864	0.727	0.015	0.775	0.505	1.205	3.999	0.008	-0.963	0.253	0.295	1.213	0.847	0.434	0.237	0.284	0.544	0.185	0.211	0.425	0.677	1.486	0.004	0.118	0.751	0.229	-0.353	1.347	0.307	0.321	-1.4	0.313	0.486	0.646	1.157	0.304	0.496	0.034	2.892	0.182	0.359	0.719	0.374	0.061	-0.038	0.286	2.321	-1.363	1.366	0.426	0.376	0.766	-0.061	0.236	-0.213	0.547	-0.325	0.599	0.265	0.007	4.538	-0.648	-2.2	0.847	0.263	0.878	2.064	0.581	0.425	0.687	-0.694	0.333	0.162	0.288	0.799	0.349	0.337	0.294	-0.102	0.514	0.512	-0.352	-0.45	1.897	0.773	-0.253	-1.202	2.629	0.192	0.434	1.28	-1.667	-0.887	0.941	0.346	0.633	0.55	0.02	0.296	-1.515	0.297	-1.732	0.284	0.104	0.589	-0.575
X52605	X47153	0.776	-1.156	0.389	-0.329	0.043	0.634	-0.23	0.347	0.401	0.095	-0.546	0.529	0.345	0.098	1.06	-0.115	0.438	0.264	-0.512	0.289	0.372	0.907	0.561	0.808	0.722	1.124	-2.786	0.397	0.125	-0.478	-2.034	0.408	-0.11	0.588	0.229	0.512	-0.008	0.434	2.891	0.291	0.418	0.411	0.421	0.4	0.419	1.279	0.35	-1.556	0.273	0.491	0.515	0.223	0.365	1.412	0.748	0.491	2.394	0.316	-0.703	-0.392	0.172	0.355	-0.342	0.344	0.718	0.146	0.81	1.612	0.65	0.837	0.333	0.534	0.293	2.534	0.387	0.05	-0.145	-0.276	-0.172	-0.411	0.349	2.164	1.438	0.534	0.092	0.418	0.432	-0.034	0.769	-0.876	-0.446	0.066	0.395	-1.017	0.746	0.241	-0.371	0.612	-0.786	0.195	0.161	0.023	0.276	1.061	0.149	0.677	-1.1	0.428	0.24	-0.123	0.883	1.183	0.398	0.42	1.44	0.589	0.416	0.44	0.375	0.458	-1.565	0.43	1.003	0.736	0.352	0.15	0.104	0.178	0.336	0.48	-0.093	1.246	0.495	0.813	1.333	-0.223	0.066	0.341	1.032	0.892	-0.894	1.232	4.403	-0.241	1.288	0.228	0.613	-1.276	0.376	0.31	0.656	0.028	0.554	0.396	0.685	0.427	0.396	0.831	0.058	1.046	0.772	0.291	3.063	-0.708	0.37	-0.87	0.173	0.371	0.518	1.078	0.582	1.28	-0.377	0.395	0.666	0.323	-1.737	0.315	1.405	0.629	0.458	0.361	-0.921	0.944	-0.124	1.468	0.644	-0.691	-0.31	-0.512	-0.465	-0.12	0.365	1.577	0.451	1.204	0.374	0.488	0.309	0.411	1.641	-0.455	1.094	-0.761	0.421	0.447	-1.066	-0.039	0.247	0.332	0.161	0.583	0.034	0.475	0.697	1.447	0.66	0.206	1.014	0.065	0.976	-0.265	0.597	1.133	2.113	0.361	0.423	-0.238	0.148	0.478	0.074	-1.741	0.901	0.675	0.405	0.162	0.473	2.872	0.405	0.366	0.859	0.403	0.956	-0.081	0.262	9.478	3.075	0.414	0.041	0.313	0.334	0.946	0.771	0.688	0.472	0.524	-0.548	0.371	0.449	1.332	0.416	0.427	1.33	0.84	0.557	0.103	0.742	0.553	0.789	0.912	0.3	-0.644	0.819	0.449	0.392	0.481	0.567	-0.073	0.888	0.49	0.991	1.928	0.122	-2.664	0.235	0.391	1.106	0.113	-0.016	0.243	0.414	0.302	0.153	-0.103	0.484	0.779	1.046	0.434	-0.532	0.254	0.811	0.398	1.263	0.372	-0.623	-5.115	0.409	0.335	0.212	0.024	0.41	0.373	0.305	2.326	0.565	0.289	2.487	0.34	-0.162	0.333	0.389	2.681	-0.408	-0.036	0.494	0.447	1.903	0.378	-0.32	0.412	-0.29	0.634	0.263	0.414	0.591	4.399	-1.367	0.001	0.513	0.109	1.074	1.065	0.587	0.733	0.162	-4.23	0.439	-0.149	0.405	0.68	0.63	0.548	0.41	0.792	0.574	0.481	-2.521	-1.107	3.717	0.197	0.359	2.155	0.874	-0.383	-0.32	1.215	-0.026	-1.076	0.361	0.441	1.294	0.368	1.029	0.213	-1.031	0.363	-0.339	0.402	0.375	0.604	-0.749
X52605	X57478	0.445	0.525	0.327	-1.407	0.519	0.493	0.203	0.305	0.235	0.626	-0.5	0.701	0.17	0.813	0.813	0.095	0.836	0.051	1.466	0.078	0.271	0.721	-0.023	0.211	-0.308	-1.091	-0.34	0.341	0.614	0.262	1.102	0.351	1.537	-0.357	0.646	0.108	-0.036	-0.816	2.003	0.293	2.098	0.536	0.299	0.124	0.337	-1.221	0.601	-0.543	0.018	-0.487	0.363	-0.007	0.824	-1.268	1.15	0.504	3.454	1.854	-2.4	0.471	0.211	0.017	-0.282	-0.031	1.048	0.393	-0.111	1.407	0.698	0.55	-0.031	0.293	0.369	1.772	0.119	0.779	0.23	0.028	0.249	0.412	0.071	1.579	0.05	1.562	-0.011	-0.2	0.302	0.482	0.354	-2.463	-3.172	0.288	-0.247	-2.252	1.034	0.358	0.246	0.348	0.599	-0.101	1.149	0.769	0.272	-0.572	0.447	0.713	-0.053	0.18	0.553	-0.336	-0.488	-2.091	0.336	0.384	1.292	1.041	0.373	0.34	0.666	0.108	0.55	0.331	-2.362	0.659	0.303	1.064	0.024	-0.276	0.256	0.573	-0.833	0.383	-0.352	1.266	1.244	0.832	-0.548	0.212	0.954	0.535	0.466	1.851	1.595	0.313	1.629	-0.091	0.326	0.099	0.371	0.481	0.909	0.025	0.485	0.339	0.489	1.23	-0.541	-0.614	0.431	0.687	0.69	-2.163	1.953	2.328	1.182	-0.659	0.26	0.244	0.256	0.644	0.039	1.473	0.707	0.35	0.112	-1.414	1.258	0.191	0.566	0.13	0.247	0.336	-0.876	0.863	-0.257	1.169	0.805	0.389	-2.626	0.064	0.469	-0.43	-0.05	0.515	0.494	1.44	-0.334	0.571	0.5	0.349	1.107	0.029	-0.327	-1.758	0.149	0.052	0.38	-0.241	-0.172	0.356	0.447	1.075	0.116	0.22	0.656	2.07	0.067	0.146	0.556	0.336	0.649	-0.306	0.756	1.007	2.643	0.213	0.39	-0.119	0.819	-0.163	0.013	-1.163	1.057	0.851	-0.106	0.334	0.415	-1.479	0.368	0.323	-1.988	-0.586	-0.074	0.479	0.197	10.784	1.581	-0.231	0.378	-0.013	0.38	0.973	1.631	-0.321	1.032	-1.432	0.378	1.378	0.571	-1.645	0.521	0.346	0.415	0.481	0.595	-0.09	-0.229	0.565	-1.112	1.196	0.831	-0.317	-0.122	-0.992	0.263	2.756	0.399	0.29	-0.477	0.542	1.721	1.862	-0.079	0.237	0.346	0.308	0.927	0.471	0.407	0.321	0.146	-0.167	0.43	0.158	0.408	-0.606	0.495	-0.02	0.285	0.338	-0.114	0.335	0.079	-1.2	-0.407	0.017	0.355	1.235	0.722	0.128	0.297	0.455	0.209	2.66	0.358	0.27	3.348	-0.469	0.354	-0.7	0.312	2.487	0.346	0.511	0.443	0.334	-0.465	0.334	-0.603	0.359	0.603	0.786	0.579	-0.297	0.475	2.072	0.695	1.383	2.168	-0.161	1.676	0.707	0.542	-0.434	0.808	-3.809	-0.4	1.093	-0.744	0.193	0.677	0.484	0.264	0.346	0.536	0.517	0.424	-0.117	2.96	0.159	0.365	1.544	2.128	-1.081	0.541	1.273	0.317	-0.173	0.975	0.371	0.258	0.313	-0.931	0.322	-1.162	0.272	-0.637	0.272	0.218	0.314	-0.255
X52605	X47154	0.579	0.363	0.429	0.047	0.584	0.604	-1.1	0.393	0.439	0.564	-1.443	0.152	0.114	-0.107	1.186	-0.566	0.259	0.589	1.674	0.248	0.437	0.102	0.657	0.615	-0.875	-0.208	1.318	0.272	-0.809	-0.271	0.554	0.447	1.179	0.505	0.727	0.495	0.012	0.195	3.107	0.224	1.289	0.269	0.358	0.319	0.167	0.364	-0.089	-0.333	0.484	-0.045	0.489	0.491	0.906	0.339	0.161	0.249	2.479	0.059	0.253	0.415	-0.194	0.51	-0.848	0.179	1.022	0.567	0.775	1.936	0.685	0.661	0.268	0.149	0.743	2.217	0.368	0.541	-0.351	-3.505	0.161	0.506	0.265	2.211	0.246	1.509	-0.229	0.386	0.476	0.915	0.767	-2.639	-1.335	-1.025	0.481	-0.67	0.973	0.468	0.333	0.091	0.126	0.208	1.235	0.487	-0.615	-0.513	0.8	0.643	-1.309	0.431	0.225	0.518	0.42	-0.912	0.442	0.466	0.968	0.964	0.468	0.335	0.084	0.163	-1.356	0.33	3.234	0.706	0.406	-0.592	0.35	0.605	0.314	0.113	0.235	1.097	1.253	0.873	1.144	0.218	-0.778	0.34	0.351	0.907	0.614	1.166	5.362	-1.177	1.403	0.455	0.668	-0.284	0.483	0.4	0.449	0.092	0.216	0.424	0.627	2.424	0.212	1.374	0.374	0.634	0.612	2.244	2.108	2.041	0.97	0.029	0.191	0.534	0.524	-0.061	0.451	1.652	-0.71	0.254	0.188	0.172	0.899	0.441	-0.13	0.473	0.091	0.413	-0.149	0.908	0.562	1.333	0.845	0.356	-1.965	0.287	0.737	0.085	0.375	-0.031	0.547	1.347	0.15	1.064	0.342	0.087	1.104	0.042	0.58	-0.314	0.633	0.143	0.616	0.279	-0.46	0.406	0.501	0.958	0.261	0.512	0.703	1.328	0.622	0.44	-1.413	0.483	1.084	0.27	0.699	0.794	2.638	0.132	0.367	-0.926	0.853	0.474	0.331	0.609	0.674	0.875	0.121	0.309	0.411	-1.43	0.463	0.448	0.507	0.418	0.547	0.135	0.395	8.804	0.073	0.366	0.434	0.427	0.33	0.61	0.377	0.82	1.727	-0.865	0.358	0.67	0.604	-0.23	0.574	0.433	-0.636	1.902	0.633	-0.838	0.134	1.003	0.703	0.365	0.962	-1.095	0.025	-0.157	0.437	1.286	0.484	0.168	0.644	0.572	1.596	3.168	-0.702	-1.02	0.212	0.378	1.434	1.117	0.588	-0.008	0.445	-0.731	0.293	0.438	0.44	0.939	0.162	0.393	0.247	0.68	0.892	-0.242	1.459	0.354	-0.264	-2.106	0.425	1.02	0.509	0.724	0.456	0.402	0.085	2.619	0.664	0.605	3.162	0.477	0.581	-0.315	0.407	2.09	0.223	0.222	0.467	0.094	-0.298	0.308	0.452	0.458	1.229	0.626	0.418	-0.01	0.592	2.396	-0.96	1.441	2.076	0.427	1.585	-1.289	0.654	0.503	1.146	-0.367	0.48	0.802	-0.233	0.726	0.432	0.575	0.236	-0.539	0.545	0.465	-1.149	-0.154	1.503	0.62	0.499	-0.288	0.687	0.982	0.589	1.193	0.566	-0.354	0.476	0.388	0.724	0.318	-0.087	-0.308	-0.425	0.15	-2.096	0.442	0.249	0.587	-0.322
X52605	X42459	1.29	-0.242	0.301	-0.038	0.139	0.424	0.039	0.327	0.381	0.426	-1.48	0.685	0.647	-0.233	1.232	0.096	-0.189	0.175	-0.243	0.455	0.399	0.883	0.574	0.895	-0.058	0.931	-1.033	0.4	-0.062	-0.483	-1.524	0.38	-0.731	0.6	0.233	0.484	0.038	0.459	2.827	0.273	0.525	0.259	0.402	0.375	0.412	1.268	0.507	-1.222	0.256	0.05	0.504	0.417	0.139	1.384	0.129	0.207	1.947	0.424	-0.869	0.116	0.041	0.358	0.259	0.122	0.899	-0.04	1.202	1.973	0.667	0.571	0.17	0.445	0.207	2.639	0.341	0.381	-0.416	-0.694	0.012	0.28	0.401	2.911	1.435	0.41	0.396	0.007	0.428	0.119	0.817	-0.309	-0.36	-0.57	0.594	-1.383	0.938	0.094	-0.202	0.415	0.149	0.289	0.455	0.22	0.321	0.092	0.36	0.511	-1.214	0.428	-0.138	0.3	0.79	-0.176	0.322	0.421	1.583	0.216	0.291	0.431	0.398	0.344	-2.112	0.427	2.001	0.756	0.388	0.254	0.412	0.775	0.364	0.508	-1.137	0.744	1.229	0.684	0.221	-0.077	0.109	0.377	0.496	0.774	-1.41	0.664	2.901	-0.123	0.524	-0.57	1.319	-1.152	0.346	0.134	0.782	-0.513	0.521	0.378	0.676	0.509	0.396	0.357	0.339	1.134	0.782	0.724	3.188	0.02	0.267	-0.927	-0.506	0.34	0.521	0.814	0.485	1.803	-0.791	0.272	0.725	0.167	-2.5	0.389	0.83	0.408	0.46	0.155	-0.795	0.842	0.063	1.431	0.325	0.211	-1.746	0.041	0.016	0.383	0.328	0.944	0.378	1.086	0.562	0.568	0.527	0.379	1.691	-0.766	0.848	-0.728	0.617	0.361	-1.393	0.202	-0.333	0.453	0.095	0.416	0.208	0.455	0.692	0.941	0.961	-0.058	-0.916	0.384	0.61	-0.477	0.68	1.071	0.925	0.355	0.372	-2.092	0.436	0.435	0.46	0.31	0.426	0.667	0.156	0.355	0.589	2.555	0.056	0.396	1.005	0.371	0.367	0.471	0.043	10.809	1.641	0.386	-0.282	0.213	0.462	1.025	-0.793	0.862	0.549	-0.667	-0.003	0.357	0.518	1.299	0.445	0.391	-1.126	1.52	0.608	0.221	0.895	0.946	0.679	-0.001	0.16	-0.146	0.838	0.245	0.222	0.015	0.873	-0.006	0.857	0.51	1.677	3.435	0.021	-1.856	0.353	0.051	1.389	0.206	0.247	0.364	0.397	0.016	0.406	0.35	0.131	0.211	-0.256	0.424	-0.017	0.701	0.895	0.354	1.543	0.191	-0.232	-2.527	0.397	0.88	0.528	0.167	0.343	0.542	0.1	2.372	0.391	0.161	1.606	-0.814	0.384	-0.451	0.372	2.362	-0.251	-0.777	0.432	0.286	1.131	0.335	0.01	0.364	-0.376	0.396	0.559	0.417	0.496	4.497	-0.357	0.006	1.497	0.296	0.209	0.328	0.638	-0.346	0.151	1.14	0.389	0.054	0.248	0.723	0.636	0.225	0.386	0.837	0.309	0.546	-1.935	-1.161	1.52	-0.058	0.468	2.481	1.459	0.135	0.412	1.229	0.545	-0.7	0.198	0.379	1.246	1.008	0.452	0.218	-0.985	0.263	2.155	0.123	0.345	0.562	-0.268
X52605	X57474	0.611	0.023	0.198	-0.05	0.077	0.665	0.032	0.234	0.243	0.402	-1.091	-0.01	0.548	0.159	1.567	-1.229	-0.888	0.18	0.008	0.399	0.244	0.475	0.59	0.552	0.769	0.73	-1.238	0.321	0.274	-0.292	-2.783	0.293	-0.098	0.599	0.21	-0.545	-0.133	0.237	2.656	0.266	1.981	0.334	0.34	0.248	0.323	0.96	0.532	-0.703	-0.225	-0.568	0.119	0.256	0.168	-0.016	-0.001	0.184	2.203	0.259	-0.95	0.231	-0.28	0.298	0.118	-0.214	0.814	0.102	1.26	0.955	0.609	1.002	0.227	0.298	-0.245	3.359	0.209	0.426	-0.06	0.186	-0.834	0.058	0.324	2.149	0.978	0.413	0.505	0.272	0.367	0.321	0.618	-0.621	-0.555	-0.177	0.501	-1.037	0.952	-0.089	-0.31	0.527	0.63	0.373	0.101	-1.104	0.46	0.189	-1.611	0.406	-0.505	0.362	0.013	0.5	0.047	-0.955	0.076	0.307	1.676	0.13	0.229	0.361	-0.16	-0.434	-4.089	0.358	1.447	0.806	0.307	0.369	-0.03	-0.024	0.257	0.599	-1.974	1.308	0.131	0.544	-0.598	0.436	0.28	0.308	0.716	0.828	-1.134	0.986	2.399	-0.054	0.174	-0.082	1.186	-0.052	0.042	0.169	0.759	-0.417	0.515	0.258	0.724	0.328	0.36	-0.207	0.416	0.962	0.771	-0.709	3.293	0.467	0.282	0.012	-0.429	0.373	0.302	0.31	0.482	1.629	-0.342	0.361	0.66	1.559	-0.257	0.269	0.559	0.488	0.377	0.278	-0.483	1.082	-0.409	1.435	0.368	0.207	-2.389	0.003	-0.274	0.128	0.108	1.101	0.484	1.426	0.112	0.503	0.484	0.311	1.934	-1.2	1.008	-1.382	-0.059	0.364	-0.916	0.359	-0.943	0.401	-0.113	0.769	0.312	0.423	0.736	1.874	0.767	-0.179	-0.706	0.122	1.308	-0.294	0.793	1.225	0.176	0.018	0.374	-1.382	0.594	0.267	0.361	0.356	0.686	0.646	0.054	0.016	0.525	2.111	0.32	0.313	1.411	0.312	-0.294	0.485	-0.301	10.024	1.738	0.328	0.092	0.262	0.382	0.886	-0.99	0.638	-0.601	-0.438	0.011	1.317	0.57	0.852	0.465	0.352	-0.89	1.964	0.316	0.034	0.474	0.737	0.548	0.177	0.366	0.344	0.654	-0.015	0.149	-0.568	0.926	-0.17	0.679	0.535	1.37	2.636	0.29	-1.447	0.25	-0.15	0.719	0.392	0.168	0.303	0.199	1.203	0.41	0.35	0.056	0.497	0.573	0.162	0.128	0.608	-0.02	0.295	1.17	0.068	-1.996	-2.539	0.295	0.634	0.711	-0.707	0.323	0.446	0.283	2.453	0.043	0.073	1.982	0.163	0.163	-1.407	0.241	1.897	0.047	-0.183	0.382	0.291	0.853	0.208	0.016	0.293	-0.91	0.543	0.607	0.35	-0.246	4.592	-1.211	-1.024	1.532	0.199	0.65	0.951	0.448	-0.283	0.445	0.072	0.327	0.416	0.054	0.653	0.667	-0.257	0.3	0.771	0.425	0.5	-1.654	-0.46	3.518	-0.112	0.286	0.421	2.424	0.116	0.472	1.13	-0.009	-0.665	0.321	-0.085	0.683	1.293	0.123	0.313	-0.782	0.161	-0.982	-0.164	0.275	0.57	-0.423
X52605	X57480	0.682	0.23	0.454	-0.403	0.509	0.676	-0.054	0.436	0.456	0.658	-1.45	0.457	0.645	0.563	1.256	-0.503	0.129	0.527	1.853	-0.223	0.427	0.446	0.674	0.689	-0.004	0.12	-1.417	0.479	0.414	-0.246	-1.165	0.483	0.73	0.56	1.057	0.577	-0.488	-0.445	3.044	0.454	1.245	0.513	0.338	0.057	0.258	0.907	0.6	-0.856	0.512	0.326	0.569	0.322	0.468	-0.131	0.193	0.326	2.209	-0.053	0.147	0.487	0.268	0.448	-0.58	0.409	0.994	0.369	1.128	1.624	0.727	0.397	-0.181	0.068	0.594	2.021	0.453	0.571	0.998	-1.558	0.032	0.522	0.448	2.333	0.278	0.758	0.28	0.238	0.461	0.821	0.719	-2.91	-0.514	-1.475	0.494	-0.742	0.903	0.509	0.457	0.414	0.001	0.195	1.28	0.617	-0.614	-0.271	0.588	0.708	-1.681	0.463	0.075	0.219	0.453	-1.084	0.403	0.507	1.37	1.134	0.489	0.319	0.649	0.095	-1.394	0.104	1.954	0.724	0.351	0.903	0.052	0.225	0.473	0.498	-0.306	1.428	0.083	1.059	1.442	0.659	-0.301	0.394	0.533	0.977	0.465	1.668	3.456	-0.551	1.346	0.262	1.116	-0.783	0.491	-0.055	0.92	-0.312	0.588	0.274	0.669	1.624	-0.133	0.515	1.437	0.816	0.747	0.266	2.362	2.191	0.544	-1.523	0.537	0.614	0.57	0.542	0.513	1.873	0.386	0.394	0.636	-0.115	-0.194	0.407	0.907	0.471	0.374	0.238	-1.007	0.78	0.374	1.436	0.969	0.653	-2.067	0.655	0.303	-0.092	0.255	0.904	0.493	1.585	0.204	0.874	0.569	0.035	1.438	-0.184	0.741	-1.323	0.618	0.381	0.262	-0.022	-0.856	0.578	0.452	1.146	0.396	0.46	0.696	1.599	0.595	0.315	0.115	0.446	0.92	-0.26	0.642	0.969	1.759	0.399	0.491	-0.598	0.685	0.499	0.227	1.536	0.522	0.883	0.232	0.48	0.498	0.018	0.381	0.315	0.029	0.439	0.692	0.588	0.122	7.494	2.825	0.188	0.411	0.461	0.527	0.423	1.219	0.857	1.487	-0.796	0.517	2.229	0.605	0.39	0.565	0.496	1.612	1.414	0.586	-1.053	0.699	0.889	0.318	0.399	0.833	-0.482	0.658	-0.289	0.393	0.535	0.973	0.161	0.462	0.578	1.503	3.291	0.283	-0.926	0.407	0.467	1.0	0.63	0.427	0.354	0.487	0.662	0.3	0.415	0.266	0.876	-0.795	0.344	0.367	0.47	0.413	-0.15	1.483	0.413	-0.09	-1.031	0.483	0.883	0.697	0.645	0.478	0.604	0.068	2.427	0.365	0.382	2.004	0.473	0.45	-1.962	0.467	2.064	0.487	0.326	0.534	0.173	1.057	0.427	0.387	0.438	0.306	0.779	0.425	0.335	0.595	2.687	0.351	0.359	2.036	0.48	1.603	0.593	0.452	0.645	0.816	-0.517	0.085	0.769	0.202	0.666	0.543	0.512	0.44	0.792	0.637	0.559	-1.145	-0.392	2.794	-0.007	0.448	0.653	1.592	-0.09	0.608	1.083	-0.233	-0.655	0.814	0.511	0.309	0.121	-0.228	0.422	-0.121	-0.111	-1.826	0.167	0.454	0.61	-0.047
X52605	X52435	1.172	-0.63	0.384	-0.836	0.189	0.647	-0.547	0.424	0.419	0.641	-1.172	0.38	0.64	0.423	1.305	0.073	-0.002	0.19	0.971	-0.342	0.124	0.653	0.633	0.635	-0.071	0.209	-0.877	0.4	0.305	-0.327	-1.062	0.437	0.343	0.515	0.835	0.609	-0.611	0.124	3.574	0.382	1.613	0.446	0.402	-0.012	0.094	1.291	0.601	-2.778	0.4	0.125	0.186	0.325	0.341	1.562	0.206	0.308	3.157	-0.489	-1.041	0.187	0.406	0.477	-0.658	0.503	0.934	-0.221	1.233	1.749	0.71	0.834	-0.434	0.234	0.68	2.0	0.408	0.472	0.43	-1.149	0.175	0.236	0.439	2.237	0.699	0.996	0.118	-0.001	0.478	0.639	0.668	-2.687	-1.145	-1.503	0.673	-1.211	0.871	0.42	0.166	0.507	0.167	0.336	1.142	0.649	0.558	-0.808	0.576	0.684	-1.142	0.276	0.215	0.002	0.416	-1.87	0.339	0.444	1.456	0.976	0.327	0.464	0.567	0.233	-0.273	0.301	2.369	0.73	0.322	1.177	0.364	0.464	0.41	0.604	-0.839	1.34	0.258	1.135	1.386	0.56	-0.19	0.283	0.856	0.952	0.441	1.396	4.863	-0.631	1.433	-0.126	1.008	-1.176	-0.009	0.046	0.967	-0.317	0.49	0.371	0.688	0.694	0.291	0.17	0.851	0.97	0.765	1.203	2.434	1.139	0.632	-1.768	0.091	0.511	0.521	0.975	0.644	1.77	-0.323	0.306	0.632	-0.373	-0.964	0.395	1.232	0.516	0.448	0.323	-0.701	0.92	0.405	1.673	1.075	0.209	-1.567	0.78	0.143	-0.128	0.051	0.829	0.47	1.423	0.37	0.717	0.547	0.291	1.507	-0.751	0.806	-1.501	0.601	0.252	-0.304	-0.137	-0.21	0.554	0.444	1.227	0.413	0.466	0.692	1.623	0.625	0.204	0.024	0.237	1.082	-0.609	0.654	1.023	2.483	0.403	0.441	-0.955	0.633	0.467	0.382	0.838	1.011	0.854	0.294	0.416	0.569	-0.238	0.079	0.434	0.307	0.425	0.361	0.546	0.192	6.707	3.051	0.301	0.35	0.431	0.507	0.879	0.522	0.727	1.337	-0.225	0.243	1.976	0.558	0.285	0.447	0.456	0.439	1.076	0.624	-0.012	0.708	0.649	0.322	0.303	0.497	-0.414	0.436	-0.094	0.335	1.062	0.895	0.251	0.428	0.551	1.413	2.454	0.358	-0.732	0.29	0.441	0.917	0.553	0.351	0.378	0.426	0.33	0.466	0.359	0.391	0.606	-0.03	0.383	0.303	0.326	0.757	0.344	0.975	0.277	-1.833	-4.611	0.448	0.734	0.537	0.475	0.422	0.544	0.26	2.256	0.309	0.456	2.283	0.066	0.4	-0.555	0.434	1.57	0.065	0.015	0.51	0.284	0.848	0.405	0.331	0.419	0.505	0.571	0.586	0.374	0.505	2.219	0.272	0.057	1.502	0.351	1.429	0.386	0.528	0.364	0.674	-0.879	0.29	0.664	0.289	0.558	0.578	0.491	0.438	0.801	0.6	0.433	-1.105	-0.186	2.309	0.376	0.494	-0.083	1.226	-0.483	0.539	0.925	-0.073	-0.248	0.752	0.424	0.555	0.312	-0.007	0.308	-0.669	0.14	-1.048	0.345	0.423	0.618	0.059
X52605	X57482	0.028	-0.188	0.413	-0.501	0.601	0.588	-0.439	0.393	0.326	0.56	-2.337	0.38	0.45	0.752	1.34	-0.748	0.094	0.619	1.708	-0.366	0.406	0.542	0.614	0.677	0.154	-0.083	-2.585	0.454	0.609	-0.417	-1.233	0.405	1.377	0.418	1.102	0.032	-0.245	0.016	2.944	0.343	2.203	0.528	0.345	0.252	0.247	0.331	0.248	-0.444	0.457	0.231	0.55	0.245	0.613	0.461	2.207	0.444	1.849	-0.436	0.507	0.325	0.18	0.344	-0.634	0.024	0.869	0.466	0.527	1.056	0.705	0.272	0.197	0.229	0.577	2.324	0.374	0.643	1.319	-0.942	-0.194	0.497	0.449	2.303	0.028	1.133	0.377	0.414	0.456	0.752	0.658	-2.79	-0.71	-1.046	0.041	-1.49	0.964	0.481	0.57	0.62	-0.001	0.069	1.4	0.585	-0.336	0.256	0.831	0.694	-1.365	0.496	0.253	0.588	0.602	-0.427	0.232	0.485	0.979	1.205	0.466	0.324	0.043	-0.537	-0.791	0.249	-0.366	0.665	0.408	1.049	-0.225	-0.181	0.444	0.683	0.017	1.581	0.265	0.954	0.697	0.56	0.141	0.144	0.779	1.032	-0.008	1.617	3.057	0.133	1.401	0.072	0.536	0.032	0.448	0.434	0.958	0.144	0.567	0.266	0.639	2.881	-0.463	0.182	1.628	0.658	0.734	-1.371	2.521	1.664	0.502	-1.606	0.449	0.483	0.546	0.218	0.522	1.772	0.431	0.305	0.43	0.44	1.319	0.429	0.699	0.599	0.244	0.366	-0.976	0.865	0.331	1.663	0.838	0.32	-2.993	0.353	0.318	0.073	0.299	0.583	0.463	1.576	-0.019	0.544	0.524	-0.304	1.513	-0.763	0.77	-0.698	0.66	0.302	-0.404	-0.157	-0.763	0.545	0.409	1.109	0.444	0.524	0.663	1.665	0.442	0.289	-0.19	0.238	0.993	-0.356	0.688	1.125	2.327	-0.23	0.437	-0.018	0.798	0.514	0.113	1.897	0.859	0.903	0.198	0.42	0.307	-0.594	0.432	0.427	-0.318	0.364	0.177	0.548	0.143	7.822	2.512	0.02	0.43	0.434	0.436	0.666	0.551	0.821	-0.123	-1.483	0.454	2.086	0.59	-0.42	0.564	0.454	1.618	1.013	0.577	-0.897	0.846	0.628	0.299	0.569	0.263	-1.217	0.125	-0.417	0.242	0.896	0.965	0.169	0.672	0.556	1.049	3.194	0.22	-0.332	0.458	0.452	1.132	0.633	0.644	0.336	0.444	0.255	0.164	0.124	0.54	0.784	0.278	0.249	0.409	0.481	-0.013	-0.523	1.583	0.44	0.376	-0.938	0.377	0.843	0.42	1.181	0.45	0.586	0.128	2.473	0.401	0.533	1.555	0.604	0.33	-0.593	0.408	1.938	-0.328	0.598	0.513	0.364	0.884	0.294	0.287	0.056	0.366	0.557	0.338	0.431	0.538	2.909	-0.438	-0.473	1.461	0.42	1.414	1.605	0.615	0.606	0.883	-0.512	0.164	0.571	0.383	0.729	0.578	0.478	0.378	0.609	0.609	0.342	-1.084	-0.21	2.959	0.49	0.469	1.109	1.816	-0.439	0.593	1.13	-0.984	-0.612	0.887	0.478	0.221	0.275	-0.275	0.381	-0.345	0.369	-1.046	0.319	0.445	0.623	-0.001
X52605	X52437	1.011	-0.866	0.332	0.062	0.177	0.604	-0.162	0.379	0.37	-0.621	-0.819	0.531	0.635	0.376	1.398	-0.042	0.236	0.286	-1.058	0.151	0.411	0.937	0.646	0.867	1.194	1.272	-2.211	0.126	0.474	-0.506	-2.591	0.31	0.133	0.617	-0.007	0.504	0.196	0.581	2.848	0.336	2.222	0.332	0.353	0.356	0.391	1.328	0.043	-1.337	0.166	0.345	0.512	0.38	0.246	2.223	1.22	0.484	1.42	-0.549	-0.259	-0.653	0.148	0.257	-0.134	0.263	0.44	0.02	1.046	1.375	0.29	0.21	0.39	0.508	0.229	2.519	0.348	-0.103	0.466	-0.012	-0.518	0.055	0.138	2.331	1.476	1.05	0.184	0.358	0.435	0.002	0.639	-0.434	-0.034	-0.217	0.003	-1.283	0.668	0.204	0.07	0.626	-0.584	0.18	0.294	-0.212	-0.111	1.149	0.515	0.556	-1.426	0.429	0.039	0.395	0.937	1.043	0.234	0.359	0.845	0.802	0.349	0.42	0.098	0.116	-2.971	0.382	-0.381	0.65	0.395	0.216	0.161	-0.035	0.284	0.529	-1.001	1.469	0.75	0.524	1.207	-0.107	0.318	0.307	0.791	1.005	-1.654	0.935	2.947	-0.015	1.059	-0.162	0.639	-0.881	0.395	0.353	0.576	0.004	0.549	0.352	0.703	1.804	0.06	0.044	0.393	0.952	0.79	0.59	3.189	-1.537	-0.05	-0.823	0.109	0.241	0.498	0.949	0.549	1.433	-0.754	0.363	0.583	0.724	-1.224	0.267	1.03	0.66	0.378	0.377	-0.418	0.979	-0.427	1.739	0.34	-0.197	-0.375	-0.504	-0.438	-0.03	0.346	1.539	0.453	1.178	0.421	0.233	0.233	0.309	1.73	-0.777	1.143	-0.495	0.51	0.421	-1.543	-0.245	0.187	0.397	0.155	0.443	-0.019	0.463	0.707	1.267	0.701	0.16	0.194	-0.365	0.844	-0.319	0.667	1.232	2.011	-0.136	0.421	-1.19	0.465	0.475	0.269	0.404	1.215	0.793	0.549	0.185	0.596	2.687	0.057	0.384	1.432	0.323	-0.135	0.24	0.045	9.273	1.904	0.386	-0.201	0.103	-0.214	0.955	-1.703	1.26	-0.316	-0.363	-0.348	0.671	0.495	0.111	0.428	0.331	0.458	0.675	0.546	0.087	0.806	0.307	0.682	0.381	-0.409	-0.168	0.891	0.185	0.208	0.154	0.896	0.165	0.89	0.541	0.687	3.221	0.532	-1.768	0.332	0.337	1.073	0.235	-0.197	0.227	0.393	0.017	0.216	0.132	0.441	0.444	0.888	0.376	-0.15	0.757	0.859	0.321	1.394	0.364	0.361	-2.204	0.399	0.208	0.198	1.279	0.215	0.508	0.209	1.806	0.447	0.045	2.816	0.12	-0.253	0.399	0.382	1.891	-0.347	0.111	0.477	0.442	1.29	0.268	0.194	0.382	-0.882	0.241	0.5	0.418	0.506	4.977	-0.411	-2.039	-0.323	0.047	0.271	1.632	0.628	0.573	-0.002	-1.279	0.504	-0.283	0.379	0.732	0.606	0.279	0.335	0.796	0.35	0.275	-2.865	-0.672	2.533	0.384	0.447	1.536	1.749	-0.357	0.251	1.028	-0.773	-0.424	0.623	0.423	1.372	1.19	0.838	0.358	-0.865	0.317	0.263	0.332	0.221	0.606	-0.4
X52605	X57479	0.74	0.197	0.194	0.322	0.386	0.754	-0.077	0.199	0.228	-1.82	-0.797	0.066	0.582	0.152	1.401	-0.433	-0.036	0.288	-0.778	0.201	0.243	0.925	0.589	0.66	1.274	1.212	-0.778	0.013	0.723	-0.108	-2.353	0.183	0.595	0.542	-0.103	0.047	0.262	0.549	1.607	0.237	4.162	0.229	0.199	0.127	0.252	1.008	-0.191	-0.211	-0.16	-0.317	-0.76	0.362	0.41	3.349	1.938	0.099	-0.36	-1.067	-0.074	-0.495	0.164	-0.007	0.211	0.111	-0.022	-0.289	1.079	1.278	-0.103	-4.121	0.184	0.308	0.095	2.567	-0.223	-0.447	1.062	0.353	-0.765	0.284	0.212	2.06	1.023	1.311	0.285	0.058	0.204	0.359	-0.328	0.227	0.32	-0.219	-0.505	-0.73	0.322	0.005	0.159	0.652	0.179	0.263	-0.241	-0.42	-0.287	0.5	0.725	0.088	-0.81	0.309	-0.391	0.606	0.958	-0.168	-0.083	0.228	0.556	0.852	0.122	0.211	-0.254	-0.931	-1.895	0.204	-2.284	0.874	0.259	-0.104	0.071	-0.529	0.211	0.571	-1.585	0.587	0.103	0.146	0.231	-0.057	0.232	0.232	0.135	1.202	-1.978	0.757	-0.157	0.236	0.6	-1.413	0.803	-0.812	-1.095	0.358	0.753	0.244	0.502	0.239	0.374	1.949	-0.106	-1.384	0.773	0.807	0.846	0.062	2.855	-1.427	0.015	-0.221	-0.375	0.11	0.327	0.327	0.138	0.68	-1.013	0.257	0.266	1.117	0.658	0.048	0.468	0.493	0.36	0.201	-0.047	0.749	-0.456	1.478	0.257	0.324	-2.249	-0.964	-0.132	-0.122	0.013	0.585	0.451	0.304	0.173	-0.866	0.245	0.139	1.734	-0.689	0.907	-0.39	0.508	0.182	-1.427	-0.281	-0.023	0.383	0.019	0.157	0.177	0.392	0.72	0.693	0.594	-0.03	-2.724	-0.253	1.601	-0.288	0.752	1.433	0.543	-0.216	0.226	0.473	0.244	0.398	0.201	0.496	0.785	0.656	0.395	0.021	0.142	3.359	-2.227	0.188	0.611	0.168	-1.099	0.515	-0.08	7.116	0.11	0.195	-0.009	-0.284	-0.453	0.861	-2.316	0.948	-2.27	-1.419	0.132	0.073	0.591	-0.866	0.371	0.286	-1.694	1.679	0.558	-1.013	1.122	-0.189	0.605	-0.952	-0.895	-0.858	1.002	0.112	0.109	-0.851	0.902	0.166	0.977	0.503	0.816	2.97	0.565	-1.186	0.233	0.179	0.91	0.131	-0.217	0.21	0.259	0.296	0.326	0.085	0.417	0.017	1.315	0.243	0.093	0.788	0.812	-0.171	1.957	0.266	2.089	4.545	0.271	0.281	0.258	0.92	0.235	0.24	0.215	1.542	0.057	-0.055	1.324	0.111	-0.053	0.896	0.237	1.578	-0.428	1.32	0.401	0.302	1.075	0.22	0.138	0.179	-0.047	-0.191	0.417	0.288	-0.023	4.609	-0.919	-2.745	-1.104	0.196	-0.088	1.863	0.48	0.406	0.282	-0.897	0.377	-0.095	0.24	0.832	0.493	-0.123	0.201	0.629	0.213	0.46	-3.013	-0.287	1.029	0.177	0.021	1.547	2.489	0.336	0.163	0.784	-0.877	-0.924	0.592	0.304	1.067	1.303	0.135	0.252	-0.286	0.198	0.978	0.235	0.077	0.547	-0.577
X52605	X17747	0.372	0.931	0.457	-1.037	0.578	0.142	-0.282	0.482	0.423	0.649	-0.526	0.659	-0.656	0.605	1.029	0.768	0.729	0.754	0.88	-0.001	0.473	0.163	0.643	-0.146	0.984	1.3	-2.488	0.486	0.4	0.483	-2.029	0.387	0.088	0.594	0.473	0.564	0.159	0.644	0.503	0.306	2.685	0.58	0.262	0.467	0.215	1.153	0.637	-2.618	0.314	0.537	0.037	0.175	0.453	1.656	1.574	0.538	1.711	-0.292	-1.062	-0.246	0.236	0.57	0.556	0.272	0.448	0.595	0.199	0.928	0.646	0.8	0.416	0.566	0.512	0.04	0.052	0.659	0.725	0.432	-0.101	0.53	0.465	1.977	1.766	-1.079	0.604	0.537	0.524	0.415	0.083	0.765	0.524	0.695	0.903	0.264	0.291	0.518	0.586	-0.234	-1.852	0.361	1.311	0.189	-0.086	0.962	1.089	0.564	0.839	0.344	0.71	0.607	-0.229	2.461	0.483	0.486	1.092	0.826	0.505	-0.008	1.226	0.278	0.713	0.328	0.429	0.744	0.043	1.489	0.211	0.407	0.456	0.922	-0.905	0.123	0.541	0.899	2.363	0.743	0.159	0.478	-0.449	0.455	0.827	1.837	-0.255	0.446	0.174	0.128	0.602	0.76	0.479	-0.065	0.802	0.199	0.602	0.344	0.702	-0.694	-0.545	1.54	0.704	0.587	0.349	-0.893	1.714	-1.521	0.441	-1.425	0.845	-0.081	0.552	0.937	0.421	0.934	0.602	0.461	0.669	-0.371	1.221	0.346	1.156	0.669	0.53	0.438	0.061	0.813	0.387	0.825	1.66	0.856	-2.052	1.386	0.331	-1.024	0.421	1.513	0.572	1.361	-0.173	-0.001	0.587	0.293	1.166	0.557	1.259	-0.449	-0.51	-0.422	-0.016	0.368	0.915	0.515	-0.16	0.999	0.221	0.546	0.64	1.217	-0.431	0.392	-0.077	-0.037	1.016	0.15	0.07	1.006	-0.035	0.461	0.188	0.363	0.457	0.366	-0.152	1.301	1.003	0.855	0.355	0.488	0.581	4.634	0.366	-0.559	1.055	0.043	-0.086	0.409	0.454	4.489	3.644	0.425	0.102	0.482	0.23	0.613	-0.591	-0.234	-0.533	0.032	0.56	2.516	0.604	-0.841	0.593	0.504	-0.64	1.713	0.401	-0.386	0.97	0.664	0.866	0.87	0.11	1.083	0.122	0.591	-0.778	2.019	0.891	0.426	0.53	0.313	-2.27	0.312	0.733	-0.843	0.146	0.32	0.098	0.705	0.524	0.475	-0.034	0.94	0.539	0.182	-0.289	0.447	-0.484	0.5	0.458	0.685	-0.365	0.465	1.874	0.453	-0.029	2.291	0.377	0.401	0.657	-0.224	0.07	0.421	-0.76	1.489	0.647	0.308	3.058	0.791	-0.085	0.348	0.239	1.727	0.372	0.811	0.554	-0.566	1.277	0.239	0.568	0.334	1.235	0.715	0.631	0.511	0.455	2.326	0.932	0.768	1.222	0.455	0.364	-1.181	-0.104	0.558	-0.665	-0.482	-0.258	0.279	0.475	0.515	0.417	0.219	0.406	0.107	0.541	0.054	1.452	-0.363	3.13	0.423	0.54	2.452	1.737	-0.214	0.467	0.911	0.755	1.418	0.834	0.485	1.048	1.161	0.588	-0.054	2.342	0.48	3.099	0.424	0.239	0.521	-0.491
X52605	X34445	1.06	0.836	0.712	0.926	0.831	0.744	0.795	0.85	0.835	0.889	0.86	0.998	0.848	0.859	1.007	0.904	0.657	0.825	0.47	0.743	0.831	0.894	0.883	0.838	0.953	0.82	0.577	0.698	0.725	0.386	-0.416	0.835	1.145	0.814	0.967	0.771	0.755	0.795	1.347	0.613	1.473	0.827	0.793	0.789	0.686	0.973	0.878	0.575	0.801	0.842	0.81	0.791	0.771	1.485	1.371	0.88	1.381	0.922	0.603	0.662	0.602	0.605	0.778	0.888	0.915	0.719	1.04	1.138	0.862	0.822	0.854	0.642	0.897	1.107	0.778	0.592	-0.012	0.783	0.696	-0.006	0.852	1.348	0.935	0.917	0.818	0.679	0.627	0.775	0.589	0.936	0.763	0.976	0.935	0.556	0.959	0.741	0.731	0.612	0.8	0.24	0.971	0.677	1.055	1.05	0.969	0.897	0.835	0.745	0.878	0.63	0.714	1.049	0.83	0.848	1.17	1.017	0.836	0.763	1.139	0.705	0.497	0.651	1.599	0.497	0.852	1.129	0.567	0.873	0.699	0.915	0.473	0.996	0.886	0.844	1.551	0.906	0.663	0.805	0.962	0.943	0.937	1.243	1.82	0.34	0.86	0.69	1.03	0.271	0.84	0.785	0.941	0.874	0.793	0.816	0.73	1.3	0.713	-0.01	1.069	0.979	0.608	0.877	1.137	1.201	0.945	0.795	0.924	0.886	0.727	0.961	0.536	1.106	0.209	0.858	0.876	0.84	0.574	0.713	1.158	0.881	0.861	0.844	0.825	0.921	0.865	1.093	0.929	0.841	0.389	1.007	0.951	0.48	0.793	1.159	0.828	1.112	0.801	1.001	0.837	0.836	0.949	0.876	1.044	0.843	0.666	0.832	0.366	0.539	0.784	0.857	0.719	0.934	0.849	0.787	0.874	1.168	0.665	0.803	0.744	0.56	0.507	0.525	0.902	0.939	0.893	0.849	0.858	0.709	0.937	0.849	0.866	1.425	0.885	0.92	0.62	0.845	0.363	1.605	0.852	0.839	1.703	0.778	0.838	0.82	0.553	2.861	1.629	0.853	0.781	0.814	0.841	0.972	1.068	1.005	0.917	0.725	0.697	1.148	0.69	-0.212	0.876	0.856	0.065	1.307	0.733	1.027	0.966	0.763	0.9	0.993	0.846	0.821	0.888	0.877	0.828	1.336	0.941	0.302	0.86	0.758	1.127	1.084	0.645	0.617	0.778	0.711	0.971	1.024	0.701	0.848	0.847	0.664	0.817	0.646	0.856	0.885	0.949	0.854	0.617	0.897	0.898	0.844	0.785	0.84	0.867	1.099	0.812	0.728	0.908	0.903	0.743	0.865	0.853	1.351	0.876	0.811	1.498	0.611	0.121	0.881	0.85	1.39	0.735	0.607	0.815	0.734	1.176	0.838	0.809	0.845	1.038	0.901	0.871	0.842	0.87	1.69	0.985	0.902	1.315	0.796	1.446	0.203	0.824	0.801	0.497	0.854	0.726	0.945	0.754	0.894	0.829	0.598	0.837	0.882	0.85	0.866	1.056	0.196	1.524	0.834	0.664	0.619	0.793	1.022	0.753	0.985	0.866	0.954	0.852	0.855	1.005	0.758	0.993	0.849	1.027	0.826	1.847	0.85	0.801	0.849	0.553
X52605	X34384	0.82	-0.356	0.088	-1.794	-0.294	0.069	0.363	0.13	0.086	-0.048	0.573	0.428	0.185	0.535	-0.559	0.216	0.73	-0.435	-0.857	-0.248	0.084	0.575	-0.03	0.126	1.073	0.115	1.931	-0.054	-1.415	0.07	-2.311	0.176	-0.447	-0.388	-0.741	-0.162	0.235	-0.119	-2.273	-0.059	1.95	0.464	-0.089	0.02	0.219	-1.208	0.416	0.466	-0.083	0.737	0.261	-0.12	-0.294	-1.839	-2.425	0.523	2.563	-1.392	0.894	0.161	0.652	0.201	0.458	0.593	0.924	0.459	-1.335	0.149	0.13	0.735	0.223	-0.431	-0.647	1.897	0.013	0.626	-1.544	1.046	0.459	0.343	0.156	1.824	-0.795	-0.211	0.481	0.26	-0.037	-0.392	-0.646	1.103	-0.334	-0.301	-0.863	1.047	0.746	0.305	-0.112	-0.192	-0.18	0.453	0.6	0.617	-1.001	0.356	1.255	0.552	-0.14	0.084	0.582	0.484	1.469	-2.23	-0.098	0.177	1.562	0.148	0.224	-0.03	-0.34	0.448	0.028	0.091	1.053	-0.419	0.186	0.989	0.033	-0.153	-0.058	0.874	0.818	-0.384	0.07	0.552	1.901	0.348	0.142	0.098	-0.354	0.978	1.026	1.72	-2.472	0.044	0.937	-0.546	-2.376	0.027	0.225	-0.045	-0.987	-0.007	-0.129	0.132	-0.708	-3.104	0.089	-0.176	0.283	0.947	0.681	1.529	1.343	-2.036	1.026	2.501	0.977	0.767	0.224	0.605	0.217	0.697	0.444	0.219	-0.202	-1.045	1.394	0.053	-0.642	0.35	-0.091	-0.137	-0.252	0.656	-0.424	1.035	0.842	0.786	0.477	1.139	0.744	-0.841	0.097	1.198	0.113	1.277	0.516	0.799	0.469	-0.067	0.608	0.473	-0.749	1.814	0.358	0.009	0.878	0.211	-0.294	0.425	0.605	0.737	-0.005	0.156	0.639	0.277	0.57	0.181	0.242	-0.067	0.991	0.372	0.696	0.405	0.142	0.11	-0.174	-2.208	0.284	-0.649	-0.056	1.994	1.541	0.092	-0.055	0.162	0.093	-0.762	0.165	0.092	-1.532	0.109	0.286	0.397	0.141	10.663	1.027	-0.068	0.251	0.012	0.207	1.358	1.498	-0.885	-1.237	0.229	-0.231	0.809	0.182	2.48	-0.298	0.209	1.687	-2.363	-0.589	2.643	-0.969	-0.517	0.355	0.452	1.01	-0.541	-0.833	0.798	0.064	1.172	0.977	0.14	0.277	0.497	1.294	-3.743	0.729	0.468	-0.058	0.136	-0.298	0.792	-0.238	-0.354	-0.027	1.872	-0.318	-0.133	0.264	-0.807	-1.136	0.249	0.298	-0.429	-0.54	0.068	-0.373	-0.488	-0.82	-0.901	-0.043	-0.762	-2.032	0.489	-0.332	0.255	-0.1	1.524	0.254	0.378	1.798	-0.83	-0.584	-3.275	0.13	0.899	0.93	-0.198	-0.033	0.272	-2.831	0.11	0.4	0.201	-4.289	1.057	0.168	0.274	0.169	-1.544	0.654	0.991	-2.046	0.175	-1.877	-1.406	0.235	-2.82	0.464	0.86	0.037	0.532	-0.024	-0.79	0.39	0.223	0.171	0.945	-0.533	0.468	1.344	0.184	3.298	-1.247	0.394	1.286	2.328	1.157	0.416	0.895	-0.457	1.862	-0.395	0.222	0.043	0.614	-1.046	0.017	0.227	0.141	-1.373	0.148	-0.049	0.462	-0.134
X52605	X1358	-3.14	-0.249	0.132	-0.18	0.673	-0.187	0.171	0.212	0.209	0.217	-1.495	0.29	0.177	0.656	-0.01	0.614	0.664	0.237	0.83	0.14	0.272	-0.133	0.578	0.92	-2.456	-0.577	1.18	0.228	0.047	-0.447	-1.045	0.221	0.393	0.466	0.846	0.315	0.227	0.91	-0.247	0.18	4.034	0.327	0.173	0.19	0.096	0.075	0.211	-0.193	0.173	0.484	0.359	-0.145	-0.645	3.782	0.358	0.467	2.288	0.087	-0.383	0.258	-0.09	0.493	0.36	-0.234	0.897	0.266	-0.302	0.343	0.713	0.238	0.213	0.004	-0.093	0.566	0.041	0.508	1.283	0.267	0.038	0.247	0.235	0.741	-0.765	0.828	0.408	0.11	0.164	0.08	0.133	-0.852	0.45	-0.953	0.02	0.214	-0.766	-0.037	0.41	0.457	0.615	-0.134	-1.179	0.466	-0.277	-0.027	0.573	-0.078	0.4	0.245	0.281	-0.037	-0.008	-0.778	0.188	0.24	0.507	-1.68	0.268	0.242	0.265	0.245	0.209	0.101	-0.668	0.464	0.232	-1.345	-0.459	0.516	0.172	0.862	-0.067	0.372	-0.238	0.623	-1.565	-0.147	0.146	0.225	0.148	0.07	-0.861	1.042	-1.256	0.179	0.085	-0.565	0.937	0.323	0.314	0.276	0.626	-0.277	-0.198	0.22	0.452	-1.202	0.504	1.214	0.11	0.338	0.006	1.34	1.278	0.059	0.81	-0.988	-0.915	-0.042	0.392	0.547	0.58	0.226	0.398	0.281	0.338	-0.382	-1.958	0.161	-0.428	0.527	0.28	0.239	-0.012	0.773	0.095	1.146	-0.359	0.544	1.093	0.747	-3.251	0.1	0.138	0.213	0.225	1.446	0.324	-0.523	0.437	0.064	1.301	0.359	0.586	0.022	0.061	0.303	-0.072	0.19	0.471	0.466	0.262	0.851	0.202	0.304	0.381	1.099	0.285	0.1	0.266	0.029	0.828	0.343	0.367	0.426	0.25	-1.253	0.31	-3.466	-0.247	-0.15	-0.274	-1.478	-0.268	1.341	0.498	-0.203	-0.063	4.207	0.197	0.197	0.026	0.01	-0.159	0.315	0.215	2.835	4.529	0.23	0.289	-0.133	0.378	-0.538	-1.255	-0.72	0.121	0.681	-0.044	2.447	0.511	0.756	0.435	0.218	-0.184	2.196	0.196	0.91	0.138	-0.487	-0.097	-2.568	-0.473	0.231	0.414	1.351	-0.032	-0.284	0.774	0.164	0.32	-0.418	1.077	2.915	0.407	-1.054	-0.177	-0.072	1.725	0.425	0.232	0.013	-0.061	0.062	0.37	0.194	0.327	0.631	0.56	0.262	-0.184	0.923	1.265	-0.012	1.049	0.193	-1.405	-1.685	-0.107	-1.085	0.529	-6.239	0.244	0.248	0.244	0.596	0.011	-0.001	1.673	0.829	0.104	-2.927	0.213	0.751	-1.314	-0.483	0.294	0.34	0.699	0.166	-0.168	0.172	-0.027	-0.073	0.574	0.287	-0.012	3.985	0.807	0.725	2.103	0.223	1.484	1.65	0.67	-1.543	1.109	3.382	0.434	-0.618	0.213	0.86	-0.183	0.686	0.153	0.154	0.193	-0.231	0.274	-0.296	1.769	-1.581	0.151	8.459	0.871	1.214	-0.088	0.854	0.926	0.363	-0.572	0.31	1.39	-1.193	-0.388	-2.024	-1.307	-0.352	0.415	-0.078	0.137	0.32	-0.148
X52605	X33969	-2.105	-0.826	-0.023	0.23	0.701	0.307	-0.128	0.202	0.124	0.219	-0.05	-0.575	0.136	0.474	0.912	0.629	0.892	0.162	1.201	0.351	0.255	-0.871	0.467	1.129	0.914	-0.078	1.698	0.213	-0.492	-0.812	-1.778	0.189	0.726	0.707	0.804	0.663	0.161	0.577	-0.394	0.001	2.032	0.222	0.252	0.162	0.16	1.071	0.266	0.312	0.442	0.549	0.427	0.054	0.269	5.25	0.139	0.384	1.249	-1.117	-0.254	0.209	-0.098	0.424	0.285	0.506	0.591	0.488	-0.595	-0.203	0.662	0.874	0.194	-0.006	0.238	-0.54	0.195	0.587	-0.068	-0.127	0.296	0.329	0.209	0.968	-1.076	1.088	0.345	0.282	-0.093	0.307	-0.024	-2.688	0.355	-1.336	1.437	0.36	-1.263	-0.259	0.239	0.292	0.96	-0.551	-0.152	0.421	-0.481	-0.228	0.972	0.12	0.799	0.253	0.547	0.512	-0.307	2.961	0.115	0.03	1.036	-0.105	0.261	0.263	-1.357	0.323	0.409	-0.038	2.927	0.379	0.231	-2.86	-0.124	0.393	0.181	0.209	2.577	0.675	-0.479	-0.097	-0.175	0.207	-0.093	0.139	0.212	0.841	-1.344	0.972	1.067	0.2	0.722	-0.179	0.748	0.011	0.311	0.372	0.491	0.098	0.077	0.206	0.352	-2.662	0.064	0.876	-0.388	0.504	0.154	-0.212	1.849	-0.078	0.047	-1.627	-1.597	0.207	0.39	0.677	0.831	0.534	0.411	0.238	-0.908	-0.295	1.172	0.139	-2.007	0.654	0.349	0.228	0.071	0.573	0.333	1.681	-0.789	-0.079	-0.153	0.906	-2.445	-0.727	0.099	0.946	0.322	1.691	-0.024	-0.522	0.392	0.195	1.648	0.486	0.962	0.384	-0.074	0.245	0.311	0.16	0.581	0.441	0.269	1.042	0.138	0.398	0.263	1.503	-0.26	0.129	-0.571	-0.352	0.96	0.206	0.086	-0.593	0.376	0.122	0.17	-1.632	0.324	0.199	0.236	1.1	-0.143	1.216	0.041	0.125	-0.236	4.938	0.206	-0.117	-0.441	-0.177	1.197	-0.379	0.142	-0.139	1.642	0.225	0.253	0.148	0.157	-0.162	0.615	-0.56	0.213	1.373	-0.329	0.108	0.525	-1.626	0.509	0.271	-1.322	0.858	-0.178	-0.859	-0.081	-1.877	0.768	-1.705	-0.967	1.25	0.404	1.0	-0.294	2.051	0.957	0.203	0.551	-0.182	0.703	1.151	0.422	-1.238	-0.307	0.135	1.68	0.241	-0.199	0.042	0.005	0.395	0.224	0.294	0.401	0.284	-1.199	0.274	-0.253	0.68	1.119	-0.098	3.774	0.215	-1.72	-2.643	0.053	-0.275	-0.068	-0.751	0.231	0.314	0.194	0.138	0.357	0.014	0.992	0.539	0.058	-1.545	0.208	-1.202	0.008	-0.641	0.411	0.321	-2.358	0.097	-0.193	0.199	1.559	0.57	-0.34	-0.06	0.394	2.539	0.066	5.043	0.298	0.091	1.792	1.627	0.661	0.164	0.522	-1.846	0.208	0.383	0.196	0.834	-0.206	0.591	0.216	0.829	0.396	-0.266	-3.291	-0.356	2.357	-1.887	-0.267	4.027	-0.099	0.883	0.322	1.064	0.901	0.353	0.366	0.308	0.607	-0.951	0.307	-1.384	-0.274	-0.829	-3.605	-0.194	0.111	0.506	-0.536
X52605	X38625	-0.83	0.122	0.267	-1.004	0.608	0.436	0.094	0.308	0.386	0.248	-0.754	0.895	0.551	0.701	0.437	0.769	0.756	0.246	1.704	0.429	0.371	0.339	0.656	0.901	-0.412	0.083	0.782	0.371	0.398	0.087	-1.317	0.336	-0.143	0.601	0.935	0.572	0.302	0.626	1.323	0.329	2.679	0.388	0.36	0.376	0.327	0.206	0.532	-0.09	0.406	0.668	0.519	0.276	-0.331	3.621	1.22	0.567	2.761	-0.504	-0.324	0.488	-0.018	0.54	0.419	0.108	0.776	0.482	-0.344	1.047	0.635	0.796	0.265	0.127	-0.189	1.494	0.283	0.633	0.84	-0.45	-0.336	-0.106	0.389	1.057	0.043	1.83	0.52	0.447	0.338	0.524	0.107	-0.802	0.548	-0.778	0.845	-0.649	-0.338	0.087	0.566	0.583	0.317	0.059	-0.007	0.701	-1.289	0.698	0.465	0.176	0.485	0.43	0.201	-0.125	0.415	0.515	0.326	0.421	0.906	0.165	0.346	0.427	0.008	0.461	0.416	0.123	-0.25	0.588	0.403	0.225	0.239	0.92	0.27	0.564	1.436	1.358	-0.714	0.89	0.822	-0.233	0.218	0.341	1.147	0.127	-0.4	1.183	-0.707	0.356	0.681	-0.11	1.22	0.518	0.434	0.499	0.518	-0.535	0.461	0.361	0.417	-1.72	0.756	1.374	0.549	0.313	-0.265	1.733	1.386	0.257	0.696	-1.697	-0.38	-0.106	0.511	0.854	0.657	0.898	0.613	0.418	0.674	-0.688	-0.617	0.257	-0.102	0.632	0.458	0.307	0.043	0.736	0.374	1.081	-0.219	0.365	1.578	1.162	-4.21	0.169	0.223	0.888	0.36	1.186	0.466	-0.819	0.527	0.326	1.157	0.434	0.933	-0.032	0.557	0.325	-0.124	0.361	0.364	0.528	0.356	1.118	0.387	0.445	0.682	1.079	0.004	0.239	0.221	0.138	0.938	0.305	0.734	0.606	1.756	0.21	0.309	-2.74	-0.013	0.413	0.212	1.945	0.623	0.897	0.309	0.313	0.182	8.525	0.412	0.38	2.522	0.357	0.114	0.537	0.387	1.575	1.437	0.361	0.425	0.155	-0.002	0.462	0.365	-0.544	0.257	0.046	0.113	-4.925	0.518	1.539	0.136	0.393	-0.101	1.57	0.421	-0.104	0.712	-0.667	0.147	-1.337	0.278	1.223	0.593	0.865	0.118	1.14	0.569	0.379	0.579	0.538	0.881	4.189	0.614	-2.445	0.248	0.259	1.167	0.449	0.003	0.381	0.377	0.612	0.463	0.423	0.408	1.015	0.821	0.197	-0.435	0.57	0.489	0.199	1.709	0.308	-0.163	-0.11	0.203	0.403	0.79	-0.853	0.402	0.187	0.29	2.031	0.382	0.353	1.991	0.337	0.215	-0.418	0.345	1.795	-3.108	-0.442	0.482	0.334	1.04	0.342	0.303	-5.321	-0.898	-0.159	0.356	0.433	-0.094	2.787	-0.244	0.81	1.133	0.398	0.339	1.769	0.572	0.153	1.042	0.733	0.479	0.159	0.391	0.69	0.494	0.351	0.396	-2.336	0.35	0.187	-0.111	-0.243	4.75	-0.158	0.133	5.04	2.133	0.316	0.3	0.973	0.573	-0.189	-0.046	0.434	1.302	-0.302	0.276	-0.214	0.092	0.171	-2.294	-0.797	-0.662	0.552	-0.382
X52605	X19503	0.348	0.761	-0.146	0.171	0.456	0.545	-0.087	0.228	0.264	-1.141	-0.529	-0.489	0.347	0.211	1.058	-1.062	-0.5	-0.09	1.129	0.361	0.254	1.215	0.585	0.317	-0.215	1.059	-8.262	0.282	0.567	-0.244	-2.134	0.274	0.307	0.415	0.842	0.001	-0.087	-0.106	1.453	0.193	-0.028	0.364	0.291	0.203	0.249	0.917	0.204	-0.432	-0.262	-0.436	0.161	0.328	0.689	0.492	0.493	0.391	2.25	-0.791	-0.946	0.133	0.059	-0.064	-0.108	-0.027	-0.107	-0.408	1.062	1.613	0.745	-0.658	0.26	0.407	0.276	2.449	0.263	0.38	1.682	-0.295	-0.386	-0.306	0.276	2.537	2.1	2.103	-0.139	-0.285	0.329	0.09	0.496	-0.915	-0.073	0.416	-0.261	-2.275	0.73	-0.142	0.013	0.254	-0.198	0.53	-0.271	0.353	-0.951	0.694	-0.35	0.514	-0.253	0.254	-0.296	-0.385	0.798	-0.303	0.243	0.252	1.139	1.327	0.268	0.321	-0.817	-1.002	-2.665	0.264	-0.292	0.86	0.235	0.75	-0.072	-0.226	0.193	0.317	-0.874	1.476	0.182	0.906	1.134	0.026	0.177	0.22	0.528	0.752	-0.846	0.754	0.297	0.235	0.262	-0.299	-0.039	-0.416	0.212	0.408	0.921	0.065	0.49	0.167	0.682	1.114	0.012	-1.243	2.059	0.062	0.767	0.332	2.467	2.052	0.244	0.459	-0.092	0.533	0.416	0.771	0.626	1.026	0.349	0.337	0.52	-0.273	-0.87	0.255	0.097	0.668	0.312	0.243	-0.9	0.622	-0.183	1.453	1.264	0.656	-2.147	-1.147	-1.215	-0.001	0.233	0.616	0.472	1.574	-0.258	-0.044	0.333	0.072	1.666	-0.065	0.373	-1.519	0.272	0.307	-1.427	0.032	-0.983	0.387	0.192	1.003	-0.196	-0.052	0.737	1.159	0.477	-0.095	1.154	-0.015	1.334	-0.292	0.813	1.102	1.5	0.231	0.169	0.42	0.871	0.412	0.421	0.378	1.003	1.102	0.52	-0.175	0.606	2.548	-0.367	0.078	0.832	0.254	-0.637	0.459	-0.031	9.228	2.446	0.258	0.163	0.25	0.033	0.449	-1.033	0.175	-1.843	-1.982	0.005	0.54	0.51	-0.8	0.371	0.276	-0.182	1.345	0.611	-0.997	0.864	0.678	0.869	0.665	0.413	0.346	0.259	-0.203	0.239	-2.562	0.855	-0.222	0.438	0.534	1.918	3.459	0.375	-1.255	0.203	0.171	0.864	1.042	0.53	0.147	0.283	-0.34	0.389	0.301	0.318	0.47	1.439	0.161	-0.138	0.73	0.365	0.264	-0.597	0.298	0.279	-1.642	0.257	0.248	0.638	0.142	0.193	0.226	0.096	2.243	0.285	-0.008	1.778	0.255	-0.132	-1.284	0.211	2.673	-1.224	0.404	0.232	0.349	1.567	0.006	0.408	0.234	0.08	0.187	0.582	0.222	-0.097	4.682	0.777	-1.481	-0.388	0.178	0.042	1.652	0.659	0.498	0.535	-0.166	0.278	0.061	0.273	0.699	-0.225	0.388	0.141	0.41	0.535	0.425	0.248	-0.637	3.768	0.472	0.004	-0.382	2.368	-0.196	-0.09	0.961	-1.138	-2.298	0.558	0.23	1.074	0.149	0.524	0.271	-1.793	0.281	-3.127	0.244	0.231	0.436	-0.369
X52605	X57450	-0.177	0.693	0.287	-0.97	0.493	0.319	-0.41	0.156	0.282	0.661	-0.388	0.507	-0.324	0.559	0.855	0.537	0.628	0.564	1.32	-0.115	0.32	0.498	0.366	1.049	0.417	0.986	-2.233	0.298	-0.38	0.289	-0.92	0.3	-0.24	0.485	0.115	0.011	0.043	-0.118	1.526	0.127	2.944	0.394	0.286	0.284	0.263	0.651	0.252	-0.366	0.335	0.47	0.182	0.049	-0.099	-0.647	0.369	-0.145	0.737	-0.628	-0.775	-0.028	0.561	0.35	0.206	-0.167	0.549	0.504	-0.46	0.365	0.765	0.043	0.042	0.085	-0.085	1.844	-0.134	0.127	1.455	0.496	0.202	-0.057	0.297	1.724	0.632	0.454	0.332	0.338	0.359	0.76	-0.011	0.041	0.013	0.097	0.298	-0.627	0.064	0.363	0.243	0.277	-0.465	0.534	1.366	0.444	-0.911	1.267	-0.012	0.487	0.479	0.147	0.592	0.272	0.302	-0.311	0.283	0.355	0.917	0.823	0.214	0.329	0.327	0.079	0.32	0.042	-0.769	0.548	-0.246	0.784	0.353	0.608	0.278	0.373	0.687	0.317	1.012	1.181	1.117	0.617	0.29	0.267	0.499	0.309	1.178	1.145	-0.029	0.27	0.433	0.055	0.518	0.51	0.185	-0.085	0.902	0.498	0.46	0.23	0.577	-1.045	0.336	1.255	0.725	0.806	0.11	2.159	1.202	-0.855	0.19	-1.477	0.672	0.11	0.348	0.191	0.57	0.534	0.583	0.227	0.492	-0.501	-0.093	0.237	0.808	0.338	0.388	0.192	0.004	0.516	0.3	1.275	0.489	0.748	2.126	1.085	0.386	-0.146	0.281	0.43	0.461	0.754	0.163	0.494	0.373	0.269	1.101	0.377	0.93	-0.073	0.084	0.353	0.268	0.274	0.199	0.398	0.222	1.01	0.211	0.312	-0.048	0.805	-1.518	0.302	0.158	0.094	0.517	0.201	0.628	0.569	1.988	0.28	0.289	1.741	0.961	-0.368	-0.613	2.019	0.574	1.089	-0.614	0.297	0.124	-6.016	0.321	-0.303	0.804	-0.082	-1.414	0.448	0.072	6.435	2.497	0.197	-0.601	0.284	0.392	-1.43	-2.033	-1.552	0.816	-1.394	0.277	3.801	-0.499	1.62	0.01	-0.049	2.963	0.442	-0.343	0.051	0.602	0.767	1.001	1.43	1.178	0.748	0.0	-0.413	-0.966	2.24	0.332	0.054	-0.33	-0.473	-1.577	2.821	-0.951	-2.001	0.297	0.288	1.411	1.362	0.239	0.274	0.305	-0.206	0.152	-0.298	-0.378	0.574	-0.617	-0.275	-0.4	0.837	0.462	-0.016	-2.236	0.117	0.265	-4.251	-0.807	1.412	0.873	1.736	0.167	0.54	-0.275	2.082	-0.003	-1.921	1.31	0.835	-2.008	-2.314	-0.488	2.145	0.522	1.426	0.409	-1.224	-0.89	-0.023	0.058	0.294	0.432	0.925	0.61	0.283	0.581	2.52	1.341	1.745	0.062	0.214	-0.8	0.441	-1.001	-0.331	1.228	-2.814	0.204	0.383	0.276	0.752	0.196	0.642	-0.031	-0.255	0.607	-0.57	1.554	-0.619	0.8	1.13	0.302	2.554	0.8	-1.659	0.343	1.177	-0.143	0.3	0.372	-0.09	-0.812	0.404	1.21	-0.004	-0.224	0.043	-0.948	-0.096	0.278	0.607	-0.969
X52605	X34409	0.729	0.775	0.579	0.424	0.362	-0.084	0.644	0.377	0.562	0.707	0.097	1.116	0.14	0.274	0.787	0.698	0.531	0.718	0.409	0.604	0.488	-0.038	0.729	0.823	-0.67	-0.585	-0.737	0.445	0.333	0.502	-1.159	0.603	0.684	0.662	0.731	0.71	0.445	0.657	1.99	0.433	1.357	0.68	0.171	0.596	0.547	1.041	0.708	-0.816	0.649	0.771	0.639	0.635	-0.071	0.622	-0.056	0.696	2.322	-0.75	0.206	0.653	0.557	0.677	0.687	0.679	0.952	0.654	0.864	1.269	0.631	0.818	0.602	0.417	0.651	0.11	0.599	0.802	-0.416	0.688	0.37	0.314	0.459	1.4	1.145	1.512	0.665	0.572	0.615	0.395	0.627	0.412	0.528	0.449	0.855	-0.506	0.673	0.603	0.473	0.59	-0.854	0.552	1.039	0.74	-0.057	0.463	0.668	0.702	0.706	0.537	0.746	0.625	0.836	0.68	0.577	0.617	0.731	0.933	0.563	0.599	1.353	0.639	0.688	0.511	2.194	0.752	0.599	1.291	0.324	0.856	0.523	0.818	1.234	0.768	0.624	0.574	0.53	-0.27	0.604	0.6	0.866	0.538	0.699	1.342	1.71	0.6	0.519	-0.941	0.984	0.107	0.611	0.366	0.687	-0.39	0.661	0.6	0.748	0.024	0.876	1.051	-0.203	0.727	0.166	2.931	1.695	-0.186	0.319	-0.281	0.535	0.626	0.608	0.927	0.219	1.123	0.666	-0.072	0.772	-0.959	-1.036	0.422	0.949	0.754	0.592	0.401	-0.362	0.883	0.71	0.778	0.519	0.862	0.597	0.86	-6.2	-0.291	0.044	1.183	0.5	1.384	0.648	0.06	0.523	0.474	1.231	0.663	0.869	0.586	0.731	-0.227	0.658	0.59	0.555	0.668	0.601	0.091	0.595	0.64	0.741	1.188	0.619	0.355	0.473	0.332	0.949	0.262	-2.14	0.859	1.427	0.321	0.608	-0.898	0.883	0.559	0.646	1.255	1.152	0.833	-1.606	0.438	0.662	5.983	0.445	0.588	2.049	0.592	0.301	0.667	0.556	5.312	3.148	0.605	0.607	0.445	0.619	0.349	0.46	0.382	1.331	0.931	0.487	1.989	0.686	1.709	0.433	0.613	1.623	1.618	0.677	1.118	0.718	0.401	0.67	0.561	0.824	1.061	0.453	0.31	0.586	0.246	0.59	0.561	0.596	0.682	1.066	1.689	0.164	-0.517	0.04	0.204	1.063	1.041	0.704	0.583	0.415	1.363	0.58	0.45	0.152	0.313	0.436	0.295	0.01	0.688	0.94	0.287	1.608	0.565	-1.209	-2.135	0.552	0.578	0.821	0.927	0.585	0.676	0.568	1.51	0.73	0.5	2.021	0.163	0.541	0.641	0.425	1.677	0.149	-0.097	0.6	0.553	1.346	0.424	0.65	0.596	-0.243	0.166	0.659	0.587	0.232	2.495	0.726	1.165	1.501	0.574	0.485	0.842	0.728	0.059	0.629	2.119	0.529	-0.055	0.559	0.657	0.057	0.561	0.369	0.311	0.615	0.3	1.272	0.041	2.92	0.079	0.633	3.358	-1.951	1.136	0.686	1.033	0.783	0.665	-0.452	0.236	1.201	0.728	0.808	0.04	0.693	0.565	0.427	0.396	0.464	0.469	-0.092
X52605	X15730	-0.263	0.082	0.081	-1.08	-0.619	-0.528	0.048	0.064	0.034	-0.101	-0.931	0.417	-0.446	0.143	-1.068	0.034	0.024	0.824	-1.742	-0.327	0.179	-0.986	0.731	-0.899	0.474	0.054	-1.933	0.127	-2.469	0.053	-0.326	0.028	0.03	0.351	-1.129	0.141	0.098	0.335	0.103	0.116	-0.146	0.554	0.091	0.055	-0.001	0.309	-0.204	-0.533	0.17	-0.269	-0.177	-0.336	-0.072	2.624	-0.893	0.058	0.424	0.444	0.078	0.001	0.821	-0.057	0.224	0.193	0.067	0.053	0.154	1.053	1.434	0.473	0.119	0.367	0.134	0.263	0.056	-0.253	5.695	-0.815	-0.326	-0.123	-0.006	-1.13	0.734	-2.06	-0.114	0.2	0.346	1.133	0.633	-0.561	-0.078	-1.159	0.007	0.307	-0.862	-0.077	0.044	0.425	0.222	1.001	-1.229	0.75	0.23	-0.136	-0.04	0.346	-0.061	-0.307	0.107	-0.231	0.017	-1.356	0.052	0.443	0.405	-0.816	0.229	0.368	1.777	-0.037	0.774	0.257	0.294	0.242	0.17	-0.877	-0.096	0.542	0.058	0.361	-1.63	0.031	-0.053	1.766	-0.558	-0.421	0.146	0.097	0.149	1.544	0.06	-1.17	6.185	0.057	0.032	0.861	-1.53	0.066	0.288	-0.01	0.18	-0.021	0.205	0.098	-0.245	-3.684	-1.075	-0.227	-0.056	0.022	0.783	-0.458	2.029	-0.155	1.165	1.241	1.154	0.129	-0.343	1.275	0.113	1.715	-0.209	0.05	0.124	-0.158	-2.201	-0.473	0.127	-0.154	-0.153	0.156	-0.055	0.952	-0.043	0.054	0.185	-0.226	-2.837	1.648	-2.43	-0.378	0.001	-0.943	0.184	-0.879	0.146	-0.922	-0.028	0.045	0.562	-0.101	0.581	1.506	-0.101	0.088	-0.159	0.008	0.346	0.167	-0.5	0.032	0.07	0.031	0.705	-1.186	0.191	0.194	-1.385	0.028	1.085	0.276	0.747	1.187	1.693	0.05	0.086	1.801	-1.234	0.132	-0.526	-0.315	0.106	0.069	0.063	0.09	0.199	-1.261	0.217	0.085	3.123	0.081	-1.189	0.105	0.096	1.006	-3.261	0.052	0.071	-0.107	0.042	-1.202	-0.76	-1.3	-2.265	-1.174	-0.411	0.078	0.553	-0.61	0.18	-0.293	-2.607	0.066	0.207	-1.879	1.114	0.177	-0.24	-1.695	1.17	-1.373	-0.413	1.073	0.058	0.17	-0.003	0.058	0.148	0.272	0.043	3.3	-0.311	-1.651	-0.158	-0.02	-0.145	1.368	0.476	0.049	0.018	0.559	0.237	0.248	-0.566	0.073	-0.106	0.145	0.158	0.193	1.18	0.055	1.807	0.032	-0.504	2.309	0.037	0.085	0.852	-1.346	0.168	-0.168	0.1	2.221	0.467	0.006	0.711	0.203	0.514	-0.007	0.053	2.303	-1.292	-0.906	0.396	0.165	1.796	0.021	0.336	0.029	-1.018	-0.332	0.044	0.06	0.263	2.825	0.776	-2.506	0.613	-0.012	-0.099	0.615	0.643	-0.738	-0.343	-2.261	0.444	0.213	0.101	0.348	0.008	0.089	0.09	0.964	-0.271	0.006	-0.541	-0.531	-0.917	1.118	0.588	4.25	-0.558	0.386	0.021	0.193	0.113	-0.153	-0.965	-0.19	1.387	-0.242	1.203	-0.221	1.242	0.095	0.263	-0.072	0.027	-0.228	0.848
X52605	X1437	1.155	0.792	0.045	0.538	0.386	0.615	0.365	0.181	0.133	-2.001	-1.843	0.477	0.638	-2.141	1.034	-2.754	-1.107	0.544	-1.04	0.291	0.2	-0.58	-0.17	1.133	-0.04	2.079	0.434	0.068	0.568	0.252	-1.663	0.255	3.087	0.66	-0.265	-1.484	0.277	-0.146	0.012	0.115	5.687	0.122	0.066	0.196	0.085	-0.106	0.48	0.318	0.119	0.56	0.254	0.099	-0.317	5.758	4.435	0.4	-0.22	2.083	0.516	0.41	0.526	0.477	0.001	0.499	0.566	0.471	-2.758	0.731	0.792	-0.448	0.13	0.491	-0.359	-1.078	0.223	0.583	3.368	-1.376	0.409	0.37	-1.239	1.043	-0.537	3.186	0.484	0.29	-0.05	-0.462	-0.601	0.866	0.552	-0.803	-0.127	1.082	0.56	-0.034	0.266	-0.129	0.422	0.141	-2.755	0.662	-0.104	-0.632	0.847	-0.302	-0.729	-0.179	0.647	0.384	0.094	-0.617	-0.673	0.064	0.853	0.771	0.292	0.086	-2.345	0.33	-1.734	0.173	-0.303	-2.701	0.249	0.975	0.294	0.552	0.148	0.405	0.109	1.29	0.956	0.348	1.924	0.671	0.247	0.125	-0.341	0.224	0.872	1.138	0.226	0.214	0.17	0.112	0.647	0.582	-1.208	0.256	-2.731	1.194	0.437	-0.399	0.393	-0.012	0.556	0.013	0.647	0.251	0.305	0.194	0.368	-0.952	-3.172	-0.745	0.47	-0.353	0.459	0.781	0.004	0.482	0.532	0.238	0.302	-0.198	1.164	0.234	0.803	0.472	0.365	0.232	0.121	0.601	0.193	-2.665	1.076	0.7	0.395	-1.451	-0.049	-0.049	0.226	0.695	0.36	0.799	0.747	-3.565	0.4	0.071	0.735	0.482	-1.484	1.878	0.359	0.314	0.46	0.246	0.704	0.381	0.036	1.014	-0.437	0.4	0.549	1.273	-0.101	0.205	0.476	0.197	1.109	0.131	0.283	0.377	-0.26	0.235	0.261	0.613	0.323	0.334	0.155	-0.346	0.232	0.049	0.566	0.184	0.32	1.108	0.267	0.247	-2.009	0.222	0.131	0.062	0.231	-0.717	1.448	0.154	0.262	0.237	0.296	-0.079	0.304	0.414	-0.038	0.612	0.372	1.253	0.572	1.178	0.343	0.209	1.663	1.125	0.086	1.023	0.448	0.6	0.63	0.41	0.207	1.398	-0.173	0.318	0.22	-1.012	-0.22	0.236	0.21	0.297	0.215	0.922	0.167	0.072	0.119	0.241	0.239	0.575	0.356	0.222	0.181	1.144	0.32	0.073	0.306	0.032	-0.35	0.172	0.133	0.495	1.182	0.232	1.886	0.277	0.286	-1.055	0.185	-0.003	0.433	0.571	0.241	0.304	0.103	-0.157	0.125	0.319	0.472	0.614	0.336	0.442	0.226	0.479	0.241	0.567	0.413	-0.174	1.271	0.222	0.257	0.169	-0.113	-0.003	0.246	0.312	0.093	1.577	0.717	-2.753	0.126	0.261	-0.971	1.269	0.321	0.152	0.208	-2.522	0.108	-0.347	0.187	0.419	0.03	0.215	0.251	0.123	0.353	0.154	0.744	0.449	1.097	1.118	0.174	0.792	1.181	0.363	-0.039	0.619	0.315	0.265	-0.268	0.32	0.762	-0.079	0.436	0.256	0.418	0.255	0.437	0.211	0.217	0.365	0.487
X52605	X41888	1.695	0.547	0.08	-1.464	-0.003	0.408	0.279	0.122	-0.025	0.203	-0.044	-0.032	0.784	-0.865	0.401	0.971	1.073	0.395	0.652	0.137	0.243	0.439	0.789	0.392	-0.125	1.775	-0.184	0.086	0.265	0.133	0.316	0.151	0.518	-0.773	0.625	0.245	0.023	-0.028	-3.285	0.104	0.697	0.271	0.202	0.05	0.044	0.676	0.399	-0.517	0.085	-0.024	-1.581	-0.451	-0.438	1.307	-0.228	0.049	-1.212	-2.092	0.073	0.137	0.373	0.257	0.609	0.189	0.021	-0.01	1.616	0.63	0.125	-2.011	0.064	-0.653	0.84	-0.027	0.062	-0.371	0.458	0.332	0.55	0.211	0.067	0.678	-0.7	0.166	0.342	0.437	0.228	-1.278	-0.084	0.21	-0.28	-0.356	0.814	0.672	-0.151	0.049	0.063	0.023	0.362	0.626	0.002	-0.251	0.065	0.07	-0.65	0.156	-0.028	0.226	0.833	0.248	0.141	-0.989	0.092	-0.366	0.181	-0.657	0.192	0.151	0.734	0.358	0.156	0.081	-0.425	-0.224	-0.182	0.382	0.19	-0.201	0.114	-0.29	0.55	0.811	0.112	1.221	2.127	0.003	0.129	0.136	0.12	-0.074	0.386	-0.246	-0.587	0.133	0.507	-0.273	0.118	-0.395	-1.999	-0.183	-0.252	-0.431	0.238	0.134	-0.193	-2.101	0.195	0.195	-0.887	1.344	0.463	-2.014	-0.66	-0.472	0.009	0.145	0.055	0.201	0.513	1.487	0.237	1.013	-0.138	0.229	0.38	0.424	1.989	-0.058	0.907	-0.909	0.37	0.172	0.158	0.631	0.06	-0.169	-0.11	1.058	2.018	-1.632	-0.332	-0.093	0.122	-0.195	0.095	0.505	0.072	-0.436	0.324	0.108	0.287	-0.559	-0.563	0.679	0.33	0.082	0.382	0.009	0.049	0.223	-0.189	-0.03	0.126	0.448	-0.029	0.491	0.266	0.095	0.544	0.222	1.262	-0.383	-5.775	-1.22	0.301	0.097	0.163	0.047	0.392	0.019	-0.156	0.435	-0.277	0.394	0.506	0.068	0.487	1.964	-1.189	0.143	-4.068	0.129	0.668	0.305	0.092	-0.14	-4.153	0.093	-0.002	0.088	0.419	1.251	2.189	-1.648	0.6	0.604	0.263	1.34	0.628	0.956	0.072	0.129	-3.308	-0.307	0.07	0.343	1.297	-0.327	-0.142	-0.359	-0.287	-0.653	0.311	0.39	0.107	-3.131	0.501	0.115	0.008	0.101	0.576	3.799	-0.003	-0.573	0.164	-0.276	0.642	0.125	-0.296	0.075	0.164	0.054	0.119	0.207	0.259	-0.827	1.678	0.158	-0.459	-0.09	1.375	0.119	-0.052	0.121	2.706	4.32	0.17	0.456	-0.093	-0.692	0.164	-0.244	0.138	2.586	0.74	-0.45	0.62	0.114	-0.197	-0.649	0.135	0.446	-1.638	-1.012	-0.066	0.201	0.88	0.119	0.304	0.152	-0.928	-0.468	0.256	0.029	0.067	3.27	-0.548	-1.181	-1.254	0.176	2.802	-0.246	-0.219	-0.538	-0.742	-2.865	0.497	-0.333	0.141	0.13	0.253	-0.113	0.097	0.187	-0.167	-0.64	1.849	0.448	1.578	1.301	0.048	13.066	-2.115	-0.432	0.347	0.349	0.408	1.432	0.082	0.167	0.843	0.305	0.317	0.112	-1.34	0.12	0.991	-0.129	-0.037	0.057	0.165
X52605	X37058	0.165	0.248	0.259	-0.474	-0.654	0.053	0.262	0.12	0.362	0.606	0.642	0.97	0.426	0.429	0.859	0.5	-0.597	-0.856	0.098	0.114	0.219	0.648	0.654	-0.135	-0.205	0.177	0.986	0.173	-1.083	0.327	-0.382	0.217	-0.056	-1.046	0.326	0.13	0.408	-0.816	1.282	0.376	-1.844	0.577	-0.556	0.376	0.371	1.412	-0.647	0.499	0.46	0.149	-0.072	0.448	0.539	2.382	-3.675	0.015	0.357	1.231	0.627	0.412	0.233	0.038	0.386	0.091	0.974	0.341	1.326	0.993	-0.105	-4.231	0.183	0.338	0.235	1.103	0.255	0.177	-0.472	0.43	0.528	-0.122	0.378	-0.295	1.55	-0.418	0.257	0.29	0.376	0.129	0.38	0.145	0.632	-0.891	0.821	1.114	1.112	0.345	0.3	-0.233	0.066	0.117	0.984	-0.017	0.618	0.691	-0.688	0.32	0.154	0.397	0.192	0.437	-0.169	1.164	0.371	0.401	0.534	0.535	0.18	-0.079	0.396	0.5	-0.0	0.388	0.654	0.76	0.396	-0.208	0.46	0.917	0.274	0.24	2.079	0.853	-0.85	-0.482	0.661	-0.244	0.331	0.225	0.286	0.682	0.523	0.919	1.982	0.346	0.97	-0.105	0.374	-0.139	-0.222	-0.137	0.671	0.319	0.438	0.378	0.534	-0.758	0.199	1.004	-0.771	0.271	0.718	5.603	1.76	0.539	0.89	-0.997	0.691	0.487	0.516	1.279	0.431	-0.092	-1.191	0.265	0.217	0.507	0.123	0.342	0.901	-0.792	0.167	0.378	0.059	0.822	0.425	0.27	-0.151	0.132	1.24	0.577	0.75	-0.183	0.371	0.627	0.438	0.232	0.488	0.149	0.297	0.373	-0.903	0.349	1.127	0.638	0.582	0.407	0.559	0.455	-0.218	0.375	0.548	0.416	0.381	0.358	0.364	0.446	-1.573	0.306	1.392	0.434	0.873	0.509	0.005	1.238	2.089	0.259	-0.434	0.923	0.289	0.475	0.488	-0.225	0.351	0.249	-3.695	0.153	0.575	3.289	0.321	-0.104	1.161	0.383	0.657	0.536	0.333	7.008	-2.732	0.338	0.318	0.364	0.093	-0.524	0.634	-0.456	-0.882	-0.576	0.355	0.385	-0.01	1.545	0.491	0.068	3.239	-0.243	0.613	1.626	0.676	0.093	0.382	1.091	0.6	0.031	0.578	0.57	0.371	1.361	-0.386	0.149	0.776	0.536	-0.459	1.134	0.18	0.44	0.14	0.16	1.191	-0.533	0.545	0.29	0.346	0.295	0.449	-0.093	0.216	0.775	0.318	0.331	0.418	0.413	0.282	0.294	0.303	0.387	1.06	4.608	0.362	-0.054	-0.161	1.476	0.38	0.552	0.355	1.984	0.654	0.524	-0.184	0.573	0.36	0.482	0.381	2.728	-0.436	0.682	0.481	0.434	1.551	0.326	0.383	0.357	-0.724	-1.35	0.591	0.428	0.572	2.287	0.871	-0.116	1.127	0.396	1.891	1.311	0.565	-0.456	0.823	0.309	0.465	0.282	0.378	0.727	0.618	0.342	0.33	0.794	-0.189	0.512	-0.437	0.548	3.233	0.846	0.376	-2.988	1.817	-0.002	0.402	1.063	-0.521	1.202	0.771	0.39	1.424	-0.185	0.501	0.311	-0.56	0.351	-0.111	0.381	0.338	0.346	0.719
X52605	X1519	1.224	0.044	0.078	-0.243	-0.32	-2.449	-0.153	0.05	0.023	0.147	0.404	1.061	-2.366	0.315	0.168	-0.051	-1.007	0.437	-0.968	-0.231	0.055	-0.109	0.341	-0.738	-2.943	0.232	-1.714	0.164	-1.367	0.045	6.386	-0.004	-0.632	-0.412	-0.927	0.267	0.075	-0.428	0.178	-0.011	-1.251	0.466	0.053	0.024	-0.152	-0.027	-0.237	-0.239	0.288	-0.079	0.396	-0.081	0.401	0.512	-1.797	0.158	-1.666	-0.09	0.566	-0.484	0.332	-0.404	-0.171	-0.395	0.038	0.283	0.462	2.675	-0.597	0.517	-0.035	0.372	0.033	0.32	0.039	0.134	3.265	1.004	0.411	0.137	0.068	0.911	0.756	-1.684	-0.005	-0.13	-0.15	-0.537	-0.148	0.944	-0.602	-0.698	-0.713	0.048	0.782	-0.093	-0.251	1.419	-0.162	0.303	1.395	-0.493	0.74	-0.34	-0.528	-0.235	0.216	0.011	0.43	-0.153	0.298	2.068	0.023	0.524	-0.653	0.887	-0.191	-0.099	0.455	0.363	0.651	-0.037	-0.004	0.637	0.062	0.771	0.26	0.156	0.026	-0.541	-0.778	0.25	-0.007	-0.59	2.243	0.13	0.003	-0.056	-0.853	0.618	0.714	-1.42	0.578	0.005	0.96	-0.189	-0.824	-0.308	0.214	-0.311	0.821	0.19	0.279	0.069	0.254	-1.146	0.385	-0.734	-1.324	0.499	0.326	-0.553	1.031	-1.328	-0.121	-0.407	0.9	-0.235	-0.024	0.012	-0.494	0.348	0.041	0.215	0.623	1.249	-6.372	0.026	0.846	-0.42	0.054	0.107	0.125	0.712	0.015	0.499	1.671	-0.307	-2.309	1.39	0.859	0.119	-0.065	0.482	-0.01	-1.596	0.054	-0.486	0.094	-0.027	0.413	-1.115	0.631	-0.438	-0.305	-0.031	0.776	-0.009	-0.392	0.351	-0.074	0.964	0.062	0.276	-0.187	1.503	0.759	0.046	1.186	-0.067	0.589	0.609	-1.686	0.612	-1.778	0.039	-0.14	1.521	-1.299	-0.12	0.08	0.565	0.351	-0.77	0.469	0.191	0.485	-2.984	0.185	0.033	0.075	0.006	-0.717	0.649	0.08	0.81	-1.445	-0.113	-0.064	-0.077	-0.438	-0.986	-1.372	-1.066	-0.246	-0.374	0.176	1.301	0.466	-1.604	-0.166	0.022	-1.667	-0.372	-0.35	2.168	0.937	0.518	-0.468	1.216	0.984	-0.666	0.542	0.123	0.042	-0.647	-0.313	0.057	-0.212	0.442	1.466	-3.187	-0.155	0.035	-0.012	0.139	-0.536	0.616	0.614	0.051	-0.121	0.689	-0.031	-0.157	-0.149	-0.858	-0.418	0.21	0.211	0.087	-0.96	-0.004	1.928	0.072	-0.828	-2.661	0.059	0.822	0.128	-0.123	0.011	0.123	0.144	0.657	0.544	0.384	1.965	-1.204	0.093	0.876	0.03	1.951	-0.172	1.212	0.334	-0.425	0.895	0.013	0.164	-0.047	-0.495	-0.695	0.14	-0.023	0.473	2.403	0.732	5.518	-0.048	0.16	-2.12	1.132	-0.431	-0.752	-2.013	-1.847	-0.104	0.847	-0.013	-0.474	-0.158	0.523	-0.009	0.013	-0.522	0.182	-0.073	-0.436	-2.296	0.698	0.258	-0.099	2.612	-2.622	-0.232	-0.893	-0.187	0.198	0.8	-0.115	0.929	-0.476	0.503	0.092	-0.518	0.101	2.668	0.081	0.007	0.384	0.129
X52605	X46960	-0.246	-0.33	0.098	-0.54	0.554	-0.35	-0.066	0.096	0.133	0.873	-0.389	0.236	-0.607	0.594	0.182	-0.077	-0.178	0.084	1.192	-0.092	0.25	-1.161	0.18	-0.041	-0.639	-1.08	1.085	0.183	-0.258	0.067	-0.4	0.076	0.7	0.332	0.385	-0.883	0.213	0.545	2.477	0.184	-0.751	0.491	0.141	0.161	0.22	-0.386	0.789	0.113	0.092	0.077	-0.276	0.194	-0.105	-0.058	-0.015	-0.06	3.475	0.598	0.079	0.121	-0.687	-0.301	-0.689	0.507	0.455	0.033	0.629	1.863	0.164	-0.159	0.23	-0.1	0.754	0.241	-0.258	-0.22	1.461	-1.384	0.011	0.365	0.079	-0.028	-0.194	-2.231	0.113	-0.209	0.291	-0.045	-0.612	-0.644	-0.473	0.286	-0.51	0.481	0.091	0.082	-0.079	-0.302	0.636	-0.742	0.857	-0.282	0.269	-0.253	-0.14	0.484	0.132	-0.014	-0.115	0.082	1.031	0.033	0.159	0.243	-0.26	-0.973	0.138	0.246	0.409	-0.33	-0.115	0.09	1.357	0.929	0.113	2.786	-0.61	-0.648	0.134	0.348	-2.23	-0.057	-0.385	0.496	-1.867	0.136	0.146	0.054	-0.051	0.789	0.155	0.776	3.432	-0.211	0.477	0.231	-0.015	0.167	0.078	-0.428	-0.178	0.216	0.189	0.144	0.43	-0.861	0.194	0.466	0.381	0.853	0.859	-0.954	2.968	-0.191	0.521	-1.267	0.502	0.2	-0.047	0.411	-0.056	0.898	0.321	0.217	-0.476	-0.986	0.487	0.123	-0.606	-0.828	-1.256	0.113	-0.465	0.604	0.361	0.901	1.209	0.468	-3.191	0.96	0.051	0.838	0.158	1.353	0.401	1.212	-0.138	0.987	-0.215	0.06	-0.645	0.156	-0.398	-0.275	-1.102	-0.246	-0.793	0.028	-0.641	-0.07	0.292	0.831	0.083	0.263	0.323	-0.2	1.255	0.119	-0.615	0.208	1.322	0.433	-0.222	0.47	0.565	0.033	0.194	0.813	0.022	-0.268	0.56	-1.324	0.047	0.303	-0.303	0.186	0.094	-3.388	-0.224	0.157	0.929	0.12	0.296	0.154	0.119	-1.669	-1.944	0.169	0.197	0.14	0.16	-0.145	0.57	0.282	-0.485	-1.073	-0.463	0.278	0.246	-1.183	0.562	0.217	-0.787	1.872	0.335	-0.418	-0.279	1.968	-0.076	0.757	0.731	-1.867	0.369	0.02	-0.051	1.234	0.625	0.15	-0.254	0.396	-0.343	0.322	0.174	0.028	0.194	0.216	1.347	0.979	0.331	0.149	0.137	-2.338	0.243	0.016	-0.229	0.008	-1.159	-0.062	0.198	-0.646	-0.023	0.054	-1.119	0.076	0.814	17.587	0.221	0.68	0.507	-0.134	0.199	0.356	0.194	2.968	0.146	-0.06	-0.217	0.056	-0.038	0.573	0.17	1.034	0.776	-0.662	0.366	0.192	0.971	0.062	0.342	-0.01	-1.058	-0.273	0.484	0.183	0.348	2.806	1.069	-1.103	1.596	0.216	2.204	-0.54	0.026	-0.019	1.132	1.193	0.418	0.682	0.172	0.602	0.244	0.723	0.127	0.781	0.137	0.391	-0.353	-0.018	0.003	0.43	0.246	0.38	-0.016	0.652	0.127	1.002	-0.102	1.01	-0.001	0.3	-0.063	-0.493	-0.577	0.089	-1.756	0.085	-1.071	0.141	0.134	0.646	-0.157
X52605	X15336	-1.657	-0.102	-0.023	-1.184	0.033	0.2	0.059	-0.001	-0.01	0.152	-0.055	0.102	0.019	0.049	-0.048	0.056	0.054	0.122	-0.132	-0.004	-0.05	1.152	-0.304	-0.662	0.076	-0.266	0.678	-0.063	0.284	0.01	6.651	0.025	-1.322	-0.016	-0.483	0.108	-0.27	-0.031	1.015	-0.1	-1.571	0.09	-0.086	-0.019	0.582	-0.165	0.43	-0.316	0.226	0.284	-0.167	-0.154	-0.339	-0.253	-0.926	0.408	-0.948	-0.187	0.328	0.003	0.251	0.286	0.389	0.323	0.213	-0.533	0.733	2.533	0.205	0.07	0.101	-0.03	-0.377	-0.577	-0.024	0.257	-0.843	0.89	0.007	0.145	0.049	0.631	-0.569	-1.47	-0.847	0.214	-0.112	2.033	-0.286	-1.774	0.031	-0.439	-0.463	0.529	0.415	0.096	0.066	-0.457	0.746	0.068	0.143	0.253	-2.088	-0.904	0.269	1.358	0.264	-0.189	-0.852	0.152	-0.171	-1.672	-0.0	-0.161	-2.737	0.24	0.039	-0.193	0.52	0.135	0.146	-0.518	-0.355	0.301	0.041	1.371	0.147	-0.656	-0.011	-0.235	-1.175	-2.181	-0.283	4.172	2.051	0.148	-0.271	-0.034	-0.308	0.059	0.452	0.563	-0.392	0.026	-0.243	-0.177	-0.021	-0.213	-0.056	0.286	0.363	-0.278	0.061	0.015	0.039	4.395	-0.415	-0.744	1.639	-0.617	0.19	-0.451	0.359	1.233	0.091	-0.526	-0.431	-0.261	-0.027	0.344	-0.193	0.38	-0.009	0.028	-0.165	-0.169	-2.936	-0.003	-0.9	0.098	0.206	0.009	-0.025	0.151	-0.067	0.184	0.242	0.34	-0.232	-3.719	0.758	-0.052	-0.003	0.532	0.328	0.495	-0.07	0.508	0.152	0.302	0.577	-0.002	1.068	1.151	-0.488	-0.167	0.285	-0.258	-1.026	-0.525	-0.037	-1.62	-0.005	0.082	-0.773	-0.107	0.273	-0.005	-0.195	-0.006	0.807	0.042	0.167	0.256	-0.53	-0.003	-0.211	1.369	0.474	0.276	-0.319	5.062	1.227	-0.329	-0.396	0.344	0.419	-3.026	-0.075	-0.025	-2.228	0.102	1.046	-0.361	0.008	-1.698	-2.271	-0.078	0.175	0.038	0.028	-0.496	0.156	-0.945	6.546	-0.857	-0.312	-0.833	0.033	0.657	0.041	0.041	-1.839	-0.022	0.437	-1.346	0.829	0.785	0.728	0.608	0.245	-0.809	0.305	0.105	0.034	-1.105	0.082	0.036	-0.003	0.189	0.606	0.5	-0.477	-0.342	0.014	0.179	0.708	0.156	0.292	-0.024	-0.088	-1.152	0.093	-0.091	-0.015	0.08	-2.712	-0.018	0.211	0.6	0.285	-0.011	-1.313	0.138	-0.29	-1.728	0.388	1.654	0.177	0.246	0.006	0.196	0.012	0.437	-1.084	-0.037	5.747	0.599	0.051	-0.007	-0.02	1.273	-0.353	-2.971	0.035	0.181	0.665	-0.011	0.039	0.311	0.181	-0.625	0.27	-0.006	-0.183	0.303	-4.893	-0.32	0.035	-0.066	1.861	-0.738	0.398	-0.032	0.308	-0.346	-0.048	1.405	0.061	-1.701	1.738	0.283	0.015	0.12	0.044	0.629	1.196	-0.399	-0.718	-0.67	0.659	-1.542	-1.204	0.063	-0.006	0.109	-0.585	-0.533	-0.709	0.1	0.278	-0.057	0.09	0.065	-2.448	-0.054	-2.485	0.247	-0.01	0.275	-0.611
X52605	X20693	1.137	-1.704	-0.085	-0.469	0.956	-0.064	-0.477	-0.118	-0.074	-0.638	-0.481	-0.615	-0.278	-1.489	-0.126	-0.826	-0.309	-0.334	0.283	0.289	0.049	-0.123	-0.066	-0.373	-0.677	1.523	-0.511	0.043	-0.755	-0.113	0.4	-0.162	-0.1	0.812	-0.745	-0.647	-0.224	-0.169	0.304	-0.158	-1.306	-0.555	-0.194	-0.097	-0.092	0.394	0.862	-0.699	0.097	0.193	0.402	-0.358	-1.0	0.348	1.132	0.067	0.275	-1.052	-1.558	-0.489	0.039	-0.046	0.032	0.45	-0.685	-0.58	-0.024	1.368	-0.591	0.108	0.173	0.073	-0.125	4.156	0.078	-0.661	1.289	0.025	-0.264	-0.179	-0.152	0.176	0.044	-0.521	0.172	-0.213	0.398	-0.396	0.496	0.911	-1.164	-0.835	0.061	0.214	-0.327	-0.187	-0.528	-0.355	0.423	0.705	-1.696	0.369	-0.192	-1.618	-0.64	-0.216	1.292	-0.286	0.306	-0.89	1.401	-1.451	-0.086	-0.147	0.768	-1.733	-0.133	-0.131	1.265	-0.094	0.317	-0.241	2.718	0.565	-0.176	2.662	-0.247	-1.552	-0.112	-1.167	-1.989	-0.404	-0.124	0.926	2.751	0.264	-0.147	-0.12	-0.607	0.419	0.384	-0.13	0.011	-0.132	0.053	-0.448	1.176	-1.077	0.129	-0.219	0.617	-0.697	0.087	0.022	-0.401	-2.288	-0.594	-1.1	-0.693	0.847	0.978	-3.81	1.536	-1.229	-0.333	-0.778	-1.094	-0.123	-0.12	0.414	-0.332	0.633	-0.115	-0.264	0.429	-0.936	-1.053	-0.117	0.695	0.635	0.092	-0.109	-0.201	-0.177	-0.214	0.08	0.785	0.506	-2.172	0.413	1.01	-0.889	-0.111	1.104	0.557	1.479	0.154	0.959	-0.198	-0.16	0.416	-0.217	0.496	-0.37	-0.449	-0.284	0.117	-0.237	-0.587	-0.083	-0.225	1.427	-0.064	0.257	0.636	0.725	0.627	-0.158	-1.075	0.062	1.571	-0.393	0.217	0.231	-1.83	-0.119	-0.286	1.361	0.479	0.16	-0.147	-0.921	-1.39	-0.328	-0.465	-0.155	0.174	-3.822	0.279	-0.073	-3.702	-0.125	0.3	0.299	-0.086	-3.848	-2.488	0.008	-0.175	-0.122	-0.438	1.231	0.183	-0.66	-1.076	-0.726	-0.425	-1.55	0.11	-0.453	0.202	0.051	-2.224	1.955	0.734	-1.516	1.337	1.53	0.652	1.393	-1.166	-1.205	1.784	-0.444	0.009	4.198	1.229	-0.008	0.984	0.361	1.174	-0.798	-0.243	-0.13	-0.17	-0.099	-0.721	-0.404	-1.388	-0.032	-0.139	-1.017	-0.353	-0.026	-0.65	-0.753	0.043	-0.204	-0.311	-0.012	-0.625	-0.111	-0.104	-0.195	-1.168	-0.281	0.015	0.831	0.03	-0.152	-0.018	0.084	-0.115	-0.6	-0.024	-0.805	1.084	0.68	-0.629	-1.903	0.074	2.177	0.642	-0.698	0.328	-0.057	1.294	-0.084	-0.184	0.103	-1.387	0.023	0.388	-0.266	0.103	0.969	-0.093	-0.752	-3.88	-0.196	0.108	-1.172	0.23	-0.267	-0.517	-0.568	-0.496	1.098	0.274	-0.348	-0.33	0.426	-0.142	-0.379	0.033	-0.507	1.733	0.218	-0.474	-1.813	0.307	-0.694	-0.82	-2.411	-0.382	-0.981	0.111	-0.215	-0.462	-0.191	-0.363	2.297	-0.513	-0.152	-3.697	-0.002	0.763	-0.123	-0.117	0.542	-0.886
X52605	X2125	1.025	0.938	0.493	-1.104	0.353	0.142	0.214	0.529	0.531	0.284	0.646	0.967	-0.094	0.936	0.948	0.786	0.687	0.77	-0.558	-0.111	0.552	0.118	0.636	0.801	0.85	0.274	-1.003	0.542	0.742	0.536	-0.634	0.527	0.737	0.602	0.311	0.682	0.459	0.55	0.241	0.326	-0.043	0.567	0.477	0.532	-0.356	1.038	0.46	0.225	0.589	0.656	-0.826	0.057	-0.252	1.185	0.43	0.652	0.592	-1.958	0.327	0.048	0.693	0.577	0.646	0.706	0.811	0.619	0.718	1.095	0.742	-3.377	0.444	0.574	0.543	-0.14	0.209	0.563	0.287	0.864	0.141	0.503	0.537	2.274	1.222	0.051	0.534	0.548	0.549	0.917	0.514	1.13	0.683	0.988	0.927	0.669	-0.952	0.528	0.571	0.684	-2.581	0.668	0.378	0.62	-2.712	0.778	0.924	0.578	0.8	0.483	0.734	0.138	0.778	0.034	0.413	0.466	1.716	0.867	0.553	-0.099	1.568	0.181	0.766	0.188	0.78	0.68	0.423	0.681	0.514	0.53	0.498	0.842	1.118	1.006	0.387	0.915	2.543	0.493	0.152	0.512	0.937	0.419	1.073	1.99	1.754	0.396	0.958	0.598	0.787	0.766	-1.617	0.45	0.895	0.466	0.628	0.499	0.676	0.378	0.977	1.182	1.287	0.295	0.654	1.513	0.836	0.095	0.739	0.116	1.054	0.609	0.609	1.025	0.337	-0.133	0.589	0.357	0.661	0.722	0.709	0.462	-0.153	0.716	0.558	0.423	-0.022	0.894	0.497	0.669	1.861	0.267	0.113	1.539	0.107	0.186	0.52	1.082	0.535	1.147	0.438	-2.053	0.613	0.506	1.238	0.606	1.182	0.595	0.394	0.532	-0.126	0.295	0.642	0.622	0.635	0.993	0.262	0.454	0.596	1.525	-0.604	0.527	0.775	0.035	0.824	0.623	0.647	0.126	2.056	0.419	0.54	1.081	-0.047	0.475	0.206	0.873	0.018	0.873	0.494	0.517	0.664	1.797	-0.067	-1.108	-1.285	0.247	0.67	0.45	0.291	0.96	2.118	0.377	0.39	0.483	0.116	0.25	0.945	-0.059	1.326	0.929	0.427	2.225	0.646	1.564	0.543	0.212	2.594	2.222	0.306	1.747	1.033	0.97	0.921	1.092	0.115	1.068	-0.235	0.716	0.349	0.14	0.643	0.31	0.398	0.36	-0.599	0.657	0.78	-0.068	-0.0	0.546	0.197	0.514	0.415	0.535	0.51	0.655	0.474	0.27	0.459	-0.494	0.204	0.484	0.348	0.664	0.709	0.535	1.774	0.371	1.043	3.756	0.529	0.544	0.685	-1.629	0.461	0.634	0.006	1.527	0.572	0.584	2.537	0.62	0.289	-0.638	0.135	1.204	0.954	1.218	-0.614	0.28	-2.504	0.424	0.437	0.539	0.484	0.573	0.655	0.552	0.056	2.577	0.895	0.961	0.215	0.485	-1.857	1.279	0.674	-0.695	0.266	1.833	0.466	-0.635	0.451	0.644	0.507	0.079	0.541	0.404	0.475	0.436	1.2	0.644	2.815	0.64	0.577	1.358	1.287	0.191	0.247	0.89	0.776	1.279	-0.4	0.566	1.147	0.656	0.534	0.53	1.93	0.362	1.271	0.477	-0.183	0.595	0.194
X52605	X33983	0.59	-0.384	0.028	0.368	-0.35	0.381	0.05	0.13	0.042	0.575	0.421	0.269	-0.489	-1.052	0.836	0.107	-0.222	0.731	-0.023	-0.269	0.218	0.573	0.188	-0.026	-0.9	-0.272	-0.978	0.071	0.018	0.153	-0.904	0.165	0.372	0.166	0.657	-0.385	0.181	-0.431	-0.554	0.147	-3.137	0.25	-0.139	0.086	-0.142	-0.786	0.216	-0.129	0.466	0.397	0.356	0.052	0.343	0.673	-0.451	0.477	-1.876	1.424	0.286	-0.861	0.388	-0.26	0.179	0.208	0.78	-0.016	1.136	-0.632	-0.449	0.309	0.171	-0.169	0.901	-0.532	0.065	0.682	-0.121	-0.303	-0.451	0.337	0.164	0.294	0.602	-1.921	0.495	-0.115	0.104	0.642	0.493	0.364	0.263	-0.134	-0.659	0.206	0.959	-0.0	0.443	-0.533	-0.132	0.63	1.37	-0.221	0.347	0.441	-1.049	0.295	0.822	-0.143	0.256	0.509	1.262	-0.799	0.108	-0.112	-0.522	0.913	0.119	0.001	1.568	-0.028	0.718	0.134	-0.368	0.704	0.004	0.351	0.225	0.226	0.099	0.919	0.327	-0.217	-1.219	-0.401	2.259	0.319	0.164	0.047	0.983	1.134	0.889	-0.067	-1.204	0.088	-1.248	-0.018	-0.727	0.107	0.206	0.323	0.432	-0.804	0.386	0.119	0.538	0.218	0.334	-0.783	-0.354	-0.354	0.181	-2.193	1.549	-2.12	1.055	-1.867	0.305	-0.201	0.272	0.462	-0.319	0.478	0.648	-0.17	0.466	0.954	-0.064	0.096	1.546	-1.305	-0.037	0.175	-0.027	0.872	-0.482	0.753	0.063	-0.357	-2.697	-0.452	0.752	0.586	0.001	-0.575	0.355	1.436	-0.585	0.641	-0.131	-0.007	0.215	0.093	1.272	-0.452	-0.054	-0.203	-0.667	0.363	0.385	-0.14	0.034	0.186	0.109	0.378	0.658	1.458	0.874	-0.012	1.209	-0.224	0.741	0.283	-0.765	0.438	-0.364	0.074	0.128	1.19	-1.138	-1.057	0.5	-2.406	0.477	0.972	0.252	0.157	0.162	0.885	0.167	0.101	4.313	-0.385	0.72	0.231	-0.024	-4.872	4.785	0.164	-0.229	0.131	0.004	0.572	-0.369	0.102	-0.646	1.033	-0.346	2.813	0.525	4.121	0.159	0.161	-2.465	1.027	0.515	-1.743	-1.09	0.542	-0.944	1.291	0.027	-0.555	-0.878	0.801	0.055	4.706	-0.924	0.039	0.014	0.277	1.535	-1.333	0.076	1.688	0.172	0.059	-0.34	1.227	-0.558	0.127	0.181	-1.468	-0.01	-0.2	0.351	-0.363	0.138	0.243	0.173	-1.619	-0.343	0.119	-0.292	0.076	0.835	-1.716	0.199	1.154	0.444	-0.563	0.182	-0.543	0.127	1.928	-0.522	-0.06	1.807	-0.866	0.49	0.947	0.13	1.433	2.431	-0.561	-0.345	-1.11	1.584	0.024	0.42	-0.119	0.521	0.599	0.557	-0.121	-2.608	0.079	-0.275	-1.27	1.383	-0.328	1.17	0.26	0.088	-1.804	0.759	4.229	-0.165	1.223	0.026	0.062	0.873	0.485	-0.273	1.132	-0.085	0.545	-0.008	0.079	4.474	0.112	0.427	0.078	1.37	-1.518	0.308	-0.241	0.281	-0.11	1.849	0.29	-0.726	-0.71	-2.727	0.151	-1.925	0.162	-1.205	0.135	0.025	0.333	0.145
X52605	X18494	-3.117	0.248	0.134	-0.892	-0.187	-0.713	-0.944	0.092	0.114	0.679	-3.056	1.13	-0.327	0.261	0.311	0.462	-0.697	0.475	0.847	-0.167	-0.078	-0.707	0.379	0.411	-2.681	-0.672	-0.204	0.14	-0.033	0.143	2.653	0.162	0.045	0.711	0.949	0.256	0.119	0.33	2.041	0.137	-3.178	0.447	0.11	0.091	0.107	-0.367	-1.07	-0.306	0.508	-0.862	0.066	0.126	-0.216	2.474	0.573	-0.24	-0.079	1.008	0.479	-0.403	-1.899	-0.181	-0.65	-0.069	0.509	-0.28	1.38	0.393	0.534	0.291	0.124	0.079	-0.018	3.065	0.055	0.759	0.935	-0.935	-0.714	0.327	0.169	-0.151	0.874	-2.131	0.268	-0.277	0.274	0.282	0.554	0.651	0.4	0.377	-1.108	-0.155	1.095	0.215	-0.389	-0.708	-2.621	0.413	1.072	0.553	-1.153	0.29	-1.223	0.056	-0.001	-0.161	0.374	-0.182	1.065	1.789	0.125	0.205	0.164	-0.749	0.2	-0.002	1.766	-0.593	0.322	-0.134	-1.437	0.104	0.085	0.439	0.243	0.471	0.064	0.09	0.22	-0.78	-1.046	0.999	1.887	0.067	0.167	-0.0	0.248	0.654	1.181	0.39	2.656	0.084	-0.324	0.643	0.142	-0.317	0.117	-0.352	-0.484	-0.276	0.259	-0.196	-0.225	3.03	0.956	1.02	1.624	0.132	0.769	-0.967	0.513	0.086	0.837	1.674	1.027	-0.43	-0.043	-1.162	-0.527	-0.553	0.554	0.11	0.027	1.416	-0.618	0.105	0.823	-0.419	-1.157	0.056	-0.212	0.997	-0.283	-0.403	-0.608	-0.605	-3.363	1.379	1.016	1.648	0.114	-0.425	0.403	1.064	0.309	-0.424	0.167	-0.035	-0.177	-0.407	1.175	0.479	0.329	0.12	0.523	0.096	0.078	0.322	0.667	0.803	0.123	0.234	0.434	1.498	0.944	-0.125	0.399	0.078	0.806	0.304	-1.534	0.429	0.964	0.125	0.24	1.675	-0.903	-0.06	-0.056	-1.543	-0.859	-0.607	-0.135	0.021	0.493	-3.337	0.204	0.106	3.32	0.093	-0.958	0.664	0.139	-0.678	-3.563	-0.011	0.04	0.129	0.159	0.213	-0.572	-0.747	0.784	-0.081	-0.041	0.062	0.236	-0.019	0.249	0.14	-1.001	-3.608	0.636	0.577	0.873	0.945	-0.277	1.348	0.927	-0.435	-1.085	0.999	0.122	1.001	0.139	0.129	0.143	0.525	0.579	2.456	-0.829	0.295	0.056	-0.054	0.31	1.169	0.659	0.06	-0.081	0.42	-0.805	0.081	0.321	1.059	1.14	0.06	0.065	0.412	-0.66	0.097	-1.522	0.113	0.095	-1.668	0.194	-0.493	-0.043	-1.639	0.097	0.088	0.172	2.196	0.532	0.535	1.01	0.22	0.301	1.219	0.137	2.311	-0.125	-0.763	0.209	-1.053	1.49	0.087	0.392	-0.089	-0.043	-0.389	-0.207	0.266	0.151	2.642	1.013	-2.212	1.841	0.096	0.405	-0.288	0.414	0.248	0.811	4.43	0.138	-0.884	0.026	0.617	0.063	-0.005	-0.084	1.299	-1.258	-0.203	-0.05	-0.241	3.452	0.4	0.297	4.804	0.691	-1.672	0.026	-2.108	-0.596	0.631	0.031	0.231	-0.96	-1.191	0.974	0.156	-1.572	0.164	-1.239	-0.014	0.078	0.043	-0.129
X52605	X18497	-3.247	0.001	0.084	-1.156	-0.333	-0.516	-0.419	0.061	0.09	0.612	-2.265	0.99	-0.779	-0.046	0.38	0.34	-1.198	0.387	1.105	-0.234	-0.11	-0.733	0.114	0.109	-3.54	-0.314	-2.215	0.108	0.082	0.143	2.287	0.149	-0.469	0.312	0.488	-0.302	0.053	0.236	1.908	0.144	-2.76	0.413	0.126	0.077	0.117	-1.073	-0.195	-0.367	0.585	-0.922	-0.51	-0.059	0.038	0.488	-0.167	-0.53	-0.452	1.566	0.23	-0.235	-3.063	-0.295	-0.543	0.151	0.64	0.109	1.147	0.599	0.351	-0.251	0.151	-0.052	0.177	2.712	0.058	0.751	1.593	-1.093	-0.369	0.328	0.149	0.605	0.01	-1.95	0.318	-0.162	0.25	0.191	0.174	0.159	0.301	1.138	-0.951	-1.013	0.981	0.208	-0.419	-0.601	-6.054	0.519	1.073	0.309	-0.169	0.549	-0.808	0.264	0.504	-0.136	0.517	-0.273	0.645	1.908	0.094	0.178	-0.441	-0.707	0.198	-0.014	1.727	-0.92	0.442	-0.645	-0.928	0.079	0.007	0.95	0.244	0.27	0.06	0.285	0.629	-0.817	-0.981	1.345	2.135	0.141	0.129	0.017	-0.228	0.899	0.941	0.481	3.446	0.06	-0.114	0.167	-0.753	0.079	0.072	-0.175	-0.142	-0.321	0.37	0.091	0.232	2.998	1.075	0.342	1.408	-0.9	0.672	-1.54	0.691	0.339	0.835	1.229	0.974	-0.278	-0.116	-0.719	-0.425	-1.048	0.536	-0.001	0.056	0.524	0.109	0.072	0.932	-0.479	-1.101	0.117	-0.124	0.871	-0.19	-0.094	0.219	-0.161	-2.872	1.263	0.943	1.632	0.077	-0.02	0.39	0.918	0.102	0.039	0.016	-0.065	-1.061	-0.45	1.15	0.346	0.091	0.055	-0.043	0.137	0.058	0.306	0.79	0.58	0.104	0.315	0.344	1.536	0.793	-0.077	0.959	-0.015	0.624	0.309	-2.057	0.473	-0.021	0.074	0.203	1.568	-0.384	-0.077	0.13	-1.354	-0.524	-0.644	-0.321	0.055	0.494	-3.294	0.125	0.111	3.268	0.105	-0.583	0.722	0.108	-2.508	-2.967	0.06	0.128	0.097	0.217	0.153	-1.004	-0.665	0.951	-0.3	-0.145	0.367	0.239	1.29	0.144	0.15	-0.924	-3.922	0.557	-0.181	0.755	0.636	-0.057	1.259	1.003	-0.589	-0.878	0.947	0.111	0.628	-0.07	0.1	0.07	0.487	1.594	1.666	-0.713	-0.138	-0.01	-0.107	0.477	0.893	0.596	0.082	-0.113	-0.089	-0.573	0.04	0.332	0.923	0.677	-0.102	-0.041	0.452	-0.538	0.03	-1.364	0.101	2.136	-0.768	0.142	-0.332	0.091	-0.15	0.158	-0.004	0.172	1.957	0.287	0.47	-0.148	0.328	0.238	1.262	0.102	2.104	-0.064	-0.902	0.093	-0.589	1.424	0.034	0.411	-0.103	-0.426	-0.384	-0.148	0.184	-0.056	2.195	1.205	-1.563	1.756	0.032	1.464	-0.649	0.473	0.088	0.585	3.508	0.29	-0.574	-0.031	0.562	0.065	0.211	-0.041	0.387	-0.84	0.136	0.259	-0.266	3.07	0.642	0.447	7.608	0.559	-1.096	-0.117	-1.492	-0.553	0.173	0.293	0.196	-0.538	-0.982	0.912	0.152	-2.549	0.148	-1.671	0.017	0.083	-0.045	-0.357
X52605	X32807	-2.068	-0.084	0.155	-0.663	0.059	-0.076	0.213	0.158	0.143	0.276	-1.548	-0.224	0.105	-0.182	-0.823	0.043	-0.454	0.4	0.846	0.267	0.247	0.27	0.55	0.345	-1.814	-0.05	-0.095	0.108	0.011	0.111	-1.553	0.189	1.521	0.589	0.947	-0.69	0.016	0.334	1.391	0.182	-0.955	0.119	0.187	0.097	0.167	-1.131	0.238	-1.188	0.214	-0.272	-3.326	0.213	-0.335	2.516	-0.129	0.18	2.147	1.871	0.508	-0.025	-1.013	0.132	-0.209	0.195	0.881	0.066	0.797	0.568	0.523	-6.033	0.216	-0.117	0.012	1.594	0.14	0.415	2.115	-1.629	-0.704	0.273	0.171	-0.406	0.103	-0.618	0.311	-0.164	0.216	0.72	0.506	0.666	-0.799	-0.125	-0.68	-0.738	0.703	0.146	-0.222	-0.243	1.064	-0.093	0.987	0.268	0.646	1.71	-0.667	0.029	-0.029	0.004	0.372	0.24	0.833	0.235	0.159	-0.056	0.587	-2.431	0.242	-0.224	1.629	-1.079	-1.093	0.152	-1.27	0.56	0.166	-0.388	-0.745	-0.52	0.155	0.592	-0.333	0.702	-0.402	0.534	2.627	-0.011	0.19	0.177	0.121	0.392	-0.448	1.986	2.972	0.141	-0.338	0.18	0.359	-0.593	-2.342	0.111	0.846	0.146	0.255	0.095	0.215	1.12	-0.29	1.253	0.658	-0.136	0.568	-0.404	1.944	-0.137	1.001	-0.022	0.506	-0.095	0.34	0.814	-0.127	1.584	0.397	0.25	-0.502	0.841	-0.212	0.142	-0.046	-0.336	-0.015	0.155	-0.205	0.958	-0.06	0.546	-0.124	-0.082	-0.943	0.703	-1.065	0.703	0.162	0.62	0.16	1.528	0.077	0.15	0.329	0.127	0.476	0.034	0.693	-0.456	0.707	0.227	-0.772	0.248	-1.438	0.359	0.477	0.407	0.099	0.182	0.458	1.315	0.486	-0.037	0.348	-0.005	0.757	0.342	-0.173	-0.008	0.543	0.158	0.054	-0.199	0.521	0.02	-0.357	-1.271	0.194	1.216	-0.101	0.05	0.447	-1.794	-2.237	0.05	3.42	0.164	-0.443	0.312	0.17	0.253	0.383	0.177	0.158	0.156	0.177	0.38	-0.27	0.587	-1.724	0.424	-0.207	-0.581	0.429	-0.161	0.354	0.216	-2.598	-0.141	0.65	-1.366	0.313	0.584	0.123	-0.167	0.869	0.803	-0.294	0.971	0.141	0.121	-0.654	0.159	0.578	0.44	1.76	2.541	-0.187	-0.81	0.011	0.068	1.239	0.281	0.396	0.119	0.188	0.536	0.006	-0.113	0.125	0.541	1.636	-0.234	-0.236	0.277	0.944	0.155	-1.093	0.171	3.121	10.151	-0.115	-0.395	0.37	0.447	0.181	0.334	0.203	1.272	0.589	0.5	2.119	0.69	0.372	-0.364	0.141	1.665	-0.426	-1.495	0.334	0.266	1.33	0.042	-0.317	-0.091	-1.6	-0.677	0.321	0.289	0.273	2.887	0.446	-1.837	-0.128	0.005	0.994	1.142	0.386	0.562	0.886	-1.674	0.404	-0.103	0.07	0.756	-0.48	-0.123	0.17	0.111	-0.041	0.137	0.498	-0.376	-0.788	0.321	0.308	2.139	-0.056	0.433	0.057	1.035	-0.239	-0.865	0.048	0.284	0.706	0.232	-0.479	0.163	-3.018	0.12	-1.22	0.0	0.153	0.33	-0.154
X52605	X36850	-0.227	0.426	0.137	-0.338	0.128	-0.214	0.24	0.136	0.023	0.281	0.462	0.437	0.404	-0.502	0.63	0.595	0.553	0.374	0.427	0.153	0.213	0.089	0.218	-0.581	-0.16	0.669	-1.203	0.016	0.262	0.158	-2.681	0.17	0.147	0.281	0.67	0.022	0.229	-0.359	-1.925	0.04	-0.422	-0.91	-0.197	0.02	-0.117	-1.045	0.348	-0.757	0.092	0.504	0.267	0.064	0.014	0.61	0.678	0.403	-0.068	1.0	0.37	0.221	0.425	0.152	0.373	-0.201	1.013	0.093	-0.665	-0.642	-0.012	0.428	0.089	-0.212	-0.286	-0.989	0.117	0.545	1.552	-0.959	0.383	0.302	0.155	0.696	-1.127	-1.616	0.533	-0.286	0.05	-0.013	0.097	-0.3	0.504	0.447	-1.006	0.792	0.754	0.209	0.267	0.232	1.252	0.568	1.121	0.484	0.338	-0.499	-0.593	0.072	0.773	-0.157	0.206	0.615	0.871	-2.316	0.119	-0.067	1.156	0.146	0.111	-0.204	1.103	-0.181	-0.085	0.221	-1.193	0.374	0.155	-1.028	0.045	-0.839	0.13	1.035	-0.032	0.44	-1.444	0.273	2.618	0.33	0.157	0.107	-0.534	0.222	-0.022	1.672	-1.59	0.096	-1.476	-0.234	1.466	0.348	0.229	0.226	0.852	-0.129	0.388	0.142	0.459	0.3	-1.083	-0.324	-0.575	0.111	0.665	-1.422	1.702	-2.287	1.195	-0.957	0.889	0.159	0.242	1.078	-0.015	1.671	0.527	0.021	0.561	0.626	-0.128	0.087	1.645	0.132	0.275	0.169	-0.175	0.981	-0.604	1.312	1.687	0.079	-2.377	0.998	-1.06	0.722	0.13	-0.134	-0.006	1.642	0.091	1.036	0.123	0.064	1.044	0.111	0.793	-0.301	0.061	-0.219	0.926	0.213	0.277	0.257	0.211	0.609	0.131	0.23	0.689	1.071	0.307	0.118	0.061	-0.226	0.301	0.27	-0.024	0.588	0.386	0.113	0.303	-0.158	0.43	-1.375	0.04	-1.854	1.853	1.554	-0.025	0.164	0.247	2.276	0.085	-0.129	2.985	-0.226	1.073	0.578	0.13	-5.603	1.778	0.18	-0.309	0.116	-1.222	-0.421	-0.421	1.16	-1.489	0.315	-0.437	-0.425	0.279	0.804	0.306	-0.362	-2.87	-0.603	0.204	-1.159	-1.717	-0.124	-0.851	0.656	0.837	1.985	0.661	-0.923	0.142	3.624	-0.555	0.027	-0.444	0.167	0.436	2.146	0.848	-0.534	0.127	0.197	0.529	1.091	-1.053	0.011	0.178	-1.349	-0.791	-0.141	0.164	-0.982	1.218	0.085	-0.048	-1.063	-1.215	0.104	-0.692	-0.013	1.724	3.161	0.159	0.761	-1.248	0.369	0.176	-1.1	0.173	2.064	0.149	0.165	3.08	0.604	0.535	-0.074	0.081	-3.249	2.071	-2.242	-0.315	-0.503	0.772	-0.007	0.112	0.194	-1.713	0.005	0.275	0.186	-0.993	0.473	0.184	-0.515	-0.975	-0.815	0.657	1.601	-0.549	-0.233	0.791	1.765	-0.001	0.861	0.139	0.31	0.344	-0.685	-0.529	1.276	0.007	0.667	-0.811	0.323	3.924	0.133	0.416	1.505	1.549	-1.032	0.611	0.254	0.846	-1.056	0.708	0.302	-0.343	0.854	-4.38	0.155	-1.371	-0.084	5.423	0.123	0.124	0.089	0.867
X52605	X39378	-0.366	-0.491	0.102	-0.84	-0.491	-0.052	-0.391	0.07	0.132	0.579	-3.415	0.923	0.344	0.113	0.461	0.075	-0.311	0.729	-0.981	-0.236	-0.01	-0.818	0.224	-0.068	-0.563	-1.221	-1.344	0.172	-0.192	0.17	4.374	0.175	0.328	-0.096	0.307	-0.082	0.189	-0.265	5.333	0.099	-2.986	0.453	0.215	-0.431	0.211	-0.311	-0.628	-0.205	0.434	-0.197	0.44	-0.118	0.102	0.002	-2.251	0.217	0.478	1.533	0.397	0.246	-1.434	-0.809	-0.816	-0.081	0.709	0.002	1.172	1.891	-0.14	0.791	0.22	-0.127	0.642	3.509	0.013	0.573	1.049	0.309	-0.573	0.341	0.174	0.793	0.28	-1.811	0.357	0.001	-0.006	1.213	1.043	-1.072	-0.354	-0.718	-0.837	0.443	0.912	0.228	0.24	-0.485	-3.069	0.685	1.378	0.668	-1.126	0.796	0.11	0.629	-0.02	-0.13	0.485	0.431	1.049	1.142	0.138	0.172	-1.235	-0.24	0.196	0.251	1.47	0.078	0.688	-0.399	-0.964	0.675	0.026	0.833	0.072	0.685	0.128	-0.067	-0.413	1.14	-0.31	1.245	1.609	0.438	0.108	0.146	0.702	0.718	1.004	0.381	3.164	0.038	0.622	0.552	0.354	0.146	0.288	-0.166	0.058	-0.742	0.33	0.045	-0.07	2.94	1.58	0.128	2.315	0.865	0.399	-2.211	1.658	0.907	1.0	1.374	0.87	-0.151	-0.023	-1.512	-0.531	0.699	0.548	-0.041	0.386	0.878	-1.293	0.132	0.137	-0.503	-1.339	-0.286	-0.22	0.746	-0.449	-0.141	-1.167	-1.104	-2.559	1.373	0.842	2.305	0.135	-1.415	0.428	0.566	-0.535	-0.225	-0.375	0.072	0.622	-1.046	0.762	-0.744	0.608	-0.049	-0.406	0.222	-0.395	-0.198	0.673	0.92	0.133	0.305	0.352	0.991	0.764	-0.087	2.308	-0.194	0.611	0.166	-0.083	-0.511	1.09	0.131	0.15	1.489	0.113	0.272	-0.231	0.752	-0.987	-0.33	0.481	0.152	0.479	-3.325	0.229	0.144	-0.765	0.093	-0.836	0.295	0.14	3.371	-2.978	0.14	0.215	0.118	0.296	0.879	-0.936	-1.103	4.394	-0.492	0.38	0.213	-0.344	1.372	-0.011	0.238	-1.354	-3.462	0.547	0.66	0.793	0.768	-1.063	0.59	0.919	-0.933	-0.813	0.821	0.145	-1.105	0.644	0.12	-0.202	0.303	0.809	2.537	-0.662	0.197	0.138	0.158	0.244	0.857	0.536	-0.055	-0.083	-0.249	0.102	0.273	0.383	0.862	1.213	0.06	0.352	-0.011	-0.663	-0.162	-1.148	0.103	-1.105	-2.994	0.071	-0.363	0.346	-2.057	0.172	0.345	0.188	1.797	0.441	0.51	-0.619	-0.013	0.286	1.024	0.15	1.857	-0.116	-0.55	0.198	0.154	0.548	0.12	0.334	-0.095	0.059	0.61	0.191	0.207	-0.117	1.162	0.717	-2.237	1.782	0.128	0.377	0.392	0.541	-0.184	0.702	2.268	0.278	-0.593	0.02	0.47	0.609	0.497	-0.111	0.773	-0.867	-0.377	0.767	0.089	1.015	0.58	0.393	-0.323	-0.148	-1.107	0.255	0.13	0.307	0.654	-0.001	0.204	-1.431	-0.84	0.304	0.173	-1.058	0.174	-2.502	0.144	0.132	0.292	-0.395
X52605	X35669	-0.94	-0.275	0.153	-1.025	0.406	0.413	0.204	0.165	0.165	0.316	-1.912	0.907	-1.483	-0.032	0.584	0.496	0.64	0.472	2.084	0.332	0.253	-0.373	0.804	-0.585	-0.165	-0.18	0.793	0.19	-0.079	-0.146	-0.89	0.178	0.138	0.787	1.025	0.153	0.226	-0.006	1.207	0.083	1.714	0.325	0.132	0.168	0.221	-0.607	0.435	-1.327	0.162	0.578	0.321	0.249	-0.306	0.34	4.84	0.459	2.338	1.177	0.34	0.409	-0.04	0.105	0.256	-1.033	0.5	0.451	-0.321	-0.124	0.91	0.086	0.187	-0.123	0.104	-0.125	0.169	0.498	2.345	-1.699	0.098	0.284	0.172	-0.007	-0.325	0.094	-0.014	0.009	0.11	0.022	0.093	-2.769	0.317	-0.703	-0.656	-0.431	-1.603	0.105	0.344	0.161	0.445	0.052	-1.568	-0.081	-1.231	0.593	0.809	0.81	0.445	0.13	0.035	0.467	0.184	-1.134	0.167	0.207	0.29	-3.337	0.228	0.267	1.193	-0.213	0.271	0.204	-0.166	0.166	0.204	-0.23	-0.707	0.058	0.143	0.736	1.616	0.897	0.479	0.598	1.649	-0.747	0.139	0.183	0.651	0.167	-0.042	1.184	1.063	0.152	0.555	-0.247	0.941	-0.064	0.252	0.125	0.575	-0.08	-0.113	0.154	0.483	0.122	-0.206	0.205	-0.366	0.506	0.243	-1.388	1.481	2.148	1.151	0.152	-0.37	0.088	0.308	0.233	0.444	0.381	0.166	0.008	0.237	-0.117	0.431	0.132	-0.095	-0.072	-0.203	0.175	-0.15	0.866	-0.004	1.181	0.279	0.478	-0.399	1.068	-7.969	0.04	0.147	0.676	0.218	1.153	-0.072	0.698	0.21	0.075	0.627	0.238	0.066	0.196	0.154	0.209	0.433	0.028	0.32	0.151	0.606	0.935	0.172	0.276	0.416	1.568	0.11	0.067	-0.362	-0.103	0.717	0.288	0.381	0.415	2.595	0.168	0.301	-3.441	0.744	0.129	0.089	-0.622	0.222	1.092	-0.036	0.189	-0.038	-2.109	0.238	0.157	-1.206	0.173	-1.017	-0.185	0.143	1.168	0.599	0.201	0.264	0.052	0.36	-0.49	-0.832	-0.793	1.222	-1.638	0.088	2.258	0.208	0.217	0.444	0.221	-1.519	1.9	0.316	-0.731	-0.239	0.477	0.179	-3.757	0.393	-0.199	-0.412	0.564	0.157	0.125	-0.567	0.171	-0.254	0.368	0.038	3.03	-0.386	-0.053	0.12	-0.01	1.06	0.921	0.231	0.078	0.205	0.171	0.265	0.239	0.316	0.504	0.291	-0.149	0.189	0.511	0.737	0.16	0.045	-0.031	-0.775	1.18	-0.045	0.039	0.501	-3.642	0.191	0.192	0.196	1.269	0.462	0.63	-0.024	0.428	0.313	-0.014	0.176	0.201	-0.084	-1.955	0.394	0.265	-0.259	0.093	0.259	0.203	1.122	0.294	0.604	0.142	-0.068	1.794	-0.186	-0.271	0.574	0.211	1.099	0.682	0.444	0.211	0.66	-0.955	0.188	0.297	0.171	0.644	0.074	0.402	0.191	-0.243	0.235	-0.266	0.943	-0.137	0.233	-0.157	0.34	14.746	-0.655	1.021	0.215	1.013	0.514	-0.995	-0.531	0.188	0.839	-0.736	-1.739	-1.204	-1.798	0.179	-0.238	-0.018	0.163	0.093	0.001
X52605	X18392	0.642	0.804	0.042	-0.748	-0.457	-0.936	-0.452	0.079	0.052	0.419	0.564	0.862	-1.226	-0.188	0.589	-0.301	-0.521	0.667	-1.402	0.303	-0.126	-0.774	-0.433	-0.702	-1.927	-1.099	-0.586	0.143	-0.184	0.132	0.608	0.137	-1.198	-0.297	-0.661	-0.521	0.124	-0.212	-2.119	-0.062	-0.471	0.277	0.155	0.044	-0.069	-0.898	-0.097	-0.054	0.428	0.65	-0.018	-0.225	-0.257	-0.085	-2.059	-0.396	-1.966	-0.395	-0.097	-0.022	-0.14	-0.236	-0.004	0.487	0.839	0.367	1.091	0.962	-0.541	0.141	0.076	-0.11	0.816	-0.945	0.056	0.667	-1.23	0.662	0.312	0.014	0.057	-0.528	0.098	2.049	-0.135	0.034	0.111	0.604	1.076	1.106	0.739	-0.671	-0.577	-0.94	0.118	0.177	0.454	-0.288	-1.018	0.306	1.136	0.446	1.098	1.539	0.838	-0.522	0.736	-0.088	0.351	0.439	-0.554	-1.918	0.085	0.173	-1.167	0.63	0.189	-0.153	0.673	0.277	0.493	-0.018	0.593	0.633	-0.07	1.36	0.189	0.867	0.077	0.004	1.242	0.808	1.524	0.093	2.062	-0.895	0.144	0.121	-0.33	0.245	0.771	-0.737	0.83	-0.025	-1.054	-0.532	0.716	-0.091	0.222	-0.309	0.79	-0.663	-0.195	0.082	0.541	-3.061	0.597	1.272	-1.297	0.944	-0.147	-0.913	0.023	1.526	0.62	-1.067	0.7	-0.222	0.097	0.18	-0.492	0.551	-0.06	-0.126	0.279	-0.607	1.369	0.062	1.358	0.082	0.166	-0.188	-0.212	0.772	-0.021	-0.275	1.343	0.72	-1.76	0.365	0.77	-0.284	0.087	-0.405	-0.423	0.757	0.739	0.874	0.413	0.071	0.977	0.454	1.151	-0.454	-0.088	0.151	0.706	-0.219	0.517	0.408	0.258	0.187	0.087	0.283	0.407	1.061	0.789	0.053	-1.069	-0.085	0.333	0.382	0.599	-0.379	-1.026	0.083	-0.18	-2.019	0.567	0.292	0.659	3.465	-1.044	0.775	0.381	0.098	0.16	-1.169	-0.128	0.118	0.704	0.081	0.431	0.477	0.106	2.772	6.58	-0.084	0.027	0.093	-0.141	0.21	0.277	0.974	0.509	-0.886	0.218	1.377	0.347	2.554	0.38	0.204	1.189	-0.138	-0.009	4.63	0.144	0.836	0.81	0.61	0.597	0.223	0.227	0.758	0.029	-1.42	-0.464	-0.014	0.584	-0.285	0.691	1.589	-0.429	-1.159	0.141	-0.022	0.432	-1.243	0.594	0.09	-0.081	1.947	-0.096	0.256	-0.47	-1.212	-1.716	-0.122	-0.193	0.324	0.964	0.042	-0.448	0.187	0.92	-1.708	-0.06	-0.738	-1.128	-2.531	-0.412	-0.235	0.148	0.431	0.482	0.454	3.232	-1.512	-1.375	-2.296	0.065	0.116	0.721	0.988	0.287	0.209	-3.264	-0.04	0.09	0.124	0.173	-0.606	-0.487	0.199	0.478	-3.91	-0.862	-0.198	0.98	0.09	-5.808	0.128	0.155	-1.545	0.343	5.857	0.361	0.873	0.104	-0.886	0.529	-0.253	-0.435	1.311	-1.597	-0.197	-0.274	0.697	-1.251	-1.184	0.304	-2.381	-0.966	0.857	0.581	0.036	-0.401	2.254	0.741	0.099	-0.316	0.476	-2.94	0.015	5.127	0.112	-0.519	0.079	0.081	-0.226	0.716
X52605	X53231	-1.19	-0.049	-0.05	-1.077	-0.138	-0.216	-0.012	0.017	0.003	0.447	-0.005	-1.652	0.371	-1.334	-0.521	-0.393	-0.373	0.241	-0.139	-0.023	0.178	1.611	0.484	-0.366	-0.514	1.621	2.071	-0.027	-0.137	-0.057	1.019	-0.048	-0.131	0.505	1.005	-0.73	0.241	-0.536	-0.964	0.013	2.8	0.008	-0.02	0.026	0.003	0.999	-1.541	-0.052	0.461	-0.498	-0.546	-0.055	0.222	-0.032	-1.032	-0.011	0.44	1.587	-0.15	0.007	-0.375	0.198	-0.056	0.069	-0.34	0.102	0.897	-0.288	0.577	-0.439	0.106	0.321	0.063	-0.922	0.012	0.012	-0.699	-0.238	-0.272	-0.014	0.047	-3.59	0.742	0.318	0.125	-0.031	0.205	0.508	0.051	-1.597	-0.99	0.192	-0.29	0.5	0.206	-0.067	0.181	0.115	-0.195	0.638	1.082	0.016	-0.632	1.291	-1.844	0.419	-0.431	-0.002	0.185	0.4	-0.24	-0.105	-0.025	0.232	-1.313	0.611	0.022	-0.098	-0.012	0.022	-0.26	0.079	6.501	0.125	-0.004	-3.125	-0.284	0.802	0.001	-0.67	1.981	-0.351	0.382	0.605	-4.944	-1.188	-0.1	0.056	1.41	-0.32	0.296	-0.92	-0.375	0.0	0.184	-0.418	0.936	-0.474	-0.781	-0.055	-0.292	-0.128	0.054	0.005	0.184	-3.938	1.452	1.152	-0.031	0.155	0.709	2.772	1.268	0.033	0.474	-0.344	-1.206	0.271	-0.077	-0.259	-0.422	-0.338	-0.239	0.027	-0.074	0.23	-0.943	0.004	0.639	-0.39	-0.086	0.078	0.177	0.277	0.079	-1.089	-2.117	-0.235	-1.749	-1.128	-0.065	-0.63	-0.101	-0.091	-0.455	-1.868	-0.076	-1.25	-0.001	0.037	1.004	-1.098	1.02	0.239	0.081	0.337	-1.055	-0.268	-0.677	0.063	0.253	0.223	0.076	0.058	0.225	-0.357	-5.538	-0.06	-0.316	-0.048	1.351	-0.418	-0.393	-1.805	0.974	-0.013	-0.037	0.05	0.902	0.079	0.158	-0.622	-0.774	-0.75	-0.467	-0.031	0.499	2.658	-0.018	0.065	0.968	-0.1	-0.394	-0.329	0.007	-1.95	-4.415	-0.014	0.211	0.064	0.284	-0.204	-0.088	-1.455	-1.734	0.481	-0.212	0.202	0.789	-1.709	0.799	0.0	-1.753	2.62	0.16	-2.003	0.621	-1.203	0.286	1.442	0.818	-0.169	-0.586	0.403	0.072	1.621	-0.487	0.055	1.429	0.489	0.286	3.756	-0.435	-0.974	0.239	-0.154	0.957	0.92	-0.096	-0.011	-0.016	-1.784	0.292	-0.221	0.075	1.204	-0.212	-0.12	-0.462	0.24	0.108	-0.003	0.927	-0.02	-0.258	8.349	-0.053	0.295	0.209	0.115	0.202	0.201	0.037	1.365	-0.286	0.406	-0.802	0.922	0.055	0.248	-0.052	3.014	0.635	0.249	0.359	-0.011	-0.88	-0.019	0.208	0.098	1.08	0.147	0.67	0.028	0.332	3.274	-0.299	-2.015	1.654	0.114	2.535	-1.62	0.933	0.838	0.534	-0.021	0.076	0.326	-0.027	0.994	0.317	0.302	-0.018	-0.303	-0.019	0.012	-0.107	-0.578	2.756	0.24	0.23	0.869	-0.652	0.537	-0.666	1.481	-0.147	0.788	-0.533	0.142	1.153	-1.727	-1.733	0.058	-4.192	0.073	-2.018	0.013	-0.002	-0.221	-0.567
X52605	X27738	0.735	0.373	0.114	-0.478	0.293	0.28	0.105	0.135	0.139	0.543	-0.262	0.633	0.363	-0.421	0.364	0.34	0.467	0.11	-0.63	0.32	-0.033	0.207	-0.164	-0.803	-0.462	1.561	2.534	0.018	-0.643	0.156	-1.875	0.15	0.93	-0.014	-0.942	0.212	0.163	0.39	0.062	-0.019	0.376	0.465	0.216	0.081	0.216	0.469	0.44	-0.564	0.501	-0.758	0.458	0.27	0.873	2.184	-2.063	-0.044	1.802	0.94	-0.326	-0.282	-0.793	-0.001	-0.482	-0.238	0.074	-0.414	0.712	0.522	0.262	0.92	0.22	0.322	0.097	0.234	0.112	-0.102	1.335	0.092	0.102	0.055	0.173	-0.115	1.11	0.412	-0.334	-0.226	0.226	0.379	0.41	-0.316	-0.274	-0.707	0.479	-0.4	1.119	-0.444	0.244	0.011	-0.15	0.434	0.424	-0.22	-0.669	-1.113	0.816	0.137	0.07	0.173	0.027	-0.212	0.871	-1.974	0.133	0.172	-0.277	1.252	0.11	0.126	-0.48	0.197	-0.653	0.231	0.107	0.959	0.132	1.698	0.047	0.239	0.035	0.882	-2.058	-0.833	-0.813	0.216	2.908	0.423	-0.223	0.163	0.084	0.363	0.929	1.172	1.124	0.118	1.727	-0.136	-0.348	-0.391	0.303	-0.801	0.201	-0.442	0.384	0.137	-0.472	-3.384	-0.413	-0.056	-1.036	1.1	0.971	-4.729	2.445	0.576	0.199	-0.311	-0.153	0.246	0.233	0.901	-0.077	1.981	0.103	0.25	0.199	-0.362	-0.755	0.093	1.15	-0.926	0.093	0.184	0.222	0.288	0.373	0.475	0.157	0.425	-3.319	0.954	0.738	-0.31	0.143	-0.198	0.488	-0.109	0.132	1.113	0.309	0.028	0.693	0.245	0.632	0.375	-0.52	-0.152	-0.051	-0.165	-0.128	-0.176	0.213	0.856	0.14	0.367	0.268	0.911	0.843	0.192	-0.177	0.127	1.862	-0.271	0.631	0.855	-0.27	0.142	-0.352	-2.145	-0.59	0.221	0.209	1.987	1.907	0.129	0.636	0.145	0.661	0.466	0.098	0.06	7.99	0.046	0.212	0.424	0.064	6.405	-0.576	0.183	-0.134	-0.296	-0.333	0.422	1.13	-0.752	-0.272	0.15	0.054	-0.865	0.267	-0.695	-0.042	0.24	-1.972	1.241	0.653	-2.126	0.485	1.327	-1.444	0.391	0.303	0.592	0.148	-0.271	0.148	-0.091	-0.143	-0.057	0.893	0.339	2.439	-2.404	-0.232	-0.144	0.194	0.2	-0.55	0.536	0.134	0.135	0.084	-0.751	0.262	-0.043	0.244	0.863	0.661	0.213	0.014	-0.616	0.334	0.129	0.218	-0.136	-1.401	1.496	0.191	0.506	-0.426	3.822	0.146	0.317	0.115	2.056	0.833	-0.018	0.588	-0.604	0.303	-2.105	0.123	-0.551	-0.573	-1.543	-0.964	0.348	-4.166	0.133	-0.085	0.193	-2.935	0.843	0.677	0.21	0.079	2.314	0.578	0.872	2.204	0.047	2.582	-1.984	-0.217	-0.32	0.665	-6.138	0.493	0.386	0.07	-0.03	-0.073	0.23	0.074	1.465	-0.58	0.06	0.164	-0.12	0.961	-1.704	0.381	-2.426	-1.081	0.084	0.714	0.735	0.533	0.352	1.486	-0.047	1.936	2.467	0.282	-0.233	-1.964	0.117	-0.556	-0.112	0.126	0.669	0.729
X52605	X1284	-0.411	0.231	0.372	0.307	0.435	0.084	0.285	0.366	0.265	0.641	0.554	-1.137	0.336	0.6	1.47	0.789	0.66	0.065	0.241	-0.311	0.366	0.826	0.641	0.634	0.213	0.543	0.31	0.146	0.318	0.38	-1.164	0.311	1.651	-0.164	0.765	-0.848	0.391	0.605	1.527	0.377	-2.4	0.377	0.391	-0.037	0.155	-0.597	0.487	0.387	0.407	-0.857	-4.295	0.432	0.997	4.22	1.279	-0.499	2.505	0.947	0.328	0.491	-3.221	0.483	0.284	0.557	0.457	0.513	1.267	0.71	0.445	-2.981	0.397	0.539	0.728	0.068	0.336	0.393	-0.982	0.081	-0.127	-0.693	0.328	1.426	0.359	-1.347	0.34	0.149	0.358	1.016	0.821	-0.255	0.701	0.277	0.771	-0.209	0.476	0.392	0.435	-0.152	0.083	-0.434	0.925	0.327	-0.432	0.565	0.444	0.634	-0.049	0.433	0.039	-0.188	0.877	-2.413	0.366	0.286	0.863	0.307	0.401	0.235	0.944	-0.054	0.3	0.236	3.17	0.711	0.259	-0.544	0.141	0.942	0.365	0.889	1.642	-1.284	-0.398	0.51	0.717	0.199	-0.368	-0.203	0.969	0.782	0.746	1.165	4.869	-0.668	1.013	0.653	1.334	-1.476	-3.114	0.459	0.187	0.681	0.531	0.15	0.612	-0.582	0.277	0.483	-0.213	-0.33	0.676	2.29	1.912	-1.898	0.532	-2.848	-0.916	-0.049	0.418	0.792	0.153	0.356	-0.004	0.384	0.534	-0.835	-0.349	0.365	1.297	0.111	0.28	0.297	-0.228	0.697	0.501	1.186	-0.698	0.069	-1.724	1.587	0.937	-0.441	0.274	0.158	0.43	1.67	0.017	0.682	0.424	0.274	0.127	0.317	1.415	0.348	-0.116	0.421	-0.155	0.256	0.643	-0.235	0.482	0.767	-0.14	0.193	0.686	1.52	0.984	0.203	0.52	0.362	1.2	0.415	0.58	0.33	1.42	0.157	0.383	1.46	-0.566	-0.018	0.397	-0.719	0.346	0.434	0.455	0.356	0.587	2.689	-1.45	0.289	1.246	0.049	-0.307	0.433	0.308	2.26	-0.101	0.364	0.408	0.355	0.46	1.231	0.958	0.415	0.937	0.168	-0.195	0.291	0.523	0.916	0.548	0.321	0.459	0.826	0.521	0.796	0.895	0.55	0.387	1.558	0.538	0.563	0.255	0.754	0.29	2.275	0.253	0.2	0.886	0.494	-1.561	2.538	-0.721	0.28	0.322	0.397	1.518	1.145	0.549	0.0	0.293	-0.413	0.444	-0.189	0.345	0.974	-0.125	-0.015	-0.206	0.51	0.171	0.334	0.516	0.365	1.448	4.872	0.393	0.758	0.726	1.873	0.255	0.553	0.381	1.722	0.502	0.409	0.83	0.248	0.304	0.697	0.305	1.183	0.803	1.108	0.474	0.369	1.638	0.36	0.48	0.075	0.048	0.28	-0.054	0.38	0.564	2.969	0.779	-0.031	0.372	0.22	2.252	-1.936	0.264	0.014	0.467	-0.138	0.5	-0.271	0.21	0.736	0.669	0.623	-0.269	0.917	-0.234	0.536	-0.989	0.351	2.394	0.409	0.459	-2.378	0.212	0.771	0.471	1.197	-0.31	1.062	0.852	0.396	0.265	0.168	-1.808	0.339	1.06	0.343	-0.618	0.231	0.339	0.456	0.663
X52605	X36095	-2.447	0.575	0.03	0.001	0.436	0.485	-0.16	0.065	0.049	-0.237	-0.232	0.587	-1.157	0.774	0.795	0.506	0.661	-0.486	-1.046	-0.218	0.074	0.026	-0.228	-0.624	-2.22	0.282	-0.799	-0.031	0.444	-0.254	2.719	0.046	-1.133	-0.02	-0.447	-0.211	0.088	-0.146	-0.163	-0.042	-2.191	0.324	-0.008	0.04	-0.038	0.266	0.205	-0.804	0.262	0.291	0.235	0.335	-0.568	0.005	-1.807	-0.984	0.955	-0.867	0.572	-0.486	-0.565	-1.282	0.468	0.354	0.744	0.397	1.031	0.1	-0.412	-0.405	0.183	0.381	-0.57	0.029	0.003	0.333	-0.003	0.852	0.187	-0.183	0.078	-1.204	1.173	-0.761	0.178	-0.267	0.11	0.005	0.312	-1.131	0.223	-0.618	-0.41	0.227	0.559	0.144	0.086	-0.337	0.538	-0.407	-2.684	-0.353	-1.092	-1.063	-0.431	-0.189	0.191	-0.177	-0.666	-0.999	-0.149	-1.774	-0.094	0.101	-1.316	-0.642	0.114	-0.066	1.176	-0.238	0.595	0.184	-1.479	0.656	0.13	-2.274	0.291	0.697	0.022	-1.193	-1.075	0.927	-0.671	-0.47	-0.106	-0.104	0.13	-0.057	0.72	-0.748	-0.092	-0.579	-2.487	-0.026	-0.387	-0.472	0.595	-0.7	0.179	0.231	0.754	-0.755	-0.096	0.095	0.323	-1.473	1.851	2.235	-0.907	0.54	0.634	0.911	1.625	-1.83	-0.147	-0.928	0.642	-0.249	0.313	0.645	0.934	-2.846	0.26	-0.116	0.112	-0.821	-3.512	0.018	1.499	0.019	0.294	0.131	-0.22	-1.117	-0.193	1.351	-3.071	0.596	-1.78	1.197	0.403	1.407	0.049	0.107	0.185	0.705	-0.445	0.175	0.409	0.047	0.813	-0.076	1.22	0.862	-0.29	-0.115	0.443	0.048	0.671	0.329	-0.326	1.005	0.008	0.086	0.101	1.347	0.804	-0.019	1.61	0.006	0.312	-0.225	0.439	0.767	-1.181	-0.114	-0.163	0.885	-0.742	-0.195	0.721	-0.292	-0.779	0.664	-0.23	-0.032	0.295	6.485	0.196	-0.071	-0.486	-0.039	0.51	0.382	-0.18	9.595	0.943	0.113	0.127	0.041	-0.222	0.326	-1.093	-0.801	-0.789	1.718	-0.308	-1.128	0.441	-0.225	0.355	-0.815	0.042	-0.817	0.246	2.475	-0.129	-0.075	-0.37	0.491	0.874	-0.692	-0.536	-1.726	0.026	-2.09	0.467	0.067	-0.987	0.352	-0.739	1.461	-0.002	-0.763	-0.008	0.062	-1.727	-0.086	-0.36	0.026	0.187	-0.323	-0.065	0.079	-1.12	0.768	1.098	0.073	0.62	0.203	0.799	-0.172	0.277	0.146	2.032	-1.541	-0.016	0.641	0.142	0.42	0.15	-0.897	0.067	1.252	-0.81	0.302	5.162	-0.568	0.126	0.261	0.086	0.634	-0.308	0.636	0.084	0.288	0.872	0.03	0.294	0.015	0.801	-0.709	-0.595	0.083	0.375	1.02	1.109	2.932	1.112	0.009	1.597	-0.608	0.506	-1.343	0.64	1.792	-0.567	-0.175	0.087	0.471	-0.322	-0.344	0.125	1.661	-1.2	0.375	0.282	-0.192	-0.485	0.434	-0.139	-1.11	-0.984	-2.039	-0.231	-0.31	-0.241	0.508	1.419	0.049	0.933	0.346	0.73	0.118	3.859	-0.05	0.741	0.004	0.03	0.313	0.791
X52605	X2761	-1.885	-1.8	0.21	-0.198	0.604	-0.005	0.22	0.235	0.145	0.133	0.216	-0.263	-1.009	0.01	-0.433	0.154	-0.429	0.496	-0.425	0.231	0.259	0.504	0.159	0.655	-0.607	0.726	2.065	-0.439	-0.151	-0.55	1.49	-0.008	-0.56	0.338	0.51	-1.332	0.285	0.551	3.559	0.26	1.545	-0.081	0.254	0.241	0.27	1.54	0.223	-0.156	0.418	0.248	0.407	0.338	0.444	1.797	-0.623	-0.08	1.594	1.132	-2.872	-0.651	-1.025	-0.179	-0.074	0.131	0.658	-0.046	0.847	0.953	0.27	1.154	0.269	0.383	0.335	3.129	0.235	0.08	0.385	0.194	-0.582	0.329	0.221	1.707	-1.193	0.67	-0.188	0.322	0.31	-0.496	-0.032	-1.025	0.166	-0.154	0.298	0.701	0.052	-0.446	-0.074	0.185	0.457	-0.176	-0.145	-0.503	0.145	-0.217	-1.52	-0.377	0.139	0.167	0.425	0.499	1.121	1.08	0.201	0.261	0.282	-0.339	0.101	0.315	3.388	-0.444	0.042	-0.24	3.838	0.784	0.011	0.381	0.196	-0.662	0.02	-0.128	0.18	-0.144	0.355	-0.23	1.714	-0.416	-1.053	0.252	0.408	0.392	-0.187	1.525	4.667	0.144	1.903	-0.352	0.474	-1.917	0.331	0.3	1.189	-0.608	0.317	-0.937	0.57	-3.449	0.129	-0.304	0.904	0.716	0.827	-1.109	3.034	-0.848	1.833	-1.499	-1.192	0.249	0.216	0.902	-0.488	0.31	-0.748	0.129	-0.016	-0.402	-2.358	0.239	0.825	0.613	0.366	0.058	0.247	0.871	0.389	1.97	-1.043	-0.322	-0.579	0.722	0.557	-0.408	0.204	0.48	0.405	-0.077	-2.967	1.353	0.458	0.252	1.502	-0.169	0.695	0.386	-0.399	-0.047	-0.915	0.221	-0.123	0.177	0.115	-0.166	0.24	-0.043	0.266	0.777	1.247	0.25	-0.188	-0.224	1.545	0.046	0.595	1.197	1.784	0.164	0.287	-1.667	-0.31	0.387	0.415	0.232	0.499	0.992	0.498	0.238	0.6	0.954	0.257	0.218	-1.331	0.187	0.348	0.42	0.075	4.849	1.078	0.25	0.203	0.241	-0.257	0.601	0.042	0.052	-0.837	0.341	-0.158	-0.574	0.581	-0.212	0.52	0.252	-1.003	1.03	0.465	0.535	0.21	0.4	0.246	0.987	0.132	-1.566	-0.128	0.472	0.106	0.81	-0.216	0.095	0.827	0.427	0.666	3.679	-0.147	-0.911	0.254	-0.14	0.926	0.77	-0.602	0.232	0.097	-0.155	0.148	0.036	0.203	-0.352	-1.123	0.286	-0.534	0.389	-0.087	0.242	0.691	0.283	0.074	-3.187	0.276	0.155	0.304	1.174	0.179	0.345	0.264	1.755	0.649	0.162	3.939	-0.183	-0.875	-0.412	0.251	2.61	-0.002	0.102	0.198	0.311	2.108	0.189	-0.008	0.276	-0.561	0.222	0.637	0.32	0.473	3.352	0.831	-0.274	0.928	0.13	2.293	0.132	0.654	0.057	-0.592	1.087	0.381	0.325	0.252	0.61	0.133	0.574	0.249	0.752	-0.81	0.499	-0.003	-0.594	1.543	-1.893	0.387	1.566	0.574	0.006	0.241	0.88	-0.295	-0.304	0.961	0.321	0.971	-0.162	0.781	-0.161	-3.205	0.257	0.517	0.246	0.241	0.5	0.241
X52605	X35428	-0.476	0.032	0.212	-1.228	0.586	0.209	0.109	0.203	0.201	0.426	-0.81	0.261	0.059	0.248	0.041	0.248	0.176	0.31	0.693	0.116	0.216	0.082	-0.003	-0.044	-0.387	-0.4	0.525	0.226	-0.067	0.133	-2.531	0.208	1.062	-0.004	0.57	-0.683	0.092	0.287	-0.247	0.212	1.457	0.489	0.227	0.209	0.242	-0.171	0.433	-0.107	0.1	0.003	0.342	0.195	0.033	0.608	0.271	0.035	3.104	1.33	0.323	0.401	-0.678	-0.355	-0.385	0.175	0.516	0.409	0.759	0.272	0.78	-0.231	0.213	-0.29	-0.048	0.528	0.137	0.498	-0.771	-0.305	-0.231	0.302	0.117	0.319	-0.88	-0.263	0.265	-0.027	0.084	0.565	-0.172	-1.249	-0.312	0.048	-0.689	-1.634	-0.601	0.178	0.245	0.34	-0.78	-0.144	-0.877	0.303	-1.05	1.04	0.12	0.617	0.626	-0.056	0.157	0.087	0.132	-0.951	0.205	0.228	0.564	0.203	0.078	0.201	-0.304	0.057	-0.059	0.224	1.242	0.633	0.205	0.191	-0.195	0.01	0.207	0.885	-0.003	-0.644	-0.122	-0.1	-0.897	-0.185	0.212	0.179	0.889	0.4	0.321	0.819	0.22	0.164	0.334	0.004	0.429	0.48	0.146	0.113	-0.91	0.256	0.278	0.18	0.436	-0.476	0.354	0.252	0.778	0.138	0.18	4.585	0.783	0.464	0.828	-0.3	0.526	0.214	0.134	-0.017	0.074	0.303	0.595	0.31	0.174	-1.48	1.077	0.198	-0.238	0.043	-0.996	0.195	-0.145	0.395	0.143	0.488	1.146	0.331	-0.576	0.656	-0.081	0.454	0.076	0.544	0.325	0.53	0.131	0.788	0.352	0.23	-0.249	0.237	0.42	-0.334	-0.009	0.101	0.579	0.0	-0.003	0.232	0.172	0.865	0.154	-0.015	0.522	1.872	0.356	0.232	-0.003	0.287	0.22	0.331	0.351	0.76	0.667	0.138	0.314	0.239	0.198	0.183	0.14	1.237	1.676	1.266	-0.266	0.093	-0.703	-1.276	0.184	0.21	4.573	-0.181	0.296	-0.717	0.214	0.585	-4.657	-0.321	0.228	-0.007	0.313	-1.69	1.048	1.148	-0.047	-1.651	0.242	1.988	-0.369	-2.753	0.178	0.14	0.217	2.473	-0.107	1.397	-0.765	1.217	-0.823	0.547	1.352	-0.062	-0.008	-1.886	0.022	2.92	0.59	-0.311	-1.393	-0.005	0.215	3.658	0.691	1.898	-0.297	0.011	1.648	0.106	1.046	0.177	0.238	1.344	0.371	-0.419	0.498	-0.721	0.419	0.114	-0.536	0.927	-2.045	-0.115	-2.566	0.165	1.183	2.188	0.238	0.953	0.971	0.635	0.122	-0.332	0.122	2.546	-0.263	-0.203	1.715	0.924	0.557	-0.788	0.217	-0.416	1.355	0.221	0.409	0.317	2.076	0.207	0.274	-0.304	1.953	0.793	-0.008	0.259	0.616	3.184	1.559	0.86	2.523	0.147	2.75	0.355	0.716	-1.748	1.415	-3.183	0.469	0.748	0.171	0.823	0.398	0.689	-0.157	0.833	0.647	0.396	-0.285	-0.786	3.973	0.373	0.096	0.873	1.26	1.553	0.573	1.35	-0.192	1.072	1.155	0.275	-0.468	-1.889	-1.464	-0.762	-5.069	-0.023	-5.157	0.19	0.064	-0.142	-1.18
X52605	X607	-1.322	-1.025	-0.201	-1.033	-1.322	-0.486	-0.056	0.055	0.02	-0.004	0.009	2.545	0.187	-0.14	-1.706	0.339	0.352	0.124	-0.884	0.011	-0.089	0.147	0.827	-1.881	0.203	-1.288	-0.465	-0.001	-0.337	-0.008	-1.615	0.133	-0.671	0.629	-0.123	0.094	-0.192	-1.585	1.735	0.089	0.818	0.064	-0.022	0.032	-0.028	-0.056	0.225	0.949	0.591	-0.422	0.154	-0.108	-1.191	6.706	-0.239	0.092	0.576	0.483	0.926	0.098	-0.157	0.068	-0.811	-0.1	0.274	-0.099	0.371	0.972	-0.014	-0.358	-0.007	0.488	0.189	2.143	0.008	-0.225	-0.466	0.029	0.014	0.143	0.004	-2.074	-0.551	-0.498	0.017	0.257	0.125	-0.335	1.059	-1.793	-1.149	0.432	0.556	-0.718	-0.839	-0.015	-0.279	-0.461	-1.583	0.107	-0.112	-0.946	-0.655	-3.062	-1.085	0.267	-0.065	-0.694	0.047	1.274	-2.04	0.186	-0.05	-0.301	2.331	0.304	-0.082	-0.054	-1.984	0.133	-0.098	-0.186	4.898	0.614	-0.054	-1.214	0.067	0.135	0.02	0.532	0.249	-1.155	0.806	0.043	1.854	-0.841	-0.009	0.008	0.667	0.487	0.379	-0.231	-1.17	0.021	1.961	-1.467	3.089	-0.645	0.235	-0.026	0.004	-0.351	0.258	-0.12	0.345	1.252	-0.141	-0.34	-0.534	0.747	-1.31	-2.046	0.388	-0.546	0.149	-0.121	-0.891	0.261	0.295	0.758	0.936	1.441	0.037	0.022	-0.029	-0.669	1.422	0.012	-0.401	-0.072	0.033	0.126	0.117	1.024	0.297	-0.354	1.757	-0.615	-2.45	1.181	2.042	0.188	0.063	1.216	0.105	1.118	-0.516	0.658	0.101	0.011	0.079	-0.119	0.964	0.916	0.048	-0.232	-0.104	0.069	-0.295	0.178	0.066	0.723	0.046	0.075	-0.236	-0.934	-0.341	-0.115	-0.15	0.038	1.824	-0.137	0.466	-0.259	-0.759	0.025	-0.102	-0.232	0.0	0.054	0.459	2.434	1.08	-0.454	-0.444	-0.021	0.175	-1.621	0.075	-0.04	1.503	-0.046	1.607	-0.119	0.026	4.769	-1.117	0.282	-0.332	0.044	-0.599	-0.354	0.053	-0.823	-0.625	-0.751	-0.332	-0.136	0.323	-1.307	-0.121	0.126	-1.091	1.79	0.178	-0.87	-0.286	-0.18	-0.102	0.889	-1.361	-1.024	-0.258	0.864	0.026	0.16	0.086	0.045	0.548	0.184	-1.207	-2.906	-0.062	1.204	0.122	0.036	0.666	-0.793	0.123	0.032	-0.08	-1.095	0.214	-0.089	-0.28	0.037	-0.346	0.127	-0.148	-1.339	1.156	0.013	2.27	0.014	-0.69	5.01	-0.078	-0.394	-0.222	-0.189	0.019	0.509	0.148	0.685	-1.406	-0.152	-0.367	-0.736	-0.098	-3.57	0.05	-1.562	0.547	-0.218	-0.228	0.286	0.27	0.022	-0.098	0.127	0.159	-0.065	0.548	0.267	0.567	0.244	0.889	-0.235	0.124	0.04	2.432	1.151	0.326	-0.294	-0.885	-1.09	-0.516	0.04	0.037	-0.036	1.056	-0.691	-0.046	2.144	-0.252	0.525	-1.964	0.397	2.193	0.571	0.174	-0.361	-1.096	0.234	-0.052	0.311	0.351	-0.422	-0.152	0.084	-0.395	-0.441	-0.017	-0.114	-0.951	0.071	-2.309	-0.036	0.016	0.402	0.423
X52605	X52436	0.809	-0.326	0.283	-1.24	0.165	0.634	-0.157	0.336	0.337	0.618	-1.16	0.032	0.357	-0.091	1.257	-0.312	0.306	0.101	0.99	0.018	0.243	0.86	0.253	0.391	-0.084	0.076	-2.113	0.245	0.379	-0.41	-1.341	0.342	-0.082	0.167	0.892	0.558	-0.297	0.039	3.664	0.228	1.103	0.435	0.33	0.207	0.364	1.233	0.605	-2.574	-0.282	0.102	0.022	0.257	0.485	0.565	0.202	0.412	3.084	0.179	-1.026	0.001	0.184	0.331	-0.417	0.513	0.837	-0.155	1.072	2.166	0.727	0.942	0.135	0.264	0.532	3.021	0.343	0.304	-0.153	-0.636	0.066	-0.414	0.263	2.358	0.657	0.809	0.093	-0.157	0.409	0.59	0.438	-2.747	-1.02	-0.685	0.482	-1.402	0.886	0.279	-0.49	0.523	-0.065	0.067	0.6	0.542	0.579	-0.516	0.51	0.686	-0.779	0.153	0.133	-0.611	0.648	-2.447	0.344	0.4	1.679	0.893	0.287	0.391	0.54	0.198	-0.338	0.285	-1.437	0.778	0.278	0.755	0.352	-0.017	0.262	0.631	-1.453	1.038	-0.129	1.167	0.69	0.259	0.018	0.23	0.869	0.835	-0.175	1.857	4.596	-0.138	1.557	-0.311	0.854	-1.337	-0.256	-0.1	0.951	-0.267	0.52	0.335	0.711	-1.263	0.35	0.177	0.833	1.016	0.764	0.736	2.79	1.983	0.808	-0.824	-0.303	0.478	0.495	0.584	0.376	1.585	0.223	0.262	0.585	-0.567	-1.312	0.322	1.58	0.477	0.348	0.323	-1.06	1.034	0.053	1.55	0.472	0.329	-1.277	0.201	-0.186	-0.237	0.048	1.044	0.49	1.397	0.024	0.664	0.475	0.355	1.556	-0.679	0.831	-1.811	0.404	-0.056	-0.319	-0.224	-0.169	0.406	0.141	1.124	0.346	0.458	0.711	1.641	0.77	0.1	-0.309	0.324	1.247	-0.477	0.761	0.886	2.671	0.333	0.297	-0.511	0.722	0.351	0.264	-1.422	1.045	0.836	0.202	0.231	0.575	-0.477	-0.266	0.334	0.523	0.341	0.497	0.504	-0.111	6.191	3.217	0.208	0.371	0.336	0.444	1.196	0.692	0.681	0.491	-0.543	0.367	2.673	0.526	-0.679	0.473	0.383	-0.248	1.358	0.577	0.054	0.712	0.51	0.338	0.486	0.308	0.282	0.147	-0.4	0.326	1.132	0.911	0.29	0.13	0.479	1.473	2.733	0.553	-0.932	0.274	0.33	0.788	0.548	-0.336	0.345	0.349	0.306	0.434	0.371	0.206	0.273	-0.159	0.323	0.135	0.405	0.738	0.336	0.705	0.056	-3.114	-5.649	0.369	0.86	0.54	0.133	0.223	0.423	0.239	2.499	0.113	0.233	2.871	0.175	-0.178	-0.997	0.311	1.497	1.023	0.298	0.412	0.311	0.756	0.338	0.136	0.365	0.158	0.679	0.558	-0.011	0.342	2.807	0.577	0.172	1.841	0.032	1.804	0.645	0.6	0.19	0.402	-2.83	0.193	0.65	0.093	0.36	0.357	0.448	0.355	0.873	0.467	0.174	-0.184	-0.393	3.273	0.217	0.415	0.418	1.636	-0.588	0.324	0.924	0.17	-0.461	0.783	0.14	0.63	-0.001	0.242	0.262	-2.148	0.187	-1.23	0.332	0.334	0.545	-0.113
X52605	X32401	1.049	0.681	0.151	-0.826	0.36	0.377	0.099	0.136	0.165	0.544	0.138	0.807	-0.575	-0.281	-0.204	0.28	0.853	0.626	0.211	0.074	0.275	0.345	0.403	-0.113	-1.785	0.888	2.138	0.132	-0.352	0.217	2.873	-0.085	-0.287	-0.24	-0.911	0.372	0.271	0.041	3.08	0.025	0.739	0.231	0.129	0.166	0.194	-0.399	-0.031	-0.129	0.246	-2.657	0.429	-0.032	0.788	-1.9	-2.126	-2.815	0.379	2.438	0.957	0.297	-0.513	-0.343	0.253	0.617	0.308	0.463	-0.047	-0.249	0.827	0.145	0.25	-0.521	0.376	3.819	0.054	-1.629	0.013	0.881	0.455	0.191	0.228	1.252	-1.935	-1.441	0.349	0.35	0.174	0.784	-0.397	-1.074	-0.039	1.025	-0.526	1.022	0.794	0.303	0.469	-0.473	1.209	0.531	0.863	-0.382	0.483	-0.838	0.769	0.872	0.836	0.04	-0.033	0.548	1.035	0.896	-0.257	0.299	-3.038	0.724	0.273	0.211	0.298	0.444	0.386	0.291	-1.587	0.448	0.114	-1.135	0.223	0.312	0.148	0.862	-0.211	-1.718	-0.162	1.505	1.846	-0.131	0.173	0.218	1.234	-0.166	0.417	1.321	0.303	0.051	1.86	0.612	-1.028	-0.219	0.314	0.141	0.492	0.556	0.375	0.217	0.293	1.364	-0.695	1.992	-0.939	0.347	0.705	6.254	1.772	-0.415	-1.736	0.216	0.752	0.448	0.25	0.835	0.627	0.937	0.517	0.134	-0.222	1.743	-0.508	0.18	0.928	-1.491	0.188	0.235	-0.035	0.832	0.23	0.542	0.52	0.754	-1.814	0.815	0.983	-0.757	0.209	0.694	-0.235	0.05	-0.309	-0.318	-1.325	0.229	0.908	0.53	0.513	1.925	-0.122	-0.196	0.968	0.234	-0.124	-0.128	0.166	0.973	0.074	0.385	0.671	1.227	0.992	0.047	-0.501	0.242	0.873	0.132	0.645	1.064	1.238	0.134	0.3	1.327	0.712	-0.172	0.584	1.804	1.253	-0.332	-0.183	0.19	-0.248	1.956	0.247	0.185	-2.812	0.178	0.837	0.224	0.216	2.43	-3.003	0.203	0.288	0.137	-0.503	-0.7	0.879	-1.169	-0.663	-0.07	0.407	-1.657	0.107	0.606	0.5	0.042	-1.661	1.042	0.307	0.12	-0.137	0.511	-0.195	1.395	0.075	-0.276	-0.487	0.758	0.145	-1.868	-0.154	0.19	-0.563	0.437	1.518	0.732	-0.229	1.139	0.018	0.262	0.396	1.189	0.341	-0.123	0.166	-0.282	-0.025	0.174	0.267	0.59	-1.563	0.245	0.045	-0.162	-0.022	0.2	0.224	0.217	0.206	-3.632	0.244	0.905	0.152	0.9	0.026	0.406	0.238	1.914	0.446	0.315	-0.256	0.251	0.455	1.015	0.18	2.092	0.03	0.031	0.398	-0.083	1.082	0.207	0.433	0.127	-1.645	1.178	0.469	0.265	0.084	2.201	-0.318	-0.875	1.427	-0.052	1.202	-0.958	0.346	-0.049	0.707	-0.949	0.389	0.936	0.198	0.348	0.403	0.279	0.207	-0.455	-0.07	0.538	1.465	-0.033	-1.257	0.755	0.345	-2.561	0.204	1.164	-0.122	-1.057	0.359	-0.079	-0.707	0.108	1.19	-0.14	-0.378	0.184	-1.293	0.219	-1.572	0.212	0.183	0.276	0.744
X52605	X40406	0.089	0.457	0.098	-0.416	0.36	-0.644	-0.326	0.074	0.096	-0.028	-0.032	0.942	-0.369	0.257	0.894	1.106	0.916	0.402	-1.477	-0.134	0.246	0.131	0.233	-0.832	-0.496	0.395	0.366	0.137	1.088	0.027	-0.249	0.065	1.183	0.284	0.062	-2.265	0.221	1.016	-2.14	0.124	3.121	-1.899	-0.086	0.098	0.101	-0.568	-0.247	0.2	-0.263	0.076	-0.168	0.425	1.319	-0.213	1.366	-1.174	0.007	1.774	-2.32	0.326	-0.181	-0.279	0.211	-0.275	0.526	-0.135	0.068	0.625	-0.221	0.855	-0.063	-0.129	-0.292	-0.069	0.107	-0.752	1.503	-0.009	0.346	-0.488	0.158	-1.332	0.957	-0.279	0.081	0.407	0.334	-0.332	0.321	-2.155	-0.175	0.912	0.157	0.48	0.865	0.209	-0.354	1.051	0.141	0.81	0.79	-0.157	0.528	1.65	-0.998	0.302	0.659	0.005	0.428	0.531	1.116	0.593	0.102	0.024	1.124	-2.915	-0.004	-0.009	-0.901	0.067	-0.406	0.011	4.556	0.731	0.044	-1.262	0.21	-0.996	0.101	0.967	1.441	-0.529	-1.283	-1.52	-0.651	0.071	0.156	0.129	-0.336	-0.273	-0.39	1.121	-0.124	0.118	-0.311	-0.594	2.066	0.457	0.283	-0.573	0.742	0.185	0.033	0.116	0.803	-3.632	-0.636	-0.766	-1.771	-0.253	0.492	-0.416	1.115	0.415	0.716	-1.489	1.011	0.014	-0.134	0.447	0.059	1.115	0.604	-0.048	0.123	-1.232	-0.11	0.087	1.538	0.33	0.27	0.133	0.082	0.026	-0.627	1.331	1.799	0.679	-4.023	1.28	-1.016	1.48	0.066	-0.637	0.323	1.312	0.074	-0.645	0.283	0.035	1.124	-0.841	-0.167	0.226	-0.818	-0.206	0.674	-0.248	-1.145	-1.1	-0.244	1.489	0.098	-0.301	0.521	-1.387	1.033	0.169	-1.155	-0.146	1.227	0.249	-0.63	0.772	-1.759	0.094	0.287	-1.17	0.671	-0.087	-0.144	-1.474	1.623	0.698	-0.549	0.115	0.153	1.481	0.169	0.133	-0.305	0.038	0.043	0.265	0.095	1.717	1.229	0.118	0.151	0.085	0.07	-0.961	1.124	0.672	-1.724	-0.919	-0.261	-1.783	0.121	-2.158	0.558	0.105	0.791	-7.625	0.447	1.46	0.083	-0.271	0.558	-0.877	0.845	-1.198	0.201	0.092	0.103	-0.836	-0.027	0.1	0.077	0.219	-0.047	1.043	-0.347	-0.347	0.08	0.151	0.666	0.687	0.528	0.097	0.172	2.438	0.129	0.192	-0.318	-0.233	1.919	0.017	0.18	0.228	0.652	0.008	-1.839	0.065	0.103	0.736	0.155	1.161	0.763	0.362	0.162	-0.487	0.174	2.277	-0.771	-0.261	0.671	0.801	0.36	0.501	0.107	1.403	0.284	-0.219	0.257	-0.161	0.37	0.068	-0.04	0.015	0.474	-0.342	0.491	0.177	0.234	1.944	0.703	1.965	0.585	0.023	2.777	-1.08	0.361	0.229	0.657	0.094	0.435	0.461	0.127	0.431	-0.13	-0.26	0.134	-0.465	-0.087	0.166	-1.737	0.24	2.348	0.476	0.343	0.521	1.451	0.618	0.348	-0.057	0.043	-0.265	0.668	0.312	-0.226	-1.166	-0.729	0.009	-0.743	-0.118	3.364	0.091	0.044	0.362	-0.004
X52605	X54	0.687	-0.214	0.241	-0.533	0.046	0.138	0.206	0.343	0.135	0.633	0.287	0.583	0.599	0.414	0.997	0.465	0.522	-0.129	1.06	0.235	0.404	0.917	0.592	0.286	0.099	0.286	-0.287	0.383	0.116	-0.129	-3.074	0.356	1.767	-0.543	0.668	-0.273	0.294	0.449	2.365	0.371	-0.417	-0.028	0.377	-0.117	0.328	0.89	0.449	0.256	0.488	-0.129	-0.056	0.318	0.718	2.109	0.517	-0.237	1.914	1.144	-0.413	0.461	-1.905	-0.136	-0.121	0.434	0.869	0.287	1.422	1.047	0.688	-0.005	0.398	0.414	0.738	2.486	0.367	-0.369	-0.912	-0.933	0.11	-1.335	0.363	1.484	-0.321	-0.508	0.393	0.256	0.355	0.703	0.828	-0.831	0.145	-0.027	0.764	-0.338	0.98	0.377	0.127	-1.534	-0.451	-0.394	1.287	0.357	-0.493	0.557	0.266	0.655	-0.125	0.439	-0.449	-0.292	0.879	-2.735	0.323	0.347	0.007	1.09	0.399	0.407	1.235	-0.0	-0.625	0.006	2.759	0.664	0.02	0.193	0.028	-0.306	0.345	0.595	0.597	0.07	-0.683	0.588	1.097	0.06	-0.076	0.378	0.53	0.795	0.432	1.637	4.266	-0.087	1.537	0.304	1.062	-0.088	-0.219	-0.175	0.046	0.56	0.497	0.377	0.591	-1.316	-0.109	0.749	0.097	0.623	0.791	0.887	2.431	-0.954	0.553	-1.989	-0.451	0.52	0.454	0.663	-0.35	1.631	0.261	0.398	0.322	-1.64	0.627	0.369	1.303	-0.278	0.329	0.376	0.002	0.923	0.481	0.679	-0.184	0.154	-2.624	1.438	1.085	0.533	0.196	1.115	0.482	1.381	-0.061	1.314	0.398	0.349	0.819	0.024	1.089	0.253	-0.169	0.199	0.718	-0.3	-0.075	-0.074	0.468	1.095	0.343	0.305	0.481	1.716	1.074	0.238	0.064	0.394	1.122	0.048	0.532	0.375	0.516	0.362	0.397	-0.393	0.831	0.13	0.518	0.91	1.11	0.445	-0.043	0.312	0.597	-0.862	0.146	0.262	2.347	0.363	0.961	0.528	0.186	3.215	1.264	0.26	0.296	0.366	0.409	0.747	1.434	0.686	1.843	-2.687	-0.027	0.766	0.45	0.182	0.417	0.323	1.236	0.943	0.102	0.625	0.712	0.772	0.006	1.651	0.474	-0.934	0.654	0.674	0.376	2.458	0.952	0.013	0.812	0.556	-0.707	2.673	-0.647	0.314	0.26	0.331	1.608	1.051	0.364	0.143	0.389	-0.512	0.44	-0.262	-0.496	0.954	-0.94	0.215	-0.463	0.16	0.697	0.26	-0.526	-0.06	1.02	1.482	0.114	1.058	0.492	0.0	0.138	0.303	0.077	2.687	0.217	0.501	3.65	0.366	-0.599	-0.281	0.27	2.294	1.117	-0.138	0.377	0.193	1.487	0.337	0.07	0.349	-0.055	0.192	0.547	0.27	0.584	3.792	0.696	0.016	2.305	0.377	3.117	-2.263	0.604	0.453	1.065	-1.655	0.473	0.302	0.111	0.736	0.67	0.463	-0.065	0.917	-0.001	0.488	0.32	0.036	2.779	0.011	0.274	-4.274	-0.322	0.533	0.448	1.009	-0.257	1.223	0.145	0.324	-1.794	0.797	-1.668	0.373	0.656	0.367	-1.15	-0.06	0.094	-0.187	0.684
X52605	X37097	1.32	0.836	0.003	-0.873	-0.257	-1.262	0.259	0.07	0.042	0.561	0.451	0.973	0.39	0.724	-2.528	0.802	-0.479	0.384	-0.582	0.118	-0.117	-0.358	0.178	-0.157	0.699	-0.244	-0.999	-0.05	-1.51	0.129	3.276	0.028	-0.41	0.042	-0.964	0.406	0.155	-0.212	-0.712	-0.059	-2.278	-0.088	-0.055	0.056	-0.143	0.031	0.236	0.366	-0.001	0.016	0.074	-0.075	-0.307	-1.744	-1.676	-0.494	0.689	2.295	-0.833	0.268	0.369	0.121	-0.217	0.084	0.629	0.048	0.217	2.036	1.025	0.177	0.155	0.053	-0.121	-1.202	0.025	-1.85	-1.192	1.155	0.357	-0.389	-0.161	1.342	-1.169	-0.474	-0.22	-0.256	-0.247	-0.64	0.108	-0.271	-0.075	0.463	0.225	-0.135	0.041	0.084	-0.712	-0.538	1.03	0.049	0.794	-0.268	-0.032	-0.151	0.389	0.957	0.814	-0.16	0.625	0.509	-0.939	-1.355	0.023	-0.221	1.586	-1.089	0.201	-0.084	1.525	0.433	0.558	0.137	1.219	-0.236	0.002	1.063	0.244	0.725	0.055	0.742	0.264	-2.563	0.159	-0.413	2.5	-0.247	-0.532	0.117	0.098	0.029	-0.141	0.097	-1.753	0.089	-0.59	-0.636	1.026	-0.098	0.003	-0.262	0.79	-0.252	-0.106	0.057	0.35	-3.56	-0.597	1.039	-1.347	1.028	0.372	0.576	1.066	-1.762	0.877	-0.15	0.88	-0.571	-0.043	1.085	-0.474	-0.161	0.179	-0.059	0.327	-1.17	1.513	0.032	0.417	-0.527	0.216	0.154	-0.15	-0.333	0.356	-1.085	1.436	0.792	1.867	-0.402	-0.346	-0.19	0.071	0.407	-0.075	0.653	-0.25	0.702	0.467	-0.048	-0.367	0.351	-0.183	-0.892	-0.507	-0.145	0.757	-0.076	-1.332	-0.336	-0.401	1.101	-0.027	0.187	-0.11	0.431	0.05	0.083	-1.213	0.338	-0.378	-0.096	0.681	0.518	-0.723	0.027	-0.177	-1.071	0.155	-0.854	0.048	1.761	-0.812	-0.243	0.294	0.133	0.539	-1.929	-0.087	0.083	-0.562	0.068	0.529	0.098	0.058	-2.735	0.229	-0.01	0.226	0.07	0.038	0.963	0.743	-1.182	2.732	-1.076	0.219	-2.089	0.496	0.252	0.089	0.216	-0.024	0.927	0.501	1.83	-1.755	-0.399	-1.464	0.583	-0.122	-0.417	-0.912	0.574	0.09	0.258	-0.587	0.007	-1.184	0.223	1.067	-0.85	-0.704	-0.617	0.11	-0.011	0.752	-0.408	0.382	0.045	0.168	-0.564	-0.265	0.302	-1.341	-0.609	0.092	-0.008	0.502	-0.188	0.655	0.056	0.307	-0.517	0.515	2.458	-0.118	0.8	0.445	-1.5	0.163	0.385	0.071	1.569	0.366	-0.335	1.468	-0.81	0.466	-1.293	0.01	0.809	1.088	0.613	0.027	0.231	1.386	0.028	-0.411	0.212	-2.741	1.505	0.421	-0.081	-0.248	0.985	-1.517	3.414	-0.25	0.127	0.724	-0.908	-0.824	-0.413	-0.717	-0.054	0.287	1.97	0.104	-0.227	0.507	0.334	-0.126	-0.747	0.351	0.282	1.375	-0.348	0.122	-1.925	0.599	2.629	2.426	0.514	0.736	0.406	1.492	2.042	-0.794	-0.002	0.675	1.807	-0.115	-0.259	-0.271	0.084	2.07	0.082	0.052	-0.343	0.383
X52605	X48408	1.087	-0.136	0.141	0.178	0.257	0.453	0.261	0.136	-0.051	0.209	0.265	0.268	0.281	1.009	0.847	0.229	0.777	0.235	-1.036	0.236	0.123	0.027	0.14	-0.918	0.552	-1.478	-1.13	0.053	-0.993	0.119	-0.247	0.165	-1.924	0.127	0.014	0.425	0.169	1.198	0.468	0.111	-3.504	-0.159	0.137	0.079	-0.024	0.071	0.051	-0.136	0.505	-0.469	0.352	0.344	0.236	8.325	-2.665	0.378	0.478	-1.719	-1.157	0.02	0.446	0.407	0.546	-0.417	-0.592	0.179	0.503	0.706	-0.477	0.273	-0.057	0.518	0.05	-0.584	-0.03	0.672	-1.909	-0.667	-0.599	0.186	0.172	1.367	2.707	-1.064	0.356	0.436	-0.101	0.53	0.65	0.911	-0.155	-0.232	-0.0	0.926	-0.376	-0.486	-0.18	0.3	1.147	-0.359	-0.982	0.424	0.394	0.83	-0.044	-0.14	0.317	0.054	0.273	0.117	0.755	2.675	0.055	0.046	-1.955	-1.206	-0.13	-0.033	1.735	0.179	0.265	0.155	-1.622	0.763	0.169	1.486	0.266	0.46	0.059	1.004	-0.434	0.658	0.035	-0.486	1.514	0.372	0.171	0.003	-0.582	0.293	0.961	1.157	3.851	0.124	-0.087	-0.114	-0.164	0.601	0.164	-0.228	0.975	-0.636	-0.272	0.108	0.544	-3.295	-0.359	-0.379	-0.888	0.645	0.699	1.568	-0.661	-1.859	0.273	-1.253	0.123	0.05	0.177	0.852	0.492	-0.756	0.079	-0.064	0.198	-1.099	-0.597	0.122	1.158	0.337	0.225	0.177	0.271	-0.866	0.29	1.546	1.625	0.499	-0.723	0.419	0.46	-0.54	0.042	1.128	0.385	0.559	0.171	0.566	0.38	0.106	-2.01	0.276	1.401	-1.243	0.042	0.204	-0.563	0.05	0.784	0.269	0.026	-0.635	0.021	0.329	0.163	-2.252	0.821	0.128	-0.7	-0.275	1.015	-0.12	0.014	0.95	0.605	0.006	-0.012	1.543	-2.3	0.021	0.183	-1.4	-0.149	0.096	0.727	0.163	0.259	10.461	0.227	0.111	2.18	0.1	-0.071	0.568	-0.818	5.766	1.882	0.042	-0.226	0.097	-0.934	1.286	-1.212	0.478	0.668	-0.38	0.034	0.087	0.392	0.324	0.319	-0.127	-0.888	0.071	0.357	-0.502	-0.109	0.551	0.193	0.592	-0.804	-0.908	1.569	0.183	0.115	-1.057	-0.641	0.1	-0.968	0.443	-0.016	1.116	-0.574	1.62	0.173	0.216	0.265	0.302	-1.178	0.117	-0.077	0.867	-0.147	0.218	-0.305	0.493	0.824	-0.057	-0.202	0.443	0.828	0.097	-0.857	0.187	-0.92	4.264	0.194	-0.339	0.292	-0.512	0.181	0.369	0.178	-3.848	0.334	0.242	1.006	0.186	-2.474	-1.037	0.086	-4.244	-0.451	0.713	-0.598	-0.082	0.929	0.07	-0.278	0.193	-0.13	-0.62	0.338	0.193	0.018	1.444	1.169	-2.092	-2.693	-0.103	-0.699	0.336	0.506	0.428	0.676	4.208	0.356	-0.357	0.085	0.389	0.696	-0.63	0.147	1.469	0.204	0.401	0.118	-0.298	2.174	-0.786	-0.073	4.709	-0.068	-3.584	0.069	-1.12	0.153	0.517	0.683	-0.142	0.536	-0.017	0.244	0.17	-2.854	0.102	-1.275	0.103	0.107	0.24	1.033
X52605	X1299	-0.441	0.389	0.295	-1.488	0.263	0.421	0.099	0.162	0.24	0.02	-0.309	-0.194	0.536	1.053	1.27	0.498	0.647	0.216	1.968	-0.067	0.3	0.296	0.542	0.181	-0.388	-0.601	0.732	0.347	0.25	0.329	0.747	0.242	1.579	0.123	1.188	-1.152	0.352	0.565	1.2	0.339	-2.482	0.458	0.265	0.289	0.181	0.1	0.58	0.489	0.175	0.157	-0.688	0.382	0.407	2.154	1.604	-1.206	2.687	0.314	-0.116	0.47	-2.23	0.412	-0.306	0.567	0.121	0.452	1.231	1.661	0.57	0.328	0.108	0.184	0.629	2.473	0.274	0.358	0.104	-1.018	0.284	-0.513	0.336	0.83	-1.245	-1.319	0.446	0.101	0.011	0.333	0.826	-0.904	0.804	-0.923	0.58	0.466	0.868	0.119	0.351	-0.838	-0.1	-0.194	0.873	0.554	-1.317	1.041	1.245	0.698	0.452	0.329	-1.577	-0.296	0.043	-1.109	0.331	0.315	0.587	1.008	0.328	0.371	0.887	-0.17	-0.369	0.365	1.338	0.479	-0.222	0.84	-0.451	0.64	0.255	0.702	1.666	-0.377	-0.706	0.751	2.446	-1.016	-0.004	-0.125	1.034	0.684	0.318	1.979	4.939	-0.328	1.013	0.685	0.808	-0.454	0.34	-0.223	-0.737	0.876	0.08	0.294	0.401	2.589	-0.282	0.801	-0.089	-0.958	0.003	0.421	0.235	-0.617	0.818	-2.452	0.478	-0.118	0.48	-0.489	0.02	-0.313	-0.022	0.388	-0.415	-1.102	-0.722	0.334	1.19	0.003	-0.646	0.243	0.16	0.245	0.156	0.043	0.344	-1.096	-1.861	1.326	0.885	0.578	0.249	1.16	0.493	1.081	-0.523	0.929	0.324	0.154	0.445	0.061	1.403	-0.044	0.078	0.136	0.602	0.126	0.701	0.236	0.518	0.84	0.216	-0.437	0.315	1.17	0.738	-0.149	1.276	0.371	0.6	0.421	0.272	-0.232	1.681	0.17	0.395	1.161	0.764	-0.417	0.381	2.1	0.79	0.917	0.132	0.345	0.557	-0.85	0.297	0.132	2.655	0.216	0.829	0.517	0.267	0.135	0.784	0.27	0.361	0.336	0.412	0.981	-0.458	-0.467	1.068	-1.073	-0.355	0.734	0.287	0.166	0.535	0.232	-0.172	-0.157	0.488	0.388	0.955	-0.159	0.336	1.192	0.947	-0.826	-0.3	0.992	0.186	3.071	0.231	0.336	0.628	0.466	-0.932	3.072	-0.322	0.177	-0.176	0.365	1.494	1.234	0.658	0.294	0.353	0.353	0.426	-0.261	-0.52	1.027	-3.591	-0.102	-0.087	0.756	0.989	0.205	-0.236	-0.197	0.019	-0.493	0.229	0.55	0.714	1.313	0.242	0.542	-0.074	2.826	-0.092	0.466	1.992	0.425	0.302	0.4	0.049	1.803	1.492	1.181	0.199	0.363	1.117	0.327	0.467	0.064	0.929	-0.184	0.463	0.327	0.553	3.631	1.513	-2.817	1.865	0.287	3.01	-1.318	0.185	0.656	0.756	-1.33	0.483	-0.504	0.044	0.665	0.682	0.633	-0.547	0.91	-0.864	0.432	0.142	0.298	3.811	-0.166	0.436	-0.575	0.717	0.475	0.443	1.219	-1.094	1.091	0.558	0.396	-0.342	-0.472	-0.852	0.323	2.108	0.276	-1.902	-0.084	0.334	0.212	0.8
X52605	X48674	0.101	-1.066	0.094	-0.078	-0.147	0.293	-1.208	0.048	0.071	0.067	0.064	-0.96	-0.162	0.591	-2.642	0.391	0.257	-2.853	-0.941	-0.132	0.062	2.117	-0.165	-0.453	0.599	-0.758	-0.132	0.001	-0.437	-0.05	-1.084	0.069	-1.0	-0.111	-0.585	-0.04	0.155	-0.241	8.025	0.128	-1.152	-0.51	0.189	0.06	0.143	0.654	0.224	-0.345	0.091	-1.985	0.065	0.136	-0.324	1.405	-1.404	-0.403	-0.757	-0.889	0.602	0.042	0.243	-0.414	0.34	-0.643	0.62	-0.484	0.187	-0.287	-0.043	0.377	0.155	-0.084	1.463	1.285	0.054	0.222	-0.363	0.685	0.261	0.089	0.041	0.873	1.405	0.039	0.318	-0.173	0.234	-0.331	-0.242	-0.181	0.334	-0.536	-0.474	0.548	0.613	0.214	0.028	0.213	0.818	1.191	0.675	0.327	-2.949	-0.798	0.824	1.847	0.399	0.265	0.369	0.268	0.195	-0.374	0.074	0.142	-0.028	0.353	0.164	0.006	0.983	-0.485	0.251	0.159	5.843	0.458	0.142	0.443	0.171	0.63	-0.087	-0.396	-0.876	0.46	0.788	0.215	1.14	0.505	0.129	0.095	-0.573	-0.039	-0.188	-0.444	-1.27	0.031	4.513	-0.336	-1.409	0.339	0.206	-0.212	0.573	1.913	0.089	0.103	-0.065	-2.118	-0.024	-0.462	2.74	-1.293	-0.259	1.834	0.204	-1.249	0.671	0.848	0.48	0.275	0.298	-2.356	-0.19	0.717	0.281	-0.009	0.449	-0.651	0.446	0.074	0.834	0.357	0.205	0.074	-0.121	0.495	-0.202	0.881	0.894	-0.164	-0.207	0.074	0.597	0.423	0.083	0.616	0.257	0.253	0.078	0.708	0.309	0.065	0.509	0.137	0.803	-0.63	-0.098	-0.046	0.532	-0.137	-0.419	0.229	0.295	0.416	0.02	0.243	0.174	-0.646	0.563	0.052	0.602	0.319	0.63	-0.108	0.452	-0.73	-1.05	0.077	-0.073	0.077	-0.552	0.26	1.105	1.656	-0.712	-0.01	-0.017	0.061	-0.102	-0.725	-0.444	-0.004	3.277	0.017	0.466	-0.067	-0.059	0.918	-1.856	-0.028	0.187	0.084	0.256	-0.627	1.229	-0.366	-1.251	-0.611	0.488	-1.198	0.203	-1.071	0.328	0.107	-0.898	-0.075	-0.07	0.25	0.645	0.615	0.576	-0.349	0.674	0.436	-0.177	0.623	0.098	-1.374	-0.528	0.084	0.36	0.334	0.963	-3.18	-0.373	-0.647	-0.038	0.084	0.803	0.776	-1.599	0.026	-0.033	0.331	0.163	-0.09	0.152	0.58	-0.813	0.301	-0.117	0.488	0.607	0.07	1.03	0.159	-0.279	-1.866	-0.048	2.294	-0.16	0.633	0.072	0.332	-0.192	1.203	0.399	0.35	3.546	0.06	0.328	0.864	0.017	1.243	-0.679	-1.167	0.09	0.226	0.993	0.046	0.13	0.105	0.291	-0.002	0.285	0.2	0.354	1.492	0.594	-1.396	1.192	0.102	0.486	-0.922	0.295	-0.768	-2.178	-0.216	0.29	-0.035	0.11	0.246	0.16	-1.013	0.122	-0.03	0.335	0.502	-0.015	-0.246	-0.866	0.081	-0.104	-0.799	-0.222	-0.159	-0.241	-1.174	-0.391	-0.617	-0.491	0.071	0.785	0.561	-3.442	0.129	-1.159	0.127	-2.061	0.01	0.051	0.29	-0.287
X52605	X605	0.595	0.843	0.538	0.445	0.614	0.716	0.621	0.474	0.344	0.703	0.35	0.787	0.609	0.856	-0.022	0.769	0.817	0.795	1.053	0.243	0.549	0.006	-0.028	0.55	-0.367	-0.024	0.701	0.45	0.834	0.553	-0.357	0.526	0.06	0.147	0.297	0.709	0.58	0.097	-0.327	0.496	-0.754	0.672	0.569	0.437	0.342	0.203	0.688	0.073	0.541	0.786	0.235	0.357	-0.301	2.511	0.914	0.671	0.748	-0.192	0.343	0.626	0.736	0.576	0.654	0.714	0.862	0.649	0.527	1.484	0.752	0.807	0.365	0.395	0.309	-0.393	0.329	0.678	1.235	0.869	0.142	0.543	0.571	1.116	0.773	0.899	0.635	0.461	0.499	0.785	0.287	0.791	0.704	0.857	0.827	0.578	-0.258	0.595	0.64	0.426	-0.53	0.575	0.808	0.716	-0.909	0.872	0.643	0.224	0.74	0.227	0.744	0.596	0.309	2.267	0.565	0.576	1.176	0.936	0.582	0.581	1.065	0.553	0.776	0.227	0.493	0.356	0.56	0.834	0.444	0.801	0.528	0.863	1.367	0.717	0.77	0.784	0.805	0.613	0.421	0.563	0.783	0.382	0.798	1.476	-1.163	0.536	0.998	0.304	0.992	0.738	0.332	0.423	0.909	0.55	0.655	0.479	0.725	0.432	0.891	1.364	1.261	0.105	0.16	3.728	1.016	-0.134	0.911	0.093	0.794	0.566	0.603	0.873	0.166	0.722	0.735	-0.48	0.755	0.416	0.964	0.564	0.722	0.746	0.579	0.337	0.21	0.822	0.638	1.129	1.038	0.739	2.203	1.067	-4.069	0.616	0.128	0.756	0.234	1.298	0.411	-1.61	0.615	0.543	0.954	0.595	0.857	-0.153	0.702	-0.26	0.699	0.542	0.88	0.642	0.588	1.027	0.489	0.604	0.74	0.998	-0.221	0.571	1.058	0.458	0.317	0.566	0.503	0.922	1.886	0.557	0.561	0.976	0.71	0.55	0.035	1.393	1.184	0.316	-3.759	0.535	0.585	5.144	0.315	-0.245	1.98	-0.261	0.719	0.128	0.559	0.757	2.505	0.534	0.585	0.495	0.587	-1.377	0.328	0.819	-0.51	1.04	0.127	2.125	0.591	1.633	0.584	0.072	2.666	1.513	-0.758	1.754	0.648	-0.523	0.789	0.634	0.724	1.057	-0.089	0.723	0.525	-0.55	0.107	0.559	0.295	0.435	0.941	0.42	0.69	0.594	0.178	0.356	0.494	0.977	0.815	0.545	0.562	1.436	0.559	0.235	0.624	0.278	0.327	0.464	0.598	0.788	0.724	0.518	1.116	0.483	1.129	-1.02	0.503	0.65	0.79	1.048	0.467	0.612	0.522	1.117	0.472	0.621	2.519	0.8	0.598	-0.774	0.509	0.665	0.59	0.643	0.618	0.03	0.501	0.053	0.569	0.53	0.726	0.311	0.11	0.519	0.306	1.323	1.15	1.54	0.749	0.56	-0.614	1.514	0.692	0.463	0.505	-2.961	0.601	-0.196	0.433	0.715	0.185	0.273	0.455	-0.246	0.677	0.5	1.131	0.555	2.935	0.656	0.523	-0.354	0.191	0.74	-0.516	1.04	-0.839	0.904	-0.005	0.538	0.76	0.32	0.511	0.569	2.88	0.562	-0.534	0.489	0.292	0.604	0.473
X52605	X1604	-0.299	-0.398	0.096	-0.811	0.095	-0.095	0.126	0.09	0.075	0.222	-0.14	-0.066	0.524	0.588	-1.239	-0.298	-1.247	-0.166	-0.985	0.123	-0.002	-1.081	-0.463	-0.117	-0.006	0.809	-0.541	-0.129	-0.732	-0.332	-1.442	0.011	0.729	0.615	-1.694	0.563	0.251	0.801	1.696	0.129	-0.699	0.004	0.089	0.074	0.12	1.856	0.276	-1.226	0.283	-0.543	-0.708	0.188	0.109	2.835	-2.846	0.107	0.657	0.492	-1.137	-0.235	-0.531	-0.084	-0.432	-0.285	1.316	-0.138	0.254	2.034	0.172	-0.037	0.03	0.32	0.114	1.611	0.072	-1.136	1.694	-0.138	-0.412	0.087	0.103	0.955	1.194	1.094	-0.823	0.279	0.215	-0.06	0.547	0.341	-0.323	-0.588	0.433	0.782	-0.238	-0.172	-0.265	0.064	0.354	0.231	0.102	-0.242	1.411	0.523	-0.933	-0.047	-0.627	-0.086	-0.087	0.586	1.203	0.013	0.085	0.215	-2.42	-1.005	0.049	0.121	0.336	-0.87	-1.539	-0.139	2.411	0.853	-0.163	0.793	0.078	-0.601	0.063	-1.129	-2.813	-0.845	-0.827	-0.3	0.477	-0.224	-0.032	0.08	0.14	0.091	-0.118	1.83	2.173	-0.042	1.68	-0.431	-0.764	-1.904	-0.157	-0.542	0.698	-0.408	0.155	0.082	0.525	-2.532	0.078	-2.03	-0.545	1.182	1.152	-0.887	3.519	-0.166	1.104	0.086	0.543	-0.399	-0.026	0.631	-0.033	0.944	-0.428	-0.215	0.11	-0.817	0.947	0.081	1.63	-0.295	0.378	0.147	-0.094	0.103	-0.044	1.592	0.601	0.315	-2.116	0.547	0.072	-0.311	0.042	2.495	0.232	0.786	0.162	0.783	0.146	0.06	0.986	-0.247	0.812	-0.685	0.128	-0.335	-0.862	-0.661	-0.721	0.244	-0.342	-0.111	0.092	0.341	0.147	0.414	1.674	-0.027	-0.522	-0.147	2.317	0.055	0.362	0.575	-0.922	0.04	0.235	0.676	-0.47	0.346	0.489	-1.258	1.11	0.211	-0.663	0.056	0.718	-1.785	-0.053	0.109	1.618	0.097	0.441	0.254	-0.041	-0.376	0.37	0.15	0.2	-0.061	0.028	0.151	-0.557	0.513	-2.493	-0.908	-0.538	0.221	0.382	-0.748	0.091	0.12	-4.224	0.072	0.497	-1.793	0.546	0.976	-0.029	1.101	-0.87	-2.464	0.252	0.487	-0.068	-1.552	0.634	0.07	1.13	0.454	2.088	2.446	0.121	-2.296	0.132	-0.038	1.395	0.022	-0.442	0.089	0.166	0.553	0.234	0.255	-0.086	-0.905	0.145	0.066	0.189	-0.207	0.945	0.067	0.745	-0.093	1.874	7.613	0.135	-0.378	0.124	-2.141	0.173	-0.398	0.174	-0.159	0.185	-0.787	2.086	-0.593	0.002	0.279	0.077	0.27	0.617	-0.299	0.002	0.062	1.976	0.081	-0.125	0.022	-1.56	-0.275	0.706	-0.113	0.76	4.939	0.004	-1.162	1.46	0.037	2.214	-1.919	0.528	-0.506	0.5	4.234	0.19	0.424	0.032	0.42	-0.122	0.15	0.05	0.734	-0.095	-0.11	-1.958	-0.657	0.83	-1.75	0.448	2.643	-0.466	-0.61	0.447	0.171	-0.22	0.299	-0.729	0.089	1.043	1.288	0.521	-0.022	-3.954	-0.016	-1.641	0.071	0.047	0.589	-0.743
X52605	X1670	0.186	0.057	0.189	-1.705	0.266	-0.368	0.164	0.224	0.217	0.734	-0.073	0.339	-0.042	0.595	-0.537	0.619	0.428	-0.299	0.161	-0.129	0.262	-0.195	0.023	0.447	-1.15	-1.076	1.444	0.222	0.045	0.161	-1.34	0.213	1.91	-0.11	0.243	-0.281	0.228	0.658	2.092	0.174	0.203	0.385	0.226	0.21	0.262	-0.798	0.655	-0.962	-0.134	0.289	0.437	0.301	-0.281	-1.632	-0.443	0.271	4.093	1.195	0.683	0.356	-0.23	0.036	-0.02	0.699	1.209	0.44	1.5	1.283	0.42	0.908	0.27	-0.599	0.174	-0.167	0.085	0.466	0.159	-0.337	0.225	0.243	0.246	0.672	-1.89	-2.332	0.464	-0.583	0.211	0.667	0.149	-1.348	-1.218	1.014	0.526	-1.002	-0.792	0.233	0.266	0.486	0.087	-0.345	-1.467	0.254	-0.331	0.548	-0.549	0.436	0.192	-0.111	-0.144	0.075	0.356	-1.939	0.169	0.317	1.681	-0.9	-0.033	0.302	1.149	0.126	-0.18	0.104	2.178	0.577	0.253	0.314	-0.74	-1.655	0.201	1.07	-0.891	0.324	-0.504	-0.3	-1.218	0.331	-0.004	0.201	0.987	0.885	-0.238	1.474	3.13	-0.117	0.995	-0.147	0.348	0.577	0.243	-0.732	-0.496	0.921	0.543	-0.127	0.752	-2.951	0.398	1.325	-0.002	0.082	0.58	4.2	2.567	-0.765	0.918	-1.221	0.485	0.081	0.395	0.948	-0.028	1.014	0.494	0.305	0.3	-2.756	0.782	0.172	0.472	-0.186	-0.073	0.25	-0.415	0.852	0.085	0.644	-0.405	0.707	-2.408	0.085	-1.424	0.58	-0.394	0.635	0.262	1.086	0.245	1.434	0.471	0.171	0.055	0.01	0.367	-0.601	-0.061	0.025	0.998	0.041	-1.162	0.206	0.185	1.131	0.055	0.393	0.753	1.386	1.068	0.076	-0.194	0.298	1.355	0.243	0.724	0.801	-0.195	-0.116	0.245	0.993	0.282	-0.196	-0.058	0.986	2.046	0.879	-0.595	0.215	0.024	1.252	0.256	-0.158	4.694	-0.052	0.962	0.319	0.231	1.683	-1.534	0.041	0.238	0.176	0.365	0.645	-1.312	0.678	1.395	0.821	0.096	1.729	-0.155	-0.547	0.511	0.056	-1.222	0.463	0.162	1.821	-0.552	-0.399	-1.594	0.98	1.309	-0.164	0.785	-0.227	0.198	2.535	0.292	0.222	0.013	0.239	-0.06	-0.953	0.601	-0.328	0.218	-0.009	0.512	-0.097	0.745	0.158	0.254	0.901	0.344	-0.021	-0.152	-0.023	0.651	0.295	0.022	0.123	-1.2	0.13	-2.75	-0.198	-1.898	-0.414	0.233	0.325	0.418	-0.251	0.255	0.436	0.194	3.326	-0.875	0.307	3.602	0.591	-0.437	-0.235	0.204	0.653	1.818	-1.331	0.335	0.348	1.19	0.215	0.203	0.208	1.095	0.664	-0.392	0.293	0.133	2.491	1.489	-0.457	3.506	0.171	3.339	0.032	0.494	-1.612	0.109	-0.132	0.428	1.303	0.043	0.528	0.605	0.693	0.113	0.583	0.229	0.521	0.196	0.222	0.293	0.8	0.342	-1.451	-0.19	1.492	0.48	0.286	0.015	0.828	0.825	0.241	0.143	-0.922	-1.567	-0.255	-1.098	-0.159	-2.338	0.031	-0.221	0.443	0.236
X52605	X606	-0.576	0.605	0.131	0.026	0.823	0.49	0.25	0.116	0.069	0.303	-0.197	-1.922	0.407	-0.41	-0.609	0.503	-0.224	0.286	0.704	0.094	0.208	-0.288	-0.36	-0.199	-0.241	1.591	-1.591	0.163	-0.185	-0.709	1.378	-0.155	1.596	0.154	-0.253	0.203	0.085	-0.015	0.777	0.156	1.21	-0.354	0.166	0.047	0.218	0.302	0.482	-1.279	0.028	-0.049	-0.459	0.33	0.462	-0.523	0.789	-0.541	1.689	0.55	-0.758	-0.027	-0.899	0.208	0.391	0.051	0.116	-0.064	0.562	1.447	0.459	-0.452	-0.198	0.504	0.142	0.488	0.125	-0.827	0.834	0.076	-0.073	0.292	0.068	1.272	1.154	0.994	0.108	-0.107	0.268	0.295	-0.252	-0.411	-0.592	-2.078	0.507	-0.877	-0.028	0.035	-0.498	-0.103	0.346	-0.356	-0.282	-0.381	-0.106	-0.466	-1.226	0.119	-0.922	0.079	0.617	0.336	1.017	-1.29	0.081	0.249	1.661	0.255	-0.065	0.197	-0.687	-0.594	0.317	-0.533	-0.268	0.912	0.039	-2.571	0.168	0.526	-0.023	-1.324	-0.635	-2.121	0.26	0.18	5.601	0.385	0.007	0.157	-0.828	0.342	-0.029	1.858	-0.101	0.121	2.474	-0.184	-0.035	-1.228	-0.432	-0.473	1.071	0.301	0.164	0.047	0.296	-3.818	0.391	0.587	1.819	0.822	0.169	3.76	2.03	1.248	0.189	0.201	-0.809	0.355	0.182	-0.352	0.584	2.65	0.128	0.153	0.594	-0.623	0.013	0.136	0.536	0.409	0.174	0.182	-0.084	0.902	0.107	1.317	-1.235	0.207	0.308	-0.071	0.985	-0.092	0.142	-0.676	0.012	0.685	0.431	1.704	-0.113	0.142	0.363	0.1	-0.091	-0.527	0.201	-0.299	-0.137	0.051	-0.451	0.096	0.023	1.259	0.127	0.463	-0.345	1.287	1.633	0.182	-1.818	0.227	1.468	-0.097	-0.718	1.825	0.158	0.136	0.225	-2.182	0.151	0.386	0.431	3.051	1.978	1.374	0.039	0.07	0.505	-2.656	0.129	0.069	0.15	-0.175	-0.917	-0.608	0.027	-0.428	1.487	0.147	0.176	0.142	0.096	0.105	0.828	1.95	-0.391	0.609	-0.099	-0.431	0.423	1.347	0.255	0.178	-1.537	1.611	0.07	-2.896	-1.335	-0.648	-0.618	-0.207	1.101	-1.284	0.936	-1.477	0.044	-0.412	0.77	0.122	0.055	0.488	2.556	-0.472	-0.74	-0.823	-0.593	0.221	1.155	1.514	-0.625	0.106	0.141	0.273	0.017	0.147	0.506	0.489	1.495	0.049	0.147	0.26	1.182	0.133	-3.554	0.214	0.233	5.28	0.016	0.197	0.445	0.803	0.09	0.555	0.143	1.502	-0.043	-0.22	4.418	0.367	-0.309	-1.157	-0.061	-1.345	-1.321	-1.14	-0.161	0.326	1.981	-0.355	0.038	0.17	-0.154	0.294	0.687	0.093	0.031	3.728	0.809	-0.159	0.525	-0.276	2.364	-1.724	0.555	-0.508	-0.237	-0.423	0.158	0.583	0.154	0.499	-0.738	0.392	0.141	-0.206	0.758	-0.149	1.546	0.428	-1.718	-0.893	0.253	0.026	0.045	-0.445	-0.284	0.464	0.836	-0.766	0.109	0.17	0.899	1.522	-0.092	0.02	-4.265	-0.041	-3.939	0.145	0.079	0.476	0.307
X52605	X39764	0.994	0.84	0.474	-0.556	0.296	0.683	0.537	0.478	0.295	0.671	0.344	0.935	0.693	0.842	-0.663	0.346	0.806	0.761	0.522	0.046	0.508	-0.517	-0.209	-0.436	-2.255	-0.953	1.114	0.198	0.812	0.414	2.733	0.381	1.026	-0.171	0.149	0.684	0.433	-0.303	1.357	0.201	-3.228	0.626	0.153	0.267	0.151	-0.88	0.646	0.594	0.325	0.747	-0.009	0.04	-0.493	-2.433	-0.084	0.621	0.061	-1.192	0.851	0.555	0.759	0.625	0.617	0.689	0.864	0.595	-0.077	1.25	0.652	0.796	0.287	0.602	0.69	-1.502	-0.269	0.75	0.698	0.912	0.171	0.511	0.08	1.113	-1.242	2.047	0.607	0.444	0.075	0.946	0.474	0.967	0.792	0.801	-0.536	0.908	-2.373	0.481	0.615	0.467	0.993	0.638	1.043	0.726	-1.517	-1.024	0.996	0.448	0.792	0.219	0.713	0.216	0.835	0.055	0.108	0.398	1.075	0.947	0.507	0.514	1.067	0.278	0.737	-0.21	1.527	-0.149	0.321	1.072	-0.401	0.774	0.3	0.84	0.713	1.038	0.827	0.969	1.098	-0.102	0.285	0.271	1.028	0.933	0.903	1.103	1.146	0.421	1.268	0.619	1.011	0.741	0.132	0.59	0.569	0.857	-0.668	0.472	0.285	1.469	0.978	1.512	1.23	0.898	0.202	2.056	-0.176	1.02	0.902	-0.235	0.898	0.638	0.572	0.898	-0.115	1.056	0.698	0.453	0.625	1.175	1.054	0.346	0.605	0.709	0.503	0.389	0.312	0.818	0.114	1.025	1.096	0.55	1.34	1.042	0.522	0.683	0.332	-0.035	0.298	1.035	0.626	0.927	0.585	0.069	0.977	0.636	0.985	0.79	0.657	0.344	0.884	0.291	0.859	0.569	0.236	0.95	0.249	-0.168	0.704	1.068	-0.408	0.484	1.133	0.4	0.369	0.567	0.459	-0.797	2.355	0.473	0.207	1.071	0.813	0.532	0.576	0.63	-0.05	0.061	0.499	0.481	0.219	0.438	-0.027	-0.877	0.097	-0.117	1.067	0.565	0.35	4.618	-1.558	0.49	0.509	0.485	0.401	1.133	1.403	1.176	0.64	1.072	0.396	2.036	0.38	2.073	0.308	-0.012	2.992	1.111	-0.058	2.016	0.147	0.86	0.831	0.991	0.698	0.676	-0.512	0.867	0.365	-0.639	-0.557	0.22	-0.202	0.43	1.06	0.949	0.754	1.078	0.173	-0.268	-0.317	0.969	0.801	0.478	0.179	0.874	0.512	0.104	0.578	-0.559	-2.011	0.119	0.53	0.757	0.907	0.484	1.31	0.472	1.204	-3.239	0.16	1.03	0.774	1.07	0.29	0.589	0.398	1.114	0.331	0.571	0.189	0.756	0.604	-1.243	0.461	1.115	1.109	0.99	0.537	-1.664	1.07	0.48	-0.512	0.365	-1.566	-0.389	0.645	0.466	0.63	1.072	0.962	-0.928	1.113	0.457	0.78	1.69	0.476	0.243	-0.021	2.727	0.565	-0.539	0.224	0.716	0.689	0.423	0.375	0.686	0.643	0.557	1.027	0.444	1.175	0.884	0.523	0.232	1.414	0.961	-0.11	0.903	0.498	1.307	-0.497	0.474	0.975	-0.868	0.004	0.383	2.259	0.381	0.97	0.484	-0.093	0.641	0.697
X52605	X1605	1.419	-0.07	-0.055	0.611	-0.298	0.156	0.248	0.108	0.099	0.323	-0.593	0.737	0.679	0.063	0.622	0.192	0.537	0.816	-1.754	0.146	0.09	-0.981	-0.12	-0.38	1.367	-1.103	0.848	0.141	-0.083	0.082	2.878	0.15	1.348	-0.588	-0.68	0.145	0.203	-0.573	2.952	-0.111	1.704	0.442	0.157	-0.013	0.193	1.346	0.282	-0.057	-0.157	0.311	0.471	-0.034	0.366	0.047	0.3	0.134	-0.33	0.739	0.016	0.313	0.322	0.129	0.194	-0.144	0.298	0.499	1.162	1.467	-0.529	0.697	0.214	-0.239	0.926	-0.265	0.106	-0.967	-0.729	0.895	-0.048	0.198	0.057	1.138	-0.793	-0.157	0.016	0.157	-0.059	1.796	1.04	-0.991	-0.509	-1.157	-0.118	0.5	-1.287	0.244	0.44	-0.254	-4.602	0.51	0.178	0.26	0.355	-0.067	1.249	1.046	-0.622	0.253	-0.107	0.65	0.929	-0.069	0.103	0.075	-1.61	0.924	-0.12	0.278	-3.187	0.206	-0.727	-0.105	0.33	0.663	0.103	-1.01	-0.319	0.465	0.07	0.502	-0.635	1.495	0.306	-0.2	-2.943	0.425	-0.406	0.113	0.817	0.655	1.149	-0.416	-0.841	0.015	2.348	-0.316	1.213	-0.326	0.292	-0.241	-0.618	-0.895	0.269	0.115	0.463	-2.468	1.37	-1.54	0.566	1.08	0.189	-1.334	1.962	1.417	0.722	0.287	0.109	0.196	-0.285	-1.523	-0.094	0.38	0.132	-0.07	0.636	0.098	-0.184	0.091	-1.486	0.03	-0.013	-0.107	-0.157	0.29	-0.259	0.842	-1.437	-1.277	-1.535	0.153	1.007	0.651	0.103	0.434	0.072	-0.758	-0.659	0.17	-0.02	0.119	1.338	-1.652	-0.317	-0.841	-0.038	-0.2	-0.149	0.086	-0.173	-0.256	-0.247	0.579	0.021	0.123	0.188	-2.365	0.9	0.079	1.147	0.077	0.647	-0.133	0.566	-0.893	2.456	0.06	0.289	1.465	0.137	0.344	-0.172	2.473	0.014	0.246	0.562	0.072	0.546	-0.206	0.222	0.072	-3.275	0.035	-0.323	-0.47	0.07	9.716	-0.7	0.101	0.202	0.108	0.094	1.106	0.363	-0.901	4.344	-0.435	0.585	1.01	-0.015	2.303	-0.072	0.241	-1.159	1.739	0.52	-0.705	0.665	0.135	-0.144	0.613	-0.045	-1.375	-0.975	0.39	0.113	-2.095	0.028	0.072	-1.403	-0.346	-0.277	1.806	-0.67	-0.905	0.146	0.144	0.693	0.958	0.631	0.107	0.045	1.247	0.357	0.261	0.239	-0.068	1.146	0.06	0.379	0.276	-1.2	0.004	1.68	0.166	-1.303	-3.361	0.198	0.049	0.281	-1.213	0.171	0.522	0.163	1.598	0.099	0.393	0.031	-0.58	-0.626	-0.166	0.115	1.239	0.116	1.406	0.237	0.117	0.048	0.099	0.18	0.06	-0.221	1.901	0.386	-0.355	-0.027	-1.001	-1.223	1.243	2.121	0.12	0.993	0.531	0.32	-0.224	0.482	-1.042	-0.242	0.617	0.103	-0.316	0.838	0.619	-0.215	-0.422	0.459	-0.48	0.915	0.337	-2.878	0.571	0.288	-3.242	-1.494	-0.588	0.313	1.077	1.019	1.701	-0.673	-0.064	-1.084	-0.068	0.233	0.125	-1.137	0.151	-2.869	-0.092	0.098	0.318	-0.6
X52605	X1649	-0.68	0.315	0.3	-0.87	0.533	-0.398	0.008	0.348	0.289	0.649	-0.639	0.439	0.507	0.908	0.934	0.79	0.761	0.446	1.201	-0.028	0.384	0.347	0.404	0.437	-0.675	0.391	1.125	0.359	0.61	0.305	-2.381	0.341	1.974	0.461	0.647	-0.655	0.251	0.76	0.302	0.329	-0.917	0.416	0.371	0.346	0.374	-1.465	0.606	0.443	0.426	-0.414	-0.039	0.395	0.781	4.645	1.872	-0.17	3.416	0.601	0.252	0.469	-2.549	-0.011	-0.561	0.676	1.073	0.529	1.512	0.665	0.739	0.718	0.302	0.361	0.535	1.588	-0.091	0.213	1.616	-1.449	0.252	0.323	0.356	1.991	-1.267	-1.461	0.468	0.316	0.3	0.917	0.823	-1.419	0.527	0.213	0.033	-2.076	0.206	0.383	0.438	0.346	0.76	-0.556	-2.019	0.467	-1.073	0.938	0.812	0.649	-0.243	0.275	-0.994	-0.624	0.436	-1.728	0.347	0.4	1.311	0.041	0.383	0.392	1.249	-0.266	-0.985	0.249	1.77	0.761	0.134	0.086	-1.779	0.825	0.292	0.762	0.823	-0.779	-0.239	0.376	0.011	0.109	-0.118	0.265	0.967	0.587	0.725	1.825	4.645	-0.689	1.274	0.673	1.155	0.277	0.286	-0.363	0.246	0.428	0.51	0.351	0.608	-1.579	0.633	0.869	0.586	-0.568	0.608	3.629	1.872	-1.201	0.952	-1.926	0.198	0.164	0.469	0.338	0.083	0.967	0.484	0.397	0.211	-1.575	-0.543	0.121	-0.567	-0.792	0.032	0.363	-0.624	0.84	0.42	1.51	0.564	0.113	-3.915	1.829	0.08	1.146	0.295	1.622	0.493	1.407	-0.699	1.243	0.365	0.291	0.392	0.156	1.378	-0.195	-0.259	0.067	-0.189	-0.254	0.041	0.243	0.48	1.373	0.226	0.056	0.718	2.021	1.077	0.099	0.086	0.407	1.241	0.456	0.701	0.315	1.42	0.08	-0.731	0.856	0.748	-0.499	0.262	0.374	1.058	0.791	0.366	0.354	0.547	-0.011	0.237	0.314	3.367	0.3	0.488	0.521	0.351	-1.007	-1.668	0.164	0.39	0.143	0.446	0.675	-0.493	0.248	2.131	-0.52	-0.248	2.076	0.227	0.743	0.523	0.11	1.162	0.104	0.612	0.906	0.356	0.867	0.075	1.071	0.045	-0.569	0.025	0.735	0.231	2.981	0.374	0.261	0.747	0.52	-1.579	1.61	0.019	0.892	0.308	0.274	1.465	1.079	0.802	0.268	0.322	-0.274	0.433	-0.046	-0.16	0.901	-0.112	0.243	0.065	0.449	-0.567	0.274	-0.26	0.086	0.177	-0.138	0.355	0.488	0.527	-0.023	0.353	0.305	0.307	2.256	-0.138	0.463	2.814	0.693	-0.198	0.659	0.16	1.603	1.378	0.297	0.43	0.346	1.587	0.347	0.484	-0.294	1.028	0.357	0.275	0.371	0.323	2.712	1.171	-1.552	1.213	0.273	2.455	-0.009	0.373	0.187	0.906	-6.719	0.478	-0.482	0.294	0.733	0.631	0.633	0.326	0.944	-0.559	0.509	0.324	-0.164	0.588	0.115	0.4	1.169	0.755	1.464	0.523	1.167	-0.12	1.23	0.822	0.304	-0.766	-0.601	-2.548	0.359	1.481	0.278	-0.409	0.088	0.298	0.027	0.727
X52605	X41518	0.603	0.436	0.266	0.029	-0.015	0.426	0.432	0.249	0.378	0.607	0.007	0.898	-0.288	0.708	1.317	0.67	0.746	0.426	-0.704	0.184	0.434	0.779	0.261	0.867	0.377	1.003	0.241	0.38	0.694	0.333	0.347	0.411	0.618	0.203	-0.028	0.411	0.325	-0.282	0.601	0.277	-1.14	0.378	0.414	0.376	0.379	0.001	0.569	-0.105	0.426	0.538	-0.851	0.38	0.569	4.154	-2.338	0.568	1.799	-2.628	-0.016	0.493	0.251	0.519	0.533	0.482	0.822	0.37	0.98	0.877	0.668	0.398	-0.457	0.404	0.353	0.687	-0.147	0.514	-1.316	0.261	0.388	-0.19	0.405	0.818	0.488	-0.757	0.561	0.413	0.4	0.527	0.776	0.837	0.655	0.404	1.013	0.213	-0.341	0.4	0.402	0.612	-0.415	0.245	0.641	0.528	-0.832	-0.094	0.895	0.474	0.585	0.335	0.502	0.372	0.921	2.603	0.401	0.395	1.325	0.562	0.428	0.278	1.814	0.294	0.76	0.389	1.375	0.342	0.411	-1.12	0.474	0.158	0.377	1.023	1.82	0.191	0.489	-0.233	2.534	0.411	0.217	0.289	0.583	0.41	0.684	1.069	1.324	0.403	0.428	0.324	0.684	0.235	-2.151	0.293	0.858	-0.066	0.487	0.381	0.652	0.258	0.764	1.056	0.513	0.65	0.309	5.64	1.11	-1.047	0.731	-0.753	0.703	0.588	0.529	1.314	0.221	1.61	0.477	-3.357	0.712	-0.039	-0.33	0.355	0.659	0.576	0.463	0.384	-0.005	0.713	0.063	0.045	0.199	0.522	0.215	0.375	-2.224	-0.803	0.091	0.661	0.384	0.462	0.452	-6.069	0.401	0.414	-0.471	0.542	1.001	0.616	0.177	0.326	-1.213	0.459	0.347	0.291	0.234	0.803	0.291	0.451	0.369	0.884	-1.441	0.343	1.284	-0.028	0.544	0.258	0.601	0.602	1.954	0.284	0.263	0.57	0.566	0.493	0.136	-0.143	0.126	0.548	-2.997	0.354	0.605	4.63	0.257	-1.557	0.11	0.211	0.413	0.427	0.396	2.532	1.251	0.261	0.44	0.246	0.47	-0.012	0.385	-0.794	-0.055	0.66	0.42	1.953	0.508	1.469	0.528	-0.758	1.573	0.588	0.541	1.32	1.021	0.7	0.515	0.872	0.499	1.511	0.27	0.565	0.317	-0.971	0.736	0.36	0.521	0.543	0.201	-0.28	0.117	0.012	0.149	0.318	1.021	0.382	0.452	0.297	0.385	1.075	0.477	0.266	0.471	0.763	0.234	0.337	0.118	0.5	0.796	0.377	1.899	0.427	1.356	-1.002	0.412	-0.028	0.47	0.229	0.419	0.472	-0.966	0.458	0.573	0.559	0.006	0.678	0.513	0.482	0.408	1.067	0.403	1.011	0.491	0.446	1.832	0.2	0.516	0.399	0.791	-0.121	0.607	0.44	0.33	1.703	0.712	-0.206	0.81	0.39	-0.694	1.417	0.646	-0.027	0.535	-0.979	0.468	-0.449	0.407	0.598	0.109	0.541	0.404	0.005	0.291	0.387	1.008	0.524	3.663	-0.363	0.371	0.161	1.015	0.981	-0.309	0.728	0.232	1.623	-0.384	0.45	1.213	-0.248	0.439	0.415	1.353	0.203	-1.041	0.397	0.254	0.549	0.556
X52605	X40475	0.003	-0.229	0.051	-0.085	0.613	-0.289	0.188	0.252	0.253	0.242	-0.064	-0.367	-0.098	-0.073	1.097	-0.867	0.863	0.431	-1.159	-0.015	0.241	0.754	0.475	0.773	-0.286	1.241	1.222	0.181	-0.213	-0.111	-2.15	0.251	0.7	0.621	0.262	0.172	-0.182	0.803	2.67	0.213	-1.787	-1.369	0.265	0.248	0.295	0.783	0.319	0.174	0.189	-0.073	-0.842	0.378	0.729	5.332	-5.78	0.18	2.573	-0.756	-0.095	0.066	-0.035	0.391	0.407	-0.134	0.691	-0.653	1.222	1.493	0.489	1.147	0.085	0.53	0.308	1.087	0.253	0.411	-0.882	-0.13	-0.444	-0.207	0.178	-1.3	1.546	-0.404	0.199	0.154	0.259	0.621	0.913	-0.106	0.557	-0.119	1.333	-0.619	-0.341	-0.28	-1.675	0.059	0.795	0.115	-2.277	-1.147	-0.21	-0.186	0.172	0.237	1.132	0.188	-0.163	0.004	1.261	1.105	0.236	0.233	1.246	-2.023	0.245	0.142	0.485	0.073	-0.682	-0.143	1.705	0.876	0.125	-2.258	0.208	0.937	0.191	0.059	1.41	-0.387	-0.896	-0.082	4.274	-0.086	0.116	0.214	0.559	0.241	-1.249	1.106	1.349	0.257	-0.039	0.423	0.222	0.048	0.317	0.124	1.288	0.181	0.333	0.262	0.175	0.626	0.221	0.815	0.071	0.275	0.538	5.361	1.959	-0.946	0.913	0.377	-0.975	0.542	0.458	1.261	-0.049	-0.092	-0.836	-0.131	0.446	-0.37	0.447	0.228	0.782	0.18	0.185	0.255	0.075	0.169	0.032	2.394	-0.829	0.476	-0.224	-0.306	-1.149	-0.323	0.012	0.648	0.388	1.357	-1.917	-1.212	0.423	0.262	0.751	0.484	2.113	0.225	0.428	0.328	-0.396	0.26	0.187	0.356	0.188	0.394	0.222	0.388	0.594	1.287	0.388	0.171	0.291	0.113	1.064	0.044	0.82	0.973	1.883	0.031	0.158	-1.04	0.693	0.4	0.273	0.384	-0.902	1.058	0.353	-0.051	0.58	2.736	0.3	0.264	2.172	0.233	-0.757	-0.066	-0.024	-0.481	3.727	0.101	0.135	0.254	0.405	-0.148	-1.125	0.593	-1.32	-0.243	-0.231	-0.256	0.574	1.714	0.357	0.304	-0.408	1.745	0.421	-0.619	0.56	1.169	0.906	0.216	0.155	0.68	0.651	-0.032	0.226	-0.234	1.285	0.113	0.632	0.549	0.936	0.648	-0.271	-1.676	-0.01	0.163	1.611	0.6	-0.682	0.012	0.219	0.466	0.21	0.296	0.443	0.557	0.865	0.302	0.134	0.611	1.179	0.252	2.117	0.25	-0.253	-3.711	0.028	-0.548	0.069	0.417	0.215	0.495	-0.162	0.77	0.633	-0.037	1.058	0.56	0.536	-1.113	0.261	-1.781	-0.533	0.942	0.09	0.363	2.794	0.045	0.195	0.195	0.828	0.405	0.477	0.275	0.454	0.763	0.191	-1.269	0.324	0.248	0.791	-0.093	0.526	-0.044	1.145	-2.223	0.173	0.555	0.262	0.722	-0.141	0.274	0.255	-0.696	0.171	0.507	1.311	0.022	2.424	-1.477	0.281	-0.61	2.891	0.11	-0.292	0.201	0.185	0.625	0.452	0.326	1.75	0.652	0.297	-0.027	-2.525	-0.009	-1.437	0.067	0.177	0.616	0.346
X52605	X54910	0.771	-0.489	0.245	-0.87	0.244	-0.32	0.117	0.225	0.239	0.278	0.814	-0.977	-0.348	1.276	-1.289	-0.184	-0.2	-0.552	-0.667	-0.814	0.273	0.559	0.636	-1.754	-0.756	-2.648	-0.13	0.259	-0.388	-0.225	0.222	0.196	-3.364	-1.253	0.285	0.01	0.227	0.774	1.819	-0.101	-0.219	0.079	0.282	0.188	0.259	1.502	0.047	-1.005	0.313	-0.354	-1.077	0.372	0.437	2.146	-4.559	0.228	2.946	-3.035	-0.178	-0.314	0.439	0.5	0.555	0.366	0.651	0.038	0.339	1.032	0.422	1.111	0.285	0.06	0.571	0.608	0.226	0.057	-3.339	-0.203	-0.168	0.362	0.233	-0.472	1.521	-0.081	0.128	0.172	0.229	0.26	0.522	0.561	0.241	0.643	0.965	0.2	-0.64	0.144	-0.38	0.451	0.228	0.238	-1.484	0.197	0.194	0.127	-0.48	0.589	1.099	-0.048	0.631	0.363	1.119	2.694	-0.215	0.317	-2.047	-0.422	0.241	0.297	2.394	0.288	0.918	0.128	1.9	0.893	0.218	-0.578	-0.053	-0.081	0.025	1.268	-0.476	-0.405	0.442	0.578	-0.263	-0.43	0.1	0.18	-0.121	0.48	-0.185	1.475	2.781	-0.015	0.701	-0.39	-0.329	-1.397	0.261	0.125	1.224	-1.758	0.284	-0.132	0.471	-0.728	0.856	1.196	-0.223	-0.55	0.532	1.012	1.822	0.912	1.506	0.447	-0.605	0.543	-0.053	0.659	0.264	0.89	-0.428	0.202	0.224	-0.046	0.229	0.056	1.226	-0.132	0.325	0.076	0.086	0.3	0.561	2.105	0.036	-0.002	-0.623	-0.6	-2.516	-0.659	-0.037	1.472	0.017	0.606	-1.371	1.612	0.376	0.204	0.816	0.415	1.882	-2.273	0.364	0.284	0.284	0.299	0.286	0.29	0.391	0.106	0.243	0.417	0.54	0.157	1.052	0.221	-0.591	-0.735	1.032	0.487	0.427	1.104	0.733	-0.039	0.307	-1.191	-0.005	0.31	0.546	-0.269	1.837	0.991	0.319	0.125	0.41	1.86	0.171	0.249	2.404	0.242	-0.165	0.135	0.048	1.649	1.844	0.219	0.298	0.227	0.236	0.433	0.413	0.24	-0.34	0.689	0.091	0.799	0.438	-0.568	0.345	0.132	-0.532	2.922	0.518	-0.353	1.43	-0.061	0.454	0.614	0.275	-0.378	-0.284	0.064	0.239	-0.119	-0.037	0.225	0.563	0.451	0.146	0.815	0.024	-1.245	0.092	-0.596	0.202	0.296	-0.07	0.22	0.267	1.719	0.311	0.166	0.125	0.499	0.972	0.099	-0.062	0.033	0.953	0.238	-0.168	0.283	0.229	7.369	0.279	1.295	-0.323	-0.463	-0.021	0.483	0.236	3.014	0.3	0.113	2.933	0.373	0.364	0.644	0.247	3.127	0.138	-1.686	0.125	0.142	2.421	0.204	0.338	0.254	-0.492	-0.065	0.214	0.258	-0.252	3.823	0.312	-2.121	2.505	0.272	0.894	-0.323	0.718	-0.66	0.118	0.656	0.249	0.578	0.157	0.064	0.277	-1.092	0.24	0.928	0.249	0.426	1.151	0.107	0.704	-1.315	0.357	1.036	-0.517	0.557	0.116	0.745	-0.196	0.265	-0.226	0.022	1.832	0.532	0.486	0.194	-2.774	0.088	-3.32	0.195	0.237	0.484	0.903
X52605	X48733	0.995	-1.122	0.082	0.193	-0.35	-0.239	-0.486	0.067	0.041	0.346	0.528	0.917	-0.183	0.308	0.251	0.331	-0.681	0.107	0.657	-0.206	-0.113	-0.463	0.472	-0.617	-1.606	-0.373	-3.825	0.144	-0.446	0.104	-0.048	0.057	-1.303	-0.4	-0.714	-0.484	0.111	-0.168	1.27	-0.058	-1.817	0.368	0.222	0.017	-0.094	-0.739	0.222	-0.253	-0.153	0.06	0.345	-0.162	-0.25	-1.924	-1.801	0.316	-1.501	2.029	0.647	-0.14	-0.522	-0.329	0.409	-0.283	0.61	-0.324	0.62	2.062	0.044	0.665	0.118	0.527	0.859	-1.212	0.001	-1.257	-0.244	0.009	0.277	0.264	0.041	-0.909	1.346	-1.439	0.327	-0.181	-0.131	-0.271	-0.509	0.901	0.554	-0.598	-0.28	0.512	0.772	0.129	0.25	-0.328	-1.769	0.56	1.13	0.341	0.751	1.025	0.772	0.17	0.66	-0.143	0.516	-1.364	0.733	0.362	0.064	0.326	-2.434	0.942	-0.301	0.067	1.275	0.203	0.373	-0.042	5.019	0.565	0.059	0.781	0.283	0.135	0.057	-0.455	-0.065	-3.798	1.154	-0.338	0.782	0.104	0.132	-0.02	-0.686	0.221	0.517	-2.43	3.621	0.083	-0.261	-0.002	-1.545	-0.767	0.232	-0.31	0.718	0.332	0.289	0.085	0.474	-2.532	-0.59	-0.587	-0.795	0.71	-0.225	-1.691	0.556	-1.035	0.85	0.473	0.751	0.441	-0.583	-1.147	-0.254	0.996	0.383	-0.001	-0.102	2.053	1.044	0.047	1.257	-1.086	-0.264	-0.035	0.021	0.701	0.563	0.497	1.413	-0.701	-1.818	1.023	0.75	0.414	0.072	0.836	0.169	-0.681	0.24	-0.088	-0.517	0.07	0.167	-0.149	1.029	-0.081	-0.441	0.125	0.817	0.212	-0.516	0.286	0.198	0.851	0.041	0.177	-0.012	0.599	0.743	0.045	0.609	-0.083	0.097	0.431	0.287	0.615	1.204	0.063	-0.132	1.292	-3.17	0.215	0.811	3.435	1.284	-0.316	-0.349	0.055	0.437	-2.557	0.182	0.103	6.833	0.076	0.59	0.458	0.096	-3.596	-1.054	0.001	0.207	0.027	-1.01	-0.837	-0.017	-0.908	-1.613	-0.816	-0.22	-1.16	0.26	-1.391	-0.929	0.052	-1.865	-1.897	0.454	3.246	0.814	0.536	-0.466	1.044	0.853	-0.379	-0.367	-0.751	0.091	0.806	-0.483	0.051	0.653	0.4	1.248	-5.038	-0.554	3.39	-0.085	0.026	0.618	0.992	0.674	0.055	-0.08	0.017	0.043	-0.057	-0.592	0.728	-1.238	-0.001	0.143	0.012	-0.579	0.037	2.706	0.071	-0.91	-1.332	0.039	2.519	-0.126	1.288	0.107	-0.603	0.012	-0.371	0.486	0.422	1.625	-1.819	-0.003	0.755	0.013	1.637	1.61	0.758	0.309	0.166	-0.597	0.023	0.336	-0.089	1.214	1.085	0.446	-0.374	0.426	1.378	-0.192	-1.79	1.566	0.161	-3.716	-0.406	0.019	-0.656	0.89	2.6	-0.307	1.368	0.058	0.342	0.015	0.468	-0.327	0.995	-0.379	-0.075	1.141	-0.353	-2.022	-0.097	0.315	0.032	0.376	-0.178	0.81	-0.338	-0.347	0.999	-0.397	0.108	1.005	-0.168	0.595	0.132	-0.404	0.102	-0.984	0.04	0.03	-0.017	0.467
X52605	X1567	0.565	-1.028	0.073	-1.512	-0.128	-0.295	-0.076	0.038	0.05	0.471	1.236	0.048	-0.5	1.828	-1.047	0.023	-0.587	-0.315	0.409	0.183	0.228	0.266	0.107	-1.827	-1.15	-2.818	-2.649	0.118	-0.645	-0.295	0.42	-0.01	-3.589	-1.257	0.155	-0.201	0.11	0.415	3.077	0.131	-6.206	-0.18	0.098	0.057	0.065	0.066	0.447	-0.452	0.383	-0.61	0.094	0.257	0.796	2.291	-4.838	-0.274	2.473	0.178	-0.928	-0.262	-0.495	-0.192	0.909	0.171	0.109	-0.676	0.561	1.841	-0.045	1.615	0.108	0.286	0.756	1.36	-0.194	-0.355	-3.563	-0.438	-0.584	0.062	-0.045	0.475	0.024	0.869	-0.282	0.15	0.13	0.447	0.398	-0.261	-0.404	-0.346	0.99	-0.37	-0.017	-0.123	-0.083	0.336	0.387	0.094	0.513	-0.249	-0.351	0.444	-1.203	0.336	1.6	0.057	-0.01	0.097	1.151	-0.221	-0.035	0.183	-2.487	-0.59	-0.213	0.162	3.331	0.071	0.209	-0.067	1.199	1.336	0.027	-0.876	-0.459	-0.152	0.033	1.818	-1.522	-0.005	0.497	0.38	-0.109	-0.855	-0.124	0.115	0.038	0.72	-0.389	1.207	3.307	0.087	0.535	-0.099	0.114	-0.821	0.43	0.002	1.76	-1.831	-0.267	0.066	0.166	-3.197	0.824	0.2	0.365	0.566	0.343	-2.726	1.664	1.328	2.129	-0.406	-0.454	0.142	-0.079	0.404	-0.107	-0.164	-0.136	-0.159	-0.036	-0.82	0.621	0.042	0.926	-0.645	-0.041	-0.014	-0.023	-0.236	0.401	2.933	-1.147	-0.105	-1.677	0.259	0.55	-0.002	0.022	0.801	0.245	0.387	-1.391	2.269	0.103	0.021	0.811	-0.299	2.629	-2.406	-0.133	-0.159	0.185	-0.048	-0.619	-0.195	0.245	-0.114	0.064	0.204	-0.27	-0.504	0.84	0.009	-0.445	-0.653	1.468	0.324	0.274	0.828	0.135	0.053	0.106	-1.513	0.05	-0.248	0.25	-0.474	-0.405	0.439	-0.225	0.093	0.159	-8.314	0.028	0.089	-1.009	0.051	0.038	0.037	0.045	5.033	1.458	0.076	-0.022	0.002	0.085	0.524	0.276	0.129	0.105	-0.565	-0.39	-0.869	0.087	0.358	0.217	0.115	-0.352	-0.43	0.251	0.009	-0.915	0.695	0.007	0.892	-0.05	-1.251	0.045	0.239	0.022	2.747	-0.298	0.064	1.404	0.235	1.125	2.366	-0.604	-1.004	-0.018	0.07	0.903	0.796	0.043	0.054	0.08	0.866	-0.092	0.068	-0.023	-0.217	-0.681	0.154	0.055	0.003	0.739	0.042	-1.655	-0.014	1.513	5.764	0.04	0.484	-0.115	0.056	0.154	0.472	0.011	1.533	0.366	-0.631	0.266	-0.775	0.009	-1.023	0.088	1.243	-0.333	-1.394	0.158	0.086	1.373	0.049	-0.118	0.11	-2.244	0.194	0.567	0.012	0.393	2.142	-0.068	-0.788	0.695	0.1	2.614	-0.95	-0.11	-0.826	-0.022	0.459	0.229	0.689	0.104	0.379	-0.057	0.277	0.021	0.517	0.309	-0.005	0.808	0.0	-0.813	-1.736	0.203	1.75	-0.443	-0.715	0.313	0.681	-0.315	0.762	0.458	-0.034	0.145	1.101	0.112	-0.072	-2.449	-0.035	-0.849	0.045	0.051	0.403	1.264
X52605	X3147	-0.205	0.686	0.419	0.239	0.641	0.644	0.513	0.418	0.291	0.556	-0.001	0.337	0.584	0.433	0.106	0.338	0.79	0.538	0.465	0.278	0.004	0.105	-0.16	0.372	-2.206	0.476	0.579	0.398	0.766	0.205	-0.174	0.306	0.778	0.248	0.654	0.56	0.426	0.565	1.615	0.419	-0.82	0.423	0.316	0.395	0.27	-1.115	0.327	0.5	0.269	0.689	-2.662	0.33	0.187	4.059	1.946	0.547	1.546	-1.017	0.274	0.51	0.103	0.591	0.416	0.083	0.721	0.494	0.971	1.52	0.564	-1.008	0.415	0.547	0.673	1.337	0.243	0.16	2.277	0.705	-0.592	0.482	0.241	1.345	-2.044	0.942	0.565	0.322	0.419	0.811	0.639	0.545	0.595	0.298	-0.045	0.731	0.429	0.407	0.492	0.618	-0.103	0.267	1.044	0.492	-4.839	1.675	0.915	0.288	0.601	0.128	0.6	0.262	0.947	1.74	0.365	0.46	1.406	0.528	0.445	0.424	1.132	-0.051	0.6	-0.172	3.779	0.512	0.324	-0.304	-0.162	0.093	0.417	0.344	1.715	1.137	0.331	0.836	0.127	0.34	0.426	0.397	1.083	0.424	0.428	0.736	2.135	0.411	0.734	0.374	1.038	0.463	0.057	0.549	0.703	0.138	0.561	0.404	0.659	1.15	0.994	1.463	1.13	1.149	-0.257	4.658	1.154	-0.114	0.798	-0.599	0.317	0.434	0.532	0.29	0.259	0.664	0.388	0.195	0.685	0.317	1.062	0.365	0.366	0.655	0.48	0.339	0.207	0.771	0.513	1.262	0.48	0.565	0.524	1.174	-3.582	0.456	0.277	1.147	0.185	1.316	0.643	-1.324	0.526	-0.158	1.022	0.599	0.814	-0.466	0.268	0.369	0.588	0.386	0.83	0.469	0.562	0.997	0.405	0.498	0.596	0.663	0.771	0.367	1.036	0.37	0.585	0.37	-0.322	0.943	1.495	0.375	0.453	0.861	0.514	0.498	0.156	-0.569	-2.223	0.291	-2.461	0.353	0.173	4.986	0.344	0.42	-5.375	0.413	0.949	0.088	0.31	0.904	0.698	0.427	0.451	0.352	0.498	0.276	0.699	0.255	-1.453	0.911	0.479	0.927	0.582	1.294	0.526	0.436	2.165	1.859	0.454	1.053	0.644	-1.354	0.79	0.797	0.302	0.053	-0.273	0.643	-0.717	-0.832	0.082	0.306	0.707	0.547	0.781	0.248	0.763	-0.661	0.183	0.294	0.949	0.908	0.581	0.412	0.385	-1.132	0.456	-0.026	0.54	0.197	-0.245	0.369	0.09	0.601	0.73	0.373	2.128	0.436	1.105	0.367	0.307	0.344	0.83	-0.259	0.429	-1.012	0.431	1.672	-0.546	0.531	-2.424	0.762	0.443	0.293	0.355	0.048	0.896	1.099	0.504	-1.502	0.344	0.164	0.086	0.266	1.121	-0.177	0.418	0.458	0.598	2.467	1.063	-1.501	1.41	0.435	2.437	0.497	0.636	0.557	0.83	-5.135	0.419	-0.759	0.147	0.689	0.174	0.47	-0.577	0.332	0.579	0.422	1.158	0.575	3.529	-0.161	0.411	-0.897	1.123	0.856	-0.643	1.119	0.543	1.291	-0.122	0.462	0.287	0.263	1.056	0.315	0.949	0.408	-2.324	0.218	0.368	0.615	0.776
X52605	X15679	-1.62	0.101	0.228	-1.272	0.578	0.1	-0.278	0.133	0.221	0.346	0.663	-0.929	0.11	0.902	-0.187	0.769	-0.206	-0.302	1.518	-0.223	0.212	0.797	0.3	-0.758	-1.332	-1.28	0.891	0.238	-0.225	0.162	-2.752	0.129	-1.707	-0.471	0.641	-0.597	0.085	0.084	1.399	0.237	-3.282	0.414	0.265	0.141	0.27	-0.724	0.461	-0.839	0.233	-0.518	-1.45	0.251	0.886	-2.62	-2.434	0.092	3.239	-1.51	0.919	0.269	-0.756	-0.524	0.526	0.515	0.944	0.403	1.182	0.873	0.638	0.817	0.259	-0.38	0.878	0.61	0.037	0.738	-1.692	-1.762	0.076	0.372	0.204	0.405	-1.557	-1.436	0.413	-0.291	0.162	0.575	0.518	-0.794	0.026	-0.125	-0.862	-0.9	0.935	-0.055	0.181	0.171	-0.17	-0.472	0.125	-0.004	-0.57	1.133	1.238	0.744	0.811	0.225	-0.275	0.2	0.395	-2.256	0.11	0.233	-0.19	0.48	0.268	0.303	1.457	-0.374	0.717	0.16	2.177	0.704	0.176	-0.341	-0.182	0.023	0.212	0.898	1.244	-2.545	0.187	0.573	-0.371	0.082	0.181	0.183	0.835	0.337	1.023	1.633	2.989	-0.657	0.247	0.339	0.108	0.199	0.318	-0.021	0.876	-0.76	0.504	0.155	0.426	1.397	0.578	0.488	1.238	0.341	0.321	4.955	1.625	1.928	1.02	-0.451	0.478	0.288	0.351	-0.433	0.394	0.543	0.331	0.289	-0.163	-1.096	1.408	0.18	0.242	-0.351	-0.159	-0.27	-0.206	0.752	0.563	1.318	0.969	-0.039	-2.787	0.781	-0.382	1.216	0.221	0.216	0.3	0.837	-0.538	1.073	-0.28	0.235	-0.403	0.216	1.208	-1.059	0.037	-0.174	0.984	0.123	-0.259	0.107	0.203	0.524	0.024	0.221	0.662	1.46	0.903	0.226	0.781	-0.178	0.421	0.38	0.696	-0.117	2.476	0.213	0.139	1.474	0.849	-1.573	-0.405	2.161	2.113	0.809	-0.406	0.198	0.193	0.217	-1.448	0.187	3.021	0.186	0.169	0.243	0.231	1.733	-3.272	0.091	0.287	0.128	0.395	0.899	-1.532	0.692	1.666	-1.026	0.171	2.268	-0.782	0.349	0.507	0.044	-0.8	0.05	0.578	1.353	-1.106	0.452	-1.584	1.224	1.023	-1.225	0.317	-0.826	0.228	3.428	0.363	0.116	-0.557	-0.087	-0.205	1.126	0.085	1.118	0.253	0.172	1.209	0.106	0.827	0.033	0.159	-1.451	0.155	-0.154	0.206	0.887	1.22	-0.136	0.308	0.102	0.158	0.152	-1.693	0.13	1.455	4.241	0.236	1.145	0.027	1.47	0.216	0.513	0.216	1.747	-0.49	0.075	2.486	0.387	-0.279	0.071	0.198	1.798	1.551	0.108	0.409	0.349	1.47	0.119	0.441	-0.075	1.396	0.448	0.26	0.15	0.546	2.101	1.153	-0.407	1.734	0.232	1.863	-1.567	-0.621	-0.426	1.063	1.718	0.449	0.887	0.218	0.093	-0.536	0.594	0.101	0.998	0.566	0.125	-0.57	-0.41	0.816	0.984	-0.247	-3.16	-1.528	1.15	0.561	1.022	-0.653	0.74	0.693	0.319	-1.307	0.061	-2.018	0.174	-1.032	0.103	-1.874	0.006	0.136	0.566	0.56
X52605	X57517	1.114	-2.513	0.352	-1.313	0.43	0.438	0.23	0.323	0.312	0.513	-1.018	1.24	-0.366	0.173	0.641	-0.253	0.094	0.12	1.289	0.067	0.282	0.607	0.619	0.883	0.875	0.666	-3.651	-0.142	-0.141	-0.286	0.121	0.236	-0.944	0.459	0.259	0.512	0.052	0.414	3.021	0.158	0.262	0.461	0.254	0.312	0.373	0.274	0.592	-1.625	0.245	-0.125	-0.011	0.114	0.451	-1.234	1.062	0.25	3.324	1.304	-0.825	0.417	-0.255	-0.3	0.187	0.224	0.805	0.198	1.035	1.427	0.736	0.94	0.322	0.362	0.439	2.55	0.224	0.343	-0.279	-1.587	-0.122	-0.641	0.17	1.677	1.018	-0.319	0.105	0.457	0.358	-0.116	0.836	-1.219	-0.923	-0.234	0.393	-1.898	0.872	0.39	-0.273	-0.57	-0.31	0.426	0.791	0.564	-0.012	0.799	1.115	0.694	-0.615	0.397	0.288	-0.411	0.684	1.417	0.343	0.407	0.323	0.026	0.324	0.394	0.516	0.475	-0.242	0.39	0.594	0.758	0.365	0.465	-0.485	-0.073	0.352	0.866	1.481	0.55	1.281	0.827	1.293	0.09	0.204	0.267	1.046	0.778	0.099	0.887	5.906	0.141	0.505	0.061	-0.265	-0.756	-0.093	0.251	0.52	-0.203	0.516	0.325	0.707	0.607	0.148	0.459	-0.371	0.737	0.59	-2.293	2.356	0.604	-0.012	-1.613	0.512	0.064	0.27	1.096	0.105	1.386	0.654	0.3	0.526	0.181	-2.088	0.352	1.256	0.279	0.383	0.345	-0.027	0.813	0.493	0.426	0.157	-0.774	0.654	0.702	0.196	0.263	0.352	1.54	0.465	1.57	0.477	1.028	0.343	0.365	1.202	0.405	0.386	-0.146	0.441	0.196	0.478	0.175	0.398	-0.147	0.232	0.217	0.228	0.456	0.662	1.271	0.931	0.355	0.703	0.386	1.14	-0.014	-4.735	0.856	2.914	0.307	0.377	-2.269	0.803	0.24	0.398	1.144	0.491	0.39	0.246	0.255	0.593	0.165	-0.378	0.34	0.246	0.347	0.783	0.492	0.353	7.122	1.56	0.209	0.206	0.311	0.414	0.539	0.215	0.457	-0.171	0.859	-0.065	1.903	0.458	1.495	-0.284	0.373	-1.493	1.093	0.556	0.38	0.39	0.653	0.182	1.362	0.736	0.473	0.2	0.404	0.336	0.635	0.306	0.268	0.671	0.547	0.361	3.46	-1.206	-0.727	0.309	0.17	0.806	1.18	0.277	0.048	0.043	-0.285	0.439	0.061	0.125	0.623	-0.59	0.109	0.144	0.423	1.087	0.249	0.1	0.368	-2.862	-8.569	0.338	0.044	0.566	1.641	0.356	0.544	0.225	1.655	0.657	-1.238	1.641	0.136	0.25	0.446	0.343	1.756	-0.873	-0.864	0.3	0.306	1.288	0.158	0.267	0.242	0.406	-0.058	0.536	0.321	0.548	3.818	0.046	-0.888	1.247	0.368	1.976	-1.285	0.458	0.675	0.307	0.291	0.421	0.571	0.319	0.651	0.113	0.631	0.334	0.844	0.567	0.421	0.844	-0.748	2.61	-0.126	0.431	6.498	0.58	0.585	0.521	1.176	0.386	1.265	0.063	0.193	1.427	1.125	0.261	0.271	-3.885	0.303	-1.013	0.328	0.15	0.561	0.069
X52605	X15581	0.715	0.858	0.114	-0.267	0.095	0.398	0.046	0.117	0.077	0.155	-1.045	0.67	0.284	-2.229	-0.734	-1.466	0.464	0.269	-0.168	-0.209	0.178	1.473	-0.481	-0.209	-0.302	1.857	1.718	-0.037	0.248	0.199	-0.419	0.184	0.629	0.007	-0.065	0.352	0.244	-0.015	4.98	0.097	-1.203	0.331	0.087	0.174	0.202	-0.214	-1.324	0.031	0.446	0.383	0.085	-0.216	-0.24	5.027	0.559	0.276	0.468	-0.343	0.479	0.051	0.16	0.408	0.253	0.608	0.904	0.174	-0.231	-1.573	0.325	0.78	-0.066	0.152	0.02	-0.021	-0.092	0.173	-0.167	0.273	0.295	0.195	-0.296	-3.528	-0.888	-0.729	0.422	0.119	0.072	0.569	-0.639	0.477	0.146	0.595	-0.647	0.233	0.42	0.131	0.367	0.123	0.042	0.746	0.844	0.509	-0.782	-0.326	0.796	0.096	0.535	0.146	0.345	0.59	0.932	-1.314	0.155	0.234	1.013	1.074	0.218	0.203	-6.289	0.167	0.335	0.176	-0.05	-0.27	0.211	0.794	0.218	-2.13	0.171	0.492	2.941	1.31	-0.453	1.72	1.965	0.275	0.186	-0.017	0.774	-0.028	0.464	-0.789	-0.098	0.171	0.663	-0.04	0.088	-4.799	0.246	-0.027	0.487	0.524	-0.6	-0.087	0.237	5.813	-0.028	-0.009	-0.156	0.473	0.69	-3.488	0.213	4.347	0.857	0.156	0.477	0.248	0.301	0.36	-0.5	1.369	0.359	0.139	0.215	-0.08	-0.359	0.167	0.916	-0.244	-1.042	0.195	-0.193	0.528	0.236	1.271	1.545	0.093	-2.556	0.737	0.871	0.694	0.122	1.393	0.295	1.301	-0.045	1.03	-0.245	0.153	1.144	0.327	0.834	0.172	-0.491	-0.111	0.432	0.11	0.233	-0.374	0.26	0.805	0.022	0.337	0.63	0.907	0.863	0.202	-0.096	-0.167	-0.707	-0.194	0.381	-0.195	2.98	0.175	0.125	-2.691	0.223	0.351	0.583	0.841	0.668	-0.251	-0.38	0.175	0.248	-4.248	0.179	-0.221	-1.584	0.161	1.124	0.422	0.074	1.352	-1.717	0.169	0.244	0.165	0.149	0.258	2.695	-0.339	0.26	-0.073	0.189	-0.326	0.061	-1.061	0.425	0.142	-0.061	1.419	0.432	-0.592	0.283	0.897	-1.852	0.502	0.334	0.818	-0.78	-0.543	0.181	-0.006	0.08	0.179	0.105	-0.171	1.384	2.34	-0.054	1.665	0.102	0.236	-2.891	0.486	0.79	0.174	0.049	-0.441	0.285	0.051	-0.361	0.207	-1.433	0.197	0.271	0.265	-0.572	0.172	2.172	0.177	0.147	-3.007	0.2	0.759	0.285	0.181	0.188	0.193	0.215	1.705	0.585	0.261	-0.636	0.714	0.482	1.247	0.089	1.757	1.301	1.175	0.196	-0.184	1.424	0.164	0.418	0.023	-0.54	-0.661	0.541	0.178	-0.764	2.075	0.702	-0.778	0.546	0.023	1.825	0.017	0.36	0.106	0.4	-1.983	0.149	1.788	0.128	0.319	0.436	0.472	0.176	0.088	-0.213	0.053	-1.276	0.058	2.402	0.061	0.385	-0.875	-0.588	0.706	0.195	0.979	-0.611	-0.067	0.045	0.165	1.138	1.355	-3.478	0.001	-0.758	0.183	-1.375	0.129	0.167	0.519	0.885
X52605	X46590	1.623	0.28	-0.065	-0.013	-0.08	-1.57	-0.026	0.102	0.078	-0.077	-0.142	-1.637	0.175	-0.823	0.218	-0.008	0.41	-0.447	-2.104	0.432	0.245	-0.336	0.103	-0.041	0.99	0.801	1.803	-0.014	-0.23	0.126	1.227	0.151	-2.178	0.138	-0.717	0.508	0.176	0.444	-2.704	0.04	-3.295	0.21	-0.093	-0.054	-0.175	0.788	-0.589	-0.536	0.006	0.627	0.437	-0.187	0.337	2.286	-3.063	-0.433	-0.701	-0.288	0.702	-0.396	0.502	0.598	0.62	0.311	0.232	0.154	1.414	2.946	-0.915	0.67	0.13	-0.04	0.57	-0.82	0.03	0.942	-2.043	1.026	0.196	0.158	0.109	1.469	-0.779	1.003	0.56	-0.055	0.036	0.946	0.975	1.195	0.86	-0.672	0.136	1.206	0.097	-0.053	-0.548	-0.595	0.04	0.614	0.317	0.061	0.429	-1.122	0.302	-0.839	0.901	0.264	-0.153	0.137	0.949	-0.706	0.085	0.053	0.375	-0.025	0.169	0.212	0.405	0.076	0.266	0.162	-1.06	0.247	0.174	0.614	0.347	0.752	0.089	-2.903	0.169	1.705	0.256	0.731	0.045	0.557	0.149	0.069	0.584	0.782	1.305	0.2	0.592	-0.025	-1.721	-0.12	1.153	-0.621	0.075	-0.04	1.087	0.519	0.433	0.032	0.64	-1.322	-0.366	-1.064	-1.528	0.646	-0.344	-1.01	1.578	-1.66	0.842	0.265	-1.261	-0.65	0.396	-1.072	-0.616	1.773	0.08	-0.037	-0.772	-1.381	0.661	0.081	1.812	-0.669	0.324	0.156	0.121	0.828	0.29	0.725	-0.418	0.533	1.655	0.091	-0.358	-0.471	0.103	-0.348	-0.245	-0.895	0.797	-0.426	0.551	0.137	0.516	0.027	1.346	-0.574	0.45	0.08	0.457	-0.17	0.293	0.106	0.111	0.953	-0.018	0.235	0.483	-1.0	0.535	0.131	-0.889	-0.169	1.185	0.198	0.452	-0.523	-0.168	0.081	0.172	-2.689	0.333	0.193	0.729	-2.909	-0.373	-0.35	0.173	-0.047	0.229	4.629	0.175	0.117	-0.264	0.101	-0.397	0.561	0.051	3.393	0.874	0.133	-0.046	0.057	-0.16	1.379	-0.803	-0.474	0.723	2.134	0.275	-1.26	0.369	1.571	0.365	0.189	-1.519	0.695	0.235	0.229	0.419	-0.676	-0.06	-0.005	-0.23	0.475	0.686	-1.479	-0.12	-1.273	0.787	0.034	0.849	-0.075	-1.649	0.172	0.557	-1.158	0.171	0.131	1.144	-2.102	-2.087	0.093	0.063	2.757	-0.446	0.063	-0.706	0.38	0.485	0.145	0.093	0.347	1.336	0.083	2.59	0.102	0.512	1.842	0.03	-0.787	-0.507	-0.971	0.172	0.576	0.129	-1.502	0.608	-0.401	4.258	-1.699	-0.385	0.685	0.017	1.874	1.868	-0.248	0.154	-0.251	0.961	0.09	-0.682	0.184	-2.459	0.449	0.213	-0.753	0.251	2.629	0.499	-0.954	-0.307	-0.36	-1.643	-0.901	-1.171	-0.653	-0.342	1.014	0.092	0.253	0.081	0.151	0.222	-0.689	0.142	1.309	-1.541	0.378	-0.027	0.171	0.285	-0.3	-0.422	-0.584	2.234	0.564	0.301	1.269	-0.753	2.112	0.693	-0.363	-0.129	-0.411	0.5	0.127	0.263	0.147	-0.503	0.065	0.073	0.1	0.941
X52605	X32578	1.591	-1.406	0.086	-1.58	-0.575	0.62	-0.037	0.042	-0.049	0.149	-0.091	-2.807	0.534	-0.902	0.106	0.494	-0.922	-0.564	-2.395	0.124	0.175	0.602	0.438	0.001	1.067	1.023	0.013	0.081	-1.021	-0.247	-3.978	-0.102	0.882	0.406	-0.604	0.561	0.162	1.569	1.587	0.111	0.39	-0.114	0.138	-0.043	0.069	-0.02	0.308	-0.491	-0.449	-0.583	0.218	0.171	-0.553	2.21	-3.137	-0.721	0.921	-1.29	-0.67	-0.718	-0.908	0.294	-0.105	0.399	0.707	-0.688	1.569	2.39	0.145	1.217	0.139	0.164	-0.237	3.341	0.024	0.725	-0.3	-0.118	-0.247	-0.256	0.099	-0.088	2.81	1.844	-0.161	0.156	0.242	1.279	1.012	-0.54	-0.159	1.168	0.06	0.182	-0.489	-0.169	-1.265	-0.219	-0.144	0.62	-0.774	-0.652	-0.002	-0.179	0.242	-0.421	0.181	0.194	-0.74	-0.098	-0.529	0.87	0.062	0.283	0.198	-0.354	-0.301	0.117	0.613	-0.366	-1.992	0.09	0.075	0.67	-0.038	-2.265	-0.18	0.467	0.039	-0.085	-1.962	1.574	0.032	0.249	-1.586	-0.724	0.129	0.104	1.438	-0.274	-0.415	0.825	7.055	-0.023	-1.298	-0.231	-0.976	-1.923	0.332	-0.287	-0.944	-0.741	0.233	-0.018	0.614	-1.606	0.816	-0.141	-0.416	0.434	-0.102	-1.087	1.992	-2.304	0.545	0.105	-0.493	-0.381	0.168	0.643	-0.016	1.052	-0.93	0.348	0.339	-0.485	0.923	0.025	-0.109	-0.548	0.405	0.079	-0.017	0.638	-0.421	0.285	-0.015	-0.056	0.492	0.798	-0.616	-0.17	0.078	1.265	0.118	-0.371	0.251	0.638	0.586	-0.056	1.406	-0.296	1.245	-0.507	0.044	0.029	-0.067	-0.029	-0.866	-0.026	0.071	0.509	0.059	0.47	0.026	0.277	-0.006	0.095	-0.573	-0.199	1.484	0.025	-1.123	0.563	-0.97	-0.116	0.151	-0.667	-0.355	0.143	0.22	-0.473	0.105	0.127	0.318	-0.11	0.821	3.244	0.244	-0.123	0.932	-0.032	-0.162	0.16	0.024	2.792	1.586	-0.087	-0.028	0.005	-0.367	0.256	-0.194	-0.047	-1.875	1.395	0.034	0.003	0.671	-0.008	0.31	0.198	-1.968	1.802	0.26	-1.845	0.938	-0.319	0.048	-0.328	-0.849	0.422	0.781	0.384	0.084	-2.93	0.566	0.062	0.581	0.407	1.265	-1.288	0.546	-1.83	-0.167	-0.093	1.069	-0.005	-0.124	0.024	0.087	1.74	0.299	0.147	0.033	-0.237	1.709	0.091	-0.271	0.167	1.216	0.062	-0.986	0.132	-1.335	-0.819	-0.076	0.041	-0.409	-0.695	0.166	0.32	0.059	0.574	0.585	-0.432	-0.678	-0.667	-0.028	2.194	-0.012	1.159	0.895	-1.251	0.264	0.253	2.067	0.032	0.304	0.046	0.518	0.229	0.283	0.054	0.05	4.469	-1.639	-2.108	1.381	-0.067	1.822	0.302	0.429	0.115	-0.018	-0.411	0.265	0.037	-0.009	0.537	-0.53	-0.039	0.133	0.03	-0.163	0.046	-0.05	-0.224	-1.583	-1.929	0.079	0.602	0.947	0.759	-0.018	0.634	0.222	0.833	-0.413	-0.086	1.721	0.73	1.483	-0.058	-1.868	-0.084	-3.151	0.032	0.059	0.401	-0.418
X52605	X46592	1.077	0.67	0.019	-0.15	-0.522	0.104	0.034	0.041	-0.006	0.451	0.525	-1.761	0.543	0.787	0.966	0.483	-0.998	-0.004	-1.178	-0.145	-0.123	0.419	-0.451	-0.232	0.535	1.513	1.466	-0.117	0.255	-0.009	0.471	0.09	0.31	-0.194	-0.763	0.503	0.025	0.356	-0.001	0.189	-2.38	-0.386	-0.011	-0.034	-0.152	-0.948	0.17	-0.423	0.452	0.308	0.205	0.322	-0.673	0.309	-2.056	0.395	-1.096	-1.375	0.571	-0.582	0.667	-0.325	0.303	0.548	-0.222	-0.138	0.827	-0.56	-0.607	-0.145	-0.144	0.227	-0.644	-1.414	-0.023	-0.007	-1.515	1.008	-0.343	0.177	0.115	1.127	2.144	-0.485	-0.343	-0.344	0.164	-0.166	-0.686	0.574	-0.744	-0.757	-0.643	0.343	0.302	-0.217	0.222	0.207	1.017	-0.184	0.317	0.002	0.126	-1.184	-1.655	-0.592	0.764	-0.08	-0.239	0.503	-0.08	-1.062	0.007	-0.237	0.417	0.108	-0.233	-0.153	1.095	0.059	-1.017	0.124	-2.024	0.645	0.106	1.422	0.037	-0.842	-0.012	0.172	-0.36	1.355	-1.101	-0.938	0.118	0.723	0.083	-0.057	-0.891	-0.14	0.616	-1.934	-0.448	0.07	0.061	-0.392	1.245	-0.287	-0.047	-0.292	0.126	-0.766	0.323	0.066	0.339	-2.854	-0.694	-1.112	-0.196	0.788	0.347	0.935	1.382	-1.855	1.006	0.678	0.25	-0.149	0.268	0.291	0.494	-0.562	0.153	-0.171	0.31	-0.727	-1.236	-0.001	-1.038	0.502	0.255	0.109	-0.138	0.524	-0.516	1.028	-0.871	0.67	-2.207	-0.273	-0.801	-0.391	-0.031	0.948	-0.029	1.193	0.223	0.89	-0.279	-0.078	1.002	-0.219	1.15	0.43	-0.392	0.015	-0.801	-0.048	-0.15	0.031	0.044	-1.0	-0.04	-0.37	0.398	-1.801	0.651	-0.064	0.594	-0.222	0.22	-0.353	0.101	0.976	-1.514	0.006	0.389	-2.444	-0.268	-0.027	0.977	-0.807	1.87	0.081	0.367	-0.098	0.445	9.739	0.114	-0.045	0.908	-0.044	1.194	1.11	-0.031	-2.937	-0.288	0.309	-0.342	-0.015	-0.426	0.188	-0.179	-0.924	-0.569	1.487	-0.359	-1.729	0.189	-0.66	-0.061	-0.392	-1.957	0.593	0.29	-0.267	-0.01	-0.043	0.379	0.155	0.572	1.848	0.18	-0.735	-0.06	-0.979	1.135	0.017	0.755	0.409	-0.923	-2.383	1.633	0.29	0.12	-0.156	-1.889	0.739	-0.123	-0.024	0.401	0.143	-0.414	-0.078	-0.685	-1.85	1.252	0.399	-0.301	0.162	-1.226	-0.011	1.276	-0.034	0.76	0.869	0.023	1.74	-0.244	-0.223	0.132	-0.974	0.057	-0.224	-0.472	-0.316	5.017	-0.488	-0.708	1.13	0.062	-2.56	2.81	-1.53	-0.595	-0.037	-0.37	-0.011	-0.165	0.101	-2.636	-0.596	-0.047	-0.429	-0.504	2.501	0.347	-0.073	1.488	-0.13	-1.765	1.943	0.525	-0.486	-1.434	-0.861	0.047	0.695	-0.039	-0.227	-0.095	-0.214	0.072	2.368	-0.157	-0.113	0.828	-0.356	0.33	0.458	0.456	0.072	-0.786	0.056	-0.197	0.132	-0.242	-0.731	2.433	-0.41	-0.164	3.028	-0.361	0.024	-2.826	-0.079	-1.732	-0.008	-0.011	-0.404	0.388
X52605	X46390	1.078	0.318	0.081	0.609	-0.8	0.059	0.495	0.087	0.077	0.076	-0.725	-1.795	0.27	-0.714	1.539	0.017	0.136	0.192	-3.257	-0.155	-0.13	0.623	-0.275	-0.075	0.101	1.046	-1.41	-0.144	-0.086	-0.008	0.21	0.058	-1.101	0.083	-0.662	-0.847	0.223	0.314	1.489	0.138	2.651	-0.14	0.185	0.022	0.062	0.74	0.407	-0.733	0.018	-0.366	-0.112	0.279	-0.048	2.16	-1.312	0.362	-0.76	-1.415	-0.091	-0.689	-0.166	0.247	0.339	0.492	0.123	-0.509	1.371	-0.723	-0.384	-1.04	-0.129	0.454	-0.128	2.21	0.043	1.089	-0.487	0.604	-0.331	0.199	0.152	-0.087	1.15	-1.262	0.376	-0.06	0.323	0.326	-0.705	1.242	0.287	-0.025	0.469	1.241	-0.732	-0.476	-0.355	-0.583	0.402	-0.051	-0.417	-2.166	0.475	-0.597	-1.959	-0.079	-0.713	0.251	-0.295	0.464	0.856	-0.568	0.054	0.034	2.035	-0.428	-0.142	0.222	1.26	-0.02	-0.674	0.188	0.202	0.766	0.15	-0.309	0.134	0.503	0.033	-0.228	-1.069	0.806	-0.59	-0.35	1.07	-0.748	0.124	0.023	-0.732	0.229	-1.018	0.981	1.953	0.073	-0.723	-0.985	0.202	-2.047	-1.377	-0.432	0.262	-0.367	-0.413	0.103	0.672	-4.112	-0.135	-0.74	-0.12	0.652	0.553	2.686	2.944	-0.483	-0.214	-1.747	-0.18	-0.313	0.406	0.264	0.225	1.231	-0.661	0.221	0.303	-0.534	-4.306	-0.051	0.325	0.443	0.151	0.036	0.117	0.472	-0.693	1.439	-1.403	1.182	-1.286	-0.726	-0.516	-0.513	0.069	0.011	0.142	1.349	-0.14	-0.352	0.489	-0.001	0.719	-0.31	-0.258	0.386	-0.091	-0.123	-0.415	0.1	0.219	0.157	-0.072	-0.117	0.093	0.322	0.434	-1.949	1.215	-0.007	-0.414	-0.404	1.722	0.142	-0.257	0.786	0.77	0.029	0.118	-0.656	-0.805	0.447	0.503	-2.683	-0.426	0.023	0.177	-0.249	0.394	3.436	-0.003	-0.04	2.616	0.047	0.5	0.273	-0.181	1.624	0.928	0.027	-0.138	-0.1	-0.032	0.442	-1.82	0.869	-1.143	2.963	-0.243	-0.316	0.752	1.883	0.171	-0.01	-2.51	1.669	0.088	-0.607	-0.148	-0.299	-0.758	0.49	-0.518	0.077	0.465	0.697	-0.161	-0.97	-0.268	0.052	0.692	0.439	0.935	-0.963	0.547	-2.08	0.003	-0.075	0.78	0.577	-0.492	0.088	0.172	1.134	-0.034	0.183	-0.531	0.133	2.51	0.255	-0.316	-0.233	1.384	0.077	-0.387	0.07	1.592	1.947	0.149	-0.87	0.301	-0.46	0.164	-0.707	-0.131	1.036	-0.472	0.051	3.374	0.299	0.556	1.199	0.101	-1.137	0.094	-0.879	-0.1	0.051	2.465	0.075	-0.008	0.175	0.595	0.974	-0.094	0.028	0.353	3.262	-1.31	-1.801	-4.449	-0.151	0.394	0.09	0.543	-0.297	0.616	0.962	0.172	-0.19	0.072	0.472	0.014	-0.299	0.118	1.41	0.004	-0.215	-2.151	-0.342	1.286	-0.366	0.421	4.752	-0.233	0.636	0.008	0.685	-0.049	-0.517	-0.232	0.016	2.05	1.604	0.518	0.0	-0.437	-0.152	3.339	0.099	0.039	0.498	0.003
X52605	X49592	0.695	-2.197	0.202	0.088	0.372	-0.236	0.074	0.224	0.213	0.627	0.593	0.301	0.712	-0.693	-0.533	0.293	-0.305	0.112	0.177	-0.115	0.08	0.028	-0.286	-0.55	-0.439	0.731	1.917	0.064	0.133	0.24	2.863	0.231	1.228	-0.341	-0.691	0.051	0.269	-0.085	0.666	0.22	3.401	0.079	0.244	0.197	0.207	-0.16	-2.58	0.213	0.329	0.165	0.247	-0.056	0.328	1.986	-0.911	0.347	1.003	1.581	0.406	-0.218	-0.963	-0.333	-0.369	0.375	1.037	0.287	1.18	1.083	0.123	0.841	0.274	0.332	0.25	2.202	0.05	-0.882	-1.36	-0.52	-0.149	0.36	0.252	2.055	-1.203	-0.778	-0.244	0.283	-0.236	0.323	-0.014	-2.191	0.01	-1.047	-0.066	0.849	0.354	0.259	0.512	-0.671	0.628	0.406	1.412	0.257	-1.34	0.077	0.347	0.782	0.043	-0.079	0.655	0.315	0.64	-1.516	0.203	0.32	1.525	-0.411	0.287	0.096	-0.03	0.254	0.842	0.214	1.507	0.808	0.252	0.268	-0.219	-1.092	-0.1	1.168	2.346	-2.823	-1.084	0.609	0.411	-0.429	-0.57	-0.211	0.233	0.705	1.056	2.43	3.847	-0.149	1.046	0.145	-0.323	-1.524	0.031	-0.021	0.79	0.739	-0.078	0.209	0.421	-0.578	-0.786	0.454	-0.997	0.76	0.896	1.969	2.712	0.04	-0.361	-1.539	0.804	0.53	0.16	1.034	-0.209	-0.246	0.318	0.024	-0.035	0.8	-0.677	0.208	1.069	-0.488	0.25	0.092	-0.326	0.95	-0.002	-0.196	0.066	-0.234	-1.421	0.905	0.61	-0.827	0.15	1.423	0.123	1.347	0.143	0.598	-4.533	0.082	-0.382	0.53	0.303	1.178	-0.379	-0.158	0.486	-0.027	0.315	-0.058	0.427	0.498	0.118	0.421	0.298	0.561	1.148	0.211	0.285	0.267	1.575	0.502	-0.654	0.332	2.007	0.224	-0.035	0.092	-0.273	0.014	0.373	1.598	2.063	0.76	-0.193	0.224	0.633	-0.952	0.268	0.239	0.262	0.02	0.771	0.445	0.209	2.556	-2.479	0.255	0.281	0.124	0.164	0.939	1.115	-0.62	-0.046	-0.312	-0.367	0.257	0.428	1.033	0.357	0.221	-0.965	-0.325	0.5	1.149	0.387	-0.33	0.101	1.132	0.888	-0.297	0.139	1.075	0.231	0.579	0.497	0.186	0.066	0.272	0.76	3.614	-0.486	-0.637	0.051	0.081	0.821	0.207	0.009	0.212	0.252	-0.033	0.375	0.217	0.221	0.32	-0.626	0.019	0.271	-0.388	-0.96	0.225	-0.415	-0.083	-2.219	-4.89	0.249	1.255	0.027	0.043	0.257	0.361	0.243	1.461	0.731	0.34	0.63	0.247	0.36	-0.106	0.227	1.065	-0.424	-0.508	0.292	0.029	-0.003	0.152	-0.302	0.228	-2.733	0.82	0.602	0.079	0.164	1.705	1.392	1.061	1.217	0.208	2.133	0.163	0.479	-0.491	0.735	1.634	0.458	0.943	0.119	0.296	0.694	0.524	0.185	0.944	-0.117	0.512	1.07	0.578	0.949	-1.237	-0.006	2.029	-0.238	0.201	0.447	1.173	0.664	-2.341	0.758	0.239	0.681	1.368	0.818	0.163	-2.881	0.117	-0.194	0.193	0.178	0.63	0.603
X52605	X46594	1.193	-0.489	0.144	0.661	-0.719	0.217	0.387	0.133	0.105	0.304	-1.145	-0.916	0.089	-2.181	1.427	-0.089	0.338	0.439	-3.747	0.117	-0.238	-0.475	-0.047	0.513	-0.185	0.309	0.527	-0.166	-0.612	0.046	-0.473	0.173	-0.675	0.484	-0.445	-1.092	0.124	0.496	0.895	0.169	2.537	-0.425	0.152	0.138	0.182	2.411	0.556	-1.04	0.328	0.02	-0.079	0.309	-0.936	4.383	0.042	0.255	0.464	-0.446	-1.114	-0.646	-0.677	0.344	0.093	0.513	0.274	-0.31	1.603	-1.047	-0.018	-1.156	-0.029	0.421	-0.135	2.559	0.138	0.963	-0.113	-1.23	-0.125	0.133	0.175	-0.983	1.089	-1.081	0.152	0.114	0.262	0.72	0.199	0.987	-0.278	0.035	0.251	0.716	0.005	-0.478	-0.235	-0.717	0.102	0.309	-1.33	-2.599	-0.718	0.441	-0.791	0.229	-2.516	0.212	0.064	0.598	1.01	-1.365	0.121	0.151	1.924	-0.378	0.041	0.142	0.351	-0.109	-0.468	0.162	2.037	0.89	0.162	0.737	0.035	0.661	0.099	0.536	-0.884	-0.103	0.755	0.546	1.393	-1.051	0.118	0.125	-0.07	0.492	-0.364	1.132	2.594	0.101	0.309	-1.093	0.26	-1.969	-0.412	-0.449	0.404	-0.842	-0.84	0.152	0.8	-3.765	0.525	0.48	0.593	0.37	0.574	3.964	3.396	0.723	0.003	-1.087	-1.927	0.332	0.423	-0.055	0.082	1.939	-0.292	0.059	0.308	-0.875	-2.622	-0.059	-0.39	0.497	0.287	-0.089	0.152	0.448	-0.241	1.121	-1.686	1.017	0.458	-0.628	-2.17	0.071	0.142	-0.672	0.258	1.34	-0.104	-0.332	0.399	-0.01	1.543	-0.279	0.007	0.576	0.16	0.02	-0.728	0.306	0.52	0.382	0.256	-0.42	0.029	0.359	-0.312	-0.917	1.326	0.056	-0.033	-0.188	1.871	-0.004	0.263	1.142	-0.357	-0.149	0.164	-1.345	-0.607	0.402	0.358	-2.921	-1.002	0.409	-0.081	-0.157	0.605	1.045	0.209	0.089	2.211	0.093	1.067	0.253	0.055	-0.498	0.22	0.144	0.07	-0.036	-0.155	0.879	0.748	-0.403	-1.474	2.64	-0.112	1.081	0.675	1.531	0.197	0.071	-2.952	0.856	0.306	1.266	-0.095	0.452	-0.288	0.244	0.367	-0.581	0.151	0.944	0.11	-1.288	-0.136	0.131	0.543	0.443	1.284	0.737	0.018	-1.749	0.042	-0.072	1.398	1.272	-0.567	0.14	0.154	-0.051	0.037	0.189	0.133	0.455	2.655	0.258	-0.025	-0.131	1.521	0.107	-0.649	0.159	0.581	0.382	0.074	-0.709	0.118	-0.374	0.183	-0.256	0.161	0.34	0.246	0.111	1.166	-0.125	0.486	1.556	0.125	0.893	-0.841	-1.879	0.041	0.225	1.695	0.131	0.199	0.002	0.13	0.58	0.323	0.135	0.324	4.178	-1.484	-1.232	-0.813	-0.03	1.661	-1.016	0.693	-0.059	0.274	0.298	0.328	-1.033	-0.006	0.718	0.257	0.277	0.164	0.855	0.394	-0.228	-1.157	-0.771	1.82	0.054	0.398	3.954	-0.663	0.378	-0.184	0.941	0.277	0.293	0.11	0.166	2.024	1.848	1.169	0.053	-1.842	-0.068	1.968	0.091	0.052	0.365	-0.123
X52605	X46595	0.606	-0.179	0.127	0.655	-0.341	-0.242	0.437	0.12	0.115	-0.233	-1.109	-1.229	0.415	-0.823	0.87	-0.358	-0.186	0.094	-2.789	0.102	-0.202	0.466	-0.147	0.058	0.15	1.559	0.962	-0.15	-1.184	0.104	0.017	0.153	-0.305	-0.145	-0.301	-1.955	0.224	0.787	2.427	0.134	4.953	-0.601	0.208	0.118	0.118	1.423	0.378	-0.313	0.368	-0.878	-0.116	0.218	-1.969	3.122	-4.819	0.175	-0.182	-2.333	-0.502	-0.33	0.113	0.131	0.281	0.567	0.168	-0.398	1.094	-1.267	-0.091	-0.733	-0.022	0.453	-0.224	2.566	-0.06	0.879	-1.736	-0.032	-1.033	-0.036	0.089	0.419	2.318	-0.893	0.172	-0.1	0.237	0.269	-0.085	-0.537	0.442	-0.103	0.49	1.77	-0.168	-1.552	-0.686	-0.071	0.442	0.139	0.276	-1.167	-0.023	-0.864	-2.876	-0.029	-1.24	0.229	-0.271	0.439	0.541	-0.685	-0.008	0.069	2.049	-0.372	-0.048	0.151	0.681	-0.143	0.055	0.122	-0.106	0.95	0.143	-0.688	0.242	0.875	0.074	-0.801	-1.316	0.34	-0.174	0.102	1.389	-0.946	0.123	0.043	-0.25	-0.001	0.132	0.799	1.085	0.088	0.665	-1.085	1.015	-1.992	-1.251	-0.266	1.018	-1.092	-0.072	0.135	0.551	-4.495	-0.308	-1.372	-0.116	1.162	0.868	0.164	2.706	0.884	0.591	-0.857	-0.469	-0.203	0.193	0.689	0.241	1.968	-0.496	0.149	0.18	-0.414	-2.576	0.063	0.629	-0.381	0.183	-0.093	0.127	0.246	-0.622	1.501	-0.675	0.936	-2.667	-2.78	-1.515	-0.635	0.101	-0.025	0.239	1.301	0.476	-0.246	0.344	0.002	1.746	-0.101	-0.867	0.228	0.036	-0.046	0.091	0.15	0.621	-0.49	0.055	-0.048	0.118	0.3	0.402	-0.871	1.61	0.034	-1.197	-0.378	1.743	0.36	0.057	0.927	2.233	0.098	0.255	-0.092	0.24	0.36	0.547	-1.705	-0.094	0.209	0.088	-0.1	0.563	3.656	-0.108	0.052	2.701	0.021	0.346	0.479	-0.029	-0.2	1.215	0.092	0.027	-0.141	-0.074	0.658	-1.258	0.38	-0.432	1.701	-0.304	-0.617	0.672	1.132	0.181	0.033	-3.728	1.5	0.243	-0.29	0.448	-0.222	0.047	0.632	-0.219	0.159	0.914	0.329	0.129	-0.896	0.181	-0.022	0.357	0.396	0.729	0.502	0.68	-1.926	-0.031	0.006	0.92	0.789	-0.58	0.119	0.178	0.651	-0.081	0.252	-0.32	0.408	2.282	0.223	-0.087	-0.164	1.501	0.11	-0.1	0.166	0.963	2.199	0.137	-0.794	0.196	1.042	0.154	-0.087	0.013	1.056	-0.151	0.213	2.54	0.664	0.468	1.204	0.105	0.409	0.313	-0.897	-0.084	0.163	1.815	0.115	0.282	0.174	0.528	0.461	-0.141	0.059	0.567	4.016	-0.977	-1.487	-1.112	-0.542	0.563	0.434	0.575	-0.434	0.363	0.647	0.267	-0.054	0.128	0.386	0.148	0.156	0.145	1.026	-0.058	-0.076	-1.793	-0.594	2.068	0.108	0.331	4.041	-0.701	0.138	0.238	0.771	0.2	-0.606	-0.269	0.014	1.693	1.606	0.843	-0.105	-1.383	-0.037	3.147	0.114	0.09	0.395	-0.025
X52605	X46347	-1.426	0.275	0.317	0.137	0.552	-0.309	0.382	0.262	0.311	0.655	-0.678	1.406	0.23	-0.03	0.134	0.456	-0.016	0.198	1.347	-0.195	0.258	-0.261	0.058	-0.875	-0.355	-2.048	-0.494	-0.545	-0.186	0.323	0.375	0.298	2.279	0.077	0.756	-0.341	0.302	0.614	3.259	0.085	2.855	0.394	0.294	0.019	0.316	-1.204	0.559	0.157	0.22	0.27	0.483	0.2	0.533	-1.768	2.469	0.46	2.394	-0.263	0.203	0.461	-0.221	0.442	-0.621	-0.302	1.244	0.404	0.829	-0.237	0.43	0.802	0.293	0.113	0.787	0.066	0.31	0.773	1.24	-1.038	0.175	0.386	0.019	1.678	-1.785	0.222	-0.052	0.455	0.36	1.096	0.42	0.52	0.598	-0.866	-0.201	-0.81	0.414	0.387	0.024	0.13	-0.314	0.006	1.107	0.397	-0.474	1.003	-0.571	0.558	0.324	0.346	0.143	0.359	-0.104	-1.898	0.31	0.296	-0.112	0.611	0.067	0.362	-2.428	-1.698	0.587	0.308	2.477	0.802	0.258	1.748	-0.635	-0.207	0.293	0.383	0.594	1.211	0.006	1.117	2.341	0.399	0.305	0.304	1.323	0.022	1.1	0.991	5.689	0.304	0.564	0.092	-1.738	0.484	0.354	0.436	0.826	0.444	0.524	0.232	0.544	0.229	0.852	1.869	1.066	0.387	-1.248	-0.506	2.356	2.616	0.561	-0.102	0.897	0.425	0.458	-0.25	-0.477	1.645	0.506	0.271	0.463	-2.864	-0.449	0.27	1.09	0.204	-0.093	0.179	-0.258	0.934	0.608	0.01	-0.387	0.62	-1.694	1.703	1.039	0.812	-0.042	1.132	0.312	1.271	0.306	1.088	0.503	0.242	0.75	0.132	-0.746	1.064	-0.36	0.306	0.885	0.206	-0.548	-0.24	-0.183	-0.094	0.302	0.441	0.557	0.58	1.066	0.333	-0.752	0.248	1.136	0.443	0.357	0.429	2.079	0.272	0.38	-2.749	0.349	0.204	-0.058	2.574	-0.726	0.844	0.448	0.314	0.06	-2.931	0.272	0.281	-1.682	0.178	-0.347	0.411	0.317	2.847	2.545	0.146	0.348	0.198	0.345	1.401	-0.463	0.2	1.687	-0.225	0.461	2.503	0.473	1.313	0.488	0.358	1.792	2.13	0.265	1.363	1.0	0.015	-2.397	1.14	1.051	-0.895	0.523	-2.054	0.316	1.536	0.209	0.169	0.021	-0.161	1.533	2.742	-0.13	-0.406	0.291	-0.663	0.649	0.842	0.598	0.314	0.23	0.69	0.31	0.017	0.44	0.082	0.539	0.213	0.099	-0.167	0.741	0.158	-0.978	0.313	-1.172	-2.976	0.294	1.058	0.433	-6.512	0.324	0.517	0.312	2.119	0.614	0.409	-1.347	-0.117	-0.42	1.244	0.089	1.425	1.227	1.011	0.423	0.398	2.203	0.285	0.329	0.021	-1.157	0.586	0.605	0.354	0.312	-0.257	-3.202	0.081	2.397	0.32	2.224	1.365	-0.282	0.801	1.442	3.187	0.277	0.165	0.311	0.748	0.153	0.542	0.317	-0.429	0.469	0.096	0.797	0.51	1.754	0.458	0.414	-2.31	1.343	-0.995	0.548	0.89	-0.686	1.412	0.801	0.366	-0.347	-0.385	0.023	0.328	-0.859	0.298	-2.0	0.317	0.293	0.47	0.221
X52605	X46360	0.655	-0.646	-0.018	-0.641	0.383	0.384	0.351	0.085	0.114	0.31	0.002	-0.327	0.577	-0.445	0.153	0.596	0.607	0.238	-0.207	-0.057	0.248	-0.041	0.487	0.008	0.462	1.961	0.608	-0.035	0.49	0.078	0.837	0.177	0.285	-0.291	0.552	-0.209	0.064	0.154	-0.309	0.164	0.521	-0.175	0.163	-0.181	0.156	0.288	0.566	-0.105	0.092	0.009	-0.461	0.086	-0.716	-1.299	-1.396	0.235	-1.011	-0.984	-0.031	0.24	-0.081	0.092	0.507	0.161	0.365	-0.486	1.01	0.537	-0.419	-0.961	0.029	-0.028	0.972	0.01	0.127	-0.311	-0.394	-0.023	0.007	0.362	0.135	1.293	-1.516	0.832	-0.238	0.379	0.231	-1.137	-0.219	-0.159	0.23	-0.529	0.159	0.715	0.17	-0.407	-0.744	-0.598	1.124	0.35	0.669	-0.578	0.747	-0.711	-0.641	-0.201	0.017	-0.076	0.503	0.286	0.576	-2.631	0.148	0.028	0.421	-1.425	0.21	0.073	0.991	-0.154	0.283	0.002	0.646	0.196	-0.017	0.562	0.217	0.169	0.151	0.305	-0.193	-0.248	0.532	0.366	3.235	0.025	0.176	0.173	-0.211	-0.435	0.764	1.533	0.474	0.017	0.518	-0.346	0.425	-0.648	-1.085	-0.158	0.263	-0.727	0.129	0.153	0.458	-3.201	-0.466	-0.697	-1.175	0.959	0.709	-3.198	1.623	0.941	0.151	0.577	0.411	0.05	0.181	1.133	0.398	1.417	-0.262	-0.161	0.12	0.729	0.206	0.02	1.281	-0.028	0.27	0.159	-0.045	0.813	0.19	1.091	0.508	0.451	0.09	-2.7	0.354	-0.24	0.11	0.422	0.205	0.325	-0.14	0.482	0.144	0.068	0.815	0.006	0.16	0.298	-0.158	-0.043	0.705	0.111	-0.579	0.248	-0.162	0.031	0.136	0.41	-0.158	0.118	0.724	0.099	-0.942	0.15	1.304	-0.44	-5.146	0.202	-0.344	0.146	0.217	-2.268	0.477	0.193	0.224	0.724	0.871	1.594	0.092	0.18	0.652	4.731	-0.834	0.11	-2.615	0.14	0.385	0.089	0.129	-0.246	-2.126	0.193	0.219	0.113	0.176	1.54	1.65	0.35	1.234	-0.05	0.372	2.874	0.483	-1.407	0.321	-0.016	-1.629	-0.46	0.397	-1.729	0.755	0.269	0.173	-0.5	0.51	-1.591	0.597	0.222	0.162	-0.019	0.085	0.156	1.026	0.307	-0.032	3.607	-0.255	-1.022	0.203	0.155	1.422	0.732	-1.369	0.046	0.199	0.318	0.362	-0.0	-0.519	0.832	0.51	0.067	-0.046	-0.385	1.447	0.099	0.804	0.079	1.565	4.398	-0.142	0.316	-1.71	0.612	0.195	0.149	0.179	0.805	0.723	-0.806	4.102	0.416	-0.916	-0.247	0.154	-1.994	1.143	-2.266	0.333	0.332	2.23	0.13	-0.134	0.13	-1.3	0.321	0.614	-0.032	0.417	2.85	-0.42	-2.76	-0.628	0.196	2.615	-0.637	0.074	-0.13	-1.461	-1.062	0.454	0.404	0.168	0.688	-0.148	-0.205	0.172	0.269	0.307	0.271	0.352	0.5	2.48	1.034	0.265	12.675	-1.753	-1.059	0.643	1.093	0.991	1.849	-0.755	0.25	-0.069	0.325	-0.394	-0.484	-4.78	0.123	4.44	0.008	0.143	-0.381	-0.259
X52605	X46443	0.604	-0.712	-0.038	-0.9	0.42	0.492	0.304	0.06	0.103	0.229	-0.103	-0.563	0.55	-0.517	0.031	0.549	0.508	0.191	-0.037	-0.035	0.243	0.027	0.575	-0.003	0.253	2.137	0.596	-0.03	0.578	0.035	0.818	0.148	0.045	-0.254	0.764	-0.328	-0.011	0.258	-0.903	0.151	-0.357	-0.191	0.179	-0.188	0.12	0.404	0.54	-0.233	0.06	0.04	-0.767	-0.003	-0.871	-1.128	-1.111	0.244	-1.094	-1.201	-0.226	0.212	-0.045	0.094	0.536	0.187	0.168	-0.562	1.098	0.577	-0.575	-1.07	0.036	-0.003	1.005	0.29	0.111	-0.433	-0.314	0.104	-0.083	0.338	0.077	1.109	-1.277	1.283	-0.072	0.419	0.226	-1.094	0.015	-0.03	0.095	-0.397	0.335	0.905	0.055	-0.299	-0.61	-0.512	1.14	0.413	0.855	-0.426	0.702	-0.849	-0.884	-0.342	0.429	-0.09	0.615	0.263	0.56	-2.389	0.119	-0.049	0.462	-1.742	0.207	0.02	1.206	-0.002	0.313	-0.032	1.026	0.062	-0.082	1.457	0.155	-0.009	0.107	0.184	0.053	0.13	0.52	0.498	3.145	-0.058	0.162	0.143	-0.06	-0.607	0.827	1.406	0.536	0.031	0.495	-0.393	0.418	-0.745	-1.019	-0.1	0.15	-0.803	0.164	0.135	0.428	-3.219	-0.382	-0.761	-1.179	0.894	0.747	-3.916	1.494	0.801	0.119	0.422	0.257	0.128	0.146	1.041	0.351	1.29	-0.42	-0.23	0.18	0.51	0.072	0.01	1.26	-0.047	0.248	0.104	-0.019	0.72	0.104	0.938	0.266	0.585	0.094	-2.911	0.219	-0.209	0.05	0.406	0.164	0.115	-0.198	0.414	0.065	0.038	0.734	-0.162	0.08	0.211	-0.104	-0.009	0.483	0.087	-0.84	0.192	-0.195	-0.036	0.12	0.403	-0.122	-0.063	0.603	0.07	-1.207	0.117	1.308	-0.478	-4.922	0.016	-0.012	0.11	0.171	-1.896	0.446	0.196	-0.068	0.775	0.353	1.394	0.175	0.153	0.641	4.658	-0.979	-0.052	-2.593	0.092	0.481	-0.019	0.08	-0.881	-2.409	0.17	0.226	0.083	0.223	1.465	1.648	-0.023	0.87	-0.205	0.283	2.206	0.445	-1.261	0.436	0.004	-1.693	-0.222	0.377	-1.739	0.661	0.126	0.157	-0.34	0.505	-1.455	0.57	0.135	0.14	0.159	0.177	0.128	1.0	0.215	-0.313	3.454	-0.341	-1.046	0.189	0.106	1.349	0.727	-1.062	0.044	0.178	0.113	0.354	0.048	-0.563	0.96	0.535	0.038	-0.082	-0.332	1.404	0.08	0.701	0.01	1.774	4.356	-0.115	0.273	-1.494	0.177	0.183	0.043	0.176	0.776	0.679	-0.821	4.022	0.595	-0.783	-0.218	0.12	-1.524	1.048	-2.246	0.379	0.314	2.148	0.111	-0.084	0.119	-1.021	0.082	0.595	-0.078	0.353	2.719	-0.406	-2.5	-0.595	0.185	2.524	-0.865	0.016	-0.196	-1.423	-1.277	0.427	0.523	0.144	0.65	-0.139	-0.268	0.161	-0.03	0.325	0.093	0.616	0.525	2.566	0.942	0.252	12.85	-1.366	-0.988	0.606	1.026	1.008	1.967	-0.882	0.237	-0.374	0.471	-0.403	-0.467	-4.457	0.083	3.973	-0.016	0.123	-0.5	-0.835
X52605	X46460	0.406	-0.924	0.169	0.986	0.341	0.433	0.351	0.168	0.164	-0.296	-1.364	1.023	0.051	-0.597	-0.997	0.151	-0.778	0.072	-2.0	-0.024	0.21	-0.893	-0.026	0.163	1.125	0.737	-3.527	0.171	-1.328	0.157	0.317	0.066	0.634	0.362	0.55	-0.334	0.178	-0.287	2.128	-0.032	3.892	0.28	0.231	0.149	0.22	0.734	0.273	-0.857	0.359	-0.21	0.508	-0.183	-0.312	2.958	-0.597	0.505	2.117	1.137	-0.973	-0.274	-0.302	0.026	-0.476	-0.321	0.74	-0.843	-0.889	0.215	-0.421	1.431	-0.551	0.593	0.327	1.604	0.164	0.314	0.886	-1.437	-0.498	0.169	0.144	1.127	-0.033	1.211	-0.613	0.253	-0.002	0.156	0.6	0.394	-0.908	-0.232	-0.153	0.138	0.528	-0.076	-1.271	0.352	0.265	0.205	-0.204	-0.459	0.34	1.657	-0.46	0.418	-1.062	0.324	0.42	0.412	1.074	0.964	0.166	0.275	-0.475	-1.285	0.06	0.037	0.182	-1.087	-1.251	-0.111	2.38	0.726	0.152	-0.592	0.007	-1.751	0.013	0.271	-4.062	-0.136	0.679	0.458	1.138	-0.308	0.016	0.141	-0.251	0.644	-1.214	0.976	0.096	0.024	0.714	-0.264	0.417	-0.689	0.115	0.006	1.203	0.269	-0.048	0.179	0.446	-3.317	0.2	0.346	-1.736	0.72	0.813	0.521	1.816	-0.129	1.028	-0.713	0.535	0.743	0.239	1.006	0.217	1.483	0.554	0.297	0.322	1.255	0.344	0.14	-0.274	0.057	0.324	0.203	-0.14	0.378	0.164	0.527	-0.656	-0.059	0.464	0.81	-0.874	0.222	0.144	-0.06	0.235	1.607	0.028	-1.163	0.191	0.195	0.751	0.012	0.875	-0.632	0.44	0.012	-0.018	0.171	-0.693	0.238	0.212	0.525	0.086	0.172	-0.115	1.257	1.173	-0.178	-0.839	-1.109	1.56	0.041	0.697	0.663	0.176	0.023	0.205	-1.841	-0.741	-0.13	0.389	-2.185	2.218	0.663	0.4	0.135	0.607	-2.477	-0.038	0.075	-0.952	0.061	-0.793	0.257	0.098	7.367	0.354	0.005	0.184	0.17	0.277	0.447	1.331	0.166	-1.802	-0.99	-0.284	0.14	0.41	-1.599	0.407	0.124	-0.556	2.082	0.351	-0.609	0.356	1.107	0.295	0.009	0.938	-0.488	0.073	0.864	0.176	3.338	0.073	0.153	0.693	0.123	2.558	3.727	-0.627	-0.415	0.158	-0.051	0.926	0.434	-0.308	0.13	0.194	-0.848	-0.072	0.272	-0.063	0.175	2.4	-0.448	-0.118	0.055	0.648	0.164	0.39	0.227	-3.342	-1.663	0.108	0.559	0.109	-0.316	0.196	0.597	0.203	-0.257	-0.012	-0.109	-0.347	0.118	0.305	-0.947	0.151	2.174	-1.245	-1.312	0.158	0.225	1.076	0.153	-0.122	0.148	-2.081	0.53	0.659	0.261	0.27	3.457	-0.188	-0.83	-0.755	0.189	3.028	-0.169	-0.105	-0.037	0.746	3.559	0.218	0.313	0.115	0.298	-0.07	0.313	0.185	0.296	0.304	-0.228	-0.834	0.049	1.581	-0.119	0.093	4.917	0.013	0.383	0.477	1.154	0.6	0.015	0.108	0.287	0.374	1.704	0.481	0.128	-2.068	0.143	-0.759	0.174	0.1	-0.193	-0.241
X52605	X46601	2.051	-0.254	0.032	0.226	-0.382	-0.197	0.251	0.044	0.018	-0.052	-0.436	-0.024	0.422	-1.084	-0.941	0.467	-0.582	-0.699	-1.837	0.857	0.049	-0.83	-0.103	0.054	0.984	0.634	-2.225	-0.028	-0.842	0.051	-0.176	0.088	1.815	-0.967	-0.863	0.082	-0.032	0.307	1.824	0.053	0.417	0.021	0.01	0.04	0.163	1.909	0.396	-1.812	-0.102	-0.139	0.689	-0.107	-0.217	0.209	-1.243	0.406	0.799	-2.571	-1.858	0.118	-0.049	-0.292	-0.184	0.287	0.252	-0.45	-0.254	-0.151	-0.993	1.37	-0.345	0.523	0.006	0.999	0.004	-0.395	-2.835	0.347	-0.854	0.092	0.028	0.982	0.253	0.36	-0.486	0.001	-0.173	-0.128	0.835	0.485	-1.67	0.085	0.901	-0.598	-0.581	-0.118	-0.49	0.883	0.509	0.097	-2.547	-0.093	-0.258	0.964	-1.45	0.206	-0.207	-0.054	0.779	0.448	1.126	1.704	0.043	-0.033	-1.23	-3.441	0.019	-0.029	0.445	-0.716	-0.862	-0.174	0.946	0.452	0.029	-0.097	-0.127	-2.127	0.024	1.535	-2.537	-0.776	-0.286	-0.21	-1.779	-0.02	-0.111	0.121	-0.175	-0.284	-2.124	0.431	-1.682	0.072	-0.371	-0.055	0.272	-1.63	0.403	0.022	1.489	-1.433	-0.247	0.043	0.448	-2.179	-0.01	0.151	-1.735	0.696	0.455	1.284	1.651	-1.323	1.79	1.477	-1.058	0.69	0.262	0.716	0.348	0.445	-0.277	0.071	0.486	0.528	0.012	0.034	0.91	-0.132	0.339	0.036	-0.147	0.307	-0.429	0.023	-0.741	0.478	1.496	1.161	-0.841	0.72	0.033	-0.879	-0.492	0.949	-0.437	0.273	0.254	-0.055	1.505	0.1	1.024	-1.899	-0.026	0.041	-0.877	0.138	-0.255	0.17	-0.265	0.086	0.066	0.301	0.176	1.94	0.541	-0.048	0.693	-0.477	1.469	-0.202	0.055	0.239	-0.26	0.023	0.176	-0.543	-0.319	-0.482	-0.237	-1.517	2.823	0.879	0.192	0.032	0.692	-0.665	0.237	0.016	0.356	-0.021	-0.545	-0.249	0.008	6.305	1.358	-0.083	0.088	0.003	0.183	-0.462	2.481	-0.254	-1.429	0.493	-0.287	1.234	0.299	-1.646	0.117	-0.05	-2.138	-0.502	-0.209	-0.67	-0.647	1.201	0.297	0.194	-0.863	-0.335	0.85	-0.009	0.065	-0.457	-0.059	0.054	0.678	0.1	1.989	3.727	-0.606	-0.792	0.002	-0.344	1.232	-1.085	-0.337	0.055	0.083	0.092	-0.237	0.35	0.014	0.269	2.067	-0.26	-0.268	-0.438	0.281	0.031	-0.178	0.084	-1.965	3.96	-0.018	0.442	0.143	-0.148	0.16	0.131	-0.009	-0.729	0.267	-0.073	-0.085	-0.143	0.161	-0.956	0.009	-0.332	-1.021	-0.413	-0.148	0.027	1.061	0.032	-0.354	0.029	-2.986	0.901	-0.095	0.051	0.146	0.993	-0.421	2.103	-0.309	0.062	3.397	-0.271	0.059	0.009	1.03	3.487	0.073	-0.133	0.04	0.027	-0.409	-0.369	-0.021	0.478	0.21	-0.237	-0.152	-0.192	2.159	0.115	0.075	0.13	0.664	0.006	0.404	0.684	0.215	-0.205	-0.718	0.072	0.663	2.844	0.902	0.043	-3.608	0.041	-2.112	0.052	0.01	0.194	-0.403
X52605	X46602	1.701	-1.942	0.066	-1.1	-0.649	0.687	0.229	0.056	0.048	-0.072	0.105	-2.44	0.636	-1.429	-1.866	0.78	-0.148	0.036	-2.344	0.288	0.001	0.149	0.363	0.792	1.531	1.448	1.138	0.05	-0.518	-0.321	-1.386	0.015	0.564	0.811	-0.974	0.752	0.156	1.007	-0.169	0.107	0.504	0.359	0.03	-0.028	0.04	-0.917	0.489	-1.172	-0.209	-0.574	-0.121	0.012	-0.392	2.773	-2.546	-0.398	-0.491	-0.849	-0.762	-0.754	-1.091	-0.162	-0.195	0.477	-0.328	-1.309	1.413	2.322	-0.061	0.221	0.099	-0.412	-0.689	2.633	0.032	0.295	-1.071	0.586	0.055	0.109	0.107	1.649	2.622	1.338	0.143	-0.037	0.084	0.229	0.688	0.951	-0.108	0.419	-0.114	0.806	-0.415	-0.201	-0.525	0.309	0.911	0.843	-1.863	-1.091	0.001	-1.238	0.598	-0.387	0.659	0.019	0.08	0.013	-0.33	-1.119	0.03	0.175	0.98	-1.948	0.044	-0.04	0.396	-0.228	-1.029	-0.004	0.214	0.093	0.002	-1.412	0.163	0.15	0.04	0.359	-1.732	1.283	0.217	0.422	0.649	-1.175	0.083	0.107	0.443	0.283	-1.575	1.429	7.062	0.088	-0.819	-0.297	-0.915	-0.965	0.091	-0.279	-1.884	-0.46	0.012	0.007	0.328	0.258	0.011	-0.785	-0.173	0.829	0.254	-3.502	2.326	-2.174	0.295	-0.169	-0.691	-0.32	0.217	0.736	-0.126	0.904	-0.277	0.252	0.132	0.173	0.663	0.056	-0.328	-0.219	0.4	0.049	-0.079	0.278	-0.316	0.361	-0.858	0.367	1.575	1.429	-0.896	-0.753	0.055	1.168	-0.104	0.152	0.381	0.279	0.58	-0.124	1.268	0.023	0.932	-0.58	0.098	-0.097	-0.55	0.082	-0.255	-0.247	-0.171	0.976	0.056	0.513	0.103	1.006	-0.231	0.021	-0.251	-0.118	1.338	-0.218	-0.699	0.624	-1.456	-0.093	0.175	-0.357	0.034	0.185	0.791	-0.301	-0.06	0.004	0.263	-0.083	0.772	3.825	0.106	-0.054	0.392	0.023	-0.237	-0.041	-0.028	2.919	1.917	-0.063	0.138	0.039	-0.376	1.495	0.018	-0.744	-1.784	2.773	-0.239	-0.884	0.628	0.979	0.252	0.229	-0.892	-0.802	0.592	-1.478	0.395	-0.756	0.204	-0.563	-1.3	-0.066	0.887	1.027	0.074	-1.93	-0.038	0.056	0.327	0.481	0.891	-0.914	0.552	-1.783	-0.079	-0.079	0.561	0.591	-0.621	0.032	0.063	2.516	0.049	0.012	-0.186	-0.807	1.675	-0.039	-0.197	0.361	1.07	0.05	-0.837	0.152	-0.543	2.163	-0.194	0.72	0.006	-1.762	0.144	-0.172	-0.013	0.435	0.567	-0.408	-0.411	-0.677	-0.705	1.489	0.073	1.266	0.265	-0.837	0.364	0.032	1.417	0.043	0.326	0.136	-0.205	-0.136	0.506	0.06	0.143	3.659	-2.68	-2.037	0.075	-0.293	0.839	1.518	0.502	0.131	-0.805	-1.173	0.078	0.717	-0.019	0.488	-0.258	-0.427	0.13	0.051	-0.624	-0.123	-0.028	0.133	-0.098	-2.053	0.523	4.654	0.668	-0.098	0.04	1.063	0.474	-0.492	-0.784	-0.003	1.488	0.198	1.409	-0.218	-3.834	0.039	-3.857	0.018	0.053	0.519	-0.644
X52605	X47650	1.214	0.264	0.012	0.313	-0.513	0.163	0.091	0.036	-0.001	0.48	0.573	-2.054	0.553	0.832	0.92	0.385	-0.898	0.078	-0.648	-0.197	-0.133	0.304	-0.532	-0.384	0.423	0.627	1.168	-0.115	0.125	-0.03	0.064	0.068	-0.249	-0.355	-0.713	0.538	-0.024	0.362	1.518	0.237	-2.509	-0.284	-0.043	-0.037	-0.16	-0.588	0.168	-0.431	0.662	0.116	0.041	0.349	-0.487	-0.166	-1.966	0.317	0.156	-1.318	0.239	-0.767	0.67	-0.368	0.201	0.547	0.067	0.071	0.886	-0.17	-0.575	-0.032	-0.1	0.076	-0.62	-0.836	-0.017	0.144	-1.451	0.988	-0.472	0.198	0.108	1.325	2.218	-0.894	-0.313	-0.315	0.197	0.613	-0.674	-0.24	-0.645	-0.732	-0.587	-0.361	-0.034	-0.305	0.161	0.103	0.976	-0.1	0.149	0.067	-0.821	-1.198	-1.729	-0.574	0.732	-0.104	0.02	0.528	0.009	-1.152	0.012	-0.23	0.035	0.133	-0.274	-0.108	0.935	0.06	-0.786	0.041	-1.93	0.616	0.099	1.284	0.102	-1.424	-0.014	0.298	-0.904	1.371	-1.077	-0.93	-1.555	0.691	0.076	-0.045	-0.899	0.208	0.822	-2.295	0.664	0.089	0.178	-0.259	1.197	-0.483	0.051	-0.26	0.108	-0.736	0.408	0.066	0.311	-2.803	-0.326	-1.226	0.907	0.888	0.092	2.179	1.055	-1.775	0.965	0.591	0.169	-0.369	0.181	-0.086	0.269	-1.634	0.201	-0.159	0.175	-0.854	-0.676	-0.007	-0.894	0.432	0.195	0.096	-0.179	0.474	-0.497	1.023	-1.839	0.637	-2.198	-0.38	-1.031	-0.487	-0.041	0.661	-0.053	1.192	0.131	1.027	-0.327	-0.077	0.913	-0.419	1.187	0.567	-0.15	0.044	-1.245	-0.054	-0.787	-0.038	0.053	-1.217	-0.042	-0.599	0.572	-2.178	0.645	-0.095	0.694	-0.24	0.247	-0.356	0.172	0.877	-1.459	-0.002	0.516	-0.99	-0.645	-0.077	0.779	-0.758	1.763	-0.03	0.056	-0.108	0.464	10.122	0.139	-0.093	-1.019	-0.027	0.902	1.098	-0.029	-1.396	0.093	0.266	-0.202	0.015	-0.265	-0.2	-0.63	-1.047	-0.418	0.494	-0.347	-1.712	0.106	-0.689	-0.094	-0.332	-2.03	0.656	0.209	0.276	0.039	-0.065	0.808	0.557	0.588	1.367	0.15	-0.285	-0.047	-0.808	0.726	0.038	0.723	0.42	0.107	-2.123	1.552	0.227	0.056	-0.171	-2.559	0.198	-0.16	-0.031	0.304	-0.361	-0.271	0.047	-0.469	-2.043	1.201	0.351	-0.291	-0.025	-1.345	-0.014	0.928	-0.045	0.765	1.505	-0.007	1.275	-0.209	-0.515	0.124	-0.876	0.124	0.043	-0.659	-0.417	5.265	-0.26	-1.024	0.745	0.042	-0.378	3.35	-0.788	-0.393	0.086	0.464	-0.013	-0.174	-0.0	-2.197	-0.693	0.032	-0.477	-0.452	2.459	0.899	-0.157	1.881	-0.089	-1.251	0.84	0.519	-0.147	-1.428	-0.598	0.25	1.606	-0.044	0.009	0.291	0.06	0.095	2.084	-0.261	-0.212	0.991	-0.389	0.174	0.441	0.508	-1.314	-0.823	-1.018	-0.089	0.276	-0.129	-0.345	2.937	-0.484	0.185	2.718	-0.529	0.002	-2.696	-0.044	-2.737	-0.024	-0.015	-0.457	-0.025
X52605	X47651	1.314	0.9	-0.063	-0.306	-0.341	-0.548	0.106	0.016	0.005	-0.344	0.628	1.135	-0.419	0.906	0.847	0.216	0.277	0.735	-1.513	-0.296	0.004	-0.458	0.653	-0.794	0.491	0.171	0.044	0.006	-0.535	-0.07	-2.398	0.065	-1.598	-0.531	-0.656	-0.365	0.193	0.599	2.405	-0.089	-2.777	-0.092	-0.171	0.003	0.11	4.418	-0.103	-0.435	-0.072	-0.118	0.414	0.51	-0.434	0.454	-2.163	0.45	1.994	-1.438	-0.921	0.046	0.554	0.243	0.474	-0.36	0.405	0.003	1.25	0.74	-0.412	0.805	0.044	-0.041	0.001	0.542	-0.04	-1.835	1.304	0.533	-1.232	-0.077	-0.027	0.908	-0.693	-1.78	-0.159	-0.021	0.105	0.206	1.466	1.23	-1.033	-1.018	1.215	0.386	-0.937	-0.049	-0.12	-0.545	1.312	0.224	-2.049	-0.277	0.299	-1.306	-0.429	1.034	-0.272	0.602	-1.035	0.326	0.244	0.329	0.034	-0.242	0.287	1.087	-0.461	0.564	-0.663	-0.312	-0.822	0.223	1.59	0.675	-0.005	-0.652	-0.227	-1.097	0.003	0.901	0.293	0.434	-0.249	-0.337	-4.286	-0.221	-0.18	0.013	0.588	-0.939	1.052	-2.039	3.502	0.065	2.132	-0.06	0.489	-2.242	0.25	-0.121	0.874	-0.796	0.451	0.081	0.47	-3.111	0.327	0.283	-0.442	0.891	0.143	6.131	0.51	1.29	1.047	-0.355	-1.182	0.723	0.403	-0.686	0.219	0.276	-1.13	0.216	0.66	-1.09	-1.443	0.012	1.591	0.173	0.296	0.012	-0.144	0.211	1.299	1.428	1.175	-1.014	2.929	-1.781	-1.485	0.361	-0.024	-1.503	-0.016	-1.681	-0.593	1.114	0.113	-0.074	0.98	-0.49	-0.271	-1.059	0.463	-0.199	-0.278	-0.304	-0.336	-0.001	-0.354	-1.921	0.02	-0.127	-0.27	-0.453	-0.382	0.181	-0.199	-0.253	0.58	0.014	0.665	-0.294	-1.878	-0.045	-0.201	-0.874	0.121	-0.018	0.08	-0.381	-0.979	-0.174	0.047	-0.024	0.51	3.702	0.174	0.06	-0.917	-0.002	0.184	-0.28	0.074	1.372	-0.893	-0.132	0.218	-0.018	-0.674	0.085	-1.099	-0.72	-0.111	1.036	-0.369	0.288	0.382	-1.551	0.154	0.132	-0.691	1.178	0.532	-1.055	0.096	0.556	0.372	0.509	-0.556	-0.493	-0.075	0.195	-0.013	-2.121	-0.443	0.05	0.22	-0.093	-2.967	1.347	-0.344	-0.024	0.074	-0.061	1.285	-0.116	-0.114	0.044	0.211	1.598	0.141	-0.229	0.108	0.37	-0.284	0.043	-0.308	0.727	0.229	0.005	0.35	-0.098	-1.14	-2.021	0.114	-0.251	-0.031	0.49	0.039	0.281	0.119	0.38	0.248	-0.717	0.687	0.328	-1.053	0.546	-0.041	1.235	0.162	0.454	0.216	-0.011	-0.135	0.017	0.192	0.269	0.763	0.897	-0.057	0.069	-0.058	1.544	-0.475	1.134	1.283	0.122	1.959	-0.047	0.358	-1.054	-0.112	-1.949	-0.487	0.48	0.056	-0.554	-0.438	0.421	0.067	0.293	0.172	-0.13	0.492	-0.102	-0.099	-0.01	0.392	-1.651	-0.252	-0.171	-0.09	0.597	-0.699	1.389	-0.042	-0.057	-0.276	1.344	-0.044	-0.02	-1.747	-0.01	-1.981	0.08	0.0	0.245	-0.731
X52605	X46914	0.887	-0.21	-0.025	-1.233	0.262	0.504	0.33	-0.005	0.077	0.171	-0.085	-0.174	0.461	-0.154	-0.175	0.551	0.496	0.473	-0.186	-0.102	-0.018	0.338	0.613	0.561	0.166	1.972	0.069	-0.051	0.921	0.099	0.41	0.083	0.102	-0.352	-0.3	0.021	0.126	0.198	-1.697	0.125	-1.284	-0.033	0.209	-0.168	0.081	-0.451	0.415	-0.013	-0.386	0.46	-1.554	0.021	-0.101	0.388	-1.445	0.443	-1.179	-1.849	0.345	0.307	0.054	0.096	0.584	-0.028	0.029	-0.466	1.144	1.594	-0.483	-1.955	-0.181	0.037	1.119	0.821	0.073	-0.227	-0.893	0.255	0.064	0.351	0.033	2.031	-1.503	1.215	0.094	0.484	0.206	-1.157	-0.099	0.628	-0.21	-0.402	0.03	0.856	0.335	-0.111	-0.635	-0.606	0.758	0.585	0.734	-0.4	0.77	-0.447	0.626	-0.316	0.539	-0.072	0.655	0.291	0.54	-1.967	0.095	-0.104	0.658	-2.55	0.217	0.125	1.184	0.059	0.602	-0.092	-1.301	-0.109	0.098	-0.943	0.175	-1.053	0.082	0.458	2.042	0.155	0.699	-0.531	1.668	0.142	0.157	0.124	-0.128	-1.1	0.846	2.523	0.959	-0.121	-0.527	-0.623	0.052	-0.976	-1.403	0.121	-0.034	-0.856	0.166	0.124	0.569	-2.143	-0.243	-0.087	-1.046	1.082	0.32	-1.09	1.556	0.471	0.177	0.395	0.769	0.251	0.046	0.279	-0.071	1.501	-0.837	-0.065	0.156	0.603	0.281	0.043	1.269	0.603	0.265	0.076	-0.235	0.493	0.152	0.354	-0.238	0.815	0.788	-2.787	-1.088	-0.105	-0.268	1.368	0.154	-0.199	-0.113	-0.882	-0.213	0.051	-0.698	-0.358	-0.548	0.033	-0.088	0.119	0.658	0.142	-0.808	-0.426	-0.313	-0.102	0.102	0.392	-0.027	-0.285	0.645	0.071	-0.651	0.087	1.334	-0.497	-5.349	-0.05	-0.513	0.089	0.136	0.859	0.638	-0.211	-0.232	0.704	0.832	0.84	0.254	0.092	0.562	2.286	-0.731	0.058	-0.481	0.087	0.281	-0.106	-0.014	1.293	-0.928	0.054	0.207	0.034	0.296	0.846	1.578	-0.061	0.902	0.501	0.219	1.093	0.175	-2.073	0.145	0.06	-3.057	-0.108	0.266	-1.587	0.111	-0.825	-0.394	-0.53	0.948	-1.121	0.951	0.354	0.09	0.172	0.11	0.111	0.852	0.099	0.665	2.502	-0.084	-0.755	0.169	0.069	1.13	0.618	-0.099	0.078	0.115	-0.223	0.3	0.064	-0.134	0.775	0.85	0.129	-0.026	-0.008	1.375	0.042	0.387	-0.025	2.133	4.688	-0.067	0.456	-0.657	-1.441	0.176	-0.078	0.175	0.81	0.435	-1.064	1.783	0.402	-0.132	-1.338	0.088	-1.474	0.151	-1.163	0.122	0.193	2.121	0.105	0.158	0.147	-1.696	-0.367	0.57	0.091	0.146	2.177	0.236	-1.444	0.316	0.114	2.463	-1.736	-0.435	-0.14	-0.471	-0.028	0.244	0.355	0.096	0.439	-0.318	-0.209	0.144	0.125	0.382	-0.411	0.865	0.53	2.644	0.659	-0.007	11.17	-1.151	-0.846	0.28	0.719	0.932	1.124	-0.361	0.22	-0.047	1.125	0.086	-0.071	-3.664	0.079	2.856	0.04	0.101	-0.076	-1.061
X52605	X46603	0.723	-0.309	-0.029	-1.54	0.364	0.531	0.285	-0.019	0.078	0.182	-0.19	-0.426	0.386	-0.293	-0.251	0.522	0.438	0.452	0.038	-0.081	0.123	0.572	0.7	0.47	-0.061	2.109	-0.462	-0.023	0.903	-0.008	1.015	0.067	-0.162	-0.214	-0.11	-0.114	0.094	0.327	-1.783	0.119	-1.486	-0.106	0.197	-0.099	0.049	-0.094	0.4	-0.164	-0.327	0.342	-1.708	0.03	-0.367	0.592	-1.341	0.421	-0.995	-1.838	0.071	0.243	-0.088	0.052	0.579	0.016	-0.145	-0.597	1.218	1.784	-0.598	-1.646	-0.146	0.031	1.211	1.288	0.069	-0.354	-0.826	0.272	-0.094	0.243	0.016	1.901	-1.149	1.355	0.214	0.485	0.227	-1.119	0.157	0.662	-0.341	-0.267	0.299	1.018	0.237	-0.115	-0.503	-0.481	0.78	0.494	1.001	-0.362	0.664	-0.48	0.259	-0.281	0.746	-0.064	0.704	0.253	0.637	-1.595	0.082	-0.153	0.851	-2.734	0.207	0.089	1.347	0.129	0.608	-0.107	-0.018	-0.103	0.056	0.597	0.122	-1.124	0.054	0.314	1.965	0.246	0.564	-0.394	1.486	0.019	0.151	0.108	0.024	-1.059	0.741	2.342	2.103	-0.048	-0.29	-0.585	0.271	-1.476	-1.266	0.106	0.002	-0.938	0.17	0.113	0.522	-2.512	-0.203	-0.248	-0.978	0.967	0.463	-2.872	1.579	0.071	0.083	-0.073	0.538	0.323	0.0	0.176	-0.03	1.419	-0.841	-0.145	0.122	0.235	0.131	0.052	1.146	0.541	0.236	0.034	-0.204	0.505	0.03	0.371	-1.023	0.844	0.141	-2.818	-0.976	-0.18	-0.245	1.323	0.099	-0.321	-0.173	-0.813	-0.265	0.02	-0.561	-0.386	-0.369	-0.082	-0.05	0.107	0.356	0.084	-1.003	-0.362	-0.27	-0.185	0.087	0.392	-0.014	-0.27	0.708	0.022	-1.14	0.06	1.359	-0.494	-4.565	0.016	-0.681	0.066	0.127	0.692	0.617	-0.107	-0.288	0.871	0.298	0.914	0.293	0.048	0.569	2.807	-0.491	0.026	-1.081	0.071	0.102	-0.119	-0.034	0.666	-1.425	0.053	0.194	0.041	0.292	0.993	1.411	-0.088	0.623	0.275	0.115	0.796	0.248	-2.23	0.265	0.058	-3.345	0.134	0.349	-1.65	0.316	-0.61	-0.216	-0.428	0.93	-1.038	0.984	0.262	0.08	0.461	-0.162	0.093	0.937	0.141	0.747	2.584	-0.255	-0.731	0.141	0.009	1.092	0.519	-0.211	0.056	0.128	-0.418	0.255	0.014	-0.107	0.879	0.798	0.052	-0.109	0.017	1.296	0.04	0.196	0.037	1.85	3.218	-0.05	0.574	-0.675	-1.422	0.172	0.013	0.161	0.999	0.436	-1.138	2.288	0.523	-0.198	-1.474	0.071	-0.558	0.14	-1.246	0.136	0.167	2.057	0.087	0.147	0.153	-1.794	-0.433	0.535	0.067	0.063	2.313	0.141	-1.414	0.45	0.098	2.415	-2.04	-0.448	-0.138	-0.542	0.007	0.217	0.319	0.079	0.407	-0.326	-0.212	0.137	-0.045	0.355	-0.353	1.016	0.559	3.104	0.484	0.064	12.215	-1.142	-0.832	0.214	0.858	0.969	0.966	-0.734	0.184	0.014	1.261	-0.029	-0.062	-4.122	0.051	1.466	0.013	0.086	-0.051	-1.104
X52605	X47653	0.977	-2.74	0.213	-0.693	0.443	-0.783	0.433	0.257	0.253	0.532	-0.515	-0.567	0.193	-0.764	-1.699	0.102	0.406	0.35	0.648	0.327	0.252	0.106	0.239	0.698	-0.903	1.017	1.568	0.209	-0.156	-0.321	-0.242	0.216	-0.709	0.224	0.1	0.2	0.302	0.764	1.453	0.187	3.092	0.46	0.28	0.212	0.205	1.304	0.148	0.225	0.443	0.082	-0.895	0.378	-0.239	3.428	-0.631	0.452	1.526	-0.178	-1.264	-0.306	-0.014	-0.512	0.463	0.453	0.225	-0.43	1.222	1.624	-0.083	-0.446	0.174	0.393	0.79	1.705	0.249	-0.375	0.373	-2.022	-0.539	0.375	0.179	1.0	0.661	0.391	0.254	0.263	0.172	0.389	-0.041	-0.851	0.474	-0.017	0.651	0.693	-0.501	-0.489	-0.589	0.182	0.016	-0.106	0.163	0.224	-0.27	0.105	-0.884	0.299	0.372	0.285	-0.455	-1.234	0.918	4.313	0.236	0.233	-0.996	0.495	-0.426	0.137	0.131	0.447	-1.039	0.043	0.515	0.484	0.216	-2.687	-1.007	0.194	0.138	-0.293	0.546	0.141	0.577	-0.863	0.656	-0.39	-0.317	0.218	0.408	0.864	-0.711	2.393	3.725	0.23	1.271	-0.263	0.629	-1.318	-0.114	0.007	0.714	-0.338	0.276	0.247	0.486	-2.489	0.221	-0.806	-0.321	0.515	0.632	5.663	2.634	0.129	0.146	-1.364	-0.089	0.65	0.423	1.259	-0.102	-0.266	-0.634	0.337	0.305	-0.596	1.215	0.256	-0.113	0.136	0.374	0.155	-0.008	0.63	0.399	0.012	0.084	0.703	-3.199	0.11	-1.235	-0.732	0.239	2.184	0.342	1.664	0.507	0.454	0.494	0.221	1.461	-0.185	0.22	0.199	0.224	0.021	-1.188	0.147	0.226	0.318	0.123	0.343	0.179	0.41	0.47	0.058	1.216	0.206	-0.157	-0.38	1.495	0.399	0.003	1.273	-0.882	0.224	0.018	-1.075	0.591	0.381	0.265	-0.717	-0.65	0.765	0.364	0.113	0.411	-1.286	-0.092	0.208	1.616	0.051	1.172	0.229	0.245	5.674	-0.37	0.149	0.035	0.25	0.285	-0.831	0.746	-0.878	-1.812	0.419	0.236	-0.118	0.561	-1.323	0.225	0.159	-1.563	1.594	0.557	-0.133	0.974	0.575	0.834	1.343	0.854	-2.214	0.092	0.331	-0.016	2.491	-0.608	0.121	1.036	0.545	0.82	1.301	-0.088	-3.388	0.2	0.06	1.436	0.564	0.622	0.243	0.221	1.741	0.31	0.234	0.352	0.633	-1.446	0.315	-0.427	-1.075	1.183	0.214	0.133	0.162	1.21	9.065	0.272	0.255	0.451	-0.848	0.237	0.524	0.273	2.493	0.703	-0.28	2.166	0.158	0.208	1.597	0.263	0.656	-0.603	-0.331	0.401	0.342	3.02	0.065	0.104	0.264	-0.145	-0.394	0.621	0.258	0.348	2.592	0.811	-0.186	0.711	0.238	1.071	-0.51	0.554	0.674	0.687	-0.603	0.301	-0.216	0.263	0.512	0.028	0.205	0.266	0.948	0.43	0.04	0.088	-0.947	2.92	-0.537	0.358	1.131	0.512	0.521	0.15	0.74	0.392	-0.141	-1.004	0.339	1.481	0.95	1.131	-0.184	-1.882	0.244	-2.641	-0.035	0.227	0.532	-0.61
X52605	X47493	-0.419	0.162	0.255	0.248	0.243	-0.245	0.364	0.259	0.205	0.586	0.215	0.612	0.218	1.095	0.22	0.536	0.758	0.188	-0.388	-0.478	0.302	0.26	0.055	-0.017	0.309	-0.659	-0.35	0.166	-0.507	0.016	-0.616	0.253	0.503	-0.819	0.048	0.134	0.302	-0.374	2.833	0.219	0.696	0.382	0.271	0.236	0.298	-0.05	-0.09	-0.038	0.431	0.355	0.276	0.065	0.309	-3.706	-3.46	0.214	1.783	0.321	0.169	0.317	0.208	0.367	0.12	0.09	0.846	0.369	-0.482	1.08	0.581	0.974	0.292	0.03	0.56	-0.345	0.229	0.351	-0.953	-0.495	0.222	0.359	0.228	1.059	-0.926	-0.348	0.079	0.06	0.247	0.565	-0.132	-1.78	0.274	-0.402	-0.438	0.296	-0.009	0.033	0.265	-0.127	0.063	-0.023	0.787	0.075	-0.163	0.273	-0.259	0.652	-0.329	0.347	0.023	0.228	0.588	-1.62	0.258	0.312	0.558	0.874	0.175	0.317	0.22	0.114	-0.063	0.076	0.147	0.814	0.162	-1.851	0.179	0.828	0.197	0.271	0.126	-0.021	-0.162	0.734	2.71	0.153	-0.104	0.245	-0.012	0.654	0.436	1.221	2.201	0.263	1.469	0.356	0.484	0.478	0.271	-0.265	1.057	0.193	0.175	0.264	0.216	-0.004	0.425	1.091	0.186	0.554	0.442	3.245	1.329	1.085	1.263	0.877	0.907	-0.018	0.434	0.92	0.525	0.979	0.654	0.319	0.152	1.04	1.276	0.245	0.249	-0.229	0.076	0.249	0.009	0.936	0.563	1.694	0.782	-1.23	0.343	0.62	0.884	0.149	0.128	-0.241	0.3	1.228	0.421	1.34	0.33	0.116	-0.121	0.377	1.535	0.739	0.442	0.001	1.212	0.364	0.808	-0.031	0.528	0.213	0.171	0.156	0.13	0.595	0.361	0.278	0.233	0.242	0.72	0.446	0.582	0.553	2.945	0.234	0.335	-2.833	-0.443	0.282	0.542	-0.572	1.302	1.142	0.39	0.14	-0.635	-6.417	0.232	0.102	-0.567	-0.147	0.899	-0.669	0.209	9.434	0.897	-0.029	0.159	0.007	0.183	0.7	2.052	1.496	2.416	0.714	0.36	2.418	-0.508	2.301	0.535	0.024	3.13	-2.283	0.084	2.866	-1.752	-0.818	-0.677	-0.566	0.56	-1.843	-1.317	0.819	0.226	1.727	-0.062	0.184	-0.647	0.548	-0.639	0.039	0.676	0.11	0.133	0.129	-0.53	1.479	-0.527	-0.126	-0.258	1.436	-0.155	-0.384	0.083	0.015	-2.876	-0.359	0.33	-0.608	1.279	0.168	-2.473	0.254	-1.747	-4.591	-0.291	-1.486	-0.032	1.916	0.012	0.544	0.129	2.329	0.688	-0.038	2.411	0.876	0.183	-0.451	0.166	0.591	0.921	-0.858	0.081	0.303	1.918	-0.082	0.017	0.251	1.809	0.638	0.623	0.258	0.59	2.87	-0.394	-3.439	2.309	0.211	2.504	1.15	0.684	-0.051	1.325	2.983	0.407	-0.585	0.263	-0.175	0.113	0.55	0.087	1.07	-0.52	0.439	-1.525	-0.735	0.82	-0.876	0.396	-0.744	-2.251	-1.099	0.456	1.266	0.512	0.325	0.106	0.273	1.499	-1.806	1.304	0.195	-0.635	-0.1	-0.865	0.263	0.165	0.252	0.946
X52605	X33132	0.091	-2.212	0.24	-1.604	-0.154	-0.616	-0.304	0.217	0.144	0.636	0.188	-0.257	0.126	0.308	0.101	0.509	-0.086	0.005	1.539	0.322	0.192	0.36	0.412	-0.467	-1.358	0.439	1.459	0.252	-1.605	0.036	0.938	0.245	2.692	-0.107	0.382	-0.201	0.283	0.678	2.677	0.216	0.345	-0.411	0.156	0.178	0.276	1.275	0.094	0.05	0.441	-0.68	-0.513	0.159	0.472	0.282	-2.25	-0.259	4.219	2.554	-0.35	0.316	-0.787	-0.388	-0.693	0.442	0.904	0.111	1.251	1.781	0.791	0.941	0.237	0.482	0.839	2.272	0.135	-1.727	0.415	-3.376	0.098	-0.404	-0.026	1.363	-0.059	-1.099	0.062	0.057	0.283	0.636	0.458	-2.264	-0.436	-0.552	0.958	-0.912	0.657	0.086	-0.035	-0.345	-0.846	0.274	0.306	-0.517	-0.583	0.684	-0.922	0.813	0.549	0.179	-0.441	-0.592	-0.23	-0.266	0.13	0.323	-0.906	-0.482	0.017	0.266	0.878	0.059	-0.122	-0.046	1.396	0.715	-0.424	0.839	-0.505	-0.012	0.138	-0.111	-0.471	-1.618	0.32	0.49	1.291	0.338	-0.154	0.246	1.321	0.507	0.58	1.293	4.967	0.034	1.5	0.662	0.453	0.017	0.012	-0.549	0.061	0.533	0.255	0.147	0.594	-2.329	0.512	1.605	0.332	0.778	0.615	2.492	1.833	-0.943	1.313	-1.542	-0.01	0.323	0.35	1.657	0.08	-0.007	-0.184	0.317	0.294	-1.805	-0.352	0.222	0.677	-1.335	0.119	0.076	-0.203	0.867	0.168	0.107	0.033	-2.475	-2.323	1.079	0.385	0.214	0.181	0.541	0.447	-0.548	0.231	0.83	0.406	-0.017	1.093	0.028	0.886	0.527	0.22	0.012	0.45	0.289	-1.478	0.019	0.488	1.163	0.223	0.389	0.257	0.743	1.217	0.22	1.67	0.331	1.622	0.402	-1.153	1.154	-0.867	0.235	0.313	0.865	0.385	0.108	0.437	0.481	0.791	0.291	-0.392	0.251	0.622	-2.09	0.169	0.245	1.787	0.228	0.915	0.073	0.224	1.093	-5.749	0.241	0.277	-0.015	0.353	0.411	0.095	-0.098	-0.134	-1.647	-0.274	-1.02	0.275	-1.774	0.533	0.274	-0.728	1.515	0.62	-0.521	0.773	0.73	0.103	1.746	0.469	-1.496	-0.053	0.817	0.234	1.433	0.045	0.236	0.519	0.448	1.004	2.869	-0.105	-0.301	0.191	0.136	1.419	0.479	0.63	0.225	0.245	-0.225	0.353	0.211	0.275	0.778	-2.148	0.216	0.313	0.098	0.231	-0.001	-0.315	0.203	-0.052	-0.493	0.179	0.195	0.766	0.98	0.188	0.423	0.139	2.535	0.579	-0.021	1.306	0.488	0.233	0.877	0.217	2.388	0.655	0.104	0.412	0.338	1.984	0.194	0.036	-0.294	0.781	-0.391	0.545	0.147	0.554	4.57	0.845	-1.012	3.45	0.263	3.848	-2.504	0.412	0.674	0.952	-1.635	0.457	0.052	0.199	0.467	0.624	0.559	0.251	0.41	0.002	0.48	1.361	0.103	0.682	0.323	0.194	-1.991	-0.536	1.627	0.435	1.333	0.268	0.179	0.228	0.328	0.824	-0.137	0.224	0.15	-2.855	0.243	-0.582	0.206	0.167	0.49	0.428
X52605	X33140	-1.698	-1.101	-0.016	0.14	-0.08	-0.304	-0.875	0.082	0.07	0.513	0.254	0.841	0.121	-0.517	-0.788	-1.139	-1.561	-0.212	1.466	-0.04	-0.072	-0.028	0.061	-0.207	-1.607	0.141	2.125	-0.052	-2.227	0.135	-0.471	0.146	0.359	0.031	-0.398	0.326	0.219	-0.286	0.888	0.03	2.216	-0.491	0.21	0.06	0.166	-0.057	-1.616	0.407	0.236	-0.317	0.312	0.317	0.287	0.317	0.096	-0.126	3.017	-1.035	0.351	0.187	-0.399	-0.564	0.283	-0.62	0.775	0.456	0.828	-0.199	1.374	0.489	0.229	-0.169	1.007	1.172	0.039	-1.378	-1.189	-1.284	-0.296	0.042	0.111	0.732	0.067	-1.171	-1.874	0.355	0.039	0.452	0.169	-0.223	-0.032	0.301	-0.104	-0.115	0.678	0.001	0.139	-0.236	0.272	0.34	0.544	-0.071	-0.749	1.401	-0.267	0.425	-0.608	-0.123	0.226	0.271	1.592	3.138	0.056	0.097	1.452	-0.655	0.11	0.313	-2.152	-0.7	-0.921	-0.147	-1.634	0.193	-0.023	-0.904	-0.8	0.488	0.063	-1.037	1.909	-3.025	-0.287	-0.96	1.603	-0.514	-0.659	0.112	0.569	0.86	-0.467	1.332	4.938	0.097	2.053	-0.357	1.153	-0.681	-0.072	-0.297	0.068	-0.486	-1.015	-0.133	-0.219	2.718	-0.521	1.381	-0.8	-0.59	0.103	-0.804	-0.132	0.969	0.992	0.046	-0.402	0.413	-0.044	-1.052	-0.113	0.402	0.214	-0.075	-0.672	0.0	1.416	0.07	0.909	-1.544	0.12	-0.383	-0.228	0.756	0.55	0.132	-0.776	0.471	-0.163	0.736	0.716	-0.733	0.079	-0.443	-0.239	0.02	0.204	0.14	0.247	0.004	0.762	0.43	0.025	0.525	0.478	0.119	0.662	0.189	0.136	0.101	0.602	0.777	0.008	0.356	0.086	1.547	0.175	-0.14	-0.388	0.161	0.58	0.556	-0.031	0.407	-0.501	0.028	-0.207	0.061	0.678	0.087	-0.022	1.376	-0.309	0.937	-0.439	0.134	0.546	-3.282	0.201	0.008	-1.301	0.08	0.785	-0.324	0.101	-2.308	-2.027	0.13	0.229	0.083	0.262	0.213	4.007	-0.617	-1.315	-0.229	0.377	0.376	0.455	-0.474	0.401	0.201	-2.542	2.032	0.42	-0.323	0.337	1.358	0.251	1.073	0.627	-1.099	-0.888	0.685	0.097	-1.044	0.63	0.056	0.694	0.246	1.586	2.042	-0.505	0.374	-0.068	-0.049	1.409	1.002	0.718	0.011	0.013	-1.3	0.319	-0.054	0.282	1.016	0.863	-0.205	0.026	-0.306	0.549	0.052	-0.98	0.087	0.036	-1.907	-0.049	2.0	0.699	-0.604	0.059	0.545	0.154	1.802	0.537	0.035	-0.025	0.099	0.312	-0.655	0.056	0.974	0.288	0.416	0.313	0.322	-0.251	0.071	0.223	0.1	-3.882	0.307	0.483	0.265	0.445	1.295	-0.047	1.454	2.026	0.187	2.299	-0.946	0.096	0.21	0.821	-1.806	0.369	0.228	0.108	-0.024	0.662	0.29	0.117	-0.792	-0.254	-0.338	0.848	0.613	-1.437	-0.002	0.395	-1.83	-0.482	1.172	-0.38	0.716	-0.371	-0.508	-0.663	0.102	0.394	0.217	0.194	0.117	-3.966	0.09	-2.151	0.023	0.06	0.464	-0.598
X52605	X46466	0.988	0.567	0.144	0.561	0.222	-0.156	0.193	0.123	0.096	0.494	0.536	0.875	0.306	0.468	0.844	0.178	0.672	-1.241	-0.16	0.131	0.205	1.288	-0.072	-0.171	-0.61	1.21	-2.305	0.038	0.616	0.08	-1.451	0.099	-0.622	-0.333	0.396	-0.898	0.223	0.362	-1.196	-0.022	-0.823	0.284	-0.001	0.115	-0.034	-0.006	0.454	0.23	-0.1	0.59	-0.58	-0.024	-0.332	1.428	-0.902	0.342	-0.025	-1.104	-1.055	0.197	0.364	0.374	0.429	0.26	0.562	-0.117	0.948	1.12	1.112	0.122	-0.017	-0.035	-0.029	-0.775	0.105	0.359	-1.237	0.747	-0.141	0.011	0.174	-0.521	1.746	-1.032	0.365	-0.068	0.094	-0.479	0.82	0.525	-0.268	-0.669	1.039	0.432	-0.489	0.272	0.348	0.284	0.472	0.117	-0.429	0.03	0.934	-0.062	-0.211	-0.153	0.653	0.142	0.224	0.37	-0.605	-1.488	0.107	0.073	-0.944	0.377	-0.432	-0.015	1.173	0.175	0.578	0.21	-0.147	0.485	0.19	0.814	0.26	-0.863	0.105	0.721	-1.086	1.047	-0.644	-0.462	1.632	-0.21	0.175	0.128	-0.497	-0.67	-3.003	0.661	-1.628	0.029	-0.522	-0.342	0.975	0.583	0.209	-0.245	0.602	-0.044	0.308	0.142	0.531	-2.251	0.711	-0.925	-0.416	0.037	0.534	2.062	0.501	-1.043	0.818	-1.442	0.713	0.086	0.13	0.307	0.723	0.69	0.359	0.135	0.511	-0.799	-1.828	0.109	1.023	0.236	0.219	0.178	0.236	0.099	-0.252	1.059	1.284	0.476	1.384	0.984	-0.757	-0.665	0.13	-1.431	-0.018	0.833	0.744	0.861	0.367	0.093	0.686	0.27	0.076	0.2	-0.002	-0.075	0.603	-0.077	0.259	0.37	-0.199	0.763	0.095	0.079	0.283	0.532	0.725	0.053	0.757	-0.112	0.77	-0.088	0.249	0.831	0.185	-0.246	-0.108	1.187	0.683	0.071	-0.079	-1.799	1.438	0.605	0.557	0.152	0.454	3.149	-0.135	0.083	6.828	0.037	0.55	0.012	0.141	-3.805	-2.377	0.131	-0.298	0.121	-1.438	-0.768	0.005	1.883	-1.575	-0.747	-0.204	1.1	-0.553	0.24	0.266	-0.214	-0.168	1.38	0.469	0.825	-2.836	0.293	-0.93	0.983	0.821	0.687	1.06	-2.336	0.137	3.739	-0.642	0.14	0.646	0.238	-2.336	-10.19	1.324	-0.468	-0.03	0.194	0.068	0.939	0.665	0.037	0.152	0.236	0.31	-0.094	-0.022	0.712	-0.765	0.03	-0.155	0.604	-0.641	0.077	0.055	0.165	0.769	5.37	0.207	0.147	-1.152	1.184	0.189	-1.444	0.109	1.416	-0.792	-0.087	3.387	0.603	0.414	0.414	0.025	1.459	0.792	-2.207	-2.127	-0.996	1.184	0.073	-0.113	0.159	-0.295	0.857	0.462	-0.004	-0.044	1.723	0.925	-0.76	-3.059	-0.521	0.394	2.122	-0.181	0.661	0.853	3.545	-0.308	-0.049	0.123	0.551	-0.382	0.246	0.166	1.7	0.46	0.662	-1.308	0.241	3.016	0.79	0.111	2.952	0.252	0.923	0.552	-0.253	0.335	0.297	-0.123	0.268	0.95	-0.874	-1.081	0.094	-2.604	0.123	2.612	0.077	0.133	-0.315	1.287
X52605	X46507	0.881	0.277	0.101	0.5	0.391	-0.288	0.04	0.123	0.094	0.514	0.559	0.925	0.176	0.394	0.935	0.09	0.632	-1.704	-0.277	0.071	0.218	1.489	-0.059	-0.148	-0.859	1.893	-2.518	0.043	0.65	0.033	-1.981	0.035	-0.739	-0.368	0.436	-1.355	0.22	0.51	-0.52	-0.409	-0.124	0.116	-0.066	0.117	-0.054	0.088	0.481	0.0	-0.165	0.617	-0.827	-0.057	-0.113	2.077	-0.955	0.144	1.12	-0.601	-1.43	0.165	0.063	0.303	0.291	0.213	0.642	-0.184	0.756	1.615	-0.077	0.69	0.004	0.044	0.063	-1.328	0.119	-0.004	-1.322	0.686	0.376	-0.086	0.173	-0.659	1.661	-0.779	0.342	-0.225	0.07	-0.181	1.095	-0.01	-0.281	-0.705	1.13	0.325	-0.636	0.269	0.336	0.424	0.619	-0.045	-0.89	-0.055	0.953	0.294	0.005	-0.028	0.684	0.26	0.321	0.243	-0.657	-1.645	0.1	-0.026	-1.247	0.284	-0.668	-0.063	1.249	0.212	0.605	0.223	-0.037	0.594	0.158	0.785	0.176	-0.958	0.127	0.759	-0.945	1.159	-0.55	-0.195	1.755	-0.201	0.168	0.087	-0.198	-0.544	-3.718	-0.12	-1.572	0.016	-0.287	-0.287	1.047	0.609	0.208	-0.276	0.739	0.2	-0.016	0.137	0.553	-2.15	-0.473	-0.823	-0.646	0.062	0.49	0.852	0.45	-0.364	0.863	-1.537	0.748	0.176	0.075	-0.213	0.989	0.762	0.372	0.129	0.467	-0.805	-3.351	0.127	1.156	0.422	0.108	0.166	0.32	0.019	-0.112	1.125	1.07	0.34	1.723	1.053	-1.145	-0.138	0.116	-2.323	-0.279	1.014	0.85	0.91	0.404	0.094	0.798	0.374	0.026	0.228	0.064	-0.105	0.703	-0.177	0.236	0.354	-0.132	0.72	0.045	-0.116	0.434	0.545	0.741	0.015	0.896	-0.069	0.776	-0.235	0.061	0.827	0.243	-0.338	0.006	1.264	0.717	0.147	-0.198	-1.91	2.105	0.337	0.396	0.125	0.368	4.632	0.038	0.117	6.703	0.056	0.291	0.102	0.144	-2.838	-2.514	0.084	-0.332	0.115	-1.21	-0.1	-0.297	1.823	-1.134	-0.806	-0.093	-0.743	-0.329	0.346	0.306	0.166	-1.567	1.476	0.487	0.093	0.568	0.5	-0.713	1.042	0.866	0.205	0.631	-1.229	0.131	3.852	-0.489	0.119	0.678	0.18	-1.801	-9.789	1.298	-0.745	0.043	0.175	0.671	0.789	0.573	0.098	0.098	-0.387	0.317	-0.055	0.212	0.749	0.783	0.076	-0.18	0.526	0.184	0.068	0.009	0.195	0.985	5.061	0.206	0.081	-1.07	1.26	0.187	-1.096	0.165	1.516	-0.705	0.106	1.951	0.373	0.233	0.368	0.104	1.563	0.784	-1.99	-1.997	-1.401	1.261	0.063	-0.046	0.077	0.192	0.674	0.48	0.183	0.156	1.396	0.332	0.849	-1.995	-0.468	-0.39	1.253	-0.095	0.496	0.591	3.936	-0.121	-0.075	0.127	0.575	-0.189	0.197	0.157	1.708	0.349	0.654	-0.47	0.033	1.912	0.832	-0.189	0.921	-0.436	0.57	0.499	-0.236	0.601	0.324	0.136	0.272	0.504	-0.686	-1.548	0.123	-1.741	0.105	1.631	0.144	0.11	-0.027	1.269
X52605	X46521	-4.473	0.65	0.005	0.273	-0.25	-0.026	-0.703	0.05	0.024	-0.085	0.524	0.642	0.031	0.748	0.481	0.562	0.492	-0.989	-0.732	-0.044	0.113	0.101	-0.215	1.654	0.556	1.22	1.66	-0.07	0.548	-0.076	-1.01	0.022	-1.317	0.057	-0.698	0.257	0.107	-0.395	4.938	0.144	-1.452	0.198	0.197	0.014	-0.059	-0.883	-0.221	-0.007	-0.239	0.433	-0.012	0.303	1.399	-1.31	-1.798	-0.025	1.544	-0.789	-0.721	0.229	-1.135	0.294	0.133	0.224	0.582	-0.088	0.474	-0.462	-0.019	0.546	-0.11	0.11	0.012	-0.749	0.05	-0.205	-1.307	0.776	0.079	0.052	0.11	-2.638	0.287	-0.807	0.2	-0.283	-0.104	-0.529	0.305	0.667	0.54	-0.612	-0.512	-3.117	0.542	0.175	-0.173	-0.125	0.715	-0.407	-0.228	0.054	0.616	-0.729	-4.732	-0.206	0.661	-0.214	-1.518	0.361	1.538	0.741	0.038	-0.119	1.229	0.033	0.043	0.097	0.472	-0.371	0.433	0.149	0.674	0.562	-0.351	0.909	0.143	0.623	0.029	-0.229	1.508	0.539	-0.408	-0.821	-1.94	0.627	0.058	0.019	1.554	-0.348	-0.328	-1.671	-1.956	0.017	-0.433	0.266	0.941	0.522	0.218	0.344	0.555	-0.447	0.016	0.046	0.418	-0.934	1.544	0.652	-1.12	-3.605	0.204	-0.6	1.501	-1.234	-0.157	1.286	0.853	-0.173	-0.239	0.829	-0.134	-2.094	0.381	-0.041	0.488	0.109	-1.416	-0.008	-0.21	0.296	0.155	0.089	-0.141	-0.805	-0.345	1.164	-1.209	0.52	-2.022	1.044	0.552	0.724	0.054	0.864	0.081	-1.031	-0.475	0.607	-0.08	0.003	0.302	-0.476	1.05	-0.207	-0.384	0.515	-0.374	-0.219	0.414	-0.029	-0.03	-0.266	-0.017	0.252	0.271	0.47	0.748	-0.092	0.642	-0.193	0.802	-0.338	0.531	0.877	-0.125	-0.008	-0.129	1.011	0.49	-0.056	1.083	-0.956	-0.556	-0.005	-0.373	0.014	-0.8	3.766	0.167	-0.062	3.084	0.019	-0.039	0.017	-0.245	-2.497	6.015	0.036	-0.784	0.057	-0.093	-0.358	0.435	0.84	-1.3	0.923	-0.237	-1.554	-0.229	2.493	-0.8	-0.486	-0.221	-3.432	0.447	-0.646	0.404	-0.118	-0.112	0.58	-0.058	-0.729	0.778	-1.102	-0.17	-1.341	-0.234	0.055	0.195	0.391	1.284	1.93	0.591	2.836	-0.027	0.199	0.503	-0.013	0.146	0.013	0.062	-0.405	0.005	-0.174	-0.522	0.456	1.062	0.359	-0.207	-0.357	0.476	0.022	-0.935	0.077	-0.777	-2.332	0.224	0.273	-1.198	-0.983	0.131	0.311	-0.324	0.909	-0.655	0.095	2.208	-0.647	0.274	1.138	0.006	1.179	-0.126	0.966	-0.015	0.187	1.328	0.026	-0.421	-0.02	1.247	-0.177	0.439	0.113	0.219	1.8	0.994	1.223	-1.843	0.145	1.786	-1.221	-0.674	-2.716	-0.751	2.046	0.093	-0.195	-0.018	0.425	-0.379	-0.427	0.075	1.426	-0.161	-0.244	-1.364	-0.376	0.11	-1.495	-0.075	-1.502	1.14	-0.298	-0.253	0.443	-0.478	0.86	-0.572	0.017	1.025	-0.078	-0.139	0.115	2.843	-0.012	-0.721	-0.013	0.028	0.241	-0.209
X52605	X46608	1.18	-0.276	0.103	0.818	-0.628	-0.071	0.365	0.088	0.083	0.18	-0.788	-0.676	0.31	-1.638	1.52	-0.273	0.404	0.753	-3.254	-0.248	-0.31	-0.257	-0.25	0.268	-0.215	0.411	0.356	-0.093	-0.237	-0.138	-0.977	0.134	-0.702	0.583	-0.313	-0.764	0.171	0.881	-0.756	0.131	3.231	-0.404	-0.179	0.016	0.146	2.695	0.499	-1.72	0.189	-0.213	-0.249	0.339	-0.557	4.071	-1.506	0.177	-0.255	-0.935	-1.094	-0.852	-0.594	0.388	0.403	0.546	-0.111	-0.17	1.574	-0.918	-0.488	-1.082	0.032	0.272	-0.348	2.503	0.048	1.028	-0.353	-0.267	-0.614	-0.189	0.151	0.023	1.613	-1.835	0.286	0.15	0.227	0.456	0.401	1.455	-0.444	0.419	0.113	0.916	0.049	-0.604	-0.198	-0.713	0.449	0.02	-0.991	-1.91	-0.188	-0.196	-0.825	-0.21	-0.617	0.198	0.132	0.373	0.86	-0.997	0.092	0.135	1.172	-1.176	-0.156	0.105	0.393	0.011	-0.792	0.186	0.517	0.812	0.108	0.564	0.156	0.72	0.06	0.256	-1.052	-0.138	0.678	0.136	1.184	-0.527	0.13	0.028	-0.716	0.266	-0.618	0.195	2.242	0.093	-0.664	-1.137	0.932	-2.123	-0.563	-0.623	0.361	-0.573	-0.625	0.082	0.626	-2.476	-0.36	-0.111	0.827	0.332	0.395	5.507	2.866	-1.151	-0.559	-1.446	-1.241	0.469	0.367	-0.278	0.096	1.265	-1.338	0.201	0.339	-1.064	-2.608	-0.01	-0.167	0.57	0.284	0.0	0.22	0.234	-0.296	0.956	-1.974	0.853	-0.201	0.605	-1.159	-0.59	0.024	-0.657	0.356	0.732	0.04	-0.385	0.179	-0.03	1.18	0.079	0.51	0.005	0.037	0.138	-1.3	0.184	0.266	0.523	-0.184	-0.729	0.064	0.308	-0.315	-1.791	1.428	0.041	-1.57	-0.372	1.896	-0.164	-0.074	1.018	-1.534	-0.096	0.163	-1.345	-0.816	0.316	0.394	-2.76	-0.474	0.039	0.09	-0.137	0.618	3.979	0.072	0.045	2.296	0.06	0.022	0.392	0.024	-0.774	1.898	0.098	-0.064	-0.315	-0.031	1.021	-0.231	-0.033	-0.815	3.03	-0.236	0.904	0.698	1.129	0.214	0.063	-2.699	1.216	0.15	0.862	0.244	0.672	-0.164	-0.14	-0.065	0.185	0.368	0.888	0.054	-1.785	-0.057	0.081	0.485	0.355	0.428	-0.126	0.539	-2.214	-0.009	-0.027	1.219	0.553	-0.575	0.096	0.128	0.308	-0.03	0.229	-0.087	0.355	1.795	0.23	-0.377	0.096	1.627	0.087	-0.099	0.156	1.143	1.307	0.09	-0.796	-0.219	0.31	0.145	-0.246	0.047	0.218	0.083	0.148	1.516	-0.48	0.475	1.577	0.081	0.599	-0.573	-1.143	0.031	0.185	1.605	0.087	0.166	0.132	0.397	0.406	-0.082	0.007	0.23	4.442	-0.155	-1.153	-1.176	-0.076	0.502	-0.62	0.479	-0.124	-0.019	0.935	0.117	-1.174	-0.062	0.442	0.278	0.185	0.116	1.25	0.235	-0.034	-1.375	-0.596	0.36	-0.316	0.293	3.091	-0.611	0.537	-0.318	0.667	0.042	-0.347	-0.147	0.093	1.981	2.45	1.119	-0.065	-1.466	-0.151	2.164	0.103	0.019	0.156	-0.012
X52605	X46610	0.491	-0.01	0.104	-0.434	-0.344	0.175	0.006	0.074	0.094	0.572	0.102	0.573	-1.568	0.001	0.201	0.019	-0.228	-0.324	-1.284	-0.296	-0.086	1.472	0.625	-0.849	-0.609	0.467	0.975	0.151	-0.473	0.141	1.358	0.118	-1.779	0.091	0.205	-0.111	0.188	0.191	4.766	0.148	-0.468	0.457	0.193	0.102	-0.147	-0.709	-0.269	-0.327	0.028	0.115	0.284	0.336	-0.126	-1.14	0.763	0.026	0.125	0.062	0.891	-0.32	0.785	-0.171	0.256	0.552	-0.026	0.278	0.06	2.75	0.078	0.359	0.157	-0.102	0.431	2.603	0.108	0.68	0.552	0.779	-0.033	0.193	0.018	0.926	-0.162	-1.753	-0.997	0.012	0.009	0.418	0.478	-1.905	-0.17	1.232	-0.733	0.998	0.955	0.18	0.373	-0.337	-0.695	0.306	1.162	0.599	0.938	-0.166	-0.189	0.903	0.601	-0.262	-0.268	0.547	-0.49	-1.844	0.106	0.274	1.315	1.146	0.062	0.204	1.655	-0.092	0.742	0.158	0.694	0.604	0.079	1.187	0.29	0.332	0.1	-0.031	-0.923	0.387	0.187	1.425	-0.42	0.11	0.157	0.007	-0.233	0.641	1.058	0.503	3.441	0.085	-0.114	0.722	-0.463	-0.294	0.288	-0.435	0.553	-0.361	0.12	0.125	0.431	-0.468	-0.757	-0.566	0.728	0.212	-0.173	-3.158	0.19	-1.174	0.607	-0.572	0.732	-0.444	-0.006	-0.747	0.16	1.05	0.573	0.235	0.45	-0.99	-1.498	0.093	1.481	-0.443	0.087	0.007	-0.211	0.775	0.359	-0.154	1.604	0.765	-2.664	1.14	0.921	-1.142	0.068	-1.263	0.178	-1.755	0.753	0.195	-0.185	0.137	-1.654	-0.033	1.335	-0.184	-0.475	0.15	0.918	0.019	-2.049	-1.019	0.16	0.381	0.113	-1.033	-0.224	0.206	0.951	0.177	-0.846	-0.146	0.85	0.51	0.674	0.202	1.928	0.099	-0.139	1.676	-0.687	-0.13	0.453	3.099	1.106	-0.416	0.259	0.144	0.456	-4.445	0.097	0.131	4.437	0.043	0.857	0.372	0.121	5.257	-2.879	0.159	-0.194	0.102	0.24	0.136	-0.209	-0.91	-1.392	-0.91	0.461	0.641	-3.788	3.039	0.5	-0.976	-1.095	-0.884	0.541	1.66	0.793	0.511	-1.762	0.748	0.499	1.103	-0.307	0.734	0.101	-2.409	-0.22	0.111	0.297	0.51	1.269	-1.439	-0.449	0.388	0.016	0.039	0.255	0.945	0.871	0.09	-0.064	0.172	-0.089	-0.159	-0.297	0.828	-0.132	0.223	0.343	-2.24	0.594	0.057	-0.496	-0.502	-1.021	-2.763	0.18	2.087	-0.142	0.644	0.147	0.444	0.151	0.775	0.203	0.39	1.95	0.147	0.242	0.759	-0.107	2.12	0.99	-0.906	0.306	0.206	-0.565	0.068	0.4	-0.015	-0.945	-0.327	0.47	0.025	0.057	1.27	0.892	-1.99	1.841	-0.047	-1.227	-0.636	0.525	-0.487	-2.017	0.422	0.161	0.936	0.088	0.428	-0.216	0.419	0.129	-0.096	-0.547	0.519	1.244	-0.144	-2.319	0.184	0.447	-3.118	-0.1	0.264	-0.153	0.626	-0.45	0.038	0.094	-0.568	1.304	-0.133	0.272	0.156	-2.143	0.151	0.299	0.021	0.076	0.14	0.849
X52605	X46611	0.533	0.251	0.157	0.176	0.198	-0.14	-0.131	0.137	0.137	0.397	0.55	0.129	0.303	0.739	0.899	0.305	0.687	-1.103	0.004	-0.14	0.235	1.45	0.116	-0.552	-1.045	0.126	-3.283	0.148	0.571	-0.039	-2.062	0.095	-1.274	-0.332	0.694	-0.994	0.177	0.556	-0.156	-1.298	-2.458	0.313	0.139	0.153	0.137	0.145	0.294	0.002	0.055	0.605	-1.615	0.081	-0.349	-0.727	-1.823	0.227	0.721	-1.125	-1.581	0.37	-0.118	0.387	0.442	0.272	0.398	0.045	0.756	1.159	0.574	0.672	0.076	-0.065	0.026	0.06	0.06	0.609	-1.263	0.849	0.19	0.005	0.181	-0.195	2.009	-0.249	0.347	-0.015	0.154	-0.279	0.895	-0.18	-0.232	-0.319	1.157	0.143	0.186	0.255	0.334	0.466	0.167	0.072	-0.075	0.155	0.158	0.163	-0.421	0.006	0.667	0.232	0.561	0.242	-0.611	-1.248	0.117	0.144	-0.474	0.497	-0.323	0.038	1.184	0.151	0.593	0.005	0.741	0.582	0.193	0.099	0.126	-0.822	0.101	0.736	-0.274	1.103	-0.427	-0.243	1.63	-0.146	0.142	0.049	0.142	-0.31	-4.905	1.055	0.72	0.037	0.151	-0.12	0.513	0.265	0.279	-0.081	0.718	-0.411	0.297	0.153	0.396	-1.187	0.407	-0.405	0.654	-0.084	0.252	2.953	0.549	0.568	0.832	-1.476	0.248	0.04	0.295	0.338	0.959	0.366	0.325	0.125	0.572	-0.81	-1.891	0.14	0.982	0.405	0.214	0.184	0.257	0.224	0.271	1.071	0.531	0.353	2.633	0.805	-2.04	-0.062	0.157	-1.562	0.164	0.868	0.257	0.875	0.405	0.132	0.26	0.249	0.983	-0.783	0.117	0.118	0.67	-0.147	0.238	0.223	0.043	0.917	0.05	0.151	0.448	0.903	0.74	0.035	1.151	-0.106	0.784	-0.013	0.576	0.845	-0.042	-0.846	0.136	0.366	0.697	0.344	-0.012	-0.468	0.887	0.917	0.359	0.134	0.141	4.068	0.089	0.151	8.417	0.045	0.014	0.047	0.151	-1.62	0.219	0.148	0.023	0.131	-1.313	0.275	-0.646	1.92	-1.614	-0.757	0.214	-0.195	0.283	-0.415	0.427	0.145	-0.403	1.386	0.483	0.217	0.802	0.379	-0.535	0.996	0.835	-0.191	0.468	-2.363	0.148	2.579	-0.649	0.156	0.661	0.434	-1.678	-11.17	1.27	-1.123	-0.022	0.206	0.984	0.952	-0.05	0.136	0.095	0.458	0.323	-0.088	0.397	0.727	0.475	0.021	-0.052	0.618	-0.091	0.15	-0.296	0.222	-0.053	6.57	0.194	-0.708	-0.548	0.498	0.199	-1.771	0.194	1.421	-0.475	0.249	2.955	0.279	0.427	0.517	0.034	-0.246	0.295	-1.724	-2.354	-1.044	1.195	0.082	0.199	0.173	1.135	0.431	0.476	0.272	0.149	0.621	0.939	0.081	-0.742	-0.366	1.517	0.899	0.51	0.676	0.227	3.345	-0.019	-0.634	0.157	0.565	-0.382	0.291	0.149	1.652	0.279	0.612	-0.265	0.067	2.329	0.484	-0.159	0.97	-0.57	0.936	0.313	0.105	0.146	0.2	0.304	0.185	-0.068	-0.243	-1.577	0.13	-2.689	0.148	0.456	0.163	0.088	0.155	1.275
X52605	X47390	-0.192	-1.502	0.057	-0.374	0.634	-1.298	0.092	0.063	0.043	0.056	0.503	-2.007	-0.211	0.71	-0.585	-0.681	-0.327	-0.253	0.786	-0.203	-0.127	-0.654	0.829	-0.594	-1.961	-0.958	0.97	0.063	-1.67	-0.043	1.551	0.015	-1.243	-0.387	0.213	-0.379	-0.112	-0.017	2.048	-0.061	-2.229	0.165	0.2	0.052	0.179	0.163	0.207	0.244	-0.26	-0.036	0.342	-0.037	0.42	-1.826	-1.71	0.014	1.382	-1.113	0.724	-0.387	-0.105	-0.126	0.388	0.369	0.37	-0.344	-1.139	-1.239	-0.476	0.635	-0.019	-0.113	0.94	0.371	-0.004	-0.293	-1.233	-2.815	-0.017	0.261	0.123	-1.796	0.44	2.511	-0.822	-0.005	-0.096	0.522	0.376	-0.377	-0.894	-0.068	0.705	-0.018	0.112	-0.185	-0.497	0.536	1.009	-0.388	0.595	-0.164	0.227	1.785	1.016	0.47	0.63	-0.189	-0.067	-0.49	-0.649	-1.598	0.053	0.109	-1.251	0.392	0.028	0.081	1.229	-0.134	0.549	0.197	-1.993	0.538	-0.129	-0.846	-0.028	0.761	0.034	0.706	-1.097	-0.425	-0.896	-0.766	0.257	0.598	-0.069	0.107	0.45	0.291	0.459	1.407	3.422	0.076	-0.917	0.303	-2.533	-0.408	0.218	-0.301	0.686	-0.596	-0.352	0.088	0.246	-2.517	-0.715	0.367	-1.087	-0.337	0.169	-2.553	-0.964	1.959	0.815	0.283	-0.152	0.332	0.032	-0.824	0.843	-2.189	-0.062	0.054	0.056	-0.831	1.18	0.04	1.21	-0.868	-0.017	-0.315	-0.094	0.275	0.269	1.092	0.168	-1.367	-1.93	0.017	0.717	-0.826	0.05	1.211	0.332	1.121	-0.436	0.863	-0.132	0.115	-3.318	0.04	0.988	-0.806	0.726	-0.166	0.783	0.008	0.194	-0.162	-0.32	0.425	-0.015	0.297	-0.535	1.231	0.71	-0.084	1.001	-0.169	0.76	-0.306	-0.637	0.829	0.847	0.051	-0.165	1.245	-0.287	0.285	0.361	4.672	-0.904	1.369	0.495	-0.057	0.415	-3.042	-0.911	0.114	3.123	0.074	-0.793	0.32	0.087	6.63	2.74	-0.075	0.193	0.067	0.28	-0.802	-1.128	1.398	-1.534	-0.783	-0.26	0.869	-0.234	0.868	0.372	0.182	1.549	-2.417	0.431	1.514	-2.004	0.741	-2.004	1.003	0.818	-0.92	0.534	0.148	0.082	1.818	-0.683	0.065	0.623	0.379	-0.403	2.253	-0.038	0.544	0.191	0.14	0.989	0.952	0.644	-0.007	-0.081	-1.073	-0.003	0.308	0.34	0.696	0.999	-0.137	-0.212	-0.148	-1.624	0.014	0.616	-0.242	0.94	6.921	-0.1	1.384	0.602	1.241	-0.02	0.377	0.136	1.529	0.462	-0.45	1.871	-0.519	-0.425	-0.433	0.092	1.584	0.802	-2.552	0.291	0.243	1.242	0.017	0.318	-0.091	1.168	-0.558	0.424	-0.151	0.404	1.935	-0.567	3.892	-0.812	0.149	1.656	-1.151	-0.416	0.64	0.854	-1.532	0.324	0.361	0.101	-1.09	-0.435	0.445	0.112	-0.594	-0.216	-0.313	-0.733	-0.342	-1.918	0.782	0.311	-2.157	-1.125	-0.88	0.467	0.816	-0.519	-0.965	0.533	-0.231	0.965	-0.901	0.841	0.121	-2.412	0.119	-2.453	0.081	0.023	0.022	-0.544
X52605	X47905	-0.28	-0.839	0.104	-1.679	0.11	-0.794	-0.073	0.092	0.081	0.185	-0.019	-0.601	-0.409	1.708	-1.169	-0.001	0.018	-0.266	1.177	0.129	0.232	0.348	0.127	-1.861	-1.119	-2.843	-0.908	0.13	-0.362	-0.235	-0.909	-0.071	1.403	-1.299	0.893	-0.045	0.059	0.615	3.19	0.072	-6.239	-0.467	0.138	0.089	0.056	0.433	0.107	-0.564	0.286	0.007	0.118	0.38	0.171	-5.169	-4.86	-0.511	2.484	-3.26	-1.425	-0.024	-0.062	-0.103	-0.302	0.356	0.055	-0.058	-0.532	1.91	0.036	1.502	0.121	0.162	0.761	1.749	-0.256	-0.169	0.632	-0.054	-0.049	0.064	-0.019	-0.242	1.616	1.98	-0.079	0.182	0.232	0.085	-0.154	-1.287	-0.792	0.045	1.308	0.506	-0.018	-0.331	-0.296	0.746	0.464	-0.189	0.346	-0.71	-0.008	0.763	-1.445	0.475	1.488	0.244	0.031	0.118	0.823	1.31	-0.101	0.295	-2.693	0.043	-0.136	0.225	3.151	-0.564	-0.089	-0.329	-0.17	1.233	-0.064	-0.872	-0.368	-0.626	0.064	1.698	-1.194	0.197	0.568	-0.099	2.308	-0.005	-0.026	0.077	0.023	0.817	-0.496	1.95	1.005	0.016	0.589	-0.364	-0.594	-0.598	-0.028	0.23	1.643	-0.238	0.287	-0.003	0.163	-3.018	0.904	-0.083	0.887	-0.092	0.626	-1.796	2.287	0.803	1.998	-1.566	-0.61	0.193	-0.085	0.18	0.017	-0.489	-0.783	0.176	0.588	-0.941	0.823	0.088	1.557	-0.412	0.117	0.127	0.016	-0.359	0.281	2.77	-0.719	0.169	-0.996	1.121	-0.393	0.058	0.089	0.849	-0.036	0.535	-1.431	2.133	0.399	0.138	0.531	0.186	2.48	-2.434	-0.312	-0.068	-0.421	-0.028	-0.247	-0.016	0.064	0.181	0.088	0.275	-0.17	-0.92	1.125	-0.014	-0.773	-0.706	1.57	0.307	-0.13	0.938	-0.62	0.04	0.241	-1.157	-0.195	0.265	0.3	0.964	0.613	1.012	0.411	0.118	0.035	-2.092	0.187	0.035	-0.818	-0.031	-0.452	0.113	-0.071	1.477	2.072	0.096	0.144	0.088	-0.225	0.091	-0.207	0.633	0.743	-1.048	-0.336	0.395	0.269	-1.655	0.519	0.143	-0.636	0.564	0.474	-0.784	0.045	0.407	0.327	0.979	0.24	-1.304	0.019	0.496	0.047	1.271	-0.319	0.085	0.752	0.1	1.393	0.693	-0.076	-1.376	0.154	0.084	0.781	-0.267	-0.401	0.094	0.151	0.443	0.243	0.118	-0.181	-1.294	-0.461	0.066	-0.187	-0.111	0.14	0.087	0.892	0.143	0.006	9.27	0.005	0.185	0.514	-0.534	0.171	0.308	0.146	0.229	0.394	-0.598	0.511	0.214	-0.171	-0.922	0.11	0.612	0.46	-0.11	0.311	0.185	2.373	0.085	-0.116	0.084	-0.056	0.15	0.806	-0.111	0.606	0.911	0.42	-0.232	2.194	0.096	2.83	0.121	0.18	-0.413	0.954	0.951	0.127	0.365	0.117	0.544	0.095	-0.122	0.068	0.124	0.286	-0.132	-1.029	-0.314	0.477	-1.544	0.196	1.042	1.31	0.971	0.535	1.065	-0.269	-0.069	0.082	0.142	-0.378	0.606	-0.202	-0.127	-2.484	-0.009	-2.409	0.076	0.084	0.738	0.073
X52605	X47510	-0.134	0.604	-0.006	0.206	0.086	-0.437	0.051	0.028	0.039	0.397	-0.534	0.748	0.24	0.607	0.757	-0.159	-0.372	-0.308	0.737	-0.158	0.251	-0.541	0.491	-0.49	-0.291	-0.801	1.293	0.146	0.567	0.109	-1.619	0.085	-1.045	-0.314	0.969	-0.708	-0.619	-0.404	-1.49	-0.009	0.177	0.348	0.149	0.018	0.14	-0.759	0.37	0.315	-0.206	0.484	0.3	-0.163	1.508	-0.062	1.695	-0.549	4.09	-0.933	-0.8	0.275	-1.057	-0.148	0.338	-0.262	-0.065	0.275	-0.47	-1.042	-0.137	0.545	0.031	-0.258	0.541	1.473	0.048	0.488	1.103	-0.81	-0.069	0.099	-0.177	1.271	-0.96	-1.174	0.104	0.036	0.228	-0.171	-0.269	0.805	-0.532	-0.643	1.74	-0.888	0.631	-0.152	0.337	-0.323	-0.991	-0.315	-0.064	0.459	0.263	1.817	0.861	0.585	0.541	0.442	-0.007	0.405	-0.537	-1.352	0.057	0.263	-3.466	0.768	0.157	0.315	-0.785	-1.104	-1.43	-0.07	1.937	0.464	0.022	0.391	-0.594	-1.081	0.043	0.604	0.88	0.955	0.351	0.089	-0.457	-2.129	0.003	-0.026	0.467	-0.589	0.697	1.182	0.567	-0.01	1.846	0.246	-0.659	0.477	-0.518	-0.241	-0.213	-0.492	0.323	0.087	0.43	-0.665	0.48	0.164	1.492	-2.985	-1.332	0.718	0.744	2.24	0.694	-1.195	-2.964	-0.318	-0.338	-2.412	0.005	0.294	-0.114	0.159	0.339	-0.692	0.996	0.047	0.672	-1.095	-0.116	-0.662	-0.051	0.574	0.584	0.924	1.147	0.552	-1.638	0.965	0.613	0.105	0.067	1.022	0.026	0.678	-0.356	0.735	0.306	0.111	-1.731	-0.965	0.838	-0.671	-0.348	0.051	0.668	-0.164	-0.475	0.114	0.002	0.774	0.068	-0.067	0.434	1.038	-0.064	-0.014	2.173	-0.13	-0.2	-0.048	0.458	-2.071	1.153	-0.016	0.021	1.05	0.568	0.253	-0.273	0.862	-0.754	1.835	-0.274	0.099	0.041	-2.61	0.155	-0.025	-1.854	-0.003	-0.19	-0.246	0.086	-2.906	-1.893	0.15	0.176	0.069	0.249	0.534	-0.946	0.114	-0.84	-0.651	0.01	0.005	0.143	-1.116	0.325	-0.038	-1.501	1.245	0.375	-0.141	0.665	-0.811	-0.391	0.85	0.697	-0.768	-0.538	-0.803	0.082	3.367	0.073	0.068	-0.036	-0.248	-0.54	1.868	-0.31	-0.932	0.131	0.103	0.838	0.808	0.552	0.007	-0.007	1.377	0.181	-0.055	0.299	0.005	0.204	-0.103	-0.166	0.035	-0.549	0.005	-1.038	0.147	-0.727	6.552	-0.071	-0.162	0.517	1.046	0.128	0.33	0.128	1.282	-0.486	0.349	3.133	0.496	-0.583	-0.839	0.068	1.327	-0.38	0.848	0.258	0.101	0.581	0.027	0.28	-0.064	0.987	-0.22	0.248	0.074	-0.127	-0.241	0.795	-1.44	1.27	0.139	1.386	-0.966	0.044	0.549	0.727	-1.294	0.285	0.389	0.1	0.303	-0.355	0.386	-0.144	-0.49	-0.132	-0.252	0.929	-0.276	2.97	0.668	-0.036	-1.835	0.673	0.793	0.495	0.696	-0.427	-0.807	0.538	0.197	-1.286	-0.323	-2.334	0.115	-2.058	0.113	-1.064	-0.011	0.033	-0.156	-0.046
X52605	X46588	0.546	-0.279	0.182	-1.927	0.385	0.267	0.344	-0.017	0.194	0.235	-0.035	-0.487	0.433	1.229	0.465	0.649	0.435	0.64	1.743	-0.607	0.262	-0.731	-0.368	-1.431	-0.577	-0.201	1.537	0.209	0.41	0.032	-3.417	0.118	0.292	-0.992	-0.653	-1.259	0.265	0.413	-0.653	0.124	2.731	0.183	0.177	0.141	0.256	-0.751	0.417	0.13	-0.009	0.663	0.504	0.355	0.583	-0.361	-0.944	0.099	0.575	0.212	0.598	0.4	-0.805	0.163	0.352	-0.107	0.827	0.483	0.315	-0.059	0.608	1.084	0.25	0.053	-0.135	0.301	0.136	-0.167	-0.17	-0.692	0.038	0.284	-0.102	2.74	-0.104	0.228	-0.372	0.294	0.277	-0.174	0.041	0.24	-1.573	-0.894	-0.5	0.453	0.071	0.273	0.325	-0.548	1.028	-0.611	0.804	0.32	-0.074	2.131	1.05	0.39	0.277	0.332	0.287	-0.17	0.134	-0.8	0.199	0.297	0.219	0.622	0.125	0.268	2.215	-1.677	-0.591	0.16	1.564	0.893	0.211	-0.883	0.118	0.286	0.204	0.724	0.964	-0.595	-0.007	0.002	1.892	0.336	0.22	0.078	-0.779	-0.164	0.625	2.252	3.093	0.185	0.803	0.079	0.593	0.344	0.254	-0.546	1.183	-0.32	0.418	-0.008	0.456	-0.867	-0.24	-0.351	1.248	0.825	0.758	2.25	2.334	2.052	1.432	1.403	0.927	0.44	-0.408	0.574	-0.12	1.432	0.359	0.098	0.336	0.313	1.1	0.166	-1.573	0.127	-0.08	0.112	-0.125	0.444	0.111	1.96	0.92	0.425	-0.483	2.053	0.851	-0.324	0.208	-0.044	-0.498	1.863	-1.095	1.525	0.019	0.117	0.681	0.397	-0.16	-1.885	-0.361	-0.257	0.887	-0.0	-2.598	0.42	0.392	0.548	0.183	0.412	0.219	1.164	0.845	0.191	-1.25	-0.537	0.946	0.35	0.803	0.19	2.217	0.197	0.208	-0.018	0.763	0.026	0.097	1.511	0.216	0.706	-0.231	0.178	-0.375	-0.402	0.156	0.068	2.107	0.058	0.587	0.178	0.089	3.759	4.854	0.225	0.285	-0.037	0.059	1.384	1.968	0.586	-0.448	1.014	0.054	-0.498	0.315	0.639	0.097	0.275	-0.528	-0.71	0.274	0.557	-0.474	-0.484	-1.643	0.663	0.694	0.243	0.69	-0.89	0.148	1.082	0.762	0.199	-0.008	0.008	2.165	-6.736	-0.383	0.41	0.203	0.23	1.531	1.695	0.408	0.205	-0.356	-1.486	-0.161	0.09	-0.04	-0.353	0.07	-0.005	0.234	0.284	-1.115	-0.226	-1.316	-0.428	-2.026	-5.081	-0.393	1.079	-0.412	1.632	0.198	0.392	-0.163	1.318	-0.139	0.434	2.138	0.155	-0.934	-0.934	0.175	-0.359	0.598	-0.849	-0.172	-0.336	-1.029	0.204	-0.111	0.233	0.897	0.816	0.49	0.093	0.541	2.06	-0.032	-0.141	-0.344	0.015	1.141	2.22	0.605	-1.783	-0.229	-0.746	0.381	0.534	-0.319	0.61	0.198	-0.028	-0.79	0.498	0.207	0.525	-1.148	0.474	-0.945	-0.348	0.379	-2.428	0.761	-0.13	0.166	1.258	0.074	0.309	1.105	0.276	-0.484	1.457	-1.891	-0.1	-2.506	0.105	6.827	0.213	0.125	-0.154	0.23
X52605	X47687	0.954	-1.408	0.311	-1.603	0.418	-0.917	0.218	0.148	-0.096	0.541	0.608	0.647	0.375	0.209	-1.354	0.604	0.209	0.347	0.187	0.384	0.343	0.254	0.642	0.443	0.518	-1.26	0.669	0.309	-0.38	-0.165	0.767	0.326	1.035	-0.117	1.153	0.228	0.367	0.37	2.613	0.289	2.988	0.04	0.327	0.34	0.267	0.946	0.504	0.295	0.483	0.247	-0.481	0.336	0.388	0.583	0.238	-1.049	0.999	1.31	-2.077	0.312	-0.891	0.051	0.028	0.621	0.748	0.02	0.568	1.077	0.418	-0.722	0.379	0.22	0.606	2.186	0.342	-0.607	1.592	-0.65	-0.62	-1.319	0.347	0.669	-0.527	-0.498	0.261	0.462	0.356	0.351	0.501	-2.019	-0.44	0.246	1.052	-0.409	0.574	0.169	-0.03	0.574	-0.253	0.28	0.745	0.064	-1.536	1.082	0.062	0.657	0.681	0.34	0.338	0.282	0.56	3.356	0.355	0.188	-1.838	-0.289	0.156	0.406	0.626	0.226	-0.118	-0.083	0.822	0.686	0.253	0.489	-0.386	0.408	0.338	0.731	0.037	-0.032	-1.826	-0.705	0.755	0.445	-0.065	0.126	0.655	0.95	-1.842	2.416	1.689	0.225	1.486	-0.668	1.495	-0.224	-2.368	-0.342	0.908	0.475	0.539	0.364	0.674	-2.855	0.311	1.439	0.722	0.864	0.8	2.569	2.213	-2.359	0.652	-2.51	-0.444	0.1	0.328	0.994	-0.129	-0.064	0.005	0.368	0.189	-1.251	0.323	0.232	1.258	-0.409	0.428	0.367	-0.51	0.871	0.331	1.012	-0.572	0.55	0.253	0.884	0.754	0.683	0.271	1.092	0.497	1.252	0.275	0.65	0.449	0.361	0.885	-0.374	0.013	0.987	-0.069	0.059	0.197	0.146	-0.462	0.433	0.363	1.103	0.007	0.462	0.506	0.612	0.292	0.313	0.23	0.296	1.22	0.527	0.165	1.254	2.583	0.285	0.415	-1.77	0.781	0.309	0.298	-1.149	-0.002	0.72	0.221	0.369	0.548	-0.477	0.133	0.289	-1.082	0.359	0.37	0.31	0.36	2.059	-0.883	0.229	0.402	0.362	0.235	0.248	0.294	0.412	0.528	-1.594	-0.239	0.708	0.524	1.484	0.458	0.335	3.247	2.02	0.591	-0.017	0.785	0.655	0.494	0.955	0.172	-1.958	0.557	0.862	0.364	0.424	0.863	-0.036	0.871	0.535	0.854	2.579	-0.567	-1.722	0.379	0.026	1.639	0.758	0.604	0.357	0.263	1.328	0.382	0.36	0.023	0.551	0.615	0.259	0.137	-0.177	0.553	0.332	-1.617	0.226	1.432	5.877	0.183	-0.059	0.598	0.069	-0.133	0.337	0.123	2.131	0.63	0.373	0.822	0.591	0.031	0.46	0.33	1.626	-0.62	-0.633	0.379	0.359	2.344	0.071	-0.069	0.202	-0.075	-0.109	0.566	0.365	0.578	3.356	0.83	-2.042	2.496	0.379	2.839	1.301	0.648	0.586	0.71	0.32	0.443	0.147	0.366	0.72	0.189	0.598	0.292	0.665	0.488	0.424	0.873	-0.291	0.384	0.264	0.453	6.42	0.507	0.846	0.425	1.171	-0.173	0.606	0.479	0.338	0.875	0.513	0.72	0.044	-1.79	0.26	0.155	0.361	0.359	0.599	0.45
X52605	X47642	1.38	-0.845	-0.092	-0.672	-0.522	0.184	0.063	0.037	-0.069	0.221	0.312	-0.202	0.149	-0.174	-2.193	0.673	0.144	-0.381	-1.292	-0.097	-0.174	0.656	0.115	-0.23	0.588	1.586	0.865	-0.034	0.041	-0.126	-2.413	-0.123	1.571	0.187	-0.679	0.222	0.038	0.635	-0.654	0.969	-0.476	-0.232	-0.082	-0.071	0.242	0.233	0.533	-0.996	-0.285	0.297	0.34	-0.026	0.01	1.359	-1.258	0.113	1.022	-0.725	-0.402	0.031	-0.234	-0.359	-0.017	0.144	-0.165	-0.675	1.148	-0.579	0.291	0.369	0.104	-0.397	-0.606	0.073	-0.056	-0.747	-0.661	-0.653	0.138	-0.088	0.057	-0.067	0.668	-0.606	0.294	-0.218	0.187	-0.457	0.208	0.552	-0.407	0.761	-0.15	0.317	-0.694	-0.118	-0.3	3.184	0.158	-0.053	-2.585	-1.101	0.79	0.248	-1.275	-0.351	0.079	-0.202	-0.296	0.405	-0.457	-1.324	-0.039	-0.224	-0.622	-2.204	-0.163	-0.09	0.752	-0.428	-0.367	0.072	-0.673	-0.741	-0.113	1.32	0.086	-0.563	-0.061	0.959	-1.491	0.478	0.182	-0.771	-0.499	-1.125	0.083	-0.005	-0.055	-0.226	-1.652	0.927	2.241	0.257	-0.316	-0.715	0.179	-0.504	-0.013	-0.359	-1.634	-0.024	-0.185	-0.06	0.633	-2.755	-0.277	0.014	-0.784	0.684	0.579	0.201	1.79	-0.508	0.564	1.606	-0.457	-0.435	-0.095	0.812	-0.038	0.38	-0.396	-0.108	0.644	0.567	0.723	-0.067	-1.219	-0.41	0.164	-0.131	-0.036	0.018	-0.509	-0.396	-0.06	0.569	4.017	-0.171	-2.296	0.347	-0.005	1.451	0.016	0.388	0.077	0.49	0.532	-0.137	1.449	-0.598	-1.084	-0.714	0.205	-0.132	-0.312	-0.06	-0.18	-0.225	-0.41	0.24	-0.012	0.307	0.198	0.103	-1.18	-0.111	-0.687	-0.169	0.961	-0.284	0.038	0.896	-1.5	-0.023	0.781	-2.346	-0.242	0.155	0.316	-2.079	-0.297	-0.301	0.033	-0.133	0.601	0.781	-0.028	-0.116	-0.022	-0.076	-0.629	-0.128	-0.021	-1.084	2.713	-0.141	0.097	0.233	-0.145	0.067	-0.152	-0.47	-1.239	1.581	-0.111	1.243	0.515	-1.04	-0.101	0.068	-2.028	1.746	-0.034	-0.97	-1.001	0.473	0.104	-1.827	-1.736	-0.705	-0.451	0.74	-0.079	-1.923	-0.814	-0.027	0.359	0.508	1.088	-0.302	0.091	-1.342	-0.12	-0.186	0.729	-0.026	-0.669	-0.048	-0.065	1.106	0.198	0.613	0.088	-1.08	1.347	-0.041	-0.218	0.08	0.249	-0.04	-0.63	-0.08	-0.85	-0.719	-0.172	-0.767	0.597	-2.938	0.079	-0.911	-0.073	0.359	-0.055	-0.316	-0.472	-0.461	0.088	1.539	-0.076	-0.754	0.004	-4.198	0.058	-0.07	1.866	-0.071	0.006	-0.105	-1.495	0.775	0.437	-0.049	-0.303	2.963	-1.559	-1.439	-3.208	-0.084	0.688	1.124	0.523	-0.412	-0.079	0.215	0.079	0.314	-0.096	0.192	-0.296	-0.122	0.052	0.133	-0.057	-0.125	0.562	-0.366	-0.427	0.025	0.146	6.281	1.781	1.129	-0.344	-0.447	0.649	-0.907	-0.875	0.125	1.536	-0.291	1.033	-0.095	-2.655	-0.135	-1.764	-0.093	-0.049	0.122	-0.498
X52605	X47690	0.848	-1.877	-0.034	0.686	-0.205	0.256	0.388	0.086	0.122	0.58	0.474	0.5	0.291	-2.514	-0.17	0.742	-0.322	0.648	-0.434	0.086	0.102	0.038	-0.085	-0.152	0.412	0.522	0.666	0.175	0.227	0.136	0.525	0.181	2.554	0.69	-0.116	0.411	0.241	0.087	-0.923	0.141	1.878	0.393	0.22	0.125	0.12	0.27	0.658	-0.162	-0.017	-0.418	0.342	-0.219	0.885	-0.455	-1.008	0.47	-0.243	-1.056	0.56	0.056	-0.266	0.21	-1.309	0.456	-1.652	0.307	0.995	1.036	0.608	0.659	0.183	-0.107	-0.227	1.214	0.069	-1.415	0.719	-0.29	0.475	-0.025	0.156	1.621	-0.485	-0.417	-1.04	-0.027	-0.078	0.655	0.199	0.435	0.153	0.171	-0.072	0.842	0.385	0.228	-0.279	0.621	-2.765	0.578	0.795	0.329	-2.355	-2.103	0.67	0.085	-0.426	0.331	0.468	0.151	-0.898	-0.325	0.136	0.177	-2.373	0.885	0.188	0.274	0.358	0.094	-0.01	0.187	0.407	0.411	0.196	0.504	0.06	-1.709	0.138	0.954	-0.76	1.34	0.793	0.518	3.223	0.245	0.018	0.122	0.007	1.066	0.032	-1.602	2.04	-0.688	0.922	-0.332	-1.214	-1.493	0.295	-0.169	-1.213	0.352	-0.423	-0.085	0.749	-4.121	1.316	1.04	-0.466	0.786	0.815	1.295	1.463	1.145	0.857	1.482	0.352	0.546	-0.559	0.765	0.323	1.06	0.022	0.288	-1.381	1.952	0.729	0.147	-0.073	0.072	0.292	0.193	-0.046	0.342	0.039	0.331	1.51	0.728	-2.137	0.574	-0.294	-0.295	-0.13	1.099	0.049	-0.047	-0.07	1.141	-0.007	0.025	0.508	0.52	0.619	-0.789	0.121	-0.159	0.038	-0.039	-0.118	-0.17	-0.117	1.599	-0.453	0.374	0.619	0.994	1.183	0.179	0.119	0.251	0.433	0.59	0.422	0.958	0.073	0.138	0.17	1.217	0.554	0.196	-0.151	2.317	0.976	-0.489	-0.299	0.177	0.555	3.61	0.234	0.171	2.077	0.009	0.836	-0.274	0.115	-2.346	-0.706	0.104	0.244	-0.049	0.261	-1.351	0.559	0.252	1.522	-1.028	0.482	0.035	0.271	-0.898	0.041	0.241	-2.545	-0.277	-0.366	2.614	0.343	-0.028	-0.257	1.19	0.755	-1.071	0.706	0.782	0.144	-2.537	-0.337	0.154	0.277	-0.135	0.824	0.032	-0.221	-0.758	0.16	0.048	0.25	0.193	0.028	-0.09	0.177	-1.056	0.207	0.259	0.19	0.455	-0.475	-0.156	0.037	-1.0	0.317	0.01	2.032	-0.039	-0.562	-1.411	-0.094	0.89	-1.0	-2.313	0.16	0.352	0.2	-1.466	-0.66	0.23	3.223	0.759	-0.2	0.755	-0.082	-0.324	-0.105	-3.128	-0.248	0.221	2.206	0.148	0.204	0.049	-1.467	-0.16	0.554	-0.199	0.434	-0.071	0.68	2.135	2.092	0.207	-1.759	1.444	0.451	0.663	0.481	0.307	0.448	1.19	0.051	0.746	0.647	0.531	0.148	-0.216	0.255	0.249	0.99	-0.402	-2.277	1.096	0.399	1.306	-0.553	0.998	0.65	1.218	-0.108	1.783	0.24	0.253	-0.399	-0.511	0.569	0.133	-0.896	-0.013	0.52	-0.027	0.152	0.5	0.703
X52605	X47702	-0.901	0.475	0.323	-0.149	0.619	0.28	0.442	0.31	0.29	-0.076	0.318	0.77	0.283	0.763	-3.948	0.395	0.565	0.459	1.367	-1.783	0.266	-0.121	0.274	0.16	-0.179	-1.057	0.649	0.248	0.618	0.331	2.888	0.307	-0.198	0.585	0.108	0.417	0.349	0.179	0.406	0.307	0.659	0.475	0.266	0.293	0.166	0.434	0.46	0.411	0.232	0.507	-1.013	0.239	-0.51	-1.089	3.888	0.264	0.203	2.377	-1.316	0.294	0.57	0.454	0.342	0.593	0.66	0.461	0.95	0.119	0.528	-0.352	-0.01	0.271	-0.003	2.027	0.32	0.131	2.955	0.582	0.189	0.395	0.158	0.807	0.673	0.549	0.509	0.457	0.227	0.099	0.472	-0.394	0.599	0.229	0.69	0.677	0.542	0.371	0.444	-0.182	0.252	0.027	0.643	0.54	0.245	1.619	-0.546	0.02	0.689	0.323	-0.121	0.453	0.347	3.51	0.307	0.375	0.667	-0.226	0.247	0.331	0.985	0.159	0.58	0.208	0.134	0.557	0.275	0.875	-0.55	0.659	0.317	-0.04	1.474	0.813	0.477	0.697	1.418	0.208	0.335	-0.864	1.273	0.006	-1.786	1.195	-0.057	0.28	0.383	0.129	0.68	0.418	-0.829	0.192	0.757	-0.251	0.403	0.324	0.512	-0.946	0.746	0.238	0.958	0.477	0.505	0.828	0.841	-1.486	0.908	-1.145	0.524	0.124	0.381	0.554	0.687	0.187	0.387	0.367	0.606	0.1	-0.432	0.316	0.2	0.594	0.409	0.309	0.029	0.393	0.109	0.576	0.747	0.666	0.036	0.991	-4.826	1.561	0.296	0.501	0.344	0.855	-0.033	-0.869	0.5	0.212	1.009	-1.17	0.465	-0.358	0.539	0.324	0.693	0.214	0.379	0.447	0.156	0.753	-1.95	0.399	0.484	-0.157	0.61	0.328	-0.104	0.227	0.772	0.191	-1.43	0.795	-0.193	0.318	0.293	0.668	0.411	0.435	0.171	-0.508	0.347	0.978	0.552	0.234	0.554	-0.875	0.168	-0.34	-1.113	0.199	0.163	-0.164	0.325	-3.659	-2.093	0.18	0.356	0.304	-0.338	-0.295	-0.938	0.121	-1.273	1.027	0.068	-0.373	0.529	-1.055	0.53	0.358	-0.557	1.531	0.424	-1.136	0.942	-0.308	0.747	0.672	0.832	-0.431	-0.109	0.741	0.312	3.133	-0.164	0.311	0.6	0.511	1.101	1.966	-0.203	-0.505	0.269	0.142	1.275	0.748	0.664	0.274	0.246	2.301	0.408	0.02	0.463	0.559	0.165	0.186	0.135	0.694	0.485	0.246	1.378	0.338	0.57	2.717	0.223	-0.295	0.498	1.069	0.317	-1.425	0.319	0.6	0.569	0.396	0.576	0.743	0.36	1.164	0.236	1.201	-0.314	0.584	0.416	-0.356	1.197	0.12	0.428	0.092	0.676	-0.398	0.512	0.379	0.512	2.113	0.989	-1.578	1.343	0.059	1.294	2.425	0.637	0.694	-0.888	1.493	0.466	-0.494	0.218	0.671	-0.225	0.622	0.318	0.195	-0.216	-0.146	0.687	0.201	0.519	0.741	0.157	3.818	2.51	0.982	0.083	0.844	-0.17	0.441	1.049	0.384	0.963	-0.097	0.932	0.177	-1.003	0.33	-1.758	0.318	0.289	0.498	-0.558
X52605	X46985	1.121	-0.546	0.069	-0.786	-0.458	-0.29	-0.449	0.058	-0.008	0.499	0.55	-0.548	-0.737	0.783	0.987	-0.459	-0.376	-0.623	0.339	-0.237	0.102	0.639	0.976	-0.67	-1.775	-1.07	-1.811	0.084	-0.757	-0.043	-2.106	-0.024	-1.383	-0.441	-0.845	0.314	0.182	0.275	3.053	0.113	-2.453	-0.092	0.211	-0.009	-0.132	-1.017	-0.072	-0.322	0.504	-0.259	-1.241	0.418	0.036	-2.017	-1.892	-0.577	1.977	-1.24	0.799	-0.216	0.637	0.432	-0.357	0.526	-0.156	-0.328	0.05	1.815	0.275	-1.337	0.146	-0.368	0.759	2.986	-0.017	-0.109	-1.372	-0.907	-0.639	0.279	-0.175	-0.55	-1.274	-1.546	0.407	0.511	-0.209	2.163	0.676	-1.74	-0.276	0.06	-0.237	0.913	-0.17	-0.005	0.119	0.504	1.12	0.278	-1.097	-0.138	1.115	-1.122	-0.037	1.407	0.693	-0.222	0.563	-0.661	-0.731	-1.77	0.046	0.238	1.405	1.002	-0.01	0.195	1.37	-0.356	-0.339	-0.028	3.381	0.589	0.141	1.391	-0.606	-0.457	0.028	0.779	-1.223	-1.514	-1.003	-0.86	2.037	-0.886	0.012	0.125	0.758	1.369	0.904	1.574	3.07	0.036	0.942	0.524	-0.741	-1.026	-0.114	0.064	0.756	-0.672	-0.499	0.086	0.543	-0.209	0.482	-1.15	0.467	0.892	0.609	3.045	1.564	-1.698	0.901	-1.572	0.893	0.393	0.36	0.985	-0.493	-0.53	0.54	0.158	-0.655	-0.931	0.11	0.013	1.349	0.557	0.095	0.13	-0.223	0.738	0.221	1.215	-0.28	-0.9	-2.129	1.271	-0.91	-0.925	-0.055	-0.307	0.359	-1.524	-0.495	0.956	0.005	0.023	-0.567	0.449	1.097	-0.904	-0.485	0.143	0.236	0.355	-0.436	-0.283	0.146	-0.362	0.027	0.319	-0.314	1.373	0.783	0.078	-1.038	-0.2	0.839	0.527	0.581	-0.007	1.403	-0.044	0.141	1.389	-0.569	-0.013	0.311	0.504	0.692	0.757	0.622	0.09	0.451	-0.917	-0.356	0.11	0.551	0.033	0.037	-0.353	0.085	-3.686	-0.764	-0.096	-0.207	0.032	-0.266	0.854	0.27	-0.973	1.057	0.193	0.184	-1.634	0.029	-1.472	0.403	-0.308	0.206	-2.256	0.469	0.597	0.055	0.818	-0.487	-1.147	-0.267	1.411	-0.732	0.83	0.08	-1.854	-0.769	-0.022	-0.779	0.411	1.34	2.549	-0.604	0.076	-0.047	0.105	1.098	1.056	-0.202	0.029	-0.103	1.517	-0.153	-0.18	0.367	0.767	-2.183	0.126	0.168	-0.66	0.912	0.033	-0.421	0.165	0.006	5.414	-0.123	0.597	-0.687	-1.059	0.055	0.409	0.109	1.713	0.504	0.435	1.002	0.632	0.09	1.189	0.063	1.776	0.591	-1.96	0.313	0.259	1.385	0.033	0.343	-0.113	-0.877	0.865	-0.576	-0.08	-0.362	2.18	1.039	-1.881	1.696	0.02	1.859	-1.282	0.09	-0.44	-0.415	0.284	0.35	0.383	0.112	0.568	0.339	0.485	0.113	-0.67	-0.175	0.425	-0.399	0.471	-2.116	-0.356	0.156	-2.375	-0.65	-0.417	-0.386	0.903	-0.588	-1.078	0.264	-0.3	1.071	0.906	0.326	-0.024	-2.65	0.12	-2.694	-0.043	0.036	0.459	-0.616
X52605	X46612	-0.384	-1.09	-0.154	-1.273	0.263	-0.164	-0.391	-0.154	-0.181	-0.324	-0.92	-0.541	-0.753	-1.545	-0.862	-1.014	0.17	-0.31	0.37	-0.134	0.167	1.443	-0.609	-0.904	-0.614	2.131	0.748	-0.211	-0.678	-0.059	-0.012	-0.157	-0.788	0.773	-0.292	-0.746	-0.165	0.735	0.784	-0.198	-2.782	-0.164	-0.188	-0.185	-0.242	0.468	0.773	-0.496	0.29	-0.018	-0.158	-0.267	0.517	-4.112	-0.824	-0.223	0.849	-1.744	-1.203	-0.382	0.358	-0.032	-0.625	-0.322	-0.726	-0.33	0.082	-0.603	-0.643	0.079	0.166	0.59	0.344	0.885	-0.046	-0.537	0.11	-0.764	-0.443	-0.222	-0.186	0.102	0.225	-2.489	-0.194	-0.426	-0.016	-0.082	-0.035	0.006	-0.983	0.55	-0.806	0.729	0.318	-0.317	-0.17	-0.692	0.829	0.088	-0.206	-0.524	-0.012	-1.512	-0.531	-0.037	0.192	-0.186	0.031	-0.689	1.278	-3.141	-0.129	0.053	-0.125	-0.944	-0.216	-0.195	-1.033	-0.333	-0.647	-0.249	1.384	-0.04	-0.22	3.303	-0.342	-0.645	-0.182	-0.769	-2.05	0.323	-0.2	1.291	4.275	-0.457	-0.179	-0.145	0.601	0.276	1.547	2.08	1.854	0.027	0.015	-0.494	-0.264	-0.929	-0.299	-0.316	-0.039	-0.26	-0.129	0.036	-0.455	-4.107	-0.041	-1.043	0.836	0.135	1.945	-4.531	2.038	-1.226	-0.126	-1.331	0.3	-0.07	-0.402	-0.118	-0.255	0.58	-0.332	-0.299	0.329	-1.623	-0.32	-0.16	-0.021	-0.139	-0.28	-0.147	-0.123	-0.138	0.37	-0.583	-0.749	0.243	-3.662	-0.491	0.962	-0.475	-0.174	0.476	0.394	-0.852	1.175	1.875	-0.078	-0.209	-0.293	-0.331	-0.506	0.084	-0.765	-0.306	-0.288	-0.367	-0.807	-0.528	-0.062	0.613	-0.166	0.021	0.034	-0.939	-0.32	-0.15	0.579	-0.202	2.828	-0.335	-0.492	-0.276	-3.202	-0.084	-0.287	0.282	-0.457	-0.095	-0.26	0.066	-1.586	-0.301	-0.621	-0.172	0.217	-5.484	-0.245	0.282	1.425	-0.191	2.481	-0.086	-0.195	-2.329	-2.491	-0.03	-0.194	-0.146	0.104	0.283	0.587	-0.201	0.357	-1.323	-0.443	-1.596	0.258	-2.475	0.348	-0.247	-4.534	2.165	0.51	-2.03	0.171	1.374	0.278	0.605	0.846	-1.399	-0.119	-0.193	-0.172	0.918	0.426	-0.115	0.683	-0.243	0.319	1.754	-0.316	-1.389	0.004	0.456	-0.75	-0.239	-0.158	0.091	-0.178	-1.898	-0.329	-0.217	-0.444	0.311	-0.198	-0.138	-0.12	-0.681	-1.574	-0.164	-0.582	-0.241	-0.68	4.258	-0.125	0.826	-0.626	-0.922	-0.164	0.085	-0.072	1.235	0.001	-0.264	1.71	0.648	-0.325	-0.607	-0.188	0.997	0.201	0.205	0.068	-0.327	1.461	-0.135	-0.45	0.245	-0.279	-0.502	0.688	-0.264	0.034	0.943	-0.071	-1.132	0.377	-0.214	1.703	-2.483	-0.312	-0.456	0.359	0.767	-0.446	-0.118	-0.123	-0.274	-0.004	-0.087	-0.192	0.234	0.129	-0.518	-0.52	-0.628	1.005	-0.488	-0.005	-2.302	-1.692	-0.406	-0.44	0.259	-0.253	0.514	-0.117	-0.265	0.327	1.788	0.3	-0.209	-4.609	-0.167	-1.382	-0.193	-0.064	0.49	-0.158
X52605	X46358	-2.367	0.452	0.06	0.727	0.823	0.098	0.02	0.108	0.09	0.118	0.176	0.805	-0.376	-1.072	1.099	-0.635	0.704	0.162	-0.732	0.009	0.053	1.583	-0.387	-0.004	-4.448	2.537	0.442	-0.031	0.474	-0.035	-1.829	0.14	0.916	0.82	-0.808	-0.773	0.206	-0.586	0.419	0.026	5.861	0.113	0.089	0.041	0.138	-0.25	-0.221	0.145	-0.134	-0.592	0.424	0.043	0.703	-0.578	-2.608	-0.25	-0.318	-0.483	0.516	0.05	-0.322	-0.358	0.279	0.614	0.738	0.345	1.0	0.596	0.348	0.323	0.169	-0.344	0.266	-1.211	0.064	-0.214	-0.63	0.741	0.136	0.224	0.132	-0.512	0.723	-0.298	0.167	-0.192	0.271	1.167	-0.413	0.706	0.102	0.458	-0.525	-0.313	0.834	0.253	0.352	-0.596	0.61	0.675	-1.329	0.349	-1.688	-0.401	0.75	0.408	0.894	-0.059	0.338	0.625	0.041	-2.214	0.106	0.289	1.294	1.177	-0.055	0.152	-4.581	0.315	0.29	-0.11	-2.044	0.577	-0.427	-0.868	0.293	0.047	0.083	-0.115	0.879	0.739	-0.973	0.767	-0.831	0.693	0.052	0.13	0.158	-0.702	0.467	0.462	-0.735	0.021	0.658	-0.304	1.291	-1.318	0.28	-0.297	0.975	0.355	-1.296	-0.243	0.342	1.387	0.561	0.604	-1.254	-1.419	0.584	-0.434	1.929	2.022	1.159	-0.871	0.437	-0.105	-0.032	0.307	-0.315	-3.284	0.361	0.277	0.383	0.409	-0.785	0.098	1.435	-0.535	0.169	0.15	-0.288	-0.09	0.281	1.012	-2.512	0.818	-1.224	1.302	0.695	-0.56	0.089	1.622	0.002	0.3	-0.431	-0.317	-0.327	0.006	0.624	0.242	0.652	-0.055	-0.461	0.205	0.559	0.148	0.476	-0.265	-0.019	-0.525	0.069	0.163	0.622	-2.519	0.87	0.032	0.336	-0.087	0.528	-0.152	0.633	-1.352	3.162	0.103	0.056	-0.655	-1.647	0.147	0.609	2.538	-0.766	0.165	-0.324	0.122	0.328	1.725	0.202	0.134	-1.022	0.092	1.995	0.295	0.084	-0.428	-1.641	0.135	-0.08	0.073	0.128	0.272	3.95	-0.741	0.228	0.706	0.422	-1.589	0.261	0.953	0.497	0.107	-1.862	-0.921	0.379	0.559	0.343	-0.079	-1.672	1.188	0.23	-0.726	-0.287	-0.208	-0.057	-0.473	-0.091	0.07	-0.022	-0.206	0.875	1.386	-0.492	-0.779	0.106	0.073	0.786	0.832	0.271	-0.158	0.068	-0.847	-0.135	-0.022	-0.825	0.798	0.642	0.062	-0.061	0.474	0.851	0.073	-0.991	-0.059	-0.553	-3.421	0.012	1.308	0.573	-3.419	0.172	0.324	0.161	2.063	0.336	0.42	1.506	0.073	0.411	-1.256	0.124	1.203	1.095	0.271	0.309	-0.409	1.4	0.062	-0.133	0.038	-0.167	0.545	0.106	0.043	0.188	2.349	1.259	4.383	1.763	-0.351	2.345	0.747	-0.495	0.228	0.469	2.718	0.316	2.829	0.108	-0.316	0.11	0.484	-0.081	-0.033	-0.858	0.151	1.001	-0.315	0.276	0.176	0.364	-1.771	-0.136	0.421	0.113	0.693	1.116	-0.84	-0.715	0.296	0.561	0.281	-1.112	0.119	-2.241	0.125	0.991	0.066	0.048	0.47	0.13
X52605	X46613	0.733	0.044	0.085	-0.785	-0.115	0.167	-0.198	-0.053	-0.035	-0.144	-0.091	-0.784	-0.707	0.045	-0.89	0.059	0.487	-0.646	2.276	0.148	0.048	1.439	0.232	-0.893	-0.752	1.647	-0.312	-0.105	0.71	-0.151	-2.615	-0.111	-0.396	-0.16	-0.215	-0.026	0.081	1.111	0.529	0.448	-1.316	-0.176	-0.2	-0.041	0.37	-0.024	0.07	-0.815	-0.21	0.102	-0.217	0.031	-0.325	-2.513	0.37	0.081	-0.989	-0.417	-1.485	-0.16	0.26	0.301	0.532	-0.073	-0.381	-0.318	0.683	-0.072	-0.728	0.287	-0.164	0.787	-0.589	2.39	-0.053	-0.413	1.595	0.356	-0.282	-0.364	-0.042	-2.956	-0.926	-1.594	-0.0	-0.32	0.133	-0.992	0.681	-0.286	-0.019	0.131	-0.138	-0.965	0.478	0.022	0.028	-0.24	1.503	0.085	-1.646	-0.378	0.411	-0.665	-1.797	-0.396	0.904	-0.047	-0.079	-0.57	0.789	-2.034	0.031	0.121	0.494	-0.936	-0.254	-0.261	0.408	-0.186	-0.781	-0.07	2.903	-0.031	-0.072	-0.812	0.287	0.166	0.0	1.023	-0.906	1.053	-0.98	-0.457	0.593	0.28	0.085	-0.014	-0.562	-0.194	0.179	0.135	-0.323	0.027	-0.901	-0.663	0.903	0.255	-0.274	-0.411	0.992	0.251	0.504	0.084	0.699	-3.353	-0.535	-1.486	-0.89	-0.52	0.678	1.795	0.604	-2.142	1.193	-1.34	-0.316	-0.321	-0.133	0.021	0.364	0.434	0.332	-0.164	0.744	-1.058	-1.805	-0.044	1.485	0.403	0.257	0.142	-0.081	-0.021	-0.604	1.639	0.49	0.079	-1.633	0.898	-1.024	1.047	-0.032	-1.37	0.396	0.753	-0.17	0.3	0.421	-0.119	0.56	-0.408	0.034	-0.181	-0.514	-0.174	-0.011	-0.35	-0.945	-0.099	-0.451	1.142	0.051	-0.043	0.516	-3.032	0.902	-0.069	-0.804	-0.292	1.003	-0.355	0.553	0.945	-2.067	-0.011	-0.059	-0.227	0.53	0.327	0.388	0.473	0.181	2.413	0.119	-0.075	0.425	2.822	-0.071	-0.063	4.791	-0.054	0.301	0.112	-0.092	1.839	0.845	-0.107	-0.155	0.003	-0.345	-0.186	0.199	2.312	-1.609	-0.556	-0.422	-1.764	0.465	-1.875	0.318	-0.401	-1.788	1.612	0.28	-1.8	-0.379	0.08	-0.081	0.622	-0.409	-0.925	0.905	-1.102	-0.033	-0.193	-0.731	-0.002	0.893	0.334	-1.888	-3.65	0.369	-1.305	-0.04	-0.164	0.98	0.005	-1.266	-0.0	0.399	-0.334	-0.223	-0.197	-0.422	0.191	1.488	0.082	-0.295	0.092	0.261	-0.023	-1.104	0.081	-0.383	5.642	0.005	0.675	-0.278	0.433	0.146	-0.7	-0.002	0.434	-0.572	-0.065	5.212	0.131	0.345	-0.232	0.04	-3.227	1.215	-1.7	-0.012	-0.322	0.811	-0.021	-0.329	-0.043	0.443	-0.025	0.461	0.008	0.309	1.544	-0.066	-2.356	-0.09	-0.115	2.584	-1.096	0.641	-0.312	0.427	-0.083	-0.441	0.675	-0.005	-0.017	-0.329	-1.128	-0.018	1.362	-0.072	0.402	-3.495	-0.29	3.455	-0.205	0.073	0.432	-0.66	-0.344	-0.166	-0.248	-0.567	-0.551	0.148	0.277	-0.225	0.801	-0.973	-0.143	-3.229	-0.16	-1.344	-0.029	-0.036	0.151	1.791
X52605	X47911	0.13	0.133	0.059	-0.517	-0.377	-0.48	-0.529	0.093	0.095	0.481	0.525	0.68	-1.643	-0.414	0.09	-0.111	0.181	0.306	-1.183	-0.173	-0.097	0.837	-0.393	-0.574	-2.96	0.609	-0.084	0.121	-0.253	0.144	2.847	-0.087	-1.257	-0.361	-0.52	0.135	0.124	-0.279	1.366	0.122	-2.336	0.201	0.1	0.089	-0.078	-0.903	-0.083	-0.33	0.417	0.582	0.369	0.052	0.392	-1.89	-1.763	0.026	0.346	2.721	0.571	0.008	0.323	-0.406	-0.224	0.032	0.494	0.04	0.383	3.926	0.271	0.652	0.124	-0.138	1.069	4.898	0.026	0.164	-0.709	0.151	0.041	0.112	0.075	-0.078	2.435	-1.294	-0.495	-0.051	0.088	-0.032	0.064	-1.572	0.193	1.12	-0.482	-1.107	0.474	0.062	-0.023	-0.372	-0.111	0.157	1.131	0.553	0.127	1.25	-1.4	1.458	0.647	-0.159	0.146	0.019	-0.631	-1.641	0.091	0.293	-0.629	0.907	0.112	0.145	1.207	-0.312	0.569	-0.742	1.008	0.559	0.058	1.224	0.294	0.041	0.094	0.72	-0.662	-2.005	1.156	3.038	0.788	-0.119	0.124	0.077	-0.11	0.542	0.825	0.452	4.629	0.086	-0.391	-0.134	0.218	0.113	0.247	-0.273	0.701	-0.576	0.203	0.114	0.519	5.96	0.05	1.111	0.163	0.815	0.101	-2.7	1.362	-0.209	0.823	0.005	0.168	-0.157	-0.513	0.893	-0.061	0.878	0.516	0.18	0.034	-0.271	-2.081	0.091	1.191	-0.838	-0.096	-0.09	-0.087	0.685	-0.259	-0.114	1.33	-1.502	-2.004	0.388	0.73	-0.615	0.075	-0.474	0.02	-0.358	-0.411	0.08	0.264	0.148	-0.497	0.041	0.985	2.272	-0.401	0.098	0.792	0.097	-0.864	-0.019	-0.236	-0.338	0.097	0.102	0.172	0.324	0.724	0.138	-0.546	-0.139	0.545	0.447	0.552	0.641	0.397	0.076	-0.135	1.222	0.679	0.313	-0.068	1.51	1.579	-0.04	0.212	0.114	0.439	-3.258	0.199	0.123	3.608	-0.011	0.284	0.418	0.117	-3.647	-2.329	0.112	0.045	0.065	0.082	-0.001	-1.134	-0.861	-1.571	-0.77	0.133	-0.134	-1.163	-0.302	0.398	-0.257	-1.829	0.242	0.455	1.033	0.79	0.753	-0.711	1.0	-0.274	-0.914	-0.345	0.763	0.113	-1.725	-0.667	0.095	0.269	0.405	1.183	2.099	-0.512	-1.116	-0.057	0.04	0.986	0.952	0.66	0.023	-0.051	1.331	-0.153	-0.121	-0.421	0.71	0.14	0.023	-0.183	-1.39	0.014	0.086	0.463	-0.248	-0.863	-2.342	-0.069	2.204	-0.257	-0.432	0.166	0.403	-0.104	1.027	-1.202	0.425	1.234	-0.016	-0.072	1.06	0.099	1.527	0.915	-0.909	0.319	0.271	0.427	0.048	0.345	-0.061	-0.212	-0.537	0.448	-0.202	0.095	1.832	0.937	-1.752	1.465	0.179	-0.436	-1.159	0.483	-0.154	-0.515	3.055	0.351	2.11	0.091	-0.24	-0.41	0.469	-0.108	0.276	-0.755	0.353	1.087	-0.315	-1.99	-3.667	0.373	-2.255	1.167	0.934	0.214	-0.989	-0.497	0.145	1.042	0.248	0.964	-0.895	-0.179	0.151	-0.339	0.149	-2.586	0.067	0.04	-0.039	0.862
X52605	X47921	-0.087	-0.345	0.186	-0.185	0.682	-0.035	0.104	0.182	0.166	0.554	0.466	0.05	-0.229	-0.084	0.237	0.508	0.467	0.298	0.424	-0.267	0.168	0.794	0.142	-0.822	-0.681	0.846	0.676	0.128	-1.183	0.163	1.342	0.174	-1.786	-0.526	1.836	0.432	0.188	0.09	8.32	0.204	-3.345	-0.406	0.126	0.171	0.233	0.519	-0.247	0.019	0.203	-2.918	-0.031	0.312	0.818	-0.697	-2.511	-0.219	1.069	-0.466	-0.047	0.154	0.09	0.293	0.527	0.492	0.218	-0.092	-0.662	-0.109	0.619	0.845	0.239	0.054	0.126	0.259	0.005	-0.153	-0.585	-1.093	0.151	0.302	0.208	0.694	0.12	-0.608	-0.157	0.446	0.19	0.609	-0.235	-0.389	-4.071	0.91	0.607	0.466	0.559	0.18	0.201	-0.007	-0.39	-0.011	0.486	0.04	1.027	0.124	0.212	0.586	0.838	0.245	0.096	-0.038	0.17	-1.396	0.165	0.298	0.603	0.232	0.219	0.181	-0.422	-0.122	0.505	0.213	0.501	0.721	0.143	0.916	0.152	0.427	0.178	0.078	0.137	-2.826	0.242	0.118	1.273	-0.508	0.136	0.191	-0.042	0.356	0.613	1.224	2.049	-0.592	1.939	-0.003	0.118	0.059	0.304	-0.18	0.909	0.329	-0.024	0.189	0.465	-2.463	0.519	0.375	-0.031	-0.394	0.389	0.627	1.315	0.868	1.069	-1.094	0.303	-0.147	-0.084	0.59	0.858	-0.346	-0.003	0.3	-0.594	-0.971	0.12	0.168	1.357	-0.134	0.321	0.211	0.081	0.203	0.741	1.404	0.535	-0.084	-0.832	-0.302	-0.04	-0.601	0.175	1.239	0.056	0.533	0.193	-0.019	-0.248	0.184	0.714	0.343	-0.499	-0.079	0.061	0.207	0.226	0.163	-0.081	-0.212	0.236	1.187	0.181	0.076	0.431	-0.136	0.626	-1.274	0.038	0.073	1.001	0.222	0.588	0.914	2.059	0.14	-0.238	0.955	0.054	-1.278	0.489	4.4	1.235	0.575	-0.082	0.197	0.563	-0.965	0.054	0.182	-0.137	0.175	0.758	0.098	0.129	4.808	1.908	-0.091	0.272	-0.023	0.256	-0.456	-1.611	0.371	1.853	-0.18	0.261	-0.281	0.129	0.955	0.507	0.056	0.306	0.094	0.584	-0.3	-0.206	0.977	0.915	1.298	-0.01	-0.419	-0.079	0.267	0.123	-0.244	-0.952	0.1	0.295	-0.179	1.533	-1.884	0.019	0.586	-0.107	0.118	1.281	1.236	0.195	0.001	0.191	0.692	-0.53	-0.043	0.287	-0.131	0.38	0.126	0.36	-0.052	-0.532	0.122	-0.268	0.206	-0.322	1.46	-0.125	0.409	-1.259	0.566	-0.229	0.514	0.195	1.903	0.624	0.064	-0.346	0.769	0.507	1.376	0.165	1.964	0.863	1.294	0.218	-0.903	1.579	0.035	0.436	0.207	-1.393	-0.244	0.457	0.229	0.34	1.323	1.218	1.209	1.887	0.213	2.042	-1.646	0.017	0.226	1.117	-2.231	0.445	0.09	0.192	0.342	0.299	0.287	-1.461	0.558	0.366	0.569	1.411	-0.463	-2.841	1.029	0.381	-1.564	0.023	0.476	0.003	1.071	-0.002	0.598	0.221	0.253	1.252	-1.271	-2.517	0.175	-3.646	0.169	-3.712	0.042	0.177	0.499	0.657
X52605	X46616	1.528	0.038	0.188	-0.092	-0.264	0.108	0.239	0.084	0.174	0.375	0.438	0.134	0.098	1.074	0.76	0.894	0.057	-0.096	-2.079	-0.393	0.107	-1.162	0.259	0.133	0.195	-1.694	-0.033	0.208	0.02	0.139	-1.058	0.207	0.364	-0.704	-0.015	0.708	0.224	0.599	1.539	0.147	-4.036	0.197	0.192	0.182	0.033	0.451	0.108	-0.218	0.108	0.116	-0.037	0.335	0.238	-3.274	-3.059	0.175	3.588	-1.969	0.082	0.019	-0.112	-0.092	0.35	0.481	0.464	0.528	0.734	2.03	0.597	0.959	0.248	-0.591	0.384	0.842	0.103	0.603	2.087	-1.831	0.392	0.351	0.197	1.332	-2.025	0.63	-0.432	0.406	0.187	0.559	0.779	-0.157	0.47	0.072	1.088	0.588	0.509	0.233	0.236	-0.169	0.018	0.046	-0.341	0.03	0.406	0.53	-0.193	0.24	0.951	0.037	-0.498	0.329	0.519	-0.597	0.029	0.301	0.735	0.318	0.035	0.279	-0.064	0.006	0.824	0.246	-1.031	0.807	0.199	0.206	0.072	-0.174	0.182	1.069	0.198	-2.043	-0.131	-0.256	0.683	0.901	0.14	0.161	-0.081	1.424	0.648	0.461	6.141	0.196	0.709	0.526	0.076	-1.208	0.298	-0.029	1.038	-1.061	-0.489	0.176	0.513	0.011	0.473	2.006	0.553	0.267	0.346	4.12	0.264	1.362	1.234	-1.137	0.437	-0.712	0.384	0.129	-0.013	-0.487	-0.258	0.295	-1.482	-0.616	-2.277	0.185	0.462	-0.575	-0.118	0.219	0.003	-1.361	0.247	1.65	-1.647	0.313	0.314	1.093	-2.042	-0.302	0.188	-0.006	0.416	0.49	-0.787	1.308	0.299	0.2	-1.121	-0.079	1.496	-0.115	-0.037	0.178	1.186	0.083	0.404	-0.409	0.374	0.3	-0.081	0.168	0.102	0.816	0.267	0.212	-0.122	-0.337	0.659	0.309	0.796	0.761	1.407	-0.254	0.19	0.277	-0.184	0.28	0.537	-3.095	0.51	0.463	0.618	0.209	0.389	5.411	0.021	-0.26	-3.938	0.145	-1.405	0.4	0.158	3.932	0.749	0.083	0.043	0.186	0.08	-1.42	0.652	0.399	1.05	0.703	0.267	1.026	-0.353	1.405	0.383	0.241	0.524	-0.092	0.339	1.11	0.749	1.122	0.276	0.84	-1.486	-1.627	-1.155	1.138	0.154	0.418	-0.619	0.19	-0.786	0.38	0.015	3.239	-0.367	1.84	0.228	0.044	0.295	-0.07	0.972	0.178	-0.216	1.741	0.325	-0.075	0.494	0.411	-0.407	0.208	0.082	0.138	-0.136	0.164	1.741	0.204	1.029	1.493	0.236	-1.308	0.418	0.462	0.221	0.109	0.225	2.277	0.305	-0.359	1.321	-0.506	0.107	1.616	-0.227	1.252	-0.282	-1.141	0.251	0.019	1.869	0.11	0.152	0.146	-0.042	0.887	0.221	0.116	0.597	-13.396	1.419	-2.437	2.257	0.19	1.817	0.006	0.392	-0.073	1.293	0.375	0.354	0.508	0.131	0.242	0.83	0.01	0.038	0.922	-0.98	0.508	-0.332	-0.628	-3.446	1.185	-0.424	0.51	3.312	1.239	0.008	1.047	-0.226	-0.259	-0.058	0.048	0.775	0.501	-0.465	0.144	2.268	0.151	-1.738	0.178	0.054	0.624	0.823
X52605	X47639	0.827	0.601	0.028	0.556	-0.285	0.422	0.288	-0.158	0.071	-0.076	0.445	-2.2	-0.229	0.604	0.739	-0.381	0.559	0.507	2.901	-0.119	0.203	1.121	0.43	-0.447	-1.756	-0.761	-2.31	-0.005	-0.594	-0.128	-1.616	0.048	-1.012	-0.272	0.471	-1.119	0.187	1.171	-0.698	-0.003	-1.917	0.365	0.094	0.072	-0.041	1.282	0.09	-0.573	-0.166	0.094	-4.044	0.453	0.454	-1.541	-1.435	-0.339	1.855	-0.897	-0.405	0.296	-0.581	-0.244	0.356	-0.749	-1.073	0.335	0.793	1.014	-0.347	-0.569	0.137	-0.217	-0.362	0.899	0.043	0.495	-1.004	-0.474	-1.403	-0.148	-0.121	1.186	2.158	-1.146	0.346	0.545	0.104	-0.509	0.749	0.782	-0.853	-0.6	-0.51	0.691	0.625	0.229	-0.431	-0.281	0.826	0.304	0.926	-0.884	0.823	3.194	-1.234	0.168	0.543	0.239	-0.21	0.417	0.463	0.644	0.089	0.248	-1.879	-0.902	-0.491	0.27	0.985	-1.818	0.481	0.127	1.673	0.472	0.087	-2.805	-0.134	-0.604	0.076	0.601	1.644	-1.326	0.891	0.665	1.385	-0.53	0.063	0.009	-0.57	1.018	-2.026	1.111	6.989	0.103	0.381	0.362	0.859	-1.72	-0.133	-0.201	0.586	-0.448	0.342	0.118	-0.022	-0.118	0.126	1.047	0.476	0.677	0.486	7.509	1.106	1.48	0.683	-0.011	-0.076	0.028	-0.059	-0.531	0.493	0.956	-0.875	0.095	0.464	1.127	0.95	0.027	0.972	-0.241	0.008	0.15	-0.109	-0.177	-0.273	0.887	-1.811	0.553	1.903	0.923	-1.919	-0.116	-0.146	-1.777	0.312	0.908	-0.313	0.719	-0.245	-0.004	-0.287	0.053	0.811	-0.629	0.064	0.143	-0.993	-0.125	-1.685	-0.031	-0.217	-0.756	0.024	0.284	0.444	0.987	0.604	0.088	-0.735	-0.091	0.642	0.438	-0.03	0.693	-1.219	-0.395	0.285	-0.48	0.568	0.196	-0.232	-1.452	-0.713	0.21	-0.232	0.0	0.377	-1.811	-0.712	0.01	2.255	0.08	-0.431	-0.205	0.1	-0.936	0.861	-0.014	0.202	0.101	-0.126	0.202	0.01	-0.684	-1.274	0.421	-0.166	-0.823	0.364	0.036	0.343	0.193	-1.49	1.164	0.389	-1.034	0.208	0.627	0.589	0.822	0.685	-0.298	-0.027	0.123	0.103	-1.402	-0.523	0.099	0.538	0.349	0.966	-4.051	-0.308	-0.895	-0.024	-0.043	0.812	0.785	0.553	0.076	0.082	-0.862	0.144	-0.077	0.318	0.593	0.819	-0.065	-0.127	0.353	0.313	0.088	-1.005	0.145	3.015	8.708	-0.034	-0.191	0.521	0.994	0.157	-0.027	0.019	0.451	0.414	0.365	-0.529	0.277	0.093	0.87	0.022	1.233	-0.679	0.82	0.079	-0.063	0.995	0.061	0.301	0.082	0.942	-0.417	0.384	0.216	0.369	1.466	0.337	-1.426	1.185	0.057	-0.17	1.118	0.412	-0.094	0.33	-1.272	0.306	0.184	0.105	0.458	-0.312	0.4	0.118	-0.178	0.382	-0.006	0.704	-0.235	-1.626	0.337	0.054	-1.849	-0.362	0.771	-0.099	0.684	-0.384	-0.275	-0.486	0.222	0.794	-0.153	-0.043	0.144	-2.09	0.049	1.973	0.042	0.082	0.223	-0.073
X52605	X46620	-0.338	0.135	0.113	-1.384	-0.161	-1.066	0.099	0.155	0.181	0.556	0.347	0.573	-0.058	-1.009	0.679	0.352	0.187	0.036	-0.539	0.26	0.156	0.923	0.212	-0.782	-0.103	0.669	1.167	0.152	-1.777	0.16	1.894	0.115	-0.584	0.486	0.616	0.015	0.226	-0.062	0.827	0.204	1.997	0.124	0.229	0.152	0.217	0.291	-0.945	0.035	0.449	-0.528	-0.106	0.066	0.345	0.883	-1.289	-0.027	1.019	1.125	-0.125	0.179	-0.456	0.144	-0.012	0.068	0.798	0.308	1.154	2.61	0.735	-1.059	0.178	0.278	0.053	-0.021	0.177	-0.074	0.492	-0.662	-0.189	-0.103	0.17	-0.11	-0.183	-0.669	0.257	0.317	0.198	0.103	1.083	-2.286	0.526	0.926	0.596	-0.417	0.042	0.075	-0.041	0.017	-0.012	0.669	0.272	-0.235	-0.322	0.5	-0.966	0.53	-2.027	0.23	-0.122	-0.576	1.251	-0.857	0.173	0.217	0.401	0.895	-0.46	0.237	-1.129	0.314	-1.74	0.127	0.881	0.631	0.181	-3.557	0.181	0.765	0.185	-1.685	-0.093	0.024	-0.254	1.668	0.351	0.138	0.118	0.202	0.205	1.462	0.1	0.569	-0.12	0.015	0.771	-0.535	0.841	-0.546	-0.411	-0.229	0.65	-0.827	0.315	0.137	0.578	-4.663	-0.466	-0.625	-1.155	0.77	0.913	2.693	2.638	-1.298	0.787	-2.116	-0.053	0.112	0.421	1.307	0.089	1.417	0.303	-0.049	0.527	-0.615	0.115	0.131	1.582	-0.085	0.319	0.19	-0.191	1.086	-0.235	1.315	0.236	0.368	-2.456	0.764	0.776	-1.137	0.145	1.45	0.42	1.154	0.027	0.478	0.423	0.105	1.037	0.191	0.982	-1.135	-0.147	-0.001	0.46	-0.149	0.417	0.333	-0.143	1.126	0.192	0.406	0.408	1.531	0.118	0.048	-1.305	0.044	1.404	-0.176	0.375	1.153	-1.007	0.181	-0.013	-4.038	-0.034	-0.388	0.614	2.854	0.644	0.89	0.559	0.203	0.628	4.212	-0.243	0.118	0.521	-0.001	0.503	0.301	-1.085	4.29	2.962	-0.061	-0.259	-0.125	0.217	1.133	-0.429	-0.844	-1.71	0.08	-0.381	-1.08	0.464	-1.471	0.536	0.265	-2.753	-0.879	0.526	-2.379	0.682	0.167	-0.175	1.195	0.076	-0.889	0.07	0.86	-0.002	-0.276	-0.286	0.049	0.935	0.558	1.424	2.573	-0.616	-1.197	0.102	-0.062	0.932	1.048	-0.991	0.183	0.189	-0.109	0.142	-0.062	0.212	0.584	0.043	0.273	0.052	0.087	0.972	0.16	0.168	0.127	-0.835	6.926	0.204	-0.268	0.437	0.885	0.187	0.532	0.206	2.266	0.604	-0.139	2.823	-0.264	0.301	-0.602	0.08	-2.208	1.263	0.25	0.279	0.318	-0.235	0.166	0.194	0.231	-1.863	0.814	0.63	0.28	0.578	2.963	0.884	-1.365	0.248	0.028	2.879	-0.447	0.546	0.427	0.617	-1.642	0.391	-0.036	0.156	0.653	0.009	0.577	0.189	0.126	0.172	0.086	-0.358	0.009	2.374	0.127	0.141	1.226	2.078	-0.581	0.266	0.346	-0.063	0.379	0.257	0.262	1.237	-0.272	0.301	-0.061	-2.893	-0.089	2.437	0.12	0.131	0.497	1.172
X52605	X46628	0.942	-1.521	-0.111	-0.674	-0.375	-0.041	0.102	-0.007	-0.104	-0.003	0.228	-0.205	-0.012	0.024	-1.78	0.674	0.588	-0.152	-0.551	-0.106	-0.175	-0.256	0.316	-0.329	0.515	-0.508	-1.337	0.004	-0.251	-0.068	-2.11	-0.136	0.54	0.97	-0.369	0.383	0.028	0.772	1.835	0.296	0.64	-0.271	-0.096	-0.102	0.203	2.226	0.399	-0.536	-0.342	0.455	-0.004	-0.073	0.318	1.301	-2.091	0.189	0.927	-1.442	-0.958	-0.034	0.022	-0.175	0.22	-0.224	0.169	-0.58	1.005	-0.731	0.455	0.023	0.11	-0.412	-0.639	0.789	-0.11	-0.979	-0.749	-0.327	0.094	-0.032	0.052	0.83	-0.529	-0.211	-0.108	-0.032	0.017	-0.006	0.106	0.496	0.179	-0.272	-0.324	-0.221	-1.824	-0.167	-0.212	2.463	0.396	-0.343	-4.156	-0.493	-0.703	-0.324	-0.988	-0.376	0.826	-0.21	-0.596	0.292	0.547	-1.275	0.005	-0.176	-1.023	-2.987	-0.098	-0.122	1.758	-0.238	0.182	-0.099	-1.614	-0.149	-0.083	-0.063	-0.171	-0.788	-0.06	-0.08	-1.16	0.89	0.127	-0.74	-1.734	-0.856	0.026	0.196	0.168	0.44	-1.769	1.058	2.769	0.083	-1.055	-0.513	0.678	-0.747	-0.135	-0.167	-1.051	-0.832	-0.666	0.054	0.194	-2.071	0.087	-0.188	-0.646	-0.082	0.214	-1.134	1.15	-1.178	0.392	1.551	-1.375	-0.231	-0.222	0.482	-0.21	-0.788	-0.499	-0.167	-0.305	-0.164	0.371	-0.062	-0.904	0.184	0.198	-0.133	-0.258	0.45	-0.481	1.538	-1.665	0.318	5.477	0.168	-2.465	-0.433	-0.02	1.215	-0.043	1.001	-0.417	-0.374	0.379	-0.152	1.133	-0.28	1.372	-1.086	-0.119	-0.123	-0.5	-0.086	0.469	0.067	-0.025	-0.653	-0.085	0.216	0.264	0.378	-0.652	-0.16	-0.691	-0.29	0.89	-0.005	0.136	0.585	-0.942	0.287	0.448	-3.77	-0.489	0.162	-0.213	-1.724	-0.44	0.577	0.255	-0.144	0.416	1.261	-0.192	-0.135	-1.207	-0.107	-0.823	-0.233	-0.065	-1.674	4.618	-0.162	-0.006	-0.063	0.045	-0.92	-0.845	-0.424	-0.738	1.544	-0.27	0.213	0.339	-0.712	-0.046	-0.102	-1.848	1.303	-0.012	-1.067	-0.193	0.095	0.528	-3.322	-1.304	-0.603	-0.611	0.821	-0.086	-1.613	-0.747	-0.102	0.222	0.383	1.048	0.624	-0.217	-0.547	-0.148	-0.21	1.076	0.914	-0.664	-0.112	0.032	2.8	0.055	0.396	-0.001	-0.534	0.647	-0.165	-0.245	0.15	0.57	-0.056	-1.002	0.055	-0.209	4.437	-0.199	-0.83	0.34	-4.009	-0.002	-0.793	-0.081	-1.076	0.087	-0.282	0.091	0.047	-0.034	0.591	-0.109	-1.093	-0.345	-2.628	0.241	0.05	1.61	-0.072	-0.134	-0.093	-1.109	0.201	0.205	-0.219	-0.545	2.501	-1.643	-0.857	-1.871	-0.071	-0.93	1.089	0.359	-0.76	0.313	-1.067	-0.327	-0.621	-0.13	0.463	-0.343	-0.658	0.07	-0.328	-0.142	-0.345	0.71	-0.416	-0.625	-0.479	-0.106	8.375	0.203	1.091	-0.345	0.238	1.102	-0.998	-0.831	-0.058	1.336	-0.906	0.813	0.039	-2.41	-0.154	-2.059	-0.122	-0.102	0.241	-0.4
X52605	X46621	0.028	-0.148	0.278	0.414	0.042	-0.07	0.254	0.249	0.253	0.659	-1.694	0.772	0.141	-1.096	1.449	0.502	0.355	-0.051	-0.199	0.045	0.189	-0.051	0.496	0.992	-0.898	0.09	0.301	0.303	0.031	-0.312	1.231	0.305	-0.53	0.618	0.355	0.436	0.229	0.649	1.142	0.267	0.413	0.343	0.325	0.302	0.331	1.258	-0.523	-1.633	0.378	0.333	0.376	0.243	0.682	4.216	-0.175	0.381	1.795	0.413	-0.669	-0.679	-0.051	0.359	-0.169	0.258	0.72	0.219	1.252	1.412	0.01	1.009	0.316	0.278	0.467	2.581	-0.616	0.575	-0.775	0.052	0.234	0.412	0.297	1.665	0.334	0.198	0.457	0.364	0.376	0.284	0.381	-1.222	-0.572	-0.353	0.307	0.685	0.313	0.375	0.046	-0.464	0.491	0.133	0.911	-0.346	0.894	-1.487	-0.145	0.534	-1.162	0.216	0.102	0.418	0.715	-0.114	0.315	0.342	0.662	0.257	0.291	0.363	1.43	0.489	-0.851	0.211	3.097	0.791	0.282	0.786	0.126	0.406	0.314	-0.791	1.023	0.537	0.154	0.521	0.428	-0.613	0.157	0.288	-0.457	0.64	0.394	0.408	4.829	0.144	0.947	0.065	1.046	-0.798	0.078	0.178	1.003	-1.533	0.256	0.311	0.638	-1.148	0.5	1.188	-0.311	0.511	0.673	-1.841	2.151	-0.141	1.149	-1.773	-1.042	0.592	0.483	0.706	0.358	0.257	-0.318	0.377	0.24	-0.066	-1.083	0.305	0.42	0.465	-0.027	0.289	0.282	0.745	0.306	1.794	-0.007	-0.415	-2.216	0.753	-0.308	-1.28	0.315	0.996	0.481	0.822	0.635	0.765	0.442	0.19	1.41	0.459	1.196	0.132	0.048	0.308	0.55	0.333	0.361	0.073	0.339	0.253	0.281	0.414	0.306	1.516	0.818	0.209	-0.085	0.315	1.087	0.141	0.771	0.565	1.162	0.286	0.309	-0.629	0.43	0.285	0.462	-1.256	0.39	0.628	0.352	0.248	0.398	4.594	0.208	0.323	-0.329	0.295	0.667	0.022	-0.479	0.576	-3.709	0.112	0.307	0.167	0.068	-0.057	-0.025	0.213	3.119	0.467	-0.207	0.302	0.534	-0.742	0.329	0.355	-0.265	2.156	0.277	0.532	0.947	0.121	0.805	0.999	0.852	0.165	0.924	0.751	-1.21	3.816	0.473	0.192	0.726	-0.65	0.199	4.833	0.267	-1.132	-0.138	-0.147	1.091	0.353	0.817	0.121	0.333	-0.234	0.344	0.073	0.482	1.16	-3.418	0.355	-0.238	0.679	0.781	0.304	-0.285	0.27	-0.649	-3.94	0.343	0.896	0.421	-1.426	0.336	0.437	0.28	3.358	0.429	0.114	1.123	0.2	0.519	0.509	-0.957	1.339	0.991	-0.878	-0.274	0.381	0.767	0.176	0.137	0.233	-0.971	0.732	0.411	0.229	0.488	4.322	0.511	1.902	2.758	-0.492	2.739	-1.715	0.495	0.486	1.222	-0.42	0.268	1.052	0.322	0.176	0.526	0.344	0.195	-0.699	-0.643	0.496	-0.55	-0.525	0.916	-0.685	0.194	-0.319	0.787	0.999	0.491	1.186	0.782	-0.371	-0.087	0.178	0.337	0.083	-0.037	0.161	0.837	-0.34	-0.122	-0.362	0.13	0.601	-0.067
X52605	X46510	1.123	0.558	0.129	-0.232	-0.418	0.106	0.257	0.126	0.151	0.456	0.608	0.223	0.464	0.824	-0.617	0.703	0.39	0.008	0.433	-0.181	0.133	0.386	-0.075	-0.233	-0.223	0.123	1.615	0.157	-0.073	-4.751	1.819	0.203	0.222	-0.4	-0.055	0.395	0.223	-0.124	1.564	-1.278	-0.967	0.164	0.108	0.145	0.149	-0.105	0.354	0.155	0.354	0.408	0.301	0.176	0.255	-0.751	-0.745	0.092	1.562	0.834	0.42	0.313	0.341	0.298	0.271	0.586	0.862	0.122	0.357	-0.842	0.072	0.747	0.237	0.049	-0.068	1.267	0.176	-0.101	-1.465	0.299	0.237	0.269	0.18	0.838	0.458	-0.226	0.472	-0.004	0.181	-0.151	-0.174	-0.527	0.302	0.068	0.286	-0.057	0.025	0.121	0.203	-0.027	0.577	0.033	0.3	0.032	-0.06	-0.863	0.486	-0.114	0.742	-1.434	0.162	0.49	-0.084	-1.953	0.171	0.227	0.77	0.667	0.157	0.134	0.515	0.198	0.362	0.137	1.398	0.325	0.17	0.253	0.352	-0.661	0.164	0.821	-0.546	-1.024	-1.029	0.318	0.951	0.286	0.113	0.152	-0.311	-0.146	-0.131	0.424	1.909	0.175	0.383	0.148	0.663	-0.007	0.299	-0.297	0.168	0.11	0.199	0.154	0.602	-0.555	-0.412	0.666	-1.274	0.654	0.224	-0.545	1.488	-1.863	0.931	-1.708	0.007	0.392	-0.002	0.743	0.11	0.833	0.384	0.107	0.273	-0.427	0.385	0.15	1.033	0.103	0.325	0.198	-0.003	0.549	-0.053	1.203	0.693	0.755	-0.654	0.704	0.832	0.424	0.131	0.442	0.142	1.23	-0.458	0.979	0.442	0.112	0.748	0.35	-0.326	0.04	-0.149	-0.138	0.569	0.13	-0.403	0.161	-0.127	0.38	0.115	0.314	0.109	1.335	0.627	0.112	-0.104	0.119	0.475	0.105	0.638	0.494	0.189	0.174	-0.003	-0.139	0.776	-0.106	0.432	0.45	0.285	0.482	0.188	0.195	0.188	3.252	0.245	0.191	0.573	0.131	1.016	-0.304	0.006	3.279	1.156	0.211	-0.159	0.13	0.368	-0.91	1.06	2.914	-0.158	-0.265	0.182	-1.784	-0.17	-0.049	0.107	0.114	-0.738	1.563	0.241	-1.51	-0.98	0.166	-0.982	1.118	-0.07	0.294	0.528	-0.374	0.16	5.834	-0.241	0.128	-0.066	-0.298	0.141	-2.131	0.443	0.371	0.131	0.239	1.103	1.067	0.027	0.157	-0.255	0.203	-0.192	0.107	0.054	-0.104	1.114	0.261	0.364	-0.016	-0.36	0.079	0.688	-0.047	0.153	0.017	0.213	1.538	0.012	1.343	0.194	0.267	-0.103	1.603	-0.637	0.195	0.074	0.284	0.146	-0.591	0.171	0.494	1.517	-0.463	0.063	0.037	-0.218	0.073	-0.395	0.203	1.276	0.902	0.191	0.17	0.385	-0.105	0.351	-0.13	-11.245	0.223	1.712	0.368	-0.112	-0.208	0.206	-1.863	0.416	1.4	0.159	-1.141	0.508	-0.208	0.181	-0.06	0.175	0.42	-0.655	0.232	0.019	-0.148	0.161	1.135	0.892	0.113	0.463	0.424	0.294	-0.45	0.361	0.3	-0.733	0.356	-0.22	-0.084	-2.171	0.16	4.046	0.111	0.174	0.521	0.533
X52605	X47201	1.261	-0.836	-0.033	-0.673	-0.188	-0.744	0.162	0.093	0.059	0.574	0.631	0.821	-1.119	0.89	0.615	0.089	0.817	0.167	-0.71	-0.263	0.06	-0.417	-0.336	-0.766	-0.033	-1.237	1.914	0.13	-0.355	0.141	1.01	-0.615	-1.61	-0.499	-0.474	0.4	0.208	-0.214	2.073	0.049	-0.267	0.501	0.108	0.073	-0.141	0.009	0.073	0.015	-0.03	0.296	0.429	0.21	0.425	-2.378	-2.225	-0.137	1.077	0.124	0.908	-0.522	0.541	0.443	0.162	0.145	0.223	0.453	-0.955	2.905	0.193	0.797	0.093	-0.331	0.693	0.094	0.088	0.581	-1.597	0.655	0.137	0.225	0.072	1.183	-1.48	-1.347	0.121	0.183	-0.23	0.583	-0.211	-0.244	0.544	-0.232	-0.349	0.536	0.925	0.114	0.248	-0.513	-0.061	-0.105	0.257	-0.495	0.425	-1.298	1.057	0.841	0.79	-0.101	-0.267	-0.252	0.065	-2.077	0.089	0.243	0.484	0.973	-0.078	0.167	1.531	0.174	0.689	0.128	-0.269	0.675	-0.08	-0.594	0.131	0.061	0.063	0.885	-1.418	0.018	-0.993	-0.504	-0.442	0.118	0.06	0.059	-0.607	0.103	0.723	0.83	3.349	0.083	-1.021	0.329	0.201	0.141	0.272	-0.389	0.86	-0.768	-0.167	0.112	0.315	0.102	-0.484	-0.233	0.197	0.315	0.073	-1.074	0.776	-1.989	1.02	-1.73	0.602	-0.505	0.178	-0.88	0.699	-0.492	0.203	0.333	0.142	-1.073	0.178	0.067	1.509	-1.158	0.202	0.158	-0.246	0.736	0.123	1.364	1.696	-0.993	-0.945	1.424	0.899	-0.911	0.088	-0.809	0.074	-1.227	0.995	1.08	0.198	0.139	0.083	0.43	1.235	0.082	-0.173	0.076	0.794	0.285	-1.899	-0.185	0.349	1.14	0.015	-0.248	-0.437	1.266	0.89	0.061	-0.871	-0.22	0.952	0.452	-0.106	0.147	1.667	0.088	0.052	0.745	-0.674	-0.004	0.772	3.884	1.228	-0.178	0.169	0.068	0.375	-2.517	0.098	0.055	11.828	0.062	1.365	0.467	0.051	2.789	-2.906	0.148	-0.474	0.055	-0.198	0.753	-0.627	-0.72	3.091	-0.787	0.293	-0.326	-1.223	1.707	0.187	-0.114	-0.633	-1.521	0.541	1.494	0.105	0.928	-2.892	-0.411	-0.288	0.548	-0.097	0.942	0.083	-0.124	0.412	0.024	0.097	0.476	-0.621	-3.17	-0.023	1.207	0.136	0.119	0.692	-0.354	0.221	-0.014	0.072	-0.574	-0.203	-0.197	0.096	0.385	-0.681	0.265	0.497	-0.526	0.376	0.03	-0.878	0.014	-0.465	-2.921	0.183	0.786	-1.305	1.546	-0.072	0.473	0.148	1.897	-0.165	-0.077	2.034	-0.385	-0.099	-0.042	0.089	0.71	1.277	0.73	0.365	0.054	-0.755	0.01	-0.116	0.032	-3.176	0.068	0.287	0.262	0.339	0.555	1.171	-2.212	1.879	0.158	-2.128	1.621	0.173	-1.056	-3.167	-1.989	-0.097	0.57	0.055	-0.712	0.018	0.379	-0.103	0.341	-0.872	0.567	-0.329	-0.441	-2.499	0.98	0.186	-1.173	-0.548	-0.192	0.544	0.657	0.127	2.152	0.288	-0.471	0.656	-1.164	0.359	0.073	-0.819	0.146	3.098	0.106	0.064	-0.205	0.856
X52605	X47936	0.873	0.464	0.019	-0.254	0.357	-0.031	0.132	0.086	0.086	0.464	0.375	0.247	-0.854	0.3	-0.933	0.174	-2.574	0.378	-0.37	-0.214	0.033	0.515	-0.085	-0.663	0.15	2.625	0.692	0.021	0.359	0.076	1.77	0.094	-0.205	-0.425	-0.539	0.192	0.173	0.217	3.354	0.048	0.715	-0.244	-0.01	0.079	0.094	-0.575	-0.742	0.115	-0.01	-2.25	-0.175	0.085	0.347	-2.118	-1.979	0.148	-0.166	-0.068	0.471	0.091	-0.328	-0.048	0.172	0.551	0.62	0.225	-0.629	0.519	0.07	0.293	0.174	-0.143	0.123	0.939	0.07	-0.104	-1.41	0.015	0.148	0.245	0.111	0.975	-0.577	-0.445	0.117	0.189	0.148	0.09	-0.189	-0.243	-0.94	0.862	-0.354	0.273	0.568	0.158	0.317	-0.268	-0.064	-0.081	0.754	0.045	-0.237	-0.196	0.837	0.557	-0.705	-0.065	0.185	0.39	-0.047	-1.321	0.091	0.094	0.224	0.831	0.183	0.034	0.01	-0.078	0.333	-0.099	-0.322	0.613	0.022	0.131	0.272	0.053	0.074	0.797	1.189	-1.861	0.142	0.586	0.79	-0.316	0.129	0.125	-0.494	-0.26	0.738	1.134	0.084	0.09	1.49	-0.269	0.373	-0.007	0.174	-0.327	0.775	-0.665	0.175	0.116	0.442	1.179	-0.215	0.516	-0.73	0.023	0.431	-0.627	1.536	0.38	0.915	-0.684	0.463	0.114	0.213	0.457	0.907	0.451	0.332	0.324	-0.199	0.274	-0.313	0.087	0.135	-0.323	0.125	0.122	-0.143	0.634	0.787	1.213	0.22	0.243	-1.736	-1.82	0.459	0.119	0.097	-0.745	-0.011	0.822	0.002	0.967	-0.537	0.077	0.303	0.27	0.154	0.224	-0.295	-0.048	0.428	-0.222	-0.241	-0.008	0.063	0.734	0.073	-0.352	0.112	0.483	0.086	0.171	-0.487	0.128	0.776	0.196	0.446	0.628	2.427	0.094	0.213	1.375	-0.449	-0.788	0.255	4.36	-1.023	0.621	-0.37	0.13	0.477	-3.61	0.016	0.115	1.256	0.082	1.8	0.428	0.112	4.639	-0.043	-0.07	0.231	0.09	-0.081	-0.904	3.546	-0.983	2.483	1.023	0.286	1.32	-0.138	-1.519	0.43	0.219	0.576	1.624	0.495	-1.451	-0.893	0.835	0.78	1.118	0.918	-1.042	-0.728	-1.242	0.107	-1.937	-0.766	0.088	0.706	-0.166	1.329	-3.387	0.688	-1.266	-0.083	-0.11	1.102	1.063	0.729	0.006	0.161	-1.221	-0.324	-0.156	0.395	-1.284	-1.956	0.124	0.294	-1.504	-0.816	0.039	0.71	0.193	-0.985	1.711	-0.098	1.221	-0.685	-2.3	-0.18	0.053	0.022	1.672	-0.267	0.461	-2.2	0.654	0.43	1.188	-0.02	1.729	1.574	-1.878	0.341	-0.428	1.371	0.074	-0.004	-0.088	1.294	0.76	-0.166	-0.323	0.466	-1.927	-2.675	4.18	1.656	0.182	1.803	-1.313	-0.195	0.724	0.957	-1.765	0.377	1.147	0.115	-0.763	0.809	0.511	-0.553	1.147	-0.7	0.754	-0.509	-0.374	1.886	-2.13	0.509	1.649	-1.282	1.043	-0.367	0.916	-0.577	-1.094	-0.715	0.26	1.076	-1.02	-1.741	0.151	-2.831	0.148	-2.88	-0.643	0.041	0.1	0.216
X52605	X46623	0.582	0.037	0.233	0.666	0.582	0.363	0.043	0.17	0.089	0.534	0.182	-0.546	-0.095	1.106	0.961	0.128	0.984	0.034	-0.616	0.272	0.148	0.619	0.458	0.173	0.339	0.684	-0.252	0.241	0.646	-0.294	-2.758	0.239	0.707	0.338	0.595	0.463	0.294	0.506	1.237	0.253	1.318	0.231	0.281	0.135	0.279	0.575	-0.289	-0.27	0.135	-2.294	-0.372	0.254	-0.693	2.587	-0.424	-0.327	0.548	-0.767	-1.157	0.419	0.316	0.462	0.473	0.492	0.262	-0.115	1.341	1.335	0.239	0.48	0.124	0.375	-0.122	2.127	0.158	0.869	-0.482	0.13	-0.571	0.365	0.239	1.09	1.497	0.945	-1.563	0.386	0.323	-0.164	0.418	0.64	0.355	1.625	0.737	0.531	0.188	0.204	0.395	0.211	-0.144	0.025	-0.15	-0.286	-1.09	-2.018	-0.159	0.496	0.527	0.356	-0.089	0.424	0.189	0.204	0.214	0.188	1.524	0.296	0.187	0.067	0.564	0.413	-0.053	0.222	-0.09	0.821	0.233	-1.467	0.279	0.832	0.208	0.143	-0.779	0.728	-0.266	-0.109	-0.577	-0.409	0.25	0.043	-0.604	0.095	0.159	1.676	0.842	0.122	2.262	-0.147	0.949	-0.39	-0.522	-0.373	1.067	-1.22	0.249	0.176	0.408	-1.24	0.465	-0.028	0.445	0.006	0.63	1.092	1.708	1.575	0.276	-1.329	-0.229	-0.379	0.316	1.395	0.239	0.311	0.109	0.262	0.58	-0.479	0.062	0.224	1.428	0.476	0.34	0.044	0.244	0.646	0.589	1.714	-0.074	0.114	-1.221	0.195	-0.402	-0.364	0.189	0.772	0.454	0.748	0.311	0.507	0.394	0.263	0.809	-0.062	1.552	0.351	0.283	0.274	0.151	0.12	0.864	-1.346	0.378	0.641	-0.015	0.175	0.145	-0.264	1.106	0.276	-1.001	-0.421	1.123	-0.095	0.55	1.155	0.148	0.087	0.324	-1.849	-0.267	0.006	0.541	7.2	0.759	0.932	0.266	-0.218	0.494	3.2	-0.529	0.155	2.931	-0.003	1.218	0.29	0.206	-1.492	2.634	0.248	0.249	0.25	0.092	-0.087	-1.717	0.296	-0.713	0.675	-0.035	-0.126	0.565	2.378	0.239	0.202	-1.383	1.003	0.397	-0.196	0.719	0.262	1.075	0.006	-1.252	0.041	0.337	0.639	0.161	-0.751	0.384	0.245	0.55	0.511	0.949	-1.208	0.657	-0.601	0.177	0.207	0.835	0.457	-0.686	-0.128	0.176	1.011	-0.686	0.256	0.484	0.849	0.4	0.303	0.346	0.569	1.05	0.23	0.38	0.287	-0.169	4.216	0.244	-1.494	-0.401	0.517	0.146	0.216	0.268	0.533	0.083	0.075	3.384	0.062	0.539	0.624	0.242	-0.61	-0.466	-0.07	0.299	-2.519	1.226	0.169	0.446	0.276	0.534	-0.264	0.485	0.324	0.19	2.921	1.038	-1.222	1.206	0.231	1.257	-1.653	0.689	-0.06	-0.037	0.205	0.239	-0.708	0.249	0.655	0.446	0.218	-0.786	0.823	-0.449	0.477	-0.262	0.177	0.72	-0.601	0.224	-1.842	-0.527	-0.396	-0.123	0.363	-1.074	0.42	-0.274	0.259	1.515	1.535	-1.063	0.267	-2.015	0.15	-1.752	0.239	0.085	0.43	0.631
X52605	X46626	0.97	-0.835	-0.065	-0.592	-0.256	-0.335	0.136	0.038	-0.025	0.213	0.634	-0.882	0.168	0.923	-1.441	0.615	0.632	0.006	-0.77	-0.311	-0.077	-0.337	0.373	-0.811	0.467	-0.363	1.077	0.121	0.027	-0.154	-1.926	-0.063	-0.066	-0.099	-0.222	0.368	-0.001	0.541	-1.569	0.169	-2.741	-0.67	0.028	-0.042	0.309	0.15	0.419	-0.354	-0.143	0.391	-1.107	0.005	1.467	0.132	-2.155	0.088	1.479	-1.45	-0.557	0.119	-0.02	0.114	0.476	-0.635	0.328	-0.797	0.341	-0.928	0.594	-1.164	0.256	-0.288	-0.685	-0.46	-0.042	-0.37	-0.532	0.044	0.129	0.063	0.067	0.935	-0.517	0.483	0.239	-0.054	0.178	-0.417	0.14	-0.06	-0.022	0.53	-0.048	-0.381	-1.496	0.054	-0.053	1.894	0.737	-0.003	-4.522	-0.755	-0.903	-0.466	-1.444	-0.27	0.811	-0.113	-0.425	0.307	-0.315	-0.623	0.024	-0.104	-0.597	-2.951	-0.002	-0.021	1.671	-0.258	0.698	-0.11	-0.098	0.683	-0.025	-0.241	-0.182	-0.334	-0.028	0.918	-0.725	-0.557	0.633	-0.638	-2.109	-1.253	0.005	0.163	0.443	0.166	-1.164	1.19	1.769	0.182	-0.59	-0.499	0.392	-0.656	-0.318	0.068	-0.09	-0.813	-0.431	0.072	0.269	-2.288	-0.02	0.402	-0.87	-0.292	0.302	-1.015	1.132	-1.045	1.071	0.97	-1.235	0.11	-0.357	0.427	-0.067	-0.876	-0.317	-0.061	0.429	-0.04	0.84	-0.031	-0.466	0.226	0.216	-0.076	-0.08	-0.151	-0.047	1.471	-1.989	0.562	4.843	0.125	-2.645	-0.336	0.006	0.976	-0.309	0.931	-0.611	1.14	0.381	-0.128	0.636	-0.192	1.319	-1.076	-0.327	-0.045	-0.02	-0.041	0.402	0.026	-0.0	0.692	-0.031	0.086	0.293	-0.267	-0.474	-0.122	-0.72	-0.267	0.994	-0.241	-0.095	0.432	-0.533	0.022	0.542	-2.532	0.399	-0.092	0.138	-2.177	-0.179	1.051	0.165	-0.121	0.354	1.764	-0.417	-0.082	-1.788	-0.071	-0.873	-0.301	-0.032	-1.563	5.979	-0.088	0.147	-0.046	0.167	-1.071	-0.225	-0.46	0.021	2.127	0.006	0.513	0.383	-0.483	0.144	-0.001	-1.771	1.439	0.086	-0.635	-0.452	0.332	0.475	-1.945	-0.583	-0.605	-0.545	0.625	-0.005	-1.197	-0.923	-0.058	0.021	0.394	0.48	-0.359	0.189	-1.448	-0.05	-0.191	1.003	0.912	-0.967	-0.039	0.132	2.56	0.138	0.192	0.153	-0.434	0.577	-0.118	-0.007	0.222	0.329	-0.017	-0.807	0.131	2.725	10.899	-0.155	-0.654	0.292	-2.661	0.136	-0.761	-0.051	-0.048	0.091	-0.092	0.052	-0.284	0.067	0.33	-0.03	0.672	0.001	-2.423	0.204	0.055	1.69	-0.032	-0.25	-0.014	-0.519	1.12	0.107	-0.081	-0.191	2.752	-0.575	-0.133	-0.39	-0.012	0.327	0.927	0.423	-1.327	0.414	-0.923	-0.01	-0.492	-0.023	0.013	-0.16	-0.364	0.075	-0.11	-0.094	-0.16	0.644	-0.491	-0.159	0.118	-0.219	6.441	0.472	1.241	-0.154	0.512	0.775	-0.954	-0.868	0.133	1.063	-0.736	0.378	-0.188	-2.943	-0.094	-2.589	-0.073	-0.031	0.232	-0.509
X52605	X46627	1.02	0.659	0.052	0.414	-0.235	0.019	0.213	0.085	0.047	0.507	0.555	0.959	-0.708	0.328	0.294	0.551	0.614	0.632	-0.738	-0.08	-0.068	0.771	-0.177	-0.647	-1.261	-0.178	0.488	0.124	0.679	-0.02	0.063	0.074	-1.374	-0.417	-0.823	0.475	-0.007	0.653	-1.959	-0.058	3.736	0.24	0.041	0.061	-0.032	-0.998	0.245	0.395	0.103	-0.073	0.279	-0.18	0.968	-0.544	-1.904	-0.744	1.16	-1.227	-1.756	0.18	-0.091	0.407	0.36	0.533	0.75	0.402	0.527	0.383	-0.229	0.698	0.193	-0.043	-0.092	-1.104	0.037	-0.427	-1.363	0.718	0.309	-0.258	0.048	-0.569	-1.02	1.801	-0.035	-0.152	0.306	0.687	0.324	0.794	0.691	-0.682	0.591	-0.035	0.479	0.24	0.151	-0.429	-0.468	0.023	1.215	0.426	0.558	0.079	1.105	0.064	0.692	-0.164	0.568	0.362	-0.299	-1.777	0.066	-0.167	-1.0	0.985	0.203	-0.14	0.167	-0.206	0.605	0.096	1.0	0.593	-0.166	-1.834	0.299	-0.539	0.064	0.538	-1.058	1.131	1.307	1.456	1.935	0.239	0.099	0.079	0.162	-0.687	0.657	0.373	-2.405	0.085	0.017	-0.489	0.931	0.533	0.247	0.193	0.753	-0.648	-0.438	-0.001	0.293	-1.403	0.998	-0.564	-0.625	-0.993	0.226	-2.458	0.304	-0.056	0.408	-0.698	0.322	-0.215	-0.012	0.933	0.459	0.544	-1.15	0.003	0.27	-0.292	0.425	0.061	1.037	0.321	0.273	0.079	-0.125	0.577	0.194	-0.332	1.413	0.707	-1.841	-0.49	0.786	-0.296	0.083	1.311	-0.414	0.666	-0.315	0.942	-0.069	0.072	0.505	0.452	0.089	0.228	-0.461	0.08	0.856	0.0	-0.875	0.386	0.011	0.37	0.074	0.304	0.445	-0.344	0.304	-0.041	-0.475	-0.176	0.832	-0.045	0.585	0.149	-1.387	0.017	-0.172	-1.055	0.728	-0.493	0.693	3.644	-0.329	0.337	0.184	0.061	0.136	1.059	-0.359	0.039	-1.739	0.033	-0.106	0.639	0.086	-0.754	6.859	-0.073	0.038	0.082	0.315	0.397	2.954	1.349	2.715	-0.857	0.083	1.177	-0.596	-1.467	0.414	-1.425	1.303	-0.283	0.227	1.772	-0.47	0.811	0.491	1.091	0.893	-0.425	0.86	0.454	0.099	-1.864	-0.746	0.01	0.685	0.213	1.301	-2.705	-0.067	-0.16	0.065	-0.059	-1.888	-0.256	-0.914	0.081	-0.08	2.716	-0.06	0.188	-0.251	-1.992	0.386	0.276	0.058	-0.74	0.623	0.033	-0.79	0.142	-0.956	-2.505	0.141	0.23	-0.145	-2.85	-0.179	0.23	0.141	-3.333	-0.291	0.444	3.094	-0.551	-0.177	-1.248	-0.025	-0.423	1.57	-3.32	0.327	-0.903	1.343	-0.303	0.008	0.174	1.266	1.11	-0.444	-0.011	-0.071	0.375	0.376	1.595	1.628	0.062	-0.301	-0.404	-0.056	-1.104	0.04	1.609	0.362	0.874	0.094	-1.15	0.627	0.322	-0.001	1.733	-0.596	-0.015	0.655	0.546	0.548	-2.811	0.525	-2.415	1.563	0.625	0.364	0.892	0.934	-1.061	-0.381	0.248	0.502	1.342	-2.17	-0.035	-0.879	-0.577	-1.668	0.049	0.071	0.334	-0.285
X52605	X46624	-0.238	-0.122	0.116	0.23	0.658	-0.28	0.379	0.15	-0.041	0.84	-0.284	1.311	0.126	-0.997	-1.005	0.143	-0.64	0.017	1.44	0.27	0.171	0.144	0.912	-0.555	-1.318	-1.048	-0.872	-0.396	-0.069	0.058	-0.747	0.107	2.186	0.5	0.252	-0.671	0.211	-0.716	0.271	0.145	4.26	0.533	0.173	0.069	0.115	-0.177	0.347	-0.181	0.206	-0.255	0.276	0.241	1.165	0.546	0.524	-0.016	2.316	0.328	-1.428	0.456	-0.828	0.084	0.317	-0.353	1.298	0.125	1.178	2.312	0.502	1.128	0.184	0.033	0.762	2.132	0.147	0.578	1.301	-2.935	-0.582	-0.02	-0.037	0.68	-1.024	0.708	-0.077	0.361	0.279	0.765	0.722	-0.39	-0.317	-0.225	0.732	-0.685	-0.248	0.252	-0.04	0.312	-0.797	-0.069	0.588	0.308	-0.726	1.049	0.071	0.395	0.478	0.341	-0.47	-0.503	0.115	-0.036	0.146	0.191	-1.453	0.024	-0.092	0.195	-2.572	-1.058	0.025	-0.018	1.92	0.877	-0.016	1.252	0.17	-2.107	0.148	-0.129	1.296	2.238	0.573	-1.046	2.94	0.138	0.172	0.16	0.734	0.436	0.836	0.771	2.549	0.155	1.122	-0.492	0.328	-0.351	0.295	0.231	0.398	0.198	0.468	0.162	0.388	-1.343	-0.317	0.718	0.788	-2.123	0.669	0.931	1.417	0.69	-0.203	-0.449	-0.201	0.485	0.178	-0.897	-0.041	0.016	-0.802	0.255	0.651	-2.049	0.284	0.142	1.566	0.24	0.061	0.173	0.014	0.78	0.13	-1.257	0.681	0.771	-2.296	1.154	1.227	-0.385	0.058	0.9	0.213	0.74	0.153	-0.011	0.582	0.1	0.583	-0.732	1.466	0.51	-0.261	0.301	0.539	-0.204	-1.744	0.202	-0.751	0.921	0.125	0.361	0.47	-1.418	0.631	0.189	-1.124	-0.037	1.378	0.239	0.309	-0.481	0.184	0.143	0.101	0.464	0.436	0.098	-0.139	0.318	-1.976	0.359	0.419	0.132	0.047	1.377	0.201	0.104	-1.432	0.099	-0.77	-0.578	0.049	6.748	6.018	0.185	0.264	0.154	-0.004	-1.383	-1.341	-0.132	-3.803	-1.817	-0.305	1.17	0.426	-0.906	0.543	0.147	0.005	1.986	0.393	0.245	0.82	-1.192	-1.26	2.282	0.267	-0.171	-0.421	-0.801	0.16	1.141	0.611	0.13	1.03	-0.36	0.837	1.009	-0.315	0.046	0.199	-0.176	-0.177	-0.385	-0.019	0.125	0.166	-1.647	0.179	0.108	0.035	-0.671	0.954	0.115	-0.498	0.201	0.05	0.141	2.089	0.22	-1.92	-4.694	0.114	0.348	0.831	-2.245	0.193	0.542	0.187	2.808	0.484	0.088	-0.697	-0.078	-1.524	0.087	0.161	1.282	-0.145	0.797	0.255	0.333	2.302	0.069	0.097	0.076	-2.346	-0.484	0.468	0.245	0.003	1.705	-1.787	-0.543	2.78	0.21	1.918	-1.145	-0.451	0.702	1.306	2.583	-0.134	-0.044	0.152	0.621	-0.021	-0.718	-0.294	-0.281	0.353	0.055	0.969	0.196	1.347	0.064	0.033	-0.049	1.292	-1.744	0.569	0.732	-0.708	0.401	0.485	0.024	-0.82	-0.568	-0.01	0.181	-1.237	0.182	-0.641	0.152	-0.11	0.166	-0.087
X52605	X46997	0.3	0.14	0.167	-0.367	-0.396	0.054	-0.078	0.175	0.163	0.699	0.82	-0.398	-0.04	0.037	-1.477	0.572	0.367	0.301	-1.682	-0.527	0.197	0.525	0.324	0.464	0.305	-2.03	0.136	0.204	-0.166	-0.226	0.239	0.145	-2.613	0.143	0.112	0.47	0.226	0.71	2.097	0.161	-4.682	-0.067	0.237	0.142	0.225	0.559	0.255	-0.149	-0.146	0.223	-2.244	0.207	0.143	1.117	-0.354	0.216	2.241	0.666	0.206	-0.073	-0.896	0.074	0.605	-0.464	-0.128	-0.045	0.011	1.333	0.319	-2.027	0.127	0.159	0.083	1.069	0.069	0.526	-0.381	0.724	-0.485	0.355	0.16	-1.793	1.598	-0.583	0.082	-0.086	0.011	0.273	0.632	0.173	0.297	0.148	0.476	0.07	0.102	-0.019	-0.895	-0.371	0.794	-0.132	-0.978	-0.18	0.638	-0.069	-1.381	0.558	0.088	0.003	-0.169	0.12	1.045	0.355	0.178	0.296	-1.764	-1.498	-0.015	0.223	2.143	-0.627	-0.165	0.113	-0.771	0.886	0.219	-1.477	0.134	-0.216	0.133	1.198	-2.313	0.66	-0.302	0.705	0.164	-0.38	-0.008	0.168	0.19	0.061	-0.021	1.353	0.321	-0.226	0.378	-0.282	-0.054	-1.516	-1.785	0.003	1.162	0.158	0.32	0.036	0.474	-0.833	0.364	-0.546	-0.566	0.489	0.239	0.009	2.096	-0.728	0.156	0.647	-0.643	0.215	-0.111	0.263	-0.125	0.312	-0.798	0.255	0.144	-0.024	-0.1	0.127	1.037	-0.111	0.303	0.209	-0.056	0.903	-0.04	1.9	-0.144	0.705	-0.533	0.977	-0.265	0.356	0.181	0.406	0.084	0.184	-0.985	-0.399	0.388	0.189	0.574	-0.143	1.712	-0.309	-0.205	0.137	-1.182	0.051	-0.64	-0.021	0.384	0.79	0.094	0.379	0.337	-0.124	0.873	0.091	-0.841	-0.462	1.126	0.495	0.873	0.43	3.174	-0.605	0.295	0.873	0.17	0.412	0.299	-1.544	1.537	0.452	0.41	0.158	0.249	2.712	-0.938	0.185	0.445	0.13	0.43	0.259	-0.481	4.623	5.008	0.188	0.271	0.122	0.179	0.269	-0.154	-0.119	1.062	1.183	-0.089	0.502	0.626	-0.058	0.575	0.017	-2.043	0.778	0.288	-0.462	0.704	-0.103	0.278	0.831	-0.454	-0.422	0.679	0.294	0.024	2.731	0.479	0.163	-0.019	0.44	1.653	1.178	0.354	-2.342	0.22	0.127	1.714	-0.323	0.279	0.144	0.217	0.263	0.168	0.226	0.063	0.114	1.042	0.227	-0.173	-0.011	0.345	-0.092	-0.981	0.117	2.154	10.003	-0.327	-0.061	0.544	-1.295	0.127	0.416	0.196	1.573	-0.388	-0.096	1.972	0.268	0.261	-0.288	0.118	1.288	0.362	-0.451	0.122	0.063	2.167	0.167	-0.579	0.075	2.036	-0.506	0.336	-0.158	0.636	3.36	1.162	-3.563	2.644	0.228	1.707	0.716	0.399	-0.627	1.469	1.68	0.222	1.013	0.03	0.4	0.312	0.143	0.201	0.016	0.326	-0.059	-0.036	-0.801	1.436	0.209	0.072	-4.527	0.528	-1.354	0.417	1.009	-0.349	0.284	-1.39	0.245	1.671	0.758	-0.354	-0.003	-2.775	-0.178	-0.743	0.187	0.06	0.466	-1.2
X52605	X46633	0.712	-1.397	0.16	0.125	-0.293	0.159	0.032	0.169	0.185	-0.14	-2.448	-0.944	0.517	-0.112	-0.809	0.568	-0.333	0.078	-1.109	0.3	-0.01	0.023	-0.828	-0.794	0.691	-0.103	-1.538	0.204	-0.139	0.004	0.531	0.088	2.219	0.365	-0.183	-0.459	0.067	-0.455	2.215	-0.205	4.818	-0.716	0.245	0.195	0.226	0.883	0.624	-0.343	0.448	-0.003	0.495	0.092	0.056	0.769	0.234	0.063	2.236	1.215	-0.69	-1.956	-0.509	-0.172	-0.991	-0.221	1.042	-0.28	0.691	1.481	-0.558	1.087	-0.669	0.119	-0.337	0.459	0.173	-0.671	0.575	-1.453	-0.481	0.123	0.166	0.791	1.561	0.746	-0.46	-0.029	0.297	0.35	0.632	0.748	-1.834	-0.324	0.372	0.061	0.852	0.295	0.067	-0.197	-0.511	0.232	0.808	0.136	0.125	0.86	0.11	0.298	0.268	0.221	0.319	0.326	0.488	-1.446	0.192	0.303	0.133	0.522	0.167	0.193	1.316	-1.346	-1.013	-0.656	3.696	0.746	0.135	-0.068	0.173	-0.905	0.138	-0.377	-4.047	-2.122	1.084	0.11	1.591	-0.014	-0.319	-0.018	-0.429	-1.157	0.087	2.038	-0.453	-0.56	0.978	-0.651	0.02	-0.921	0.282	0.215	0.691	0.277	0.151	0.185	0.288	-3.109	0.131	0.025	0.74	0.391	0.582	1.611	2.396	0.007	0.6	-0.676	0.678	0.663	-0.032	0.991	0.25	1.14	-0.047	0.007	0.249	0.91	-1.869	0.166	-0.563	-0.564	0.148	0.221	-0.123	0.523	-0.249	1.293	-0.735	0.595	1.176	1.239	0.72	0.501	0.191	-0.849	-1.007	0.412	-0.235	0.506	0.265	0.182	0.98	0.003	-0.731	-0.854	-0.431	0.025	-0.368	0.071	-0.737	0.288	0.101	1.21	0.11	0.425	0.612	0.616	1.028	-0.07	0.233	-0.061	1.375	0.328	0.833	0.852	0.924	0.117	0.249	-0.486	-0.039	0.038	0.49	1.454	1.363	0.503	-0.507	0.215	0.379	-3.521	0.09	0.209	-2.244	0.092	-0.16	0.231	-0.285	6.066	1.029	0.197	0.281	0.103	0.398	0.112	1.445	0.584	0.601	-0.858	0.145	0.515	0.068	-1.29	0.395	0.095	-0.098	1.407	0.549	-0.168	0.226	0.934	-0.194	0.752	1.507	-0.39	-0.145	0.736	0.201	0.075	-0.021	0.128	0.488	0.112	2.834	2.224	-0.887	-0.719	0.137	0.145	1.098	0.709	0.453	0.131	0.189	-1.695	0.329	0.252	0.212	-0.089	2.158	0.244	-0.302	0.095	0.523	0.163	-0.771	0.176	-0.918	4.201	0.168	0.847	-0.047	-1.531	0.216	0.587	0.227	1.041	0.372	0.304	2.487	-0.83	0.225	-1.101	0.144	1.577	-0.503	-0.38	-0.052	0.111	1.341	0.162	-0.289	-0.088	-0.954	0.75	0.698	0.3	0.361	3.955	-0.188	2.017	1.633	0.232	3.353	-1.159	-0.009	-0.789	0.111	1.989	0.449	0.392	0.192	-0.144	0.28	0.57	-0.954	0.063	0.568	-0.047	-1.547	0.041	0.546	0.294	0.367	0.801	-0.048	-1.075	0.572	1.274	0.389	-0.528	-0.026	0.27	0.109	1.14	0.953	0.176	-1.937	-0.18	-0.487	0.068	0.15	0.511	-0.38
X52605	X46364	-0.589	0.608	-0.059	0.08	-0.243	0.401	-0.185	0.014	-0.016	-0.079	0.141	0.243	-0.14	0.796	0.894	0.245	-1.254	-1.385	-1.087	-0.199	-0.068	-0.411	-0.407	-0.707	-1.0	-0.524	-1.985	-0.106	-0.196	-0.187	3.189	0.096	-0.64	-0.146	-0.614	-0.601	-0.147	-0.39	-0.299	-0.085	-2.393	0.32	0.052	-0.033	0.006	0.589	-0.421	-0.968	0.172	0.387	0.11	0.02	-0.234	1.19	-1.879	0.137	0.478	-0.007	0.54	-0.826	0.005	-1.2	0.41	0.199	0.64	0.331	0.78	0.438	-0.509	0.055	-0.081	-0.164	-0.587	0.315	-0.044	-0.111	-0.592	0.947	0.234	-0.175	0.018	-5.138	2.983	0.474	0.159	-0.33	1.143	-0.474	0.005	0.476	0.239	-0.829	-0.634	0.751	0.428	0.069	-0.369	0.212	0.402	-0.368	-2.423	-1.359	-0.101	-1.091	-0.653	0.383	0.356	-0.216	0.164	0.332	-0.024	-1.109	-0.04	0.406	0.353	0.799	0.029	-0.182	1.442	-0.474	0.602	0.165	-2.162	0.589	-0.038	1.233	0.255	0.427	-0.008	0.1	-0.992	0.578	-0.85	-0.281	-0.144	0.316	0.098	-0.072	0.804	-0.774	0.85	0.1	-2.397	-0.067	-0.622	-0.43	0.372	-0.65	0.164	-0.303	0.768	-0.709	0.113	0.06	0.212	-2.67	1.449	2.537	-0.847	0.406	0.609	0.414	1.557	-1.622	-0.526	-0.644	0.743	-0.17	0.255	-0.076	-0.311	-1.188	-0.024	-0.171	-0.354	-0.86	-1.615	-0.025	1.247	-0.125	0.251	0.071	-0.239	-1.545	-0.323	1.27	-3.335	0.093	-1.467	0.382	0.297	1.427	0.002	1.347	-0.017	-0.624	-0.344	-0.166	0.355	0.061	0.814	-0.227	1.139	-0.519	-0.159	-0.122	0.088	-0.026	0.798	0.183	-0.27	0.533	-0.03	0.08	-0.033	0.814	0.797	0.39	1.675	-0.234	0.858	-0.349	0.286	0.736	-1.103	-0.028	-0.224	0.143	-0.404	-0.381	0.727	0.307	-0.752	0.252	-0.273	-0.055	0.209	5.023	-0.012	-0.093	-0.332	-0.054	0.543	-0.063	-0.048	1.621	-0.028	0.058	-0.204	-0.033	-0.504	-0.049	-0.433	-0.784	-0.783	2.557	-0.337	-1.638	0.287	0.735	0.111	-0.219	-0.102	-0.908	0.461	0.553	0.513	0.211	-0.594	0.608	0.47	-0.481	-0.365	-1.104	-0.068	-1.844	-0.081	0.033	-0.726	-0.729	-0.684	0.743	-0.358	-0.282	-0.043	0.024	-2.474	-2.511	-0.855	-0.002	0.371	0.563	-0.119	-0.152	-0.96	0.661	0.84	0.03	-0.17	0.636	0.827	0.047	1.049	0.097	-0.091	0.3	-0.155	0.339	0.058	0.385	0.077	-0.129	-0.051	0.943	0.274	0.248	4.536	-0.959	-0.384	1.24	-0.033	0.846	-0.376	0.603	-0.451	0.239	-0.703	0.007	0.258	0.107	0.37	-0.668	-0.824	0.089	-0.173	1.968	0.349	-0.363	0.655	-0.107	1.089	0.023	0.335	-0.733	0.259	0.946	-0.871	-0.53	-0.058	0.18	-0.35	-0.237	0.088	-0.038	-1.273	0.853	-1.169	-0.248	-0.533	-0.178	-0.054	-0.97	-0.704	-2.405	0.31	-0.421	-0.346	-0.621	1.637	-0.084	1.11	-0.391	0.499	0.098	1.854	-0.049	1.093	0.288	-0.018	0.45	0.626
X52605	X47955	0.888	0.341	0.252	-4.623	-0.011	-0.117	0.399	0.275	0.258	0.479	0.278	0.333	0.266	1.108	-0.129	0.421	0.694	-0.563	-0.787	-0.525	0.29	-0.064	-0.017	-1.287	-0.471	-2.023	1.316	0.284	-2.511	0.267	-0.941	0.244	-2.621	-0.879	-0.177	0.283	0.314	0.412	2.88	0.272	-4.802	0.437	0.31	0.26	0.277	-0.568	0.257	0.132	0.347	-0.472	0.373	0.285	0.687	-3.89	-3.633	-0.069	2.859	0.266	0.378	0.139	0.152	0.105	0.555	0.273	0.604	0.221	-1.139	-0.126	0.329	0.801	0.266	-0.118	0.48	1.155	0.274	0.266	-0.172	-0.008	0.446	0.331	0.285	0.851	-1.202	-1.472	0.032	0.026	0.271	0.375	0.108	-1.016	0.31	-0.396	-0.151	0.625	0.474	0.248	0.158	0.116	0.778	0.493	0.722	0.223	-0.119	-0.238	-0.255	0.535	0.973	-0.148	0.131	0.62	0.84	3.047	-0.048	0.293	0.516	0.272	0.239	0.244	1.938	0.19	0.835	0.289	0.408	0.816	0.29	-0.452	0.38	0.044	0.098	1.102	0.486	-0.271	-0.424	0.001	1.559	-0.101	0.287	0.27	0.506	0.392	0.351	1.486	2.788	0.181	1.404	0.696	-3.405	0.223	0.253	-0.023	1.068	-0.178	0.363	0.018	0.101	0.566	-0.094	1.711	-0.105	0.261	0.444	1.711	1.375	-0.443	1.281	3.085	0.801	0.595	0.299	0.946	0.123	0.361	0.368	0.228	-1.487	-0.307	-0.415	-0.077	0.032	-0.064	0.265	0.289	-0.056	0.676	0.41	1.727	1.217	0.451	-0.265	0.831	0.604	-0.043	0.17	0.971	0.375	0.622	-0.156	1.361	-0.039	0.264	0.651	0.326	1.562	1.103	0.337	0.06	0.992	0.338	0.156	-0.76	0.383	0.899	0.276	0.366	0.334	0.279	0.81	0.055	-0.164	-0.461	1.191	0.49	0.678	0.987	1.2	0.199	0.066	0.326	-0.075	-0.549	-0.786	0.532	1.715	0.825	0.179	-0.315	0.035	-0.951	0.307	0.236	-0.923	0.239	0.481	0.467	0.271	8.468	-0.412	0.294	0.163	0.27	-0.377	-0.249	1.107	0.305	0.196	1.24	0.37	0.385	-0.677	1.402	0.062	0.073	0.903	-2.399	0.228	1.567	-0.034	-0.024	0.072	1.587	0.666	0.201	0.045	0.446	0.065	0.723	-1.465	0.275	-0.4	0.427	1.897	1.015	0.156	2.327	0.201	0.287	1.563	1.505	0.065	-0.784	0.239	0.776	0.136	0.094	0.255	-0.23	0.411	0.255	0.369	-0.308	0.678	0.257	-0.634	0.287	-0.933	1.413	0.258	0.567	-1.128	1.956	-0.42	0.332	0.298	2.381	0.507	0.253	-0.527	-0.11	0.498	1.69	0.275	0.662	0.354	-1.683	0.123	0.363	1.958	0.076	0.42	0.197	-4.24	0.218	0.618	0.226	0.277	2.937	1.48	-0.338	1.006	-0.553	2.562	0.297	0.007	-1.456	0.378	-0.063	0.33	0.485	0.245	0.176	0.356	0.319	0.062	0.893	-1.175	0.515	0.156	0.393	0.878	-0.121	0.306	1.125	0.595	1.475	0.488	1.284	0.355	0.022	0.584	0.167	1.525	-0.828	-0.021	0.183	0.96	0.287	-0.17	0.226	-0.025	0.436	0.885
X52605	X47788	-0.699	0.271	0.196	-1.541	0.367	-0.363	0.217	0.209	0.194	0.504	0.159	-0.444	-0.314	0.782	-0.033	0.115	0.322	0.397	1.628	0.001	0.269	-0.366	0.508	0.178	-1.364	-1.003	1.136	0.202	-0.113	-0.162	-2.839	0.232	1.696	-0.34	1.35	-0.116	0.019	-0.247	0.779	0.207	1.199	0.328	0.253	0.147	0.233	-1.028	0.511	0.405	0.011	0.075	0.045	0.331	-0.407	-1.675	0.034	0.29	2.928	1.942	0.359	0.251	-1.308	0.039	-0.413	0.373	0.871	0.477	0.906	0.419	0.836	0.764	0.211	-0.094	-0.083	-0.179	-0.567	0.481	0.205	0.493	-0.397	0.192	0.211	-0.352	-0.561	1.773	0.141	-0.18	0.238	0.019	0.162	-4.032	0.233	0.619	-0.154	0.222	0.663	-0.208	0.037	0.003	0.636	-0.077	0.373	0.453	-1.502	0.506	-0.947	0.599	0.54	0.281	0.176	0.615	-0.113	-1.273	0.173	0.275	0.83	0.911	-0.101	0.296	0.143	0.241	0.252	0.277	-0.984	0.688	0.061	1.152	-0.303	0.946	0.198	-0.012	-1.961	-1.079	-0.8	0.561	1.391	-0.137	0.188	0.216	1.241	0.629	0.212	1.599	1.097	0.145	1.557	-0.665	-0.205	-0.415	0.315	0.177	0.691	-0.001	0.415	0.194	0.606	-1.091	0.568	1.048	1.449	0.047	0.558	-0.572	2.173	2.056	0.276	-0.258	0.594	0.43	0.399	0.569	0.406	0.907	0.279	0.299	0.418	-0.23	1.536	0.096	-1.181	0.003	0.061	0.238	-0.137	0.384	-0.163	1.292	-0.342	0.858	-2.045	0.643	0.672	-0.487	0.059	0.192	0.071	1.062	-0.139	1.033	0.501	0.226	0.763	-0.087	0.25	-0.369	-0.335	0.177	0.192	0.003	0.251	0.028	0.422	1.244	0.214	-0.063	0.333	1.37	0.727	-0.021	-0.4	0.217	0.751	-0.372	0.744	0.828	-0.209	0.211	0.315	1.599	0.154	-0.641	0.41	0.647	0.591	1.328	-0.228	0.084	0.34	-1.405	0.266	-0.086	-5.069	-0.154	0.637	-0.855	-0.423	5.927	-5.175	0.236	0.281	-0.068	0.377	0.45	0.951	0.26	0.062	-0.757	0.153	2.812	0.497	0.018	0.535	0.118	1.683	0.406	0.241	0.68	0.198	0.062	-0.329	1.812	0.93	-0.732	0.4	-1.104	0.218	3.007	1.037	0.213	-1.333	0.574	-0.837	-0.079	0.512	0.558	0.007	0.241	0.512	-0.233	0.498	0.21	0.212	0.538	0.307	-0.22	-0.033	-0.011	0.42	0.259	-0.033	0.059	-3.957	0.209	-0.626	0.231	-0.195	-1.03	-0.038	1.705	0.338	1.842	0.158	0.57	0.199	2.801	0.743	-0.088	2.656	0.066	-1.298	0.574	0.108	2.902	0.467	-0.565	0.404	0.337	-0.286	0.201	0.306	0.223	1.017	0.662	-0.37	0.125	0.626	3.109	-0.306	-1.206	2.774	0.25	1.155	0.774	-0.118	1.098	-0.059	0.119	0.397	0.768	-1.899	0.181	0.436	0.423	0.195	-0.691	0.376	-0.364	0.92	-0.048	2.279	-0.043	0.262	-5.018	1.688	0.375	0.532	0.591	-0.092	-0.263	0.702	0.189	0.542	1.789	-1.169	0.22	-1.361	0.04	0.613	0.216	0.151	-0.035	-0.051
X52605	X46733	1.618	-1.505	0.073	1.015	0.387	0.172	0.155	0.039	0.014	0.702	0.776	-0.534	0.75	-0.463	-0.89	0.229	0.238	-0.655	-0.506	0.413	0.239	-1.094	-0.718	0.16	0.855	-1.575	-1.454	0.045	-0.462	-0.169	-2.215	-0.185	0.765	-0.669	0.623	-0.188	-0.029	0.484	0.156	0.158	-3.545	-0.326	0.103	0.043	0.108	0.313	0.423	-0.766	-0.182	-0.044	0.512	0.03	-0.619	2.463	0.054	-0.112	3.162	0.641	-1.45	0.121	-0.756	-0.055	-0.405	-0.454	-0.086	-0.765	0.469	0.528	1.026	0.995	0.041	-0.071	0.007	-0.814	0.022	-0.973	0.045	-0.648	-1.075	-0.378	-0.001	-1.93	0.352	1.457	0.133	-0.044	0.272	0.348	0.96	-0.904	-0.073	0.103	1.157	-0.876	-1.961	0.324	0.584	-0.072	-0.294	0.029	-1.837	-0.372	-0.233	2.812	-0.604	0.069	-0.643	0.285	0.796	0.03	0.743	-0.871	0.045	-0.305	-0.796	-0.153	0.243	0.056	0.346	-0.196	-1.108	-0.115	1.45	0.266	-0.091	-1.729	-0.073	0.773	0.031	-0.282	-1.105	-1.088	-0.366	0.175	-0.232	-1.145	0.01	-0.121	1.385	-0.241	1.297	2.289	-0.106	0.09	-0.862	-0.559	-0.341	-0.948	0.309	0.285	1.079	-0.644	0.123	0.098	0.229	-2.655	0.532	-0.06	0.267	1.28	0.112	-2.797	2.193	-0.272	-1.539	1.741	-0.32	0.105	0.07	0.037	0.08	1.917	-0.308	0.22	0.304	-1.025	1.904	0.013	-0.224	-0.034	0.365	-0.018	-0.127	1.052	-0.109	1.757	-1.979	1.008	1.14	-0.444	-1.204	0.03	0.064	1.006	-0.011	0.923	0.017	0.542	0.267	0.126	0.387	-0.038	0.432	0.195	0.344	0.061	1.239	0.113	-0.6	0.056	0.016	0.473	-0.069	0.158	0.774	1.991	0.591	0.036	-0.674	0.019	1.102	-0.342	0.822	0.556	-1.857	-0.031	0.25	-1.819	-0.078	-0.284	0.128	-0.742	0.854	1.746	-0.592	-0.11	0.354	-4.773	0.23	0.093	2.72	-0.023	0.2	0.627	-0.199	6.576	5.82	-0.038	-0.175	0.063	0.411	0.1	0.308	0.444	-0.488	0.695	-0.199	-0.08	0.605	-1.481	-0.152	0.04	-1.444	-0.755	-0.436	-1.485	-0.364	0.09	-0.835	1.608	-1.411	0.015	-1.089	-0.322	0.088	0.166	-1.141	-0.033	0.49	-0.092	0.752	3.755	0.705	-1.135	-0.003	-0.133	1.583	-0.151	-0.685	0.045	0.191	0.847	0.078	-0.29	0.135	1.095	1.01	0.239	-0.076	-0.245	0.515	-0.01	-0.541	0.062	-1.439	-1.419	-0.046	-0.122	-0.481	-0.5	0.071	-0.498	0.176	-0.731	0.061	-1.334	-3.032	-0.017	0.261	0.522	0.01	-1.003	-0.087	-3.201	0.303	0.237	0.359	0.034	-0.158	0.109	0.337	0.89	-0.148	-0.012	0.614	2.213	-0.967	0.414	2.472	0.197	1.804	0.221	0.26	-0.461	-0.258	0.94	0.483	-0.432	0.002	0.286	-0.394	0.077	0.078	-0.494	0.642	0.008	-0.321	-0.482	1.111	1.239	-0.071	-3.434	-1.838	1.491	0.196	0.827	1.13	0.254	-0.359	0.118	1.073	-0.535	0.472	-0.137	-0.789	-0.185	0.559	0.034	0.03	-0.418	0.069
X52605	X47959	0.492	-0.548	0.177	-1.745	0.293	0.157	0.027	0.172	0.167	0.199	0.142	-1.066	-0.892	1.321	-0.801	-0.247	-0.165	-0.245	0.265	-0.653	0.229	-0.091	0.071	-1.522	-0.218	-2.34	-3.25	0.192	0.021	-0.549	-0.325	0.183	-2.989	-1.06	0.375	0.005	0.08	0.504	3.779	0.166	-5.276	0.173	0.228	0.17	0.187	1.19	0.367	-1.642	0.325	0.116	-0.762	0.257	0.634	-4.334	-4.065	0.005	3.074	-2.692	-0.483	-0.175	0.004	-0.034	0.633	0.301	-0.085	-0.2	0.392	0.923	0.339	1.163	0.235	0.166	0.389	2.564	-0.217	0.217	0.826	-0.059	-0.486	0.074	0.138	0.828	2.173	1.705	0.182	0.192	0.291	0.512	0.033	0.257	-0.031	0.19	1.174	0.589	-0.29	-0.503	0.003	0.668	-0.785	0.321	-1.231	-0.068	-0.965	0.021	0.171	0.423	1.151	0.033	0.214	-0.1	0.42	0.798	-0.093	0.283	-0.763	-0.234	0.211	0.27	2.406	-0.084	0.978	0.143	0.341	0.955	0.13	0.698	0.072	0.2	0.146	1.313	-0.085	-0.028	0.39	0.763	-1.897	-0.237	0.08	0.175	0.434	0.585	0.318	1.926	1.99	0.141	0.424	0.005	0.065	-1.152	-0.012	-0.055	0.389	-1.526	0.086	-0.015	0.195	-0.657	0.611	1.239	1.317	-0.215	-0.042	2.359	0.881	1.141	1.542	-0.82	-0.267	0.078	-0.086	0.25	0.323	0.105	-0.258	0.28	0.489	-0.306	-0.233	0.168	0.559	-0.44	0.292	0.121	0.081	0.345	0.475	2.124	0.107	0.479	1.57	-0.532	-4.752	0.515	0.151	0.838	0.112	-0.47	-1.169	1.645	0.321	0.19	0.368	0.4	1.906	-1.998	0.195	0.279	-1.176	0.065	0.237	0.226	0.278	0.437	0.174	0.218	0.164	-0.575	-0.02	0.161	0.25	-0.579	0.906	0.303	0.552	0.743	2.236	0.011	0.202	0.341	0.307	0.198	0.058	0.55	0.505	1.338	0.366	-0.334	0.565	-2.028	0.065	0.177	0.004	0.047	-0.497	0.04	0.074	3.1	3.65	0.186	0.146	0.173	0.305	0.159	-0.429	1.282	-0.561	0.359	0.051	0.948	0.462	0.822	0.299	-0.118	-0.025	0.781	0.306	0.35	0.021	0.956	0.168	0.808	0.11	0.393	0.771	-0.091	0.088	-0.787	-0.522	-0.066	0.192	0.429	1.208	-1.202	-0.273	-0.886	0.138	0.098	0.681	-0.882	-0.231	0.171	0.027	1.651	0.145	-0.023	0.127	0.133	0.01	0.035	0.106	1.038	1.177	0.122	0.355	0.232	-0.204	10.232	0.095	0.61	0.319	0.188	0.203	0.407	0.181	0.746	0.793	0.075	3.604	0.177	0.372	-0.437	0.089	0.343	-0.611	-0.009	0.328	-0.021	1.145	0.047	0.482	0.132	-0.658	-1.442	0.293	0.123	0.371	3.836	0.561	-1.073	1.4	-0.087	0.261	0.205	0.5	-0.215	1.624	-3.652	0.268	0.184	0.179	0.622	-0.25	0.147	0.195	0.773	0.335	-0.047	0.738	0.253	1.779	-0.425	0.211	0.106	-0.592	-0.595	-0.167	0.94	0.022	-0.047	-0.568	-0.335	1.858	0.597	1.597	0.183	-3.209	0.047	-3.549	-0.003	0.167	0.541	0.922
X52605	X47664	-0.969	-0.009	0.148	0.448	0.05	0.047	0.403	0.113	0.13	0.605	-0.573	-0.211	0.188	0.926	-0.072	-0.024	0.684	-0.217	-0.562	0.373	0.114	0.7	0.037	0.064	0.97	1.088	-2.412	0.01	0.603	-0.168	-1.653	-0.054	0.664	0.559	0.594	-0.126	-0.043	-0.252	1.052	0.119	4.545	-0.238	-0.137	0.14	-0.139	1.081	0.11	-0.18	0.294	0.151	0.114	0.31	0.963	-0.777	-0.133	0.134	-0.602	-1.535	-0.366	0.364	0.159	0.403	0.514	-1.066	0.381	0.237	1.242	3.245	-0.171	0.121	0.098	0.183	0.305	1.268	-0.001	0.547	-1.709	1.08	-0.0	-0.127	0.076	0.921	0.466	-0.871	-0.785	0.213	0.226	0.029	0.196	1.223	0.337	-0.693	0.521	0.73	-0.533	-0.433	-0.102	0.246	-0.414	0.647	0.002	-0.411	0.868	0.586	-0.489	0.462	-0.146	0.311	0.57	0.297	0.592	-0.098	0.075	0.249	0.94	-0.142	0.042	0.257	1.564	0.302	0.482	0.265	-1.22	0.708	0.189	0.363	0.167	0.041	0.002	0.052	1.283	-2.225	0.223	0.321	-0.584	-1.822	0.095	0.044	-0.509	-0.017	0.081	1.187	4.526	0.145	-0.082	0.049	-3.254	-0.787	-0.497	0.055	0.896	-0.806	0.394	0.153	0.337	0.291	-0.973	0.288	0.378	-0.303	0.291	8.105	1.457	-0.679	0.096	-0.601	-0.82	-0.168	0.323	1.15	0.495	-5.137	0.106	0.126	0.332	0.561	-0.244	0.108	0.009	0.671	-0.059	-0.6	0.067	0.439	0.22	1.399	-0.437	-0.018	-0.022	0.491	0.44	0.844	0.123	1.543	0.389	0.503	-0.585	0.463	0.463	0.132	-0.236	0.258	1.272	-0.191	-0.385	0.112	-0.539	-0.046	-3.287	0.336	0.671	-0.009	0.128	-0.023	-0.87	-0.289	0.927	0.083	-1.273	0.219	0.989	0.33	-0.137	1.075	1.415	0.139	-0.113	1.584	-0.355	0.381	-0.452	1.112	0.196	1.024	0.357	-0.072	0.217	-0.824	0.229	-0.055	-1.783	0.105	-1.082	0.133	-0.147	-0.104	0.1	0.118	0.18	0.112	0.347	-0.548	-1.557	2.205	-2.147	-1.067	-0.345	-2.057	0.529	-1.842	0.32	0.033	-2.495	1.866	0.382	0.116	-0.295	-1.315	0.902	-0.305	-0.154	-0.389	-0.135	-0.314	-0.328	3.4	0.862	0.091	-0.058	0.503	-1.199	1.926	0.369	0.933	0.12	-0.026	1.273	1.228	-0.936	0.081	0.19	1.06	0.0	0.068	0.32	0.909	0.97	-0.014	0.014	0.408	1.07	0.099	-0.826	0.207	-1.192	-3.19	0.187	-1.004	-0.226	1.579	0.191	0.501	0.186	1.919	0.611	0.53	3.196	-0.096	0.298	1.371	-0.036	1.1	0.617	-0.078	0.102	0.326	1.58	0.028	0.303	0.199	-0.168	-0.754	0.561	0.117	0.219	1.497	0.808	-2.391	-0.021	0.085	-1.23	0.029	0.128	-0.605	-2.928	1.25	-0.461	-0.91	0.101	0.684	-0.584	-0.011	0.167	0.826	0.558	0.651	0.482	-0.457	3.5	0.515	0.118	0.157	0.758	-0.635	0.266	0.774	0.347	0.809	-0.867	-0.394	1.243	1.56	1.09	0.069	-0.362	-0.737	-3.522	0.083	0.115	0.281	0.647
X52605	X47971	1.272	0.917	0.09	-0.182	-0.239	-0.358	0.241	0.075	0.069	0.242	0.334	0.247	-0.717	0.304	0.373	0.43	-0.009	-0.185	0.483	0.156	0.105	0.475	0.625	0.12	1.006	-0.225	-1.834	0.121	0.951	0.015	-1.511	-0.194	0.686	-0.092	0.136	0.309	0.205	0.141	1.989	0.122	-0.79	0.271	-0.226	0.057	0.1	0.23	0.403	-0.614	-0.27	0.268	0.476	0.032	-0.38	-0.387	1.178	0.092	0.68	-0.423	-0.365	0.063	0.563	0.476	0.283	-0.309	-0.154	-0.191	-0.512	1.055	-0.674	1.001	-0.234	0.338	-0.526	-0.702	-0.058	0.409	3.238	0.276	0.089	0.132	0.141	-1.226	1.609	-0.369	0.014	-0.077	-0.113	0.085	-0.271	-0.089	0.442	-0.207	1.474	-0.532	-0.368	0.105	-0.053	0.942	0.075	0.113	-1.298	-0.727	-1.205	0.468	-0.714	-0.212	0.992	0.061	0.295	-0.097	-0.493	-2.157	0.036	0.239	0.922	0.63	-0.113	-0.041	1.038	-0.278	0.092	0.231	1.925	0.84	0.155	0.071	0.371	0.174	0.072	1.119	-1.227	0.484	-0.683	-0.308	0.46	0.649	0.142	0.093	0.511	-0.423	-0.73	1.102	-2.066	0.098	-1.567	-0.739	0.245	0.798	0.31	-0.282	1.085	0.268	0.369	0.095	0.657	-3.506	0.033	-1.264	0.484	-0.363	0.58	2.62	0.868	-1.531	1.298	-0.091	0.646	0.164	-0.344	0.554	0.41	-0.645	0.39	0.099	0.821	-0.91	-2.453	0.059	1.448	0.792	0.175	0.154	0.025	-0.344	-0.201	1.758	0.571	0.197	-0.621	0.296	-2.179	1.403	0.081	-0.648	0.241	1.155	-0.772	-0.693	0.526	0.103	0.841	-0.124	1.585	0.664	0.276	0.116	-1.318	0.185	0.156	0.082	-0.078	0.576	0.057	0.099	0.373	-3.191	1.043	0.061	-0.251	-0.331	0.903	0.09	0.494	1.322	-1.303	-0.147	0.279	-0.975	-0.363	0.332	0.431	-2.91	2.381	2.416	-0.172	0.075	0.081	4.088	0.054	0.097	6.498	0.09	0.025	0.295	0.007	-1.724	-0.547	-0.176	-0.029	0.079	-0.53	-1.378	0.45	1.435	-0.3	-0.689	-0.344	-1.675	-0.049	-1.089	0.232	-0.915	0.645	0.001	0.012	-0.817	-2.121	-0.203	-0.612	0.485	-0.004	0.277	1.704	-0.54	0.098	0.027	-1.181	-0.043	0.981	0.371	-0.383	-6.625	1.025	-0.733	0.085	0.023	0.506	-1.0	-0.271	0.062	0.146	1.856	-0.116	-0.09	-0.116	0.148	1.604	0.236	-0.101	-0.195	0.101	-0.015	-0.105	0.212	-0.272	0.219	0.158	0.259	-0.325	0.925	0.174	-1.168	-0.04	0.631	-0.722	-0.229	4.261	0.902	0.565	0.813	0.089	-1.335	0.734	-0.685	-0.033	-0.492	0.716	-0.023	0.055	-0.201	0.914	0.067	0.65	0.039	-0.331	1.347	0.0	-1.386	0.085	-0.247	-0.191	0.385	0.71	-0.118	0.085	0.678	-0.162	0.655	0.071	-0.229	0.05	-1.391	0.126	1.409	-0.624	0.508	-3.259	0.017	2.327	-0.304	0.012	0.467	-0.077	0.67	0.606	0.206	-0.144	-1.646	0.474	0.311	1.547	0.421	1.341	-0.203	-3.249	-0.208	-0.117	0.095	0.065	0.037	0.619
X52605	X47441	-1.077	-0.942	0.168	-0.073	-1.089	-0.05	-0.254	-0.065	0.078	-0.146	0.885	1.685	-0.024	-0.881	-1.509	-0.222	0.066	-0.02	-2.822	-0.311	0.171	0.328	0.228	0.306	-0.384	-0.546	0.296	0.19	0.407	0.18	0.197	0.19	-0.219	0.212	0.395	0.219	0.177	0.996	0.923	0.168	-5.257	0.146	0.15	0.151	0.177	0.422	0.258	0.181	0.41	-0.147	0.223	0.05	0.423	0.131	-4.052	0.266	1.666	-0.064	-1.115	0.233	-0.332	0.23	0.112	0.131	-1.555	0.238	1.863	2.353	0.101	1.169	0.184	0.285	0.434	-3.117	0.13	-0.027	-1.721	-0.062	-0.304	0.066	0.154	0.267	0.826	0.767	-0.008	0.315	0.312	0.198	0.379	-0.299	-0.063	0.054	0.129	0.376	-0.818	0.195	0.046	0.503	-1.069	0.559	-0.103	-0.084	-1.88	1.538	-0.393	0.155	-0.407	0.141	-0.045	0.547	-0.01	0.095	0.042	0.114	0.705	0.369	0.182	0.18	-0.678	0.524	-0.329	-0.003	0.396	0.961	0.207	-0.397	0.129	-0.583	0.162	-0.159	1.107	0.201	0.087	0.586	-0.813	1.089	0.186	0.138	0.401	1.877	-0.116	0.012	-0.502	0.172	0.849	0.312	-1.149	-0.336	-0.017	0.235	-1.334	-1.52	0.02	0.066	-1.064	0.361	0.296	1.718	-0.185	-0.565	0.219	0.407	-1.092	0.401	1.549	0.027	-1.039	0.305	0.521	1.706	0.149	0.643	-0.747	0.236	-4.766	0.519	0.293	-0.116	-1.123	0.051	-0.043	-0.325	0.209	0.321	0.383	-1.085	0.268	-0.3	0.87	-2.394	0.161	0.312	0.125	-0.585	0.136	0.609	0.282	1.652	0.553	0.175	-0.386	0.265	1.914	-0.346	0.202	0.103	-0.113	0.282	-0.978	0.059	0.213	1.752	0.165	-0.436	0.313	-0.105	-0.212	-0.563	0.517	0.241	1.434	0.286	0.945	0.158	-0.69	0.161	0.229	0.53	0.75	0.417	0.313	-0.545	1.313	0.612	0.544	0.047	0.696	-1.985	0.166	0.176	0.342	0.087	0.12	0.132	0.175	2.459	0.463	0.183	0.19	0.134	0.171	-0.64	0.436	-0.287	0.129	-0.045	-0.144	1.816	0.386	1.211	0.394	0.223	0.839	0.454	0.5	0.131	1.475	-1.527	0.135	0.978	0.021	0.489	-0.535	-0.134	0.14	1.496	-0.218	0.165	-0.005	-0.064	-0.581	2.333	0.091	-0.026	-0.393	0.174	1.916	1.839	-0.014	0.14	0.194	-0.127	0.084	0.174	-0.085	0.709	0.429	0.133	-0.126	0.284	-0.106	0.143	0.393	0.143	1.655	4.723	0.056	-0.066	0.174	1.052	0.181	0.1	0.203	3.034	0.798	0.664	2.044	-0.101	0.018	0.422	-0.09	0.132	-0.601	0.509	0.178	0.325	2.443	-0.035	0.152	0.187	-0.583	0.46	0.26	0.006	0.364	1.476	0.182	-0.695	3.004	0.122	3.293	2.073	0.202	-0.742	1.631	0.467	0.501	-1.686	-0.287	0.676	-0.539	0.243	0.107	0.477	0.59	0.154	0.115	0.49	2.615	-0.378	0.341	0.472	-2.711	0.553	-0.943	0.035	0.186	0.554	0.346	0.227	0.88	0.35	0.117	-0.534	0.903	0.096	0.604	0.146	0.154	0.497	0.414
X52605	X46417	0.082	-4.958	0.162	-0.655	-0.021	0.294	0.192	0.137	0.079	0.529	0.143	-0.436	0.155	1.187	-0.851	0.654	0.676	0.325	-0.497	-0.481	0.201	-0.104	0.095	0.503	-0.366	-1.916	0.28	0.119	0.136	-0.213	-1.562	0.074	-2.47	-0.244	-0.416	0.372	0.231	0.187	-1.578	0.172	0.334	-0.368	0.124	-0.231	0.221	-0.124	0.535	-1.395	-0.175	0.696	-0.324	0.025	-0.781	-3.619	3.819	0.351	0.461	0.207	0.55	-0.273	0.294	-0.199	0.353	0.053	0.644	0.262	0.871	3.08	0.296	0.447	0.066	-0.412	0.509	0.547	0.121	-0.087	0.32	-1.517	-1.437	0.296	-0.018	-0.677	-0.501	1.516	0.195	-0.168	0.107	0.576	0.042	-0.007	0.215	-0.319	-0.232	-0.629	-0.307	0.241	-0.351	0.788	-0.316	0.066	-1.732	-0.063	0.19	1.349	0.908	0.411	0.211	-0.064	-0.055	0.37	0.764	-1.665	0.155	0.274	0.855	-0.953	0.185	0.256	0.544	0.212	0.215	0.223	-1.905	0.879	0.18	-1.563	0.124	0.155	-0.35	1.181	-1.587	0.447	-0.244	0.441	1.789	-0.304	0.165	0.083	0.298	-0.564	0.337	2.228	2.615	0.051	0.958	-0.07	-0.018	-0.767	0.297	0.441	1.145	-1.223	0.227	0.059	0.711	-0.882	0.282	-0.823	-0.542	0.621	-0.007	1.071	2.393	0.001	1.374	-0.197	0.655	-0.172	0.197	0.304	-0.267	0.768	0.038	0.277	-1.449	-0.651	1.673	0.147	0.146	0.229	0.225	0.146	-0.262	0.641	-0.069	1.863	0.275	-1.714	-0.181	-3.872	-1.827	1.032	0.021	1.315	0.215	1.497	-0.919	1.46	0.399	0.083	0.796	-0.035	1.68	-1.625	0.109	0.03	0.418	0.069	0.722	0.321	0.216	0.964	0.139	0.367	0.646	0.992	0.799	0.149	0.336	-0.419	1.1	0.245	0.43	0.97	0.035	-0.096	0.241	-0.021	-0.216	0.421	-0.233	0.14	0.881	1.022	0.557	0.117	0.656	-1.545	-0.105	0.163	0.329	0.091	-0.396	0.269	-0.066	1.805	2.987	-0.014	0.18	-0.163	0.241	-0.701	-0.112	0.371	-0.342	0.43	0.334	2.13	-0.005	-1.129	0.205	0.228	-0.399	0.345	0.077	-1.272	-0.462	-0.055	-0.602	-1.334	0.751	-0.513	-0.05	0.35	0.048	0.936	0.082	0.087	-0.513	0.223	0.759	3.813	0.698	-0.917	0.004	0.181	0.465	0.285	0.037	0.156	0.198	1.46	0.108	0.156	0.306	0.121	-0.314	-0.001	0.203	-0.611	0.771	0.144	-1.819	0.162	-0.432	5.582	0.098	1.008	0.681	-0.965	0.182	0.14	0.0	1.118	0.227	-0.949	4.074	0.197	0.324	-0.638	0.138	1.123	1.008	-1.125	0.081	0.343	2.123	0.152	0.252	0.208	0.751	0.231	-0.517	0.205	-0.139	3.295	-0.96	-0.52	2.59	0.168	0.349	2.32	0.375	-0.982	0.534	1.924	0.226	0.233	0.047	-0.407	0.367	-0.289	0.151	-0.022	0.227	-0.201	0.326	-0.259	0.016	-0.303	0.202	5.221	1.193	0.667	0.527	0.747	0.434	-0.769	-1.306	0.07	0.948	0.766	-0.108	-1.334	-2.213	0.069	-2.224	0.137	-0.01	0.22	-1.125
X52605	X46632	1.144	0.888	0.206	0.842	-0.528	0.191	0.532	0.26	0.352	0.679	0.717	0.647	0.548	0.49	1.124	0.802	0.749	0.746	-1.513	0.085	0.014	0.112	0.635	0.844	1.094	-0.294	-1.286	0.493	-0.147	0.366	-0.222	0.462	0.778	0.108	0.974	0.696	0.501	0.616	1.242	0.39	0.733	0.599	0.488	0.446	0.513	0.981	0.005	0.554	0.578	-0.561	-0.827	0.26	0.877	1.628	0.763	0.328	1.739	1.017	0.892	0.56	-0.235	0.285	0.406	0.241	0.535	0.606	0.808	1.12	0.615	0.236	0.044	0.0	0.331	-1.812	0.176	0.778	-0.593	0.342	0.594	0.536	0.307	0.175	1.315	1.368	0.365	0.545	0.041	0.817	-0.499	-0.523	0.776	-0.032	0.924	0.22	0.306	0.523	0.6	0.619	-0.171	0.02	1.001	0.157	-0.126	0.841	0.637	0.328	0.304	0.16	0.521	0.683	-0.205	2.305	0.461	0.467	-0.093	1.095	0.519	0.503	0.256	0.51	0.342	0.406	-0.033	0.476	0.38	-0.27	0.467	0.719	0.343	0.899	1.407	-0.179	0.106	-0.882	0.715	0.764	0.359	0.459	0.345	0.493	0.153	0.517	-1.616	0.475	-0.348	0.044	0.584	0.71	0.525	0.045	0.616	0.006	0.613	0.442	0.631	-2.342	0.529	1.341	-0.077	0.579	0.632	2.36	1.178	-0.683	0.712	-1.146	0.585	0.501	0.571	0.96	-0.026	0.704	0.634	0.503	0.629	0.189	0.81	0.419	0.993	0.528	0.55	0.501	0.165	0.843	0.403	0.901	1.061	0.704	0.519	0.858	-3.403	-0.882	0.5	1.326	0.14	1.026	-0.163	-2.161	0.601	0.47	0.956	0.641	1.148	-0.101	0.625	0.224	0.396	0.22	0.919	0.584	0.327	0.807	0.459	0.515	0.673	0.977	-0.38	0.286	-0.031	-0.147	0.648	0.197	0.655	1.036	1.121	0.211	0.395	-1.219	0.258	-0.013	0.084	2.171	1.277	0.882	-1.822	0.414	0.647	7.825	-0.328	0.344	3.399	0.495	-0.902	0.381	0.315	2.101	3.412	0.359	0.424	0.185	0.541	-0.3	0.404	-0.36	-0.362	1.086	0.38	2.238	0.606	2.036	0.598	0.461	2.465	0.914	0.436	1.273	0.627	0.079	0.371	1.08	0.503	1.294	0.365	0.5	0.493	-0.335	-0.554	0.473	0.732	0.615	0.849	1.632	0.129	-0.562	0.431	0.408	-0.09	0.951	0.571	0.403	0.308	1.498	0.549	0.521	0.593	0.806	-0.244	0.518	0.072	0.432	0.928	0.384	0.651	0.497	1.197	1.182	0.437	0.211	0.695	1.156	0.441	0.608	0.497	1.217	0.682	0.608	2.094	-1.545	0.595	1.114	0.435	-1.748	0.107	-0.218	-0.051	0.479	0.564	0.455	0.576	0.287	0.364	0.796	0.454	0.534	0.486	1.399	0.686	1.234	0.865	0.493	-0.697	1.429	0.622	0.619	0.708	0.17	0.576	0.289	0.422	0.558	0.275	0.203	0.414	0.469	0.58	0.489	0.799	0.116	3.729	0.812	0.255	3.106	0.81	0.99	0.557	0.322	0.566	1.361	0.662	0.448	1.114	0.617	0.747	0.316	2.304	-0.426	2.206	0.491	0.488	0.561	0.693
X52605	X46656	1.135	-1.276	-0.009	-1.354	-0.446	-0.152	0.159	0.1	0.096	0.532	-2.182	-0.878	0.564	-0.548	1.007	-0.694	0.746	0.671	-1.358	-0.052	0.213	-0.354	0.809	0.112	1.095	-1.1	-5.11	0.11	-0.121	0.049	3.176	0.152	1.277	-0.126	-0.063	-0.907	0.189	-0.166	4.946	-0.012	2.444	-0.082	0.163	-0.108	0.183	1.059	0.495	-0.084	-0.281	0.647	0.403	0.361	-0.279	2.245	0.402	0.472	0.06	1.385	0.644	0.369	-0.504	-0.143	-0.127	0.372	0.851	0.313	1.086	2.026	-0.071	-0.69	0.176	-0.351	0.161	2.266	0.092	-0.748	2.954	0.441	-0.487	0.053	-0.324	1.671	0.741	-1.623	0.44	-0.084	-0.186	1.315	1.099	-0.621	-0.931	-0.881	-0.477	0.937	-0.58	0.006	0.452	-0.441	-0.548	0.018	1.281	0.615	-0.535	2.389	0.355	0.554	-0.712	0.0	-0.081	0.542	0.769	0.001	0.072	0.301	-1.455	0.357	0.026	0.27	0.432	0.395	-0.126	0.24	0.298	0.621	0.125	-0.48	-0.832	0.402	0.058	-0.052	-0.009	1.264	0.156	0.569	1.974	0.427	-0.287	0.069	1.779	-0.807	0.449	1.557	4.957	-0.015	1.107	-0.024	1.182	-1.418	0.263	-0.329	0.315	-0.672	0.434	0.072	0.576	-1.139	-0.138	-0.967	2.055	0.916	-0.371	-1.109	1.549	2.863	0.925	0.851	-0.451	-0.084	0.079	-0.476	-0.483	1.326	-0.131	-0.169	0.608	0.511	-1.828	0.093	-1.009	0.365	-0.122	-0.395	-0.201	0.403	-0.43	0.378	-1.996	-0.393	-0.592	1.277	0.331	1.131	0.105	-1.913	0.18	-0.212	-0.485	-0.72	-0.108	0.115	1.094	-0.672	-0.692	-0.92	0.724	-0.174	-1.284	0.363	0.152	-0.519	0.073	-0.674	0.094	0.352	0.213	-0.767	0.37	-0.08	1.063	-0.177	0.442	-0.335	0.0	-0.438	1.554	0.039	0.033	0.288	0.759	0.339	-0.373	2.444	-1.036	0.796	0.23	0.064	0.484	-3.679	0.209	-0.035	-1.81	0.036	-0.424	-0.336	-0.021	2.446	-1.989	0.164	0.215	0.093	0.059	1.403	-0.87	-0.995	2.199	0.244	0.462	0.188	0.118	0.523	-0.302	0.223	-2.084	-1.019	0.502	-0.984	0.585	0.435	0.057	1.129	0.343	-0.623	-0.736	0.515	0.106	-1.967	-0.289	0.09	-0.67	0.067	-1.609	2.416	-0.293	-1.283	0.15	0.098	0.734	-0.846	0.237	0.1	-0.076	-0.259	0.314	0.255	0.311	0.542	0.716	0.101	0.283	0.406	0.322	-0.137	-1.121	0.035	-0.997	-2.658	-0.097	-0.188	0.403	-0.126	0.171	0.346	0.145	1.141	0.537	0.367	-0.453	0.036	-0.064	0.455	-0.019	1.742	-0.787	0.604	0.155	0.206	0.661	0.036	0.376	0.123	0.489	0.753	0.349	0.163	-0.25	1.048	-0.364	-1.998	1.669	-0.514	-0.593	1.226	0.534	0.239	0.241	-0.897	0.09	-0.76	-0.027	0.6	0.391	0.518	0.075	-0.001	-0.027	-0.343	1.23	0.138	-1.316	0.587	0.272	-2.561	-0.352	-0.212	0.182	0.926	0.89	0.009	-0.421	-0.156	1.087	-0.262	-0.398	0.131	-1.708	0.151	-2.931	0.079	0.077	0.272	-0.095
X52605	X46657	1.6	-0.687	0.118	-0.071	-0.164	0.612	0.228	0.036	0.106	0.049	0.326	-2.241	0.359	-0.833	-1.778	0.67	0.385	0.397	-2.784	0.256	0.012	0.39	-0.294	0.709	1.414	1.205	0.636	0.129	-0.039	-0.931	-1.425	0.095	0.682	0.335	-0.745	0.66	0.146	0.866	0.124	0.123	1.171	0.181	0.053	-0.008	0.126	0.756	0.27	-1.375	-0.217	-0.164	-0.018	0.014	-0.346	0.864	-2.218	-0.329	0.518	-0.694	-0.413	-0.31	-2.103	0.085	0.035	0.491	0.449	-0.938	1.17	1.928	0.301	0.246	0.093	0.13	-0.898	3.816	0.07	-3.116	-1.004	0.946	-0.025	0.064	0.15	1.455	1.032	2.296	0.237	0.041	0.143	0.535	0.607	-1.519	0.136	-0.336	-0.439	0.622	0.114	0.007	-0.636	0.084	1.168	0.399	-0.79	-0.529	-0.062	-1.02	0.511	-0.597	0.607	0.361	-0.063	0.155	-0.308	-1.742	0.109	0.131	1.228	-0.51	-0.15	-0.037	0.494	-0.212	-2.103	0.192	0.223	0.253	0.125	-1.682	0.221	0.323	0.048	0.668	-1.685	1.342	0.581	-0.032	-1.374	-0.924	0.158	0.117	0.066	0.136	-1.073	1.201	3.54	0.116	-1.16	-0.339	-0.538	-1.694	0.002	-0.153	-2.431	-0.926	0.222	0.117	0.455	-1.865	-0.273	-0.842	-0.467	0.535	0.217	-0.351	2.8	-2.153	0.274	-1.224	-0.359	-0.467	0.332	1.039	-0.254	1.335	-0.181	0.236	0.591	0.067	0.774	0.103	0.528	0.354	0.391	-0.056	0.082	0.526	-0.551	1.182	-0.435	0.106	2.182	0.13	-0.301	-0.529	0.058	1.497	0.166	0.297	0.505	-0.352	0.349	-0.097	1.634	-0.002	0.939	-0.196	-0.259	-0.057	-0.433	0.037	0.162	0.008	-0.364	1.001	0.101	0.402	0.33	0.339	0.533	-0.076	0.381	-0.004	1.5	-0.147	-0.445	1.04	-1.136	0.026	0.22	-2.787	-0.015	0.322	0.736	-0.659	0.044	0.568	0.249	-0.047	0.731	7.761	0.123	0.008	0.866	0.029	0.484	0.323	0.008	6.323	4.164	0.005	0.195	0.072	-0.005	0.885	0.237	-0.334	-2.343	2.149	-0.056	-0.567	0.669	0.55	-0.131	0.09	-0.645	0.355	0.367	-0.683	0.082	-1.039	-0.285	-0.771	-3.57	-0.133	0.969	0.897	0.061	-2.601	0.018	0.105	1.341	0.614	0.195	-1.754	0.641	-2.074	-0.057	0.063	0.325	0.208	-0.502	0.078	0.118	2.759	0.066	0.016	0.515	-0.307	1.974	-0.042	-0.107	0.681	1.184	0.07	0.002	0.18	-0.503	1.199	0.121	0.176	-0.223	-0.434	0.157	-0.187	-0.057	-0.74	0.134	-0.533	1.578	-0.744	0.137	1.339	0.068	-0.382	0.15	0.74	0.249	0.243	1.764	0.098	0.266	0.105	-1.305	0.127	0.414	0.154	0.376	4.003	-1.08	-2.087	0.887	-0.221	1.708	1.034	0.439	-0.127	0.234	-0.414	-0.022	0.932	-0.012	0.378	-0.014	0.276	0.135	0.441	-0.916	0.117	-1.654	0.134	1.379	-1.186	0.401	4.484	0.032	-0.286	-0.275	0.281	0.531	-0.731	-0.44	0.115	1.578	0.154	1.434	-0.116	-3.908	-0.226	-1.261	0.12	0.045	-0.015	0.358
X52605	X46283	-0.807	-1.714	0.2	-1.585	0.09	-0.128	-0.289	0.068	-0.178	0.534	0.078	0.658	-0.159	-1.165	0.489	-0.611	-0.456	0.412	-0.765	0.346	0.267	1.215	0.794	0.303	-2.47	-3.754	-0.627	0.214	-0.055	-0.329	0.868	0.108	1.704	0.358	0.953	-0.197	0.247	-0.077	0.619	-0.272	1.47	-0.539	0.226	0.184	0.154	1.8	0.403	0.063	0.347	-0.133	0.381	0.236	-1.122	2.678	-1.044	0.225	-1.295	1.198	-1.436	-0.043	-0.826	0.067	0.119	-0.357	-0.569	0.116	1.796	1.826	0.137	0.408	0.253	0.521	-0.196	1.705	0.149	0.08	-1.342	-0.389	-0.081	-1.342	0.168	0.282	1.45	0.853	-0.164	0.02	0.321	0.434	0.858	-0.779	-0.243	0.617	1.103	0.415	-0.679	0.231	0.092	0.349	-1.292	0.557	-0.506	0.064	-0.464	0.952	-1.803	0.594	0.627	-0.083	-0.091	0.376	0.127	1.131	-0.058	0.285	1.814	-1.069	0.119	0.1	0.635	0.343	-1.195	0.194	4.456	0.476	0.135	0.749	-0.177	0.537	0.189	-1.957	0.493	1.237	0.977	0.266	2.315	-1.093	0.19	0.201	1.479	-0.052	-0.281	-0.49	1.434	0.083	1.17	-1.291	-2.017	-2.035	0.119	-0.016	0.073	-0.645	-0.029	0.205	0.908	-2.779	1.211	0.351	-1.559	-0.338	1.091	4.223	2.272	-0.733	1.906	-2.838	-0.149	0.292	0.444	2.139	0.0	-0.431	-0.105	0.249	0.485	-0.143	-2.555	0.187	1.613	-0.114	0.332	0.216	0.234	0.372	0.028	0.083	-1.542	0.854	-1.126	0.308	-0.925	-1.287	0.198	1.565	0.369	0.053	0.06	1.446	0.441	0.146	1.159	-0.057	1.084	0.753	-0.347	0.19	-0.602	0.005	-1.025	0.315	-0.575	0.097	0.2	0.371	0.522	0.543	0.69	0.112	-1.601	0.251	1.481	0.483	0.835	0.468	0.654	0.074	0.242	0.011	0.502	0.406	0.576	0.77	-0.565	0.119	0.505	0.114	0.662	3.911	0.226	0.143	1.95	-0.019	0.362	0.278	0.168	-1.618	2.49	0.055	0.281	0.195	0.228	-0.006	0.454	-0.304	-1.0	-0.285	-0.077	-1.012	0.503	-0.102	0.567	0.216	0.454	3.332	0.662	-0.152	1.231	-0.393	-0.0	0.973	0.378	-0.242	0.335	0.87	0.192	-0.084	0.533	0.151	0.911	0.474	0.269	0.807	-0.18	-0.855	0.144	-0.014	0.71	0.172	-0.036	0.074	0.206	0.308	0.324	0.226	-0.089	0.471	-0.911	0.159	0.029	0.412	0.846	0.169	1.346	0.249	-1.388	0.525	0.215	0.501	0.762	1.075	0.177	0.495	0.221	1.888	0.055	0.018	1.535	0.306	-0.178	0.729	0.197	0.669	-0.079	0.099	0.206	0.297	2.244	0.108	0.378	0.234	0.904	-0.278	0.504	0.234	0.254	3.012	0.295	-1.372	0.269	0.103	1.714	-1.37	0.753	-0.186	-0.354	0.247	0.44	0.233	0.177	0.644	0.316	0.37	0.145	0.358	-0.662	0.076	0.896	0.303	0.448	-0.122	0.301	-1.435	1.354	0.658	-0.215	0.974	-1.083	1.131	-1.005	0.129	1.197	-0.212	0.527	0.214	-1.147	0.157	-1.134	0.024	0.176	0.327	0.429
X52605	X46640	0.058	-1.199	0.127	-0.776	0.317	0.391	0.366	0.092	0.043	-0.019	-1.109	0.296	0.738	0.328	-0.817	0.613	0.907	0.205	-0.022	0.289	0.237	-0.304	0.548	0.273	0.304	-0.88	-1.288	0.148	-0.648	-0.188	-3.557	-0.071	0.641	0.547	0.422	0.147	0.204	0.774	-1.865	0.144	2.934	0.021	0.061	0.116	0.157	0.308	0.525	-0.201	-0.473	0.658	0.461	0.018	-1.091	0.771	-1.123	0.248	1.284	0.962	-2.551	0.447	-0.512	0.216	-0.122	-0.615	0.847	-0.392	0.691	-0.446	0.892	0.88	0.046	-0.12	-0.48	-1.64	0.118	0.123	0.355	-0.384	-0.522	0.036	0.149	-1.215	-0.295	3.71	0.228	0.18	0.218	-0.337	0.576	-1.698	0.725	0.536	0.223	-0.609	-2.279	0.077	-0.599	0.427	-0.058	-0.158	-2.012	0.085	-0.841	1.762	0.061	0.148	-0.016	0.19	0.365	0.659	0.152	-0.53	0.091	0.057	-0.49	-1.166	0.117	-0.063	0.294	0.362	-0.707	0.107	2.351	0.471	-0.04	-2.051	-0.193	1.133	0.029	0.613	-1.351	0.257	-0.09	-0.067	-1.429	-0.53	0.129	0.144	1.072	-0.624	-2.018	1.027	-2.385	0.037	-1.227	-0.983	0.697	-0.342	0.282	0.562	-0.043	-0.719	0.266	0.131	0.472	-3.692	1.003	0.326	-0.417	-1.112	-0.016	-0.048	2.72	-0.743	-0.646	1.051	0.091	0.039	0.256	0.875	0.237	0.232	-0.895	0.134	0.638	-1.246	1.778	0.11	-0.12	0.502	0.347	0.102	-0.133	-0.541	-0.292	0.94	-2.681	0.535	2.472	-0.182	-2.699	0.165	0.075	1.708	0.131	1.911	0.09	1.363	0.507	0.094	1.312	0.134	0.851	-0.239	0.198	0.282	-1.476	0.251	0.502	0.386	0.1	1.134	0.102	0.218	0.061	0.176	0.082	0.028	-0.811	-0.193	1.13	-0.33	0.61	1.005	-1.974	-0.191	0.313	-2.129	0.094	-0.049	0.14	-2.679	0.612	1.35	-0.106	-0.276	0.464	3.13	0.213	0.127	3.999	-0.065	0.328	0.354	-0.566	4.496	4.565	-0.144	0.134	-0.058	0.259	-0.187	0.016	0.083	-0.758	1.785	-0.121	2.174	0.636	-0.658	-0.404	0.189	-0.137	0.956	-0.999	-1.031	-0.026	0.183	0.386	-2.573	-0.418	0.345	0.386	-0.379	0.093	-1.455	0.765	0.107	0.392	0.116	0.839	-0.396	0.796	-1.534	-0.075	-0.343	1.234	0.341	0.062	0.121	0.176	1.093	0.324	0.122	0.245	-0.187	1.516	0.142	-0.222	0.397	0.653	0.022	-1.481	0.207	-1.661	4.182	-0.071	-0.361	0.529	-0.71	0.174	-0.528	0.122	0.241	0.143	-0.763	1.274	-0.021	0.533	0.999	0.042	-0.32	-0.778	-1.193	0.399	0.328	0.801	0.056	0.241	0.103	0.757	0.533	-0.382	0.118	0.259	3.059	-0.328	0.199	0.704	0.182	1.992	1.463	0.241	-0.709	0.441	2.588	0.386	-0.892	0.048	0.426	-0.94	-0.17	0.127	-0.295	0.568	0.033	0.146	-0.643	-0.145	-1.42	-0.234	5.708	2.187	1.188	0.052	0.94	0.804	-0.212	-0.762	0.276	1.844	-0.682	0.702	-0.224	0.74	-0.227	0.845	0.124	0.114	-0.335	-0.325
X52605	X46266	1.417	-1.188	0.044	-2.036	-0.352	0.593	0.109	0.057	-0.019	0.032	-0.803	-2.941	0.686	-0.898	-0.574	0.001	0.554	-0.7	-1.872	-0.009	0.04	-0.123	0.194	0.008	1.369	-0.141	0.697	0.142	-1.107	-0.287	-3.482	-0.03	0.097	0.419	-0.582	0.81	0.015	1.916	2.618	0.188	-0.426	-0.025	0.1	-0.033	0.024	-0.009	0.27	-0.932	-0.171	-0.238	-0.27	0.226	-0.545	0.0	-3.487	-0.738	-0.075	-2.318	-0.749	-0.236	-0.57	0.227	-0.204	0.581	0.48	-0.679	1.007	1.384	0.548	-0.318	-0.018	0.081	-0.021	1.872	-0.014	-0.28	0.474	0.007	-0.044	0.132	0.042	0.565	0.308	2.695	0.096	0.235	-0.072	0.988	0.653	-0.642	0.278	0.173	-0.057	0.386	-0.504	-0.063	-0.559	0.278	0.905	0.289	-1.283	-0.805	0.31	0.178	-0.059	-0.623	1.242	0.219	0.03	-0.267	-0.633	0.053	0.039	0.145	0.566	-0.581	-0.248	-0.048	0.475	-0.117	-0.248	0.058	1.931	0.593	0.06	-1.766	-0.183	0.374	-0.009	0.129	-1.669	1.815	0.463	0.016	-1.543	-0.917	0.165	0.138	1.087	0.004	-0.662	1.697	3.43	0.095	-1.504	-0.092	-1.015	-1.227	0.017	-0.053	-1.358	-0.392	0.077	-0.028	0.365	-2.714	0.722	-1.172	-0.317	0.706	0.027	-2.234	2.073	-1.722	0.82	-1.366	-1.6	-0.444	0.202	-0.083	-0.302	0.294	-0.451	0.199	-0.275	-0.907	1.164	0.022	-0.57	0.155	0.395	0.049	-0.24	0.697	-0.246	2.232	-0.217	0.216	1.951	0.622	0.208	-0.363	0.039	0.929	0.065	0.567	-0.231	1.739	0.464	-0.074	1.697	-0.102	2.006	-0.907	-0.124	-0.19	-0.001	0.114	-0.426	-0.146	0.387	0.646	0.019	0.468	-0.021	0.638	0.517	0.078	-1.142	-0.421	1.519	-0.12	-0.939	0.967	-0.096	-0.13	0.118	-1.999	-0.598	0.294	0.601	-0.052	0.226	1.304	0.51	-0.104	0.709	1.954	-0.069	-0.056	1.078	-0.065	-0.222	0.42	-0.117	0.669	0.584	-0.035	-0.19	-0.017	-0.078	-0.003	-0.055	0.346	-1.819	2.286	-0.268	-0.173	0.512	-0.501	0.469	0.11	-0.023	-0.584	0.167	-2.195	0.529	-0.14	0.105	-0.244	-2.267	-0.005	1.233	0.184	-0.011	-1.93	0.481	0.05	0.178	0.257	1.925	-1.327	0.238	-1.899	-0.105	-0.051	1.068	0.484	-0.117	-0.012	0.154	2.623	0.079	-0.033	0.233	0.091	0.389	0.035	-0.256	0.234	1.51	0.025	-0.69	0.087	0.155	2.626	-0.162	0.664	-0.219	-0.034	0.127	0.299	-0.184	-0.494	0.393	-1.361	-0.016	0.056	-0.116	0.803	0.034	0.606	0.753	-0.07	0.339	0.226	1.997	0.018	0.054	0.093	0.032	-0.069	0.036	-0.064	-0.169	4.093	-1.342	-1.363	1.096	-0.472	1.495	1.705	0.594	-0.185	0.285	-1.62	-0.037	-0.256	0.001	0.409	-0.133	-0.455	0.133	0.401	-0.123	-0.26	0.03	0.53	-2.519	-2.976	0.017	1.469	-0.22	0.255	0.041	1.206	0.5	-0.683	-0.696	0.031	1.096	0.722	1.392	0.028	-3.047	-0.109	-3.441	-0.059	0.026	0.61	-0.572
X52605	X46977	0.382	0.099	-0.01	-1.26	0.173	-0.556	0.076	0.132	0.127	0.392	0.11	-0.021	0.134	0.268	-0.483	0.479	0.102	-0.271	1.222	0.023	0.105	0.303	-0.119	-0.273	0.055	-0.172	-0.033	0.157	0.366	0.078	-1.421	0.076	1.763	-0.184	0.333	-0.238	0.113	0.193	0.893	0.022	0.12	-0.021	0.151	0.133	0.215	-0.3	0.379	-0.228	0.002	-0.033	-1.882	0.154	0.199	3.338	0.298	0.133	1.064	0.294	-0.203	-0.209	-0.876	0.111	-0.031	0.466	0.611	0.121	0.88	-0.036	-0.128	-0.858	0.146	0.612	0.479	2.082	0.134	0.072	1.447	-0.05	0.119	0.239	0.15	0.313	-1.026	-0.409	0.11	-0.034	0.067	0.093	-0.082	-0.525	0.13	-0.785	-0.011	-0.317	0.532	0.003	-3.541	0.322	0.918	-0.206	0.866	-2.056	0.12	0.27	-0.739	0.185	0.144	-0.049	-1.014	0.23	0.542	5.754	0.134	0.259	-0.007	0.518	-1.006	0.156	2.341	-0.141	-0.071	-0.169	0.555	0.955	0.009	0.108	-0.192	0.494	0.129	0.766	-0.697	0.031	-0.689	-0.488	-0.65	0.29	0.085	0.156	-0.13	2.658	0.132	2.012	1.912	-0.087	0.252	0.021	-0.169	0.159	-0.622	-0.219	1.255	0.303	0.335	0.148	0.496	-2.716	0.211	0.238	-0.387	0.609	0.555	-0.652	-9.253	-0.12	1.513	-1.352	0.344	-0.093	0.159	0.139	0.013	0.869	0.303	0.09	0.203	-1.019	0.366	0.128	1.557	-0.022	0.079	0.053	0.186	0.457	0.27	2.07	0.191	0.14	-2.021	-1.843	0.555	0.6	0.138	0.883	0.24	1.282	-1.042	1.611	0.087	0.072	0.573	-0.03	0.394	-1.813	0.631	-0.104	-1.848	-0.093	-0.779	0.038	0.004	-4.364	-0.308	0.203	0.448	0.395	0.883	0.024	1.988	0.116	1.077	0.112	0.596	1.011	-0.69	0.117	0.112	0.539	-0.755	0.033	-0.056	-0.173	0.892	0.56	0.005	0.126	0.425	-0.572	-1.086	0.086	-0.462	0.123	0.29	0.068	0.089	-1.069	-0.899	0.171	0.218	0.126	-0.118	0.151	-0.254	0.194	1.045	-1.382	-0.27	-0.629	0.275	-1.163	0.285	0.068	-1.115	1.409	0.523	-1.237	-0.197	0.699	0.129	1.491	0.619	-1.026	0.122	0.265	0.143	1.093	0.044	0.132	0.755	0.34	0.15	0.979	-0.237	-0.347	0.177	0.133	-0.439	-1.169	0.364	0.08	0.119	0.136	0.215	-0.048	0.045	0.273	0.169	0.075	-0.128	0.135	0.015	0.13	-1.715	0.165	2.452	7.188	0.013	0.195	-0.003	0.579	0.187	0.356	0.187	1.413	0.237	0.138	1.801	0.393	0.265	0.327	0.14	1.296	0.283	-0.007	0.261	0.274	1.923	0.094	0.056	0.027	0.591	-0.327	0.367	0.171	0.425	1.217	1.194	0.8	2.033	0.148	2.435	-0.911	0.187	0.016	0.555	-0.123	0.332	-0.058	0.148	0.513	0.131	0.315	0.077	0.515	0.438	-0.092	0.316	-0.226	0.023	0.567	0.163	-0.364	-0.231	1.022	0.323	0.993	-0.176	-0.123	-0.002	0.272	0.103	0.186	-0.232	0.151	-2.014	0.148	-1.843	0.097	0.131	0.539	0.145
X52605	X47800	-1.175	-1.215	0.011	-1.208	0.884	-0.094	-0.288	-0.052	-0.008	0.499	-0.059	0.05	-0.024	-2.384	-0.972	-1.024	-0.153	-0.297	1.919	-0.117	0.181	0.581	-0.134	-0.408	-1.432	-1.197	1.486	-0.049	-0.127	-0.156	-2.102	-0.006	0.032	-0.862	-0.456	-1.104	0.014	-0.456	0.55	-0.063	-0.339	-0.102	-0.047	-0.048	-0.049	-0.063	-0.314	0.046	-0.024	0.185	-0.318	-0.149	-0.083	-0.751	-2.426	-0.233	-0.24	0.103	-0.853	0.172	-0.222	-0.047	-0.19	0.018	0.823	-0.021	2.192	0.457	-0.023	-0.896	0.216	0.726	0.223	4.228	0.072	-0.698	-0.37	-0.229	-0.704	-0.554	-0.161	2.333	-1.781	-1.774	0.091	-0.576	0.399	-0.267	1.726	-0.682	-0.272	0.224	-0.576	-0.176	0.784	-0.045	-0.322	-0.649	0.179	-0.19	0.036	0.046	-0.205	0.113	0.277	0.888	-0.062	0.474	-0.436	-1.268	2.536	-1.89	-0.042	0.113	-0.923	-0.976	-0.148	-0.075	0.716	-0.21	-0.152	-0.425	0.593	1.192	-0.182	-3.229	-0.539	-0.537	-0.037	-0.192	-0.97	0.309	-1.079	1.503	0.415	-0.511	-0.118	0.007	-0.398	0.239	0.334	2.016	2.345	-0.003	1.388	-0.105	0.772	-1.472	-0.389	-0.361	0.244	-0.019	0.039	-0.046	0.24	-1.932	-0.142	0.328	-0.827	0.577	1.232	6.709	1.799	-0.825	0.172	-1.898	-0.572	-0.243	0.059	0.732	-0.961	0.671	0.077	-0.012	0.103	-1.34	-0.99	-0.008	1.295	-0.231	0.012	0.012	-0.274	-0.088	-0.197	1.357	-0.35	-0.043	-0.037	1.399	1.609	0.097	0.019	-1.441	0.338	0.809	0.204	0.679	-0.105	-0.084	-0.204	-0.801	-0.72	-0.379	-0.374	-0.143	0.476	-0.267	-1.543	-0.324	-0.084	2.067	-0.004	-0.461	0.079	0.394	-0.046	-0.069	0.136	0.524	1.138	-0.075	0.199	-1.763	0.483	0.005	-0.093	-0.009	0.699	-0.234	0.821	-1.525	-0.275	-0.504	-0.39	-0.097	0.418	-1.141	-0.038	-0.046	-0.352	-0.056	1.226	0.081	-0.084	0.494	-0.344	-0.023	-0.049	0.002	-0.034	-0.02	-0.633	-0.13	-0.213	-1.369	-0.255	-0.55	0.135	-0.419	0.334	-0.102	0.01	1.568	0.848	-0.543	0.545	0.754	0.099	0.589	-0.056	-0.98	-0.283	0.694	-0.003	0.29	0.263	0.075	0.664	0.558	0.057	-4.493	-0.682	-1.008	0.028	-0.101	1.292	0.056	0.222	-0.059	-0.144	-2.293	0.051	-0.289	-0.359	0.211	0.464	-0.097	-0.277	-0.022	-0.346	-0.035	-1.071	-0.092	-0.172	3.439	-0.107	-0.004	0.053	-0.876	0.174	0.548	0.136	0.948	-0.582	0.063	0.129	0.026	-0.268	-0.825	0.008	2.29	-0.259	0.113	0.16	0.228	2.223	-0.042	-0.273	-0.051	-0.82	-0.696	0.264	0.021	0.589	0.782	-0.2	-1.251	0.926	0.09	3.024	-1.241	-0.235	0.183	0.815	0.17	-0.08	-0.222	0.113	0.395	0.537	0.762	-0.147	0.342	-0.094	-0.195	-0.939	-0.583	-1.323	-0.162	0.365	-2.817	0.285	-0.111	-0.157	0.537	-0.594	-0.458	0.198	0.272	-1.17	-0.135	-1.276	0.039	-1.115	0.129	-2.923	-0.083	-0.042	0.117	1.783
X52605	X46666	0.143	0.545	-0.014	0.254	0.116	-1.554	-0.426	0.129	0.094	0.581	0.06	0.772	0.205	0.885	0.663	0.173	0.14	0.215	1.085	0.038	0.225	0.462	0.31	0.32	-9.889	1.644	1.295	0.165	0.705	-0.061	-2.543	0.155	3.659	-0.068	0.072	-1.904	0.156	-0.294	-0.146	0.092	-0.671	0.318	0.113	0.133	0.182	-0.902	0.137	-0.086	-0.043	0.475	0.415	-0.018	0.467	-0.362	-1.167	0.245	2.897	-0.145	0.525	0.403	-0.798	-0.379	-0.237	0.412	0.607	0.325	0.043	-1.191	0.201	0.796	0.188	-0.395	1.011	0.521	0.111	0.714	-0.096	-0.876	0.229	0.04	0.157	1.263	1.1	0.665	-0.089	-0.132	-0.137	0.112	-0.287	-0.496	-0.187	-0.955	-0.69	-0.829	0.553	0.097	0.1	-0.494	-0.057	0.496	-0.475	0.37	-0.501	1.676	0.181	0.598	0.79	0.064	0.056	0.534	0.283	-1.956	0.121	0.093	-0.519	1.115	0.17	0.226	-0.564	-0.089	-0.958	-0.53	1.894	0.432	0.039	-3.837	-0.204	-1.245	0.06	0.881	1.789	-2.36	0.423	1.231	1.055	0.249	0.13	0.052	0.286	-0.529	0.278	1.294	2.319	0.143	2.282	0.18	1.249	0.698	0.287	-0.37	0.312	1.494	0.317	0.125	0.629	-1.78	-0.373	0.176	-0.248	-1.053	0.21	4.328	1.552	1.588	1.01	-1.858	0.753	0.072	0.007	-0.066	0.474	-1.782	0.458	0.128	0.023	-0.185	1.213	0.12	0.967	-0.517	-0.302	-0.127	-0.112	-0.078	0.54	0.592	-0.264	0.561	-0.209	1.013	0.366	0.886	0.099	1.469	-0.098	0.7	-0.12	1.067	-1.358	-0.065	0.085	-0.085	0.727	1.427	-0.36	-0.034	0.972	-0.252	-1.289	0.361	0.126	1.123	0.061	-0.41	0.635	0.679	0.724	0.179	0.725	0.241	0.487	-0.14	0.67	-0.768	2.251	0.072	0.162	1.508	0.83	-0.043	-0.064	-0.702	-0.409	0.347	-0.359	0.146	0.185	-2.565	0.127	0.119	0.865	0.126	1.343	0.306	0.147	-1.113	-1.237	0.174	-0.076	0.098	-0.052	1.204	-0.145	-0.951	-0.943	-0.446	-0.065	0.855	0.155	0.337	0.279	0.137	-1.474	0.925	0.549	1.468	-0.385	-1.094	-0.959	1.231	1.013	-0.512	-0.086	0.537	0.118	3.097	0.363	0.096	0.09	-2.91	-1.569	0.708	-0.288	-0.28	0.165	0.133	1.214	1.171	0.368	-0.063	0.169	-0.59	0.255	-0.145	0.438	0.312	0.264	0.043	-0.217	-2.08	-0.112	0.081	-1.608	-0.101	-1.118	-3.007	0.141	1.135	0.43	1.176	0.185	0.058	0.185	1.825	0.129	0.511	1.721	-0.199	0.103	1.306	0.142	0.09	1.948	-0.732	0.29	0.28	0.687	0.105	0.054	-0.001	-1.584	-0.402	0.155	0.188	0.096	0.074	1.153	-1.484	1.542	0.201	1.964	-1.495	-0.542	0.08	1.056	-0.943	0.163	1.804	0.139	0.514	0.224	0.566	0.07	-0.668	-0.407	0.582	0.733	-0.423	5.924	0.89	0.062	0.008	-0.356	0.85	0.265	0.32	-0.312	-0.491	0.273	0.288	-0.148	-0.512	-1.113	0.149	-0.83	0.074	-1.663	-0.021	0.093	0.157	0.428
X52605	X47802	1.896	-0.765	0.027	-1.294	-0.47	0.425	-0.176	0.048	0.009	0.097	-0.336	-1.092	0.532	-0.338	-0.587	-0.172	-1.024	-0.101	-0.605	0.119	0.147	0.757	0.088	-1.161	0.619	-0.512	-0.514	0.108	-0.344	-0.123	-2.375	-0.029	-0.674	0.773	-0.754	-0.014	0.096	0.787	0.392	0.195	1.116	0.012	-0.0	0.033	-0.001	0.97	0.408	0.629	-0.543	-0.381	0.036	-0.046	-0.832	-1.835	-3.16	-0.469	1.346	1.401	-0.807	-0.056	-0.152	-0.105	-0.218	-0.395	-0.015	-0.51	0.916	1.071	0.236	-0.127	0.056	0.024	-0.568	0.489	0.012	0.027	0.558	-0.058	-0.244	-0.296	-0.049	-2.033	2.64	1.56	-0.393	-0.012	0.209	0.458	0.146	-0.386	-0.448	1.711	-0.662	0.048	-0.588	-0.203	-0.867	1.087	-0.071	0.598	-1.983	-0.82	0.251	1.622	-1.763	-0.108	-0.651	0.263	0.378	0.834	1.289	-0.22	0.014	-0.061	-1.604	-1.821	-0.168	-0.02	-0.657	-0.15	-0.659	0.146	0.441	0.469	-0.084	0.311	0.112	0.362	-0.059	0.464	-2.073	-0.321	0.802	-0.314	1.127	-0.584	0.126	0.121	-0.068	0.07	-0.658	-0.697	-0.242	0.019	-1.187	-0.428	-0.365	-0.491	-0.042	0.077	-0.164	-0.607	0.044	0.03	0.556	-4.549	-0.201	-0.798	-0.628	1.107	0.079	1.04	2.678	1.66	0.392	1.051	-0.035	-0.029	0.041	0.71	0.093	0.025	-0.887	0.057	0.323	-0.069	2.236	-0.022	-0.535	-0.456	0.238	-0.027	-0.127	-0.673	-0.273	-0.742	-1.49	-0.213	-0.018	-0.319	-1.564	-0.236	0.071	1.076	-0.001	0.976	0.475	0.17	0.133	0.01	1.564	-0.411	-0.229	-0.75	0.156	0.019	-0.523	-0.008	-0.601	0.151	-0.311	-0.35	0.071	0.17	-0.584	-0.329	0.553	0.065	-1.129	-0.007	0.745	-0.338	0.34	1.54	-1.308	-0.021	0.262	-1.759	-1.08	0.183	0.035	-3.194	1.017	0.311	0.216	-0.104	0.734	-5.433	0.05	-0.067	3.809	0.021	-0.529	0.68	-0.051	3.849	4.004	-0.005	-0.157	-0.092	-0.215	0.043	0.848	0.585	-1.822	1.529	-0.544	-0.215	0.703	-0.723	0.374	0.158	-1.881	1.278	0.031	-0.972	1.443	-0.096	0.061	-1.449	0.188	0.141	-0.131	-0.045	0.012	-3.099	-0.783	0.043	0.065	0.483	2.281	-0.224	0.051	-1.605	-0.22	-0.264	0.584	1.783	0.59	0.05	-0.092	0.319	0.442	0.148	0.112	-0.412	1.876	0.028	0.021	0.08	1.531	0.006	-2.319	0.244	-1.666	8.315	-0.069	0.637	0.747	-0.475	0.158	-0.317	0.102	1.508	0.825	-0.831	-0.025	-0.078	0.652	2.015	-0.015	-0.107	-1.653	-1.605	0.074	0.404	2.361	0.004	0.287	-0.055	-1.974	-0.202	0.161	0.196	0.03	3.784	-0.386	-3.143	0.09	-0.097	1.415	2.147	0.82	-0.416	-0.223	1.867	0.56	0.051	-0.129	0.493	-0.347	-0.409	0.067	0.04	0.363	0.346	0.416	-0.207	-2.005	-1.401	0.35	1.887	2.208	-0.581	-0.069	0.437	0.81	0.363	-1.244	0.279	1.808	1.18	1.562	-0.255	-4.371	-0.013	-1.341	0.081	0.013	0.289	-0.286
X52605	X47013	1.357	-0.012	0.105	-1.317	-0.506	0.034	0.078	0.105	0.059	0.407	0.848	-2.249	0.385	-0.311	0.023	-0.089	-0.33	-0.148	-1.91	-0.476	0.185	0.149	0.438	-1.217	0.907	-0.404	0.356	-0.059	-0.542	-0.119	-0.812	0.024	-2.455	-0.825	-0.113	0.484	0.169	0.965	3.212	0.134	-4.356	0.124	0.1	0.076	0.139	-0.018	0.247	-0.022	0.136	-1.039	-1.149	0.223	0.084	-3.576	-3.353	-0.789	-0.745	-2.205	0.336	-0.793	0.035	0.254	0.633	0.667	-0.48	-0.068	1.023	1.949	-0.334	1.095	-0.071	0.381	0.032	2.955	-0.103	0.241	-2.437	0.737	0.011	0.211	0.122	0.87	2.058	1.258	0.011	-0.038	0.07	0.691	0.15	-0.203	-0.308	-0.475	1.021	0.095	0.377	-0.325	-0.394	-0.367	0.693	0.232	0.528	-0.744	0.252	0.058	-1.204	-0.438	1.085	0.215	0.018	-0.34	-0.091	-0.074	0.105	0.104	0.992	1.123	-0.288	0.153	2.193	0.1	0.1	0.196	1.789	0.913	0.064	-0.175	0.175	0.475	0.104	0.114	-1.15	1.277	-0.087	-0.419	0.011	-0.512	-0.017	0.131	0.815	0.563	0.177	1.073	0.965	-0.001	-0.809	0.076	-0.327	-0.885	0.155	-0.004	1.189	-1.221	0.358	0.118	0.493	-1.287	0.488	-0.656	0.933	0.465	-0.395	-0.94	1.103	-1.257	1.428	-0.347	-0.003	-0.046	0.18	0.276	0.25	0.759	0.036	0.232	-0.068	-0.391	0.268	-0.028	0.546	-0.055	0.317	0.075	0.174	0.264	0.262	1.942	0.031	0.437	-1.434	0.751	0.511	-1.191	0.074	0.316	-0.207	-0.217	-0.917	0.078	0.49	0.043	1.067	0.129	1.749	-1.621	0.05	-0.225	0.057	0.041	-0.188	-0.163	0.159	0.717	0.115	0.462	-0.137	0.427	0.79	0.04	-0.189	-0.413	1.327	-0.117	-0.48	0.926	-2.188	0.08	-0.181	2.223	-0.065	0.175	0.815	2.961	0.687	0.652	0.684	-0.005	0.683	1.491	-0.115	0.016	1.999	0.066	0.511	0.264	-0.483	4.454	-2.464	0.085	-0.295	0.118	-0.319	1.865	0.09	0.072	-0.308	0.075	0.102	-0.435	0.43	2.162	0.275	0.115	2.527	-2.82	0.445	-1.112	0.389	-1.354	-1.028	1.777	1.065	-0.182	0.727	0.099	0.085	0.809	1.03	0.115	0.851	0.19	0.069	0.058	0.635	-1.245	0.099	0.156	1.022	-0.737	-0.125	0.057	0.09	1.043	-0.066	-0.162	0.074	0.104	-0.313	0.18	-0.494	-0.044	1.446	0.093	-0.72	-0.014	1.848	1.799	0.099	1.013	-0.746	2.215	0.176	0.613	-0.106	1.14	0.428	-1.023	0.756	-0.643	-0.521	-0.023	0.045	0.669	0.763	0.044	0.28	0.027	0.538	0.107	0.111	0.178	0.605	-0.805	0.472	-0.901	0.425	3.483	-0.444	-1.998	1.841	-0.483	1.14	1.721	0.073	0.356	-1.043	-0.978	-0.302	1.496	0.13	-0.035	0.391	0.133	0.117	0.65	-0.615	-0.008	-0.257	0.688	-1.956	-3.44	0.417	-0.748	0.298	-0.831	0.229	1.431	-0.104	0.454	0.453	-0.433	0.611	1.91	1.126	-0.123	-3.358	0.154	-1.759	0.109	0.102	0.518	0.025
X52605	X46673	0.442	-1.424	-0.631	0.073	0.118	0.076	-0.588	0.111	0.089	0.271	0.1	0.605	0.309	0.002	0.112	0.383	0.343	-0.043	-0.844	0.176	0.238	0.077	-0.112	-0.167	0.392	0.032	0.548	0.154	-0.526	-0.034	7.544	0.143	-0.081	0.128	-0.169	0.147	0.119	0.439	2.497	0.068	-0.058	0.071	0.115	-2.395	0.163	0.086	0.489	0.005	-0.607	0.507	0.206	0.098	-0.442	0.046	1.821	0.023	0.399	-0.011	-0.286	-1.817	0.264	-2.043	0.645	-1.915	0.377	-0.377	-0.166	1.771	0.482	0.53	0.101	-0.136	-0.46	4.54	0.112	-0.17	-0.126	0.071	0.012	0.215	-0.306	1.081	0.333	0.664	0.355	-0.596	0.122	0.3	-0.029	1.722	0.201	-0.505	-0.495	0.029	0.384	0.023	0.115	0.504	0.687	0.087	0.472	-0.186	-0.219	-0.371	-0.755	1.313	-0.075	0.168	0.364	0.206	0.228	-1.993	0.091	0.148	1.32	-0.036	0.116	0.114	0.533	-0.066	0.269	0.019	-4.006	0.392	0.028	0.894	0.116	-0.024	-0.003	0.565	-1.708	0.551	2.024	0.179	1.033	0.044	0.147	0.134	0.522	0.069	0.11	1.229	2.011	-0.157	0.673	-0.369	-1.67	0.061	0.203	-0.01	0.132	-0.126	0.194	0.091	-0.111	2.602	-0.226	-0.32	0.301	0.666	0.344	-2.742	2.58	-0.379	-0.673	-0.443	-0.044	0.119	0.122	0.626	-0.131	-0.113	0.26	0.131	0.287	-0.149	0.211	0.055	0.976	-0.143	0.219	0.103	-0.138	-1.278	-0.099	0.777	-0.022	0.136	-1.212	0.789	1.279	-0.092	0.062	0.705	-0.875	-3.858	0.38	0.314	0.385	-0.066	0.994	0.087	0.638	0.232	-0.296	-0.011	0.189	0.17	0.356	0.121	-0.196	0.68	0.11	0.312	-2.322	1.204	0.459	0.146	-0.083	-0.021	1.185	-0.093	0.082	0.965	0.372	0.09	0.199	0.89	-0.063	-0.318	0.228	0.418	-0.218	0.457	-0.092	0.096	0.407	-0.206	0.188	0.007	-1.653	-0.026	-0.091	0.088	0.085	-1.172	1.22	0.166	0.168	0.113	0.033	0.24	0.445	-0.309	-0.309	-1.626	-0.154	-0.665	0.377	-0.039	0.615	0.195	-0.037	0.046	0.521	-0.735	-0.332	0.276	0.14	0.964	0.082	-0.101	-0.472	0.589	0.115	0.236	-0.49	0.103	-0.72	0.36	0.903	-0.138	0.815	-0.594	0.154	-0.007	-2.155	0.851	-0.019	0.113	0.161	-0.078	0.294	-0.079	-2.225	0.339	1.227	0.088	0.075	0.075	0.6	-0.407	-1.38	0.206	-0.859	-1.302	0.081	1.023	0.299	0.12	0.174	0.295	0.086	1.821	0.283	-0.128	-3.81	-0.939	0.075	0.447	0.124	1.093	1.264	0.005	0.368	0.071	1.377	0.045	0.105	0.187	0.863	0.241	0.462	0.231	-0.448	3.593	0.051	-0.914	1.306	-0.072	2.027	0.124	0.359	-0.932	0.635	0.759	0.202	0.118	0.114	-0.961	0.154	0.11	0.149	-0.274	-0.026	0.05	0.251	-0.087	1.618	0.808	0.239	0.999	-0.718	-2.696	0.112	0.798	0.025	-1.11	-0.568	0.18	0.627	0.162	0.469	-0.207	-3.572	0.087	3.121	0.066	0.104	0.272	0.155
X52605	X47804	1.393	-0.991	0.062	-1.657	-0.546	0.201	-0.043	0.05	0.005	0.113	-0.542	0.432	0.331	-0.422	-1.851	0.167	-0.863	-0.293	-0.843	0.16	0.173	0.605	0.199	-0.35	0.1	-0.818	-1.962	0.11	-0.426	-0.105	-3.199	-0.09	-0.043	0.508	-0.214	-0.424	-0.058	0.779	2.274	0.252	1.862	0.278	0.031	0.027	0.082	0.366	0.536	-0.666	-0.446	-0.61	0.184	0.001	-0.554	-0.81	0.46	-0.423	1.804	2.801	-0.885	0.161	-0.355	-0.216	-0.411	-0.581	-0.02	-0.728	1.339	1.007	0.504	0.418	0.052	-0.233	-0.268	1.019	-0.002	-0.203	1.147	-0.595	-0.239	-0.399	-0.011	-1.246	3.195	0.952	0.059	-0.132	0.128	0.06	0.435	-0.96	-0.653	1.19	-0.842	-0.368	-0.287	-0.255	-0.706	2.009	-0.316	0.471	-3.478	-1.096	0.406	2.196	-1.936	0.264	-0.449	-0.006	0.292	0.774	1.13	-0.316	0.008	-0.069	-2.315	-2.395	-0.072	-0.121	-0.376	-0.658	-0.534	0.194	-0.101	0.359	-0.07	0.961	-0.111	0.273	-0.029	1.149	-2.397	-0.977	0.627	-0.084	-0.215	-0.436	0.081	0.134	0.293	-0.276	-1.4	0.585	-0.656	0.039	-1.067	-0.722	-0.358	0.15	-0.117	0.124	-0.66	-0.429	-0.051	0.01	0.619	-3.15	0.11	-0.666	0.13	0.863	0.424	-0.066	2.692	1.198	0.376	0.487	0.219	-0.156	0.059	1.157	0.073	0.42	-0.665	0.052	0.451	0.006	0.84	-0.011	-0.465	-0.928	0.114	-0.047	-0.1	0.146	-0.389	-1.081	-0.206	0.138	0.635	0.347	-1.572	0.728	0.065	1.764	0.06	1.16	0.226	0.662	0.562	-0.033	1.799	-0.511	-1.076	-1.321	0.217	0.06	-0.632	0.004	-0.167	0.156	-0.344	1.049	0.122	0.147	-0.342	0.814	0.404	0.006	-0.733	-0.118	1.314	-0.338	0.642	1.3	-1.358	-0.069	0.554	-0.898	-0.399	0.064	-0.002	-2.764	0.1	0.446	-0.071	-0.116	0.78	-1.705	0.067	-0.061	0.02	0.067	-1.26	0.141	0.0	-0.716	0.81	-0.006	0.067	-0.046	-0.211	-0.191	0.175	-0.546	-2.209	0.526	-0.375	0.913	0.575	-1.405	-0.021	0.243	-1.959	2.525	0.146	-0.825	-0.023	0.208	0.345	-0.354	0.613	-0.675	-0.169	0.358	0.004	-2.349	-0.831	0.016	0.25	0.356	2.522	1.909	-0.438	-1.786	-0.043	-0.165	0.531	0.186	0.751	0.037	-0.116	-0.755	0.349	0.0	0.204	-0.399	2.027	-0.119	-0.079	-0.003	0.779	-0.003	-2.321	0.019	-1.091	6.168	-0.136	-0.315	0.972	-0.233	0.202	-0.705	0.145	1.256	0.149	-0.656	-0.041	-0.191	0.39	1.359	-0.047	-0.572	-1.162	-1.68	0.027	0.063	2.341	-0.008	0.144	-0.084	-1.98	-0.46	0.477	0.08	-0.469	4.303	-0.641	-2.942	-1.068	0.081	2.031	1.662	0.365	-0.694	0.447	2.066	0.411	0.209	-0.009	0.113	-0.41	-0.199	0.132	-0.17	0.371	0.363	1.119	-0.306	-0.51	-0.672	0.084	4.074	1.676	0.664	0.001	-0.141	0.759	-0.112	-1.051	0.331	2.142	0.661	1.311	-0.167	-2.677	0.042	-3.174	0.027	0.006	0.156	-0.5
X52605	X46681	1.744	0.083	0.044	0.756	-0.608	0.179	0.329	0.043	-0.009	-0.722	0.052	-1.443	0.03	0.13	1.551	-0.561	-0.408	-0.195	-2.232	-0.08	-0.21	-0.117	-0.047	-0.038	-0.209	-0.624	-1.324	-0.104	-0.122	-0.018	-2.324	0.035	-1.941	0.044	-0.866	-0.375	0.194	0.757	-0.762	0.077	-0.375	-0.754	-0.01	-0.027	-0.053	1.593	0.063	-0.789	-0.275	0.222	-0.348	0.38	-0.523	3.325	-0.828	0.282	-1.258	-2.122	-0.677	-0.292	-0.261	0.222	0.574	0.277	-0.981	0.008	1.471	-0.045	-0.489	-0.5	-0.133	0.406	-0.67	1.004	-0.057	1.064	-0.24	0.289	-0.519	-0.195	0.111	-1.41	3.458	-1.452	0.185	-0.185	0.179	-0.303	-0.333	1.385	0.456	0.288	1.364	1.333	-0.095	-0.244	-0.508	-0.626	0.405	0.312	-2.136	-1.547	1.223	-0.862	-2.119	-0.415	-0.714	0.436	-0.952	0.148	1.373	-0.953	0.053	-0.004	1.391	-0.953	-0.107	-0.04	1.169	0.354	-0.606	0.122	0.046	0.802	0.078	-0.657	-0.002	0.153	-0.013	0.087	-0.232	1.003	-0.355	-0.37	-0.276	-0.165	0.094	-0.101	-0.352	0.253	-0.271	-0.371	1.201	-0.019	-0.772	-0.75	0.671	-1.954	-0.453	-0.282	0.628	-0.975	-0.15	0.043	0.423	-2.426	-0.234	-0.936	-0.318	0.178	0.444	3.301	2.389	-0.371	-0.371	-1.337	-1.287	-0.273	0.372	0.381	0.341	0.9	-0.794	-0.045	0.413	-0.99	-3.885	-0.015	-0.114	0.289	0.33	-0.078	0.096	0.028	-0.426	2.132	-1.323	0.962	0.039	-0.837	-1.527	-0.532	-0.041	0.174	0.471	0.081	-0.052	-0.409	0.543	-0.021	0.8	0.0	1.127	-0.693	0.367	-0.05	-1.108	-0.098	1.018	0.144	-0.132	-0.628	0.058	0.353	0.446	-0.319	0.647	-0.053	-0.144	-0.373	1.236	-0.063	-1.383	0.646	-0.684	-0.034	0.09	-0.642	-0.66	0.176	0.507	-1.39	-0.474	0.433	0.271	-0.145	0.229	3.021	-0.041	-0.088	3.525	-0.044	-0.34	0.431	-0.049	-1.248	1.005	-0.098	-0.145	-0.072	-0.136	-0.258	-1.45	0.407	0.498	2.888	-0.126	-0.865	0.658	1.679	-0.227	-0.019	-2.673	1.674	0.113	-0.23	0.266	-0.387	0.116	0.13	-0.657	1.48	0.612	0.844	-0.077	-1.993	-0.576	-0.045	0.765	0.401	-0.336	-3.653	0.817	-1.592	0.011	-0.112	0.435	0.019	-0.894	0.021	0.2	0.852	-0.248	0.281	-0.247	0.625	1.633	0.268	-0.248	0.472	1.518	-0.008	0.9	0.065	0.876	2.356	0.109	-0.845	-0.021	1.073	0.161	-0.701	-0.157	-0.71	-0.423	-0.401	1.953	-0.412	0.499	1.477	-0.019	-1.465	-0.603	-0.616	-0.308	-0.162	1.739	-0.013	0.057	0.409	0.352	-0.107	-0.115	0.018	0.108	3.932	-0.142	-1.934	-3.823	-0.326	-1.919	-0.172	0.585	-0.657	-0.533	0.032	0.142	-0.621	-0.057	0.26	-0.167	-0.429	0.05	0.786	0.166	-0.26	-1.612	-0.312	1.672	-0.606	0.036	5.974	-0.447	-0.072	-0.237	0.656	-0.279	-0.126	-0.547	-0.05	1.869	1.9	0.61	0.001	-1.171	-0.208	1.243	0.048	-0.008	-0.004	-0.233
X52605	X46511	-1.856	-0.62	0.093	0.489	0.601	0.063	0.059	0.082	0.051	0.307	-0.651	0.407	0.297	-0.368	0.533	-1.135	-2.14	-0.537	-0.453	0.366	-0.099	-0.422	0.034	0.271	0.21	1.369	-0.14	-0.019	0.415	0.026	0.015	0.038	0.501	0.209	1.486	-0.674	-0.173	-0.074	1.559	0.012	1.161	-0.217	0.212	-0.035	0.108	1.575	0.488	-0.343	0.23	-0.102	0.241	-0.094	-0.429	-0.156	-0.105	-0.183	-0.056	0.277	-0.38	-0.311	-0.327	0.199	-0.629	0.433	0.063	-0.058	1.157	-0.097	-0.519	0.215	0.175	0.119	0.247	2.836	0.051	-0.17	-0.463	0.302	-2.209	0.354	0.076	-1.8	-0.039	-0.538	-0.141	0.028	0.192	-1.018	-0.867	-0.102	0.358	-1.385	-0.379	1.627	0.409	-0.223	-0.276	-0.656	1.351	0.284	0.914	-0.275	0.633	-0.924	-1.993	-0.08	0.037	0.094	0.221	0.301	0.743	-2.179	0.072	0.082	0.711	0.057	0.067	-0.009	0.352	0.018	-0.228	0.129	0.78	0.76	-0.052	0.645	0.252	0.393	0.068	0.098	-1.157	-0.024	-0.61	0.848	0.635	-0.18	-0.031	0.088	-0.653	0.334	-0.077	-0.655	0.544	0.087	5.43	0.16	1.136	-0.851	0.125	-0.36	0.082	-0.474	-0.725	0.04	0.08	-2.241	0.352	-1.384	-0.088	0.275	0.801	-2.119	0.967	-0.003	-0.591	-0.829	-1.731	-0.306	0.308	0.997	0.218	0.876	0.135	-0.169	-0.045	0.424	-1.932	0.063	-0.299	-1.297	-0.36	-0.418	0.298	0.644	0.191	0.156	0.925	-1.058	-1.743	-0.887	0.928	-0.411	0.014	-2.333	0.246	-0.148	-0.178	0.837	-0.174	-0.038	1.616	-0.427	1.029	0.027	-0.184	0.04	-0.218	-0.269	-0.755	0.504	0.034	-0.02	0.085	-0.087	-0.227	0.357	1.021	-0.072	-0.32	0.018	1.612	-0.099	0.345	0.441	-1.308	0.075	0.149	-1.624	0.164	0.49	-0.0	-0.997	-0.632	0.661	-0.182	0.067	0.626	0.144	0.135	0.058	-2.778	0.003	-0.238	0.157	0.097	0.969	-4.601	0.047	0.064	0.084	0.339	0.408	-0.963	0.13	0.419	-0.871	0.295	3.58	0.626	-0.105	0.416	-0.005	-0.353	0.472	0.483	-1.269	1.342	1.539	0.448	0.182	0.43	-1.019	0.452	-1.648	-0.018	-0.33	1.268	0.077	1.015	0.454	-1.055	3.088	-0.028	-0.667	0.093	0.16	1.412	-0.263	-0.85	0.051	0.118	1.209	-0.03	-0.031	-0.059	0.794	-0.722	0.061	-0.172	-0.092	1.431	0.063	0.806	0.046	-0.243	2.796	-0.128	-0.243	0.064	-0.612	0.151	0.35	0.109	-1.153	0.026	-0.011	3.621	0.648	-0.694	0.495	0.087	0.57	0.38	0.308	0.519	0.397	-1.559	0.02	0.093	-0.112	1.489	-0.247	0.687	-0.061	0.475	2.504	-0.03	1.151	0.024	0.191	2.077	0.007	0.855	0.535	-0.173	-1.051	0.615	0.612	0.036	0.562	0.376	-0.467	-0.02	0.47	-0.285	0.664	-0.432	-0.237	2.93	1.142	0.247	4.242	-0.166	-4.156	0.472	1.05	0.744	0.689	-0.117	0.003	1.226	-1.406	-0.344	0.106	-4.187	0.071	3.902	-0.054	0.046	-0.054	0.312
X52605	X46683	1.572	-1.758	0.086	-0.98	-0.353	0.647	0.205	0.038	0.057	-0.41	0.323	-2.44	0.518	-1.729	-0.704	0.628	-0.74	-0.398	-2.393	0.202	0.014	0.49	-0.038	0.333	1.407	1.042	0.938	0.056	-0.373	-0.387	-2.837	0.004	0.021	0.779	-0.969	0.161	0.151	1.108	0.272	0.122	0.837	0.003	0.11	-0.02	0.038	-0.339	0.615	-0.783	-0.486	-0.441	0.127	0.069	-0.346	2.722	-0.908	-0.368	-0.258	-1.478	-1.26	-0.684	-0.845	0.05	0.066	0.489	0.163	-0.972	1.504	2.101	-0.202	0.168	0.101	-0.194	-0.555	3.239	0.028	0.346	-1.315	0.703	-0.385	0.044	0.105	1.34	2.859	2.455	0.113	0.04	0.155	0.818	0.846	0.053	-0.055	0.144	-0.049	0.412	-0.353	-0.494	-0.911	-0.117	0.7	0.55	-1.964	-0.967	0.179	-1.571	0.677	-0.614	0.666	0.354	-0.321	-0.237	-0.478	-1.167	0.0	0.139	0.886	-1.084	-0.014	-0.003	0.124	-0.367	-1.565	0.1	-0.529	0.403	-0.008	1.076	0.144	0.6	0.062	0.107	-2.015	1.325	-0.062	0.211	-2.811	-1.038	0.104	0.064	0.849	-0.005	-0.264	1.475	7.551	0.069	-0.992	-0.381	-0.372	-1.174	0.153	-0.259	-0.606	-0.723	0.16	0.03	0.447	-0.96	0.166	-0.245	-0.208	1.061	-0.256	-3.113	2.543	-1.132	0.629	-0.106	-1.129	-0.256	0.285	0.278	0.082	1.271	-0.722	0.287	0.36	-0.322	0.611	0.056	-0.144	-0.124	0.41	-0.096	-0.064	0.374	-0.389	0.845	-0.957	0.17	0.634	0.991	-0.665	-0.55	0.078	1.114	0.069	-0.059	0.074	0.478	0.604	0.001	1.404	-0.069	1.265	-0.488	0.359	-0.062	-0.646	0.157	-0.558	-0.121	0.031	1.051	0.042	0.454	-0.009	0.946	0.272	0.061	-0.15	-0.013	1.488	-0.227	-1.053	0.596	-1.022	-0.111	0.263	0.238	-0.126	-0.016	0.347	-0.128	-0.901	0.049	-0.022	-0.091	0.829	0.901	0.193	0.013	-0.651	-0.174	-0.564	0.011	0.039	2.647	2.562	-0.051	0.025	0.043	-0.23	0.737	-0.676	-0.505	-2.044	2.244	0.071	-0.08	0.742	1.381	0.149	0.17	-1.12	0.874	0.348	-1.184	0.798	-0.122	0.077	-0.737	-1.192	0.354	0.821	0.595	0.066	-2.883	0.245	0.073	0.388	0.542	0.309	-0.39	0.951	-1.729	-0.122	0.005	1.222	0.197	-0.125	0.03	0.055	1.487	0.194	0.164	-0.037	-0.828	1.632	-0.04	-0.365	0.131	1.377	0.062	-0.102	0.151	-0.708	1.606	-0.101	0.074	-0.583	-0.409	0.158	0.036	0.056	0.475	0.637	-0.734	0.198	-0.807	-0.313	1.551	0.091	-0.231	0.876	-1.51	0.261	0.145	1.664	0.056	0.251	0.149	0.531	0.581	0.259	0.106	0.052	4.432	-3.754	-2.266	1.302	-0.049	0.903	2.753	0.056	0.245	-0.823	-1.012	0.167	0.484	0.019	0.447	-0.328	-0.058	0.111	0.139	-0.762	0.003	-0.024	-0.056	-1.023	-2.508	0.347	6.048	0.938	-0.674	0.088	1.155	0.311	0.086	-0.792	0.049	2.115	0.34	1.823	-0.138	-3.486	-0.134	-3.74	0.062	0.061	0.471	-0.669
X52605	X46517	0.76	-1.164	-0.052	-1.109	0.352	0.665	0.151	-0.061	0.081	-0.225	-0.29	-1.15	0.542	-0.72	-0.036	0.278	0.161	0.31	0.532	0.122	0.262	0.083	0.705	0.121	0.334	2.449	-0.176	0.036	0.823	0.036	0.814	0.106	-0.289	-0.15	0.793	-0.077	-0.046	0.258	-1.516	0.098	-1.019	-0.478	0.079	-0.211	0.021	0.446	0.537	-0.409	-0.217	0.081	-0.917	-0.023	-0.838	0.219	-1.047	0.266	-1.445	-2.11	-0.163	0.132	-0.04	0.097	0.632	0.308	-0.058	-0.702	1.137	0.595	-0.947	-2.004	0.011	0.08	1.055	0.682	0.09	-0.732	-0.397	0.335	0.093	0.278	0.002	1.312	-0.933	1.123	0.071	0.436	0.231	-1.294	0.178	0.229	-0.163	-0.544	0.875	0.862	-0.275	0.05	-0.77	-0.379	1.061	0.506	0.553	-0.317	0.517	-0.989	-0.75	-0.501	1.075	-0.005	0.596	0.179	0.472	-0.526	0.086	-0.149	0.776	-2.59	0.149	0.014	1.221	0.112	0.432	0.054	-0.0	0.082	-0.091	1.816	0.159	-0.392	0.06	0.124	0.685	0.639	0.797	0.227	3.026	-0.085	0.135	0.104	-0.046	-0.855	0.495	1.695	0.103	0.056	0.191	-0.593	0.575	-1.389	-0.692	-0.136	-0.164	-1.165	0.001	0.085	0.49	-3.565	-0.208	-0.673	-1.155	0.999	0.728	-3.518	1.454	0.319	0.154	0.156	-0.151	0.257	0.025	0.739	0.1	1.41	-0.713	-0.163	0.248	0.067	-1.214	0.033	1.418	0.113	0.212	-0.009	-0.084	0.522	0.064	0.654	0.005	0.929	0.174	-2.566	-0.694	-0.47	-0.1	0.821	0.104	0.026	-0.873	-0.472	-0.021	-0.035	0.697	-0.475	-0.069	-0.224	-0.183	0.049	0.049	-0.001	-1.094	0.126	-0.313	-0.366	0.086	0.466	-0.137	-0.712	0.665	-0.017	-1.444	0.008	1.313	-0.562	-4.627	-0.02	-1.205	0.066	0.099	-0.276	0.676	-0.046	-0.411	0.612	0.589	1.005	0.244	0.043	0.519	4.518	-0.334	0.003	-0.946	0.056	0.15	-0.152	-0.062	-0.82	-1.295	0.073	0.17	0.053	0.274	0.961	0.882	-0.532	-0.061	0.29	0.218	1.553	0.409	-1.439	0.227	0.123	-3.314	0.798	0.455	-1.653	0.259	-0.601	-0.039	-0.588	0.924	-0.669	1.122	0.236	0.096	0.65	0.048	0.094	0.802	-0.06	0.336	2.554	-0.308	-1.111	0.172	0.042	1.185	0.215	-0.544	0.073	0.117	-0.402	0.276	0.089	-0.102	0.894	0.806	-0.05	-0.217	0.058	1.43	0.021	0.927	0.035	1.867	5.549	-0.063	0.415	-0.659	-0.521	0.173	-0.0	0.159	-0.365	0.218	-1.425	2.441	0.661	-0.442	-0.995	0.05	-0.649	0.02	-1.659	0.201	0.185	2.192	0.077	0.153	0.126	-0.964	-0.421	0.243	0.003	-0.003	2.529	-0.417	0.319	-0.314	0.053	2.009	-1.505	-0.332	0.07	-1.021	-1.352	0.172	0.648	0.11	0.41	-0.298	-0.378	0.133	-0.176	0.391	-0.413	0.992	0.322	4.37	0.444	0.06	13.475	-0.51	-0.542	0.301	0.964	0.857	1.242	-0.817	0.183	-0.336	1.309	-0.234	-0.048	-3.81	0.06	2.006	0.03	0.083	-0.042	-1.072
X52605	X47993	-1.576	-0.507	0.005	-0.825	0.18	-0.421	-0.394	-0.061	-0.037	-0.13	-0.527	-0.065	-0.34	-1.275	-0.858	-0.211	0.063	-0.659	-0.09	0.213	0.292	0.741	0.719	0.499	-1.514	2.506	-2.423	0.007	0.372	-0.139	-1.455	-0.092	0.339	0.615	1.513	-0.616	-0.193	0.821	-0.115	0.181	5.923	-0.429	0.005	-0.065	-0.17	2.336	-1.548	-0.747	-0.221	-0.508	-0.076	0.164	0.544	7.011	2.495	-0.358	-0.642	-0.003	-1.304	-0.044	0.378	0.26	0.245	-0.39	-0.291	-0.399	-0.113	2.354	-0.269	1.287	-0.004	0.413	-0.214	4.966	-0.07	-0.602	0.847	0.65	-0.553	-0.084	-0.14	-1.03	0.676	-0.963	0.248	-0.223	0.305	-0.576	-0.268	-0.002	-0.717	-0.823	0.488	0.496	-0.396	-0.289	-0.345	-0.45	1.245	-0.184	-0.669	-0.572	-0.745	-1.366	-2.044	-0.433	-0.918	0.218	-0.423	-0.277	1.346	0.738	-0.038	0.08	-0.322	-0.708	-0.19	-0.01	2.583	-0.29	-1.005	-0.249	0.075	0.551	-0.011	-5.752	0.069	-0.532	-0.036	-0.237	0.277	1.188	-0.689	-0.257	0.499	0.062	-0.008	-0.08	-0.522	1.119	-0.669	-0.61	-0.98	-0.063	-0.621	-0.584	1.013	-1.092	0.074	-0.36	-0.153	-1.175	0.283	0.157	0.486	-2.721	-0.689	-1.233	0.604	-1.029	0.477	0.515	0.564	-1.888	0.122	-1.883	-1.138	-0.009	-0.072	-0.047	0.324	-2.5	-0.822	-0.002	0.549	-0.916	-0.493	-0.01	1.713	0.548	0.329	-0.059	-0.014	0.239	-0.478	0.209	-2.215	-0.761	-1.933	-0.722	0.02	-1.114	-0.073	-0.345	-0.406	-1.547	0.083	-0.434	0.355	-0.078	1.31	-0.225	0.906	-0.659	0.195	-0.002	-0.51	-0.232	-0.605	0.227	-0.403	-0.91	-0.02	-0.03	-0.105	-0.491	-0.236	-0.11	0.351	-0.227	1.224	-0.179	-0.162	0.181	-0.284	-0.061	-0.224	1.77	-0.2	0.017	0.274	2.661	-1.144	0.309	0.066	-0.126	0.33	3.25	0.152	-0.109	2.72	-0.037	-0.958	0.09	-0.092	-0.648	1.663	0.124	-0.109	-0.06	-0.056	-0.674	-1.75	-0.374	-2.388	-1.306	-0.45	-2.053	0.432	-1.62	0.599	-0.087	-2.534	2.374	0.72	-1.897	1.257	-2.132	1.24	0.817	0.573	-0.728	0.572	0.379	0.018	0.525	-0.327	-0.052	0.846	0.161	0.786	1.83	-0.545	-1.685	-0.051	-0.203	0.482	0.756	-0.221	-0.071	0.107	0.095	-0.051	-0.167	-0.034	0.231	0.889	-0.131	-0.41	0.964	0.906	-0.057	-0.561	0.156	-1.415	-2.288	-0.065	-0.354	0.36	-0.537	0.204	0.31	0.005	1.765	0.09	0.054	1.626	0.817	-0.173	-1.597	-0.005	0.597	-0.722	-0.306	0.05	0.203	1.526	-0.02	-0.074	-0.048	-0.432	-0.817	0.311	0.093	0.377	2.566	0.288	-1.107	1.03	0.152	1.647	-1.67	0.672	0.157	-0.299	-1.723	-0.092	-0.087	-0.017	0.108	-0.279	-0.101	0.073	0.738	-0.317	0.047	-0.3	-0.487	1.466	-0.452	-0.15	-0.57	-0.582	0.106	-0.046	0.843	-0.809	-1.39	-0.988	-0.186	0.706	-0.315	0.374	-0.144	-4.203	-0.108	-0.859	-0.087	-0.03	-0.177	1.114
X52605	X46689	0.634	0.904	0.089	0.658	-0.158	0.37	0.37	0.135	0.16	0.194	0.657	0.866	0.39	0.459	0.332	0.588	0.839	0.15	-1.097	-0.154	0.035	-0.132	-0.244	-0.778	0.455	-0.359	1.854	0.042	0.473	0.179	-1.927	0.191	-1.196	-0.495	-0.716	0.137	0.246	-0.098	-0.388	0.014	-1.558	0.134	0.024	0.155	0.211	-1.066	0.404	0.436	-0.27	0.263	0.457	0.006	0.175	-1.699	-2.389	0.461	0.758	-0.02	0.726	0.274	0.282	-0.155	0.412	0.463	0.694	0.422	-0.228	-1.221	0.096	0.819	0.215	-0.127	0.254	-0.497	0.168	-0.081	-1.684	0.568	0.41	0.329	0.2	0.903	-1.421	-0.764	0.046	-0.249	-0.065	-0.335	-0.261	-0.253	0.812	-0.465	0.136	0.891	0.861	0.268	-0.101	-0.368	0.62	0.095	0.438	0.388	0.611	-0.336	1.238	-0.164	0.737	0.116	0.493	0.581	1.341	-2.221	0.165	0.032	1.546	0.939	0.25	-0.174	-0.115	0.436	0.688	0.038	0.669	0.579	0.21	-0.905	0.348	-0.81	0.034	0.905	2.436	-0.941	-1.2	-0.294	1.949	0.723	0.174	0.139	-0.89	0.948	0.833	1.349	0.998	0.161	-0.251	-0.553	1.312	-0.464	0.3	0.032	0.17	-0.26	0.158	0.178	0.245	-0.344	-0.946	-0.561	-0.945	0.104	0.569	3.146	1.62	-1.853	1.034	0.651	0.693	0.739	0.309	0.691	0.644	0.883	0.464	0.079	0.249	1.487	0.913	0.021	1.272	-0.485	0.055	-0.066	-0.073	0.615	-0.167	1.357	0.455	0.724	1.301	1.156	0.813	-0.588	0.123	0.911	0.217	0.902	0.437	1.092	0.143	-0.041	0.003	0.116	0.436	0.366	0.031	-0.072	0.831	0.004	0.436	0.413	0.356	1.093	0.171	0.267	0.656	0.902	0.83	0.011	0.099	-0.203	0.884	-0.009	0.583	1.052	0.682	0.154	-0.143	-3.162	-0.27	-0.094	0.32	3.404	1.394	0.238	0.324	0.147	0.548	2.182	0.238	0.084	0.32	0.17	1.384	0.552	0.068	7.888	0.382	-0.079	0.061	0.027	-0.052	0.819	2.617	-0.092	1.38	1.165	-0.324	-1.263	-0.663	-1.818	0.239	-0.456	-0.593	-3.194	-0.246	0.547	-0.685	0.077	-1.15	1.255	0.157	0.552	0.415	0.185	-0.015	0.458	0.899	0.153	0.235	0.247	1.481	-1.197	0.784	1.445	0.185	0.124	0.017	0.195	-1.116	0.15	0.191	1.305	-1.513	-0.179	-0.727	-0.147	0.504	0.191	0.293	-1.269	0.164	0.16	-1.685	-0.35	-1.165	-3.191	0.115	1.522	-0.461	1.525	-0.307	-0.011	0.196	1.839	-0.346	-0.331	2.058	0.192	-0.122	-1.498	0.178	1.898	1.489	-2.781	0.227	-0.514	-3.512	-0.064	-0.419	0.212	-4.779	0.719	0.257	-0.063	-0.013	-2.168	1.178	-2.375	-0.849	-0.237	1.974	0.788	0.604	0.825	-2.473	0.437	0.078	1.165	-0.369	-0.733	0.492	0.178	0.033	0.798	0.018	0.56	-0.922	0.252	5.319	-1.965	0.085	1.305	2.888	-1.005	0.265	0.174	0.689	-0.858	-0.129	0.169	-0.329	0.908	-2.199	0.09	0.36	-0.139	-0.036	0.168	0.092	0.557	0.812
X52605	X46691	-2.923	-1.114	0.005	0.326	0.965	-0.69	0.128	-0.015	0.036	0.252	-0.198	-1.095	-0.588	0.687	0.417	-0.434	-1.81	-2.186	1.754	-0.2	0.211	1.322	0.735	-0.578	-2.943	-0.106	0.467	-0.027	0.338	-0.114	-1.199	-0.011	-1.202	-0.378	1.328	-1.048	0.101	-0.252	-0.887	-0.016	-1.034	0.172	0.074	0.038	-0.018	-0.393	-0.876	-0.184	-0.124	-0.937	-0.489	-0.051	-0.376	-1.76	-1.65	-0.208	-1.128	-0.948	0.477	-0.699	0.258	0.114	0.373	-0.894	0.405	0.347	0.572	1.264	-0.255	0.615	-0.052	-0.209	-0.482	3.847	-0.008	0.343	0.544	0.092	0.234	0.163	0.072	0.906	-1.107	-0.834	0.229	-0.126	-0.027	-0.391	-0.527	0.339	0.377	-0.534	-0.345	0.605	0.3	0.131	0.245	-0.284	0.708	-0.269	0.773	0.514	-2.163	-0.973	0.432	-0.444	-0.308	0.415	-1.265	-0.946	1.162	-1.028	0.047	0.365	0.785	0.487	0.119	0.411	1.195	0.322	0.53	0.142	-1.3	0.519	0.075	-4.165	0.137	0.287	-0.168	0.684	-0.629	0.654	-0.869	-0.456	1.026	0.578	0.087	-0.014	-0.413	1.996	0.793	0.969	-0.69	-0.004	0.25	-0.213	0.703	0.219	0.208	-0.185	0.664	-0.541	0.218	0.082	0.325	-1.629	-0.378	-0.566	1.32	0.49	-0.578	-1.398	0.914	-0.915	0.79	-0.862	0.421	-0.383	0.211	0.422	0.926	0.813	0.189	-0.16	-0.33	1.254	0.769	-0.017	0.806	0.289	-0.485	0.092	-0.117	0.442	0.781	1.061	0.902	-1.266	2.004	0.414	0.455	0.849	0.054	-3.369	0.206	0.686	0.217	0.837	-0.134	0.161	-0.257	0.209	0.742	-0.669	-0.224	-0.095	0.524	0.288	0.124	-0.334	0.739	0.557	0.001	-0.492	0.246	0.584	0.489	0.096	1.509	-0.072	-0.883	0.208	0.323	0.471	2.292	0.04	0.201	1.202	0.642	0.172	-0.179	-1.027	-0.53	1.215	-0.33	-0.015	-0.424	-2.088	0.136	-0.018	-1.632	0.065	-0.77	0.737	0.081	-1.905	-1.488	0.199	0.123	-0.163	0.214	-0.546	-1.092	-0.132	-1.02	-0.76	-0.205	-1.423	-0.527	1.46	0.146	0.152	2.43	-1.559	0.048	1.963	-0.98	0.717	0.414	-0.358	0.793	-0.695	-0.45	0.542	-0.073	4.034	0.461	-0.054	-0.554	0.234	0.686	1.16	1.414	-0.768	-0.036	0.126	0.676	0.638	0.395	0.01	-0.035	-0.538	-0.019	-0.066	0.194	0.377	0.586	-0.136	-0.209	0.557	0.799	-0.06	-0.921	0.107	-0.54	-1.806	-0.047	-0.375	-0.924	1.204	0.111	0.363	0.112	1.141	0.261	0.228	-0.932	0.263	0.196	-0.017	0.085	1.022	-0.596	0.971	0.212	0.137	0.503	0.032	0.212	0.003	0.756	-0.257	0.3	0.2	0.389	0.96	0.909	-1.351	0.98	0.098	0.899	1.464	-0.605	0.437	0.587	1.332	0.2	1.207	-0.015	0.408	-0.272	0.3	0.095	1.572	-1.205	0.679	0.572	-0.332	-1.848	-1.089	-0.218	3.813	-1.089	0.095	-0.144	0.53	-0.312	-0.669	-0.213	0.126	-1.55	-0.494	0.52	-0.374	-1.738	0.045	3.862	0.089	0.028	0.283	-0.022
X52605	X46490	0.996	0.177	0.047	-1.035	0.049	-1.287	0.181	0.091	0.11	0.31	-1.296	0.333	0.016	-1.69	-0.739	0.087	0.642	0.506	-1.074	-0.229	-0.077	0.373	-0.4	0.118	-0.483	2.29	1.773	0.153	0.278	-0.461	3.711	-0.061	-1.527	-0.454	-0.816	0.35	0.215	0.158	-0.585	0.002	-0.616	0.451	0.051	0.102	0.127	-0.461	-0.432	-0.874	-0.064	0.486	0.389	0.024	0.965	-1.387	-2.131	-0.229	0.448	1.093	0.574	-0.069	0.158	-0.148	0.474	0.133	0.465	0.295	-0.68	0.748	0.188	-1.042	0.216	-0.328	-0.089	4.66	0.115	-0.208	0.948	0.49	-0.099	0.057	-0.377	-0.825	-1.4	-1.121	0.326	-0.149	0.329	0.273	-0.13	-0.013	0.667	-0.826	0.338	0.98	0.88	0.227	0.27	-0.467	0.764	0.368	0.576	0.421	-0.169	-0.592	-0.799	0.457	0.607	-0.151	-1.17	0.567	0.05	-0.291	0.062	0.123	0.268	0.75	0.216	0.282	0.812	0.139	0.662	0.136	-1.295	0.278	-0.054	-0.871	0.149	-0.474	0.11	0.844	0.322	-1.494	0.769	0.29	1.0	-0.724	0.047	0.094	1.131	0.287	0.971	0.841	4.83	0.102	0.663	0.617	-6.467	0.055	0.275	-0.247	0.519	-0.518	0.295	0.117	0.199	-0.638	0.247	2.048	-0.647	0.09	0.3	-0.445	1.618	-0.581	0.194	0.136	0.76	-0.157	-0.158	0.657	0.303	-0.209	0.413	0.133	-0.529	2.099	-1.451	0.082	0.785	-0.942	-0.179	0.14	-0.122	-0.354	-0.076	0.457	-0.915	0.771	-1.238	0.549	0.856	1.565	0.117	0.83	-0.041	-1.358	-0.514	0.108	-0.16	0.121	0.017	0.27	-0.484	-0.219	-0.031	-0.089	0.806	0.159	0.176	-0.368	0.062	0.625	0.088	0.26	0.264	1.236	0.499	0.178	-0.203	0.145	0.756	0.298	0.641	0.395	1.512	0.112	-0.184	1.449	0.794	0.354	0.31	3.988	1.464	-0.166	-0.396	0.151	0.056	-3.912	0.008	0.128	-2.746	-0.189	1.63	0.493	0.059	-4.375	-2.806	0.146	0.245	0.095	0.348	-0.969	2.06	-0.835	-1.902	-0.411	0.369	-0.15	-1.07	-0.237	0.456	-0.519	1.922	0.275	0.525	-0.24	0.928	0.883	-0.143	1.181	-0.04	-0.465	-0.779	0.301	0.114	-2.085	-0.234	0.093	0.203	0.465	1.402	2.512	-0.055	-0.483	0.014	0.199	0.31	1.123	0.468	0.111	0.166	0.633	-0.202	-0.167	0.062	0.832	0.823	0.012	0.377	0.427	0.164	-0.235	0.178	-0.391	-1.056	-2.821	0.161	0.615	0.724	1.445	0.057	0.462	0.172	1.758	0.562	0.489	1.865	-0.114	0.456	1.254	-0.022	1.817	0.328	-3.383	0.361	0.304	1.446	0.095	0.119	0.069	-0.445	0.67	0.517	-0.456	-0.031	2.187	0.341	1.226	1.742	-0.467	1.894	-1.409	-0.407	0.767	1.012	-1.899	0.4	0.735	0.033	0.628	0.065	0.117	-0.1	-0.709	-0.5	0.295	1.287	-0.048	-0.35	0.408	0.433	-2.718	-0.017	1.102	0.211	-1.871	0.507	-0.061	-0.766	-0.089	1.137	1.134	-0.523	0.16	-1.106	0.157	-0.093	0.093	0.074	-0.126	1.428
X52605	X46672	-3.788	-0.677	0.137	0.188	-0.142	-0.126	-0.876	0.063	0.125	-0.895	0.546	0.401	0.062	-0.159	-1.356	0.068	-1.963	-0.094	1.618	-0.159	0.119	1.056	0.5	-0.573	-1.052	-0.03	1.481	-0.016	0.697	-0.108	9.084	0.153	1.087	-0.352	1.061	-1.483	0.17	-0.042	-1.887	-0.013	-0.808	0.446	0.169	0.042	0.099	-0.917	-0.538	0.408	0.063	0.296	0.39	0.074	0.38	-1.967	-1.831	0.451	0.72	0.038	0.757	0.094	-1.266	-1.279	-0.068	0.526	0.123	0.409	0.302	-0.739	-0.447	0.673	0.116	-0.282	0.855	3.104	0.044	0.08	1.103	-0.976	0.219	0.22	0.165	1.459	-1.179	-0.592	-0.504	-0.163	-0.133	0.361	-0.226	-0.936	0.355	-0.394	0.468	-0.854	0.77	0.137	0.433	-0.364	0.073	0.517	1.141	0.575	-1.852	-0.268	1.025	0.316	0.668	0.128	0.337	0.086	0.258	-0.414	-0.26	0.116	-0.043	0.923	0.228	0.244	-0.623	-0.021	0.591	-0.348	1.68	0.58	-0.185	0.23	0.16	0.278	0.126	-1.028	0.961	0.438	0.938	-0.76	1.7	0.358	0.171	0.129	0.619	-0.699	0.844	1.367	2.726	0.076	1.857	0.073	-0.994	-1.045	0.268	-0.262	0.721	0.315	-0.011	0.138	-0.229	-0.897	-0.704	-1.052	-0.315	-1.232	0.597	-1.333	1.361	1.17	0.841	-1.49	0.834	0.461	-0.363	-0.751	0.576	0.724	0.538	-0.117	-0.06	-0.831	0.524	0.111	1.198	-1.162	-0.407	-0.007	-0.146	0.08	0.001	1.093	1.33	-0.029	-2.09	0.497	0.75	0.502	0.117	1.198	-0.237	0.448	-0.404	0.886	-0.298	0.008	-1.077	0.297	1.0	-0.041	-0.394	-0.122	0.811	0.155	0.432	0.26	0.274	0.93	0.069	-0.197	0.546	1.216	0.744	-0.037	0.227	0.162	0.79	0.003	0.573	-0.467	0.088	0.1	0.135	1.228	0.179	0.335	-0.302	2.138	-0.303	-0.013	-0.302	0.11	-0.12	-3.458	0.157	0.152	-1.785	-0.377	0.588	0.588	0.04	-1.958	-2.442	0.142	0.243	0.117	0.212	0.107	3.544	0.298	4.097	-0.778	-0.219	1.096	-0.077	-1.385	0.238	-0.266	-1.901	1.432	0.477	0.637	0.264	0.048	-0.217	1.013	0.844	-0.929	-0.634	0.782	0.126	4.32	1.108	0.115	0.1	0.427	-0.168	-1.571	-0.21	-0.008	0.146	-0.064	1.0	0.967	-0.009	0.041	-0.034	-1.1	0.091	-0.106	0.131	-0.028	-0.241	-0.092	-0.027	-0.216	0.29	0.058	-1.281	-0.191	-0.875	-2.456	-0.053	2.06	0.379	1.224	0.184	0.425	0.081	1.47	0.123	-0.107	0.583	0.199	-0.256	-0.74	0.136	1.516	-0.141	0.62	0.341	-0.75	0.392	0.123	-0.176	-0.044	1.161	-0.088	0.47	-0.983	0.451	1.797	0.953	4.376	1.458	-0.108	1.575	0.497	-0.467	0.248	0.549	-1.622	0.258	0.155	-0.171	0.382	-0.403	0.491	-0.056	-0.573	-0.515	0.171	1.098	-0.305	-1.027	0.811	0.349	-2.361	-0.211	-0.173	0.638	0.843	-0.266	-0.042	1.011	0.269	-1.865	1.613	-0.752	0.171	0.97	0.169	-0.423	0.101	0.072	0.384	0.761
X52605	X47000	0.593	-1.249	-0.054	-0.931	0.057	-0.218	-0.046	0.033	-0.012	0.075	0.078	-0.153	-0.008	0.812	-1.646	0.539	0.503	-0.196	-0.153	-0.057	-0.046	-0.114	0.689	-0.177	0.16	-1.12	1.88	0.276	0.036	-0.205	-2.118	-0.101	0.977	0.46	0.464	0.188	-0.014	-0.117	-1.649	0.09	1.827	-0.379	0.067	-0.033	0.317	-1.067	0.464	-0.176	-0.341	0.63	0.121	-0.15	-0.766	0.858	-0.715	0.439	2.514	-1.287	-0.529	0.328	-0.016	0.222	0.419	-0.547	0.858	-0.083	0.183	-1.422	1.439	0.72	0.38	-0.35	-0.607	-0.783	-0.012	-0.044	-0.561	-0.336	0.028	0.14	0.029	1.257	-0.882	1.269	0.24	-0.026	0.138	-0.236	0.009	-0.161	0.104	0.021	-0.202	-1.02	-1.656	0.007	-0.038	2.094	0.896	-0.392	-5.149	-0.355	-0.888	-0.747	-0.948	-0.268	0.714	-0.079	-0.721	0.46	-0.399	-1.329	0.02	0.051	-1.172	-3.068	0.053	0.044	1.468	-0.336	0.614	-0.097	-1.863	-0.039	0.008	0.22	-0.329	0.084	-0.022	0.808	-1.27	0.801	0.176	-0.556	-4.786	-0.999	0.047	0.197	1.0	0.008	-1.18	1.701	0.98	0.062	-1.075	-0.56	0.887	0.035	0.059	-0.001	-0.214	-0.721	-0.764	0.062	0.35	-2.726	0.039	1.249	-0.42	-0.236	-0.063	-1.355	1.393	0.091	0.942	1.426	-1.097	0.298	-0.385	0.164	0.034	-0.094	-0.304	-0.074	0.284	-0.694	0.545	0.004	-1.456	0.223	0.195	-0.109	-0.261	0.622	-0.312	1.293	-2.149	0.674	4.6	0.398	-2.434	-0.299	0.038	1.445	-0.032	1.329	-0.541	1.003	0.371	-0.114	1.138	-0.162	1.16	-0.954	-0.123	0.011	-0.21	0.162	0.431	0.183	0.315	0.925	-0.019	0.099	0.472	0.644	-0.837	-0.139	-0.651	-0.237	0.874	-0.395	0.422	0.494	-0.686	-0.026	0.481	-2.966	0.754	0.038	-0.129	-1.239	-0.013	1.663	-0.126	-0.108	0.067	2.8	-0.194	-0.088	-2.001	-0.055	-0.742	-0.337	-0.016	-1.004	6.776	-0.056	0.186	-0.057	0.213	-0.95	-0.702	-0.582	0.6	0.742	0.021	1.357	0.262	-0.223	0.112	-0.052	-1.616	1.376	-0.381	-0.91	-1.477	-0.216	0.368	-2.74	-0.26	-0.65	-0.588	0.406	0.012	-1.232	-0.609	-0.01	-0.438	0.291	0.468	-0.363	0.314	-1.131	-0.042	-0.169	0.924	0.412	-0.781	-0.04	0.092	2.481	0.078	0.461	-0.003	-0.66	0.581	-0.13	-0.171	0.335	-0.31	-0.018	-1.255	0.081	0.591	4.956	-0.157	-0.716	0.411	-3.791	0.099	-0.749	-0.058	-0.458	-0.073	-0.199	0.128	-0.077	0.08	-0.351	-0.007	-0.289	0.27	-1.361	0.273	0.159	1.145	-0.023	-0.202	0.019	-0.464	1.228	0.134	0.044	-0.331	2.412	-1.084	0.662	-0.207	-0.006	1.0	1.774	0.506	-1.874	0.495	-0.976	-0.038	-0.435	0.004	0.188	0.068	-0.178	0.091	-0.411	-0.22	-0.402	0.588	-0.435	0.269	-0.414	-0.086	8.055	1.199	0.944	-0.189	0.52	0.779	-0.865	-0.77	0.217	1.131	-0.852	0.054	-0.25	-2.3	-0.143	-1.442	-0.065	-0.02	0.311	-0.436
X52605	X47818	-0.073	0.393	0.003	0.129	-0.398	-0.551	-0.263	0.041	0.016	0.236	-1.001	0.693	0.19	0.311	0.94	0.34	0.68	0.241	-1.238	-0.098	0.091	-0.039	-0.457	-0.46	-3.332	0.93	-1.273	-0.036	-0.636	-0.007	1.553	0.092	1.737	-0.011	-0.02	-0.445	-0.181	0.072	0.606	-0.081	-1.323	0.048	0.061	-0.002	0.001	0.089	-0.004	0.073	0.109	0.584	0.265	-0.095	-0.067	2.69	-1.784	0.186	4.896	1.077	0.434	-0.933	-1.02	-1.719	-0.051	0.423	0.587	0.12	0.377	0.239	-0.113	-0.228	-0.014	0.095	0.111	0.541	-0.004	-1.069	-0.216	0.683	-0.165	-0.082	0.032	-0.078	1.066	0.286	0.156	-0.12	0.03	0.552	0.068	0.665	0.248	-0.826	-0.092	-1.047	0.774	0.171	-0.35	-0.435	-0.109	-0.425	0.947	-1.071	-0.081	0.561	-1.342	0.658	-1.208	-0.174	0.533	0.253	0.647	-0.781	-0.027	0.033	-3.021	0.572	0.016	-0.019	-0.201	0.26	-0.022	0.192	-1.116	0.558	-0.084	1.331	-0.233	-1.489	-0.02	0.43	0.88	0.957	0.385	-0.35	0.672	-0.201	0.112	-0.026	3.027	-0.761	0.725	1.509	-2.41	-0.046	0.378	-0.387	0.711	-0.938	0.214	0.353	0.718	-0.066	-0.062	0.067	0.2	-2.589	1.395	-0.649	-0.743	-1.007	0.576	-1.643	1.5	-1.603	-2.649	-1.486	0.363	-0.131	0.056	-0.506	-0.473	-4.213	-0.447	-0.074	-0.652	-0.509	-1.25	0.023	1.078	0.222	0.1	0.106	-0.218	-3.119	-0.333	0.631	0.228	0.671	-0.315	0.55	0.642	-0.119	0.02	1.292	0.314	1.072	-0.044	-1.749	0.257	0.059	0.752	-0.02	1.046	-0.196	-0.466	-0.041	0.356	-0.113	0.774	0.352	-0.19	-0.139	0.015	0.235	0.374	0.482	0.744	-0.017	-0.197	0.064	0.798	-0.095	0.156	0.558	-0.894	-0.051	-0.155	-1.746	0.055	-0.295	-0.374	0.938	-0.961	0.704	-0.374	-0.078	-0.002	2.439	0.053	-0.065	-2.253	-0.037	0.571	-0.34	0.075	1.986	0.709	0.309	-0.089	-0.107	-0.589	-0.856	1.454	-0.926	-1.606	-0.198	-0.291	-0.114	0.094	0.878	0.379	-0.14	0.421	0.421	-0.129	1.884	0.819	0.777	-0.258	1.063	-0.371	-0.5	-0.699	-0.579	-0.019	-1.748	-0.733	0.052	-3.501	0.186	-2.091	0.506	-0.578	-1.174	-0.013	0.15	-0.376	1.007	-0.395	-0.025	0.136	-1.135	-0.164	0.051	-0.668	0.167	1.059	0.351	0.634	0.6	0.868	-0.009	-0.126	0.036	0.13	-2.309	-0.05	1.216	0.626	1.324	0.127	-0.445	0.127	1.644	0.476	0.082	7.209	0.049	-0.15	1.135	0.011	1.706	0.273	1.059	-0.327	0.241	-0.844	0.024	0.321	0.094	1.245	-0.603	-0.298	-0.1	0.414	2.102	-1.421	2.207	-0.046	0.141	1.787	-1.215	0.057	-1.008	-0.269	-0.477	0.127	0.36	0.022	0.232	-0.474	0.457	0.102	0.319	-0.317	0.123	1.167	-0.377	0.017	0.822	-0.25	-2.231	-0.344	-2.982	-0.371	-0.088	0.107	0.416	1.396	0.215	1.021	1.487	0.885	0.049	0.546	0.056	-0.678	0.037	0.008	-0.113	0.293
X52605	X47820	-0.122	-1.254	0.072	-1.553	0.365	0.413	0.149	0.074	0.029	-0.254	-1.115	-1.322	0.471	-0.208	-0.868	0.209	0.39	-0.049	0.529	0.265	0.264	0.171	0.459	0.502	0.317	-0.301	-0.565	0.141	-0.028	-0.374	-3.075	-0.097	0.639	0.7	0.611	-0.036	-0.021	0.847	-0.453	0.139	4.723	-0.172	0.099	0.066	0.174	0.649	0.637	-1.072	-0.459	0.454	0.195	-0.013	-1.06	0.387	1.106	0.286	1.592	0.962	-1.198	0.378	-0.444	0.048	-0.186	-0.595	0.441	-0.457	0.508	-0.335	1.043	0.507	0.087	0.204	-0.217	-0.346	0.072	-0.399	0.986	-0.674	-0.726	-0.163	0.017	-0.326	0.053	2.146	0.052	0.046	0.25	-0.163	0.516	-1.42	-0.067	0.479	0.009	-1.141	-0.73	-0.165	-0.659	0.832	-0.393	-0.053	-2.889	-0.198	-1.04	1.665	-0.266	0.142	-0.37	0.329	0.045	0.704	0.372	-0.257	0.068	0.098	-0.185	-1.214	-0.043	0.031	-0.047	-0.028	-0.895	0.096	1.954	0.23	0.05	-0.832	-0.05	0.679	0.002	0.449	-1.23	-0.267	0.144	0.463	-2.245	-0.543	0.062	0.116	0.972	-0.458	-1.904	0.378	-1.405	0.09	-0.701	-0.766	0.385	-0.618	0.092	0.395	-0.09	-0.284	0.119	0.092	0.473	-3.52	0.406	0.295	-0.23	-0.436	0.21	-0.511	2.208	0.858	-0.55	0.483	-0.837	0.086	0.069	0.518	0.136	0.182	-0.683	0.018	0.52	-1.37	1.096	0.047	-0.317	0.216	0.36	0.0	-0.132	-0.094	-0.308	0.738	-2.396	-0.029	2.25	-0.06	-1.906	0.288	0.064	1.904	0.061	1.757	0.081	1.342	0.361	0.061	1.515	-0.264	0.432	-0.74	-0.048	0.127	-1.278	0.097	0.107	0.235	-0.065	1.079	0.077	0.221	0.016	0.223	0.415	-0.003	-1.524	-0.017	1.176	-0.534	0.807	1.287	-2.389	-0.077	0.312	-1.907	-0.069	0.038	0.175	-2.794	0.19	1.376	-0.586	-0.136	0.62	0.936	0.227	-0.116	3.223	-0.075	-1.31	0.433	-0.157	3.314	5.436	-0.165	0.039	-0.163	0.142	-1.324	-1.841	-0.084	-0.291	1.258	-0.267	1.944	0.595	-2.154	0.13	0.104	0.24	1.274	-0.19	-2.063	-0.489	0.002	0.213	-1.7	-0.21	-1.511	0.451	-0.25	0.031	-2.708	0.324	0.059	0.268	0.001	1.889	-0.377	0.272	-1.814	-0.183	-0.221	1.544	0.558	0.214	0.072	0.153	0.621	0.376	0.086	0.225	-0.188	1.561	0.108	-0.384	0.881	1.28	0.042	-2.01	0.21	-1.434	2.656	-0.204	-0.19	0.921	0.181	0.174	-0.286	0.174	-0.263	0.697	-0.637	2.09	0.094	0.552	1.674	-0.094	0.037	-0.376	-1.31	0.422	0.344	1.953	-0.017	0.004	0.1	-0.551	0.354	0.092	-0.13	0.604	3.079	-0.684	-0.717	0.171	0.195	2.625	1.326	0.693	-0.383	0.298	0.734	0.475	-0.275	0.083	0.788	-0.739	-0.173	0.136	0.14	0.631	0.089	-0.158	-0.591	0.717	-1.129	-0.091	3.941	1.629	1.455	0.057	1.266	0.474	-1.582	-1.065	0.306	1.506	-1.481	1.305	-0.449	-0.94	-0.161	-0.735	0.07	0.061	-0.112	-0.914
X52605	X47821	-0.436	-0.513	0.229	-0.748	0.644	0.471	0.276	0.152	0.213	0.598	-1.298	-1.131	0.605	0.743	-0.841	0.368	0.37	0.266	2.956	0.06	-0.032	-0.497	0.593	0.482	-0.266	-1.081	0.06	0.063	0.269	-0.798	-3.422	-0.326	1.715	-0.002	1.079	-0.364	0.18	0.298	1.244	0.217	3.272	0.221	0.255	0.146	0.209	-1.799	0.479	0.258	-0.382	0.312	0.418	0.19	-0.431	-1.599	0.699	0.422	2.138	0.464	-0.205	0.422	-1.762	-0.203	-1.464	-0.666	1.055	0.426	0.685	-0.091	0.828	1.056	0.266	-0.138	0.141	-1.349	0.072	0.461	1.173	-0.078	-0.762	0.219	0.048	-0.309	-0.814	2.254	-0.148	0.013	0.291	0.071	0.978	-2.836	0.062	0.429	0.03	-0.705	0.492	0.177	-0.467	0.006	-0.357	-0.182	1.126	-0.061	-1.8	2.041	0.472	0.583	0.151	0.299	0.478	0.618	0.405	-0.288	0.181	0.309	-0.347	0.738	0.109	0.273	0.379	-0.03	-0.158	0.123	-0.544	0.75	-0.108	1.158	-0.587	1.005	0.186	0.894	-1.823	0.444	-0.439	0.516	0.077	-0.427	0.234	0.221	1.019	0.07	0.247	2.15	2.087	-0.221	-0.658	-0.164	-1.777	0.085	0.298	0.208	0.675	-0.123	0.347	0.209	0.688	-3.134	0.305	1.03	0.927	0.602	0.278	-1.53	2.822	1.436	0.432	0.095	0.727	0.295	0.341	0.078	0.041	1.749	0.405	-0.026	0.535	-1.833	1.662	0.212	-0.013	0.403	0.203	0.243	-0.39	0.658	0.018	1.675	-1.468	0.739	0.375	0.635	0.535	-0.096	-0.092	1.604	0.331	1.598	-0.139	1.468	0.491	0.145	0.985	-0.643	0.457	-0.234	0.048	0.082	0.077	0.137	-1.026	0.238	0.256	1.301	0.214	0.099	0.598	1.152	0.346	0.167	-1.85	0.228	1.144	-0.44	0.36	0.768	-0.555	0.223	0.307	-1.511	0.599	-0.22	-0.037	-1.52	1.047	1.071	-0.38	-0.04	0.371	-1.477	0.169	-0.071	1.121	0.023	0.684	0.474	-0.055	8.52	5.679	-0.363	0.258	0.114	0.397	-0.547	0.488	0.22	0.296	-0.068	0.039	1.707	0.581	-1.14	0.06	0.125	0.629	0.388	-0.067	-0.612	-0.448	0.58	-1.332	-0.428	0.977	-1.018	-0.107	-1.798	0.171	2.146	0.854	0.229	-0.261	0.172	0.895	0.953	0.235	-1.306	0.206	-0.096	1.227	-0.523	0.583	0.221	0.256	1.531	0.357	0.11	-0.943	0.271	1.29	0.184	0.017	0.238	-0.445	0.18	-1.882	0.268	-1.704	-2.889	0.261	0.655	-0.088	0.915	0.179	0.264	0.249	1.521	0.394	0.276	1.782	-0.186	0.287	0.11	0.232	1.828	-0.139	-0.818	0.41	0.309	0.472	0.162	0.003	0.242	0.401	0.838	0.258	0.183	0.566	3.771	0.479	-0.629	2.001	0.19	1.842	0.977	0.294	-0.82	0.97	2.426	0.401	0.261	0.166	0.501	-0.054	0.359	0.183	-0.359	0.624	-0.574	0.651	-0.788	1.005	0.042	-0.016	-0.465	1.258	-0.139	0.531	0.598	0.447	0.66	0.077	0.3	1.008	-0.109	-0.303	0.186	-0.85	0.112	1.388	0.232	0.223	-0.041	-0.413
X52605	X47872	1.087	-0.008	-0.006	0.711	-0.422	-1.064	0.119	0.087	0.047	0.51	0.558	-2.552	0.541	0.776	-0.107	0.654	0.715	0.643	-1.29	-0.202	-0.12	-0.702	-0.059	-0.636	-0.491	-1.044	-0.721	0.103	-0.767	-0.018	-2.14	-0.037	-1.37	-0.405	0.281	0.529	0.068	0.816	2.722	-0.047	-2.518	-1.366	-0.096	0.093	0.206	0.624	0.087	-0.476	0.328	-0.265	0.387	0.24	0.049	-2.044	-1.909	0.154	1.196	-1.22	-2.886	-0.356	-0.136	0.105	0.436	-0.301	0.815	0.408	1.04	0.834	-0.505	0.698	-0.102	0.38	-0.525	0.281	0.014	-0.36	-1.358	0.185	0.4	0.301	0.152	1.6	2.452	-0.326	-0.112	-0.158	0.236	0.439	0.247	0.652	-1.376	-0.836	0.877	-0.045	-0.639	0.264	-0.118	-0.417	1.086	0.326	-1.213	-0.232	-0.554	-1.098	0.069	-0.481	0.693	0.301	0.571	-0.002	0.871	-0.196	0.076	0.308	-1.675	0.084	0.011	-0.142	1.311	-0.673	0.607	-0.489	1.148	0.595	0.114	-2.139	-0.086	-0.75	0.078	0.773	-1.202	-1.662	-0.975	0.397	-3.685	-0.19	-0.234	0.113	-0.797	-0.765	0.889	1.087	0.563	-0.014	0.729	0.08	-0.16	-1.275	0.254	-0.108	0.752	-0.638	0.417	0.114	0.126	-1.524	0.234	0.261	0.319	0.248	0.217	5.993	1.483	-1.702	0.886	-1.569	-0.46	0.909	0.378	0.35	0.599	0.64	-1.389	0.022	0.584	-0.901	0.06	0.088	1.293	-0.447	0.291	0.108	-0.008	0.734	-0.407	1.172	-0.828	0.706	1.492	1.223	0.367	-0.102	-0.052	-1.672	-0.48	-0.246	-0.46	0.936	0.008	-0.049	1.047	0.19	1.065	-0.873	0.116	0.083	-0.976	-0.21	-1.092	0.303	-0.332	0.986	0.003	0.339	0.557	1.314	0.777	0.08	0.327	-0.166	0.829	0.528	0.588	0.491	0.226	-0.11	-0.161	-0.601	-1.075	-0.18	-0.051	-0.401	1.732	0.352	0.365	-0.044	0.465	0.784	0.202	-0.03	0.663	-0.002	0.425	0.067	-0.383	3.543	2.905	-0.063	0.228	0.099	0.321	0.16	0.309	0.761	2.039	-0.847	-0.026	1.78	0.448	-1.464	0.419	-0.228	-0.006	1.567	0.127	-1.398	-0.184	0.333	0.756	-0.338	0.156	-0.147	0.636	0.82	0.077	-0.539	-0.736	0.089	0.685	0.427	1.284	-0.287	-0.569	-1.219	-0.076	0.221	1.066	-0.05	0.707	0.011	0.17	-1.176	-0.578	0.3	0.023	-0.331	1.077	0.191	-0.213	0.637	0.896	0.09	0.326	-0.014	-0.947	8.743	-0.09	0.146	-0.453	0.212	0.123	0.425	0.166	-1.367	-0.201	0.068	3.086	-0.928	0.419	-2.05	-0.015	1.668	-0.078	-1.495	-0.575	0.166	1.325	0.076	-0.432	0.108	-1.258	1.269	0.185	0.063	-0.07	2.011	-0.181	3.051	1.598	0.109	1.739	-1.264	-0.211	-3.103	-0.187	0.534	-0.083	0.373	0.119	-0.456	0.333	-0.138	0.023	-0.261	0.472	-0.071	-2.047	0.099	1.076	-0.67	0.293	1.507	0.538	0.02	0.72	0.175	-0.553	0.713	-0.686	-0.072	1.041	1.501	-0.148	0.15	-2.736	0.094	2.587	0.101	0.066	0.472	-0.58
X52605	X47995	0.763	0.442	-0.005	-1.371	-0.159	0.223	0.051	0.022	0.027	0.056	0.18	0.665	0.057	-1.26	-1.069	-0.649	-0.726	0.309	-0.875	-0.149	-0.092	1.582	-0.31	0.733	0.207	-0.032	-0.904	-0.027	-0.061	0.052	-0.174	0.061	-0.609	-0.287	-0.561	-0.004	0.075	-0.366	3.215	0.029	-1.661	0.303	0.017	0.043	0.019	-0.03	-2.058	-0.822	-0.011	0.232	0.26	0.317	2.491	-0.339	-1.275	0.027	-0.466	-0.83	0.548	-0.306	0.235	0.225	0.294	0.13	0.413	0.275	0.729	-0.924	-0.049	0.481	0.253	1.105	-0.237	0.395	-0.0	0.43	-0.92	0.55	0.087	0.199	-0.153	-3.886	-0.697	-1.039	-0.002	-0.071	-0.041	1.106	-0.233	0.717	-0.229	0.836	-0.444	0.536	0.559	-0.741	0.272	-0.147	0.099	0.716	0.867	0.403	-0.406	-0.556	0.471	-0.225	0.477	-0.139	0.298	0.335	1.062	-1.192	0.043	-0.045	0.953	-0.058	0.137	-0.079	0.454	0.197	0.416	0.063	-0.932	-0.5	0.059	0.262	0.203	-1.455	0.032	0.535	3.277	0.855	-0.668	-0.386	1.371	0.453	0.059	-0.032	0.679	-0.425	0.619	0.349	0.94	0.01	-0.382	-0.064	-1.281	-1.988	0.167	-0.223	0.52	-0.444	0.033	0.005	0.377	3.183	0.113	0.447	-0.811	0.284	0.365	-1.901	-0.972	3.813	0.422	0.807	0.611	0.319	0.157	0.673	-0.322	0.898	0.375	-0.043	-0.179	0.032	-0.378	0.033	0.212	-0.755	-0.295	-0.069	-0.139	0.507	-0.016	0.826	1.032	0.487	-1.438	-3.912	0.543	-0.616	0.054	-0.765	0.08	-0.079	-0.324	-0.578	0.151	-0.044	0.247	0.313	0.747	-0.049	-0.233	-0.122	-1.131	0.083	0.327	-0.655	0.041	0.523	0.008	0.165	0.38	0.931	0.538	0.032	1.092	-0.124	-0.659	0.028	0.402	0.268	2.454	0.039	-0.121	0.942	0.502	0.121	-0.251	2.221	-0.098	-0.462	-0.002	0.022	0.315	-2.263	-0.055	0.093	-0.536	0.011	0.75	0.599	0.052	4.136	-1.656	-0.053	0.148	0.053	0.164	0.293	2.97	-0.648	-0.837	-0.583	0.588	-1.099	-0.005	-0.988	0.283	-0.111	0.446	1.122	0.327	-0.612	0.59	0.561	-0.545	0.759	0.619	0.615	-0.484	0.569	0.065	-1.249	-0.202	0.052	0.472	0.288	0.909	-2.189	-0.397	-0.829	-0.062	-0.08	-1.141	-0.689	0.487	0.037	-0.058	0.298	0.164	0.615	-0.171	0.527	-0.698	-0.1	-0.025	0.16	-2.3	0.029	2.877	-0.067	-0.65	-1.665	-0.072	-0.55	0.456	0.939	0.068	0.287	0.105	1.157	0.351	0.304	0.222	0.177	0.283	0.808	-0.02	1.199	0.788	-2.541	-1.782	0.053	0.939	0.016	0.242	-0.065	-0.608	-0.415	0.322	0.007	-0.562	1.466	0.709	-0.958	1.146	-0.08	-3.253	-0.858	0.201	-0.669	0.646	-1.142	0.061	0.561	0.021	0.394	-0.323	-2.796	0.088	0.643	-0.275	0.033	-1.924	-0.254	5.996	0.383	-0.069	-1.607	-0.839	0.706	-0.249	0.44	-0.046	-0.719	-0.276	-0.396	0.73	4.205	-2.746	0.094	-1.797	0.092	-1.827	0.094	0.03	0.153	0.44
X52605	X48001	-0.27	-0.603	-0.012	-0.341	0.09	0.243	0.211	0.063	0.031	0.125	0.208	-0.028	-0.357	0.978	0.134	-0.033	0.895	0.176	-1.07	0.009	-0.078	-0.018	-0.408	-0.862	1.156	-1.368	2.176	-0.118	-0.169	-0.151	-0.283	-0.025	-1.763	-0.572	-0.795	0.14	-0.057	0.431	-0.813	-0.069	-3.117	-1.159	-0.136	0.044	-0.025	-0.366	-0.557	0.24	0.161	-0.563	-0.134	0.187	0.881	-0.254	-2.407	0.096	2.378	0.123	-0.28	0.39	-0.269	0.534	0.519	0.653	0.587	-0.286	-0.969	1.519	0.199	0.072	-0.184	-0.042	0.172	3.13	-0.035	-0.429	-1.75	0.441	-0.101	0.172	0.036	-0.525	0.067	0.039	0.502	0.215	0.158	-0.324	-0.219	-0.338	-0.582	0.035	0.094	0.729	0.368	0.292	0.269	-0.364	1.405	0.763	0.76	-0.09	-0.231	-0.097	1.198	0.217	0.864	-0.132	0.501	-0.38	0.202	-0.426	0.045	0.02	-0.427	-0.367	-0.018	-0.158	1.722	0.239	0.253	0.081	-1.293	0.733	0.111	-2.14	0.083	-1.219	0.045	0.973	-0.674	-1.568	-1.283	0.217	0.846	-0.104	0.142	-0.005	-0.387	-0.568	0.231	1.504	0.348	0.071	-1.311	-0.383	1.469	-0.088	0.279	0.361	0.944	-0.864	0.064	0.096	-0.286	-1.879	-0.359	0.981	-0.919	0.667	0.328	-1.328	0.579	-2.002	1.127	-1.232	-0.827	0.406	-0.02	0.699	0.478	0.226	-0.16	0.154	0.28	-0.121	-0.008	0.035	1.696	-0.298	0.328	0.135	-0.084	0.046	0.177	1.526	0.161	0.317	-0.926	1.597	0.434	-0.803	0.068	1.096	-0.057	0.433	-0.641	1.197	0.361	-0.037	-0.854	0.251	1.376	-0.077	-0.026	-0.263	0.652	-0.129	-0.538	0.46	-0.207	0.781	0.067	0.023	0.061	0.586	0.978	0.089	-1.082	-0.267	1.05	-0.075	-0.228	0.768	-0.268	0.051	-0.017	0.732	0.493	-1.128	0.068	-0.769	-0.455	1.415	0.326	0.143	0.213	3.852	0.071	0.08	0.721	0.06	0.799	0.067	-0.033	1.778	0.536	0.06	0.244	0.047	0.018	-1.152	0.123	1.001	-0.774	1.852	-0.394	0.36	0.254	-1.877	0.497	0.02	-2.49	-0.1	-0.505	-1.797	-2.168	-0.244	-1.15	1.398	-1.696	-0.298	0.135	-0.334	-0.178	0.942	-0.987	-0.423	0.131	-0.145	0.681	-3.519	1.111	-0.751	0.048	-0.007	0.618	1.324	-1.292	0.002	0.184	1.86	-0.107	0.172	-0.268	-0.251	1.392	0.299	-0.139	-1.355	-0.662	0.021	1.652	0.033	0.807	1.811	0.192	2.204	-1.199	-1.857	0.139	0.504	-0.25	-0.243	-0.167	0.537	-0.084	-0.412	0.497	1.492	0.092	0.279	1.37	-2.011	0.246	-0.068	1.741	0.039	-1.699	0.214	-0.207	-0.124	0.103	0.136	-0.458	2.749	0.212	-0.584	2.135	-0.045	2.341	-0.947	0.207	0.878	0.07	1.834	-0.045	1.719	0.101	-0.452	-0.078	-0.813	-0.107	0.377	-0.633	0.76	-1.806	-0.51	-0.191	-1.595	0.402	0.751	1.636	0.295	0.556	0.179	0.449	-0.149	0.332	-0.196	0.488	1.343	-1.54	-0.379	-3.366	-0.429	0.188	0.086	0.038	0.217	0.413
X52605	X48009	-0.494	-0.936	0.194	-1.08	-0.927	0.752	-0.114	-0.021	0.17	0.128	-0.731	-0.239	0.337	1.187	-0.289	0.369	0.273	0.378	1.09	-0.535	0.104	0.33	-0.958	-1.309	0.607	-2.045	-1.041	0.213	-0.325	-0.255	-0.456	0.056	0.982	-0.897	0.782	0.059	0.089	-0.357	2.489	-0.14	2.366	-0.414	0.233	0.067	0.25	0.436	0.343	0.069	0.382	-0.296	0.508	0.114	0.328	-1.177	-3.619	-0.168	1.363	-2.364	-0.062	-1.729	-0.765	-0.333	-0.093	-0.339	1.058	0.212	0.815	2.319	-1.074	1.051	0.056	0.011	0.626	1.043	-0.151	0.072	-2.614	-1.068	-0.467	0.344	0.156	0.093	1.268	1.231	-0.928	0.08	0.308	0.35	0.605	-0.213	-1.17	-0.485	-1.457	0.397	1.238	0.321	-0.195	-0.201	0.289	0.318	0.414	-0.014	-1.136	1.392	0.404	0.596	1.041	0.325	0.382	0.101	0.765	-1.383	-0.041	0.169	-2.025	0.772	0.179	0.254	2.108	-0.963	0.892	-0.433	2.75	0.872	0.111	0.167	0.034	-1.041	0.185	1.18	-2.331	-1.642	0.738	0.695	0.984	-0.182	-0.33	-0.313	-1.599	-0.378	-0.003	1.512	1.666	-0.189	0.728	0.157	0.291	-0.46	0.274	0.203	1.144	-1.312	0.037	0.206	0.223	-2.246	0.074	0.374	0.919	0.454	0.609	2.653	2.4	0.578	1.376	0.078	0.691	0.547	-0.13	0.918	0.151	1.356	0.288	0.123	0.286	0.809	-1.599	0.193	-0.047	-1.69	-0.062	0.207	-0.11	0.293	0.295	1.87	-0.556	-0.32	1.461	0.708	0.848	0.811	0.174	-0.471	-0.633	0.434	-0.993	0.145	-0.154	0.196	0.251	-0.976	0.112	-1.736	-0.199	0.052	0.671	0.166	-1.396	0.101	0.469	1.549	-0.17	0.422	0.546	0.326	0.994	0.051	-0.025	-0.469	1.278	0.423	0.858	0.589	1.739	0.039	0.183	0.216	0.483	0.058	0.395	1.099	0.865	0.332	-0.273	0.207	-0.121	-4.043	0.182	0.165	-0.88	0.204	-0.514	0.213	-0.054	5.625	0.291	0.214	0.274	0.201	0.371	0.37	1.257	0.742	0.79	-1.151	0.031	0.776	0.054	-0.288	0.484	0.09	0.711	1.217	0.246	0.673	-0.205	0.973	-0.301	0.575	1.202	-0.135	-0.592	0.564	0.198	2.093	0.334	0.159	0.217	0.172	2.062	0.518	-0.336	-0.446	0.047	0.253	1.066	0.913	0.558	0.139	0.159	-2.283	0.323	0.294	-0.018	0.212	1.706	0.196	0.11	0.379	0.141	0.196	0.457	0.199	-0.57	5.97	0.139	1.1	0.045	-2.051	0.227	0.573	0.171	0.219	0.381	0.369	0.971	-0.478	0.39	-0.078	0.197	1.834	0.926	-0.499	-0.101	0.267	0.589	0.196	0.131	-0.006	-0.672	0.796	0.66	0.287	0.423	3.286	-0.261	0.186	1.217	0.241	2.415	0.135	-0.176	-1.111	0.452	2.861	0.326	0.309	0.192	0.371	0.426	0.565	-1.01	-0.034	0.454	0.153	-1.873	0.249	0.705	-0.533	0.373	0.285	1.051	-0.727	0.524	0.924	0.493	0.137	0.431	0.145	0.596	0.899	-0.383	0.103	-1.704	0.074	1.625	0.116	0.18	0.496	-0.106
X52605	X48011	1.333	0.234	0.154	0.227	-0.564	0.64	0.041	0.087	0.082	-0.055	0.679	-1.532	0.658	0.95	-0.354	0.799	0.158	-0.043	-1.69	-0.282	0.006	-0.925	-0.586	-0.839	0.272	-1.369	-1.734	-0.088	-0.534	-0.208	-2.813	0.089	-1.795	-0.542	0.224	0.277	0.108	0.544	0.914	0.066	-3.318	-0.988	-0.147	0.132	0.223	0.362	0.074	-0.625	0.356	-0.324	-0.122	0.369	0.536	-2.686	-2.507	0.202	0.022	-1.599	-1.202	0.425	-0.479	-0.29	0.526	-0.038	0.602	0.023	1.275	0.587	-0.67	0.854	-0.153	0.42	-0.012	1.247	-0.006	-0.336	-1.78	-0.175	-0.234	0.076	0.168	1.544	0.487	0.418	-0.272	-0.029	-0.006	-0.051	0.462	0.27	-0.978	0.046	0.31	0.455	-0.578	-0.023	-0.668	-0.016	1.332	0.257	-0.259	-0.039	1.326	1.279	-0.321	-0.639	0.847	0.281	0.695	0.003	1.156	-2.334	0.072	0.223	1.644	-0.558	-0.302	-0.205	1.606	-0.812	0.74	-0.175	2.218	0.726	0.106	-1.082	0.187	-0.765	0.121	0.946	-1.576	-0.34	-1.279	0.435	-0.463	-0.01	0.015	0.135	-1.048	0.036	-0.236	-0.026	0.397	0.102	0.871	-0.103	0.171	-0.473	0.298	0.218	0.92	-0.841	0.087	0.121	0.29	-2.452	0.371	-1.477	-0.677	0.698	0.252	4.564	1.311	-2.233	1.086	0.935	0.091	0.682	0.454	-0.042	0.346	1.555	0.045	0.26	0.711	-1.183	0.767	0.144	0.471	0.049	0.345	0.099	0.202	0.8	-0.544	1.437	-0.23	0.385	0.518	1.499	0.167	0.068	0.103	-0.262	0.452	0.296	-0.612	1.148	0.23	0.149	0.828	-0.14	1.306	-1.147	0.236	0.123	-0.026	-0.292	-0.438	0.283	0.091	1.209	-0.02	0.404	0.409	-0.387	0.64	0.105	-0.263	-0.235	1.016	0.265	0.716	0.584	-0.342	0.107	-0.229	-0.759	-0.944	-0.078	0.574	-2.537	2.352	0.577	0.423	0.153	0.39	2.783	0.157	-0.062	1.395	-0.027	0.01	0.314	-0.486	7.672	3.211	-0.104	0.028	0.133	0.019	1.16	0.786	1.588	1.468	0.247	0.246	0.89	0.541	-1.918	0.011	-0.01	0.139	0.547	-0.273	-1.832	-0.291	0.991	-0.003	-0.947	0.589	-1.314	0.868	0.299	0.045	-0.112	0.469	0.089	0.838	0.515	1.573	-0.021	-0.047	-1.597	-0.12	0.152	1.307	0.131	-0.115	0.146	0.146	-1.541	-0.52	0.28	0.215	-0.747	1.321	0.26	-0.017	0.245	1.098	0.052	0.896	-0.129	1.668	11.432	-0.138	0.461	-0.888	0.297	0.182	0.512	0.143	-0.767	-0.039	-0.501	2.881	-0.881	0.506	-1.491	-0.043	2.034	0.008	-2.024	-0.725	0.331	-0.09	0.093	-0.159	0.204	-0.335	0.722	0.574	0.078	0.152	2.439	-0.151	1.772	1.951	-0.004	2.119	0.264	-0.102	-1.791	-0.584	1.867	-0.115	0.109	0.161	-0.388	-0.61	-0.234	0.123	0.823	0.336	0.16	-2.809	0.206	1.461	-1.547	0.336	1.462	1.222	-0.337	0.502	0.093	0.069	0.559	0.137	0.048	1.277	1.893	0.105	0.147	-1.553	0.051	0.072	-0.006	0.09	0.16	-0.767
X52605	X46705	0.11	0.075	0.07	0.156	0.032	-0.21	-0.113	0.084	0.06	0.268	0.731	0.178	-0.154	0.147	-0.081	0.663	0.958	0.416	-0.326	-0.346	0.165	-0.162	0.436	-0.945	-0.27	-1.503	0.801	0.06	-0.967	0.037	-0.481	0.059	-0.724	0.073	-0.052	0.064	0.136	0.13	-0.005	0.075	0.584	-0.497	-0.014	0.036	0.154	-0.886	-0.176	-0.004	-0.055	0.194	0.319	0.045	0.308	-0.001	-2.661	0.118	1.874	1.913	-0.253	0.044	-0.463	0.281	0.556	-0.574	1.104	-0.069	-1.128	0.408	0.494	0.934	0.081	0.198	0.143	-0.552	-0.042	-0.917	1.37	-0.542	-0.056	0.291	0.129	-0.942	0.48	0.59	0.012	0.449	0.064	0.261	0.812	-3.999	0.277	-0.004	-0.424	0.189	-0.719	0.158	0.321	1.196	-0.146	1.053	0.074	0.162	0.106	1.696	0.395	0.802	0.926	0.107	0.75	0.3	1.443	-1.202	0.044	0.285	0.172	-4.725	0.199	0.305	1.836	0.137	0.802	0.083	0.023	0.785	0.042	-2.195	0.103	-0.358	0.019	1.042	0.131	-2.253	-0.08	-0.117	2.043	-0.301	0.086	0.109	0.127	0.635	-0.318	1.057	2.644	0.098	0.53	-0.167	0.039	0.133	0.297	-0.279	1.011	-0.948	-0.272	0.099	0.386	-2.208	0.454	-0.142	-0.833	0.398	0.446	0.364	1.533	-1.513	1.206	0.87	-0.3	0.025	-0.46	0.439	0.367	0.495	0.28	0.048	0.212	0.808	-0.26	-0.047	0.484	0.347	0.265	0.137	-0.255	0.629	0.068	1.629	-0.639	0.024	-0.806	1.392	-4.931	1.88	0.089	-0.144	-0.113	-0.016	-0.016	1.28	-0.444	0.047	-1.28	0.049	-0.274	-0.054	-0.324	-0.035	0.008	0.066	-0.324	-0.655	-0.115	0.949	0.015	0.217	0.364	-1.547	0.676	0.176	-0.333	-0.294	1.001	0.527	-0.027	0.794	1.234	0.079	0.145	1.068	-0.545	0.072	0.208	-2.691	0.89	0.228	-0.102	0.1	-0.226	0.66	0.177	0.077	-0.489	-0.016	-0.221	0.564	0.07	-0.766	-1.087	-0.151	0.259	-0.119	0.077	-1.265	3.519	-0.643	-0.091	1.782	-0.433	0.145	0.293	-0.019	0.333	0.243	-2.754	-0.195	0.34	0.044	-0.378	-0.028	1.018	-0.558	0.786	-1.445	-0.145	1.111	-0.601	-1.017	-0.505	0.059	-0.641	-0.082	1.795	-0.923	0.497	0.056	0.02	-0.02	0.454	0.946	-0.489	0.08	0.159	2.709	0.365	-0.07	0.224	0.115	0.633	0.157	0.492	-1.727	0.263	-0.003	-0.494	0.146	-1.371	-3.47	0.099	1.795	0.302	-1.969	0.172	-0.323	0.08	2.29	0.201	-0.282	0.078	0.843	0.533	0.467	0.077	2.374	0.493	-0.406	0.409	-0.029	0.297	-0.01	-0.425	-0.175	-2.843	-0.17	-0.014	0.02	0.007	1.833	0.064	-0.944	2.268	-0.061	2.483	-0.518	-0.22	0.044	1.266	1.941	0.301	0.121	0.109	-0.108	0.061	-0.739	-0.01	0.505	0.018	-0.009	0.126	-0.153	0.046	-0.436	0.368	3.538	1.785	0.774	0.032	1.209	0.768	0.007	-1.015	0.298	1.435	-1.417	-0.32	-0.067	-2.39	0.073	-1.015	0.095	0.075	0.132	-0.223
X52605	X46707	1.445	0.479	0.171	0.675	-0.746	0.104	0.446	0.12	0.156	0.158	-0.262	-1.035	0.352	-0.378	1.533	0.513	0.203	0.19	-2.915	-0.378	-0.101	0.23	0.1	-0.646	0.158	0.125	0.148	0.037	0.233	0.045	-1.167	0.159	-0.866	0.202	-0.656	-0.282	0.241	0.298	-1.183	0.191	1.802	0.154	0.19	0.057	0.001	1.174	0.389	-0.966	-0.362	-0.103	0.371	0.322	-0.328	1.958	-2.187	0.371	-1.48	-1.184	0.408	-0.464	-0.065	0.459	0.567	0.473	0.333	-0.127	1.436	-0.428	-0.209	0.151	0.001	0.17	-0.56	1.671	0.101	0.942	-0.535	0.964	0.105	0.296	0.164	1.036	0.431	-1.116	0.523	-0.039	0.026	0.312	-0.279	1.506	0.428	-0.532	0.464	1.56	-0.169	-0.091	-0.344	-0.982	0.91	-0.108	-0.216	-1.286	0.748	-0.88	-0.447	-0.283	0.062	0.278	-0.132	0.563	0.818	-1.897	0.155	0.192	1.214	-0.391	0.145	0.129	1.624	-0.078	0.077	0.271	-0.976	0.644	0.206	0.354	0.326	0.464	0.159	1.062	-2.099	0.241	-0.227	-0.26	1.212	-0.389	0.176	0.057	-1.151	0.13	-0.339	1.65	1.199	0.158	0.012	-0.777	0.793	-2.966	0.064	-0.707	1.005	-0.912	0.047	0.173	0.481	-3.827	-0.397	-0.426	0.295	0.609	0.488	2.105	2.926	-1.569	0.514	-1.899	-0.549	-0.144	0.353	0.136	-0.136	1.496	-0.47	0.128	0.807	-1.07	-2.854	-0.006	0.956	0.719	0.33	0.198	0.111	0.632	-0.398	0.788	-0.444	1.245	0.658	0.58	0.025	-0.981	0.08	0.137	0.216	1.174	-0.056	-0.051	0.502	0.079	0.82	0.007	0.794	-0.037	0.049	0.037	-0.47	-0.066	0.093	0.415	-0.313	0.574	0.167	0.434	0.447	-0.785	1.119	0.079	-1.263	-0.21	1.574	0.123	0.091	1.025	0.348	0.123	0.141	-1.403	-1.155	0.192	0.597	-0.293	1.119	0.65	0.453	-0.167	0.549	4.275	0.206	0.162	2.682	0.168	-0.172	0.0	-0.278	3.291	2.394	0.2	-0.129	-0.846	-0.142	1.776	-0.637	0.976	0.069	2.286	-0.087	0.52	0.496	1.322	0.2	-0.115	-1.276	-1.521	-0.339	0.321	-0.445	-0.707	-1.603	-0.213	-0.801	1.233	0.864	-0.413	-0.156	-1.458	0.305	-0.017	0.283	0.381	-1.559	-1.835	1.003	-1.482	0.022	0.072	1.109	0.893	-0.26	0.051	-0.104	1.018	-0.504	0.245	-1.047	0.166	1.248	0.261	0.155	0.293	0.545	0.142	1.053	0.183	0.415	0.394	0.217	-0.262	-0.241	0.791	0.18	-0.505	-0.244	-0.008	0.0	0.357	3.029	-0.232	0.45	0.746	0.174	-2.979	1.35	-0.869	0.013	0.239	1.602	0.162	0.113	-0.055	0.021	0.896	-0.092	-0.204	0.255	4.856	0.463	-0.769	-2.805	0.125	-1.073	0.721	0.01	-0.548	0.874	2.123	-0.147	0.621	0.162	0.169	0.199	-0.399	0.189	1.029	0.207	0.276	-1.134	0.046	1.049	-0.815	0.36	5.71	0.444	0.673	-0.057	-0.137	0.773	1.147	0.668	-0.27	1.196	2.176	-0.327	-0.353	1.6	-0.15	4.754	0.159	0.16	0.319	0.277
X52605	X46970	-1.004	0.6	-0.099	-0.818	0.026	-0.842	-0.031	0.156	0.113	0.483	0.767	0.353	-0.002	1.1	0.376	-0.584	-0.965	-2.001	-0.99	-0.402	0.244	-1.174	-0.768	-1.071	-1.866	-1.705	-2.846	0.186	0.072	0.167	1.124	-0.174	-2.21	-0.715	0.033	-0.277	0.035	-0.111	3.84	0.113	-4.005	0.292	-0.238	0.124	0.176	0.208	-0.132	0.195	0.384	0.309	0.228	0.149	0.717	-3.263	-3.052	-0.275	4.497	-1.978	-0.22	0.018	-0.18	0.156	0.007	0.221	0.136	0.301	0.41	0.627	0.07	0.981	0.218	0.555	0.7	3.177	-0.068	0.286	-2.193	-0.331	-0.109	0.372	0.091	0.164	0.252	-1.167	0.067	0.352	-0.19	-0.393	0.21	-1.095	0.709	-0.54	0.675	-0.672	1.146	0.144	0.577	0.382	0.318	0.151	0.579	-0.349	0.765	0.356	-0.311	0.626	0.972	-0.378	-1.973	0.418	0.799	-0.532	0.027	0.094	-1.877	1.408	0.041	0.271	1.914	0.125	0.842	0.065	4.061	0.824	-0.148	-0.189	-0.11	-0.562	0.152	1.094	0.266	-1.995	0.172	1.118	2.788	-0.283	-0.238	0.175	1.012	1.05	0.497	0.294	4.97	0.132	0.286	0.106	0.478	0.577	0.301	-0.027	1.062	-1.074	0.277	0.086	0.405	1.415	0.303	0.743	1.533	0.746	0.429	0.73	2.174	0.98	1.267	-2.521	-0.051	-0.169	0.137	-0.866	0.642	1.85	-0.039	0.052	-0.046	1.005	1.838	0.153	0.83	-1.324	-0.375	0.108	-0.104	1.036	0.752	1.703	0.391	0.439	-1.104	1.78	1.112	-0.444	0.159	0.551	0.489	-1.311	-0.799	1.344	0.117	0.178	-0.647	0.068	1.54	-1.439	0.472	0.297	0.212	0.202	-0.892	-0.307	0.363	-0.284	-0.085	0.163	0.061	1.918	0.782	0.19	0.212	-0.345	0.611	0.484	0.812	-6.462	1.082	0.024	-0.188	1.217	0.64	-0.159	-0.381	-0.772	0.574	0.727	0.146	0.165	-0.12	0.933	0.092	0.173	5.096	0.035	0.49	-0.035	0.067	0.94	0.737	0.183	0.205	0.076	0.162	0.263	0.369	-0.269	0.227	-1.023	-0.3	-0.454	0.122	0.262	0.244	0.215	-0.189	0.614	0.269	-0.164	0.458	0.56	-0.283	1.564	0.522	0.106	0.001	-0.675	0.161	0.278	0.285	0.158	0.639	0.144	1.052	-1.106	-0.247	-0.341	0.202	0.128	0.863	0.479	0.621	0.157	0.047	0.941	0.031	0.126	-0.131	0.49	-0.846	0.166	0.163	-0.504	-2.099	0.153	1.023	-0.057	-0.552	0.235	0.151	0.09	0.316	-0.517	0.166	0.563	-0.352	-0.016	0.399	0.113	3.025	-0.407	0.086	0.023	0.066	1.298	0.027	1.045	0.422	0.13	1.462	0.151	0.194	0.036	0.372	0.075	0.45	-0.259	0.607	0.44	0.035	-0.502	2.348	0.139	-0.506	-0.805	-0.054	0.462	0.14	2.425	0.273	0.278	0.13	0.263	0.231	0.394	0.074	0.816	0.278	0.262	0.088	-0.639	0.973	-3.47	0.312	2.326	0.277	0.26	0.445	0.18	-0.266	0.641	-0.315	0.118	0.361	-0.376	-1.117	-0.035	-2.409	0.181	-0.892	-0.259	0.151	0.509	0.09
X52605	X46710	-0.616	0.668	-0.033	0.318	-0.226	0.391	-0.247	0.043	-0.004	0.098	0.212	0.733	-0.792	0.854	1.015	0.516	0.617	-1.154	-0.465	-0.281	-0.092	-0.258	-0.255	-0.749	-0.542	-0.822	-0.179	-0.084	-0.553	-0.244	3.854	0.042	0.356	-0.215	-0.56	-0.105	-0.024	-0.378	-0.999	-0.087	-2.6	0.46	0.076	-0.023	-0.077	0.2	-0.282	-0.964	0.124	0.032	0.22	0.267	0.105	1.114	-2.03	-0.153	-0.512	0.397	0.551	-0.777	-0.168	-1.221	0.193	0.312	0.784	0.387	0.247	-0.285	-0.475	-0.002	-0.006	-0.113	-0.572	-1.074	-0.04	-0.66	-0.973	0.916	0.2	-0.295	0.066	-0.145	1.213	0.883	0.149	-0.321	0.01	-0.207	0.083	0.146	0.298	-0.567	-0.698	0.415	0.015	0.154	-0.233	-0.516	0.514	-0.464	-2.784	-0.977	0.382	-0.847	-0.385	-0.097	0.216	-0.166	0.193	0.175	0.068	-0.81	-0.031	-0.036	-0.844	0.273	0.054	-0.083	1.529	-0.629	0.649	0.175	-2.197	0.635	0.011	-1.245	0.294	0.674	-0.013	0.132	-1.335	0.82	-0.745	-0.068	-0.199	0.035	0.114	-0.072	0.619	-0.779	0.379	-0.885	-2.716	-0.039	-1.033	-0.205	0.204	-0.432	0.234	0.094	0.823	-0.61	0.231	0.042	0.43	-2.404	0.448	2.901	-1.053	0.712	0.656	-2.069	1.636	-1.83	-0.61	-0.571	0.715	-0.233	0.302	-0.053	-0.423	-1.99	-0.084	-0.163	-1.288	-0.512	-1.466	-0.017	1.356	-0.025	0.236	0.11	-0.246	-2.014	-0.363	1.349	-4.688	0.577	-1.444	0.461	0.754	1.272	0.012	1.186	0.127	0.72	-0.363	-0.298	0.374	0.057	1.019	0.01	1.213	-0.53	0.001	-0.12	-0.156	0.155	0.684	-0.068	-0.308	0.808	0.021	0.056	-0.361	1.278	0.832	-0.018	1.902	-0.241	0.606	-0.263	0.387	0.67	-0.925	-0.032	-0.236	0.278	-0.763	-0.571	0.814	0.842	-0.327	-0.365	-0.446	-0.105	0.157	4.408	0.174	-0.09	-0.996	-0.058	0.586	-0.004	-0.029	6.039	2.31	0.029	0.042	-0.074	-0.766	-0.32	-0.53	-1.073	-0.647	2.148	-0.35	-0.691	0.218	-0.465	0.006	-0.322	0.304	-1.124	-0.085	0.359	-0.007	0.564	-1.128	0.075	0.328	-0.359	-0.64	-0.851	-0.049	-1.991	0.715	0.045	-1.058	0.059	-2.533	2.403	-0.402	-0.448	-0.093	0.133	-1.356	-2.12	-0.748	-0.004	0.255	0.097	-0.24	0.017	-1.135	0.478	0.722	-0.004	0.797	0.265	1.001	0.026	0.871	0.043	0.477	-2.606	-0.109	0.98	-0.075	-0.548	0.133	-0.442	-0.069	-0.105	-0.352	-0.003	6.831	-0.763	-0.187	0.873	0.043	2.006	-0.336	0.898	-0.442	0.265	-0.903	0.015	0.075	0.138	0.528	-0.445	-0.319	-0.126	0.354	1.179	-0.901	1.742	0.076	0.003	1.448	0.685	-0.199	-0.564	0.433	1.606	-1.315	-0.5	0.062	0.611	-0.335	-0.041	0.103	1.127	-1.193	0.206	0.804	-0.299	-0.319	0.473	-0.145	-0.039	-0.773	-3.038	0.942	-0.553	0.015	0.564	1.131	-0.085	1.183	-0.142	0.718	0.067	3.587	-0.124	0.925	-0.018	-0.005	0.488	-0.023
X52605	X46366	-4.512	-0.713	0.193	0.19	0.332	-1.785	0.2	0.174	0.179	0.695	-2.767	-0.658	-0.16	-1.707	0.059	-1.018	-0.877	-0.341	0.593	0.32	0.082	0.306	-0.199	0.004	-0.472	-0.126	0.58	0.176	0.223	-0.086	0.537	0.115	0.95	-0.079	0.949	-0.909	0.168	1.043	1.602	0.201	4.12	0.054	0.166	0.186	0.206	0.06	0.604	-0.24	0.346	-0.517	0.487	0.255	0.62	0.956	1.395	0.466	2.082	0.275	-0.025	-0.11	0.344	-0.068	0.342	-0.654	0.789	0.084	1.053	0.894	-0.469	0.624	0.108	0.054	0.444	0.633	0.189	0.908	0.378	0.531	0.037	0.25	0.192	1.989	-0.937	0.224	0.122	-0.03	0.259	0.99	-0.084	1.094	-0.555	-0.623	0.486	0.282	-0.639	-0.719	-0.324	-0.118	-1.131	-0.113	-0.76	-0.061	-0.482	1.024	-1.113	-0.391	-4.074	0.337	0.224	-0.036	0.293	-1.971	0.188	0.301	1.649	0.545	0.173	0.28	1.212	-0.49	-1.493	0.168	1.54	0.688	-0.042	1.659	0.313	-0.873	0.186	-0.465	-0.948	1.823	1.072	0.564	1.514	0.165	0.204	0.137	-0.114	0.727	0.435	1.554	0.467	0.191	0.385	-0.415	0.98	-0.474	0.307	0.486	0.913	0.448	0.354	0.175	-0.19	-1.79	-0.129	0.28	0.413	-0.046	0.242	4.72	2.336	0.963	0.588	-0.426	-0.261	0.512	0.199	-0.048	0.01	1.7	0.667	0.117	-0.259	-2.086	1.266	0.184	1.422	-0.995	-0.112	0.219	-0.182	0.961	0.301	1.154	-2.809	0.859	-0.492	0.673	0.515	-0.401	0.177	0.333	-0.158	1.52	0.25	-0.05	0.518	0.213	0.773	0.249	0.492	-0.608	-0.276	-0.29	0.46	0.22	-0.525	-0.515	0.026	0.677	0.178	0.346	0.317	1.215	1.221	0.163	-0.556	0.149	1.488	0.265	0.302	0.607	0.995	0.158	0.251	-1.021	0.108	0.373	0.562	3.526	-0.266	1.229	0.264	-0.022	0.26	1.649	0.214	0.184	-1.065	0.189	-0.601	0.061	0.029	0.871	-0.039	0.195	0.223	0.192	0.184	-0.793	-1.76	0.351	-0.497	1.323	-0.395	-0.016	0.641	1.426	0.497	0.243	-0.938	-0.306	0.435	1.059	-0.455	0.045	-0.207	0.962	0.453	-1.309	0.266	0.022	-0.327	1.863	0.446	0.083	0.715	0.313	1.941	0.888	0.127	-1.353	0.101	0.204	1.773	1.312	0.117	0.19	0.206	0.907	0.306	0.216	0.174	-0.253	2.562	0.057	-0.69	-0.15	0.75	0.153	-0.668	0.243	0.11	-3.017	0.039	0.397	0.028	-3.223	0.221	0.471	0.216	2.683	0.134	0.095	2.315	-0.018	-0.26	-2.258	0.194	1.432	0.405	0.79	0.299	0.155	1.623	0.186	-0.829	0.199	-0.69	-0.179	0.615	-0.225	0.547	2.689	-9.378	-2.662	2.014	0.226	2.515	0.425	0.324	0.334	0.053	1.41	0.157	0.757	0.179	0.119	0.306	0.504	0.171	-0.221	-0.048	-0.499	1.142	0.112	0.458	0.064	0.363	1.204	0.8	0.304	0.34	1.404	0.008	-0.207	-0.898	0.273	0.956	-0.236	1.086	-0.012	-4.735	0.214	3.168	0.134	0.119	0.459	0.279
X52605	X48047	0.136	-0.669	0.036	-0.793	-0.159	-0.418	0.062	0.042	0.005	0.144	-0.292	0.484	-0.481	-0.467	-3.51	0.406	0.031	-0.282	-1.1	0.298	0.213	-0.601	0.095	-0.143	-0.513	-0.543	0.328	0.059	-0.547	-0.195	-0.469	-0.028	0.649	0.906	-0.192	-0.025	0.104	1.11	0.29	0.204	1.978	-0.192	-0.018	0.015	0.223	-0.106	0.158	-1.564	-0.164	0.35	-0.766	-0.013	-0.581	-3.097	0.026	0.169	1.497	-1.935	-1.008	-0.245	-0.298	-0.391	0.027	-0.589	0.578	-0.382	0.679	1.607	0.71	-0.586	0.131	-0.033	0.093	1.157	-0.004	-0.722	0.069	-0.483	-0.432	0.044	0.051	1.573	0.063	0.602	0.204	0.064	0.268	-0.373	0.553	-0.678	-0.224	0.279	-0.74	-0.777	-1.109	-0.147	-0.138	1.441	0.039	0.187	-3.233	-0.352	-0.048	1.262	-0.111	0.142	-0.258	-0.142	-0.294	0.33	0.668	-1.854	0.022	0.147	-2.152	-2.012	-0.033	-0.016	2.158	-0.186	-0.446	0.007	0.307	0.899	-0.049	-0.501	-0.098	-0.339	-0.029	1.202	-1.126	0.885	0.043	0.041	-1.86	-0.621	0.082	0.194	0.117	-0.455	-0.455	0.727	0.183	0.025	-0.718	-0.446	0.324	-0.294	-0.437	0.189	-0.207	-1.071	-0.102	0.051	0.438	-2.098	0.11	-0.419	-0.407	0.47	0.367	0.803	2.092	1.052	-0.051	2.068	-0.544	0.079	-0.011	0.616	-0.212	-0.793	-0.665	-0.059	0.054	0.184	-0.15	0.019	-0.099	-0.27	0.246	-0.034	-0.1	0.673	-0.393	0.463	-0.327	-0.164	0.365	0.6	-2.897	0.464	0.069	0.92	0.145	1.445	0.322	0.568	0.466	-0.075	1.682	-0.061	1.714	-1.425	-0.136	0.037	0.087	-0.063	0.135	0.048	0.017	0.689	0.078	0.063	0.015	0.866	0.423	-0.084	-1.212	-0.342	1.299	-0.045	0.378	0.936	-0.367	-0.105	0.367	-2.891	0.006	0.012	0.051	-1.614	0.37	0.389	0.438	-0.112	0.68	-2.085	-0.116	-0.067	0.459	-0.083	-1.404	0.319	0.016	-1.188	3.117	0.007	-0.006	-0.035	0.442	-0.728	-1.196	-0.371	-0.565	-0.212	-0.22	1.099	0.24	-0.747	-0.046	0.269	-1.66	1.373	0.008	-0.436	-0.097	0.589	0.047	-1.012	-0.14	-0.968	-0.51	0.296	-0.059	-1.945	-0.223	0.027	0.036	0.349	1.167	0.726	-0.966	-1.932	-0.103	-0.112	0.517	0.92	0.216	0.001	0.097	1.148	0.151	0.136	-0.111	-0.112	0.336	-0.034	-0.006	0.071	0.434	-0.012	-2.136	0.106	0.359	13.489	-0.222	-0.418	0.585	-3.1	0.188	-0.241	0.097	1.367	0.151	-0.344	2.543	0.05	0.044	-0.127	-0.008	-0.071	-1.522	-2.699	0.12	0.233	2.182	-0.005	0.121	-0.006	-0.798	-0.668	0.696	0.318	-0.263	3.498	-1.296	-1.063	1.304	0.133	-0.253	1.618	0.76	-1.268	1.469	1.737	0.239	-0.538	-0.116	0.383	-0.533	-0.064	0.098	0.037	0.181	-0.13	1.387	-0.264	-0.401	-0.001	0.336	6.077	0.37	0.677	-0.097	0.42	0.714	-1.003	-0.828	-0.01	1.672	0.186	0.759	-0.161	-2.65	-0.039	-2.718	-0.098	0.009	0.058	-0.284
X52605	X47301	1.063	-0.537	0.07	-0.42	0.756	-0.636	0.165	0.098	0.088	0.106	-0.432	-1.697	0.34	-0.125	0.222	-0.398	0.522	-0.055	-1.432	0.305	-0.038	0.028	0.015	0.819	-0.555	1.063	1.524	-0.031	-0.914	-0.429	0.271	0.068	1.367	0.51	0.265	0.432	-0.068	1.119	2.909	0.106	1.376	-2.007	0.081	0.094	0.177	1.39	-0.179	0.129	-0.09	-0.564	-0.36	0.422	0.476	5.121	0.012	0.036	1.812	0.879	-0.932	-0.46	-0.188	0.26	-0.174	0.327	0.57	-1.147	1.438	0.844	-0.337	1.081	0.05	0.506	0.535	0.229	0.099	-0.061	1.01	-0.132	-1.222	-0.451	0.096	-1.452	1.052	1.792	-0.272	-0.209	0.114	0.118	0.046	-0.183	0.128	0.237	1.91	-0.816	-0.744	-0.385	-1.544	0.234	1.683	-0.374	-2.594	-0.917	-0.426	-0.443	-0.943	-0.133	0.342	-0.006	-0.0	-0.197	1.888	0.864	0.092	0.134	-0.133	-2.068	-0.212	-0.022	-0.229	-0.227	-0.858	-0.432	0.525	1.108	-0.054	-2.006	-0.013	0.718	-0.205	-0.608	-0.985	-0.69	-1.088	-0.395	-1.197	0.168	-0.082	0.128	0.958	0.546	-0.938	1.735	2.196	0.113	0.274	-0.005	0.429	-1.666	-0.155	0.304	0.79	0.117	-0.066	0.116	-0.176	0.607	0.487	-0.195	-0.011	0.138	0.926	-2.816	2.295	-0.601	0.297	-0.024	-1.401	0.439	0.085	1.397	0.133	0.092	-1.34	0.282	0.05	-0.666	0.461	0.072	0.341	-0.164	0.207	0.149	-0.058	0.291	0.025	2.107	-2.292	0.799	-0.195	-0.754	-0.533	-0.244	-0.047	-0.043	-0.177	1.596	0.106	0.163	0.3	0.134	0.721	0.141	0.501	0.371	0.501	0.093	-0.569	0.196	0.388	0.207	0.321	-0.002	0.09	0.391	0.554	0.532	1.068	0.059	-0.638	0.102	1.949	0.16	0.365	1.442	0.075	0.01	-0.051	-0.874	0.32	0.37	0.038	0.261	-0.235	0.523	0.363	-0.061	0.515	0.196	0.162	0.086	0.491	0.011	-0.752	-0.0	-0.105	0.406	3.993	-0.025	-0.087	0.101	0.297	-0.723	-0.322	0.287	-1.573	-0.157	-0.552	-1.355	0.682	-1.101	0.505	0.192	-0.956	3.262	0.348	-0.225	0.443	1.234	0.496	-0.092	-0.407	-1.009	0.197	0.077	0.062	-1.907	0.052	0.057	1.031	0.566	2.09	2.863	-0.433	-2.148	-0.006	-0.099	2.104	1.02	-0.346	-0.053	0.172	-0.406	0.092	0.165	0.287	0.117	1.748	0.253	-0.07	0.409	0.918	0.095	-0.752	0.148	-0.182	-2.223	-0.071	-0.608	0.279	0.216	0.165	0.246	0.116	0.344	0.427	-0.373	1.289	0.252	0.468	-0.692	-0.009	-0.529	-1.54	0.654	0.02	0.292	2.917	0.033	-0.309	0.18	1.127	-0.049	0.484	0.223	0.467	2.328	0.701	-0.3	0.953	0.081	1.873	-1.131	0.609	-1.133	0.874	-0.486	0.031	0.101	0.113	0.633	-0.343	-0.202	0.14	-0.296	0.443	0.154	0.148	-0.241	-0.133	-2.294	0.271	0.078	-1.038	-0.35	-0.219	0.875	0.065	-0.9	-0.68	0.284	1.886	1.823	0.485	-0.012	-5.197	-0.028	-4.243	-0.02	0.024	0.895	-0.518
X52605	X47670	0.81	0.779	0.18	0.993	-0.401	0.291	0.308	0.122	0.162	0.609	-0.192	-2.388	0.665	-1.453	0.676	0.253	0.157	0.596	-2.003	-0.194	0.133	0.226	-0.879	-0.162	0.762	-0.257	1.999	0.154	-0.16	0.115	0.419	0.115	-0.161	0.126	-0.805	0.304	0.246	0.659	0.454	0.136	1.298	-0.174	0.172	0.037	0.104	1.196	0.495	-0.446	0.296	0.108	-1.853	0.194	0.085	0.693	-0.974	-0.328	0.305	-0.002	-0.179	-0.774	-0.68	0.311	-0.148	0.494	1.165	-0.001	0.692	0.243	0.046	-2.504	-0.015	0.414	-0.366	1.33	0.151	0.311	-1.008	0.473	0.198	-0.055	0.202	0.935	0.716	-0.529	0.252	-0.072	0.317	0.034	-0.37	-0.048	0.308	-0.524	0.962	0.269	0.317	-0.464	0.181	-0.453	2.181	-0.976	0.137	-2.475	0.216	-0.733	-2.824	-0.187	-0.095	0.101	0.391	0.542	0.098	-1.286	0.149	0.144	1.582	0.377	-0.052	0.085	1.346	0.107	-0.566	0.236	1.985	0.801	0.176	0.865	0.285	0.532	0.155	0.716	-0.313	-0.342	0.807	-0.052	0.375	-0.168	0.133	0.19	-0.712	0.356	0.441	1.989	-0.17	0.078	-0.88	-0.669	0.417	-1.993	-2.413	-0.617	0.618	-0.73	-0.196	0.183	0.606	-4.171	0.669	-0.214	-0.804	1.056	0.818	4.986	2.795	-1.355	-0.07	-1.129	0.141	0.167	0.336	0.936	-0.276	1.349	0.43	0.258	0.635	-1.28	0.028	0.011	1.303	0.517	0.323	0.195	0.118	-0.248	-0.009	1.277	-0.425	0.939	-1.454	-1.562	-0.442	0.17	0.175	-0.42	0.389	0.974	-0.296	0.553	-0.406	0.009	1.029	0.157	0.958	0.18	-0.259	0.128	-0.136	0.041	-0.052	0.283	-0.076	0.919	0.172	0.426	0.556	0.006	1.156	0.113	-0.845	0.062	1.39	-0.208	0.682	1.323	-0.645	0.17	0.219	-3.771	-0.042	0.32	0.581	-0.823	1.666	0.512	0.244	0.149	-0.002	-0.22	-1.615	0.181	0.81	0.169	0.097	-0.309	-0.059	4.138	2.412	0.203	-0.003	0.175	0.172	1.196	0.158	1.361	1.171	2.007	-0.084	0.079	0.467	0.397	0.04	-0.525	-0.254	-1.889	0.14	2.511	-0.53	0.745	-1.381	0.587	0.422	-0.051	-0.066	0.772	0.054	-0.847	-0.249	0.137	-0.105	0.412	-1.142	1.237	0.227	-1.53	0.107	0.22	0.613	0.473	-0.591	0.029	0.207	0.857	-0.318	0.251	-0.103	0.509	0.597	0.135	-0.338	-0.261	1.38	0.171	-0.03	0.231	2.178	4.932	0.186	2.181	-1.08	0.227	0.194	0.285	-0.055	-0.666	-0.027	-0.467	1.827	0.192	0.394	0.453	0.123	0.567	-0.693	0.18	-0.146	0.289	1.917	0.158	0.349	0.212	-0.83	1.135	0.065	0.163	-0.464	3.05	1.252	-0.04	1.418	-0.055	1.691	-0.894	0.595	0.098	0.519	-0.022	-0.223	-0.448	0.164	-0.093	0.792	-0.068	0.19	1.398	0.196	-0.033	-0.38	0.122	1.101	-0.348	0.35	3.476	0.187	-0.048	-0.072	1.075	0.237	-0.416	0.28	0.133	1.29	-0.09	0.644	0.074	-2.197	-0.344	-1.64	0.169	0.171	0.527	0.67
X52605	X46690	0.105	0.554	0.148	0.323	0.452	-2.524	-0.334	0.149	0.157	0.499	0.07	0.66	0.427	-0.634	0.995	0.32	0.237	0.313	-0.702	0.114	0.261	0.69	-0.238	-1.0	-0.476	-0.158	-0.601	0.243	0.2	0.239	0.43	0.233	0.61	-0.31	-0.224	-0.138	0.281	-0.693	1.187	0.014	1.356	0.498	0.225	-0.136	0.252	-0.956	0.397	0.423	0.316	0.55	0.455	0.154	0.494	-0.039	-1.056	-1.33	2.401	1.448	0.636	0.047	0.331	0.306	0.122	0.417	0.686	0.384	-2.143	0.961	0.21	0.922	0.205	-0.181	0.883	-0.961	0.193	-0.111	-0.19	0.063	0.423	0.365	0.233	1.655	-0.497	1.537	-0.439	0.305	0.278	1.246	0.904	-0.709	0.048	-0.424	-0.054	-0.818	0.729	0.319	0.34	-0.068	-0.231	0.274	1.221	0.632	-0.107	2.062	1.096	0.506	0.59	-0.046	0.275	0.298	0.255	-2.531	0.21	0.294	0.589	0.768	0.28	0.154	-1.6	0.301	0.589	0.092	2.766	0.552	0.054	-12.086	-0.073	0.22	0.183	0.511	1.518	0.066	0.154	0.595	0.929	-0.328	0.194	0.143	-0.018	0.317	0.974	0.804	1.38	0.23	0.987	-0.149	0.731	0.525	0.302	0.124	0.798	0.453	0.243	0.228	0.515	-1.845	0.437	0.739	-0.777	0.869	-0.201	1.849	1.956	1.438	0.889	-0.841	0.645	0.256	0.283	0.022	0.071	1.27	0.442	-0.088	0.435	-0.264	1.173	0.196	0.826	0.121	-0.128	0.138	-0.193	0.855	0.601	0.997	1.008	0.387	-0.563	1.267	0.574	0.467	0.092	0.472	0.182	1.173	0.001	0.743	0.133	0.194	0.203	0.452	0.377	0.248	-0.16	-0.024	0.855	0.149	0.224	0.376	0.4	1.07	0.145	0.324	0.594	1.533	0.862	0.196	-0.309	0.247	-0.375	0.16	0.708	-0.179	2.85	0.205	0.206	-0.539	0.711	0.243	0.224	0.656	1.423	1.32	0.017	0.241	0.481	-1.801	0.228	0.194	-1.47	0.219	0.447	0.306	0.232	5.595	1.188	0.25	0.241	0.154	0.327	0.422	0.838	-0.418	-0.686	-0.901	0.017	0.057	0.252	1.664	0.369	0.278	1.385	0.398	0.343	1.417	-6.059	0.524	-4.438	1.437	0.415	-0.482	-0.218	0.522	0.225	1.086	-0.606	0.181	0.034	0.181	1.702	0.837	-0.174	-0.014	-0.172	0.227	1.417	1.031	0.76	0.115	0.21	-0.803	0.295	0.268	0.33	-1.977	0.387	-0.133	0.131	-0.108	0.799	0.22	-0.215	0.17	-0.79	-3.967	0.081	1.246	0.412	-3.649	0.18	0.512	0.177	2.118	0.531	0.447	-0.074	-0.384	0.206	-1.218	0.201	-0.512	0.8	-0.296	0.296	0.306	-1.506	0.21	0.124	0.137	-0.86	0.316	0.612	0.299	0.518	0.569	-1.133	1.178	2.1	0.234	1.18	0.975	-0.154	0.029	1.231	2.758	0.368	1.459	-0.068	0.469	0.404	0.429	0.078	1.208	0.079	0.145	1.03	0.477	0.444	0.153	-0.845	1.748	0.163	1.341	0.208	1.179	0.413	0.113	0.291	0.303	0.129	-0.249	-0.685	0.188	-1.082	0.181	-1.048	-0.02	0.131	0.422	-0.384
X52605	X46695	0.306	-0.452	0.131	-4.014	-0.283	-0.434	0.246	0.136	0.093	0.472	-1.172	0.554	0.061	-0.788	-1.705	0.186	0.912	-0.622	-0.534	-0.25	0.106	-0.075	0.84	-0.67	0.257	1.803	1.372	0.06	-1.988	0.141	1.035	0.132	-1.349	0.09	-0.434	0.522	0.213	0.342	1.25	0.147	-0.445	0.169	0.189	0.129	-0.087	-0.452	0.382	-0.19	0.31	0.386	-0.045	0.239	0.527	-1.657	-1.658	-0.045	0.963	1.992	0.456	-0.162	0.385	-0.374	0.43	0.048	0.485	-0.415	-1.991	1.337	1.142	-0.218	0.22	0.277	0.734	1.554	0.135	-0.403	1.466	-0.099	-0.432	0.305	0.052	0.797	-1.494	-1.36	0.343	0.213	0.323	1.552	0.808	-2.823	0.295	0.035	-0.78	0.792	0.446	0.14	0.187	-0.443	0.015	0.669	0.294	0.22	0.748	-1.216	0.372	0.118	0.584	-0.141	0.208	0.098	-0.271	-0.666	-0.045	0.183	1.139	0.336	0.126	0.219	1.969	-0.251	0.682	0.218	-0.311	0.601	-0.153	0.493	-0.011	0.334	0.098	0.891	-1.747	-5.762	-0.067	1.137	2.239	-1.838	0.159	0.059	0.885	0.902	0.495	1.238	4.085	0.09	3.127	0.334	-0.671	-0.637	0.136	-0.358	0.807	0.232	-0.119	0.131	0.303	-2.406	-0.453	-0.103	0.867	-0.926	0.372	0.491	1.417	-1.922	0.886	0.413	0.718	-0.271	-0.245	0.093	0.569	0.052	0.085	0.078	0.137	-0.993	-1.196	-0.255	0.76	-0.106	0.292	0.171	-0.37	0.844	-0.082	0.243	1.168	-0.882	-2.019	1.532	-0.218	-1.034	0.137	-0.893	0.262	-0.088	-0.225	-1.253	-1.842	0.148	0.735	0.201	0.883	0.426	-0.129	0.148	0.779	0.025	-0.003	-0.073	0.289	0.318	0.065	0.313	0.229	0.56	0.892	0.166	-0.893	0.236	1.161	0.562	0.715	1.027	1.881	0.095	-0.093	0.574	-0.662	0.31	0.76	1.53	2.066	0.048	0.154	0.144	0.43	1.254	0.038	0.004	2.836	0.138	0.081	0.215	0.129	6.079	-1.413	0.175	-0.125	0.074	-0.454	-0.328	1.212	0.409	-1.822	-0.313	-0.06	-1.272	0.247	-0.091	0.603	-0.662	-1.486	-2.288	0.581	-0.463	0.452	0.668	0.075	0.629	0.338	-0.023	-0.567	1.208	0.144	-0.92	-0.436	0.12	0.447	0.548	1.236	2.379	-0.344	-0.644	-0.072	0.007	0.338	1.206	0.178	0.049	0.126	0.271	-0.396	-0.14	0.213	0.835	0.882	0.128	0.285	-0.021	0.887	0.064	-0.514	0.211	-0.283	-0.491	-0.002	0.793	0.022	0.971	0.186	0.398	0.168	1.966	0.504	-0.257	2.569	0.496	-0.017	0.751	0.092	1.839	-0.247	0.689	0.413	0.149	1.223	0.092	0.292	0.064	-1.196	0.052	0.345	0.174	0.369	2.444	0.216	-2.106	1.744	-0.105	0.861	-0.924	-0.457	-0.118	1.039	-0.061	0.36	0.399	0.133	0.338	0.225	0.212	0.16	-0.032	-0.508	0.12	1.464	-0.012	-1.825	0.066	0.421	0.201	-0.044	0.966	0.075	1.188	-0.323	-1.254	-0.566	0.035	1.542	-0.937	0.785	0.152	-3.049	0.169	-2.915	-0.125	0.093	-0.137	0.345
X52605	X46368	-5.722	-2.115	0.197	-0.274	0.64	-1.512	-0.17	-0.276	0.184	0.315	-4.333	-0.841	-0.507	-1.428	-1.048	-0.379	-0.695	0.139	2.109	0.189	-0.268	1.007	0.488	-0.143	-1.509	-0.412	-0.15	0.152	0.02	-0.008	0.426	-0.235	1.459	-0.093	1.358	-1.696	0.034	0.563	3.063	0.186	6.104	0.09	0.249	-0.024	0.196	-0.173	0.297	-0.163	0.374	-0.594	0.297	0.118	0.335	0.624	2.164	0.283	3.081	0.291	0.358	0.333	-0.102	-0.284	0.058	-2.118	0.741	0.297	0.005	-0.171	0.128	0.07	0.081	0.202	0.756	0.842	0.068	0.278	1.398	-0.628	0.16	0.33	0.117	1.203	-1.163	-0.443	-0.231	0.271	0.218	0.831	0.648	0.162	0.023	-1.137	0.107	-0.763	0.064	0.119	0.077	-0.051	-2.05	-0.054	0.471	0.509	-0.957	0.46	-2.497	0.582	-4.879	0.319	0.451	-0.334	0.761	-1.202	0.177	0.298	1.568	0.482	0.212	0.289	-0.92	-0.375	0.205	0.152	3.428	0.457	0.024	1.194	0.125	-0.148	0.167	-0.277	-0.002	1.121	0.592	0.829	1.213	-0.328	0.14	0.205	-0.063	1.129	0.727	1.221	1.06	0.203	1.572	-0.137	0.212	0.001	0.203	0.524	0.898	0.485	0.19	0.198	0.253	-1.904	0.982	1.674	1.672	0.356	-0.158	5.716	2.074	1.552	0.747	-0.456	0.273	0.243	0.262	-0.202	-0.064	1.33	0.594	0.06	0.236	-1.077	-0.517	0.157	0.252	-0.719	-1.071	0.192	-0.164	0.809	0.39	0.855	-1.377	0.435	0.064	0.967	0.535	0.446	0.155	-0.38	-0.082	1.329	0.432	0.594	0.522	0.149	-0.07	0.324	-0.046	0.01	0.03	0.045	0.595	0.245	-0.371	-0.615	0.289	0.561	0.193	0.22	0.198	0.141	0.898	0.233	0.03	0.308	0.941	0.355	0.23	-0.096	2.586	0.191	0.296	-0.634	0.643	0.348	0.1	2.814	-0.449	0.827	-0.092	0.069	0.085	-3.212	0.255	0.103	-2.522	0.198	0.014	-0.402	0.206	1.503	-0.897	0.183	0.28	0.13	0.39	-0.614	-0.868	-0.432	-0.754	0.642	-0.259	-0.403	0.539	0.65	0.492	0.271	-0.316	0.565	0.451	0.557	-0.143	0.79	0.136	1.246	1.047	-1.466	-0.335	0.54	0.191	2.464	-0.001	0.117	0.738	0.418	1.865	2.697	-0.322	-0.957	0.082	0.176	1.418	1.227	0.734	0.097	-0.045	-0.983	0.35	-0.05	0.428	0.662	1.894	-0.091	-0.289	-0.001	1.039	0.163	-1.779	0.19	-0.656	-1.656	-0.126	0.227	0.465	-1.216	0.214	0.522	0.203	2.291	0.546	0.535	-1.255	0.471	-0.011	-0.243	0.08	2.292	0.066	1.14	0.402	0.275	1.254	0.16	0.153	0.025	0.955	-0.105	0.609	0.157	0.568	2.541	-1.895	-1.838	2.099	0.22	2.768	-0.459	0.355	0.707	1.088	0.653	0.212	0.566	0.208	0.709	0.067	0.566	0.216	-0.457	0.188	-0.455	1.339	-0.147	-0.479	1.179	0.256	-0.471	-0.071	0.812	0.144	1.247	-0.146	-0.086	-0.795	0.29	0.899	-1.125	0.853	0.16	-3.499	0.217	0.158	0.137	0.195	0.563	-0.512
X52605	X47671	0.984	-1.577	0.079	-1.718	-0.261	0.866	0.137	0.065	0.004	-0.074	-0.807	-2.478	0.813	-0.639	-0.088	0.489	0.28	-0.799	-2.012	0.364	0.114	-0.324	0.169	0.686	1.739	0.687	0.864	0.043	-0.659	-0.451	-3.154	-0.18	-0.432	1.194	-1.114	0.707	0.109	1.485	0.369	0.147	2.457	0.278	0.018	-0.006	-0.015	-0.749	0.58	-0.976	-0.274	-0.275	-0.053	-0.225	-1.071	-0.165	-1.812	-0.37	-0.957	-1.102	-1.149	-0.131	-0.802	-0.167	-0.739	0.433	0.42	-0.687	0.6	0.862	0.703	0.293	0.06	-0.039	-0.297	0.592	-0.003	0.275	1.243	0.21	-0.251	0.188	0.033	1.276	-0.21	1.885	0.422	0.321	-0.012	0.693	0.778	-0.921	-0.051	0.133	-0.199	0.07	-0.178	-0.112	-0.391	0.311	0.541	0.698	-1.328	-0.318	0.554	-0.762	1.006	-0.654	0.167	0.161	0.2	0.131	-0.166	-1.422	0.058	0.288	0.932	-0.953	-0.011	0.004	0.317	-0.159	-0.751	-0.058	0.415	0.125	0.034	-1.576	0.001	0.339	0.02	0.453	-1.731	1.61	-0.039	0.058	-0.581	-1.234	0.148	0.116	1.02	-0.23	-0.917	1.602	5.052	0.084	-1.213	-0.14	-1.065	-0.622	0.167	-0.082	-1.02	-0.604	0.054	-0.186	0.433	-1.168	0.469	-0.202	0.056	1.249	0.001	-3.624	2.66	-1.351	0.472	-0.135	-1.301	-0.219	0.371	0.923	-0.054	1.776	-0.044	0.227	0.389	-1.087	1.653	0.052	-0.004	0.177	0.367	0.074	-0.206	0.742	-0.135	0.682	-0.865	-0.373	0.617	1.036	-0.933	-0.288	0.068	0.722	-0.043	1.63	0.134	0.618	0.636	0.0	1.523	-0.155	0.442	-0.378	0.086	-0.143	-0.16	0.24	-0.75	0.073	0.221	0.879	0.038	0.458	-0.018	0.676	0.332	0.096	-0.549	-0.043	1.589	-0.155	-0.548	1.013	-0.762	-0.131	0.161	-1.434	-0.118	0.134	0.084	-0.526	-0.622	0.684	0.398	-0.094	0.661	-1.637	0.133	0.014	1.371	-0.074	-0.517	0.334	0.014	2.614	3.943	0.0	-0.198	-0.082	-0.029	1.324	-0.914	-0.129	-1.691	1.687	-0.261	-0.666	0.523	0.415	0.16	0.217	-0.719	0.384	0.193	-2.014	0.525	0.209	0.46	-1.425	-0.67	0.626	1.35	0.521	0.051	-1.951	0.927	0.068	0.49	0.212	2.001	-1.446	0.807	-1.743	-0.098	-0.111	0.833	0.413	-0.093	0.037	0.094	1.842	0.128	0.232	0.134	-0.605	1.624	-0.085	-0.236	0.114	1.416	0.051	-1.144	0.109	-1.075	1.547	-0.178	0.67	0.065	-1.779	0.065	-0.196	-0.075	-0.533	0.386	-1.322	0.593	-0.178	-0.27	0.9	0.074	-1.379	0.482	-0.713	0.33	0.351	1.596	0.04	0.171	0.104	-1.431	-0.043	0.292	0.083	0.032	3.88	-1.354	-0.407	0.934	-0.243	2.132	2.128	0.555	-0.256	-0.028	-1.441	0.075	0.131	-0.039	0.498	-0.587	-0.39	0.109	-0.195	0.193	-0.234	-0.223	0.323	-1.585	-4.114	0.293	6.931	1.264	0.323	0.088	1.067	0.54	-0.411	-0.611	0.081	1.352	0.337	1.579	-0.385	-3.261	-0.187	-2.433	0.041	0.049	0.475	-0.742
X52605	X46700	0.439	-0.884	0.05	-0.679	-0.353	-0.493	0.131	0.059	0.024	0.406	1.031	-1.33	-0.606	-0.176	-1.914	0.53	-0.561	-0.223	-1.618	0.022	0.106	0.32	0.191	0.424	-0.958	-0.427	-2.143	0.104	-0.648	-0.262	0.04	0.049	-2.798	0.112	-0.203	-0.39	0.015	1.585	1.304	0.17	-4.869	-0.51	0.007	0.018	0.049	1.718	0.215	-1.24	0.001	0.18	-0.107	0.357	-0.369	0.489	-3.787	0.087	0.651	1.381	-1.038	-0.287	-0.881	-0.308	0.772	0.061	-0.243	-0.346	1.296	2.649	0.399	-0.381	0.052	0.505	-0.623	2.52	-0.105	-0.245	-2.777	1.18	-0.61	-0.133	0.105	0.981	1.633	1.007	0.302	0.032	0.28	-0.197	1.818	0.116	0.444	0.232	-0.082	0.326	0.22	-0.321	-0.289	0.146	-0.031	0.44	-0.397	-1.094	0.483	0.574	-0.878	0.317	0.162	0.205	-0.712	0.426	0.275	-0.975	0.022	0.039	0.567	-1.254	-0.328	0.018	2.698	-0.208	-0.478	0.134	0.653	1.111	0.09	-0.947	0.25	-0.31	0.002	1.494	-1.82	1.165	0.223	0.226	-2.152	-0.357	0.066	0.048	0.857	-0.233	0.223	-0.506	1.622	0.068	-0.816	0.256	-0.164	-1.242	-0.214	0.255	0.442	-1.404	-0.165	0.101	0.529	-1.445	-0.071	-0.131	-0.645	-0.01	0.121	5.306	1.786	-0.62	0.659	-0.927	0.061	-0.311	0.131	0.563	-0.291	-1.172	-1.031	0.094	0.108	0.319	-2.454	0.031	0.045	0.369	0.215	0.002	0.265	-0.057	-0.255	2.381	-2.719	-0.737	1.163	-0.173	-1.466	0.567	0.033	0.202	-0.014	0.317	0.442	1.853	0.208	-0.042	0.975	-0.162	2.14	-1.861	-0.012	0.148	-0.707	-0.128	-0.399	-0.254	-0.109	-0.216	0.055	-0.066	-0.233	-0.645	0.8	-0.056	0.951	-0.47	0.878	-0.054	-1.009	0.377	-0.986	-0.108	0.507	-1.682	0.342	0.099	0.442	-1.653	0.243	0.141	0.155	-0.223	0.833	4.725	0.042	-0.083	5.848	0.051	-0.175	0.066	-0.006	-1.241	4.866	0.027	0.009	0.057	0.124	-0.557	1.169	-1.149	-1.537	1.738	-0.338	-0.159	0.572	1.689	-0.464	0.104	-2.027	0.452	0.386	-0.586	0.211	0.018	0.285	0.42	0.011	0.046	0.005	0.359	-0.342	-1.897	-0.409	0.05	0.527	0.552	1.292	0.069	0.241	-2.516	0.005	-0.16	0.955	0.653	0.311	0.009	0.066	1.276	-0.088	-0.211	-0.322	0.52	0.706	0.017	-0.273	0.05	1.037	-0.013	-1.39	0.052	-1.155	-2.233	-0.032	-0.811	0.557	-0.125	0.147	0.014	0.053	0.23	0.245	-0.498	2.023	-0.69	0.281	0.425	0.028	0.356	-0.178	-0.769	0.118	-0.038	2.729	0.033	0.027	0.065	-0.939	-0.266	0.187	0.16	0.139	4.37	-1.679	-2.464	1.83	0.058	1.123	0.036	0.934	-0.834	-0.056	0.213	0.133	0.006	0.03	0.441	-0.322	0.134	0.128	0.548	-0.167	0.101	1.417	-0.366	-1.5	-0.42	0.28	2.019	-0.519	0.103	-0.324	0.407	0.427	-0.487	-0.735	0.03	2.087	-0.049	1.801	-0.012	-3.714	-0.007	0.115	-0.03	0.037	-0.319	0.465
X52605	X46701	1.238	0.981	0.128	-0.295	-0.408	-0.296	-0.262	0.179	0.134	0.568	0.229	0.64	0.022	-0.222	0.137	-0.354	-0.807	0.28	-1.51	0.026	0.106	-0.792	0.562	-0.274	0.23	0.038	1.201	0.142	-0.599	0.182	0.762	0.172	-1.261	0.084	-0.837	-0.443	0.238	0.599	5.437	0.053	1.986	0.212	0.054	0.139	0.044	1.66	0.142	0.055	0.285	0.171	0.255	0.357	0.397	2.404	-1.12	0.479	3.503	-0.559	-0.436	-0.44	0.382	0.325	-0.377	0.539	0.882	0.148	0.574	0.979	0.566	0.703	0.228	0.432	0.66	0.787	0.061	-0.073	-1.503	1.121	-0.045	0.322	0.179	2.128	-0.891	-0.937	0.324	0.015	0.137	0.728	0.179	0.19	0.221	-0.689	0.349	0.808	0.536	-0.564	-0.339	0.213	1.436	0.465	-0.173	0.41	0.763	-2.167	-0.165	0.664	1.201	0.234	-0.36	0.44	-0.343	-1.714	0.097	0.075	0.006	1.219	-0.166	0.268	2.57	-0.512	0.363	0.257	1.943	0.521	-0.051	-0.221	0.262	-1.221	0.143	0.667	-0.53	-0.421	0.247	-0.554	-1.09	-0.89	-0.45	0.158	0.204	0.132	0.671	-0.229	5.065	-0.067	0.818	-0.39	0.617	-1.104	0.303	-0.102	-0.648	-1.708	0.408	0.066	0.584	-4.425	0.629	2.482	-0.434	0.764	0.08	2.041	1.779	0.451	1.627	-0.317	0.267	0.501	0.459	0.434	-0.127	0.643	-0.564	0.22	0.172	-1.734	0.258	0.175	2.13	0.063	0.354	0.208	-0.207	1.017	0.452	1.533	1.437	0.299	-0.913	0.815	-1.205	-1.111	0.18	-2.36	0.152	0.447	0.493	1.335	0.025	0.169	0.333	0.358	-0.013	-0.026	0.286	-0.133	1.034	-0.251	-1.343	0.042	0.172	0.739	0.002	0.388	-1.088	0.979	-0.281	0.12	-0.606	0.298	1.144	0.166	0.881	0.732	-2.025	-1.141	-0.298	-0.418	-0.825	-1.147	0.632	0.981	0.159	0.053	0.478	0.161	0.544	2.977	0.24	0.059	0.053	0.017	-0.204	0.285	0.187	2.837	-0.536	-0.088	0.204	0.169	0.155	1.158	-0.982	0.851	-0.094	0.655	-0.539	-0.36	-0.218	-1.171	0.345	0.231	-1.593	0.522	0.638	-0.361	0.045	0.764	-0.074	1.174	-1.247	0.65	0.208	1.041	0.087	-1.108	0.035	0.18	-0.264	0.201	1.05	-0.185	-0.196	1.158	0.154	0.141	1.254	0.465	-0.261	0.176	0.198	0.737	-0.237	0.121	0.334	0.296	-1.323	0.258	-0.079	0.388	1.05	0.111	1.625	0.174	-2.379	-1.006	0.227	1.257	0.438	0.505	0.196	0.495	0.211	0.773	0.222	-1.095	-1.057	0.161	0.264	0.539	0.155	2.488	1.522	-2.224	0.398	0.306	-0.872	-0.45	-0.191	0.223	-0.071	0.934	-0.091	-0.007	0.542	-0.345	0.271	0.111	1.557	0.219	3.14	-1.241	0.2	-0.957	0.682	0.126	-0.047	1.268	-1.104	-0.66	0.766	-0.009	0.181	0.071	0.347	0.137	1.257	0.085	-1.863	-0.97	0.362	0.602	0.046	0.453	0.308	1.38	-0.203	-0.12	1.135	-0.525	-0.662	0.069	0.622	0.065	-2.529	0.135	0.326	0.15	0.162	0.562	-0.52
X52605	X46261	1.277	0.833	0.017	0.875	-0.532	0.378	0.518	0.128	0.327	0.64	0.701	0.733	0.673	0.706	1.172	0.801	0.743	0.649	-1.55	0.096	-0.08	-0.402	0.503	0.78	1.189	-0.799	0.516	0.422	0.339	0.359	-0.903	0.417	0.922	0.295	0.306	0.683	0.466	0.423	0.263	0.422	0.528	0.517	0.433	0.461	0.478	0.35	0.597	0.137	0.496	0.25	0.454	0.492	0.475	3.385	0.748	0.576	0.614	0.21	0.855	0.48	-0.365	-0.033	0.496	0.508	0.781	0.537	0.523	0.896	0.572	0.684	-0.096	-0.274	0.256	-1.396	-0.036	0.779	-1.019	0.13	0.523	0.425	0.161	1.294	0.314	0.785	0.454	0.542	0.046	0.756	-0.751	0.45	0.796	-1.391	0.783	0.498	0.072	0.317	0.538	0.597	0.455	-0.259	0.641	0.497	-0.358	0.255	1.13	-0.034	0.764	-0.336	0.61	0.669	-0.809	1.454	0.053	0.297	-0.091	1.142	0.421	0.312	0.971	0.291	0.371	0.325	-1.354	0.747	0.288	1.418	0.396	0.635	0.276	0.959	0.928	-0.103	0.101	-1.378	1.573	0.818	0.458	0.404	0.475	0.175	0.411	1.314	-0.288	0.456	0.076	0.38	0.515	0.703	0.303	0.066	0.538	0.162	0.46	0.449	0.358	0.349	0.624	1.451	0.167	0.071	-0.065	0.855	1.075	0.347	0.459	0.388	0.146	0.435	0.517	0.837	0.329	0.75	0.56	0.319	0.373	0.594	1.078	0.432	0.315	0.296	0.456	0.441	0.243	0.856	0.621	0.627	0.555	-0.079	1.555	0.556	-1.086	0.199	0.458	1.404	-0.002	1.251	-0.264	-0.235	0.518	0.445	0.477	0.587	1.277	0.037	0.628	0.463	0.336	0.517	0.923	0.572	0.497	0.703	0.289	0.508	0.453	1.153	0.929	0.432	0.636	-0.303	0.569	0.468	0.444	1.049	1.62	0.205	0.428	-0.142	-0.069	-0.388	-0.273	1.611	1.343	0.557	-0.092	0.428	0.361	4.404	0.412	0.462	3.844	-0.06	-1.371	0.556	0.376	4.605	3.989	0.459	0.385	0.419	0.53	-0.66	1.17	0.947	1.391	1.073	0.108	2.362	0.43	2.258	-0.584	0.481	3.049	-1.978	-0.102	2.063	-0.965	0.848	-1.385	0.322	0.276	1.336	0.716	-0.097	0.323	0.72	-0.527	-0.617	-0.602	0.253	0.056	2.097	0.608	1.643	0.406	0.398	0.871	0.698	0.386	-0.041	0.127	1.645	0.372	0.487	0.324	0.781	0.839	0.424	0.36	-0.349	0.954	0.369	-2.33	0.473	1.256	-2.167	0.435	0.373	0.165	1.331	0.453	0.447	0.459	0.83	0.665	0.296	2.968	-0.709	0.567	1.103	0.455	-1.158	-0.377	-1.097	-0.444	0.493	1.115	0.183	0.553	0.158	0.189	0.729	-1.696	0.344	-1.034	1.139	0.571	2.783	1.024	0.339	-2.007	1.862	0.029	0.263	0.315	2.099	0.384	0.423	0.43	-0.182	0.103	-0.212	0.176	0.858	0.417	0.554	0.418	0.174	3.082	1.05	-0.123	-4.457	1.725	0.908	0.398	0.44	0.073	0.39	0.699	0.166	1.253	1.1	0.927	0.21	2.654	0.344	2.645	0.451	-0.29	0.293	0.14
X52605	X46259	-0.429	0.914	0.053	-0.125	-0.427	-0.132	0.173	0.066	0.055	0.288	0.566	0.476	-0.408	0.733	1.073	0.281	0.506	-0.535	-1.561	0.37	0.287	0.402	-0.059	-0.48	-0.959	-0.168	2.152	-0.06	0.808	-0.128	0.443	0.099	-1.123	0.542	0.177	-0.154	0.179	-0.633	1.58	-0.093	-0.112	-0.314	-0.158	0.015	0.073	-0.285	-0.949	-0.236	-0.047	0.381	0.243	-0.228	-0.507	1.446	-1.007	0.43	0.6	-0.865	0.373	-0.194	0.705	0.492	0.404	0.359	0.827	0.467	0.587	0.679	-0.334	0.325	0.007	0.016	-0.251	0.935	-0.0	0.63	0.92	1.137	-0.171	0.093	0.14	-0.582	0.146	-0.64	0.174	-0.31	0.074	-0.541	-0.439	0.418	0.85	-1.121	-0.818	1.024	0.345	0.056	-0.411	-0.523	1.234	-0.317	-0.843	0.129	-0.118	-0.985	-1.141	0.398	-0.026	-0.294	-0.919	0.089	-0.538	-2.135	0.062	-0.227	1.42	-0.446	-0.057	-0.211	0.092	-0.44	0.51	0.103	1.407	0.709	0.131	-1.093	0.214	-0.309	0.045	-0.845	0.278	1.013	-1.225	-0.375	0.407	0.809	0.069	-0.048	0.934	-0.78	0.909	0.063	-2.32	0.031	-0.542	-0.197	1.371	0.51	0.164	-0.428	0.628	-0.079	0.502	0.035	0.26	-3.204	-0.924	-0.762	-0.771	-0.947	0.319	1.425	2.009	-1.639	0.088	-1.042	0.383	0.035	0.339	1.103	0.878	-1.104	0.396	0.087	0.523	-0.372	-3.657	0.055	1.0	0.647	0.315	0.143	-0.19	-0.161	-0.184	1.276	-4.818	0.583	-1.672	0.577	0.037	-0.41	0.075	1.053	0.181	-1.303	0.512	1.041	0.066	-0.055	0.535	-0.743	-0.021	0.757	-0.189	-0.159	0.444	0.025	0.814	-0.194	-0.311	-0.142	0.04	0.251	0.542	0.639	0.98	-0.018	-1.21	0.073	1.015	-0.047	0.591	0.767	-0.366	0.041	-0.113	0.087	0.898	-0.189	0.957	-0.809	1.787	0.457	-0.363	0.122	0.44	-1.461	0.005	0.115	7.111	0.08	-0.296	0.94	-0.328	0.9	0.358	0.009	-0.475	0.073	-0.034	-0.187	0.408	-1.013	2.565	1.795	-0.128	-0.664	0.452	0.773	0.333	-0.498	2.1	2.142	0.368	1.514	0.159	-1.913	-0.682	0.1	0.744	1.307	1.82	-1.463	-0.034	4.0	0.332	0.073	-1.411	-0.437	1.157	0.666	0.649	-0.743	-0.093	-0.084	-0.743	-0.407	-0.387	0.039	0.16	1.895	0.092	-0.219	-0.482	0.212	0.976	0.298	0.125	-0.447	-0.319	-0.147	2.352	0.142	0.205	-0.488	0.134	1.744	-0.027	0.512	0.137	0.196	0.094	-1.758	0.026	-0.684	-0.614	-0.089	0.4	0.003	0.02	-3.102	1.208	-0.538	0.179	0.195	-0.477	0.022	-0.229	0.164	-0.364	-0.02	0.154	-0.07	-0.226	-6.561	0.509	-1.049	-2.329	0.168	1.644	-1.183	0.263	-1.909	-1.179	1.224	-0.362	0.955	0.015	0.447	0.387	-1.227	0.111	-0.58	-1.291	0.78	-0.928	-0.103	1.329	0.334	-0.139	2.719	0.21	-0.746	-0.149	0.366	-0.494	0.314	0.657	-0.937	-0.194	-0.013	-0.354	0.108	3.445	-0.095	0.534	0.086	0.055	0.494	0.457
X52605	X46295	0.901	0.403	0.142	0.39	0.244	-0.269	0.191	0.177	0.164	-0.127	0.329	0.205	-0.369	0.265	0.275	0.413	0.493	0.286	0.055	0.237	0.255	0.106	0.383	-1.426	-0.048	0.249	-1.403	0.144	0.809	0.128	-2.048	-0.061	0.809	0.18	0.553	-0.273	0.245	0.386	1.072	0.202	-0.589	0.342	-0.397	0.175	0.239	0.572	0.475	-0.337	0.096	0.37	0.26	0.09	-0.193	0.302	-0.072	-0.005	-0.995	-0.052	-0.763	-0.145	0.254	0.42	0.398	-0.498	0.194	-0.133	0.887	0.714	-0.474	1.115	-0.253	-0.847	-0.46	1.992	0.005	-0.177	0.582	-0.349	0.295	0.332	0.208	-0.354	1.191	-0.204	-0.502	0.026	0.056	-0.335	0.633	-0.147	0.504	-0.471	0.596	0.256	0.023	0.193	0.106	0.631	1.181	0.564	-0.254	-0.479	-0.36	-1.086	-1.228	-0.263	0.741	0.1	0.252	-0.017	1.226	-2.644	-0.07	0.187	0.966	-0.08	-0.304	-0.143	0.79	-0.426	0.012	0.264	3.491	0.685	0.207	0.177	0.37	-0.391	0.098	1.257	-0.098	-0.006	-0.515	0.09	1.876	0.443	0.208	0.195	-0.456	-0.136	-0.37	-0.047	0.967	0.187	-0.64	-0.671	0.866	0.403	0.293	-0.326	1.217	0.395	0.203	0.182	0.562	-3.38	-0.534	-1.57	-1.045	0.732	0.586	4.472	1.176	-2.617	0.992	-0.439	0.43	-0.084	-0.105	0.457	0.21	0.952	0.585	0.155	0.435	-0.257	-2.251	0.127	1.167	0.566	0.311	0.195	0.013	0.243	-0.514	2.016	0.832	0.03	-0.133	0.58	-0.498	1.158	0.176	-1.175	0.383	0.933	-1.09	0.792	0.479	0.073	1.373	-0.206	1.123	-0.041	0.129	0.171	-0.681	0.179	-0.22	0.301	-0.008	0.251	0.183	0.225	0.243	-0.741	1.198	0.209	-1.061	-0.53	1.121	0.004	0.416	1.384	-0.78	-0.121	0.303	-2.04	0.279	0.408	0.005	-1.615	0.685	1.55	0.631	0.195	0.671	5.053	0.19	0.183	1.535	0.183	0.127	0.516	0.164	1.336	0.245	0.151	-0.535	0.168	-1.565	0.37	1.099	1.434	-3.47	-0.917	-0.337	0.433	0.134	-0.265	0.584	-0.361	0.963	1.145	0.521	-0.793	0.369	1.325	-0.148	-0.035	-0.085	-2.125	1.264	-0.802	0.18	1.107	-0.667	0.181	1.091	0.442	-0.246	-2.438	0.493	-0.964	0.209	0.238	0.632	0.002	-1.077	-0.016	-0.139	1.0	-0.102	0.091	-0.126	1.236	1.835	0.156	-0.135	0.192	0.751	0.167	0.248	0.212	-0.029	2.534	0.23	1.207	-0.258	1.242	0.197	-0.904	0.213	0.662	0.316	-0.114	4.957	0.071	-0.045	0.216	0.169	-0.947	1.63	-0.542	0.301	-0.178	-1.414	-0.143	-0.145	0.151	-0.356	0.223	0.689	0.185	0.181	3.605	0.521	-2.606	-5.2	-0.037	0.308	1.993	0.762	-0.412	-0.257	2.118	0.113	0.589	0.142	-0.021	0.196	-1.046	0.186	1.039	-0.386	0.552	-2.221	0.31	4.837	-0.012	0.302	4.416	2.398	-1.034	0.533	0.239	0.391	0.158	0.251	0.272	0.279	0.285	-0.054	-0.723	-4.29	-0.329	4.243	0.161	0.164	0.244	0.912
X52605	X46354	0.928	0.38	0.168	0.073	0.203	-0.261	0.26	0.17	0.081	0.235	0.487	0.05	-0.322	0.268	-0.1	0.085	0.543	0.021	-0.243	0.274	0.228	0.898	0.303	-0.316	0.394	-0.001	-0.611	0.212	0.382	0.192	-1.82	0.073	2.01	-1.706	0.683	-0.392	0.253	0.244	0.43	0.211	-0.372	0.498	-0.555	0.166	0.244	1.045	0.143	-0.114	0.356	-0.025	0.475	0.043	-0.514	0.804	0.321	-0.316	-0.356	-0.487	-0.069	-0.023	0.237	0.591	0.368	-0.172	0.252	-0.216	-0.202	-0.046	-1.382	1.337	-0.365	0.297	0.009	1.197	-0.559	-0.423	1.008	-0.545	-0.075	0.302	0.215	-0.773	1.434	1.326	-0.183	0.191	0.207	0.16	0.596	-0.509	-0.263	-0.194	0.753	0.602	-0.025	0.31	0.204	0.206	0.374	0.59	-0.031	-0.588	0.623	0.078	-1.472	0.141	-0.144	0.071	0.34	-0.148	0.518	-0.491	-0.39	0.192	-0.544	-0.367	0.006	0.055	0.122	-0.045	0.035	0.273	2.555	1.05	0.142	0.755	0.361	-0.207	-0.099	1.545	-0.675	0.114	-0.127	0.351	3.035	0.491	0.213	0.202	-0.344	0.059	0.221	-0.576	-0.414	0.191	-0.851	-0.688	0.245	0.598	0.102	-0.738	1.487	0.555	0.502	0.192	0.856	-5.707	-0.086	-1.162	-0.49	1.26	0.764	1.187	-0.03	-2.131	1.863	1.144	0.625	-0.206	-0.162	0.013	-0.382	0.644	0.654	0.183	0.475	0.1	-0.756	0.106	1.338	0.355	0.2	0.198	0.243	-0.533	-0.651	2.673	1.285	-0.222	-0.154	0.732	0.008	0.187	0.191	-1.042	0.265	1.197	-0.218	-0.389	0.508	0.209	1.811	-0.122	1.196	0.231	0.548	0.255	-0.912	0.173	-0.487	0.232	0.237	1.036	0.176	0.39	0.097	-1.628	1.254	0.213	-0.928	-1.052	0.962	-0.126	0.39	1.357	-0.484	0.184	0.266	-0.147	0.184	0.404	0.436	-2.566	1.589	1.032	0.616	0.138	0.493	4.45	0.252	0.2	0.118	0.142	-0.021	0.407	0.118	3.623	3.825	0.065	-0.303	0.191	0.111	0.557	0.793	1.853	1.003	-1.31	-0.426	-0.667	0.36	-1.05	0.271	-0.407	1.634	1.166	0.393	-0.002	-1.57	0.446	-1.148	0.807	-0.272	0.309	1.475	-0.448	0.132	1.542	-1.145	0.184	0.535	0.442	-1.13	-7.765	-0.752	-0.839	0.228	0.243	1.485	0.436	-0.749	0.165	0.015	1.641	-0.088	-0.031	-0.572	1.196	2.403	0.268	0.204	0.322	-0.12	0.028	1.411	0.137	-0.419	3.015	0.174	1.459	-1.955	0.164	0.181	-0.08	0.119	1.355	-0.008	-0.445	2.92	-0.159	-0.01	-0.001	0.143	0.21	0.595	-0.923	-0.437	-0.015	1.506	0.121	-0.699	0.226	-0.296	0.601	0.692	0.211	0.273	1.638	-0.194	-1.241	0.538	-0.121	2.351	0.005	0.316	-0.551	-0.09	3.103	-0.099	1.24	0.193	-0.492	0.092	-0.574	0.209	-0.296	0.596	0.086	-0.782	0.264	3.153	0.677	0.24	-2.297	1.055	-0.565	0.565	-0.044	0.236	0.585	0.808	0.289	0.547	0.746	0.128	-0.179	-3.382	-0.376	1.632	0.189	0.111	0.43	0.558
X52605	X46356	0.69	-0.267	-0.047	-0.093	-0.402	0.249	0.132	0.023	-0.007	0.352	0.58	1.056	0.252	-0.465	0.748	-0.181	-0.666	-0.087	-1.401	0.042	-0.071	-0.808	-0.372	-0.739	0.531	-1.157	-0.449	-0.112	-1.066	0.022	-0.033	0.059	-0.723	-0.228	-0.714	-0.379	-0.165	-0.554	-2.048	-0.109	-2.553	0.433	-0.068	-0.025	-0.017	-0.389	-0.023	0.403	0.112	0.36	0.333	-0.165	0.233	0.783	-1.995	0.162	-0.384	-0.414	0.099	-0.559	0.478	-0.495	0.318	0.428	0.261	0.169	0.336	-0.413	-0.45	0.747	-0.002	-0.058	-0.584	-1.144	-0.02	0.056	-1.468	0.997	0.172	0.051	0.046	-1.787	3.475	-0.126	0.116	-0.285	0.856	-0.179	0.314	0.869	0.214	-0.888	-0.631	0.84	0.795	0.22	-0.298	-0.111	1.222	-0.498	-0.402	-1.327	0.873	-1.047	0.425	0.01	-0.187	-0.085	0.596	0.261	0.768	-0.45	-0.002	0.047	0.793	0.622	0.062	-0.182	1.23	0.372	0.514	0.181	-1.468	0.624	-0.028	1.295	0.216	0.686	-0.013	0.836	-0.491	0.449	-0.643	-0.165	1.39	0.577	0.096	-0.016	-0.333	-0.19	0.806	1.235	-2.666	-0.05	-0.177	-0.288	0.311	0.202	0.229	-0.285	0.285	-0.291	0.139	0.071	-0.421	-2.025	0.28	-0.095	-0.4	0.872	0.646	-1.337	1.733	-1.8	-0.215	0.73	0.532	0.725	0.241	0.014	-0.216	-0.369	0.047	-0.186	-0.511	-0.811	-0.332	-0.013	0.405	0.42	0.271	-0.044	-0.212	-0.918	-0.498	1.331	-1.625	0.756	-0.765	0.206	0.85	-0.252	0.012	1.486	0.237	0.609	-0.041	0.343	0.389	-0.023	0.519	0.138	1.195	-0.362	0.228	-0.136	0.594	-0.173	0.422	0.295	0.261	1.097	0.005	0.238	0.177	1.155	0.722	0.225	0.701	-0.239	0.904	-0.2	0.221	0.312	-0.729	-0.017	-0.234	-3.43	-1.932	-0.445	0.555	2.271	-0.358	-0.77	0.006	0.078	0.219	2.12	0.169	-0.09	0.247	0.022	-0.357	-0.084	-0.006	6.089	5.053	-0.126	-0.262	-0.071	-0.762	-0.022	1.156	0.084	1.613	1.715	-0.347	0.405	0.068	-0.145	0.418	0.185	1.803	-2.933	0.114	0.984	-0.032	0.88	0.817	0.362	-0.314	-0.098	-0.804	-0.001	-0.012	-1.957	0.554	0.043	-0.158	-0.605	-2.544	2.907	0.162	-0.236	-0.002	0.177	-1.02	-1.364	-1.399	0.038	-0.037	-0.193	-0.828	0.098	-0.791	0.152	-0.965	0.171	0.045	-0.699	0.332	0.01	-0.271	-0.264	-1.059	-0.297	-0.156	1.463	-1.513	-2.31	-0.212	-0.133	-0.117	-0.8	0.53	-0.607	-2.195	-0.824	-0.754	-1.495	-0.073	-1.918	1.053	1.211	-0.455	0.259	-2.813	0.014	0.035	0.304	-1.885	0.733	0.142	-0.359	-0.191	-5.233	-0.549	1.41	-1.601	0.145	-0.293	1.897	0.527	-0.743	-0.319	0.877	-0.396	-0.302	0.125	0.11	-0.169	0.508	-0.024	0.129	-1.381	0.995	-0.477	0.039	5.164	-1.536	0.284	-2.476	1.479	-2.066	0.455	-0.816	-0.652	-1.165	1.231	-0.089	1.166	0.816	0.459	0.021	0.499	-0.045	4.348	0.218	-0.005	0.479	-0.681
X52605	X46363	1.758	-1.835	0.083	-0.677	-0.636	0.477	0.215	0.057	0.057	-0.089	0.091	-1.746	0.46	-0.983	-1.841	0.896	-0.207	-0.096	-2.422	0.098	0.013	0.341	0.078	0.424	1.51	0.797	-0.68	0.095	-0.206	-0.4	-2.511	0.009	0.232	0.712	-0.879	0.674	0.122	0.848	0.262	0.043	-0.084	0.237	0.068	-0.01	0.078	0.437	0.367	-1.504	-0.163	-0.367	0.01	0.033	-0.148	1.83	-1.8	-0.497	0.716	-0.671	-0.673	-0.54	-1.431	0.136	-0.034	0.289	-0.496	-1.165	1.223	1.64	0.358	0.484	0.079	-0.03	-0.78	3.37	0.013	-1.635	-1.128	0.777	0.032	0.08	0.089	1.401	1.543	2.05	0.197	-0.002	0.169	0.59	0.849	-1.459	0.05	0.221	0.213	0.235	-0.371	-0.39	-0.689	0.233	0.949	0.404	-1.73	-0.709	0.262	-0.843	-0.115	-0.553	0.82	0.307	-0.282	0.147	-0.124	-1.611	0.064	0.12	0.997	-1.606	-0.0	0.052	-0.262	-0.617	-1.107	0.054	0.531	-0.038	0.06	-1.122	0.19	0.168	0.034	0.717	-1.4	0.976	0.548	0.213	1.075	-1.468	0.118	0.102	0.294	0.654	-1.324	1.527	5.433	0.087	-0.943	-0.446	-0.666	-0.757	0.065	-0.13	-2.543	-0.439	-0.013	0.045	0.473	-0.814	-0.255	-0.291	-0.11	0.769	0.104	-1.675	2.595	-1.695	0.352	-0.408	-0.587	-0.347	0.124	0.765	-0.083	1.388	-0.058	0.167	0.501	0.19	0.517	0.053	-0.116	-0.003	0.396	-0.034	0.085	0.279	-0.385	0.758	-1.686	0.516	2.443	0.479	-0.406	-0.451	0.046	1.262	-0.056	0.074	0.195	-0.036	0.433	-0.113	1.429	-0.177	0.889	-0.765	-0.012	-0.115	-0.74	0.094	-0.372	-0.237	-0.272	1.118	0.071	0.449	0.182	1.179	0.018	-0.023	-0.333	-0.156	1.361	-0.209	-0.647	0.752	-1.414	-0.065	0.225	2.961	0.18	0.211	0.432	-0.713	-0.256	0.454	0.2	-0.069	0.761	6.272	0.168	-0.255	-0.406	0.009	-0.704	-0.037	-0.03	4.347	4.972	-0.081	0.123	-0.036	-0.189	1.477	-0.277	-1.878	-1.776	2.381	-0.183	-0.761	0.657	0.338	0.317	0.171	-0.613	0.239	0.534	-1.015	-0.044	-0.12	0.115	-0.352	-1.448	-0.083	0.381	1.03	0.082	-2.723	-0.063	0.067	0.611	0.542	1.294	-0.525	0.346	-1.804	-0.028	-0.064	0.636	0.588	-0.425	0.027	-0.004	1.846	0.082	-0.514	-0.071	-0.919	2.018	-0.105	-0.259	0.539	1.059	0.026	-0.35	0.117	-1.188	-0.161	-0.024	0.125	0.276	-0.883	0.156	-0.301	0.017	-0.22	0.434	-0.356	-1.609	-0.771	-0.578	1.308	0.084	0.166	0.166	-0.03	0.375	-0.105	1.567	0.04	0.214	0.135	-0.316	0.028	0.482	0.004	0.187	3.443	-2.761	-2.12	-0.046	-0.278	0.394	1.844	0.415	-0.034	-0.181	0.103	0.1	0.783	0.008	0.561	-0.242	-0.143	0.135	0.221	-0.422	-0.033	-1.468	0.011	0.348	-0.979	0.452	3.419	0.682	0.113	0.039	0.965	1.002	-0.548	-0.731	0.01	1.569	0.324	1.387	-0.368	-4.012	-0.039	-3.76	0.045	0.014	0.168	-0.185
X52605	X46384	1.394	-0.261	0.112	0.873	-0.607	0.227	0.385	0.101	0.1	0.05	-0.615	-0.718	0.304	-0.422	1.749	0.406	0.273	0.326	-3.127	-0.088	-0.191	0.064	-0.119	-0.178	-0.07	0.759	0.056	-0.035	0.095	0.038	-2.182	0.116	-0.901	0.34	-0.527	-0.473	0.219	0.713	-1.894	0.147	1.886	-0.064	0.037	0.024	0.039	0.719	0.269	-0.506	-0.185	-0.155	-0.155	0.222	-0.332	3.8	-2.205	0.326	-1.521	-1.92	-0.15	-0.321	-0.19	0.347	0.508	0.317	-0.254	0.049	1.573	-0.431	-0.678	-0.623	-0.06	0.235	-0.446	1.261	0.031	1.171	-0.984	0.541	-0.289	0.175	0.127	0.045	1.869	-1.815	0.422	-0.13	0.175	0.211	-0.152	1.418	0.302	-0.403	0.552	1.176	0.024	-0.018	-0.131	-0.823	0.873	-0.138	-0.171	-1.213	0.438	-1.099	-0.637	-0.236	-0.577	0.3	-0.211	0.398	1.392	-1.212	0.05	-0.026	1.306	-0.748	0.117	0.008	1.019	0.148	-0.218	0.218	-1.057	0.811	0.154	0.396	0.24	0.504	0.097	0.572	-0.881	1.336	-0.088	-0.54	0.68	0.028	0.155	-0.056	-0.404	0.4	-0.226	0.611	2.036	0.096	-0.625	-1.033	1.128	-2.087	-0.345	-0.548	0.8	-0.747	0.141	0.118	0.576	-3.107	-0.155	-0.436	0.64	0.659	0.395	3.77	2.686	-1.432	-0.497	-1.348	-0.646	-0.178	0.502	0.169	-0.156	1.196	-0.986	0.054	0.601	-1.543	-2.12	-0.011	0.393	0.636	0.328	0.142	0.232	0.42	-0.627	1.188	-0.738	1.394	-0.328	0.018	-0.45	-0.708	-0.03	-0.472	0.374	0.53	0.016	-0.15	0.52	0.095	0.815	-0.03	0.975	-0.318	0.126	0.129	-0.725	0.052	0.417	0.468	-0.218	0.016	0.11	0.401	0.593	-1.095	1.051	0.05	-0.666	-0.431	1.522	-0.165	0.19	0.841	0.079	0.061	0.022	-2.039	-0.981	0.132	0.71	-1.529	0.009	0.98	0.314	-0.251	0.488	3.562	0.043	0.056	3.674	0.08	0.143	0.421	-0.278	1.74	1.546	0.121	-0.179	-0.368	-0.045	1.12	-1.252	0.869	-0.006	2.959	0.044	0.256	0.649	0.227	0.148	0.074	-2.255	0.156	0.195	-0.243	0.065	-0.726	-1.513	-0.812	-1.579	1.096	0.876	0.35	-0.181	-0.093	0.167	0.02	0.856	0.349	-0.516	-2.716	0.647	-1.927	0.058	0.051	1.012	0.632	-0.634	0.093	0.165	0.89	-0.118	0.276	-0.711	-0.123	2.286	0.255	-0.198	0.119	0.699	0.082	1.767	0.149	0.928	1.682	0.163	-0.453	-0.166	0.606	0.152	-0.606	-0.016	-0.971	-0.368	-0.569	3.245	-0.145	0.426	0.73	0.104	-2.604	0.384	-1.785	-0.302	-0.121	1.683	0.1	0.15	-0.094	-0.474	1.01	-0.276	0.008	0.137	4.08	-0.251	-0.986	-2.538	-0.238	-1.112	0.282	0.347	-0.71	-0.06	1.498	-0.083	-0.456	0.041	0.364	-0.035	-0.5	0.09	1.186	0.387	-0.283	-1.378	-0.104	0.753	-0.84	0.419	5.499	0.086	0.462	0.114	0.166	0.557	0.275	0.318	-0.067	2.199	2.495	-0.01	0.07	-0.667	-0.33	3.298	0.119	0.08	0.208	0.027
X52605	X46398	-1.607	-0.546	0.116	-0.572	0.789	0.195	0.244	0.101	0.089	0.044	-1.902	-1.549	0.464	0.596	-0.374	0.615	0.971	-0.264	-1.034	0.35	0.118	-0.349	0.319	0.339	1.196	-0.036	0.796	0.082	0.256	-0.611	-0.735	-0.083	-0.166	0.87	-0.391	0.471	0.131	0.818	0.373	0.111	6.106	0.169	0.024	0.066	-0.084	-0.456	0.548	-1.813	0.022	0.688	0.463	-0.167	-1.268	2.774	-1.237	-0.201	0.063	-0.698	-1.09	0.214	-0.393	0.514	0.315	0.064	0.749	-0.697	0.367	1.838	0.986	-1.482	0.037	0.138	-0.515	-0.369	0.078	0.378	0.467	0.047	-1.229	0.223	0.098	1.471	-1.374	2.352	0.515	0.528	0.302	1.104	0.647	0.036	0.202	-0.663	0.401	-0.464	-1.565	-0.018	0.248	0.563	0.057	0.377	-2.609	0.355	-0.345	0.659	-0.658	-0.166	0.077	0.296	0.147	0.058	0.14	-0.495	0.07	0.093	0.523	-2.282	0.207	0.083	0.455	-0.069	-0.325	0.107	0.735	-0.083	0.15	-2.283	0.235	0.748	0.064	0.684	1.598	-0.658	-0.438	0.427	-0.806	-0.156	0.161	0.134	1.859	-0.061	-1.897	1.633	1.488	0.108	-0.468	-0.662	1.226	-0.251	0.01	0.244	0.45	-0.532	-0.064	0.092	0.401	-3.015	0.846	0.035	0.236	-0.401	-0.139	-0.529	1.88	-1.507	-0.039	-0.095	-1.944	-0.312	0.147	0.46	0.523	-1.005	-0.103	0.199	0.621	-1.221	0.034	0.092	0.079	0.585	0.335	0.16	-0.206	0.572	-0.149	0.626	-1.627	0.162	2.22	1.201	-3.819	0.007	0.082	1.32	0.128	1.661	-0.15	-1.11	0.374	0.074	1.49	0.139	0.95	-0.233	0.075	0.183	-1.22	0.309	0.364	0.473	-0.005	1.219	0.086	0.346	0.337	0.864	0.362	0.097	-0.875	-0.142	1.319	0.138	0.264	0.908	0.927	0.016	0.309	-1.679	-0.186	0.343	-0.124	-0.722	-0.171	0.892	0.158	-0.07	0.321	-0.782	0.199	0.112	2.837	-0.017	-0.181	0.109	0.038	0.031	2.772	0.046	0.037	-0.123	0.316	0.158	-0.434	0.096	-2.092	2.042	0.077	0.133	0.613	1.102	0.24	0.172	-0.567	1.673	-0.429	-0.978	0.544	0.192	-0.079	-2.72	-0.815	0.369	0.154	1.008	0.003	-2.075	-0.055	0.086	0.778	0.158	1.037	1.485	1.022	-1.562	-0.11	-0.238	1.163	0.365	-0.016	0.092	0.177	1.006	0.18	0.262	0.22	0.461	0.685	0.164	-0.196	0.457	1.338	0.014	0.58	0.209	-0.887	1.155	-0.145	-0.934	0.539	-0.958	0.137	-1.117	0.152	-0.156	0.344	-0.389	1.216	0.646	0.129	0.363	0.044	-2.215	-0.153	-0.732	0.37	-0.372	1.045	0.071	0.194	0.189	-0.852	0.008	0.035	0.201	-0.108	2.686	-0.621	-0.537	1.675	0.127	2.589	1.893	0.69	-0.335	0.434	0.27	0.391	-1.097	0.045	0.768	-0.531	0.178	0.15	-0.132	-0.708	0.117	-0.449	0.092	-0.229	-1.156	-0.046	7.97	3.113	1.203	-0.3	0.876	0.7	-0.187	-0.282	0.192	1.43	-1.249	1.241	-0.35	-3.223	-0.335	-1.313	-0.14	0.111	0.422	0.079
X52605	X46409	-0.075	-0.069	0.007	0.133	0.021	-0.07	0.113	0.064	0.057	-0.204	-0.013	0.205	0.15	0.546	-0.143	-0.026	0.173	0.051	-0.531	0.021	0.075	0.34	0.231	-0.057	0.217	-0.074	-2.175	0.058	-0.359	0.026	0.175	0.07	-0.924	0.06	0.077	-0.21	0.026	-0.068	0.256	0.024	0.319	0.122	0.023	0.058	0.078	0.829	0.132	-0.065	0.19	-0.165	-5.301	0.122	-0.014	0.686	-1.291	0.117	0.574	0.166	-0.418	-0.225	-0.331	-0.082	-0.127	-0.186	-0.027	-0.16	0.288	-0.171	0.001	-6.374	-0.058	0.204	-0.348	-0.019	0.068	0.159	0.128	0.224	-0.297	0.009	0.034	0.345	1.026	0.321	-0.071	0.07	0.133	0.188	0.394	0.294	0.118	-0.22	-0.101	0.054	0.086	0.021	-0.127	0.398	0.075	0.147	0.04	-0.032	-0.082	0.188	-0.023	0.13	0.101	0.116	-0.203	-0.01	0.187	-0.036	0.063	0.052	0.232	0.092	0.003	0.069	0.917	-0.165	0.038	-0.011	1.549	0.421	0.018	-0.181	-0.122	-0.013	0.056	0.543	-0.264	0.185	-0.184	0.114	0.036	-0.031	-0.022	0.081	-0.058	0.272	-0.309	0.404	1.967	0.078	0.073	0.036	0.396	-0.364	-3.032	0.029	0.529	-0.425	0.032	0.071	-0.023	-0.034	0.025	0.005	0.219	0.016	0.17	0.698	1.036	-0.311	0.134	-0.034	0.187	0.075	-0.025	0.274	0.187	0.172	0.017	0.15	0.192	0.249	-0.417	0.056	-0.384	0.073	0.117	0.051	-0.045	0.162	0.059	0.82	-0.523	-0.202	0.32	-0.041	-0.256	-0.167	0.048	-0.164	0.013	0.29	-0.03	-0.257	0.093	0.107	-0.022	-0.038	0.746	-0.586	-0.023	0.091	-0.55	-0.022	-0.248	0.082	0.073	0.306	0.066	0.141	0.249	0.107	0.546	-0.039	-0.68	-0.102	0.582	0.225	-0.041	0.632	0.129	0.003	0.06	0.324	0.099	0.071	0.226	-0.569	0.019	0.311	-0.23	-0.019	0.331	-0.357	-2.934	-0.009	-0.916	0.044	-0.576	-0.098	0.017	-2.636	-0.72	-0.004	0.168	0.074	0.127	0.042	-0.342	-0.062	-0.663	-0.568	-0.028	-0.551	0.319	-0.988	0.299	0.105	-0.898	0.793	0.343	-0.489	0.333	0.155	0.532	0.54	0.624	0.233	-0.265	0.576	0.072	-0.403	-0.492	0.073	0.483	0.305	0.587	1.423	-0.263	0.098	-0.041	0.142	0.746	0.085	0.214	0.019	0.055	-0.262	-0.127	-0.089	0.276	-0.071	0.754	-0.009	-0.135	0.449	0.371	0.054	-0.453	0.107	5.961	17.178	-0.05	-0.534	0.189	0.395	0.125	0.303	0.056	0.318	0.183	-0.007	-0.137	0.226	0.186	0.803	0.001	1.165	-0.63	0.04	0.115	-0.071	0.688	0.037	0.26	0.03	0.874	-0.397	0.337	0.155	0.163	1.405	0.709	-1.283	-0.29	0.098	-0.251	0.49	0.091	0.495	0.342	-1.15	0.099	0.139	0.043	0.235	-0.303	0.353	0.066	-0.244	0.191	-0.07	0.353	-0.233	0.037	0.112	0.025	0.172	-0.2	0.271	0.064	0.623	-0.1	-0.458	-0.458	0.187	0.729	-0.659	0.225	0.114	-1.85	0.031	-1.882	0.05	0.055	0.336	-0.176
X52605	X46428	1.331	0.559	0.077	0.07	-0.311	0.494	0.434	0.087	0.072	0.071	0.241	0.011	0.46	0.751	1.096	0.36	0.506	-0.133	-1.484	0.042	-0.013	0.133	-0.388	-0.487	1.316	-1.789	-0.401	-0.094	0.034	0.086	-1.249	0.114	-0.566	0.076	-0.726	0.207	0.172	-0.299	2.45	0.078	-0.778	0.246	0.01	-0.032	0.107	2.209	-0.048	-0.668	-0.004	-0.23	-0.012	0.374	1.229	0.682	-3.137	0.49	-1.706	-2.066	-1.215	-0.075	0.202	0.22	0.19	0.486	-1.021	-0.176	0.873	-0.577	0.315	-0.762	0.044	-0.019	-0.527	0.03	0.03	0.484	-1.277	1.398	-1.791	-0.057	0.152	0.516	1.438	0.155	-0.191	-0.144	0.283	0.732	0.832	0.773	0.554	-0.601	-0.056	0.602	0.464	-0.118	-0.523	-0.215	0.506	-0.513	-0.628	0.309	1.064	-0.817	0.152	0.393	0.692	0.372	-0.09	0.475	0.916	2.135	0.072	0.24	1.417	0.241	-0.266	-0.01	-0.163	0.086	-1.297	0.028	-0.135	0.588	0.135	1.581	0.173	0.552	0.077	0.078	-0.919	0.34	-0.342	-0.911	1.241	0.189	0.131	0.029	-0.976	0.6	0.746	1.156	-3.384	0.102	-0.994	-0.786	1.457	-1.324	0.105	-0.408	1.164	-1.14	0.242	0.107	0.578	-3.698	-0.101	-1.061	-1.004	0.347	0.699	-0.083	1.661	-1.656	0.824	-1.014	-1.008	-0.487	0.312	0.816	0.113	0.46	-0.382	0.018	0.346	-1.102	0.422	0.064	1.241	-0.184	0.232	0.02	0.253	0.596	-0.019	1.895	-1.344	0.222	0.134	0.213	-0.333	-1.195	-0.097	1.301	0.287	0.478	-0.067	-0.48	0.556	0.023	0.706	0.071	0.714	-0.569	-0.219	0.073	-0.951	-0.339	0.386	0.444	-0.028	0.375	0.02	0.196	0.161	-0.067	0.979	0.046	-0.852	0.09	1.032	0.071	0.151	0.975	-2.266	0.049	-0.242	-1.825	-1.335	0.153	-0.007	-0.182	-0.361	0.384	0.632	0.006	-1.112	2.075	-0.165	-0.009	3.188	0.058	-1.025	0.704	-0.182	6.484	5.447	0.112	-0.008	0.017	-0.703	0.186	-1.025	0.36	-0.547	-0.391	-0.178	1.104	0.299	1.582	0.182	-0.103	-0.762	0.728	0.397	0.562	1.332	-0.842	1.172	-0.579	0.426	-0.03	0.689	0.64	0.083	0.063	1.682	0.089	-0.624	0.388	-1.839	0.021	0.597	-0.546	0.157	-0.132	0.09	-2.076	-1.435	0.079	0.152	2.571	-0.546	0.123	-0.07	-0.118	-0.138	0.059	-0.307	0.092	-0.073	0.066	1.301	0.193	0.533	3.107	0.194	0.31	-0.859	-1.24	0.154	-0.066	-0.049	-1.393	0.005	-0.678	0.973	-0.939	-0.501	0.673	-0.029	0.818	-0.123	-2.948	-0.125	0.275	2.164	0.078	-0.571	0.141	1.303	0.691	-0.092	-0.503	0.032	1.791	-0.497	-1.329	-2.325	0.118	0.974	0.525	0.241	-0.835	-1.765	2.234	-0.456	0.357	0.088	0.173	-0.851	-1.018	0.137	1.455	-0.018	-0.248	1.905	0.709	4.254	-1.531	0.165	-0.186	1.592	-0.554	-0.3	-0.964	-0.388	0.92	-0.011	-0.505	0.586	2.433	1.441	-0.127	-3.187	-0.243	-1.066	0.102	-0.028	0.107	0.894
X52605	X46455	-0.356	0.064	-0.056	0.535	0.197	0.121	0.163	0.018	-0.01	-0.613	0.288	-0.818	-0.171	0.592	-0.153	-0.518	0.539	-0.398	-0.997	-0.209	-0.026	0.325	0.851	-0.14	-0.6	-0.827	-7.158	0.19	-1.27	-0.099	-1.555	-0.064	-1.051	0.096	-0.663	0.103	0.023	-0.286	-0.314	-0.008	-1.79	0.09	-0.127	-0.022	-0.058	3.769	0.116	-0.142	0.341	-1.08	-2.237	0.417	0.05	-0.471	-1.408	-0.05	-0.199	-0.197	-1.408	-0.577	-0.461	-0.465	-0.168	0.318	-0.408	-0.629	0.826	0.175	-0.329	-1.93	0.029	0.505	-0.452	0.335	-0.04	-0.205	-1.044	0.41	-1.205	-0.343	-0.034	0.404	2.369	0.184	-0.04	-0.252	0.195	0.702	0.594	0.812	-0.027	-0.679	0.542	-0.25	0.513	-0.125	-0.669	0.56	0.04	0.301	-0.306	0.003	0.231	-0.005	0.096	-0.234	0.519	0.078	-0.995	0.043	-0.085	0.256	0.009	-0.017	1.106	0.522	-0.042	-0.162	1.076	-0.51	0.446	-0.015	5.532	0.436	-0.037	-1.148	-0.008	0.353	-0.021	0.588	-0.461	0.035	-0.778	-0.006	-1.402	0.174	-0.086	0.056	-0.304	0.359	-0.186	-1.265	6.926	0.012	-0.069	0.767	0.909	-1.288	-0.748	0.001	0.57	-0.535	0.155	0.04	-0.2	1.434	1.138	-0.562	0.849	-0.833	0.451	-0.036	1.241	-1.273	-0.484	0.639	-0.135	-0.367	0.097	-0.093	0.449	-0.418	-0.167	0.099	0.426	0.917	0.238	-0.021	-2.633	-0.1	0.165	-0.053	0.038	0.377	0.091	0.947	-3.49	-1.214	-0.747	-0.984	-0.59	-0.583	-0.013	-0.198	-0.179	-0.545	-0.404	-0.658	-0.026	0.208	-1.297	0.091	0.849	-0.706	-0.396	0.258	-1.86	-0.126	0.223	0.265	0.164	0.777	-0.024	-0.052	0.403	-0.241	0.592	-0.109	-0.803	-0.181	0.638	0.264	-0.912	0.701	0.085	-0.017	0.05	0.836	-0.387	0.211	0.125	-1.423	-0.679	0.035	-0.194	-0.086	0.305	-1.778	-0.521	-0.045	-1.753	-0.053	-0.696	0.019	-0.031	-2.109	-1.163	-0.101	0.046	0.021	0.207	0.432	-0.961	-0.364	-1.275	-0.536	-0.257	-1.229	0.312	-0.077	0.042	0.121	-1.453	1.323	0.34	-1.07	0.656	-0.637	0.574	0.071	0.69	-0.281	-0.53	0.511	0.016	-1.139	-0.607	0.019	0.264	0.294	0.846	2.107	-0.475	-0.948	-0.095	-0.131	0.849	-0.198	0.531	-0.039	-0.029	0.057	-0.149	-0.099	0.126	-0.22	0.81	-0.062	-0.217	0.349	0.515	-0.013	1.011	0.025	4.308	12.547	-0.07	-0.651	0.255	0.887	0.065	0.292	0.04	0.271	0.368	0.172	-1.545	0.47	0.288	0.925	-0.044	1.422	-0.752	0.043	0.194	-0.269	1.089	-0.022	0.24	0.021	0.092	0.055	0.334	0.145	0.021	1.776	0.522	-1.401	-0.062	0.073	-0.461	0.582	0.217	0.528	0.649	-1.273	0.112	-0.459	-0.069	0.419	-0.403	-0.026	0.06	-0.346	0.332	-0.302	0.699	-0.298	0.596	-0.242	-0.163	0.423	-0.53	0.798	-0.321	0.034	-0.384	-0.287	-0.571	0.07	0.827	0.071	0.711	0.068	-1.922	-0.114	-1.022	-0.044	-0.019	0.27	-0.493
X52605	X46456	1.281	-0.151	0.096	-0.577	-0.622	-1.041	0.179	0.077	0.083	0.33	-0.668	-1.407	-0.006	-0.632	-1.062	0.144	0.251	-0.508	-1.912	-0.01	-0.023	0.285	0.521	-0.752	-5.105	0.122	0.042	0.057	-1.164	-0.058	-1.392	0.088	-0.917	0.216	-1.106	0.402	0.176	0.508	7.707	0.1	-1.454	0.259	0.06	0.048	0.083	1.539	0.061	-0.697	-0.135	0.484	-0.324	0.091	-0.249	0.358	-1.786	0.373	1.725	0.866	-0.005	-0.193	0.125	-0.082	-0.124	0.436	0.218	-0.154	0.68	1.093	0.989	-10.698	0.174	0.235	0.228	1.783	0.085	0.229	-0.161	-0.054	-0.294	0.223	0.085	0.45	-0.109	1.142	0.197	-0.282	0.208	1.031	0.468	-1.128	0.722	-0.581	-0.137	1.033	0.581	-0.323	-0.736	-0.412	-0.048	0.907	-0.115	-0.032	0.784	-0.023	-0.217	0.135	0.501	0.035	0.043	0.267	-0.03	-0.96	0.08	0.294	1.202	0.341	-0.203	0.029	1.457	0.128	0.128	0.132	-0.235	0.88	0.102	1.237	0.127	0.447	0.0	0.519	-2.275	-0.968	-0.03	0.067	0.71	-0.536	0.13	0.091	0.623	0.305	1.075	1.083	1.025	0.106	0.992	-0.187	-0.574	-1.248	0.079	-0.168	0.737	-0.349	-0.021	0.098	0.28	-3.228	-0.777	-0.044	-0.002	0.279	0.384	-1.604	1.979	1.004	1.032	0.925	0.941	-0.088	0.134	0.852	-0.289	0.216	-0.786	0.026	0.091	-0.208	0.232	-0.017	0.811	-0.414	0.16	0.127	-0.372	0.026	-0.421	0.612	1.399	-0.427	-1.393	1.444	0.836	1.753	0.095	-1.62	0.073	0.946	0.466	-0.414	-0.065	0.018	0.642	0.008	0.242	-0.147	-0.15	0.064	0.838	0.068	0.108	0.268	-0.023	0.886	0.031	0.335	0.531	0.812	-0.504	0.122	-0.927	0.09	1.139	0.152	0.283	-0.343	0.827	0.044	0.026	0.261	-1.384	0.164	0.539	-0.534	1.061	0.42	0.17	0.029	0.542	-0.868	0.108	0.117	-1.026	0.08	-0.674	0.495	-0.168	0.053	7.533	0.061	0.014	-0.011	-0.201	0.092	1.371	-0.69	2.032	0.31	0.077	-0.217	0.407	0.06	0.638	0.146	-0.96	-0.558	-1.02	0.711	0.37	0.628	-0.655	1.107	-0.59	-0.16	0.404	1.394	0.054	-3.42	-0.263	0.085	-0.754	0.599	-0.287	1.284	0.146	-1.124	-0.056	-0.021	0.407	1.013	-0.167	0.033	0.1	0.292	-0.161	-0.032	-0.063	0.568	0.875	0.147	0.157	0.041	0.748	0.047	-0.759	0.174	-0.312	-0.7	-0.012	1.221	-0.023	0.059	0.142	0.233	0.067	0.101	0.652	-0.988	0.185	-0.177	0.203	2.027	-0.162	3.055	-0.182	-0.174	0.478	0.233	1.383	0.065	-0.173	0.148	-1.362	-0.193	0.338	-0.02	0.37	1.846	-0.591	-1.951	2.915	-0.08	-0.243	-0.65	0.303	-0.487	0.014	0.646	0.271	0.385	0.116	0.082	0.164	-0.336	0.132	-0.158	-0.713	0.158	1.442	0.104	-0.073	-1.398	0.51	-0.436	0.985	0.566	0.038	0.815	0.405	-0.471	-0.776	-0.695	1.819	0.466	0.639	-0.127	-3.622	0.14	-1.46	0.023	0.083	0.357	0.854
X52605	X46486	0.908	0.2	-0.016	0.56	-0.391	-0.192	-0.057	0.021	-0.009	-1.211	-0.571	-0.702	0.067	0.619	0.074	-0.311	0.564	-0.108	-1.041	0.13	-0.15	0.977	1.36	0.829	0.872	2.296	-6.28	0.083	-0.294	-0.154	1.005	0.071	-1.098	0.078	-0.691	-0.947	0.121	-0.469	-0.231	-0.091	0.035	-0.138	-0.131	-0.034	0.014	0.983	0.351	-0.305	0.391	-0.763	-0.292	0.906	-0.592	4.094	-1.473	0.164	-1.434	0.543	-1.521	-0.244	-0.123	-0.211	-0.234	-0.383	0.655	-1.135	0.863	-1.095	-0.455	-1.943	-0.077	0.383	-0.471	0.274	-0.04	-0.528	1.192	0.737	-1.198	-0.117	-0.071	1.414	3.739	-0.104	-0.301	-0.262	-0.194	0.075	0.551	0.849	-0.935	0.402	-0.027	-0.321	-0.934	-0.058	-0.84	1.663	-0.538	0.057	-0.911	0.452	0.0	0.118	-0.554	-0.437	0.544	0.611	-0.461	-0.99	-0.603	1.71	0.011	0.139	1.155	0.806	-0.129	-0.168	1.124	-0.597	-0.019	0.142	5.622	0.457	0.088	-1.958	0.205	0.125	-0.008	-0.087	-0.978	0.314	-0.812	-0.703	-0.242	0.513	0.073	-0.014	-0.679	-0.655	-1.241	-1.836	8.345	-0.061	0.273	0.53	0.951	-0.915	-0.456	-0.032	0.597	-0.558	0.3	0.043	-0.839	-2.091	-0.66	0.121	0.329	-1.612	0.473	-2.118	1.295	-1.331	-0.315	-0.249	0.712	0.237	-0.129	0.791	0.766	1.083	0.011	0.583	0.446	0.492	-2.481	-0.008	-2.194	0.43	0.014	-0.221	-0.205	0.581	0.764	0.989	1.26	0.142	-0.755	1.038	-2.424	-0.753	0.025	-0.044	-0.213	1.017	-0.42	-1.396	0.281	0.128	0.87	-0.09	0.887	-0.736	-0.412	0.287	-2.622	0.035	-0.508	0.279	-0.056	0.093	0.011	0.233	0.423	-1.554	0.62	-0.112	-0.839	-0.187	0.667	-0.308	-1.638	0.733	-1.284	0.01	-0.183	0.655	0.189	0.151	-0.092	-0.23	-0.598	0.033	0.16	-0.058	0.342	-0.561	-0.049	-0.036	-1.197	-0.053	-0.676	-0.061	-0.087	-0.397	-0.711	-0.104	-0.03	0.024	0.063	-0.295	-1.004	-0.163	-1.333	-0.175	-0.267	-0.863	0.327	-0.337	0.13	0.128	-1.52	1.381	0.357	-1.118	0.686	-0.076	0.601	-0.123	0.722	1.904	0.076	0.659	0.014	-1.057	-0.331	0.022	0.537	0.309	0.779	2.196	-0.505	-0.99	-0.114	0.115	-0.005	-1.939	0.437	-0.043	-0.109	1.274	-0.368	-0.123	0.091	-0.228	0.898	-0.071	-0.225	0.494	0.729	-0.004	-0.415	0.05	-0.791	4.415	-0.125	-0.679	-0.248	1.137	0.076	0.239	-0.21	-0.991	0.386	-0.188	-0.322	0.492	0.081	-0.029	-0.039	1.484	-0.785	0.338	0.087	-0.461	1.137	-0.021	0.252	0.053	-0.074	0.055	0.35	0.154	-0.265	1.852	0.837	-1.065	-0.949	-0.014	-2.474	0.472	0.384	0.553	0.41	-1.331	0.027	-0.338	-0.059	0.141	-0.419	0.136	0.008	-0.332	0.235	-0.153	0.243	-0.339	-0.037	-0.234	-0.035	2.1	-0.247	0.426	-0.334	0.502	-0.279	-0.869	-0.595	-0.129	0.865	0.231	0.44	0.073	-2.013	-0.116	-1.043	-0.041	-0.017	0.162	-0.438
X52605	X46493	1.313	-0.119	-0.14	-1.034	0.346	0.627	0.403	-0.042	0.041	0.607	-0.065	-0.964	0.645	-0.004	-0.3	0.783	0.859	0.77	0.173	-0.274	0.192	0.032	0.732	-0.814	0.022	1.99	-0.462	0.129	0.453	0.071	0.772	0.14	-0.037	-0.527	0.692	0.63	-0.061	0.399	-0.681	0.16	-0.551	-0.077	0.213	-0.441	0.138	0.753	0.447	-0.399	0.033	-0.021	-1.4	0.115	-0.39	1.172	-2.418	0.122	-0.571	-1.548	-0.311	0.267	-0.089	0.062	0.515	0.088	0.06	-0.659	1.255	0.693	-0.651	-2.19	0.108	-0.435	1.07	0.69	0.124	-0.669	0.083	1.091	0.081	0.265	0.107	0.562	-1.593	1.114	0.158	0.472	0.217	-0.915	0.007	-0.318	-0.316	-1.065	0.875	0.553	-0.173	0.304	-0.473	-0.542	1.312	0.646	1.482	-0.588	0.683	-1.394	-0.54	-0.321	0.831	-0.255	0.682	0.354	0.697	-1.065	0.071	-0.217	0.092	-2.226	0.174	0.14	1.584	0.125	0.726	0.008	0.471	0.001	-0.087	0.682	0.104	-0.522	0.126	0.929	1.114	0.122	-1.239	0.659	1.926	0.106	0.154	0.153	-1.016	-0.453	1.071	1.067	0.516	-0.007	0.46	-0.309	0.176	-1.095	-0.956	0.04	0.266	-0.817	-0.036	0.119	0.358	-2.223	0.08	-1.43	-0.739	0.609	0.482	-1.482	0.871	-2.156	-0.107	-1.988	-0.076	0.093	-0.158	0.595	0.303	0.804	-0.74	-0.006	0.004	-1.147	0.196	-0.018	0.681	-0.019	0.337	0.025	0.049	0.284	0.054	1.416	-0.026	0.848	1.134	-2.454	-0.916	-0.135	-0.05	0.223	0.188	-0.217	-0.594	-0.564	-0.013	0.066	0.289	-0.412	0.26	0.095	0.02	0.173	0.01	-0.284	-0.842	0.083	-0.151	-0.123	0.137	0.396	-0.362	-0.756	0.127	0.084	-0.701	-0.229	0.944	-0.308	-4.656	-0.375	0.06	0.092	0.193	-1.04	0.874	-0.081	-0.178	0.268	0.875	0.697	0.335	0.059	0.475	4.575	-0.821	0.044	0.292	0.103	0.466	-0.133	-0.01	-0.336	-0.602	0.153	0.211	0.001	0.374	0.738	1.392	0.045	0.454	0.669	0.257	1.854	0.53	-0.944	0.181	0.202	-2.507	1.098	0.215	-1.085	0.062	-0.067	-0.14	-0.428	0.246	-0.615	0.171	0.676	0.095	0.283	0.261	0.136	0.822	0.154	0.703	1.808	-0.074	-0.739	0.187	0.087	1.08	0.527	-0.278	0.135	0.167	0.262	0.281	0.199	-0.155	0.916	1.3	-0.185	-0.034	0.762	1.08	0.029	1.196	-0.001	2.218	6.485	-0.134	0.352	-0.452	0.002	0.183	-0.063	0.183	1.948	0.29	-1.299	1.507	0.406	-0.204	-0.78	0.108	-1.165	-0.102	-1.258	0.213	0.195	1.6	0.123	0.125	0.157	-1.442	-0.764	0.312	0.155	0.061	2.424	0.042	-2.403	1.931	0.092	1.44	-0.725	-0.319	0.039	-0.641	-0.673	0.193	0.445	0.133	0.435	-0.593	-0.124	0.151	-0.177	0.56	-0.426	1.423	0.43	4.088	1.026	-0.299	10.878	0.535	-0.372	0.393	0.492	0.821	1.526	0.12	0.216	-0.189	1.115	-0.17	-0.143	-3.468	0.144	3.943	0.132	0.129	0.171	-0.745
X52605	X46512	0.595	-1.852	-0.137	-0.273	-0.453	-0.143	0.385	0.119	0.022	0.384	-0.196	-0.995	-0.909	-0.261	1.2	0.388	0.167	0.596	1.474	-0.308	0.221	0.232	0.16	0.604	0.531	1.548	0.058	0.002	-0.291	0.044	-1.206	0.162	0.336	-0.141	0.002	-0.786	0.224	0.574	-0.946	0.16	0.59	-0.186	0.142	0.054	0.101	-0.177	0.54	-0.544	0.516	0.193	0.494	0.364	-0.299	4.369	0.407	0.265	1.013	1.172	-0.363	-0.005	-0.525	0.343	-0.338	0.238	-0.459	0.382	0.555	1.03	0.14	1.063	0.086	0.024	-0.309	0.315	0.108	-0.211	1.635	0.085	-1.582	0.191	-0.071	2.267	2.417	-0.407	0.178	0.157	0.04	0.909	0.039	0.149	-0.702	-0.075	1.594	0.084	1.088	0.202	-0.263	-0.744	0.646	-0.191	-0.354	-0.838	-0.326	2.603	-0.463	0.58	0.17	0.172	0.043	0.212	0.588	-0.234	0.119	0.041	-0.75	0.675	0.03	0.218	0.308	-0.643	-0.438	0.15	3.709	0.427	0.049	0.061	0.237	-2.782	0.119	0.833	1.123	-0.233	0.03	-0.673	2.682	0.468	0.02	0.081	1.007	0.916	0.782	1.316	6.268	0.047	1.486	-0.312	0.477	-1.14	0.25	-0.265	0.704	-0.636	0.145	0.14	0.475	-4.225	0.286	0.602	-0.638	1.072	0.45	3.951	2.72	-1.256	0.981	-1.714	0.542	0.244	0.13	0.35	0.12	0.2	-0.104	0.125	0.002	-0.314	-2.134	0.119	-0.801	-0.221	0.322	0.163	0.118	0.711	0.105	0.437	-2.328	0.72	0.366	1.312	-0.671	-0.201	-0.241	0.096	0.244	1.17	-0.056	-0.757	-0.115	0.093	0.75	0.467	-0.16	0.389	-0.065	0.021	-1.517	0.126	-0.472	-0.27	-1.088	-0.255	0.076	0.349	-0.346	-0.18	0.567	0.138	-1.205	0.039	1.324	0.218	-0.632	0.82	0.297	-0.174	0.113	-3.984	0.539	-0.117	0.306	2.072	-0.244	0.838	0.103	0.068	0.561	-0.009	0.225	0.142	-0.965	0.13	-0.266	-1.173	0.041	-3.811	2.655	0.168	0.114	0.021	-0.297	0.522	2.2	-0.236	0.713	2.262	-0.29	-0.422	0.257	1.285	0.277	0.223	-2.858	0.467	0.818	-1.129	-0.811	-0.059	-0.255	1.258	-0.158	-0.663	0.187	0.028	-0.378	-1.227	-1.132	0.12	0.865	0.508	-0.832	1.159	-0.14	-1.464	0.177	-0.17	2.19	-0.697	-1.731	0.119	0.166	2.328	-0.088	-0.059	-0.604	0.199	0.065	0.059	-0.282	0.004	0.913	0.109	0.034	0.199	-1.522	0.263	-0.079	0.784	0.578	2.175	0.118	0.496	0.087	-1.295	0.478	-0.375	2.094	-0.355	-1.203	2.651	0.133	1.658	0.379	-0.605	0.002	-0.227	1.468	0.075	0.395	0.089	0.409	0.095	0.58	0.22	0.303	3.805	-0.443	-1.886	1.094	-0.211	1.576	0.001	0.538	0.151	-0.282	-3.06	-0.267	0.361	0.124	0.769	-1.529	0.615	0.098	0.017	0.132	-0.557	0.203	0.078	-1.846	0.311	0.248	-0.569	-0.875	0.35	-0.113	1.432	0.714	-0.442	0.017	0.201	0.533	0.886	-0.006	-0.195	-4.905	0.16	-3.354	0.115	0.111	-0.505	0.281
X52605	X46515	-0.302	0.345	-0.02	0.316	-0.206	0.012	0.141	0.022	0.006	-0.439	0.242	-0.84	-0.221	0.347	0.137	-0.256	0.318	0.114	-0.575	-0.109	-0.072	0.138	0.756	-0.299	-0.326	-0.473	-5.993	0.113	-0.601	-0.034	-0.915	0.05	-0.607	0.151	-0.375	-0.192	0.077	0.041	-0.847	-0.039	-1.062	0.097	-0.061	-0.008	-0.062	2.592	0.203	-0.159	-0.137	-0.712	-3.385	0.414	-0.319	0.903	-0.825	0.192	-0.802	0.138	-0.412	-0.301	-0.601	-0.161	-0.162	-0.007	0.055	-0.57	0.478	-0.605	-0.242	-4.759	-0.064	0.239	-0.251	0.048	0.015	0.028	0.292	0.41	-0.999	-0.23	0.001	0.767	1.483	0.133	0.019	-0.134	0.097	0.369	0.506	0.47	0.306	-0.385	0.297	0.147	0.362	0.01	-0.51	0.491	-0.069	0.113	-0.536	-0.052	0.498	0.031	0.505	-0.232	0.307	0.028	-0.877	0.224	-0.325	0.229	0.017	-0.006	0.632	0.447	0.015	-0.082	0.616	-0.361	0.265	0.088	3.12	0.26	0.059	-1.097	-0.108	0.373	-0.001	0.345	0.198	0.564	-0.443	-0.381	0.926	0.051	-0.019	0.038	-0.368	0.099	-0.462	-0.452	3.631	-0.023	-0.453	0.228	0.524	-1.209	-1.648	-0.157	0.335	-0.3	0.175	0.034	-0.155	0.409	0.511	-0.507	0.495	-0.581	0.269	0.31	0.705	-0.742	-0.402	0.473	0.025	-0.201	0.157	0.439	0.158	0.594	-0.073	0.113	0.254	0.509	0.177	0.005	-1.822	0.245	0.116	0.019	-0.103	0.327	-0.069	0.544	-2.364	-0.414	-0.925	-0.178	-0.243	-0.41	0.024	-0.061	-0.137	0.559	-0.222	-1.432	0.164	0.102	-0.515	0.197	0.49	-0.401	-0.218	0.077	-1.5	-0.112	0.362	0.163	0.108	0.45	0.005	0.138	0.242	0.277	0.348	-0.051	-0.459	-0.092	0.373	0.136	-0.853	0.408	-0.715	-0.006	-0.09	0.624	-0.003	0.133	0.041	-0.834	-0.447	-0.054	-0.175	-0.038	0.198	-1.425	-1.112	-0.031	-0.798	-0.019	-0.394	0.006	0.0	-1.572	-0.829	-0.046	0.087	0.024	0.083	0.189	-0.553	-0.431	-0.743	-0.389	-0.137	-0.715	0.19	-0.075	0.065	0.081	-0.852	0.75	0.206	-0.619	0.383	-0.073	0.338	0.372	0.402	-0.148	-0.326	0.369	0.027	-0.808	-0.342	0.023	0.303	0.18	0.602	1.169	-0.27	-0.162	-0.052	-0.003	0.111	0.028	0.314	-0.013	-0.049	-0.147	-0.112	-0.084	0.109	0.127	0.496	-0.061	-0.114	0.28	0.406	0.005	0.267	0.06	5.764	15.932	-0.058	-0.368	0.292	0.622	0.058	0.179	0.058	0.417	0.222	0.092	-0.909	0.279	0.176	0.532	-0.024	0.804	-0.428	0.256	0.136	-0.097	0.623	-0.001	0.149	0.01	0.244	-0.282	0.202	0.095	0.121	0.993	0.464	-0.82	-0.073	0.065	-0.172	0.483	0.22	0.311	0.421	-0.742	0.152	-0.335	-0.028	0.25	-0.222	0.034	0.036	-0.299	0.201	-0.163	0.547	-0.177	-0.476	-0.07	-0.08	0.831	-0.552	0.462	-0.174	0.287	-0.263	-0.403	-0.321	0.099	0.478	-0.446	0.414	0.051	-1.144	-0.037	-0.628	-0.023	0.002	0.201	-0.275
X52605	X46516	0.853	-0.806	0.037	0.02	-0.365	-0.205	0.253	0.101	0.118	0.091	-0.112	-0.318	-1.21	-0.128	0.872	0.076	0.077	0.566	0.088	0.101	0.198	0.239	0.574	0.356	-0.525	1.26	-1.116	0.091	-0.134	0.086	-0.301	0.16	1.394	-0.143	-0.106	-0.953	0.225	0.219	0.073	0.152	2.135	-0.135	0.133	0.066	0.074	0.307	0.364	-0.795	0.045	0.148	-2.511	0.404	-0.115	3.694	-0.914	0.254	-0.176	0.975	-0.039	-0.241	-0.788	0.345	0.143	-0.079	0.302	0.176	0.918	0.813	-0.013	-3.479	0.006	-0.413	-0.143	0.743	0.121	0.224	2.361	-0.162	-1.614	0.086	0.129	1.805	1.463	-0.002	0.257	0.132	0.104	0.505	-0.087	0.745	-0.235	0.757	0.537	-0.217	1.18	0.173	-0.486	-0.62	0.168	0.118	-0.922	-1.014	0.503	1.247	-1.096	0.293	-0.071	0.184	-0.308	0.152	0.724	0.056	0.117	0.056	0.052	-0.754	0.129	0.124	0.46	-0.985	-0.664	0.117	0.984	0.425	0.145	0.165	0.128	-1.343	0.117	0.524	1.76	0.091	-0.418	-0.134	2.344	0.175	0.138	0.082	0.865	0.115	0.073	1.351	4.048	0.122	0.514	-0.404	0.653	-1.498	-2.902	-0.308	0.731	-0.426	0.343	0.125	0.294	-2.949	-0.592	1.469	-0.021	0.289	0.613	1.127	2.709	-0.833	0.116	-1.772	-0.001	-0.32	0.188	0.521	-0.334	1.349	-0.166	0.108	0.114	0.84	-1.483	0.107	0.835	-0.107	0.197	0.053	-0.116	0.721	0.054	0.359	-1.528	0.461	-0.242	1.021	-0.646	-0.312	0.115	0.421	0.252	1.092	0.326	0.151	0.284	0.038	0.349	0.313	0.237	-0.132	0.236	0.236	-1.193	0.27	-0.679	0.082	-0.277	-1.633	0.107	0.173	-0.34	0.706	0.8	0.035	0.127	-0.069	1.401	0.126	-1.081	0.648	0.276	-0.042	0.238	-2.141	0.396	-0.552	-0.324	0.401	-0.758	1.066	-0.149	0.019	0.537	-2.281	-1.819	0.055	2.291	0.081	0.093	-0.172	0.124	-1.73	0.41	0.071	0.158	-0.091	-0.258	0.385	1.441	-0.392	-1.612	1.496	-0.201	-0.671	0.47	-0.281	0.394	0.236	-2.99	1.262	0.713	-1.076	0.348	0.697	-0.104	1.053	-0.211	1.108	0.621	-0.295	0.092	-0.741	-1.306	0.125	0.662	0.506	2.647	0.706	-0.136	-1.649	0.147	-0.195	1.788	-0.489	-0.254	0.011	0.095	1.431	0.036	0.055	-0.146	0.836	0.683	0.061	-0.35	0.652	0.808	0.106	-0.006	0.2	3.268	10.274	-0.026	-0.04	0.406	1.443	0.149	0.22	0.003	-1.363	0.626	0.11	0.971	0.112	-0.36	0.859	0.114	0.646	-0.583	-1.197	0.008	-0.125	1.994	-0.035	-0.025	0.039	-1.785	-0.188	0.409	0.289	-0.269	3.779	0.431	-2.003	-0.239	-0.105	0.798	-1.322	0.544	0.425	0.469	-0.418	0.126	-0.011	-0.023	0.745	-0.472	0.255	0.156	-0.441	0.223	0.078	1.14	0.004	0.04	-0.108	0.261	1.127	-0.496	0.445	-0.569	1.4	0.417	-1.14	-0.433	0.117	1.027	0.228	0.246	-0.045	-4.148	0.15	-2.231	0.07	0.085	-0.337	0.405
X52605	X46674	-0.844	-0.71	0.068	-0.811	0.503	0.855	-0.027	0.103	0.047	0.155	-1.016	-1.975	0.218	0.38	-0.49	0.094	0.745	-0.679	-1.179	0.176	-0.384	0.042	0.814	0.593	0.722	0.227	1.175	0.109	-0.052	-0.204	-4.063	-0.115	-0.539	0.516	-0.39	0.43	0.064	0.777	2.161	0.135	4.102	0.02	0.121	-0.116	-0.343	0.322	0.298	-0.717	0.402	0.215	0.299	0.012	-0.807	1.985	-3.655	-1.013	1.557	0.411	-0.673	-0.387	-0.25	0.699	-0.177	0.873	0.446	-1.29	0.507	2.145	0.984	-0.705	0.15	0.351	-0.088	-2.813	0.102	-0.892	1.631	-0.426	-0.921	0.085	0.035	1.54	-0.645	1.301	0.223	0.581	0.301	1.407	1.479	-1.127	-0.949	-0.006	-0.143	-0.03	-0.012	-0.017	0.052	0.02	0.574	0.224	-0.178	0.243	0.699	0.2	0.998	-1.06	0.048	0.294	-0.326	-0.211	0.251	-0.846	0.095	0.324	0.601	-0.864	-0.264	0.024	1.213	-0.221	-0.752	0.159	-0.523	0.13	0.111	-1.138	0.178	0.545	0.067	0.292	-1.092	-1.543	-1.972	0.511	-0.518	-0.27	0.15	0.091	2.109	1.099	-0.577	1.106	3.532	0.086	0.283	0.068	2.049	-0.935	0.095	0.159	0.263	-0.712	-0.146	0.07	0.453	-5.324	0.15	-0.364	0.576	-0.442	0.512	-0.102	0.832	-0.051	0.496	-0.691	-0.605	-0.231	0.178	0.161	0.253	-0.586	-0.328	0.315	-0.005	-0.797	0.447	0.092	0.605	0.264	0.205	0.063	-0.401	1.26	-0.017	0.556	-0.252	-0.565	-0.689	0.189	-1.621	-0.5	0.105	0.437	0.564	2.189	0.157	-1.041	0.059	0.002	1.193	-0.266	0.855	-0.071	-0.201	0.252	-0.274	0.235	0.199	0.296	0.037	0.961	0.036	0.208	0.914	0.18	0.924	0.117	-0.645	0.032	1.141	0.341	0.113	1.045	1.31	0.025	0.128	-1.627	-0.388	0.289	0.339	1.246	0.547	0.834	0.596	0.068	0.488	1.514	0.174	0.117	1.001	-0.008	-0.912	0.479	0.115	-1.037	5.14	0.068	-0.091	-0.085	0.132	0.076	-0.703	0.51	-1.756	-0.188	-0.096	0.139	0.425	0.584	0.646	-0.129	-0.542	0.183	0.496	-1.762	-0.123	-0.133	-0.725	-0.834	-0.366	-0.105	-0.071	1.429	0.093	-0.992	-0.127	0.105	0.711	0.362	0.491	1.988	0.138	-1.117	-0.045	-0.349	1.917	0.5	-0.618	0.056	0.112	1.775	0.091	0.018	0.58	0.663	1.043	0.009	-0.093	0.328	1.096	-0.076	-0.617	0.2	-1.166	0.937	-0.084	0.403	-0.01	0.836	0.114	0.179	0.082	0.767	0.285	-0.162	1.509	0.373	-0.132	1.089	0.092	-0.709	0.966	-0.619	0.419	0.21	1.405	0.082	0.049	0.142	-2.369	0.052	0.378	0.237	-0.041	3.864	-0.214	-0.339	1.251	-0.17	3.069	0.222	0.706	-0.002	-1.428	-0.353	0.424	-0.622	0.118	0.949	-0.35	0.044	0.143	-0.096	-1.27	0.256	0.069	0.477	0.491	-1.805	0.146	6.037	1.243	-0.067	-0.176	0.689	-1.194	-1.522	-0.007	0.204	1.32	-0.736	0.972	0.053	-3.763	-0.066	-5.19	-0.038	0.085	0.276	-1.245
X52605	X46898	-0.132	-0.587	0.09	0.913	0.27	-0.323	-0.081	0.058	0.056	-0.163	0.703	-0.511	-0.065	1.003	-0.754	-0.175	-0.413	0.819	-1.742	-0.323	0.164	0.108	-0.637	-0.894	-0.01	-1.426	-1.248	0.085	0.172	-0.008	-0.987	-0.009	-1.845	-0.592	0.746	-0.153	0.051	-0.746	-0.089	0.135	-3.294	-0.201	0.082	0.078	0.123	0.624	0.374	-0.445	0.113	0.145	-0.289	-0.029	-0.005	-2.701	-2.531	-0.263	0.431	-1.653	-0.563	-0.292	-0.59	0.13	0.536	0.154	-0.341	-0.274	-0.397	1.007	0.271	0.895	0.212	0.086	-0.017	3.688	-0.034	-0.58	-1.83	-0.209	-1.06	0.123	0.016	-0.308	-1.416	-0.144	0.05	0.33	0.199	0.073	-0.091	-0.447	-0.501	-0.254	-1.002	-0.13	-0.262	-0.152	-0.037	0.182	1.435	0.307	-0.112	-0.253	-1.134	-0.149	-0.661	0.134	0.888	0.216	-0.113	0.1	0.037	4.304	0.049	0.089	0.858	-0.463	0.021	-0.128	1.753	-0.047	0.77	0.061	1.796	0.754	-0.16	-0.159	0.048	-0.982	0.073	0.998	-1.63	-0.394	-0.406	0.287	-0.552	0.181	0.017	0.105	-1.105	-0.11	0.059	0.751	1.163	0.097	0.043	-0.2	0.908	-0.334	0.289	-0.048	0.969	-0.897	-0.179	0.101	0.183	-1.072	0.362	-1.532	-0.157	1.144	0.441	-2.435	1.999	-0.387	1.155	-0.84	-0.217	-0.599	-0.391	-0.086	-0.659	-0.845	0.691	0.064	-0.381	-0.613	-0.663	0.072	0.092	-0.118	0.007	0.107	0.266	0.145	-0.055	1.556	0.015	-0.05	-0.152	-0.014	-0.237	0.132	0.035	0.542	0.455	-0.78	-0.663	1.225	0.246	0.027	0.254	-0.07	1.405	-1.204	0.02	-0.065	1.109	0.049	-0.548	-0.052	-0.016	1.294	0.054	0.002	-0.067	-0.466	1.004	0.076	-0.082	-0.274	0.552	0.115	-0.157	0.366	-0.008	0.035	0.28	1.777	-0.745	-0.538	0.253	2.047	0.589	0.432	-0.522	0.133	-0.12	-4.495	-0.295	-0.093	-3.219	0.084	-1.186	0.365	0.052	3.53	5.504	0.16	-0.06	0.051	-0.211	1.704	0.944	0.445	1.201	0.106	0.044	0.859	0.007	-1.965	0.239	-0.172	-2.619	2.12	0.599	0.879	-0.108	1.048	-0.398	-0.631	-0.484	-1.371	1.02	1.064	0.019	-2.479	0.41	0.067	0.878	0.524	1.715	-4.516	-0.806	-0.036	0.109	0.071	1.407	1.354	0.907	-0.039	-0.146	1.005	-0.386	-0.248	0.467	-0.749	1.422	0.203	0.476	0.81	1.169	0.004	-1.832	0.204	0.254	-3.302	0.202	1.694	0.847	1.771	0.113	0.521	0.17	-1.399	-0.498	0.113	3.679	0.809	-0.822	1.523	-0.073	2.265	-1.289	-1.352	0.396	-0.191	-1.514	-0.003	-0.372	0.191	1.666	1.037	0.588	-0.229	-0.63	2.769	-1.407	2.234	2.164	-0.136	-1.741	2.437	0.64	0.901	-0.752	1.515	-0.269	1.586	0.104	0.199	-0.662	0.619	-0.178	0.3	0.585	0.234	-0.835	-0.107	2.868	-2.492	0.243	2.848	0.66	-2.131	0.439	1.157	0.19	0.229	0.518	0.171	-0.408	1.714	1.192	-0.164	0.072	-0.284	5.923	0.092	0.071	-0.521	-0.822
X52605	X46905	1.162	-0.188	0.058	-0.408	-0.265	-0.42	0.039	0.064	0.046	-0.038	-0.052	0.865	0.248	-0.176	-5.0	0.48	-1.069	0.102	-1.561	0.155	0.074	-0.565	-0.168	-0.577	0.108	-0.927	-1.417	0.025	-0.514	-0.145	-2.659	0.006	-0.088	0.609	-0.387	0.091	0.095	0.325	1.729	0.15	2.976	0.225	-0.025	0.044	0.204	0.27	0.357	-2.731	-0.06	-0.466	0.094	-0.016	-0.249	-0.544	-0.724	0.122	1.681	0.238	-0.294	0.027	-0.524	-0.477	-0.305	-0.695	0.412	-0.209	0.629	1.733	0.448	0.058	0.121	-0.048	0.146	0.898	0.02	-0.08	1.294	0.052	-0.387	-0.078	-0.002	0.914	0.738	3.298	0.117	0.049	-0.054	-0.293	0.706	-0.81	-0.717	0.33	-0.806	-0.625	-0.317	-0.195	-0.15	1.773	0.152	0.705	-4.203	-0.594	0.745	1.367	0.139	0.173	0.141	-0.15	0.002	0.506	0.436	-2.117	0.055	0.01	-1.3	-0.807	0.04	0.144	0.494	-0.572	-1.096	0.145	-1.177	0.17	-0.055	0.702	-0.24	-0.287	0.011	0.245	-1.581	0.812	0.419	0.437	-0.67	-0.299	0.077	0.118	-0.312	-0.381	-0.07	0.933	-1.75	0.068	-1.191	-0.54	-0.175	-0.313	-0.057	0.358	-0.2	-1.199	-0.059	0.06	0.347	2.447	0.124	-0.839	-0.183	0.852	-0.21	0.095	1.485	2.664	0.709	2.472	0.352	-0.21	0.11	0.107	-0.162	0.315	-0.433	-0.129	0.031	0.186	0.672	0.039	0.878	-0.507	0.298	0.049	0.03	0.195	-0.428	-0.296	0.167	0.46	-0.25	0.628	-2.307	0.711	0.068	1.492	0.159	1.26	0.135	1.593	0.382	-0.031	1.301	-0.264	-0.037	-1.593	0.005	-0.073	-0.122	-0.198	0.033	0.169	-0.234	0.998	-0.244	0.183	0.182	1.469	0.402	-0.108	-0.52	-0.157	0.222	-0.221	0.212	0.684	-1.414	-0.004	0.303	-2.258	-0.111	0.069	-0.054	-0.719	0.03	0.672	0.163	-0.067	0.723	-1.159	0.146	0.072	1.196	0.073	-1.35	0.401	-0.028	-0.903	1.598	0.076	0.172	-0.003	0.168	-0.687	-0.799	-0.839	-1.876	-0.503	-0.039	1.977	0.436	-0.685	-0.155	0.212	-2.217	1.882	0.19	-0.889	0.614	0.501	0.1	-0.882	0.508	-0.723	-0.84	0.094	0.035	-1.89	-0.411	0.052	0.352	0.379	1.744	1.802	-0.079	-1.489	-0.037	-0.107	1.205	0.348	0.603	0.06	0.033	1.015	0.14	0.07	0.076	-0.063	0.881	-0.156	-0.18	0.121	0.842	0.017	-1.561	0.067	-0.157	3.545	-0.072	-0.235	0.767	-3.097	0.176	-0.352	0.131	0.403	-0.048	-0.339	0.873	-0.159	0.158	-0.225	-0.013	-0.083	-0.978	-2.632	0.1	0.232	1.896	0.03	0.01	0.048	-1.25	-0.727	0.392	-0.019	-0.482	3.063	-1.259	-2.072	0.782	0.143	1.539	4.099	0.515	-0.873	0.818	2.572	0.271	-0.396	-0.022	0.175	-0.422	0.162	0.128	-0.407	0.235	-0.304	1.236	-0.335	0.078	-0.36	0.294	8.963	2.796	0.41	0.222	0.694	0.684	-0.317	-0.985	-0.032	1.266	0.589	0.986	-0.1	-2.83	0.086	-3.067	0.067	0.045	0.146	-0.411
X52605	X46911	0.779	0.027	0.064	0.219	-0.241	-0.908	-1.056	0.127	0.096	0.408	0.439	0.694	0.428	0.582	0.286	0.502	0.33	-0.55	-0.886	-0.083	0.019	-0.445	-0.253	-0.396	0.755	-0.7	0.995	0.152	-0.093	0.156	4.028	0.107	0.938	-0.228	0.477	0.016	0.203	-0.313	-1.268	0.027	-1.265	0.366	0.006	-0.379	0.192	-0.659	0.207	0.338	0.017	0.456	0.325	0.289	-0.227	-1.475	-1.368	0.344	4.161	0.38	0.592	0.112	-2.014	-1.286	0.108	0.425	0.607	0.339	0.594	-0.944	0.32	0.531	0.098	-0.175	0.088	-1.0	0.124	-0.819	-0.939	0.282	0.334	0.267	0.165	1.084	-0.861	-0.75	0.155	0.086	-0.063	-0.111	-0.167	0.059	-0.161	-0.505	-0.457	0.336	0.601	0.242	0.275	-0.18	0.341	-0.001	0.864	0.46	-0.747	-0.274	0.783	1.246	0.528	-0.072	0.448	0.414	0.403	-1.265	0.112	0.203	0.902	0.711	0.206	0.006	0.669	0.103	0.002	0.014	-0.289	0.464	0.033	0.926	-0.727	0.146	0.12	0.579	-0.82	-0.97	-0.282	2.876	1.012	-0.045	0.109	0.139	0.084	-0.298	0.654	1.021	-0.407	-0.023	0.737	-0.07	0.303	0.475	0.235	0.178	-0.302	0.417	0.268	0.14	-0.017	4.378	0.453	1.365	-0.596	0.647	-0.085	-1.868	1.017	0.924	0.652	2.526	0.647	0.42	-0.394	0.442	-0.265	0.89	0.433	-0.051	-0.509	1.701	0.885	0.084	0.455	-1.256	-0.601	0.168	-0.073	0.555	0.457	0.164	0.426	0.537	0.656	0.862	0.587	0.353	0.124	0.904	-0.515	0.849	-0.267	0.684	-0.284	0.025	0.282	0.376	0.765	-0.44	-0.26	-0.055	0.588	-0.009	-0.297	0.105	-0.079	0.715	0.062	0.293	0.439	-1.975	0.447	0.035	-0.675	-0.026	0.04	0.241	0.326	-0.656	-0.026	0.111	0.08	-1.089	0.55	0.097	0.195	2.787	1.962	1.59	-0.19	-0.287	0.152	-2.66	0.199	-0.02	-1.806	0.127	2.044	-0.165	0.138	2.268	-0.879	0.094	0.217	0.123	0.281	-0.568	0.307	-0.625	5.378	0.658	-0.007	0.399	-1.45	1.993	0.168	0.209	-0.772	-2.022	0.039	0.607	-1.722	0.603	-0.833	0.775	0.654	-0.668	-0.442	0.26	0.135	-1.336	-0.037	0.118	-0.26	-0.254	0.899	1.463	0.408	2.375	0.007	0.154	0.765	0.742	0.428	-0.064	0.011	-0.799	0.249	0.115	0.132	-0.163	0.383	-0.032	-0.09	-0.591	0.093	0.089	-0.94	0.027	-0.627	-1.861	-0.003	1.287	0.508	0.923	0.175	0.351	0.175	1.091	0.411	0.367	-1.538	-2.5	0.012	-0.434	0.049	1.123	-0.62	0.773	0.289	0.109	0.65	-0.017	0.246	0.004	0.565	0.192	0.384	-0.322	0.37	0.564	-0.359	3.903	1.083	0.185	-12.251	1.445	0.409	0.534	0.678	-0.32	0.312	1.009	0.084	-1.19	0.431	0.399	0.106	-0.395	0.382	-0.17	0.835	0.594	-1.092	0.631	0.184	-1.786	-0.844	0.73	0.46	0.653	-0.335	0.364	1.446	0.236	-4.3	-0.652	-2.504	-0.126	3.578	0.162	-0.813	0.118	0.094	0.382	-0.355
X52605	X46968	-1.218	-1.203	0.031	0.063	0.348	0.432	0.068	0.044	-0.029	-1.067	0.786	-0.454	0.332	-0.106	-0.833	0.475	0.269	-0.073	-1.118	0.041	-0.109	0.054	0.506	-1.022	0.935	-1.612	1.337	-0.068	-0.521	-0.163	-2.197	-0.036	0.078	0.394	0.069	0.054	0.017	0.783	-0.249	0.099	-0.149	-0.413	0.07	0.048	0.205	-1.089	0.335	-0.462	0.139	0.886	0.29	-0.148	-0.577	-0.256	-2.818	0.158	0.216	-1.861	-0.599	0.056	-0.291	0.024	0.594	0.144	0.097	0.212	1.101	-0.812	0.028	1.009	0.101	-0.007	0.166	-2.168	-0.055	-0.77	-0.078	-0.635	-0.624	-0.267	-0.004	0.862	-0.253	2.294	0.056	0.131	0.318	-0.64	-0.644	-0.313	-0.63	-0.73	-0.421	-0.198	-2.17	-0.181	-0.233	1.213	0.616	-0.523	-2.897	0.19	1.068	2.001	-0.04	-0.795	-0.005	0.048	-0.219	0.352	0.746	-0.151	0.038	-0.005	-1.367	-0.269	0.077	-0.043	2.011	0.33	-0.118	-0.065	0.282	0.23	0.04	-0.881	0.305	-0.142	-0.028	1.128	-0.148	1.843	-0.416	-0.375	-0.603	-0.048	0.01	0.114	-0.07	-0.698	-1.356	1.903	-1.842	0.008	-0.436	-0.407	1.37	-0.37	0.312	0.477	0.535	-1.025	0.132	0.098	0.547	-3.687	0.454	-0.219	-1.82	0.739	0.662	-0.535	2.055	1.061	1.31	2.498	0.055	0.685	-0.221	0.458	0.245	-2.489	-0.292	0.137	0.019	-0.646	0.401	0.032	-0.286	-0.039	0.204	0.088	-0.361	-0.144	0.124	1.779	-1.564	0.035	1.026	-0.337	-1.432	0.532	0.046	1.537	0.502	1.384	-0.764	1.392	0.262	-0.152	1.573	0.134	1.603	-1.366	-0.305	0.012	-0.226	-0.083	1.181	0.181	0.104	0.382	0.059	0.133	0.071	-0.055	0.546	-0.031	-0.485	-0.327	1.029	-0.202	0.833	0.318	-0.695	0.029	0.087	-3.107	-0.414	-0.141	-0.114	0.546	2.014	0.872	0.294	-0.011	0.055	1.228	-0.072	0.042	1.902	0.028	-1.346	0.673	0.095	2.075	5.192	-0.044	-0.146	-0.15	0.193	-0.721	-1.886	1.36	1.005	1.193	-0.476	1.038	0.269	-1.242	0.085	0.107	-2.914	-0.461	-0.39	-0.889	-0.491	-0.444	0.474	-0.239	-0.165	0.045	0.508	0.745	-0.028	-0.552	-0.085	0.055	-0.014	-0.057	-0.367	0.93	0.1	-0.933	0.044	0.017	0.487	0.375	-0.424	0.057	0.194	2.194	-0.062	0.279	0.238	-0.93	0.625	0.094	-0.154	-0.127	-1.175	0.042	-2.057	0.051	0.209	12.837	-0.001	0.516	-0.081	-1.483	0.015	-0.349	0.086	-1.513	-0.132	-1.027	3.547	-0.193	0.23	-0.57	0.032	-1.352	0.106	-1.947	0.098	0.048	-0.621	0.039	-0.023	0.084	-1.632	0.242	0.385	0.299	-0.156	1.169	0.022	3.155	-0.652	0.085	2.745	2.977	0.715	-0.019	-0.256	0.62	0.489	-1.145	0.065	0.596	-0.385	-0.51	0.055	0.195	0.044	-0.223	-1.881	-0.611	0.755	-1.26	-0.094	3.488	3.03	1.511	0.149	0.553	-0.18	-1.623	-0.774	0.314	0.418	0.12	-0.056	-0.544	-1.738	-0.13	-2.215	0.058	0.039	0.118	-0.941
X52605	X46972	-0.661	0.894	0.436	0.661	0.249	0.473	0.521	0.39	0.229	0.683	0.689	0.999	0.705	0.765	0.834	0.808	0.863	0.515	-0.78	0.216	0.356	0.089	0.02	0.349	0.359	-0.29	1.135	0.193	0.465	0.429	-0.93	0.372	0.12	-0.189	-0.21	0.693	0.491	0.376	1.286	0.352	1.422	0.638	0.272	0.37	0.336	-0.016	0.278	0.597	0.533	0.453	-0.674	0.56	0.631	-0.529	-1.762	-0.511	0.96	0.149	0.848	0.585	0.235	0.614	0.597	0.456	0.849	0.578	0.721	0.082	0.735	0.397	0.351	0.461	0.423	-0.546	0.507	0.682	0.273	0.81	0.57	0.406	0.491	1.322	-0.568	-0.435	0.474	0.345	0.162	0.9	-0.412	0.374	0.814	-0.809	0.323	0.627	0.723	0.002	0.629	0.262	0.453	0.02	0.921	0.236	0.046	1.022	1.017	0.456	0.165	0.522	0.653	0.673	0.554	-1.166	0.482	0.527	0.912	1.003	0.311	0.535	0.543	0.15	0.472	0.534	-1.68	0.755	0.418	-0.737	0.544	0.9	-0.1	0.876	1.509	0.361	-0.694	-0.444	2.065	0.721	0.507	0.496	0.18	0.346	0.894	1.512	0.761	0.477	1.232	0.581	0.554	0.729	0.527	-0.153	0.864	0.554	0.29	0.452	0.564	1.948	0.811	1.134	0.875	0.708	-0.556	4.434	0.577	1.121	0.973	0.271	0.961	0.321	0.597	1.114	0.253	1.037	0.697	0.393	0.071	1.104	1.266	0.185	0.959	0.24	0.556	0.324	0.27	0.861	0.661	1.318	0.776	-0.639	2.234	0.885	-1.382	0.999	0.31	-0.238	0.055	1.091	0.621	0.547	0.581	0.321	0.938	0.649	0.968	0.266	0.505	0.39	0.979	0.541	0.94	0.456	0.588	0.221	0.075	0.164	0.517	1.254	-2.083	0.383	1.26	0.484	0.344	0.552	0.148	1.022	2.4	0.474	0.199	-1.091	0.199	0.543	0.623	1.666	1.267	0.881	-8.642	0.488	0.488	3.477	-0.629	0.514	1.762	-0.156	0.127	0.425	0.362	4.969	2.212	0.188	0.437	0.51	0.569	0.089	1.34	0.892	1.485	0.893	0.083	1.917	-0.197	2.066	0.242	0.481	3.118	-0.663	0.009	1.759	-0.341	-1.926	0.399	-0.898	0.882	0.713	0.011	0.9	0.41	-1.189	-0.298	0.045	-0.305	0.416	1.181	1.519	0.432	0.375	0.356	0.517	0.313	1.097	0.717	0.379	0.486	1.339	0.533	0.169	0.584	0.636	0.791	0.463	0.552	0.623	1.029	0.446	1.008	0.438	0.647	0.751	0.296	-0.124	0.304	0.759	0.499	0.621	0.393	1.393	0.687	0.633	0.59	0.312	0.62	0.557	0.372	0.423	-0.522	0.624	0.351	0.549	1.731	0.456	0.237	0.315	-0.852	0.321	0.633	0.474	0.533	1.596	0.832	-0.437	1.463	0.52	1.363	1.685	0.595	0.401	0.912	2.275	0.511	-0.744	0.134	0.67	0.167	0.544	0.28	0.75	0.219	0.499	0.224	0.602	1.689	0.661	0.564	2.651	0.048	0.957	0.622	1.037	0.639	0.657	0.72	0.529	1.136	0.807	0.825	0.288	0.846	0.502	-0.715	0.5	0.281	0.607	0.784
X52605	X46998	-0.73	-0.605	0.061	-0.214	0.339	0.152	0.298	0.115	0.07	0.151	0.657	0.21	-0.334	0.921	0.042	0.049	0.847	0.177	-1.604	-0.268	-0.038	-0.057	-0.558	-0.798	1.249	-1.301	1.939	-0.082	-0.266	-0.124	-0.222	0.102	-0.755	-0.516	-1.016	0.297	0.083	0.448	-0.67	-0.078	-0.837	-1.513	0.1	0.108	0.035	-0.491	-0.631	0.396	0.234	-0.422	0.001	0.188	0.767	-0.27	-2.371	0.182	2.414	0.06	0.113	0.412	-0.036	0.522	0.509	0.631	0.725	-0.159	-1.497	1.378	0.343	-0.044	-0.144	0.001	0.055	2.752	0.12	-0.237	-1.689	1.076	-0.044	0.287	0.139	0.397	-0.553	0.931	0.494	0.326	0.145	-0.13	-0.388	-0.001	-0.019	0.366	0.074	0.753	0.502	0.301	0.369	-0.22	1.294	0.587	0.616	-0.07	-0.008	-0.171	1.303	0.271	0.82	-0.05	0.673	-0.476	0.078	-0.925	0.072	0.098	-0.497	-0.323	0.097	-0.121	0.632	0.255	0.3	0.149	-2.098	0.702	0.181	-2.028	0.187	-0.721	0.124	0.916	-0.254	-2.274	-1.215	-0.058	1.071	0.131	0.162	0.074	-0.294	-0.511	0.711	1.778	0.008	0.138	-1.244	-0.393	1.348	-0.083	0.289	0.366	0.891	-0.8	0.149	0.119	-0.058	-1.519	-0.445	1.489	-0.996	0.703	0.301	-0.236	1.154	-2.114	1.053	-1.254	-0.233	0.464	0.018	0.913	0.504	0.598	-0.087	0.232	0.226	0.493	0.25	0.116	1.541	-0.012	0.334	0.175	-0.094	0.316	0.376	1.397	0.389	0.357	0.886	1.457	0.474	-1.117	0.106	1.164	-0.199	0.787	-0.582	1.113	0.437	0.056	-0.835	0.542	1.268	0.207	-0.071	-0.219	0.673	0.042	-0.425	0.456	-0.183	0.78	0.123	0.057	0.1	0.355	0.922	0.169	-0.927	-0.223	0.984	-0.04	-0.959	1.071	2.405	0.109	0.043	0.581	0.862	-1.317	0.245	-0.436	-1.226	1.554	0.67	0.112	0.544	4.363	0.117	0.148	1.07	0.135	1.631	0.05	0.029	1.871	0.896	0.134	0.174	0.052	0.37	-1.085	0.274	0.796	-2.117	1.945	-0.344	0.515	0.232	-0.627	0.489	0.042	-1.696	-0.845	-0.782	-0.508	-1.871	-0.11	-0.938	1.287	-2.244	-0.186	0.088	-0.261	-0.255	0.381	-0.921	-0.759	0.124	-0.091	0.727	-2.316	1.142	-0.475	0.073	-0.029	0.576	1.224	-1.345	0.091	0.168	2.337	0.031	0.274	-0.483	-0.164	1.282	0.199	0.019	-1.359	-0.732	0.083	1.003	0.043	1.288	2.504	0.188	1.708	-1.265	-1.965	0.134	0.496	-0.204	-0.007	-0.027	0.525	0.784	-0.243	0.489	1.368	0.1	0.512	0.696	-2.436	0.323	-0.024	1.579	0.049	-1.6	0.193	0.325	-0.223	0.237	0.279	-0.391	2.393	-0.11	-0.607	1.905	0.043	2.072	1.308	0.257	0.832	0.283	1.382	0.207	1.341	0.122	-0.42	-0.581	-0.454	-0.321	-0.293	-0.504	0.549	-1.553	-0.066	-1.427	-0.795	0.323	2.617	2.276	0.518	0.487	0.204	0.48	0.412	0.272	-0.021	1.24	1.001	-1.17	-0.514	-3.399	-0.688	1.415	0.122	0.108	0.553	0.729
X52605	X47006	0.311	-0.147	0.055	-0.789	-0.015	-0.204	0.069	0.054	0.012	0.316	-0.449	0.559	-0.196	-0.313	-4.287	0.306	0.308	-0.075	-1.317	0.314	0.132	-0.707	0.03	-1.127	-0.482	-1.77	0.465	0.028	-0.441	-0.238	-1.753	-0.0	-0.325	0.903	-0.252	-0.022	0.076	1.002	1.498	0.155	2.396	0.005	-0.042	0.009	0.269	-0.067	0.112	-2.589	-0.213	0.077	-0.383	0.049	-0.595	-1.087	-3.074	0.163	0.565	0.318	-0.714	-0.13	-0.477	-0.575	0.046	-0.369	0.552	-0.141	0.527	1.535	0.431	1.119	0.101	-0.07	0.197	0.452	0.024	-0.501	0.855	-0.268	-0.427	0.086	0.061	0.976	0.055	0.883	0.222	0.165	0.125	-0.214	0.487	0.067	-0.071	-0.066	-0.89	-0.644	-0.863	0.058	-0.033	1.328	0.189	0.358	-2.941	-0.293	0.161	1.476	0.233	0.034	-0.436	-0.124	-0.385	0.49	0.676	-2.882	0.026	0.106	-0.709	-1.889	-0.012	0.033	2.248	-0.097	-0.939	0.085	-0.125	0.937	-0.021	-0.465	-0.006	0.146	-0.01	0.068	-1.471	1.359	0.052	0.085	-2.558	-0.562	0.079	0.167	0.293	-0.547	-0.08	1.185	-0.986	0.051	-0.904	-0.634	-0.432	-0.317	-0.384	0.24	-0.009	-1.13	0.002	0.036	0.407	-0.325	-0.047	-0.689	-0.655	0.464	0.307	2.11	1.742	2.284	0.019	1.597	-0.376	-0.133	0.157	0.127	-0.31	-0.832	-0.757	-0.097	0.115	0.32	0.127	0.025	0.476	-0.234	0.264	0.005	0.036	0.481	-0.448	0.645	-0.072	-0.032	0.398	0.263	-3.517	0.663	0.058	0.98	0.072	1.144	0.399	1.549	0.297	-0.055	1.369	-0.033	-0.012	-1.503	-0.124	0.058	0.087	-0.066	0.154	0.183	0.019	0.622	0.069	-0.039	0.869	1.154	0.432	-0.061	-1.062	-0.364	0.848	0.106	0.173	0.844	-0.418	-0.086	0.35	-3.156	-0.047	0.067	0.259	-1.227	0.458	0.628	0.462	-0.078	0.505	-1.553	-0.01	-0.039	1.693	-0.018	-0.943	0.292	-0.005	0.148	2.836	0.057	0.008	-0.004	0.224	-0.551	-0.914	-1.022	-1.258	0.074	-0.16	2.884	0.418	-0.497	0.088	0.172	-3.177	1.779	0.285	-1.229	0.661	0.492	-0.017	-2.05	0.22	-0.645	-0.691	0.637	-0.081	-1.491	-0.402	0.042	0.243	0.359	1.21	1.393	-0.494	-1.64	-0.086	-0.158	0.946	-0.094	0.547	0.013	0.107	2.524	0.215	0.022	-0.002	-0.094	0.061	-0.128	-0.197	0.018	1.0	0.012	-1.822	0.095	-0.405	11.145	-0.085	-0.446	0.536	-3.933	0.159	-0.077	0.099	0.628	0.094	-0.45	2.984	-0.141	0.164	-0.148	-0.007	-0.395	-0.579	-2.396	0.262	0.197	1.827	0.013	-0.007	-0.016	-1.365	-0.661	0.309	0.05	-0.401	2.94	-1.087	-2.047	1.084	0.08	0.973	2.454	0.445	-1.491	0.621	1.837	0.2	-0.473	0.024	0.352	-0.435	0.031	0.123	-0.09	0.01	-0.14	0.999	-0.266	-0.91	-0.449	0.266	8.795	0.33	0.774	-0.062	0.47	0.523	-1.134	-1.208	0.056	1.147	0.545	0.831	-0.047	-3.395	-0.038	-2.79	-0.004	0.014	-0.146	-0.115
X52605	X47417	-0.109	-0.492	-0.053	-1.104	-0.26	-0.511	-0.129	0.022	0.02	-0.281	0.44	1.196	-0.028	-0.743	-0.37	0.216	0.014	-0.106	-0.004	-0.043	-0.043	0.648	-0.038	-0.694	0.31	0.326	1.219	0.041	-1.344	-0.092	-1.045	-0.13	1.772	-0.121	-0.059	-0.232	0.012	0.74	0.081	0.073	0.712	-0.141	0.011	0.037	0.003	1.297	-0.462	-0.228	0.362	-0.831	0.249	-0.172	0.421	-2.82	0.366	-0.075	3.331	2.481	-2.423	-0.213	-1.339	-0.431	-0.245	0.712	0.979	-0.141	0.283	1.477	-0.175	0.794	0.067	-0.016	0.645	2.874	0.032	-0.797	-0.783	-1.65	-0.154	-0.537	0.099	0.479	0.15	-0.127	-0.849	-0.273	0.194	-0.224	0.492	-1.064	-1.467	0.689	1.676	-0.672	-0.374	-0.003	-0.479	0.126	0.546	-0.368	0.854	-1.256	0.37	-0.487	-0.95	1.202	0.282	0.284	0.189	0.369	-0.372	-0.103	0.013	0.025	-2.418	-0.009	-0.142	-0.113	-0.194	0.374	-0.787	-0.076	1.696	0.823	-0.024	-3.088	-0.231	-1.845	0.018	-0.027	-2.126	-0.907	-0.61	-0.526	1.139	0.007	-0.288	0.07	-0.079	0.01	-0.564	2.158	1.398	0.087	1.228	-1.028	0.901	-0.002	0.216	-0.532	-0.231	0.767	-0.049	0.073	0.951	-6.021	-0.216	-1.26	-0.62	0.414	0.355	-0.942	2.378	-0.973	0.142	-1.376	-0.493	0.126	-0.282	0.917	-0.214	0.218	-0.741	0.346	0.522	-1.795	0.827	0.014	1.828	-0.769	-0.088	0.025	-0.29	0.229	-0.273	-0.124	-0.335	0.531	-1.75	-0.525	1.097	0.028	0.051	0.552	-0.281	0.794	-0.003	1.332	0.026	0.076	0.224	-0.032	0.504	0.268	-0.274	-0.12	0.379	-0.353	-2.419	-0.389	-0.087	1.838	0.05	0.393	-0.119	1.191	0.745	0.074	-0.664	0.21	2.126	-0.411	0.376	1.723	-0.462	0.038	0.154	-0.884	0.421	-0.576	0.236	-0.351	1.802	0.727	-0.312	-0.032	0.405	-2.005	0.161	0.014	-2.621	0.048	1.158	-0.282	0.06	-0.511	-1.522	0.128	0.226	0.015	0.148	0.008	1.451	0.926	0.094	-1.172	-0.344	-0.148	0.283	-2.007	0.588	0.161	-4.413	1.235	0.668	-2.545	-0.847	-0.342	-0.695	1.444	-1.102	-2.006	1.262	-0.405	-0.036	0.469	0.14	0.043	0.867	0.289	0.972	1.409	-0.368	-1.498	0.086	0.016	2.213	1.057	-0.897	0.024	0.084	0.291	0.039	0.092	-0.107	0.753	1.702	0.034	0.12	-0.523	0.291	0.019	-0.529	-0.295	-0.342	2.192	0.081	1.36	-0.056	0.368	0.225	0.246	0.022	1.884	0.227	-0.685	3.222	-0.124	-0.248	0.026	-0.026	-0.017	-0.007	0.348	0.138	0.433	-0.255	0.004	-0.268	0.014	-0.597	0.946	0.827	-0.18	0.428	2.677	0.201	0.207	1.566	0.11	4.358	-1.672	0.57	0.464	1.53	-0.357	0.387	1.942	0.127	-0.012	-0.529	0.05	-0.075	-0.357	-0.063	-0.104	0.23	-0.336	-0.485	0.399	0.331	-3.471	1.145	0.585	0.592	0.484	0.048	-0.141	0.153	0.274	-0.282	-0.394	-0.516	-0.282	-3.811	-0.027	0.66	-0.013	0.017	0.2	-0.363
X52605	X48067	-1.695	-0.723	0.044	-0.136	0.783	0.342	0.094	0.063	0.086	-0.412	-1.197	-1.183	0.545	0.493	-0.339	0.426	0.887	0.349	0.291	0.407	0.151	-0.744	0.201	0.208	0.765	-1.209	1.302	0.119	-0.157	-0.806	-3.262	-0.006	0.096	0.859	1.132	-0.013	0.019	0.231	-1.42	0.073	7.301	0.052	0.05	0.079	0.106	-0.69	0.541	-0.673	-0.274	0.765	0.503	-0.254	-1.039	2.517	0.151	0.594	1.977	-0.013	-1.056	0.172	-0.843	0.28	0.14	-0.55	0.806	0.123	-0.198	-0.816	0.688	0.765	0.13	-0.055	-0.379	-0.063	0.086	0.736	-0.3	-0.39	-0.786	-0.021	0.069	0.691	-1.766	2.354	0.351	0.246	0.005	-0.34	0.385	-0.444	0.288	-0.578	0.7	-0.845	-1.816	-0.096	0.235	0.441	0.323	-0.326	-4.25	0.375	-0.382	0.063	0.241	-0.584	-0.42	0.337	0.508	0.256	0.019	-0.878	0.062	-0.078	0.625	-1.343	0.191	0.079	0.737	0.397	-0.318	-0.075	0.627	-0.175	0.128	-2.487	-0.05	0.793	0.046	0.365	0.356	1.0	-0.416	0.237	-6.509	-0.193	0.083	0.083	0.673	-0.359	-1.717	2.068	-2.09	0.036	-0.154	-0.757	0.75	0.16	0.213	0.604	0.262	-0.487	0.059	0.112	0.298	-2.414	0.637	1.887	-0.522	0.24	-0.061	-0.881	1.993	0.173	-0.194	-1.586	-2.185	0.13	0.425	-0.239	0.889	-0.158	0.094	0.235	0.478	0.074	0.72	0.054	-1.107	0.614	0.178	0.144	-0.127	0.429	-0.041	0.664	-1.933	0.116	2.713	0.818	-2.242	0.171	0.069	0.883	0.286	1.695	0.198	0.523	0.495	-0.003	1.571	0.337	0.992	-0.541	-0.088	0.344	-0.864	0.295	0.581	0.493	-0.148	1.627	0.06	0.232	0.5	1.641	0.676	-0.128	0.332	-0.15	1.092	-0.16	0.541	0.809	0.719	-0.182	0.307	-2.278	-0.182	0.181	0.062	-0.634	-0.234	0.874	-0.239	-0.107	-0.296	1.16	0.158	0.092	0.757	-0.04	-0.063	0.009	-0.071	3.167	4.964	0.086	0.168	0.017	0.272	-0.287	-0.95	-0.323	-0.604	1.645	-0.111	2.327	0.456	0.212	0.354	0.079	-0.547	1.229	-0.387	-0.993	0.095	-0.184	0.751	-2.393	-0.599	0.002	0.032	0.965	-0.001	-0.721	0.754	0.029	0.438	-0.073	-0.047	2.062	0.69	-1.365	-0.027	-0.136	1.08	-0.138	-0.109	0.052	0.126	0.565	0.162	0.235	0.319	0.307	0.859	0.193	-0.285	0.423	0.766	0.019	0.194	0.18	-0.976	1.957	-0.062	-0.486	0.494	-2.666	0.158	-0.245	0.098	-1.177	-0.052	-1.094	2.06	0.568	0.451	-1.938	0.032	-0.939	-0.795	-2.891	0.367	0.214	-0.186	0.074	-0.015	0.125	0.1	0.054	0.125	0.174	-0.368	1.81	-0.641	1.291	1.303	0.111	1.997	2.169	0.651	-1.335	0.044	-0.868	0.245	-0.661	0.093	0.45	-0.318	0.291	0.127	-0.478	0.113	-0.181	-1.079	-0.394	3.539	-1.102	-0.075	6.971	0.599	0.844	-0.034	0.355	1.0	-0.417	-0.517	0.172	1.301	-1.116	0.664	-1.107	-1.205	-0.429	-0.278	-0.061	0.084	0.375	-0.541
X52605	X48080	-1.61	-0.009	0.014	1.25	0.052	-0.505	0.202	-0.074	-0.031	-0.103	-0.214	0.974	0.469	-0.349	-0.557	-0.11	0.206	-0.596	-0.206	-0.067	0.016	-0.842	-0.75	-0.09	-1.11	-0.032	0.909	-0.143	0.046	-0.085	2.73	-0.143	0.737	0.379	-0.677	-0.092	-0.086	-0.234	1.502	0.037	-0.974	-0.12	-0.172	-0.056	0.03	-0.493	-0.052	-0.314	-0.217	0.362	-0.003	-0.082	0.166	0.052	2.687	-0.339	-0.545	1.957	-0.848	-0.205	-0.152	-0.085	-0.116	-0.238	-0.748	0.016	-0.242	-0.16	-1.205	0.018	0.048	-0.349	-0.069	0.393	-0.054	-0.019	0.699	0.721	-0.121	1.758	-0.03	-0.057	-2.665	0.428	-0.259	-0.145	-0.251	-1.322	-1.457	-0.323	-0.076	-2.106	-1.718	2.39	-1.628	-0.175	-0.153	-1.221	2.767	-0.329	-1.586	-0.018	1.531	-2.446	0.542	-0.466	0.26	-0.433	0.412	0.193	0.289	-3.252	-0.044	0.016	1.846	0.288	-0.147	-0.236	-0.06	-0.156	-0.585	-0.133	0.594	-0.001	-0.142	0.103	-0.013	-0.25	-0.057	-0.724	0.118	-0.657	0.01	-0.083	0.063	-0.625	-0.063	0.079	-1.741	0.283	1.214	-0.137	0.521	0.087	0.488	0.055	-0.436	0.201	-0.012	-0.228	-1.523	-0.115	-0.66	-0.051	-0.16	0.259	0.187	-1.02	-0.463	-0.517	0.073	0.735	0.759	0.025	0.272	0.091	0.019	-0.379	-0.059	0.702	0.395	-0.682	-0.277	0.039	-0.543	-0.056	1.903	0.024	0.709	0.024	-0.404	-0.099	-0.072	-0.456	0.195	0.276	0.56	-0.617	-2.798	-0.892	-0.166	-0.092	-0.07	0.033	-0.385	0.514	-0.424	0.034	0.045	-0.123	-0.344	-0.178	-0.613	0.374	-0.541	-0.203	0.595	0.335	0.365	-0.207	0.272	-1.378	-0.085	-0.222	-0.642	-1.572	-0.993	-0.105	-0.29	-0.106	-0.014	0.204	-0.605	-0.082	0.113	-0.062	0.236	0.219	0.712	0.464	0.276	-0.62	0.374	1.173	0.638	0.217	-0.324	5.601	-0.196	-0.094	-4.916	-0.087	-0.053	-0.045	-0.097	3.579	1.452	-0.058	0.088	0.032	0.016	0.926	1.522	2.048	1.547	-1.509	-0.01	2.201	-0.278	-0.68	0.706	-0.183	1.717	-0.482	1.16	1.363	-0.164	-0.635	-0.067	1.214	0.212	-0.837	0.414	-0.468	-0.076	-1.325	-0.317	-0.076	0.76	0.321	1.122	0.256	-0.024	-0.88	-0.106	0.202	-0.233	-0.29	-0.69	-0.078	0.06	2.392	-0.287	-0.316	-0.174	-0.042	-3.577	-0.215	-0.19	-0.934	1.433	-0.065	-2.852	0.279	-1.131	-2.041	-0.072	0.931	-0.438	1.8	0.159	-0.025	-0.124	-0.275	0.039	-0.402	-0.294	-0.266	-0.173	-1.642	0.069	2.222	2.335	-0.53	0.471	-0.135	-1.437	-0.051	-0.525	-0.021	-0.106	-0.017	0.622	-0.199	0.506	-1.115	-2.687	-1.001	-0.722	-0.087	-1.315	0.1	-0.504	-0.104	0.228	0.268	0.458	1.628	0.304	0.549	0.629	-0.695	0.104	0.078	-0.196	0.179	0.393	0.867	2.999	1.007	-0.016	1.648	-2.2	-0.849	-0.041	0.524	-0.041	-0.101	-0.766	-0.083	-1.492	-0.029	-0.474	-0.061	-6.18	-0.101	-4.941	-0.092	-0.049	-0.226	-0.289
X52605	X48081	-1.505	0.013	0.034	0.42	-0.265	-0.017	-0.015	-0.015	-0.011	-0.003	0.97	0.419	-0.366	1.402	-3.282	-0.435	-0.45	-0.168	0.186	-0.466	0.162	0.214	-0.175	-1.24	-0.832	-1.945	-3.222	-0.098	0.384	-0.039	-0.769	0.0	-2.491	-0.832	1.605	-0.385	-0.066	0.01	0.073	0.053	-4.322	-0.282	0.032	0.012	0.042	-0.357	-1.014	0.003	-0.009	-0.027	-0.728	-0.09	0.297	-3.583	-3.369	-0.462	0.455	-2.242	-0.025	0.139	-0.13	-0.399	0.732	-0.511	-0.396	0.375	-0.288	-0.181	-0.142	1.246	0.139	-0.016	0.097	0.254	-0.068	-0.827	-2.472	0.044	-0.538	0.193	-0.029	-1.865	-1.586	-0.105	-0.085	-0.086	0.413	-0.712	-0.031	-1.849	-0.305	-0.82	-0.418	-0.229	-0.771	0.0	0.028	-0.627	0.599	-0.19	0.185	-0.189	-1.722	0.305	-0.446	-0.051	1.235	0.06	0.002	0.047	0.471	0.062	0.047	0.06	-0.128	0.285	-0.091	-0.019	2.508	0.134	1.066	-0.087	-0.36	1.043	-0.192	-2.434	-0.035	0.096	0.01	1.394	0.676	0.686	-0.182	0.362	2.403	-0.473	-0.086	0.023	-0.223	0.325	-0.118	-1.435	-0.729	0.007	-0.042	0.079	-0.021	0.304	0.383	-0.021	1.352	-1.243	0.217	0.12	0.075	0.989	0.262	-0.11	-0.825	0.354	0.084	9.157	-0.81	0.197	1.622	0.059	0.556	-0.249	0.147	0.337	-0.036	0.215	0.171	0.016	0.033	0.61	0.347	0.008	0.347	0.138	0.016	0.042	-0.44	0.431	0.163	2.214	0.296	0.014	0.594	-1.999	0.333	-0.041	0.013	-0.498	0.03	0.36	-0.928	1.725	0.134	0.018	0.322	0.326	1.99	-1.653	0.319	0.028	-0.795	0.033	0.417	0.115	-0.063	-0.394	0.012	-0.223	0.008	-0.281	-0.692	-0.046	-0.077	-0.399	-0.944	0.14	-0.027	-0.026	0.313	0.022	-0.049	-2.148	0.565	0.029	0.324	5.623	0.411	1.298	0.009	0.221	-0.097	3.798	-0.01	0.15	0.364	0.116	1.572	0.286	-0.072	15.036	2.239	0.176	-0.019	-0.031	0.09	1.564	0.068	0.126	-0.052	0.166	-0.027	0.629	-0.343	1.003	0.192	-0.081	2.078	-1.272	0.3	0.598	-0.269	-1.34	0.027	0.742	1.238	-0.675	0.054	1.49	0.033	0.29	0.101	0.027	1.22	0.305	2.45	-0.971	-0.322	0.092	-0.005	0.04	-1.506	0.745	-0.614	-0.074	0.146	0.612	0.112	-0.363	0.24	-1.182	-3.367	-0.223	-0.21	0.27	1.643	-0.015	0.058	0.006	0.578	-1.612	0.07	1.136	0.182	0.008	0.097	0.591	-0.001	3.163	-0.029	0.098	0.042	-0.771	-0.233	-1.212	0.078	-1.169	1.356	-1.76	-0.305	0.008	0.725	0.009	-0.241	0.192	-1.669	0.437	-0.012	0.109	-0.053	-2.805	-0.211	-0.97	-0.461	0.037	0.253	-0.832	0.211	0.023	1.705	-0.74	-0.107	-0.264	0.004	0.364	-0.245	0.215	0.169	0.274	0.055	0.228	0.087	0.183	-0.456	-0.698	0.264	2.409	-1.31	-0.47	-0.11	1.626	0.077	0.022	-0.028	0.136	-1.119	-0.769	0.058	-0.133	-4.654	-0.136	-4.727	-0.041	-0.012	-0.226	0.68
X52605	X48892	0.046	-0.462	0.154	-2.143	-0.465	-0.453	0.157	0.145	0.142	0.394	-0.433	0.991	-0.176	1.229	-0.878	0.615	0.555	0.024	-0.498	-0.511	0.192	-0.098	0.802	-1.276	-3.661	0.622	0.56	0.173	-1.473	0.157	-0.553	0.09	-2.566	-0.398	0.21	0.044	0.234	-0.096	1.3	0.128	-4.573	0.245	0.211	0.145	0.141	-0.253	-0.307	-0.164	0.189	0.068	0.143	0.098	0.638	2.397	-3.511	0.086	1.891	1.709	0.457	0.123	0.209	0.071	0.424	-0.124	0.603	-0.347	-1.713	1.681	0.885	1.09	0.147	-0.216	0.844	0.732	0.136	-0.477	0.178	-1.153	0.012	0.297	0.168	0.046	-0.695	-0.858	0.092	0.253	0.21	0.965	0.452	-2.782	0.439	0.347	-0.777	0.337	0.313	0.182	0.264	0.235	-0.092	0.537	-0.014	0.151	0.334	0.078	0.768	0.657	0.295	0.017	0.162	0.036	0.225	-1.019	0.14	0.132	0.847	-0.306	0.226	0.192	2.189	-0.373	0.927	-0.028	-0.248	0.907	-0.359	-3.244	-0.31	0.091	0.14	1.223	-0.386	-4.027	0.591	0.906	2.051	-1.827	0.148	0.161	0.44	0.966	0.37	1.023	3.797	0.081	2.502	0.418	-0.003	0.177	0.299	-0.289	1.185	-1.279	-0.039	0.16	0.232	-1.496	0.057	0.519	0.554	0.311	0.231	0.958	1.535	-0.415	1.425	-0.22	0.709	-0.101	-0.594	0.574	0.696	1.139	0.264	0.16	-0.219	0.14	-0.238	-0.183	0.18	-0.35	0.245	0.182	-0.23	1.154	0.137	1.939	0.961	-1.206	-0.432	1.411	-2.16	-0.011	0.149	-1.076	0.262	-0.903	-0.965	0.008	-1.377	0.157	-0.044	0.258	1.747	-1.695	0.225	0.142	0.106	0.151	-1.004	-0.111	0.23	0.619	0.122	0.205	0.354	1.365	0.731	0.191	0.039	0.119	0.589	0.487	0.853	0.863	2.476	0.146	0.142	-0.409	-0.281	0.022	0.555	0.438	2.48	0.647	0.119	0.169	0.344	-2.387	0.206	0.025	1.675	0.041	-0.63	0.358	0.155	6.137	-1.135	0.187	0.123	0.022	-0.271	-0.691	0.581	0.34	0.692	0.291	-0.043	0.075	-0.001	0.414	0.592	0.16	-1.764	-2.051	0.486	1.189	0.303	0.107	-1.875	-0.225	1.431	-0.794	-0.399	1.308	0.098	0.23	-0.267	0.15	-0.291	0.469	1.033	2.227	0.047	0.104	0.053	0.086	0.934	1.681	0.466	-0.001	-0.007	0.874	-0.099	0.041	0.077	0.431	0.379	0.02	0.375	-0.763	0.654	0.125	-0.983	0.176	-0.915	-0.963	0.068	0.517	0.096	-0.008	0.193	0.372	0.143	2.733	0.764	0.14	-0.229	0.127	0.206	-0.317	0.154	1.368	0.367	-0.294	0.439	0.201	0.181	-0.086	0.312	0.086	-0.121	0.102	0.432	0.144	0.18	3.457	1.652	-3.491	1.503	0.114	2.962	-0.048	-0.623	-0.145	0.53	3.67	0.502	-0.156	0.127	0.04	0.337	-0.023	0.175	0.423	-0.34	0.234	0.248	-0.782	-1.878	0.011	0.379	2.438	-0.138	1.646	0.054	1.428	0.108	-1.025	-0.247	0.11	1.704	-0.908	-0.481	0.029	-1.784	0.168	-0.927	0.053	0.09	-0.316	0.348
X52605	X48993	0.385	-1.308	0.069	-0.724	0.579	0.623	-0.024	0.107	0.121	0.407	-1.143	-2.621	0.376	-0.705	-0.105	-0.006	-0.063	-0.133	1.739	-0.494	-0.349	-0.031	0.748	0.114	-0.141	0.25	-1.177	0.132	1.147	-0.515	-1.983	0.123	0.791	0.364	0.871	0.145	0.227	0.986	2.099	0.159	1.812	-0.023	0.203	0.122	0.211	-0.596	0.539	0.579	-0.604	-0.481	0.261	0.223	0.004	2.816	-0.494	-0.721	-0.879	-1.102	-1.243	-0.068	-0.248	-0.285	-0.335	-0.146	-1.037	-0.724	1.073	0.184	0.922	1.099	0.133	0.038	0.234	3.156	0.124	0.143	1.73	0.631	-1.429	0.059	0.031	0.075	1.256	0.358	-0.018	-0.592	0.164	0.857	0.527	-0.172	-0.199	0.353	-0.074	-0.058	0.267	-0.623	-0.481	0.223	1.094	0.444	-0.072	-0.505	-1.371	0.482	-0.083	-0.412	-0.053	0.353	-0.443	-0.263	0.834	-1.699	0.062	0.264	-0.209	-1.445	-0.187	0.275	-0.033	-0.411	-0.716	0.096	-3.997	0.494	-0.064	2.239	0.401	1.334	-0.014	0.679	-2.227	0.741	-0.693	-1.582	0.085	-0.782	0.162	0.109	0.205	0.061	-0.716	1.352	2.976	0.137	0.045	-0.143	-1.431	-0.42	0.144	-0.683	0.51	0.2	0.086	0.072	0.435	-5.042	-1.484	-0.58	0.545	1.421	-0.018	-2.919	2.401	0.724	0.641	0.226	-0.19	0.353	0.096	0.217	-0.938	2.129	-0.243	0.026	0.21	-0.129	0.56	0.048	-0.352	-0.178	0.194	0.087	-0.155	0.746	-0.048	0.961	0.226	0.233	-0.703	-0.134	1.253	-0.007	0.102	0.064	0.218	1.042	0.49	-0.273	0.557	0.142	1.079	-0.524	0.779	-0.185	0.042	-0.424	-0.528	0.197	-0.443	0.106	0.118	0.537	0.113	0.219	0.045	0.011	0.55	0.17	-0.736	0.088	1.333	-0.693	0.052	1.462	-1.135	0.03	-0.421	-1.023	0.173	0.007	0.166	-0.334	-0.512	0.969	0.489	0.002	0.683	-0.761	0.212	-0.192	1.456	0.034	-0.135	0.657	-0.312	3.438	8.546	0.135	-0.016	-0.299	0.019	0.557	0.564	0.601	-0.915	0.127	0.135	0.541	0.653	0.865	0.104	0.13	-0.537	0.692	0.486	-2.563	0.268	0.028	-0.205	-0.576	-0.339	-0.576	0.916	-0.053	0.126	0.147	1.477	0.123	0.173	0.335	2.156	0.394	-0.152	-1.186	0.048	0.132	0.669	0.757	-0.768	0.117	0.125	1.649	0.099	-0.395	-0.077	0.217	1.78	0.114	-0.281	0.421	0.706	0.122	-1.621	0.133	-0.527	1.27	0.13	0.979	0.275	2.228	0.165	0.035	0.172	1.895	0.474	-0.203	1.524	-0.28	-0.516	1.909	0.139	-1.005	0.877	-0.013	0.271	0.292	2.23	0.116	-0.032	0.118	2.094	-0.383	0.552	0.239	0.336	3.497	-1.274	-3.416	-0.301	-0.203	0.728	1.423	0.768	-0.296	0.199	-0.475	0.185	0.609	-0.179	0.525	-0.941	0.378	0.153	-0.337	0.046	0.15	1.318	-0.762	0.259	-0.772	0.233	0.622	2.442	-0.574	0.384	0.107	-0.547	-0.536	-0.568	0.201	0.909	1.261	0.688	-0.267	-3.345	0.121	-1.407	0.13	0.098	0.463	-1.153
X52605	X48994	-0.285	-0.863	0.142	-1.8	0.504	0.426	-0.26	0.153	0.154	0.301	0.214	0.143	-2.243	0.035	-0.111	0.717	0.666	0.063	3.75	0.29	0.249	0.077	0.843	0.085	-1.182	-1.223	1.551	0.128	0.47	-0.39	-3.482	0.174	-0.484	0.693	1.971	0.098	0.211	0.508	0.839	0.173	1.066	0.297	0.211	0.142	0.156	-1.322	0.348	-0.268	-0.041	0.059	0.381	0.199	-0.156	0.778	0.815	-0.121	4.832	0.596	-0.46	0.217	-1.376	0.005	0.085	-0.898	-0.387	-0.203	-0.801	-0.33	1.122	0.269	-0.454	-0.31	-0.226	3.365	-0.009	0.205	0.286	-0.312	-0.325	0.155	0.053	0.984	-0.821	1.313	-0.27	0.233	0.032	0.06	-0.1	-5.051	0.289	0.158	-0.401	-0.619	-0.324	-0.812	0.139	0.383	1.232	0.067	-0.315	0.408	-1.361	0.116	0.844	0.638	0.317	0.326	-0.276	0.095	1.246	-2.406	0.15	0.2	0.171	-0.493	0.163	0.266	-0.391	-0.779	-0.3	0.147	-0.382	0.112	0.102	-0.156	-1.416	-0.042	0.158	1.126	0.986	1.173	-0.735	0.836	1.067	-1.071	-0.034	0.176	0.154	0.165	-0.636	1.758	3.24	0.166	-0.496	-0.229	0.813	0.265	0.212	0.291	-0.013	-0.198	-0.129	0.156	0.378	2.488	-0.578	-0.221	0.632	-0.323	0.01	-0.711	0.867	2.104	1.188	-1.582	-0.603	-0.234	0.273	-0.372	0.926	-0.162	0.047	-0.084	-0.649	-1.096	0.571	0.157	-0.461	0.199	-0.111	0.076	-0.28	0.762	-0.117	1.5	0.202	0.003	-0.331	1.175	-1.873	-0.658	0.148	1.095	0.394	1.533	-0.002	0.209	0.483	0.058	0.952	-0.485	-0.124	-0.651	-0.01	0.016	0.048	0.183	0.565	0.2	0.623	1.182	0.146	0.304	0.376	0.941	-0.462	0.035	1.43	0.165	0.846	-0.085	0.821	0.428	2.825	-0.062	0.287	0.495	0.809	-0.526	-0.293	-1.527	-1.417	0.451	-0.193	0.184	-0.138	-2.172	0.227	0.165	1.511	-0.001	-0.249	0.098	0.168	1.559	2.036	0.162	0.266	0.161	0.358	-0.835	-0.518	-1.221	-0.065	-0.87	-0.096	2.256	-0.446	-1.086	0.475	0.225	-1.868	2.07	0.474	0.125	0.406	0.066	0.487	-0.103	0.257	-0.724	-0.088	1.108	0.169	3.758	0.021	0.116	-0.582	0.501	0.206	1.784	-0.457	-0.71	0.156	0.127	1.371	0.516	0.431	0.126	0.06	-0.298	0.312	0.186	0.15	0.413	0.409	-0.04	0.036	0.395	0.645	0.113	-0.774	0.07	-1.401	-0.346	-0.074	0.249	0.552	0.341	0.187	0.303	0.204	1.624	0.137	0.297	0.744	0.528	0.087	0.097	0.139	0.641	-0.062	0.089	0.418	0.325	-2.285	0.089	0.282	0.01	1.062	0.143	0.502	0.243	0.382	3.273	0.141	-1.272	0.897	0.19	2.13	1.025	0.735	0.586	1.038	-1.89	0.396	-0.262	0.155	0.788	0.315	0.617	0.127	-0.925	-0.21	-0.51	0.104	-0.742	2.918	-0.957	-0.236	3.174	0.442	1.312	0.531	1.141	0.14	-0.877	-0.358	0.3	1.438	-0.429	-0.228	-0.47	-1.588	0.187	-1.667	-0.069	0.157	0.371	0.069
X52605	X48996	-0.94	-1.091	0.047	-0.443	0.673	0.402	0.08	0.037	0.054	-0.226	-1.896	-0.867	0.585	0.258	-0.068	0.53	0.843	-0.121	0.882	0.462	0.064	-0.487	0.009	0.281	-0.878	-0.393	0.156	0.014	0.154	-0.548	-2.284	0.027	2.046	0.831	0.824	0.453	-0.034	0.553	-1.176	0.044	7.086	0.048	-0.077	0.053	0.023	-0.552	0.407	-1.292	-0.148	0.643	0.212	-0.095	0.203	4.593	-3.565	0.212	2.559	-0.265	-0.59	0.253	-0.576	0.242	0.083	-0.522	0.618	-0.315	0.052	0.37	0.908	-1.271	0.022	-0.138	-0.513	-0.346	0.049	0.532	0.554	-0.792	-0.604	-0.057	0.054	1.459	-1.622	0.895	0.393	0.242	0.109	0.177	0.313	-0.343	0.155	-1.066	0.767	-0.306	-1.674	-0.05	0.216	0.038	0.582	-0.037	-3.753	0.509	-0.059	0.164	0.076	-0.499	-0.41	0.226	0.234	-0.253	0.445	-1.507	0.054	-0.026	-0.109	-1.553	0.274	0.072	0.809	0.053	-0.199	-0.151	-0.088	-0.791	0.048	-3.251	0.074	0.885	0.031	0.367	-0.096	-0.013	-0.547	0.712	-1.043	-0.413	0.076	0.042	1.288	-0.163	-1.571	1.939	1.985	0.019	0.037	-0.796	0.331	-0.026	0.117	0.194	0.325	-0.63	0.199	0.062	0.129	-2.273	1.015	0.172	0.457	-0.41	-0.082	-0.639	1.447	-0.138	-0.977	-0.848	-2.331	-0.333	0.289	-0.737	0.722	-0.26	0.235	0.274	0.07	0.211	0.693	0.053	-0.936	0.148	0.292	0.031	-0.108	0.704	-0.136	0.707	-2.008	0.265	2.876	1.308	-2.186	0.132	0.069	0.828	0.262	1.386	0.181	-2.001	0.419	-0.027	1.02	0.149	1.069	-0.13	0.21	0.133	-0.488	0.265	0.123	0.327	-0.265	1.809	0.04	0.385	0.567	1.398	0.687	-0.051	-0.273	-0.167	1.1	-0.053	0.401	0.854	-0.208	-0.004	0.305	-2.836	-0.094	0.173	0.069	-0.85	0.053	1.879	0.327	-0.018	0.174	0.361	0.134	0.104	1.28	-0.011	-0.469	0.168	-0.002	2.022	3.565	0.138	0.012	-0.007	0.271	-0.063	-0.45	-0.013	-1.048	1.027	-0.032	-3.091	0.523	-0.084	0.171	-0.156	-0.242	0.336	0.159	-2.678	0.139	0.047	-0.53	-1.908	-1.189	0.235	0.288	1.473	0.014	-0.947	0.135	-0.004	0.497	0.106	2.427	2.475	0.594	-1.209	-0.273	-0.071	1.014	0.621	-0.135	-0.012	0.19	0.891	0.169	0.039	0.611	0.503	1.226	0.023	-0.296	0.472	1.245	0.017	-0.429	0.218	-1.252	1.349	-0.3	-1.606	0.258	-0.15	0.133	-0.0	0.083	-2.65	0.244	-0.653	1.263	0.627	0.191	-0.721	-0.158	-2.099	-0.366	-2.894	0.264	-0.019	0.932	0.055	-0.039	0.074	-0.984	0.146	0.171	-0.089	-0.868	-1.215	-1.455	2.259	1.423	0.053	2.081	1.082	0.477	-0.542	-0.144	-0.001	0.266	-0.372	0.032	0.532	-0.326	0.199	0.131	-0.461	0.286	-0.026	-0.278	-0.799	4.124	-0.674	-0.143	7.609	0.514	1.857	-0.204	1.096	1.177	-0.866	-0.727	0.203	0.879	-1.118	0.406	-0.462	-3.126	-0.285	-2.063	-0.092	0.055	0.423	-0.087
X52605	X49704	0.397	-0.059	0.032	-2.672	-0.209	0.224	0.17	0.078	0.076	0.295	0.24	0.914	0.525	0.069	-0.503	0.356	0.098	-0.738	-0.859	0.211	0.014	0.938	-0.344	-0.599	0.38	-0.283	1.545	-0.001	-2.192	0.143	0.295	0.151	0.08	-0.193	-0.743	0.336	0.207	-0.49	0.397	0.024	-1.395	0.318	-0.008	0.036	0.208	-0.541	0.306	0.345	0.042	0.023	0.187	-0.19	-0.383	-0.715	-1.558	0.351	3.367	-0.121	0.687	0.106	0.555	0.348	0.225	0.52	0.784	0.398	-0.619	-0.097	-0.026	0.673	0.218	-0.308	-0.22	1.42	-0.091	0.417	-1.297	0.066	-0.057	0.287	0.112	1.164	-1.06	-0.966	0.144	0.133	0.02	-0.254	-0.385	0.334	-0.641	-0.197	-0.679	0.861	0.754	0.262	-0.0	-0.39	-1.488	0.37	0.73	0.559	-3.211	-0.585	0.898	0.695	0.668	-0.085	0.505	0.505	1.764	-1.047	-0.026	0.017	0.847	0.719	0.19	-0.116	1.251	0.213	0.508	0.059	0.989	0.306	0.141	0.789	0.23	0.247	-0.101	0.321	0.355	-1.155	-0.185	1.528	1.524	0.478	0.147	0.013	-0.187	1.132	0.752	0.761	0.514	0.078	0.119	-0.395	-3.403	0.331	0.252	-0.181	-0.948	0.123	-0.177	0.121	-0.805	-0.804	-0.183	-0.665	0.704	0.682	0.533	0.543	1.411	-0.844	0.85	4.136	-0.586	1.04	-0.099	0.778	0.036	0.548	0.361	0.054	-0.008	-0.456	-0.514	-0.008	-1.746	-0.018	-0.117	-0.278	-0.119	0.663	-0.353	0.092	0.985	0.681	-2.08	-0.924	0.755	-0.849	0.1	1.063	0.131	1.147	0.627	0.68	0.289	-0.037	-0.214	0.45	1.019	2.016	-0.186	-0.107	0.819	0.079	0.016	0.217	0.696	0.86	0.062	-0.002	0.503	1.253	0.596	0.108	-0.15	0.006	0.255	0.167	0.569	0.614	-1.18	0.09	-0.1	-1.318	0.209	-0.72	-0.106	1.574	2.441	0.198	-0.328	0.132	0.206	-3.377	0.191	0.109	-2.365	0.099	-0.295	0.157	0.12	11.361	-1.147	0.138	0.189	0.105	0.156	-0.824	1.485	-0.741	-0.164	-0.803	-0.146	-0.619	0.157	-0.505	-0.896	0.216	1.217	-0.042	-0.28	1.994	-0.007	-0.388	0.603	1.034	-0.068	-0.4	-0.66	0.681	0.104	0.205	0.52	0.103	0.047	0.377	1.225	1.256	0.136	0.427	-0.021	0.041	0.398	0.985	0.516	-0.358	-0.057	0.354	-0.306	-0.13	0.276	0.341	0.365	0.265	0.165	-0.343	-0.184	0.05	-1.146	-0.435	-0.796	-2.43	0.022	1.077	-2.038	0.278	-0.779	0.244	0.091	1.532	-0.274	0.287	0.893	0.614	0.133	-1.711	0.104	0.902	-0.409	-1.789	0.016	0.277	-2.392	0.087	0.09	0.165	-4.776	0.863	0.365	0.231	0.295	-1.112	-1.135	0.997	-0.916	0.025	0.522	0.162	0.497	-2.212	0.483	0.399	-0.03	0.805	-0.435	-0.999	0.687	0.483	0.117	0.764	-0.092	-0.039	1.126	-0.233	2.904	-0.64	0.374	-1.001	3.076	0.967	0.05	0.852	0.911	1.32	0.029	0.128	0.528	0.428	-0.151	0.145	-1.622	0.067	-2.683	0.113	0.093	0.459	-0.221
X52605	X49228	-0.929	-0.912	0.071	-0.656	0.378	-0.17	-0.391	0.003	0.019	0.208	-0.26	-0.282	-0.001	1.09	-2.531	-0.329	-0.404	-0.193	0.485	-0.362	0.259	0.238	-0.049	-0.974	-0.726	-1.538	-0.604	0.069	-0.353	-0.104	-0.138	0.046	-1.977	-0.651	-0.548	-1.005	-0.004	0.076	0.852	0.087	-3.473	-0.328	0.111	0.045	0.046	0.381	-0.129	-0.33	0.263	-0.335	-0.418	0.056	0.786	-0.113	-2.69	-0.272	0.538	-1.776	-0.395	-0.106	-0.341	-0.179	-0.062	0.724	0.606	-0.164	0.315	0.354	-0.146	0.97	0.308	0.052	0.388	3.189	0.044	-1.109	-1.962	-0.718	-0.277	-0.058	-0.206	0.369	-1.162	-0.535	-0.285	-0.225	0.283	-0.261	0.514	-0.695	-0.744	0.055	-0.23	-0.195	0.502	-0.025	-0.339	-0.23	0.348	0.124	-0.304	-0.216	0.347	-0.498	-0.516	0.711	-0.06	0.073	-0.383	-0.394	0.439	-1.072	0.04	0.134	-0.749	0.205	-0.216	0.041	1.932	-0.608	0.831	-0.18	3.276	0.813	-0.098	-0.515	-0.132	-0.874	0.035	1.084	-0.656	-0.5	-0.024	0.804	0.722	-0.337	-0.077	0.12	-0.566	0.255	-0.426	-0.225	0.643	0.063	1.573	-0.394	1.116	-0.623	0.303	-0.209	1.052	-0.977	0.11	0.097	0.321	-1.618	0.088	-1.009	-1.136	0.7	0.613	-0.239	1.808	-0.764	1.259	-1.23	-0.082	0.026	-0.157	0.68	-0.351	0.709	0.205	-0.048	-0.211	-0.946	0.308	0.021	1.677	-0.112	0.139	0.034	-0.135	0.363	-0.139	1.709	0.074	0.157	-1.718	0.573	1.102	-0.889	0.064	0.212	0.199	0.497	-0.727	1.337	-0.059	-0.026	0.22	0.027	1.54	-1.303	-0.472	-0.305	-0.034	-0.15	-0.525	-0.121	-0.105	0.564	0.049	0.015	0.136	0.693	1.025	-0.042	-0.76	-0.309	1.028	-0.029	0.234	0.148	-0.417	0.033	-0.122	1.959	1.015	-0.08	0.761	2.806	1.556	0.762	1.357	0.108	0.616	3.646	-0.092	-0.114	-0.077	0.072	1.096	0.171	-0.186	1.243	-0.927	0.157	-0.197	0.027	-0.237	1.341	1.04	0.038	-2.422	-1.267	-0.452	-0.416	0.591	0.072	0.548	-0.036	-2.781	0.744	0.642	0.426	0.246	1.14	0.224	1.565	0.228	-1.479	0.694	0.023	0.06	1.936	0.919	0.06	0.95	0.56	1.888	3.638	-0.88	-1.774	0.082	0.173	-0.344	0.044	-0.514	0.053	-0.031	-1.716	-0.09	-0.092	-0.302	-0.398	-1.75	0.16	-0.081	-0.1	0.317	0.031	-0.327	-0.055	0.046	5.988	0.08	0.862	0.37	-0.384	0.173	0.556	0.173	2.425	-0.388	-0.609	1.303	-1.256	-0.638	-1.447	0.085	-0.295	1.623	-2.689	-0.305	0.342	0.634	0.024	-0.133	0.054	-1.515	0.89	0.631	-0.001	0.6	3.102	1.456	-2.675	0.796	0.033	0.88	-1.835	0.091	-0.04	-0.233	0.363	0.472	1.031	0.104	0.147	0.147	0.665	0.028	-0.973	0.086	0.007	1.719	-0.581	2.58	-0.576	0.833	-1.042	0.948	-0.33	0.339	0.354	-0.181	0.323	-0.098	0.114	-1.493	-1.45	-2.291	0.047	-3.748	-0.074	0.67	-0.087	-0.006	0.627	0.818
X52605	X49461	1.38	0.174	0.012	-0.075	0.065	-0.242	0.131	0.044	-0.006	0.094	0.565	1.408	0.559	-0.59	1.427	0.671	-0.002	0.379	-1.918	0.031	0.057	0.137	-0.524	0.033	-0.897	0.319	2.54	-0.148	0.066	-0.073	-0.586	-0.159	-1.194	-0.11	0.001	0.372	0.239	0.821	-2.826	0.166	-1.069	0.3	-0.042	-0.042	-0.089	1.108	0.135	0.544	0.097	0.151	0.327	0.058	-1.07	1.66	-0.139	0.617	1.219	-0.538	-1.121	-0.024	-0.251	0.169	0.589	-0.173	0.714	0.546	0.471	-0.399	-0.498	0.268	-0.045	0.29	-0.843	1.699	0.024	0.657	-1.367	-0.033	-0.063	0.083	0.155	0.831	-0.093	-2.26	-0.087	-0.144	-0.045	-0.75	-0.918	1.388	-0.339	0.878	0.475	0.123	0.679	0.193	0.587	0.56	0.018	0.042	0.018	-0.382	-0.336	-1.653	-3.176	-0.78	0.167	-0.352	-0.354	0.72	0.405	-2.279	0.033	-0.306	0.3	0.003	-0.216	-0.285	0.016	-0.09	-0.05	0.024	2.186	0.838	0.089	0.355	0.174	-1.323	0.007	1.119	0.05	1.832	-1.482	-1.276	0.251	0.533	0.065	-0.072	-1.232	-0.107	-0.297	0.61	-3.708	-0.004	-1.514	-0.775	0.623	-0.181	0.31	-0.034	0.109	-0.702	0.56	0.019	0.367	-3.981	-0.178	-0.867	-0.801	0.952	0.744	-0.397	2.292	-2.476	-0.087	-2.298	0.497	0.336	0.167	1.425	-0.34	0.089	0.218	-0.047	0.302	-0.633	-3.12	0.022	0.55	0.624	0.257	0.162	-0.354	-0.369	-0.673	1.638	1.853	-0.084	0.42	-0.262	-0.496	-1.37	0.028	1.724	0.249	1.291	0.065	0.09	0.525	0.107	-0.002	0.063	0.745	-0.014	0.088	-0.108	0.52	-0.385	-1.102	-0.098	-0.014	1.462	0.04	0.342	-0.283	2.005	1.125	0.001	0.32	-0.32	0.99	-0.075	0.736	1.324	-2.385	0.04	-0.081	-1.336	-0.203	-0.198	0.259	-0.17	2.007	0.637	-0.141	0.045	-0.054	4.283	0.062	0.045	-1.054	0.048	-0.04	0.622	0.022	2.23	0.36	0.101	-0.334	0.048	-0.704	1.456	1.072	0.406	-2.48	0.327	-0.467	1.74	0.608	0.193	-0.052	-0.018	0.012	-1.335	-0.279	1.281	0.275	-1.111	-0.367	-0.224	0.395	-0.189	1.315	-1.314	-0.057	-0.427	0.442	0.025	0.204	0.437	-0.584	-0.257	0.936	-1.051	0.041	0.095	-1.904	1.007	-1.053	0.054	0.172	0.41	-0.079	0.013	-0.328	-1.301	-0.413	0.123	-0.041	-0.489	-0.974	0.026	1.76	-0.022	0.71	1.667	0.22	0.324	-0.9	-3.486	0.048	-0.698	-0.003	-2.482	-0.634	-1.572	4.346	-0.95	0.033	0.089	0.041	-6.517	3.289	0.287	-0.103	-0.089	-0.763	0.029	-0.275	0.129	-2.01	0.538	0.12	0.165	0.083	1.339	1.002	0.222	2.019	-0.052	-0.3	0.577	0.111	-0.559	-0.711	1.269	0.093	0.646	0.08	-0.503	-0.104	-0.202	0.003	0.398	-0.51	0.474	-2.765	-0.193	1.719	-0.778	0.196	-0.255	0.68	-0.078	0.752	-0.994	0.214	1.318	0.342	0.12	0.401	2.984	0.157	-0.081	1.816	-0.275	3.788	0.083	-0.006	0.276	0.398
X52605	X49463	-0.462	0.619	0.063	-0.971	0.666	0.11	0.138	-0.014	-0.144	-0.971	0.434	-0.856	-0.076	0.26	0.896	0.484	0.672	0.03	-0.485	-0.361	0.098	1.743	-0.117	-0.971	1.512	0.236	2.447	-0.087	-0.014	-0.193	-1.557	-0.002	-1.97	0.763	0.369	0.404	0.233	0.264	-0.652	0.17	-1.253	0.079	-0.209	0.001	0.039	0.815	0.042	0.528	-0.205	-1.18	-0.895	0.161	-0.174	0.818	-0.57	0.081	0.324	-0.08	0.002	0.452	-0.476	0.096	0.405	0.723	0.701	0.53	-0.068	-0.638	-0.339	-0.918	-0.002	0.105	-0.114	1.923	0.029	-0.579	-1.955	0.342	0.484	-0.118	0.152	0.369	1.928	-0.961	-0.29	-0.335	0.203	-0.284	-0.19	-0.516	-0.12	0.339	1.019	0.387	-0.497	0.317	-0.698	-0.18	1.571	-0.267	0.616	-0.551	0.295	-1.605	-3.856	-0.082	-0.482	-0.339	-0.32	-0.112	2.341	3.206	0.032	-0.072	0.935	-0.341	-0.013	-0.274	1.087	0.086	0.332	0.269	0.088	0.725	0.067	0.985	0.185	1.17	-0.002	0.718	-1.233	1.769	-0.113	-0.346	2.893	-0.028	0.105	0.003	-0.503	-1.151	0.447	0.294	-0.805	-0.086	-0.797	-0.75	1.643	-1.148	0.176	-0.515	-0.48	-0.974	0.048	0.097	0.747	-3.886	-0.279	-0.78	-0.295	-1.784	0.84	-1.075	1.849	-2.409	1.257	2.104	0.255	0.412	0.486	1.377	-0.721	-1.788	-0.032	0.27	-0.413	-0.233	-1.624	0.037	0.466	0.3	0.014	0.053	0.029	1.024	-0.651	1.708	0.193	0.317	-0.264	0.588	0.032	-0.608	-0.006	0.437	-0.087	0.597	1.208	1.336	0.51	-0.048	1.51	0.612	1.538	0.311	-0.25	-0.304	-1.813	-0.371	-0.599	-0.551	0.342	0.344	0.028	0.114	0.27	0.735	1.089	0.062	-0.926	0.067	0.832	-0.523	0.419	1.281	-1.287	0.043	0.202	0.902	-1.665	-0.077	0.692	-0.088	2.026	-0.233	-0.229	0.004	0.301	2.491	0.031	0.012	0.117	0.011	0.044	-0.163	-0.102	5.327	-0.553	0.042	-0.218	-0.046	-0.016	0.785	0.161	-0.66	-2.413	0.49	0.021	-0.434	0.22	-0.064	0.18	0.048	-0.369	0.049	0.305	0.533	-0.205	-1.653	-0.253	-1.762	0.041	-0.184	1.606	0.371	0.015	-0.149	-0.0	-0.083	-0.644	0.276	0.364	-0.155	0.394	1.546	0.08	-0.041	-0.368	0.708	-0.33	0.038	0.154	-0.549	-0.376	-0.062	0.227	0.307	-0.381	0.42	0.084	0.086	0.12	0.033	0.43	0.007	0.052	1.731	0.168	-0.151	-0.52	0.484	-0.098	-0.232	0.083	-1.201	-0.822	-1.749	2.072	0.154	0.233	0.364	-0.02	-3.878	0.607	-0.348	-0.366	-0.046	0.608	0.035	0.257	0.063	-1.057	-0.274	-0.569	0.119	-0.062	3.101	-2.993	-2.174	0.99	0.002	-0.797	-0.514	0.329	-0.315	-0.38	-0.033	0.168	-0.193	0.025	0.339	-0.41	-0.245	0.059	0.854	-0.6	0.105	-1.159	-0.268	1.619	-0.584	0.037	-0.608	0.811	0.334	-0.029	-2.362	-0.401	0.088	-0.07	0.115	0.615	0.688	0.485	-0.106	-0.871	-0.096	1.61	0.076	0.032	0.416	0.914
X52605	X49469	-0.281	0.261	0.251	-1.78	0.323	-0.065	0.229	0.295	0.309	0.592	0.68	0.735	0.315	1.206	0.356	0.323	0.572	0.443	-0.269	-1.189	0.336	0.232	0.417	-2.277	-1.291	-3.317	0.119	0.318	-0.868	0.233	0.62	0.255	-4.153	-1.697	0.532	0.326	0.335	0.432	3.154	0.31	-7.158	0.217	0.315	0.281	0.341	0.4	0.076	0.257	0.456	-0.3	-0.698	0.358	0.399	-5.909	-5.555	0.226	1.603	-3.769	-0.084	0.325	-0.036	0.212	0.384	0.352	0.723	0.209	-0.163	1.594	0.766	1.018	0.343	0.393	0.398	1.452	-0.651	0.064	-4.125	-0.311	0.189	0.15	0.284	0.876	0.392	0.203	0.203	0.367	0.335	0.68	0.758	-0.85	0.153	0.466	0.72	0.071	0.187	0.061	-0.01	0.23	-0.769	0.54	-0.488	0.032	-1.407	1.031	0.136	0.623	1.005	0.315	-0.17	0.226	1.069	1.382	-0.499	0.352	0.161	0.664	-0.079	0.365	2.469	-0.015	0.799	0.159	1.411	0.771	0.28	2.512	0.184	0.148	0.052	1.197	0.833	-1.528	0.092	0.045	1.983	-0.145	0.044	0.315	1.13	0.813	0.024	1.345	3.743	0.046	1.345	0.695	-0.866	-0.089	-0.06	0.177	1.146	-2.282	0.287	-0.403	0.435	-0.614	0.818	2.258	0.591	0.47	0.814	4.617	1.448	-0.355	1.467	0.361	0.687	0.45	0.457	1.004	0.432	0.237	0.32	0.314	-0.548	0.582	-0.53	0.192	-0.065	-0.131	0.156	0.316	-0.017	0.769	0.554	2.144	0.147	-0.374	0.865	0.612	0.378	0.523	0.289	0.477	0.39	0.757	-1.833	1.587	0.195	0.324	0.512	0.359	1.892	-2.881	0.44	0.238	0.69	0.274	-0.085	0.276	0.513	0.982	0.31	0.369	0.355	1.138	0.569	0.281	0.298	-1.097	0.977	0.496	-0.13	1.026	2.201	0.309	0.368	0.231	-0.027	0.333	0.537	0.196	1.394	0.745	0.431	0.287	0.411	1.12	0.136	0.296	0.639	0.295	0.862	0.398	0.299	3.524	0.562	0.322	0.3	0.312	0.335	0.171	0.395	0.611	-0.218	0.481	-0.086	0.191	0.404	1.625	0.515	0.046	0.922	-0.486	0.471	1.015	0.537	0.395	0.234	0.649	0.277	0.417	-0.045	0.302	0.293	0.064	0.06	0.305	-1.034	0.462	0.999	1.31	0.022	1.125	0.298	0.277	0.994	0.751	0.244	0.211	0.268	0.792	0.359	0.277	0.136	0.382	-0.096	0.335	0.393	0.214	0.617	0.283	1.463	0.294	0.694	3.3	0.277	0.492	0.322	0.596	0.244	0.48	0.317	1.645	0.566	0.15	1.228	0.081	0.359	0.186	0.29	0.647	0.194	-0.263	0.401	0.263	1.366	0.307	0.241	0.188	-0.815	0.437	0.503	0.371	0.214	2.222	0.252	-0.438	0.895	0.194	0.787	0.739	0.533	0.054	0.625	0.889	0.442	0.481	0.288	0.347	0.506	0.347	0.322	0.746	-0.345	0.376	-0.253	0.554	0.984	0.286	0.42	0.65	2.393	0.455	0.303	0.877	0.364	0.78	0.261	0.274	0.668	0.066	-0.029	0.271	0.215	0.247	0.311	0.298	0.232	0.578	0.896
X52605	X49512	0.147	0.694	0.005	-0.253	-0.05	-0.249	0.302	0.113	0.232	0.689	0.361	1.338	0.764	0.457	1.276	0.183	0.158	0.684	-0.714	0.136	0.234	1.128	0.523	-0.869	0.233	-0.85	1.697	0.252	-0.728	0.214	-0.567	0.068	0.886	0.307	0.575	-0.265	0.287	-0.637	1.363	0.165	1.629	0.318	0.283	-0.086	0.275	0.856	-2.646	0.448	0.427	-0.09	-0.22	0.063	0.72	-1.358	-3.97	0.558	0.573	0.42	-0.358	0.442	-0.207	-0.06	0.151	0.069	0.915	0.475	1.299	-2.584	0.684	0.95	0.258	0.334	0.364	1.972	0.243	0.574	0.83	-0.582	0.308	0.3	0.267	0.667	0.323	-0.059	-0.162	0.304	0.02	0.87	-0.33	-1.814	0.386	-0.889	0.208	-1.081	0.739	0.074	0.341	0.538	-0.406	0.205	-0.448	-0.197	-1.523	1.227	-0.315	0.663	-1.485	-0.166	0.242	0.714	0.757	-2.181	0.25	-0.034	0.351	0.642	0.051	-0.919	-0.896	0.248	0.211	0.223	2.333	0.507	0.278	-2.457	0.12	0.508	-0.079	0.116	2.644	-0.442	-0.769	-0.492	5.216	-0.46	-0.155	0.16	1.104	-1.149	-0.358	1.115	0.689	0.189	1.445	-0.269	0.023	-0.266	0.014	0.143	0.578	0.364	0.062	0.247	0.58	-1.087	0.043	0.618	-2.6	0.506	0.013	2.423	1.736	0.524	1.78	-0.045	-0.277	0.246	0.444	1.197	-0.572	-0.382	-0.478	0.323	-0.422	0.983	0.97	-0.056	0.733	-0.436	0.096	0.273	0.004	1.139	0.222	0.059	-1.049	0.861	-1.533	-0.059	1.004	0.102	0.243	1.874	0.257	0.826	-1.374	0.098	0.342	-0.123	-0.661	0.575	1.549	0.435	-0.773	0.237	-0.055	-0.274	-0.328	0.345	0.409	1.028	0.142	0.415	0.545	1.573	0.997	0.228	-2.289	0.183	1.049	0.395	0.521	1.257	2.099	0.25	0.317	-1.095	-0.611	0.133	0.431	1.252	1.572	1.124	0.084	0.02	0.205	-0.317	0.27	0.13	-0.801	0.084	0.734	0.509	0.198	7.553	2.121	0.272	0.074	-0.158	-0.039	0.13	0.603	-1.811	1.092	0.85	0.336	0.896	0.181	0.838	-0.002	0.095	1.018	-2.625	0.006	1.73	-0.288	-6.094	-0.565	1.612	-0.222	-0.23	0.315	0.254	0.166	1.269	0.18	-0.214	-0.11	0.305	0.567	0.947	-0.987	0.436	0.186	0.244	1.367	0.808	0.293	0.247	0.248	0.969	0.358	0.252	0.445	0.041	-0.034	0.312	0.182	-0.251	0.389	-0.114	-0.812	0.232	-0.816	-2.634	0.285	0.508	0.985	0.525	0.212	0.467	0.277	1.779	0.537	0.314	0.687	-0.826	0.25	0.622	-0.137	0.084	-0.392	-0.285	0.361	0.352	3.27	0.247	0.063	0.244	-1.267	0.54	0.54	0.156	0.566	1.572	0.019	-1.158	0.579	-0.161	2.394	0.774	0.376	0.068	0.106	2.088	0.462	0.182	0.25	0.389	0.308	0.254	0.095	-0.131	0.535	-0.034	1.055	-0.014	0.847	0.444	0.352	3.067	0.027	0.942	0.377	1.025	0.206	0.466	1.127	0.305	1.352	-0.859	0.253	-0.32	0.905	0.224	2.748	0.166	0.16	-0.392	0.588
X52605	X49515	1.118	0.215	0.085	0.181	-0.348	0.413	0.289	0.111	0.116	0.433	0.453	1.334	0.462	0.265	0.959	0.663	0.496	0.482	-2.544	0.033	0.095	-0.043	0.471	-0.302	1.202	-0.508	2.548	-0.067	-0.229	0.186	0.267	0.123	-1.128	-0.172	-0.759	0.314	0.248	-0.297	1.805	0.054	2.625	-0.111	0.07	0.178	0.168	-0.568	0.017	0.508	0.174	-0.345	0.411	0.312	-0.296	0.182	-2.87	-0.341	-0.561	1.685	0.283	0.052	-0.442	0.569	0.532	0.583	0.867	0.27	0.425	-0.2	0.508	1.018	0.24	0.114	-0.073	-0.239	0.145	-1.318	-1.118	0.079	0.023	-0.039	0.203	1.685	0.605	-0.828	-0.218	-0.018	0.271	0.128	0.105	-1.132	0.627	-0.261	0.065	0.529	0.493	0.218	-0.048	-0.872	0.142	0.041	-0.152	-0.66	-0.643	-1.106	0.648	0.434	0.031	0.082	0.265	0.531	1.117	-1.091	0.179	0.232	0.414	-0.308	0.256	-0.067	0.315	0.476	0.088	-0.185	-0.257	0.55	0.205	-1.495	0.375	0.761	0.008	-0.443	-1.617	0.089	-0.616	0.401	-0.571	0.54	0.088	0.17	-0.048	0.187	-0.063	0.865	-1.711	0.187	1.074	-0.176	1.332	-0.532	0.297	0.109	0.367	-0.49	-0.105	0.005	-0.101	-0.808	-0.785	-0.597	-2.12	0.554	0.903	0.211	1.285	-1.834	-0.332	-1.438	0.348	0.146	0.373	0.991	-0.157	0.505	0.141	0.292	0.115	1.277	-0.613	0.173	1.291	-1.044	0.291	0.197	-0.078	0.987	0.348	0.398	0.027	0.211	-0.76	1.053	0.877	-1.069	0.15	0.902	0.131	1.067	0.16	0.183	-0.018	0.191	0.824	0.442	1.351	0.898	0.468	0.047	0.739	0.207	0.836	0.146	0.242	0.995	-0.018	0.319	0.526	1.204	0.864	0.215	-0.542	0.096	1.233	0.438	0.746	0.76	0.772	0.153	-0.265	-0.663	-0.507	-1.108	0.355	2.213	2.252	0.496	0.182	0.112	-0.116	0.62	0.182	0.153	-1.149	-0.1	0.826	0.547	0.187	8.569	0.149	0.168	0.05	-0.02	0.243	-0.314	1.595	0.82	0.778	0.327	0.344	-0.006	0.104	2.469	-0.271	0.254	0.503	-1.535	-0.575	2.129	-1.39	1.228	-1.196	-0.301	-2.687	-0.302	-0.188	0.589	0.081	-1.195	0.331	0.182	-0.584	0.495	2.489	1.525	-0.232	1.061	-0.022	0.242	1.327	1.018	0.419	0.139	0.203	0.426	0.089	0.156	0.173	-1.543	-0.229	0.27	0.372	-0.892	0.958	0.177	0.264	0.149	-1.567	-2.404	0.222	1.237	0.324	1.02	0.186	0.61	0.205	1.982	0.713	-1.196	-0.382	-2.945	0.493	0.391	0.178	-2.107	0.299	-0.868	-0.21	0.322	-1.385	-0.988	-0.226	0.155	-3.777	1.332	0.631	0.278	0.531	2.995	0.976	-0.868	0.264	-0.619	1.018	0.551	0.036	-1.331	0.242	0.477	0.082	-0.22	0.184	0.628	0.545	0.58	0.144	0.529	-0.156	0.431	0.067	0.627	-1.781	-0.286	0.373	1.944	-0.719	-0.072	0.537	0.58	1.189	1.036	0.321	0.17	0.938	1.496	-1.573	-0.289	0.616	0.065	4.775	0.183	0.106	0.668	0.698
X52605	X49521	0.709	0.729	-0.04	-1.958	-0.204	-1.313	-0.389	0.045	0.005	0.475	0.298	0.808	0.45	0.561	-1.911	0.656	0.757	0.579	-1.316	-0.116	-0.141	0.466	-0.374	0.212	-0.25	-0.84	1.605	-0.019	-0.087	0.104	5.496	0.119	-0.827	-0.378	-0.899	0.449	0.123	-0.093	-1.893	-0.074	0.41	-0.059	-0.068	-0.004	-0.072	-0.966	0.414	-0.055	-0.15	0.429	0.12	0.022	-0.607	0.469	-1.522	-0.298	2.168	1.616	-0.369	0.288	-0.202	0.255	0.37	0.272	0.73	0.36	0.942	-0.571	0.288	0.242	0.061	0.089	0.113	-1.384	-0.03	-0.169	-1.116	0.709	0.276	0.055	-0.027	0.132	-0.91	-1.021	-0.256	-0.026	-0.168	-0.287	-0.296	-1.181	0.545	-0.071	-0.503	0.893	0.759	0.14	-0.033	-0.519	1.005	-0.146	1.087	-0.003	0.252	-0.792	0.802	1.364	0.747	-0.213	0.376	0.513	-0.731	-0.926	-0.027	-0.088	-0.332	-0.018	0.147	-0.093	1.318	0.389	0.603	0.175	-1.137	-0.896	-0.047	1.098	0.258	0.535	0.014	0.862	-0.963	-2.218	2.408	-0.514	1.887	-1.439	-0.003	-0.085	0.441	0.012	0.481	1.353	-0.494	-0.014	-0.62	-0.459	0.231	0.437	0.2	-0.006	0.836	0.201	0.119	0.049	0.201	-2.995	0.951	1.413	-1.208	-1.782	0.379	0.8	1.535	-1.468	0.318	-1.495	0.957	-0.486	-0.168	1.098	-0.374	0.304	0.322	-0.132	-0.164	-0.551	1.06	0.016	1.146	-1.148	0.115	0.129	-0.195	-0.525	-0.339	-1.151	-0.273	0.781	-0.631	0.99	0.246	0.387	0.029	1.33	-0.618	0.908	-0.355	0.494	0.249	-0.102	-0.768	0.206	-0.979	-0.728	-0.52	-0.162	0.245	-0.124	0.545	-0.309	-0.287	0.42	-0.042	0.166	0.343	-0.602	0.53	-0.036	-1.158	0.204	0.389	0.53	0.549	0.488	-0.69	-0.026	-0.221	0.565	-1.092	-0.264	0.043	1.316	-0.147	-0.4	0.138	0.215	0.415	0.464	-0.091	0.211	-1.118	0.114	1.06	0.691	0.064	-1.32	0.005	-0.021	0.122	0.05	0.011	1.192	2.808	-0.94	-0.26	0.116	0.452	-1.35	-0.621	2.47	0.208	-0.128	0.286	-1.306	0.372	3.763	0.222	-0.005	-0.292	0.74	0.081	-0.639	-0.159	0.184	0.061	0.195	-0.409	-0.119	-1.387	-0.144	0.456	-4.4	-0.175	-0.653	0.252	-0.074	0.861	-0.758	0.319	0.074	-0.011	-0.361	-0.493	0.071	-0.324	-0.495	-1.267	0.012	0.501	-0.707	-0.13	0.006	-0.887	-0.141	-0.695	-0.339	-0.081	2.209	-1.181	-0.89	0.096	-0.066	0.06	-0.342	-0.33	-0.067	4.398	0.286	0.35	-0.568	0.088	1.378	0.447	0.584	0.16	0.243	1.007	0.01	-1.041	0.218	-3.118	0.603	0.095	0.068	0.284	-4.396	-1.715	3.499	1.46	0.024	-4.427	-0.74	-0.312	-0.937	-1.719	-1.289	0.329	0.152	0.131	-0.531	0.378	-0.038	-0.247	-0.179	-0.482	0.502	0.95	-0.305	-1.231	-0.969	0.787	1.399	-0.263	0.79	1.074	0.557	0.927	0.338	-0.416	0.121	0.27	0.244	0.305	-0.195	0.375	0.058	-0.373	-0.034	0.009	0.217	0.262
X52605	X49529	-0.507	-0.347	0.043	-0.508	0.076	0.204	-0.037	0.052	-0.035	0.07	-0.181	-1.879	0.062	-0.445	0.975	-1.019	0.082	0.15	-0.62	-0.149	0.168	-0.112	-0.403	-0.196	0.214	-0.092	1.425	-0.123	-0.153	-0.076	-0.852	0.066	2.035	-0.045	-0.556	0.334	0.094	0.594	0.024	0.089	-2.668	0.218	0.202	-0.01	0.008	0.49	-0.153	0.247	-0.291	-0.648	-0.296	-0.106	-0.688	-0.909	-0.821	0.294	0.634	-0.96	0.215	-0.172	0.049	-0.694	0.177	0.524	0.314	-0.079	0.172	-1.258	0.819	-0.702	-0.139	-0.16	-0.594	0.339	0.056	0.392	-0.567	1.011	0.271	0.017	0.133	0.521	0.802	-1.696	0.379	-0.189	0.071	1.258	0.141	0.64	-0.504	-0.568	-0.013	-0.27	-1.404	-0.089	0.072	-0.129	-1.232	0.231	0.844	-0.063	-0.99	-1.207	-0.195	-0.492	-0.462	-0.032	-0.625	0.481	-0.079	-0.492	-0.011	-0.115	-0.737	0.637	0.017	-0.163	0.212	0.12	-0.567	0.225	2.969	0.887	0.014	-0.925	0.341	0.196	0.023	-0.39	-1.092	1.676	-0.302	-0.617	-1.491	0.399	0.139	0.058	-0.337	-0.619	0.687	1.427	-2.227	0.078	1.327	-0.576	-1.897	-0.817	0.054	-0.246	-0.462	-0.371	0.304	-0.016	0.586	-3.75	0.5	-0.86	-1.2	-0.808	0.428	5.239	1.956	-1.393	0.664	0.525	0.146	-0.115	0.253	0.836	-0.522	0.039	0.088	-0.093	-0.86	-0.695	-0.19	0.011	0.389	0.558	0.275	0.151	-0.012	-0.08	-0.055	1.078	1.154	0.689	0.426	0.402	1.272	-0.947	0.007	1.53	-0.446	0.287	-0.036	0.584	0.352	0.035	1.506	-0.273	1.061	0.154	-0.342	-0.048	-0.12	-0.097	0.269	0.321	-0.103	0.163	0.063	0.195	0.344	0.513	0.748	-0.024	-0.644	-0.245	0.929	-0.301	0.589	0.327	-0.7	0.008	0.136	2.275	-2.403	0.464	0.299	0.076	3.974	0.32	0.23	0.1	-0.004	2.214	-0.07	-0.147	1.744	-0.1	-0.36	0.499	0.053	-0.49	-0.581	-0.203	-0.031	-0.026	-0.156	1.574	-0.294	-0.045	-0.5	0.658	0.255	0.737	-0.998	0.607	0.386	-0.123	-0.419	-1.275	0.303	0.808	1.39	-0.876	-0.388	0.205	-0.076	1.263	1.631	-0.084	-0.161	-3.085	-0.248	0.056	1.095	-0.006	0.357	-0.246	0.949	0.565	-0.224	0.241	0.499	-0.591	-0.372	0.059	0.15	0.952	-0.039	0.029	0.566	-1.006	-0.096	0.414	-0.304	-0.549	0.624	-0.024	-0.331	0.043	1.094	3.329	0.183	1.434	-0.843	0.369	0.044	-0.364	-0.173	-2.04	-0.029	-1.598	1.124	-0.449	0.625	1.938	0.06	0.217	1.837	-2.56	-0.1	0.009	2.268	0.042	0.058	-0.231	-0.974	-1.086	0.041	-0.285	-0.821	1.219	-0.025	-0.324	2.793	0.097	3.068	-2.153	0.789	0.075	-0.707	0.551	0.536	0.253	0.028	-0.885	0.17	-0.149	-0.0	2.214	-0.675	0.731	-2.202	-0.319	0.973	-1.355	-0.063	-1.899	-2.107	0.078	0.082	0.326	-1.015	1.923	0.012	0.34	1.74	0.636	0.384	0.159	-4.376	-0.074	0.532	0.069	-0.064	0.26	0.898
X52605	X49557	0.946	-1.705	0.014	-1.531	-0.19	0.363	-0.151	0.025	0.03	0.043	-0.834	-2.09	0.664	-0.717	-0.459	0.02	0.127	-0.854	-1.68	0.026	0.116	-0.186	0.709	0.204	1.603	0.228	-0.848	0.126	-1.141	-0.196	-2.833	-0.119	0.954	0.126	0.066	0.35	-0.022	1.487	1.404	0.275	0.752	-0.176	0.067	-0.039	-0.022	-0.047	0.337	-0.456	-0.159	-0.49	-0.045	0.192	-0.792	0.997	-1.913	-0.517	0.717	-0.744	-1.081	-0.298	-0.838	-0.374	-0.829	0.266	0.568	-0.502	1.283	1.836	0.236	0.755	-0.102	-0.026	-0.239	0.205	-0.046	-0.133	1.215	-0.559	-0.51	-0.269	-0.025	-1.318	1.212	1.366	-0.037	0.084	0.116	0.352	1.367	-1.928	-0.186	0.566	0.299	-0.089	-0.71	-0.177	-0.895	-0.137	0.216	0.219	-0.455	-0.439	0.098	0.572	0.355	-0.428	0.368	0.315	-0.133	-0.264	-0.14	0.036	-0.01	0.115	-0.443	-0.009	-0.153	-0.046	0.747	0.007	-0.843	-0.001	0.882	0.553	-0.133	-1.662	-0.203	0.37	-0.023	-0.448	-1.691	1.325	-0.453	-0.267	-0.144	-0.436	0.079	0.058	1.707	-0.304	-1.055	1.386	3.593	0.157	-1.275	-0.43	-1.728	-1.759	0.209	-0.086	-0.856	-0.733	0.316	-0.08	0.456	-3.784	0.322	-0.699	-0.522	0.214	0.736	-4.264	2.629	-1.426	-0.389	0.419	-0.574	-0.259	0.161	-0.386	-0.345	0.844	-0.691	-0.033	-0.052	-1.592	0.867	-0.032	-0.468	0.078	0.359	-0.036	-0.194	0.287	-0.482	0.473	-0.706	0.147	-1.288	0.141	-0.732	-0.862	0.051	1.135	0.138	0.78	-0.099	0.825	0.392	-0.071	1.265	-0.367	0.992	-0.254	-0.154	-0.104	-0.624	-0.193	-0.977	0.059	-0.193	-0.213	0.043	0.388	-0.267	0.033	0.559	-0.084	-1.416	-0.22	1.547	-0.458	-0.524	0.623	-1.772	-0.038	-0.105	-1.459	-0.206	0.092	0.411	-1.056	0.608	0.967	-0.018	-0.154	0.816	2.029	0.307	-0.086	1.981	-0.077	0.704	0.709	-0.109	0.403	1.747	-0.115	-0.385	-0.06	-0.273	0.149	-0.265	0.104	-2.982	0.283	-0.417	-2.871	0.717	-2.599	0.22	0.004	-1.995	0.291	0.086	-2.492	0.781	-0.047	-0.676	-1.042	-1.424	0.258	0.73	-0.37	-0.011	-0.923	1.216	0.066	0.214	-0.083	1.536	1.896	0.013	-1.747	-0.168	-0.196	1.242	0.108	-0.358	0.013	0.058	2.114	0.055	-0.018	-0.069	0.306	2.066	0.135	-0.382	0.017	1.323	-0.024	-1.057	0.054	-1.276	1.656	-0.172	0.072	-0.119	0.21	0.081	0.123	-0.108	0.545	0.32	-0.851	2.484	-0.144	-0.165	1.727	-0.049	1.654	0.433	-2.168	0.355	0.458	1.826	-0.03	0.09	0.008	-0.48	0.389	0.176	0.114	0.267	4.198	-0.874	-0.35	1.941	-0.262	2.344	0.415	0.477	-0.106	-0.281	-1.594	0.292	-0.366	-0.064	0.444	-0.775	-0.25	0.081	-1.214	0.066	-0.665	-0.273	-0.602	-1.45	-1.402	-0.098	1.833	1.59	0.296	-0.011	0.315	0.21	0.479	-0.144	0.084	1.272	0.785	1.4	-0.129	-2.706	-0.139	-0.752	0.003	0.01	-0.021	-0.764
X52605	X49637	-0.049	-1.383	0.03	0.045	-0.65	-0.254	-0.064	0.03	-0.005	-0.369	-0.0	1.34	0.12	-0.824	1.358	0.168	-0.306	0.866	0.774	0.036	0.033	1.558	0.793	-0.936	-0.962	-0.069	0.496	0.135	-0.19	0.002	0.56	-0.09	1.594	0.003	0.104	-1.067	-0.106	0.948	1.302	0.085	0.171	-0.72	-0.203	0.06	0.115	0.319	0.617	0.192	0.014	-1.321	0.487	0.467	1.204	4.616	0.999	-0.744	2.993	2.712	-0.785	-0.037	-1.35	-0.213	-0.567	0.34	-0.039	-0.294	1.477	-1.873	-0.761	0.949	0.074	0.087	-0.788	2.832	-0.049	-0.377	-0.977	-1.612	-0.13	-0.633	0.147	-2.238	1.783	-2.092	-0.543	-0.428	0.074	0.058	1.119	-1.675	-0.408	-1.199	0.547	-1.073	1.114	-0.135	-0.341	-0.643	-0.305	-0.194	-0.631	-0.618	-0.106	-0.013	-0.196	0.504	0.941	0.149	-1.115	-0.08	0.827	0.479	0.039	-0.05	-1.15	-1.021	-0.043	-0.267	0.224	0.475	-0.359	0.261	0.475	0.795	-0.025	1.09	-0.273	-0.459	-0.016	1.062	-1.669	-2.652	-1.379	-1.189	-0.444	-1.134	-0.152	-0.028	-1.148	0.356	-1.889	-0.224	7.618	0.085	-1.408	-0.724	1.622	-0.963	0.294	-0.499	-0.376	-0.938	0.134	0.094	0.73	-3.642	-1.114	-0.778	-1.655	0.073	0.822	-3.691	2.195	-2.289	1.236	-2.126	-0.279	0.184	-0.095	0.088	0.27	-0.17	-0.549	0.279	-0.009	-1.284	-1.372	0.005	1.881	-0.542	-0.214	-0.085	-0.331	0.365	-0.629	-0.822	-0.338	-1.661	-2.843	1.768	1.08	-1.276	-0.016	1.883	0.471	0.658	-0.7	0.715	-0.17	-0.138	0.115	0.266	1.517	-1.247	-0.686	-0.295	0.424	-0.36	-0.291	-0.183	0.081	0.302	-0.016	-0.006	0.314	1.916	1.069	-0.171	-1.425	-0.299	1.149	-0.506	0.277	0.594	-1.208	-0.018	-0.293	0.257	0.018	-0.44	0.203	-0.538	1.503	0.1	-0.556	-0.004	0.406	1.545	0.051	-0.036	3.128	0.008	-0.284	0.733	-0.031	-0.639	0.774	0.013	-0.011	-0.032	-0.159	1.132	-0.097	0.077	0.331	-0.27	-0.437	-0.765	0.255	-1.996	0.334	-0.026	-2.622	0.723	0.626	-1.914	0.248	-0.176	-0.096	1.542	-0.509	-0.411	0.225	0.153	0.028	2.676	0.924	0.058	0.583	0.275	0.57	1.722	-0.656	-0.121	0.096	-0.043	0.746	0.293	-0.525	0.04	0.022	0.477	-0.175	0.151	-0.002	0.176	-0.223	-0.007	0.109	-0.112	-0.091	-0.003	-0.455	-0.219	-1.038	0.352	0.086	1.213	-0.158	1.034	0.061	0.145	0.088	1.612	-0.092	0.029	1.975	-1.439	-0.246	0.364	-0.021	-0.45	0.099	-1.02	-0.092	0.183	0.731	-0.001	-0.067	-0.078	-1.713	0.166	0.204	-0.044	0.127	2.052	0.588	-0.685	0.314	-0.16	0.589	-1.747	0.185	-0.141	0.732	-2.288	0.14	0.314	0.046	0.329	-0.017	0.179	-0.077	0.599	-0.321	0.051	-0.411	-0.56	1.349	-0.693	0.359	-0.469	0.065	0.132	0.485	0.385	0.034	0.448	1.025	-0.096	-0.223	1.098	-0.949	-0.011	-0.636	-0.097	-0.401	-0.034	-0.004	0.047	-0.187
X52605	X49679	-0.207	0.019	-0.064	-1.801	-0.102	-0.658	-1.433	0.112	0.021	0.392	0.307	1.273	0.233	0.129	0.451	0.854	0.94	0.269	-1.823	-0.335	0.025	1.457	-0.048	0.547	-1.26	-0.102	1.349	0.027	-0.72	0.118	0.106	0.149	-0.608	-0.615	-0.35	0.166	0.046	-0.123	0.812	0.094	-1.822	-0.428	0.161	0.079	0.187	-1.415	0.254	-0.256	-0.223	0.429	-0.027	0.11	-0.995	1.074	0.03	0.161	4.981	-0.17	-0.34	0.368	-2.212	0.171	0.153	0.689	0.525	0.227	0.111	0.505	0.33	-0.18	0.183	-0.069	-0.095	1.394	0.103	-1.431	-1.916	0.393	0.105	0.059	0.047	0.279	-1.777	-1.361	-0.168	-0.022	0.16	-0.049	0.074	0.558	-0.045	0.438	-0.355	0.353	0.747	0.268	0.214	-0.631	0.85	0.203	1.211	-0.378	-0.01	0.385	-0.394	0.102	0.646	0.005	0.085	0.667	1.715	-1.212	0.08	0.039	-3.138	0.612	0.19	0.138	0.649	0.17	0.434	0.182	-2.125	-0.403	0.142	1.807	0.246	-0.985	0.058	1.02	-0.376	0.157	-1.394	-0.558	0.608	-1.503	0.156	0.021	1.056	0.975	0.666	0.796	1.812	0.092	-0.173	0.057	-1.986	0.085	0.157	0.557	0.155	0.043	0.068	0.07	-0.603	-1.181	2.253	-0.047	-1.689	-0.044	0.797	1.289	0.508	-2.382	-2.162	1.038	1.168	0.408	-0.017	1.288	-0.473	-0.346	0.182	0.02	-0.455	0.569	0.668	0.104	0.63	-0.068	0.231	0.046	-0.044	0.545	-0.086	1.583	0.158	0.928	-1.171	1.054	0.466	0.233	0.025	0.924	0.467	-0.305	0.009	-0.85	0.398	-0.026	0.559	-0.279	0.423	0.819	-0.189	0.188	-0.246	0.035	0.409	-0.756	0.415	1.32	-0.052	0.232	0.674	1.276	1.026	0.142	-1.444	0.09	1.099	0.251	0.761	0.298	-0.085	-0.157	-0.12	1.804	-0.838	-0.336	0.446	2.491	0.899	-0.971	-0.542	0.143	0.3	-2.092	0.116	0.135	-0.215	0.109	1.297	0.25	0.101	5.259	0.614	0.126	0.146	0.104	0.067	0.412	0.217	-0.335	-0.767	0.436	-0.074	-2.29	-0.951	4.007	0.526	-0.069	-1.096	-1.863	0.229	0.58	1.128	-0.092	-0.499	0.456	-0.102	-0.615	0.395	-0.352	0.094	-2.607	0.027	0.068	-1.091	0.144	-0.437	-0.884	0.054	0.221	0.096	0.168	0.15	1.38	-0.294	0.059	0.132	-0.413	0.036	0.242	0.026	0.328	0.026	0.245	0.131	-3.629	-2.758	0.003	-1.918	-0.103	-1.356	-3.49	0.059	0.904	-1.2	-1.79	0.006	-0.082	0.175	-1.114	0.66	0.176	2.798	0.178	0.012	1.303	0.118	-0.816	0.54	0.565	0.024	0.334	1.799	0.104	-0.43	0.074	-2.224	0.119	0.354	-0.04	0.273	0.574	1.357	6.246	2.189	0.097	2.391	0.959	0.656	-1.739	0.053	0.682	0.455	0.066	-0.007	0.285	0.63	-0.076	0.147	0.759	-0.199	0.496	1.592	-0.271	0.317	1.132	0.294	-2.38	1.194	1.353	0.187	0.915	0.117	2.012	0.244	0.152	1.398	1.718	-0.34	0.152	1.399	0.104	-1.765	0.068	0.096	0.6	0.22
X52605	X49681	-0.45	-1.077	0.079	-3.569	0.617	0.224	-0.387	0.15	0.194	0.38	-1.447	0.16	-0.014	0.469	1.154	0.817	0.989	0.092	0.71	0.306	0.148	0.135	0.765	0.822	-1.972	-0.081	0.374	0.212	0.413	-0.89	-1.677	0.055	0.548	0.643	0.964	0.554	0.212	0.96	0.271	0.182	4.758	0.41	0.246	0.195	0.144	-0.215	0.559	-0.619	0.247	0.295	0.368	-0.136	-0.827	5.245	1.223	0.37	0.749	0.115	-0.762	0.299	0.299	0.424	0.406	-0.068	0.762	-0.667	0.634	1.202	0.961	-0.995	0.252	-0.147	0.003	1.595	0.132	-0.504	0.138	-1.088	-0.122	0.125	0.186	0.96	-2.355	1.288	0.399	0.369	0.201	0.852	0.726	-2.297	0.391	-0.48	0.847	-0.131	-1.322	0.212	0.268	0.527	0.126	0.287	-0.118	0.55	-0.752	-0.599	0.709	-0.315	0.462	0.337	0.222	-0.197	-0.357	-1.741	0.178	0.199	1.075	-3.155	0.261	0.209	0.864	0.267	0.509	-0.073	0.377	0.291	0.21	-0.261	0.295	-0.253	0.079	0.336	0.09	-0.57	-0.391	0.74	0.276	-0.296	0.196	0.202	1.65	0.084	-1.302	1.732	-0.301	0.204	-0.254	-0.678	0.672	-0.451	0.308	0.356	0.138	-0.882	0.137	0.178	0.525	-0.89	0.647	0.953	-0.925	0.767	0.296	-0.188	2.349	0.116	0.244	-1.792	-1.11	-0.303	0.434	0.506	0.721	0.63	0.217	0.094	0.265	0.286	0.273	0.183	-0.862	0.588	0.346	0.198	-0.379	1.069	-0.074	1.19	0.343	0.56	0.452	0.822	-2.062	-0.532	0.135	0.186	0.311	1.223	0.125	-0.43	0.166	0.145	1.585	0.309	0.963	-0.835	-0.239	0.15	-0.007	0.244	0.085	0.488	0.144	1.316	0.139	0.419	0.268	1.513	0.196	0.215	-0.902	-0.106	1.402	0.165	0.197	0.627	0.81	-0.268	0.253	-1.313	-0.764	-0.216	-0.562	0.411	0.731	1.05	0.239	-0.04	0.35	2.144	0.258	0.117	-1.786	0.195	0.361	0.213	0.115	-2.459	1.112	0.22	0.233	-0.163	0.12	0.014	0.564	-1.092	-0.616	0.545	0.204	1.221	0.535	1.35	0.337	0.191	1.237	1.487	0.05	0.084	0.185	0.507	0.5	-2.507	-0.531	-0.305	0.557	0.95	0.03	-1.328	0.747	0.171	0.633	-0.206	1.71	2.135	0.283	-0.911	-0.111	-0.058	1.541	0.284	-0.446	0.19	0.085	-0.467	0.369	0.282	0.367	0.49	0.907	0.246	-0.28	0.452	1.235	0.023	1.601	0.249	-0.538	-1.688	0.104	0.06	0.578	-3.218	0.214	-0.204	0.208	1.013	0.429	-0.624	2.167	0.657	-0.37	-0.652	0.2	0.357	0.089	-0.847	0.416	0.309	0.61	0.135	0.378	0.237	0.53	-0.643	0.238	0.236	-0.127	3.703	0.163	0.052	2.001	0.098	1.843	0.919	0.643	-1.035	0.433	1.403	0.419	-0.023	0.199	0.801	-0.031	0.468	0.192	-0.262	0.218	-0.085	0.057	0.194	-0.277	-1.088	0.238	8.897	1.662	0.981	0.023	0.968	0.983	0.006	-0.22	0.31	1.182	-0.901	0.145	-1.709	-1.858	-0.035	-1.269	-0.368	0.156	0.689	-0.526
X52605	X52025	1.338	0.34	0.122	-0.079	-0.223	0.489	0.172	0.119	0.153	0.394	0.52	1.172	0.156	-0.042	0.953	0.434	0.437	0.325	-0.712	0.199	0.214	0.163	0.239	-0.204	0.12	0.533	-1.549	0.144	0.89	0.106	-0.654	-0.22	0.84	-0.11	0.143	-0.151	0.24	-0.697	-1.761	0.183	0.795	0.324	-0.148	0.149	-0.048	-1.158	0.472	0.228	-0.365	0.567	0.467	-0.126	-0.193	0.39	-0.246	0.405	-2.449	0.421	0.212	0.256	0.278	0.348	0.485	-0.113	0.365	0.28	0.325	1.413	-0.632	0.252	-0.155	-0.419	-0.144	-1.527	0.157	0.124	-1.52	-0.271	0.171	0.188	0.169	-0.013	0.266	0.157	0.155	-0.356	-0.178	0.072	0.422	0.426	0.57	-0.396	-0.273	0.154	-0.047	0.269	0.373	0.61	0.547	0.356	-0.441	0.293	0.259	-1.106	-0.575	-0.289	0.489	-0.237	0.612	0.339	0.256	-0.367	0.136	-0.169	0.792	0.733	-0.078	-0.149	-0.249	0.195	-0.005	0.105	-0.29	0.63	0.077	0.096	0.364	0.071	0.105	0.949	-0.163	0.807	-1.287	-0.836	1.923	0.431	0.167	0.171	-0.349	-0.672	0.269	1.258	-2.557	0.145	-0.742	-0.472	1.19	0.749	0.279	-0.174	0.74	0.313	0.244	0.166	0.552	-2.622	0.358	-1.06	-0.795	0.675	0.345	1.678	0.276	-2.249	0.847	-1.108	0.841	-0.03	0.063	-0.239	0.248	0.97	0.671	-0.01	0.62	0.014	-0.394	0.151	1.588	0.639	0.334	0.178	-0.124	0.583	-0.469	0.612	1.531	0.278	-0.941	1.017	0.167	0.514	0.155	-0.486	0.31	1.023	-0.05	0.545	0.427	0.18	0.363	0.396	0.599	-0.029	0.367	0.166	0.091	0.104	-0.355	0.071	-0.139	0.988	0.112	0.15	0.37	0.972	0.922	0.192	0.196	-0.237	0.442	-0.129	0.301	1.108	0.303	-0.021	0.253	1.631	0.493	-0.053	-0.477	0.195	1.799	1.064	-0.477	0.118	0.565	-4.67	0.233	0.143	0.363	0.159	1.051	0.171	0.161	4.313	3.939	0.195	-1.082	0.092	-1.139	0.15	1.889	1.848	1.339	0.672	0.2	0.657	-0.486	3.431	-0.074	0.002	2.324	0.794	-1.207	3.184	-3.337	0.641	-1.704	0.573	0.432	-0.617	1.169	-0.216	0.113	-1.722	0.123	0.089	0.841	-0.027	-2.292	0.362	0.982	-1.608	-0.121	0.117	0.934	1.265	-0.957	-0.003	0.143	0.301	-0.208	0.21	-0.977	-0.007	1.325	0.181	-0.047	-0.621	-0.894	0.03	1.362	0.215	-1.25	4.537	0.211	0.755	-0.65	-0.465	0.176	-0.905	-0.123	1.973	0.102	0.148	2.833	-1.276	0.037	-1.944	0.166	-3.697	1.951	-0.562	-0.717	0.157	1.022	0.023	0.037	0.185	0.05	0.841	0.48	0.083	0.551	1.519	-0.59	0.974	-1.721	-0.74	-0.94	2.416	0.625	-1.67	-0.084	4.072	0.007	0.258	0.089	0.358	-0.215	-0.567	0.127	1.45	0.382	0.613	-2.644	-0.482	4.298	0.393	0.332	0.878	-0.815	-1.426	0.277	-0.773	1.166	1.273	1.274	0.268	0.125	1.727	-2.892	0.088	-3.638	0.002	0.525	-0.179	0.078	-0.136	0.834
X52605	X52286	1.164	-1.691	-0.019	-0.521	-0.254	-0.331	-0.012	0.124	-0.02	0.179	0.142	-0.135	0.258	-0.207	-0.895	0.523	-1.458	0.148	0.323	-0.528	-0.164	-0.73	-1.047	-1.467	1.053	-0.567	-1.955	0.167	0.26	-0.07	-0.862	-0.152	2.038	-0.079	-0.14	1.158	0.4	-0.543	3.449	-0.025	1.844	-0.512	-0.041	-0.002	0.084	-0.218	0.827	0.866	0.261	-0.44	0.217	0.235	1.875	0.115	0.939	-0.146	0.348	1.719	0.364	-0.237	-0.745	-0.351	-0.37	-0.087	-0.519	0.017	0.481	1.94	0.429	1.569	0.016	-0.169	0.576	-0.629	0.073	-0.74	0.475	-1.095	-0.315	-0.11	0.106	0.932	0.289	-0.154	-0.469	0.052	0.153	0.544	-0.012	-1.113	-0.776	-0.381	0.504	-0.417	-0.376	-0.189	-0.085	0.474	-0.264	0.074	-1.212	-0.286	0.842	0.517	-1.39	-0.148	-0.105	-0.083	-0.296	-0.729	0.387	0.984	-0.008	-0.048	-1.927	-0.347	-0.094	-0.062	-0.31	-0.489	-0.076	-0.301	-4.636	0.571	-0.097	0.206	-0.2	0.085	-0.018	-0.145	-1.658	-1.845	-0.261	-1.871	0.35	1.473	-0.128	-0.003	-0.083	0.853	-0.166	1.116	0.363	0.07	1.369	0.029	-0.82	-0.443	-0.292	-0.393	0.012	0.402	-0.261	-0.082	0.28	-3.002	0.221	-0.869	0.719	0.898	0.581	-1.87	1.323	0.972	-0.074	-0.997	-0.154	0.016	-0.047	-0.151	0.121	-0.151	-0.291	-0.176	-0.438	-0.815	-0.195	-0.028	0.379	-0.96	-0.022	-0.054	-0.359	-1.389	0.203	0.48	-1.369	0.338	-1.149	0.816	1.157	0.09	-0.033	-0.527	-0.269	0.374	0.137	0.938	-0.113	-0.042	0.117	0.038	-0.304	0.322	0.548	-0.345	-0.368	-0.036	-0.737	-0.498	-0.02	0.8	-0.042	0.01	-0.308	-0.745	0.979	0.088	-1.26	-0.018	1.34	0.089	-0.103	1.376	-0.267	0.019	0.279	1.051	-1.065	0.046	0.063	3.451	1.374	-1.529	-0.435	0.044	-0.421	0.754	0.13	-0.143	-3.234	-0.072	-1.392	-0.477	-0.097	-7.534	1.338	-0.054	-0.258	-0.042	0.182	0.38	-1.733	0.792	3.815	-0.385	0.18	-0.67	-0.209	0.178	-0.656	0.211	0.797	2.318	0.434	-1.917	1.355	0.425	0.962	-1.028	-0.096	0.042	-0.006	-1.069	-0.102	-1.752	0.104	0.023	0.405	0.811	1.973	0.306	-0.248	0.898	0.086	0.037	0.159	-2.558	-0.03	-0.051	0.192	-0.833	0.001	0.137	0.816	0.448	1.216	0.246	-0.222	0.422	0.411	-0.024	-0.707	0.234	2.67	0.083	0.04	0.339	-0.377	-1.712	-0.09	0.414	-0.191	-2.094	0.141	-1.013	0.197	0.48	-0.009	-0.482	0.173	-1.021	-0.141	0.949	-0.348	0.249	2.084	-0.024	0.325	-0.105	1.532	-0.705	-0.386	-0.171	0.33	-1.337	1.95	1.822	1.808	0.049	2.652	-2.245	-0.68	-0.462	-0.745	-1.23	0.237	-0.536	-0.079	0.405	-0.54	0.398	0.139	0.388	0.337	0.33	-1.446	-0.54	-1.545	-0.242	-0.374	-1.849	-0.011	0.957	-0.458	-0.112	-0.612	1.422	0.315	-0.009	1.468	0.497	1.1	-0.091	-1.066	-0.04	1.443	-0.087	-0.023	0.295	0.67
X52605	X52483	1.231	0.85	0.056	0.869	-0.548	0.497	0.533	0.186	0.279	0.661	0.703	0.785	0.709	0.735	1.134	0.813	0.8	0.721	-1.588	0.246	-0.121	-0.532	0.368	0.851	1.196	-0.724	0.897	0.414	0.445	0.325	0.106	0.486	0.851	0.42	0.246	0.693	0.52	0.225	0.121	0.363	0.744	0.567	0.498	0.513	0.528	0.027	0.605	0.389	0.51	0.338	0.512	0.461	0.433	2.734	0.332	0.626	0.47	0.552	0.886	0.555	-0.315	0.259	0.396	0.494	0.811	0.569	0.597	0.641	0.653	0.573	-0.105	-0.325	0.343	-1.667	0.001	0.785	-0.877	0.218	0.538	0.441	0.191	1.288	0.454	1.11	0.393	0.577	0.041	0.726	-0.86	0.481	0.821	-1.122	0.647	0.379	-0.045	0.461	0.577	0.485	0.747	-0.382	0.51	0.551	0.011	0.53	1.132	0.004	0.735	-0.078	0.667	0.678	-0.828	1.36	0.211	0.319	0.136	1.107	0.484	0.343	0.587	0.441	0.292	0.342	-2.137	0.757	0.298	1.351	0.421	0.746	0.071	0.941	0.999	-0.472	0.064	-1.321	0.577	0.819	0.505	0.485	0.148	-0.006	0.551	1.296	-1.264	0.497	0.023	0.381	0.664	0.763	0.327	-0.068	0.619	0.167	0.37	0.511	0.526	-0.216	0.419	1.441	0.078	0.314	-0.324	1.08	1.14	0.633	0.358	0.166	0.535	0.504	0.574	0.865	0.487	1.151	0.666	0.141	0.474	0.702	1.096	0.465	0.438	0.293	0.494	0.507	0.224	0.881	0.652	0.467	0.69	-0.09	1.844	0.606	-0.783	0.191	0.508	1.367	-0.244	0.982	-0.144	-0.485	0.548	0.501	0.447	0.615	1.227	0.168	0.687	0.546	0.547	0.557	0.926	0.604	0.517	0.828	0.345	0.527	0.541	1.049	0.922	0.501	0.589	-0.065	0.556	0.362	0.51	1.063	1.834	0.177	0.544	-0.042	-0.064	-0.151	-0.339	1.859	1.26	0.701	-1.033	0.405	0.468	4.446	0.295	0.504	3.484	0.479	-1.374	0.595	0.394	3.718	3.495	0.475	0.507	0.225	0.552	-1.082	1.181	0.501	1.194	1.078	-0.037	2.234	0.445	1.917	-0.775	0.502	2.899	-0.752	-0.084	1.779	-0.755	0.831	-1.089	0.477	0.424	1.287	0.878	0.272	0.445	0.724	-0.628	0.004	-0.478	0.176	0.367	1.819	0.689	1.304	0.461	0.525	0.881	0.902	0.62	0.333	0.373	1.545	0.445	0.507	0.536	0.849	1.026	0.504	0.397	-0.166	0.867	0.419	1.851	0.514	1.141	-2.982	0.513	0.065	0.254	0.874	0.48	0.248	0.44	1.089	0.687	0.438	1.912	-0.597	0.622	1.033	0.515	-0.943	-0.723	-0.173	-0.262	0.546	0.613	0.363	0.59	0.232	0.058	0.808	-1.161	0.466	-0.618	1.284	0.77	2.787	0.728	0.514	0.014	1.635	0.07	0.486	0.652	1.457	0.447	0.406	0.456	-0.203	0.041	0.299	0.336	0.77	0.509	0.554	0.671	0.471	2.956	0.885	-0.112	3.745	1.535	0.878	0.328	0.56	0.57	0.152	0.624	0.445	1.206	1.072	1.012	-0.029	3.335	0.335	3.076	0.49	-0.244	0.423	0.188
X52605	X52501	-0.774	-1.105	-0.065	-0.055	0.11	0.434	-0.475	-0.084	-0.078	-0.565	-0.687	-1.068	-0.001	-0.865	0.072	-1.286	-1.489	-0.956	0.343	0.059	0.828	0.879	0.426	-0.668	-1.648	0.861	-2.19	-0.14	0.302	-0.082	1.176	-0.026	-0.997	0.435	2.158	-0.652	-0.24	0.821	-0.075	0.194	-0.951	-0.754	-0.177	-0.083	-0.153	2.284	-1.322	-0.644	-0.148	0.292	-0.433	-0.236	-0.264	2.738	1.366	0.231	-0.638	-0.732	-1.542	-0.165	0.167	0.059	0.171	0.185	-1.111	-0.142	0.755	-1.069	-0.113	0.095	0.221	0.811	-0.549	5.441	-0.078	-0.257	-0.885	0.174	-0.23	-0.097	-0.124	-1.468	0.426	0.963	-0.043	0.575	-0.093	-0.66	0.192	0.101	-1.202	0.097	1.464	0.713	-0.344	0.16	0.114	0.273	1.131	0.741	0.759	0.499	1.094	-1.007	-2.241	-0.482	-0.009	-0.288	0.249	0.348	-0.248	-0.427	-0.07	-0.171	1.068	-1.479	0.109	-0.243	1.005	0.026	0.269	0.036	5.278	-0.416	-0.176	-0.132	-0.446	0.417	-0.042	-0.688	4.192	1.138	2.244	1.352	2.68	-0.678	-0.031	-0.12	2.313	-0.648	0.846	-1.732	-0.288	-0.09	-0.192	-0.327	0.636	-1.203	-0.195	0.457	-0.476	-0.569	0.316	0.01	0.295	-1.113	1.703	-1.116	-0.981	-1.297	0.299	-0.287	-0.881	-0.395	0.662	-0.72	-1.398	0.053	-0.161	-1.112	-0.448	-1.679	-1.027	-0.245	0.475	-0.332	-2.457	-0.049	1.048	0.111	0.161	-0.105	0.279	-0.66	-0.197	-0.972	-3.113	0.316	-0.428	-0.483	-0.958	-0.375	-0.058	1.118	-0.368	-1.775	-0.518	-0.65	0.068	-0.139	0.422	-0.777	1.351	-0.537	-0.43	0.262	-0.603	-0.286	-1.694	0.022	-0.352	-0.571	0.139	0.283	0.487	-0.524	-0.658	-0.117	-0.83	-0.212	0.65	-0.206	-0.911	-0.892	-1.066	-0.007	-0.098	1.448	0.73	0.277	-0.373	1.2	-0.892	-0.613	-0.049	-0.131	0.433	0.745	-0.015	-0.12	-0.274	-0.093	0.228	-0.369	-0.098	-2.065	-2.072	-0.15	0.139	0.0	0.248	0.269	-1.121	-1.034	-1.514	-0.904	-0.363	-1.523	0.387	-1.388	0.33	-0.124	-1.724	1.412	0.413	-1.046	0.727	-1.227	0.682	1.198	0.937	-0.176	-0.033	-0.024	0.012	1.457	-0.933	0.015	0.61	-0.048	-0.17	0.402	-0.702	-1.088	-0.048	-0.186	0.551	0.049	-0.203	-0.084	-0.036	-1.128	-0.065	-0.097	-0.069	0.773	-0.288	-0.226	-0.31	0.541	0.214	-0.037	-0.801	-0.065	-0.798	-1.186	-0.025	0.603	0.696	-0.209	0.085	0.048	-0.069	0.635	-0.004	0.401	0.767	0.526	-0.193	-0.084	-0.103	1.967	0.04	1.075	0.264	-0.079	1.745	-0.05	0.291	-0.056	1.331	-0.667	0.113	-0.115	0.051	0.28	-0.298	-0.218	0.429	0.07	0.81	-1.176	0.398	-0.284	-0.352	-1.215	-0.116	0.354	-0.068	-0.131	0.122	-0.194	-0.084	-0.718	0.424	-0.419	1.348	0.191	0.579	-0.039	0.057	-2.108	-0.37	0.017	-0.445	0.309	-0.659	0.149	-0.743	-0.114	0.374	-0.24	-0.172	0.044	-2.492	-0.083	-2.449	-0.102	-0.051	-0.306	-0.607
X52605	X52502	-0.566	-1.256	-0.078	-0.131	0.049	0.406	-0.512	-0.089	-0.085	-0.596	-0.88	-1.193	-0.068	-0.767	-0.103	-1.352	-1.636	-1.015	0.388	0.067	0.863	1.046	0.658	-0.6	-1.574	1.206	-2.126	-0.141	0.418	-0.026	1.511	-0.035	-1.006	0.349	2.399	-0.643	-0.245	0.676	-0.751	0.275	-1.321	-0.687	-0.178	-0.089	-0.162	2.432	-1.285	-0.682	-0.212	0.302	-0.461	-0.24	-0.419	2.36	1.322	0.211	-0.805	-0.809	-1.602	-0.156	0.233	0.122	0.188	0.192	-1.385	-0.163	0.743	-0.829	-0.223	-0.245	0.29	0.705	-0.486	5.803	-0.086	-0.36	-0.832	0.301	-0.182	-0.134	-0.1	-1.62	0.235	0.83	0.02	0.573	-0.044	-0.639	0.132	0.293	-1.236	0.104	1.336	0.675	-0.59	0.133	0.148	0.224	0.958	0.762	0.832	0.433	0.891	-0.89	-2.359	-0.447	0.139	-0.255	0.242	0.245	-0.344	-0.244	-0.061	-0.147	1.063	-1.081	0.084	-0.219	0.919	0.099	0.305	0.054	5.354	-0.524	-0.173	-0.072	-0.432	0.478	-0.051	-0.84	4.02	1.026	2.398	1.651	2.133	-0.708	-0.024	-0.123	2.268	-0.533	0.732	-2.208	-0.518	-0.099	-0.299	-0.343	0.644	-1.25	-0.298	0.541	-0.653	-0.48	0.249	-0.005	0.255	-0.984	1.762	-0.955	-0.696	-1.459	0.223	-0.742	-1.132	-0.54	0.618	-0.746	-1.482	0.098	-0.149	-1.187	-0.357	-1.786	-0.972	-0.224	0.397	-0.318	-2.493	-0.069	0.942	0.101	0.148	-0.105	0.388	-0.762	-0.181	-0.886	-3.042	0.127	0.08	-0.582	-1.042	-0.248	-0.041	0.845	-0.36	-2.069	-0.378	-0.835	0.137	-0.137	0.605	-0.75	1.002	-0.285	-0.298	0.299	-0.558	-0.276	-1.575	-0.031	-0.296	-0.64	0.166	0.202	0.391	-0.494	-0.698	-0.11	-0.653	-0.181	0.586	-0.155	-0.957	-1.025	-0.873	-0.017	-0.155	1.334	0.639	0.225	-0.404	-0.059	-0.889	-0.654	-0.227	-0.135	0.359	-0.557	-0.006	-0.123	-0.546	-0.098	0.22	-0.369	-0.073	-2.406	-1.903	-0.152	0.114	-0.016	0.207	-0.109	-1.054	-0.877	-1.37	-0.784	-0.33	-1.352	0.321	-1.188	0.257	-0.051	-1.489	1.447	0.359	-0.932	0.718	-0.494	0.625	0.978	0.798	-0.428	-0.194	0.101	0.001	0.825	-0.105	-0.015	0.561	0.058	0.288	0.965	-0.588	-0.993	-0.109	-0.186	0.539	0.299	-0.04	-0.094	-0.112	-1.046	0.022	-0.118	0.078	0.661	0.216	-0.215	-0.285	0.517	0.315	-0.056	-0.783	-0.066	-0.678	-1.231	-0.092	-0.025	0.55	0.225	0.048	0.053	-0.042	0.933	0.102	0.339	-0.309	0.505	-0.081	0.345	-0.109	1.736	-0.357	0.995	0.221	-0.02	1.368	-0.063	0.246	-0.12	1.199	-0.603	0.139	-0.055	0.089	0.91	0.066	-0.54	0.885	0.063	1.042	-1.023	0.374	0.024	0.061	-1.111	-0.016	0.201	-0.095	0.045	-0.2	0.029	-0.073	-0.631	0.324	-0.376	1.113	-0.075	-0.303	0.175	-0.077	-1.886	-0.392	0.414	-0.41	0.496	-0.577	-0.162	-0.679	0.001	0.524	-0.441	0.139	0.032	-2.018	-0.056	-2.111	-0.107	-0.058	-0.167	-0.578
X52605	X52504	1.103	0.569	0.104	0.606	0.398	0.368	0.216	0.205	0.174	0.69	0.316	-1.7	0.145	-1.014	0.152	-0.035	0.116	0.366	1.598	0.366	0.076	-1.234	-0.121	-0.829	-0.415	-1.735	2.032	0.158	-0.167	-0.508	-0.702	0.24	1.731	-0.336	0.72	-0.119	0.208	-0.058	2.237	-0.024	0.194	0.031	0.274	0.118	0.249	-0.527	-0.007	0.352	0.429	0.346	0.481	0.102	-0.419	0.369	-1.694	0.419	-0.092	0.931	0.346	0.371	-1.081	0.079	0.295	0.718	0.977	0.363	0.133	2.096	0.46	1.05	0.259	0.146	0.267	1.112	0.243	-0.024	-0.036	0.267	-0.096	0.296	0.009	1.443	0.348	1.692	0.231	0.177	0.318	0.576	-0.56	-0.659	-0.854	-1.078	0.808	1.072	0.703	0.269	0.35	-0.698	2.178	-1.411	0.235	-0.239	0.199	-0.509	-0.074	0.542	0.369	0.165	0.399	0.602	-0.189	-2.064	0.246	0.268	1.318	1.173	-0.111	0.304	0.683	0.349	-1.47	0.188	2.154	0.753	0.278	0.814	0.245	0.252	0.202	-0.728	0.442	-0.098	-0.24	0.056	0.078	-0.014	-0.009	0.228	-0.014	0.2	0.458	1.867	-0.292	0.158	0.5	0.09	0.944	0.096	-0.015	-0.454	0.454	0.515	0.263	0.233	0.507	-0.708	0.262	-0.812	-0.155	0.199	0.931	-1.268	2.836	2.525	1.141	-1.099	-0.192	0.294	0.179	0.983	-0.349	0.183	0.585	-0.091	0.082	-0.398	1.183	0.246	0.808	0.103	-0.13	0.271	-0.295	0.914	0.585	1.054	-0.499	0.607	-1.033	0.949	0.657	-0.46	0.142	0.306	0.456	0.799	-0.282	0.742	0.27	-0.218	1.351	0.591	0.741	-0.535	0.51	0.229	0.918	0.145	0.558	0.424	0.313	1.324	-0.002	0.405	0.671	1.614	0.234	0.268	-0.924	0.316	1.219	-0.633	0.871	0.153	0.795	0.151	0.062	-3.507	0.778	-0.618	0.553	3.139	0.902	1.216	0.401	0.213	-0.691	1.286	0.146	0.208	0.753	-0.098	0.512	0.0	0.077	6.2	0.232	-0.011	0.294	0.249	0.402	0.61	0.916	1.2	1.076	1.057	0.063	1.755	-0.055	-1.794	0.434	0.162	-0.039	1.139	0.402	0.925	-0.59	1.007	-2.023	0.464	0.241	-0.803	0.031	0.906	-0.441	4.784	0.425	0.125	-0.573	0.317	-0.879	0.815	-0.221	-0.104	0.226	0.179	0.672	0.528	-0.3	0.188	0.113	2.471	-0.183	0.309	-0.229	0.743	-3.052	0.153	0.165	0.073	0.328	0.046	1.412	0.206	-2.41	-3.849	0.282	1.589	-0.823	0.054	0.235	0.544	0.27	0.401	0.05	-0.374	4.225	0.853	0.308	-1.794	0.196	0.398	-0.03	0.557	0.372	0.357	-0.242	0.228	-0.138	0.261	-0.045	0.161	0.509	0.131	0.347	1.36	1.234	0.756	2.13	0.254	1.409	-1.147	0.562	-1.027	0.934	0.251	-0.478	0.951	-0.084	0.107	0.743	-0.077	-0.172	0.255	0.292	0.215	-1.836	0.394	2.197	0.002	0.388	0.946	1.108	-0.413	0.557	1.559	-0.247	0.193	0.086	0.038	-1.344	0.526	-1.225	0.174	-1.917	0.119	-2.016	0.205	0.206	0.293	-0.938
X52605	X52640	-0.991	-1.814	-0.065	0.658	-0.456	0.318	-0.548	0.026	0.008	0.449	-0.447	0.918	0.481	-0.16	-1.365	0.138	-0.154	0.587	-1.217	-0.252	-0.174	0.058	0.12	-0.65	-0.916	0.686	1.693	-0.012	-0.785	-0.082	4.391	0.018	-1.284	1.257	1.29	0.468	0.144	-0.548	-1.766	0.232	-2.19	0.385	-0.151	0.008	-0.046	1.125	0.414	0.343	0.028	-1.309	-0.148	0.416	-0.692	-1.827	-1.721	0.391	1.795	3.034	-0.185	0.291	-0.798	0.384	-0.041	-0.155	0.769	-0.838	1.014	3.656	-0.532	0.645	-0.052	0.206	0.633	1.71	0.007	-1.117	-1.275	-2.649	-0.078	-0.718	0.089	-0.967	1.614	3.277	-0.469	0.398	-0.226	-0.202	-0.597	0.997	-1.063	-0.828	1.775	0.858	0.235	-0.277	-0.574	0.241	-0.067	-0.103	-1.281	-0.373	0.411	-1.055	-2.645	1.163	-2.125	-0.238	-0.442	0.459	-0.705	4.779	-0.04	0.467	-0.301	-0.841	-0.126	-0.195	1.321	0.316	0.549	-0.121	1.47	0.537	-0.2	-0.095	-0.104	0.785	-0.024	-1.94	-0.076	0.403	1.456	0.702	2.021	-0.34	0.087	0.171	1.944	-0.766	0.027	-1.512	0.266	0.221	0.336	-0.507	1.116	-0.164	0.19	-0.353	-0.937	-0.191	-0.504	0.052	0.492	-2.443	-0.771	-0.16	-1.134	-0.585	-1.126	-2.475	1.521	-1.556	0.845	-0.28	-1.417	0.169	0.314	0.929	0.266	0.201	-0.406	0.113	0.131	-0.885	-2.481	0.001	-0.671	0.151	0.227	-0.145	0.389	0.683	0.04	-3.159	-2.4	0.108	-1.922	-1.604	0.736	-0.88	-0.066	1.3	0.313	-2.449	-0.016	0.9	0.33	0.125	1.022	-0.657	1.042	0.338	-0.481	-0.051	-0.734	0.198	-0.339	0.328	-0.373	0.954	0.063	-0.199	-0.321	-2.08	0.728	-0.129	-0.98	-0.217	0.784	0.494	0.529	0.862	-1.018	-0.016	0.543	1.34	-0.43	0.263	-0.042	0.192	0.23	-0.021	0.035	-0.02	0.051	1.052	0.002	-0.088	-0.216	-0.061	-0.848	-0.189	0.051	1.721	-0.035	-0.12	0.164	0.03	0.122	0.007	-1.173	1.796	0.784	-0.373	0.113	-0.521	0.005	-1.362	-0.701	-0.05	0.655	1.622	0.236	-0.525	0.806	-0.182	0.707	-0.669	-0.065	-0.972	-0.02	0.396	-0.041	-0.885	-0.739	0.028	0.631	0.364	1.289	-1.542	-0.317	-0.26	-0.037	-0.156	0.567	-1.765	-0.245	-0.049	-0.011	-1.121	0.238	0.152	0.321	0.205	0.422	0.028	0.008	0.109	0.856	-0.017	0.344	0.127	-0.925	-2.195	-0.0	-0.158	0.608	-0.005	-0.043	0.362	-0.075	0.059	0.344	-0.2	0.583	0.579	0.141	-0.571	0.002	-1.109	0.004	0.474	0.036	0.217	1.336	-0.023	0.297	-0.053	1.25	-0.614	0.083	0.001	0.391	-0.588	0.679	1.095	-0.335	0.0	1.831	-1.196	-0.261	0.65	-0.301	-0.551	0.157	-0.103	-0.058	0.517	-0.133	0.435	0.04	0.119	-0.063	-0.116	-0.23	-0.395	1.414	-0.123	-0.271	-0.038	-1.171	0.98	-0.389	-0.122	-0.121	-0.054	-0.218	-0.24	1.016	-0.954	0.874	-0.054	-2.352	-0.093	-0.033	-0.07	-0.021	-0.312	0.154
X52605	X52655	0.087	-1.418	-0.176	-0.847	0.55	-0.561	-0.436	-0.179	0.281	-0.461	-0.228	0.276	-0.621	0.822	-0.292	-0.32	0.093	-0.31	-0.273	-0.349	0.042	1.725	0.32	-0.774	-0.667	0.95	-0.646	0.315	-0.594	-0.038	-0.095	-0.206	0.089	0.987	-0.292	-0.86	-0.086	0.286	-0.268	-0.167	-2.121	-0.387	-0.202	-0.095	-0.239	-1.085	0.428	0.342	-0.222	-0.428	0.318	-0.355	-0.817	8.956	0.271	-0.416	-0.371	-0.626	-0.962	0.014	-0.393	0.391	0.378	0.504	-0.327	-0.534	0.064	1.146	0.009	-1.393	0.528	-0.08	-0.207	5.049	-0.117	-0.493	0.631	-0.564	-0.404	-0.058	-0.192	0.968	-0.003	-0.849	-0.332	-0.407	0.715	-0.068	2.915	-0.193	-0.079	-0.315	-0.849	-0.573	0.103	-0.279	-0.529	-0.566	0.163	-0.138	-1.006	-0.46	-0.815	-0.396	1.277	0.485	0.709	-0.235	-0.895	-0.745	0.983	-1.677	-0.048	0.275	0.414	-1.453	-0.222	-0.286	1.613	-0.17	0.063	-0.28	2.008	0.581	-0.224	-0.507	-0.25	-0.247	-0.068	-0.85	-1.258	-0.387	-0.632	0.508	1.499	-0.642	-0.208	-0.204	-0.92	0.172	0.023	0.674	0.433	-0.186	-1.092	-0.001	1.334	-0.753	-0.272	-0.46	0.788	-0.39	-0.075	-0.004	-0.053	-2.295	-0.897	-0.875	-1.249	0.963	0.604	-2.315	1.212	-1.625	0.974	-1.227	-0.278	-0.478	-0.133	0.226	-0.402	0.42	0.231	-0.209	0.319	-1.011	-2.194	-0.157	0.717	0.101	-0.183	-0.182	-0.335	0.765	-0.325	1.396	-0.482	-0.18	-1.921	0.223	0.833	-0.52	-0.192	1.585	0.305	0.75	-0.003	1.046	0.326	-0.213	-0.458	-0.453	1.234	0.607	-0.597	-0.307	-0.916	-0.126	-0.378	-0.418	0.072	1.117	-0.146	-0.391	-0.137	-0.858	0.823	-0.226	0.198	-0.162	0.895	-0.466	0.571	-0.977	-0.981	-0.169	-0.306	1.64	-0.009	-0.22	-0.309	-1.777	-1.08	-0.801	-0.502	-0.208	0.414	-2.569	-0.198	-0.019	-2.088	-0.174	-0.974	0.857	0.187	-2.717	-2.117	-0.174	-0.275	-0.171	-0.393	0.067	0.381	-1.048	-1.627	-0.963	-0.414	-1.578	0.104	-1.457	0.009	-0.161	-1.807	-1.116	0.436	-0.492	0.923	0.867	0.795	0.684	-0.692	-1.095	0.531	-0.161	-0.196	3.575	0.203	-0.033	0.304	-0.092	-0.909	-3.43	-0.034	0.477	0.243	-0.167	0.728	-1.071	-0.728	-0.121	-0.208	-0.384	-0.307	-0.29	-0.43	0.169	-0.247	-0.065	-0.231	0.635	-0.259	-0.178	-0.184	-0.137	0.302	-2.124	-0.184	0.167	-0.24	1.633	0.055	-0.214	-0.226	-0.981	-0.156	-0.636	-1.896	-0.083	-0.531	-0.829	0.375	0.734	0.05	1.252	-0.095	0.189	-1.718	-0.165	-0.322	-0.098	-2.165	-0.394	0.041	-0.286	0.4	1.596	-1.136	-0.096	-5.218	-0.216	1.155	-1.306	-0.108	-0.452	0.143	-1.625	-0.366	-0.851	-0.191	0.555	-0.061	0.454	-0.204	-0.774	-0.372	-0.474	-1.039	-0.506	0.362	-2.031	-0.106	-2.074	-1.283	-1.846	-0.208	-0.399	-0.696	-0.586	-0.82	-0.303	-1.015	-0.161	-0.492	-0.187	-1.724	0.033	0.573	-0.182	-0.083	-0.159	-0.723
X52605	X52665	-0.294	-0.42	0.073	-0.491	0.097	-0.025	-0.038	0.047	0.047	0.193	0.727	-3.971	-0.163	1.044	-0.452	-0.364	-0.408	-0.205	0.781	-0.343	-0.229	0.163	0.28	-0.931	1.446	0.431	-0.188	0.091	0.969	0.105	0.963	-0.011	-1.899	0.151	2.564	0.034	0.215	-0.778	2.477	-0.128	0.242	-0.039	0.05	-0.033	-0.199	0.017	0.574	0.238	-0.429	-1.22	0.482	-0.351	-0.994	1.091	1.64	-0.52	-2.519	0.037	1.066	-0.283	0.416	0.422	-0.034	0.695	0.034	-0.012	0.848	-0.277	0.166	0.93	-0.113	0.091	0.116	-1.988	-0.043	0.39	0.288	-0.587	-0.07	0.01	0.011	2.287	-0.228	0.117	-0.03	-0.42	0.265	0.392	0.232	1.41	0.92	0.112	0.28	0.012	-0.127	-0.076	-0.2	0.018	0.037	-0.622	-1.119	-0.175	0.155	-1.088	-1.452	0.513	0.922	0.101	0.16	-0.235	-0.562	-0.221	0.049	0.076	-5.811	-1.181	-0.007	0.044	1.842	0.111	-0.105	0.241	-3.008	-0.042	-0.367	1.87	0.367	1.122	0.049	1.038	-0.842	0.299	0.516	-0.745	2.748	-0.599	-0.506	0.069	-0.271	0.14	-0.137	2.118	-3.511	-0.078	0.683	-0.718	1.571	0.162	-0.111	-0.491	1.008	0.054	-0.358	0.097	-1.179	-3.776	1.927	-0.443	0.895	1.193	-0.45	7.034	-3.432	0.235	1.204	-0.63	-3.942	0.191	0.22	1.319	-0.69	1.778	0.714	0.086	0.053	-0.059	0.134	0.024	1.814	-0.641	-0.087	0.09	-0.324	0.748	-0.067	1.631	-3.681	-0.142	6.497	-0.842	0.208	0.257	0.069	-2.847	0.039	0.71	-0.299	0.192	0.492	0.098	0.48	-1.427	1.471	-1.248	1.743	-0.031	0.082	-0.026	-0.048	0.489	0.173	-0.672	0.068	-0.069	-0.181	0.425	0.312	-0.028	-1.431	-0.292	1.121	-0.45	0.056	1.227	1.653	0.054	0.099	0.469	-0.004	-0.611	0.596	-0.9	-0.521	0.236	-0.295	-0.003	0.021	-2.389	-0.013	0.014	1.852	0.076	0.073	0.462	0.04	2.842	0.773	0.127	-0.09	0.068	0.046	0.224	-0.099	-0.08	-0.328	0.265	-0.094	0.054	0.109	-0.381	0.184	0.015	-0.807	0.432	0.186	0.245	0.124	0.126	0.148	0.7	-0.155	0.466	0.263	0.022	0.007	-0.714	-0.148	0.04	0.024	-0.134	0.677	-3.576	0.157	-0.717	0.043	0.047	-2.207	0.304	0.17	0.028	0.003	-0.647	0.091	-0.092	0.093	0.303	0.204	0.107	-0.109	0.034	0.486	0.049	-0.365	0.113	0.466	2.359	0.22	-0.175	0.059	-4.307	0.005	0.373	0.108	1.378	-1.029	0.007	0.497	-1.013	-0.015	-0.104	0.055	0.966	-0.329	0.207	-1.276	-0.018	1.055	0.049	-0.036	0.136	-0.064	-0.049	0.325	0.042	0.16	1.554	0.286	0.175	1.198	-0.103	-0.31	0.14	-0.786	0.001	0.439	3.444	-0.71	-0.234	0.048	-0.822	0.204	0.219	0.103	0.475	0.336	0.081	0.309	-0.102	2.63	0.054	0.197	-0.33	-0.297	-0.568	0.126	0.168	-0.041	-0.197	1.546	-0.092	-0.001	0.978	0.356	0.036	-0.489	0.047	-1.113	0.075	0.045	0.113	0.064
X52605	X52792	-0.267	-0.243	0.018	0.309	-0.628	-0.067	-0.224	0.065	0.051	-0.976	0.525	0.932	0.581	-1.672	0.24	-0.124	0.001	0.752	0.869	-0.156	-0.058	0.965	-0.553	-0.247	-2.02	0.969	0.933	0.057	0.162	0.139	0.542	0.096	-0.921	-0.447	0.099	0.163	0.072	-0.333	0.955	-0.02	1.617	0.437	0.02	0.084	-0.058	-0.792	-2.074	0.209	-0.087	0.199	0.379	-0.034	-0.629	1.43	-2.6	0.569	-0.478	-0.187	0.682	-0.152	-1.679	-0.248	0.544	-1.09	0.367	0.353	-0.634	-1.112	-0.234	0.879	0.088	-0.408	0.137	2.192	0.0	-0.038	-1.877	0.349	0.323	0.286	0.075	-1.326	2.138	-1.071	-0.748	0.05	-0.101	0.636	-0.835	0.268	0.767	-0.567	-0.271	0.077	0.869	0.183	0.427	-0.092	-0.704	0.826	1.332	0.654	-1.727	0.013	1.07	-0.3	0.358	-0.268	0.587	0.544	0.873	1.501	0.078	-0.075	0.816	1.301	0.233	-0.143	-1.308	0.39	0.728	0.139	0.763	0.765	0.161	0.735	-0.358	-0.752	0.069	0.6	2.287	0.17	-0.63	-0.259	-0.585	0.768	-0.311	0.126	-0.147	0.577	1.107	1.793	-0.653	0.101	1.433	-0.59	-0.896	-1.981	0.294	-0.216	0.537	-0.917	-0.323	0.064	-0.363	3.908	-0.84	-0.849	-1.656	-0.547	0.614	-3.889	1.114	1.216	-0.252	-1.488	0.594	-0.417	0.308	0.534	-0.271	-0.151	0.395	0.023	-0.055	0.73	1.053	0.088	0.488	-0.2	-0.538	0.15	-0.177	0.433	0.134	0.354	1.758	0.334	1.105	1.113	1.028	-0.834	0.075	1.559	0.301	1.334	0.021	1.241	-0.246	0.024	-1.976	0.223	1.423	0.541	-0.319	-0.035	0.537	0.13	0.633	-0.133	0.398	0.623	0.075	0.06	0.657	0.78	0.483	-0.074	0.061	-0.098	0.337	0.119	0.516	-0.969	1.332	0.091	-0.192	-0.088	-0.922	0.182	0.029	1.478	1.961	1.174	0.11	0.139	-0.165	-4.643	0.19	0.112	-2.297	0.053	0.368	0.816	0.112	-0.871	-2.39	0.029	0.232	0.094	-1.01	0.441	1.168	0.409	-0.673	-0.903	0.286	0.477	0.314	1.157	0.214	0.041	0.322	-2.279	-0.62	1.382	0.969	-0.578	-0.032	-0.598	1.089	1.548	-0.543	0.08	0.02	0.433	1.263	0.091	0.561	0.342	0.895	0.654	-0.053	-0.579	-0.009	0.087	-0.555	1.302	0.225	0.068	0.007	0.186	0.266	0.035	-0.787	-0.104	-1.001	-0.21	0.108	-0.824	-0.342	0.084	2.333	-0.351	-0.994	-3.4	0.048	1.277	-0.559	-0.58	0.128	0.118	0.161	0.501	0.537	-0.013	-0.142	0.458	0.29	-0.749	0.054	1.454	1.527	0.416	-0.339	-0.522	-1.062	0.088	-0.73	-0.098	-4.419	-0.076	0.495	-0.529	-0.798	2.296	1.348	1.706	1.455	-0.037	0.002	2.818	-0.082	0.589	0.057	1.223	0.059	1.616	0.039	0.28	-0.227	-0.005	-0.105	0.114	-1.021	0.076	-0.89	0.052	-0.847	-0.765	0.341	-0.96	-0.038	0.602	-0.066	0.978	0.861	-0.033	0.734	0.163	0.837	2.032	-0.32	-0.272	-0.192	0.142	-1.117	-0.09	0.059	0.529	1.173
X52605	X52848	0.989	-0.67	-0.074	-0.685	-0.402	-0.219	0.183	0.048	-0.011	0.313	0.081	-0.056	0.221	0.064	-0.903	0.656	0.626	0.043	-0.991	0.063	-0.072	-0.23	0.499	-0.044	0.558	0.354	1.318	0.126	0.085	-0.141	-2.597	-0.024	2.185	0.58	-0.144	0.365	0.008	0.11	-1.598	0.135	1.531	-0.551	-0.041	-0.026	0.302	0.246	0.573	-0.17	-0.133	0.403	-1.185	-0.046	0.924	1.898	-0.489	0.208	1.042	-0.141	-0.412	0.285	0.094	0.165	0.181	-0.44	0.376	-0.644	0.62	-1.153	0.772	-2.528	0.309	-0.227	-0.735	-0.612	0.016	-0.282	0.727	-0.079	0.14	-0.03	0.134	0.789	-0.395	0.148	0.283	-0.091	0.106	-0.476	0.265	-0.031	0.009	0.47	0.036	-0.266	-0.981	0.076	0.031	1.798	0.649	0.08	-4.583	-0.663	-0.894	-0.645	-1.297	-0.274	0.877	-0.189	-0.471	0.472	-0.947	-0.893	0.014	-0.1	-0.69	-2.833	0.062	-0.096	1.041	-0.085	0.095	-0.036	0.275	-0.294	-0.008	0.473	-0.168	0.285	-0.019	0.991	-1.227	-0.186	0.181	-0.684	-2.414	-1.037	0.005	0.088	0.737	0.025	-1.056	1.21	0.898	0.146	-0.732	-0.676	1.519	-0.446	-0.715	0.057	-1.138	0.003	-0.289	0.014	0.68	-3.351	-0.162	0.259	-1.155	-0.158	0.372	-1.359	1.239	-1.417	0.278	0.646	-1.29	0.027	-0.13	0.539	-0.017	-0.7	-0.3	-0.111	0.461	0.089	0.953	-0.013	-0.253	0.211	0.321	-0.04	-0.096	-0.027	-0.117	0.687	-1.608	0.537	3.064	0.167	-1.951	-0.478	0.018	1.19	-0.113	1.163	-0.226	0.4	0.461	-0.124	0.869	-0.202	0.305	-0.443	-0.309	-0.065	0.119	-0.096	0.511	0.152	-0.058	1.301	-0.018	0.153	0.396	0.09	-0.346	-0.105	-0.974	-0.145	1.073	-0.251	-0.094	0.593	-0.76	-0.029	0.43	-2.275	0.12	-0.093	-0.02	-2.371	-0.374	0.518	-0.01	-0.124	0.304	1.299	-0.502	-0.08	-1.656	-0.049	-0.776	-0.259	-0.004	-4.376	4.843	-0.094	0.145	-0.057	0.13	-1.155	-0.141	-0.658	0.224	1.686	0.064	0.688	0.535	-0.958	0.077	0.001	-1.625	1.376	0.083	-0.721	-0.236	0.249	0.968	-2.209	-1.403	-0.759	-0.523	0.651	0.01	-1.578	-0.629	-0.04	0.084	0.354	0.481	-0.353	0.445	-1.092	-0.034	-0.199	1.195	0.945	-0.816	-0.016	0.057	1.887	0.2	0.319	0.243	-0.535	0.63	-0.042	0.227	0.049	0.03	-0.014	-0.431	0.087	3.681	11.19	-0.138	-0.772	0.454	-2.476	0.072	-1.12	-0.028	-0.09	0.073	0.004	-0.666	-0.135	0.101	0.571	-0.029	0.375	0.249	-2.772	0.269	0.1	1.813	-0.018	-0.207	-0.036	-0.451	1.273	0.056	-0.082	-0.192	2.309	-0.896	-0.297	-0.498	0.014	0.613	0.61	0.625	-1.224	0.646	-1.309	0.009	-0.447	-0.023	0.114	-0.097	-0.211	0.043	-0.129	-0.09	-0.096	0.22	-0.454	0.096	0.268	-0.189	6.03	0.894	1.336	-0.073	0.33	0.428	-0.862	-0.934	0.168	1.077	-0.936	0.543	-0.213	-2.53	-0.105	-1.897	-0.059	-0.015	0.214	-0.414
X52605	X52863	0.864	-0.403	0.097	0.171	-0.33	-0.646	-0.438	0.092	0.065	0.449	0.515	0.875	-0.12	0.294	0.396	0.527	-0.473	0.499	-0.062	-0.178	-0.056	-0.404	0.212	-0.573	-1.871	-0.946	-5.337	0.04	0.0	0.133	0.379	0.043	-1.242	-0.364	-0.605	-0.473	0.074	-0.181	1.352	-0.028	-2.288	0.333	0.216	0.062	-0.042	-0.73	0.154	0.328	0.19	0.151	0.213	-0.011	-0.024	-1.856	-1.733	0.196	-0.79	1.992	0.686	0.114	-0.084	-0.022	0.31	0.22	0.626	0.2	0.525	1.358	0.088	0.643	0.074	0.597	1.072	-0.455	0.048	-1.835	-1.232	0.595	0.127	0.266	0.053	-1.853	-0.611	-1.315	0.282	-0.141	-0.083	-0.114	-0.371	0.635	0.434	-0.579	-0.249	-0.513	0.741	0.145	0.374	-0.374	-0.872	0.645	1.125	0.289	0.571	0.783	0.568	0.085	0.638	-0.137	0.527	-1.068	1.142	-1.363	0.086	0.215	-3.378	0.899	-0.32	0.117	1.202	0.352	0.56	-0.152	8.726	0.549	0.042	0.434	0.285	0.137	0.082	-0.752	0.805	-5.042	1.042	-0.1	1.732	0.265	0.118	0.033	-0.482	0.955	0.817	-3.71	3.973	0.062	-0.044	0.344	-1.215	-0.212	0.238	-0.154	0.691	0.028	0.248	0.11	0.452	-1.914	-0.212	-0.506	-0.563	0.561	-0.613	-1.38	0.868	-0.293	0.814	-0.515	0.807	0.35	-0.776	-1.851	-0.245	0.666	0.371	0.048	-0.309	3.008	1.002	0.077	1.135	-1.77	-0.297	0.006	0.026	0.578	0.425	0.499	0.959	-0.144	-1.739	0.768	0.721	-0.125	0.09	0.308	0.249	-0.257	0.02	0.398	-1.216	0.104	-0.027	0.022	0.978	-0.022	-0.384	0.092	0.732	0.181	-0.907	0.168	0.195	0.825	0.013	0.201	0.1	0.958	0.671	0.092	0.357	-0.145	-0.102	0.556	0.523	0.619	0.91	0.074	-0.141	1.218	-3.718	0.07	0.425	3.824	1.384	-0.189	-0.116	-0.169	0.172	-2.09	0.108	0.119	6.322	0.097	0.155	0.228	0.104	-0.95	-2.282	0.015	0.165	0.074	-0.892	-0.549	0.223	-0.855	-0.534	-0.766	-0.148	-1.483	0.079	-0.95	-1.203	0.046	-1.0	-0.08	0.446	2.526	0.781	0.465	0.021	0.992	0.817	-0.492	-0.631	-0.647	0.105	1.238	-0.433	0.089	0.631	0.395	0.78	0.629	-0.512	3.831	-0.039	0.02	0.246	0.944	0.651	0.054	-0.058	-1.065	0.101	-0.127	-0.07	0.701	-1.463	0.037	0.03	-0.318	0.325	0.059	1.246	0.058	0.286	-1.183	0.067	1.557	0.249	1.214	0.127	0.303	0.102	0.829	0.26	0.353	-0.892	-1.745	0.3	0.304	0.03	1.528	1.331	0.989	0.259	0.106	-0.291	0.068	0.166	-0.067	0.129	-0.09	0.4	-0.185	0.42	0.898	0.316	-0.238	1.464	0.17	-2.269	-0.583	-0.085	-0.076	0.582	2.925	-0.697	1.065	0.104	0.348	0.163	0.459	-0.484	0.466	0.138	-0.123	1.081	-0.061	-1.052	0.098	0.41	-2.21	0.339	0.708	0.788	0.12	-0.226	0.747	-0.053	0.176	0.74	0.357	0.363	0.143	0.181	0.129	-1.491	0.085	0.064	0.301	-0.016
X52605	X52865	-0.29	-0.663	-0.009	0.437	0.047	-0.271	0.207	0.048	0.026	-0.373	0.34	-0.85	-0.312	0.478	0.014	-0.247	0.186	0.231	-0.774	-0.129	0.163	0.784	0.55	-0.389	0.653	-0.631	-4.531	0.089	-1.18	-0.042	-1.261	-0.096	-0.82	-0.251	0.044	-0.111	0.016	-0.037	-0.302	-0.034	-1.475	0.11	-0.064	0.028	0.046	2.666	0.289	-0.686	0.297	-0.453	-5.742	0.251	-0.026	-1.207	-1.13	0.088	0.815	-0.733	-1.151	-0.506	-0.265	-0.301	0.264	-0.249	-0.013	-0.587	0.647	0.799	-0.311	-0.31	-0.067	0.229	-0.081	1.079	0.003	0.025	-0.814	0.076	-0.618	-0.127	-0.065	-0.492	1.611	1.129	0.256	0.027	0.084	-0.182	0.191	0.37	-0.313	-0.508	0.402	0.26	0.497	0.012	-0.324	0.917	-0.205	0.447	-0.073	0.36	0.674	-0.662	0.139	-0.153	0.422	0.251	0.349	0.317	0.494	0.205	0.041	0.119	0.217	-0.739	0.067	-0.092	0.824	-0.292	0.371	-0.108	2.55	0.364	-0.019	-0.942	-0.444	-1.064	0.008	0.476	-0.723	0.758	-0.59	0.328	0.153	-0.667	0.035	0.065	-0.137	-0.466	-0.738	-0.046	7.355	0.053	0.28	0.332	-0.541	-1.537	-0.309	-0.008	0.463	-0.39	0.103	0.065	-0.349	1.316	-0.018	-0.679	0.447	-0.512	0.021	2.005	0.134	-1.012	0.548	-0.936	-0.102	0.101	-0.127	0.173	0.768	0.796	-0.279	0.136	0.356	-0.161	0.791	0.019	-1.501	0.345	0.174	0.091	-0.068	0.033	0.03	0.733	-3.199	-1.029	1.516	-1.053	-1.366	-0.543	0.006	0.052	0.058	-0.172	-0.284	0.581	-0.076	0.073	-0.444	0.074	0.664	-0.53	0.122	0.259	-1.544	-0.133	-0.053	0.236	0.281	0.612	0.063	0.203	0.34	0.485	0.479	-0.01	-0.611	-0.106	0.512	0.345	0.148	0.558	-0.973	0.027	0.005	0.25	0.155	0.151	0.044	-0.754	-0.287	0.065	-0.219	-0.032	0.149	-2.014	-1.696	-0.024	-0.663	-0.007	-0.414	-0.093	0.032	-1.031	-0.756	-0.044	0.083	0.051	0.166	-0.301	-0.743	-0.251	-1.014	-0.514	-0.167	-0.848	0.271	-0.614	0.235	0.096	-0.981	0.816	0.293	-0.837	0.423	0.499	0.389	0.343	0.493	-0.218	-0.375	0.506	0.061	-0.352	-0.448	0.049	0.421	0.258	0.564	1.508	-0.305	-0.424	-0.024	0.048	0.485	-0.505	0.165	0.03	0.003	-0.338	-0.022	0.007	0.232	0.207	0.671	-0.085	-0.121	0.39	0.555	0.027	-0.316	0.112	6.124	14.797	-0.06	-0.484	0.306	0.424	0.068	0.158	0.055	0.847	0.314	0.159	-0.875	0.389	0.221	0.417	-0.015	1.061	-0.568	0.307	0.109	0.06	0.833	0.017	0.217	0.043	0.516	-0.365	0.288	0.146	0.13	1.295	0.629	-1.124	1.014	0.076	0.001	-0.225	0.312	0.432	0.574	-1.012	0.192	-0.439	0.0	0.351	-0.095	0.302	0.054	-0.319	0.286	-0.125	0.515	-0.118	-0.445	0.252	-0.022	0.357	-0.59	0.627	-0.106	0.549	-0.219	-0.584	-0.419	0.121	0.648	-0.296	0.565	0.086	-1.596	0.023	-1.25	0.01	0.025	0.207	-0.282
X52605	X52892	0.854	-3.644	0.079	0.39	-0.303	-0.454	0.026	0.093	0.065	0.417	0.454	-0.306	0.441	0.619	0.762	0.527	0.573	0.518	-0.985	-0.132	0.205	-0.522	-0.028	-0.47	0.825	-0.791	1.004	-0.013	-1.309	-0.169	2.339	-0.806	2.73	-0.29	0.326	0.431	0.021	-0.113	5.044	0.142	0.25	0.327	0.063	0.089	-0.051	2.154	-0.151	0.338	0.396	-0.372	0.234	0.092	0.572	-1.586	-1.478	0.212	-0.517	-0.93	-1.763	0.299	0.24	0.129	0.36	-2.556	0.449	0.339	0.818	2.963	0.368	0.56	0.066	0.417	-0.08	-1.103	0.094	0.506	-1.039	0.717	0.333	0.257	-0.035	0.846	3.238	0.681	0.351	0.138	-0.11	0.687	0.846	-0.352	0.289	0.105	-0.534	-0.394	0.642	0.229	0.359	-0.299	0.853	0.016	-1.007	0.478	0.645	-0.713	-0.19	-0.348	0.556	0.009	0.464	0.425	0.416	1.208	0.084	-0.096	-2.361	-1.901	0.018	0.118	1.021	0.253	0.491	0.167	-0.178	0.482	0.138	1.035	0.195	-1.139	0.072	0.617	-0.376	0.11	-0.736	0.888	-3.117	0.53	0.104	0.001	-0.596	-0.294	0.705	1.155	-0.816	0.107	0.122	0.186	0.68	0.495	0.221	0.333	0.601	-0.471	-0.137	0.114	0.128	2.113	0.315	1.716	0.933	0.696	-1.077	-1.09	1.149	3.929	-0.326	0.709	-1.081	0.355	-0.494	-2.525	-0.205	-1.782	0.012	0.323	-0.396	0.237	-1.521	0.085	1.008	0.249	-0.561	0.033	0.358	-0.177	-0.054	-1.172	-0.356	0.567	2.696	0.955	0.278	0.289	-0.045	-2.478	-3.002	-2.415	-0.332	0.74	-0.518	-0.013	0.824	-0.285	0.837	-0.656	0.277	0.26	-0.114	0.253	-2.319	0.054	0.519	0.778	0.04	0.286	0.143	1.023	-0.625	0.007	0.481	-0.103	0.271	0.344	0.368	0.714	1.851	-0.125	0.039	1.034	0.34	0.201	0.394	1.406	0.296	0.556	-0.142	0.038	-0.002	-2.756	0.181	0.065	3.31	0.024	-0.645	0.21	0.094	-3.091	0.122	-0.024	-0.39	-0.059	0.273	0.366	-0.944	-0.522	-0.807	-0.635	-0.181	-1.259	0.046	0.957	0.171	0.115	-0.163	1.211	-0.117	0.502	0.058	0.644	-0.29	0.849	0.705	-0.757	-0.044	0.004	0.109	-1.445	-0.548	0.094	0.271	-0.013	1.001	0.904	-0.417	-0.494	-0.033	0.045	0.838	0.81	0.285	0.033	0.09	-0.323	-0.081	-0.088	0.253	0.609	0.846	-0.076	-0.14	0.513	0.244	0.058	-1.04	0.172	-0.714	-1.972	-0.044	-0.211	0.533	-0.165	0.153	0.166	0.153	1.244	0.421	0.37	-1.65	0.512	0.348	-0.631	0.082	1.285	-0.131	-0.432	0.282	0.124	1.031	-0.02	-0.061	0.079	-0.201	-0.438	0.39	0.215	0.077	1.535	0.798	-0.504	1.234	0.164	0.26	-0.628	0.419	0.124	0.733	-0.304	0.309	-0.277	0.095	0.467	0.237	-0.007	0.134	0.717	-0.729	-0.021	0.922	0.016	0.256	-0.049	-0.147	-1.898	0.694	0.378	0.434	0.704	-0.163	-0.288	-0.509	0.222	0.819	-0.741	-1.648	-0.383	2.112	0.139	0.065	0.051	0.087	0.388	-0.426
X52605	X52906	-0.467	-0.251	0.048	-0.395	0.178	-0.762	-0.032	0.041	0.026	0.28	0.259	0.109	-1.642	0.012	-1.407	0.207	-0.116	-0.25	-1.197	-0.016	0.102	-0.271	-0.157	-0.097	-0.425	-0.16	-0.612	0.093	-0.219	-0.107	-0.136	0.036	0.567	-0.283	-0.384	0.066	0.143	0.248	0.317	0.038	1.089	-0.118	0.12	0.03	-0.031	0.025	-0.12	-0.094	0.05	-0.235	-0.63	0.266	1.668	-0.17	-0.283	0.024	-0.323	0.064	0.239	0.206	-0.248	-0.309	-0.265	-0.33	0.336	0.202	0.599	1.419	-0.021	-1.11	-0.048	0.064	-0.18	1.227	0.033	0.257	-0.576	0.303	-0.219	0.084	0.058	1.036	0.359	1.542	-0.103	-0.138	-0.064	0.796	0.962	-0.211	0.309	1.407	0.471	-1.384	0.42	0.002	0.024	0.742	0.444	-0.221	-0.294	-0.065	0.888	-0.191	0.257	-0.133	0.074	0.188	0.136	-0.39	0.836	-0.314	0.03	0.044	-0.276	0.35	0.072	-0.06	-0.485	-0.191	-0.08	-0.031	1.317	0.206	0.052	-2.298	-0.018	-0.678	0.027	-0.234	-0.407	-1.146	-0.06	-0.479	-1.197	0.514	-0.045	0.015	-0.033	0.03	0.661	1.263	2.23	0.075	0.246	-0.193	0.158	-0.669	-0.388	0.228	0.496	0.36	0.268	0.052	0.429	-0.487	-0.34	-1.019	-0.542	-0.574	-0.002	-0.792	1.417	-0.821	0.338	-1.062	0.58	0.414	-0.156	-0.514	-0.251	-0.225	-0.022	0.028	-0.281	-0.644	-0.058	0.031	0.895	0.004	0.218	-0.089	-0.13	0.324	0.085	0.159	-0.934	0.224	-1.537	0.043	0.883	-0.076	-0.014	0.732	0.132	0.191	0.405	-0.905	-0.027	0.164	-1.675	0.393	-0.305	0.464	-0.248	-0.172	-0.693	-0.061	-0.224	-0.277	-0.176	1.058	-0.008	-0.067	0.373	0.889	0.888	0.054	-0.234	-0.006	0.559	0.273	0.527	0.91	1.217	0.006	-0.012	0.149	0.964	-0.689	0.898	2.576	2.23	0.933	0.961	-0.123	0.586	-4.384	0.216	-0.105	3.51	-0.066	0.613	-0.493	0.093	3.225	5.261	-0.15	-0.286	0.063	-0.225	0.421	-1.692	0.707	3.551	-1.192	-0.424	-2.188	-0.416	-1.976	0.521	-0.084	-2.611	0.41	0.611	1.203	-0.426	1.083	-0.44	0.452	-0.757	0.677	0.971	-0.055	0.086	-2.476	-1.047	0.06	-0.262	0.533	1.796	-2.427	-0.05	1.949	-0.167	-0.202	1.465	1.408	0.935	0.055	-0.159	-1.613	0.356	0.021	-0.081	-1.12	-0.16	0.475	0.304	-0.527	-1.743	-0.005	-1.845	0.201	-1.321	6.348	-0.186	-1.126	-0.184	-3.773	-0.011	0.529	0.114	0.35	-0.642	0.564	0.769	-1.268	-0.408	-1.601	-0.084	2.397	-1.31	-1.281	-0.062	0.327	1.858	-0.012	0.44	0.192	1.744	-0.864	-0.45	0.277	-0.014	-2.488	-0.407	0.581	2.286	-0.106	2.511	-1.725	0.655	-0.439	1.256	4.424	0.449	-1.027	-0.095	0.745	-0.682	0.632	0.131	1.115	-0.465	-0.503	-1.336	0.303	-2.819	-1.665	-0.366	-3.155	0.383	0.028	-0.537	-0.905	-0.807	-1.456	1.786	-0.238	1.428	2.54	1.236	0.144	-3.513	0.14	-3.569	0.074	-0.003	0.597	1.187
X52605	X52909	0.181	0.101	0.123	-0.088	-0.109	-0.424	-0.049	0.116	-0.068	-0.137	-0.041	-0.69	0.119	1.329	0.096	-0.775	-0.443	-0.286	0.015	-0.55	0.077	0.289	0.856	-1.361	-0.467	-2.117	-3.255	0.139	-0.461	-0.079	1.865	0.041	-2.713	-0.931	0.246	-0.618	0.17	0.839	4.954	0.125	-4.78	0.014	0.04	0.11	0.046	0.612	-0.122	-0.669	0.25	-1.497	0.201	0.205	0.987	0.695	-3.69	-0.409	1.154	-2.44	-1.174	-0.395	-0.985	-0.207	0.667	-0.301	0.014	-0.839	0.199	1.296	-0.52	1.176	0.098	0.188	-0.035	3.019	-0.14	0.255	-2.692	-0.245	-0.543	0.052	-0.006	0.72	2.48	-0.422	-0.286	-0.13	-0.156	-0.195	0.58	-0.073	-0.179	1.11	1.433	0.494	0.258	-0.202	-1.389	-0.284	0.381	0.324	-0.235	-0.114	-1.145	0.819	-1.895	0.645	1.165	0.227	-1.189	-0.077	1.581	1.603	-0.023	0.285	-0.669	-1.482	0.047	0.166	2.388	-0.561	0.999	0.115	-1.317	0.976	0.119	-1.89	0.008	-0.302	0.014	1.321	-0.627	0.566	0.112	0.361	1.114	-0.695	0.074	0.078	0.338	-0.098	-1.068	0.502	2.98	0.098	0.371	-0.266	0.273	-0.891	0.318	0.001	1.28	-1.365	0.054	0.051	0.19	-0.394	-0.517	1.672	1.177	0.423	0.154	4.294	1.917	-0.001	1.543	0.062	-0.5	0.53	0.556	0.697	0.356	-0.008	-1.561	0.31	0.041	0.363	-1.592	0.086	-0.111	0.145	0.142	-0.098	0.274	0.155	-0.008	2.11	-0.112	0.476	-0.79	2.211	0.291	0.03	0.066	-0.107	0.225	-0.982	-1.033	1.643	-0.004	0.121	0.524	-0.365	1.897	-1.802	0.369	0.095	-0.613	0.164	-0.892	0.163	-0.126	-1.245	0.049	0.349	0.149	-0.327	0.313	-0.03	-0.548	-0.48	1.191	0.135	-1.412	0.131	-0.207	0.107	0.249	-0.236	0.279	-0.102	0.02	1.009	0.919	0.109	0.533	0.119	0.532	-0.399	0.184	-0.033	0.355	0.005	0.626	0.172	-0.068	5.696	1.989	0.166	-0.125	0.08	-0.164	0.607	0.837	0.005	-1.045	0.477	-0.097	-0.14	0.517	-0.376	0.499	0.126	-3.817	0.241	0.304	-0.692	0.58	-0.049	-0.329	1.184	-0.146	0.164	0.67	0.212	0.126	-0.143	-0.142	0.022	0.754	0.456	1.228	0.824	0.06	-2.437	0.172	-0.076	0.878	-1.367	0.172	0.107	0.148	-0.667	-0.005	0.21	-0.03	0.648	-0.018	0.156	-0.466	-0.046	1.208	0.103	-1.009	0.142	-0.61	5.342	0.104	-0.344	0.087	1.414	0.178	0.39	0.113	0.677	0.419	0.164	2.016	-0.415	-0.423	-0.2	0.009	1.866	-0.838	-0.952	-0.298	-0.105	2.414	0.081	0.101	0.169	0.183	-0.342	0.431	0.174	0.321	3.818	0.914	-2.383	1.926	-0.13	0.498	0.154	0.55	-0.344	-0.103	0.973	0.098	-0.121	-0.21	0.177	-0.171	0.785	0.139	0.468	0.071	0.171	0.194	-0.552	2.317	0.093	-0.122	-1.531	0.619	-0.064	0.099	0.579	0.134	0.372	-0.711	0.103	1.85	1.58	1.596	0.118	-3.102	0.043	-1.322	0.07	0.1	0.2	0.036
X52605	X53097	-1.803	-0.353	0.148	-0.614	-0.419	-0.092	0.145	0.15	0.081	0.393	-0.963	-1.229	-0.161	0.815	-1.472	0.193	-0.589	0.292	1.327	-0.185	0.165	0.468	0.764	-0.648	-1.352	-0.543	-0.257	0.188	-0.065	0.139	-1.838	0.179	1.956	0.444	0.85	-0.553	-0.154	0.224	2.898	0.142	-0.923	-0.468	0.225	0.022	0.147	-0.454	0.368	-1.524	0.291	-0.314	-1.226	0.256	-0.074	2.151	-0.069	0.226	2.822	0.391	0.48	0.155	-1.835	0.183	-0.081	0.064	0.853	0.097	1.072	2.548	0.946	-0.99	0.23	-0.323	0.213	2.059	0.139	0.365	1.609	-1.696	-0.19	0.101	0.109	-0.048	0.281	-0.732	0.265	-0.245	0.162	0.954	0.676	1.057	-1.979	0.405	-0.13	-1.988	0.57	0.127	-0.394	-0.414	1.117	0.175	1.251	0.155	0.56	1.177	-0.671	0.518	0.732	0.13	0.611	0.076	1.08	-1.917	0.106	0.051	-0.47	-4.656	0.246	-0.122	1.33	-1.714	0.02	0.207	-0.356	0.636	0.185	-1.819	-0.881	-0.939	0.123	0.812	-0.119	1.235	-0.17	0.526	1.855	-0.081	0.183	0.161	0.805	0.517	-0.658	1.497	4.833	0.151	0.148	0.26	0.301	-0.361	-0.406	0.019	0.791	-0.65	0.175	0.146	0.209	2.901	-0.298	0.844	0.615	-0.896	0.267	-1.042	1.49	0.329	0.923	0.911	0.148	-0.407	0.332	0.7	0.006	1.291	0.343	0.25	-0.827	1.207	-0.488	0.156	0.359	-0.492	-0.13	0.158	-0.171	0.774	0.247	1.199	0.238	-0.255	-2.359	1.247	-1.949	0.741	0.094	-0.83	0.086	1.226	-0.459	0.972	0.433	0.149	0.272	-0.135	1.096	-0.907	0.891	0.216	0.035	0.31	-0.881	0.43	0.551	1.02	-0.048	0.376	0.597	1.332	0.268	-0.049	0.964	-0.147	0.867	0.473	-0.718	-0.41	0.742	0.158	-0.126	-0.215	0.429	-0.055	-0.344	-2.091	0.19	1.222	-0.345	-0.019	0.349	-1.779	-1.583	0.116	1.937	0.164	-0.295	-0.307	0.159	-2.773	0.107	0.153	0.263	0.122	0.258	0.342	-0.255	0.323	-1.833	0.35	-0.044	0.095	0.487	-0.195	0.22	0.201	-2.145	0.559	0.522	-1.487	0.067	0.042	0.796	0.309	0.847	0.431	-0.716	0.858	0.139	-0.137	-0.597	0.12	0.725	0.376	1.305	2.213	-0.162	-1.287	0.152	0.105	1.097	1.061	0.35	0.038	-0.046	-1.24	0.001	-0.079	0.097	0.427	1.108	-0.11	-0.022	0.677	0.709	0.152	-0.565	0.161	2.794	7.774	-0.067	-0.823	0.326	-0.375	0.199	0.397	0.199	0.727	0.469	0.488	2.687	0.675	0.358	0.429	0.168	0.86	-0.486	-0.56	0.37	0.206	0.899	0.066	0.189	-0.057	-0.915	-0.605	0.316	0.281	0.097	1.959	1.045	-2.052	1.595	0.029	0.756	0.315	0.552	0.356	0.962	-1.83	0.295	-0.088	0.089	0.616	-0.458	0.062	0.173	0.056	0.146	0.263	1.204	-0.348	-0.041	0.452	0.162	5.263	0.004	0.113	0.278	0.924	-0.105	-0.953	-0.351	0.291	1.073	0.133	-0.258	0.182	-3.021	0.18	-1.638	0.015	0.155	-0.185	0.172
X52605	X53127	1.065	0.516	0.509	-1.777	0.46	0.611	0.577	0.214	0.509	0.605	0.563	0.811	0.486	0.088	0.573	0.735	0.767	0.193	-0.514	0.54	0.51	0.363	0.619	0.595	0.882	0.326	0.487	0.417	-0.492	0.353	-0.568	0.514	0.92	0.391	0.395	0.67	0.52	0.545	1.079	0.513	0.045	0.637	0.002	0.325	0.49	0.624	0.008	-0.463	0.578	0.683	-0.221	0.526	0.355	0.679	-0.825	0.566	0.206	0.758	0.106	0.511	0.451	0.613	0.619	0.556	0.812	0.307	1.051	1.22	0.666	-0.966	0.361	0.407	0.542	0.22	0.498	0.602	-0.142	0.254	0.185	0.205	0.516	1.782	0.729	0.946	0.411	0.468	0.52	0.627	0.606	0.202	0.53	0.634	0.908	0.824	0.492	0.319	0.34	0.405	-0.128	0.244	0.79	-0.135	-0.399	0.919	-0.051	0.574	0.213	0.551	0.608	0.334	0.837	0.917	0.392	0.53	0.674	0.483	0.291	0.529	1.289	0.44	0.514	0.38	0.514	0.751	0.515	-1.191	0.548	0.686	0.347	0.458	1.55	0.743	-0.428	0.391	0.459	0.432	0.388	0.511	0.929	0.824	0.456	1.601	0.575	0.36	0.815	-0.443	0.929	-0.985	-1.435	-0.005	0.828	0.589	0.59	0.433	0.706	-0.177	0.857	1.334	-0.214	0.663	0.728	5.319	2.088	-0.421	0.993	-2.225	0.733	0.556	0.585	1.193	0.238	0.832	0.185	0.518	0.721	0.809	0.691	0.472	1.172	0.213	0.486	0.394	0.165	0.901	0.593	0.945	0.411	0.635	3.267	1.272	-1.752	-0.181	0.438	1.137	0.536	1.215	-0.089	-0.441	0.599	0.35	0.769	0.644	0.341	0.758	0.464	0.421	0.59	0.298	0.307	0.593	0.481	1.216	0.468	0.498	0.652	0.97	-2.67	0.39	1.079	0.335	1.019	0.592	-0.132	1.095	2.337	0.494	0.432	0.077	0.408	0.486	0.625	0.302	0.513	0.701	-6.116	0.34	0.635	3.183	0.245	0.469	1.001	0.493	0.475	0.593	0.509	3.389	0.677	0.504	0.501	0.49	0.541	-0.008	0.512	0.25	-0.215	0.379	0.291	0.931	0.609	0.404	0.565	0.478	3.167	1.103	0.626	1.193	0.673	0.22	0.643	0.442	0.052	-0.168	-0.1	0.859	0.471	-2.866	0.356	0.284	0.807	0.624	1.114	1.035	0.316	-0.661	0.449	0.234	1.281	1.254	0.505	0.502	0.516	0.488	0.535	0.529	0.449	0.361	0.462	0.454	0.472	0.772	0.86	0.388	1.633	0.518	0.919	4.407	0.448	0.308	0.564	0.442	0.296	0.62	0.28	1.552	0.66	0.228	-0.261	0.617	0.62	-0.15	0.447	0.585	0.411	0.103	0.559	0.515	1.678	0.425	0.477	0.429	-0.212	0.054	0.608	0.534	0.642	2.448	0.608	-1.301	1.151	0.484	2.915	1.596	0.677	-0.183	0.897	1.122	0.59	0.445	0.509	0.73	0.115	0.4	0.429	0.636	0.598	0.469	-0.2	0.426	1.264	-0.219	0.546	2.747	0.687	0.213	0.468	1.011	0.283	0.674	0.12	0.532	1.17	0.544	0.839	0.4	-1.637	0.505	-0.939	0.511	0.49	0.654	0.796
X52605	X53157	1.316	-2.06	0.148	-1.788	-0.554	-0.825	-0.004	0.161	-0.01	0.618	0.677	-0.604	-0.202	0.943	-1.081	0.794	-0.177	0.78	-1.681	-0.273	0.226	0.434	0.604	-0.828	-1.279	-1.359	-0.903	0.177	-0.885	-0.744	1.7	-0.005	-1.786	0.192	0.14	-0.034	0.243	-0.682	2.295	-0.077	-3.326	0.541	-0.139	0.164	0.229	0.741	0.575	0.49	0.351	-0.375	-0.891	0.313	0.799	0.131	-2.504	-0.266	2.919	-1.59	-1.233	0.427	-0.814	0.539	0.526	-0.601	0.319	-0.58	1.26	2.074	0.074	-1.013	-0.145	0.303	-0.685	2.172	0.0	-0.256	-1.771	-0.211	-0.62	-0.603	0.173	-0.289	1.168	0.616	-0.274	0.309	-0.238	1.399	-0.752	-1.551	-1.049	1.198	1.354	-1.051	-0.63	-0.014	0.524	0.757	-0.402	-0.533	1.481	-0.985	1.309	-1.429	-1.256	0.811	0.841	-0.254	-1.033	0.63	1.619	2.512	0.078	0.271	1.617	-2.673	-0.255	0.236	1.581	-0.046	0.737	0.273	2.443	0.722	0.133	-0.174	-0.037	1.007	0.056	0.938	1.003	1.462	-1.268	-1.077	-3.322	-0.293	-0.018	0.091	1.562	0.693	-0.667	1.79	1.052	0.131	1.034	-0.624	1.369	-1.68	-0.533	0.204	0.913	-0.83	-0.424	0.127	0.669	-3.792	0.997	2.438	-0.012	-0.031	0.744	3.819	1.781	-2.227	1.075	-2.05	-0.33	0.424	0.455	1.168	-0.598	-0.749	-0.846	0.295	0.105	0.26	-0.531	0.154	1.559	-0.612	0.347	0.18	-0.256	0.891	-0.003	1.417	-3.427	0.858	0.777	0.053	0.952	-1.164	0.17	1.56	0.184	1.451	-0.601	1.135	0.475	0.165	0.146	0.559	1.29	-1.136	0.437	-0.223	1.035	0.264	-0.665	0.472	0.332	1.195	0.115	0.146	-0.106	1.584	0.943	-0.109	-1.315	-0.227	1.006	0.318	-0.674	1.093	1.757	-0.084	0.248	-0.808	0.094	-0.111	0.231	-1.49	0.384	0.912	0.409	-0.072	0.336	0.432	0.208	0.168	1.994	0.154	0.123	0.171	0.129	2.008	0.686	0.167	0.232	0.137	-0.128	0.191	0.066	-0.1	-0.612	0.052	0.073	0.087	0.38	-0.335	0.505	0.169	-0.153	0.927	0.132	0.268	-0.265	0.001	0.353	0.069	0.037	-0.021	0.038	0.413	0.16	0.781	-0.341	0.162	0.115	0.284	1.549	0.672	-0.226	0.181	0.17	0.142	1.291	0.366	0.262	-0.004	0.201	-0.15	0.24	0.206	-0.014	0.21	0.174	0.18	0.262	0.201	0.539	0.118	0.227	0.169	1.096	7.214	-0.13	0.061	0.349	-0.489	0.191	0.242	0.203	0.127	0.41	-0.05	1.887	0.075	0.188	1.389	0.172	-0.037	-0.085	-0.159	0.202	0.144	0.639	0.159	0.243	0.184	1.509	0.134	0.47	0.243	0.115	2.121	-0.262	-1.114	0.262	0.19	0.727	0.506	0.621	0.039	-0.159	0.333	0.443	-0.163	0.179	0.45	-0.198	0.288	0.182	0.537	0.16	0.116	-0.038	0.17	-0.234	-0.887	0.176	0.359	0.976	-0.423	0.153	0.237	0.505	0.488	-0.03	0.187	0.452	0.603	1.107	0.01	-2.0	0.131	-0.162	0.156	0.153	0.571	0.063
X52605	X53266	1.402	0.19	0.117	-0.135	0.053	0.138	0.155	0.185	0.123	0.694	0.552	-0.629	0.137	-0.911	-1.237	0.704	-0.083	0.194	0.065	0.253	-0.372	-0.35	0.207	0.087	0.818	-0.202	2.637	0.179	-1.092	0.183	-0.418	0.155	1.617	-0.873	-0.441	-0.073	0.2	0.087	-1.528	-0.244	-0.715	-0.27	0.237	0.185	0.174	-1.905	0.171	0.498	-0.626	0.342	0.513	0.182	-1.361	0.583	-1.332	0.099	0.915	1.131	1.212	0.145	-0.661	-0.327	0.436	0.771	1.253	0.134	-0.536	1.588	0.479	1.051	0.245	0.179	0.243	2.471	0.186	-1.659	-1.086	0.194	0.156	0.226	-0.055	2.592	1.297	1.375	0.368	0.075	0.155	1.03	-0.694	-1.787	-0.782	0.117	0.473	0.519	0.405	-0.134	0.145	-0.468	1.719	-0.875	-0.708	-0.736	-0.502	-0.635	0.87	0.77	0.675	0.222	-0.064	0.437	-0.034	-0.61	0.17	0.263	2.156	1.073	0.188	0.277	2.103	0.334	-0.354	-0.011	0.578	0.431	0.218	-0.086	0.366	-1.357	0.183	0.136	-0.526	-4.507	0.618	-0.318	1.052	-0.643	-0.526	0.155	0.56	0.238	-0.355	2.408	0.007	-0.021	1.203	0.149	1.797	-0.444	0.282	-0.315	-0.193	0.792	0.095	-0.27	0.62	1.143	0.302	0.668	-2.263	0.977	0.905	-1.866	2.395	0.558	1.374	-0.549	-0.124	0.343	-0.314	1.269	-0.963	-0.554	0.66	-0.092	-1.243	-1.748	0.59	0.11	0.816	-0.634	0.209	0.196	-0.492	1.114	0.659	0.442	-1.247	0.373	0.27	0.158	1.2	0.002	0.19	0.54	0.368	-1.392	-0.319	0.51	-0.549	-0.028	1.652	0.644	0.005	-0.576	-0.048	-0.446	0.215	0.116	0.274	-0.9	0.162	0.304	0.047	0.406	-0.093	0.796	-0.062	0.215	-0.566	0.282	1.277	-0.395	0.811	-0.016	1.882	0.173	-0.444	-0.86	0.222	-0.23	0.487	0.982	0.882	0.776	0.236	0.142	0.246	4.111	0.191	-0.156	-0.73	-0.02	1.553	0.087	0.058	6.045	-0.211	0.217	0.26	0.177	0.339	0.246	1.586	0.59	-0.091	0.717	-0.175	0.618	-0.246	0.038	0.218	0.169	-0.107	0.813	0.484	1.063	-0.1	0.795	-2.878	0.748	0.784	0.187	0.587	0.994	0.019	1.856	0.57	0.139	0.109	0.165	-0.225	-0.547	0.312	1.049	0.197	0.228	1.221	0.245	-0.61	0.115	0.169	2.189	0.107	0.233	-0.124	0.609	-3.873	0.078	0.303	0.041	0.349	0.184	1.127	0.14	-1.829	-4.648	0.193	1.859	0.285	-1.082	0.129	0.523	0.084	-0.076	0.122	0.066	3.506	0.728	-0.027	-0.76	0.158	1.609	0.847	0.66	0.354	0.264	0.406	0.066	-0.005	0.214	0.668	0.152	0.42	0.196	0.545	0.062	0.696	0.393	2.589	0.234	1.68	-1.386	0.308	-0.195	0.638	-0.806	0.118	0.396	-0.06	-0.57	0.866	0.253	-0.007	0.217	-0.065	0.005	0.659	0.145	-0.194	-0.586	0.242	-0.076	-0.026	0.686	0.429	1.377	0.428	-0.139	0.094	0.141	-1.54	0.442	-0.095	-0.041	-1.904	0.203	-0.467	0.123	0.181	0.239	-0.727
X52605	X53267	0.785	0.724	0.204	0.58	-0.322	-0.154	0.322	0.215	0.208	-0.001	0.28	-1.494	0.541	-0.686	-0.496	0.414	0.149	0.546	-0.745	-0.026	0.057	0.491	-1.073	0.631	0.464	-0.715	1.63	0.144	-0.081	0.106	0.081	0.23	0.077	0.174	-0.55	0.466	0.268	0.333	0.808	0.026	0.123	0.125	0.211	0.104	0.175	1.461	0.501	-0.106	0.239	0.162	0.224	0.012	-0.513	0.846	-0.49	0.209	0.599	0.718	-0.729	-0.402	-0.167	0.402	0.285	-0.128	1.051	0.224	0.615	0.57	0.464	0.612	0.064	0.339	-0.459	1.603	0.214	-0.359	-1.619	0.823	0.101	0.239	0.167	2.228	0.197	0.513	0.249	0.354	0.204	0.053	0.686	-0.987	0.488	-0.215	0.723	0.929	0.582	0.085	-0.143	-0.561	2.184	-1.519	-0.112	-2.097	0.411	-1.194	-0.471	0.521	-0.193	0.199	0.483	0.494	-0.055	-1.742	-0.288	0.229	0.671	0.443	-0.066	0.17	1.852	0.134	-0.36	0.278	-0.472	0.413	0.223	1.755	0.358	0.697	0.199	0.469	-0.914	-1.256	0.319	0.294	0.449	-0.329	0.207	0.224	0.498	0.226	-0.25	1.552	2.337	0.032	0.776	-0.383	0.824	-1.739	-0.257	-0.494	0.64	-0.369	-0.023	0.2	0.699	-3.091	0.02	-0.252	-0.983	1.268	0.187	8.816	2.763	-1.7	0.658	-1.118	-0.378	-0.054	0.281	0.953	0.215	1.257	0.328	0.312	0.468	-1.557	-0.86	0.129	1.972	0.578	0.355	0.224	0.334	0.044	0.315	1.299	0.235	0.56	2.906	-1.608	-0.117	-0.927	0.136	0.757	0.387	0.253	-0.468	0.955	-1.012	0.233	1.202	-0.258	1.353	-0.053	-0.228	-0.055	0.518	-0.23	0.215	0.253	-0.383	0.704	0.163	0.422	0.3	-0.077	0.931	0.234	-0.051	0.193	1.466	0.126	0.241	1.28	-0.113	0.204	0.232	-3.369	-1.852	0.356	0.585	0.104	1.461	0.386	0.394	0.182	0.559	2.03	0.192	0.13	0.994	0.215	0.449	0.491	-0.279	0.475	5.016	0.096	-0.425	0.159	0.224	1.016	1.473	0.835	0.25	1.644	0.281	-0.177	0.499	-0.106	0.152	0.057	-0.986	-1.555	0.558	1.641	-0.589	-1.97	-3.514	0.08	1.073	-0.84	-0.098	0.749	0.172	-0.529	-0.661	0.191	-0.244	0.49	0.37	1.263	-0.037	-0.462	0.148	0.224	1.202	0.448	-0.623	0.073	0.183	1.757	0.083	0.159	-0.506	0.621	0.503	0.06	-0.273	-0.126	1.369	0.168	-0.968	0.249	1.264	-2.294	0.202	0.849	-0.628	-0.429	0.23	0.483	0.17	0.996	0.296	-0.172	1.547	-0.104	0.07	0.389	0.162	1.025	-0.618	-0.054	0.196	0.324	1.708	0.21	0.309	0.244	-3.157	0.464	0.315	0.221	-0.117	3.605	1.392	-0.809	1.641	-0.135	1.932	-1.348	0.083	0.302	0.481	-0.31	0.15	0.435	0.222	0.223	0.717	0.334	0.144	0.933	0.094	0.236	0.342	0.018	0.835	-1.171	0.255	3.205	0.044	0.114	-0.0	0.771	0.885	-0.488	-0.324	0.235	1.371	0.096	1.01	0.145	-2.851	0.111	-3.284	0.205	0.206	0.017	0.922
X52605	X54703	1.126	-0.762	0.187	-1.605	0.472	0.126	0.041	0.22	0.034	0.711	-0.088	0.031	0.56	0.062	0.741	0.476	-0.214	-0.243	0.696	0.086	0.228	0.102	0.245	0.341	-0.621	-0.249	0.046	0.089	-0.498	-0.05	-0.77	0.08	2.391	0.163	0.009	-0.052	0.033	0.783	4.022	0.237	0.793	0.358	0.244	0.172	0.199	0.353	0.662	-2.015	0.322	-0.648	0.35	0.184	-0.213	-1.553	0.187	0.395	3.747	1.672	-0.119	0.051	-0.978	-0.076	-0.033	0.629	0.306	0.031	1.162	1.561	0.065	1.095	0.258	0.168	-0.18	1.795	0.213	-0.559	-0.6	-1.013	0.092	0.134	0.083	0.688	0.095	-2.508	0.063	-0.019	0.331	0.475	-0.006	-2.083	-1.487	-0.805	0.868	0.079	0.186	-0.069	-0.141	0.017	-0.759	-0.13	-1.179	-0.009	-1.157	0.61	-0.943	-0.106	0.284	0.149	-0.649	-0.726	0.862	-1.446	0.217	0.306	0.972	-1.333	0.066	0.294	0.587	-0.439	-0.239	0.207	2.002	0.807	0.247	1.71	-0.038	-1.327	0.175	1.476	-1.487	-0.328	-0.217	-0.176	7.142	-0.149	-0.378	0.179	1.198	0.691	-1.633	0.252	3.476	-0.196	1.931	-0.094	0.437	-0.009	0.112	-1.11	0.314	-0.032	0.251	-0.106	0.427	-3.02	-0.3	0.831	-0.314	0.851	0.934	-0.753	2.585	-0.198	0.883	-2.572	-0.64	-0.275	0.46	0.993	0.347	0.153	-0.217	0.315	0.672	-0.916	0.369	0.154	0.646	-0.83	0.142	0.244	0.031	0.604	-0.539	-0.262	-1.092	0.39	-2.372	0.694	-1.195	-0.979	0.124	-0.035	0.343	1.597	-0.327	2.289	0.347	-0.269	1.003	-0.506	-0.18	0.279	0.038	0.186	0.453	-0.19	-1.416	0.505	-0.211	1.01	0.192	0.405	0.56	0.655	1.312	0.135	-1.161	0.306	1.596	-0.006	0.316	0.824	-0.184	0.025	0.316	-1.021	-0.069	0.224	-0.24	0.016	1.334	0.983	-0.276	0.199	0.541	0.916	0.272	0.086	1.854	0.214	0.282	0.328	0.223	1.865	-1.192	0.199	-0.021	0.166	-0.22	0.126	-0.072	-0.067	-0.13	0.033	0.066	0.479	0.352	-1.181	0.46	0.268	-1.728	0.991	0.482	-0.649	0.478	0.517	-0.66	0.871	0.988	-0.543	0.822	-0.112	0.223	2.515	0.188	0.219	0.23	0.346	-0.472	1.918	0.001	-1.115	0.243	0.247	1.347	0.298	0.411	0.19	0.242	0.704	0.345	0.199	-0.196	0.295	0.527	0.214	-0.077	0.022	0.18	0.204	-0.265	-0.039	-1.018	-0.671	0.243	0.127	0.238	0.98	0.248	0.221	0.236	1.324	0.546	-0.059	1.498	0.527	-0.148	3.322	0.189	0.029	0.9	-0.642	0.308	0.347	0.051	0.216	-0.044	0.215	3.851	0.472	0.372	0.14	0.415	2.345	0.453	0.559	1.232	0.238	2.053	-0.467	0.399	0.074	-0.346	-1.055	0.395	0.955	0.052	0.648	0.476	0.484	0.107	0.612	-0.019	0.468	0.604	-0.057	2.432	-0.141	0.379	1.639	0.433	-0.171	0.513	0.471	0.128	0.226	0.568	0.304	-0.24	0.175	0.149	-0.4	-0.376	0.093	2.14	0.157	0.171	0.387	0.158
X52605	X54837	1.049	-1.332	0.006	-0.151	0.447	0.055	0.192	0.068	0.055	0.708	0.228	0.212	0.029	-0.107	-0.799	0.667	0.535	0.245	0.218	0.221	0.136	0.864	0.16	0.308	0.975	0.491	1.421	0.144	0.478	-0.008	1.153	0.076	-0.552	0.379	0.025	0.281	0.144	-0.365	1.364	0.141	-0.218	0.501	0.126	0.056	0.007	-0.454	0.654	0.141	-0.158	-0.882	-0.328	0.07	1.405	-3.028	-2.841	-0.044	-0.166	-1.872	-1.528	-0.121	-0.648	0.292	-0.054	0.264	-0.469	-0.128	1.142	-0.679	-0.192	-0.335	0.139	-0.251	-0.469	1.55	-0.056	-0.504	0.08	0.361	0.165	-0.31	-0.013	2.478	-0.139	0.548	-1.034	0.074	0.195	-0.207	-0.041	0.894	-0.053	0.818	-0.547	0.416	-0.008	0.174	0.018	0.701	-0.379	0.416	0.484	0.539	-1.221	-0.957	-0.452	0.167	0.026	0.172	-0.424	0.239	0.981	-0.609	0.062	0.393	-3.604	0.465	0.053	0.255	1.995	0.298	0.187	0.173	-1.563	0.841	0.177	-0.251	0.153	-0.925	0.056	1.121	-1.846	0.087	0.402	1.528	1.287	0.193	0.029	0.026	-0.509	1.833	-0.415	-0.822	1.179	-0.06	1.269	0.794	-0.012	-1.635	0.071	-0.167	-0.077	-1.028	-0.263	0.005	0.773	-4.14	0.942	1.028	-1.203	0.183	0.87	-4.198	2.281	3.264	0.131	0.64	-0.537	0.45	-0.699	-1.837	-0.031	1.926	0.512	0.318	-1.051	0.02	-0.284	0.049	1.964	0.794	0.137	0.13	0.082	0.213	-0.264	1.766	0.087	0.819	-1.094	0.669	-0.08	-1.404	-0.198	1.965	0.112	1.813	0.106	0.536	-0.761	-0.09	1.562	0.333	0.519	-1.372	0.342	-0.116	-0.02	-0.243	0.655	-0.246	-0.173	0.007	0.06	0.324	0.231	1.59	1.128	-0.061	-0.779	0.114	0.706	0.315	-0.186	0.697	0.511	0.057	-0.151	-1.667	0.27	-0.034	-0.3	1.651	-0.226	-0.832	-0.392	0.088	0.592	1.634	0.042	0.103	-0.501	0.022	-0.434	0.347	0.094	-3.346	-1.257	0.006	0.091	-0.271	0.321	-0.431	-1.027	0.669	0.825	-0.301	0.285	0.061	0.473	-1.902	-0.036	0.18	-2.347	-0.694	-0.577	0.548	0.917	-0.419	0.579	0.374	1.045	-0.766	-0.279	0.854	0.052	-0.21	0.46	0.073	0.684	-0.2	1.727	-1.085	-0.653	-0.986	0.198	0.061	-0.959	-0.616	0.086	0.07	-0.091	-0.675	-0.104	0.21	0.281	0.785	0.355	0.054	-0.242	-1.605	1.066	0.057	3.219	-0.333	-1.097	6.151	-0.065	1.598	-1.083	-1.32	0.107	0.364	0.04	-2.714	-0.729	0.346	1.724	0.842	-0.854	-0.824	-0.1	0.944	-1.017	-2.632	-0.6	0.211	0.069	0.014	0.195	-0.024	-2.052	0.245	0.219	-0.052	0.34	0.89	1.076	1.432	1.22	0.176	-1.83	0.808	0.093	0.604	0.235	-0.967	0.291	1.375	-0.021	0.701	0.36	0.366	-0.12	0.047	0.343	-0.078	-1.093	-0.294	-0.961	0.089	0.384	0.87	0.113	0.54	0.455	0.853	-0.539	2.004	0.269	0.212	0.206	-1.004	1.118	0.125	-2.203	-0.133	-0.745	0.091	0.057	0.349	1.016
X52605	X54840	1.865	0.248	0.041	-0.443	-0.264	-0.139	-0.214	0.047	0.008	0.338	-0.18	-0.364	-0.002	-1.175	0.106	-0.179	-0.94	-0.327	-2.271	0.113	0.134	0.395	0.881	0.477	-0.044	-1.871	-0.543	0.11	-1.293	0.004	0.331	-0.186	1.346	0.006	-0.043	-0.474	0.045	0.796	1.813	0.132	0.89	-0.313	0.104	0.05	0.211	-0.145	0.737	-0.258	-0.129	-0.708	0.227	-0.006	0.492	-3.471	-0.811	-0.176	-3.17	-2.158	-0.999	-0.143	-0.55	0.168	-0.429	0.138	-0.451	-0.156	1.775	0.519	0.685	1.141	0.179	-0.679	0.377	0.278	0.058	-0.009	0.642	-0.645	-0.307	-0.422	0.16	-1.629	2.422	0.119	-0.411	-0.024	0.339	0.032	0.751	-0.895	-0.332	1.036	-0.636	0.035	-0.307	-0.113	-0.717	0.457	-0.431	0.534	-1.075	-0.623	-0.262	0.032	-1.052	0.616	-0.472	0.126	0.909	0.817	-1.295	-2.149	-0.07	0.327	-0.05	-1.554	-0.235	-0.352	2.293	0.055	-0.016	0.301	0.157	0.954	0.096	-1.633	-0.297	-0.223	0.051	1.278	-2.129	-0.85	-1.756	0.919	-1.141	-0.758	0.157	0.088	0.675	-0.025	-0.815	2.642	-1.192	0.085	0.588	-0.926	1.949	-2.123	0.341	0.148	0.31	0.115	0.198	0.095	0.875	-0.06	0.439	-1.24	0.448	-0.903	-0.025	-0.499	0.89	-2.932	1.487	-2.72	-0.605	-0.054	0.562	1.631	-0.114	-0.807	0.006	0.322	0.144	-1.635	0.666	0.045	-0.613	-0.542	0.407	0.159	-0.132	0.234	-0.235	0.463	-1.177	1.156	2.344	-0.614	-0.044	0.531	0.071	0.485	0.033	0.141	0.21	-0.877	-0.118	-0.05	0.694	-0.302	-1.027	-1.589	0.049	0.096	-0.325	0.255	0.175	-0.128	0.035	0.191	0.035	0.491	0.138	-0.1	1.286	-0.233	-1.816	-0.393	1.382	0.386	0.94	1.515	0.743	0.032	0.176	-0.333	-0.683	-0.176	0.071	-1.621	2.995	0.383	0.325	-0.018	0.717	-0.693	0.032	0.06	3.438	0.076	-0.481	0.236	0.035	17.387	3.502	0.032	0.013	0.015	-0.207	-0.349	1.059	-0.738	-0.728	1.199	-0.039	0.693	0.286	0.456	0.635	0.036	-1.639	0.366	0.002	-0.266	-0.349	-0.122	-0.167	-0.218	-0.017	0.141	0.006	0.813	0.051	-1.222	-0.12	0.065	-0.115	0.524	0.541	0.19	-0.005	-1.402	-0.004	-0.097	-0.024	0.047	-0.154	-0.087	0.05	1.699	0.207	0.177	-0.24	-0.244	1.845	0.115	0.308	0.185	0.035	0.033	-2.384	0.123	-1.107	-0.383	0.072	1.068	0.23	-0.492	0.186	-0.126	0.026	0.623	0.808	-0.157	-0.774	-0.227	0.636	0.421	0.019	-0.818	0.317	-1.003	0.089	0.008	2.318	0.023	0.071	0.113	-1.863	0.658	0.212	0.326	0.177	3.688	-0.328	-1.915	-0.818	-0.048	-0.606	-0.196	0.237	-0.506	0.362	0.62	0.15	0.3	-0.004	0.413	0.42	-0.313	0.119	0.168	0.143	-0.099	1.279	-0.142	0.426	-1.33	0.314	2.814	1.225	-0.226	0.004	-0.044	0.243	0.092	-0.275	0.016	1.778	0.41	0.852	-0.163	-1.006	-0.041	-1.267	-0.126	0.047	0.73	0.195
X52605	X54841	0.517	-0.062	0.017	0.267	0.042	-0.26	0.063	0.049	0.033	0.252	-0.522	-0.591	0.484	0.648	1.187	0.678	0.225	0.009	0.06	-0.199	-0.345	-0.67	0.166	0.361	0.861	-0.184	-0.414	0.075	-0.828	0.12	-0.78	-0.081	1.454	-0.09	0.262	-0.335	-0.069	0.618	0.402	0.06	-0.225	0.045	0.082	0.034	0.187	0.789	0.934	0.047	0.398	-0.688	0.288	0.398	0.898	4.176	2.069	-0.249	1.178	0.303	-0.53	0.074	-1.329	-0.408	-0.4	-0.151	-0.055	0.043	1.042	-0.18	-0.163	0.29	0.01	-0.2	0.213	1.625	0.052	0.215	-0.069	-0.43	0.068	0.084	0.081	0.334	-0.289	-1.475	-0.134	-0.451	-0.143	0.091	-0.295	-1.725	0.395	-1.561	-0.012	0.377	0.616	-0.22	-0.095	-0.759	0.487	-0.902	-0.118	-0.053	0.19	0.215	1.06	0.19	-0.433	-0.024	-0.446	-0.176	-0.761	-2.56	0.039	0.038	-0.106	0.968	0.027	0.067	1.575	-0.241	-0.697	0.232	-1.783	0.962	0.109	0.529	0.143	-0.207	0.033	0.497	-1.566	-0.903	-0.911	-0.648	2.239	-0.03	-0.079	-0.011	-0.314	0.061	-0.175	0.592	3.431	0.089	-0.301	-0.054	-0.219	-0.131	0.054	-0.796	0.128	-0.029	0.113	0.067	0.19	-0.582	-1.648	-0.385	-1.04	-1.145	0.67	-2.505	2.409	-0.401	1.046	-1.77	-0.537	-0.426	0.164	0.015	0.223	-1.018	-0.504	0.104	-0.219	-0.768	-0.289	0.028	1.393	-0.615	-0.075	0.017	-0.255	0.26	0.02	1.027	-0.083	-0.245	-3.519	1.095	1.538	-0.956	0.035	1.691	0.284	0.585	-0.625	1.144	-0.193	-0.022	-0.644	0.09	1.415	-0.546	-0.344	-0.148	0.115	-0.117	0.985	0.215	0.046	0.955	0.004	0.065	0.085	1.428	1.504	-0.269	-0.388	0.0	0.841	-0.255	0.253	0.896	0.945	0.044	0.07	-0.565	-0.224	-0.693	0.135	-0.8	2.65	0.785	-0.534	0.142	0.211	-1.078	0.068	0.12	-0.135	0.027	-0.503	0.681	-0.1	2.532	2.865	0.092	-0.185	-0.078	-0.135	-0.761	0.156	-0.252	0.156	0.215	0.028	0.042	-0.123	-5.051	0.169	0.143	0.04	-0.749	0.687	0.502	-0.609	0.713	-1.665	0.694	-0.178	-0.556	0.175	0.309	-0.024	4.708	-0.811	0.021	0.306	0.294	-2.085	2.785	-0.109	-0.087	0.231	-0.268	1.24	-0.677	-0.75	-0.113	0.178	3.937	-0.091	0.063	-0.341	0.584	-0.249	0.04	-0.148	-0.267	0.482	0.023	-0.155	-0.278	-1.297	-4.427	0.154	-0.857	-0.138	0.022	0.057	0.23	0.074	1.457	-0.009	-0.813	4.961	-1.162	-0.244	2.32	0.078	-1.079	0.038	-0.183	0.106	0.375	-0.052	0.028	0.043	0.054	-0.554	1.143	-0.158	-0.064	0.188	0.901	0.568	0.018	-0.225	0.007	-1.767	-4.435	-1.014	1.005	0.273	-2.818	-0.562	1.311	0.113	-1.22	0.191	0.12	-0.042	0.878	-0.564	0.139	-0.404	-0.349	0.546	-0.598	0.099	2.635	-2.496	-0.837	1.468	0.187	-0.455	-2.193	0.857	0.019	-0.414	-0.515	0.519	-0.194	1.637	-0.057	3.183	0.036	0.03	-0.084	0.075
X52605	X54877	1.056	-0.117	0.013	-1.249	0.152	0.526	0.34	-0.027	0.073	0.187	0.065	-0.099	0.53	0.19	-0.052	0.494	0.52	0.491	-0.18	-0.157	0.037	0.259	0.595	0.621	0.355	1.505	-0.299	-0.078	0.943	0.12	0.393	0.07	0.129	-0.492	-0.477	0.099	0.151	0.129	-1.722	0.111	-0.93	-0.034	0.197	-0.104	0.076	-0.567	0.406	0.112	-0.434	0.414	-1.677	0.096	-0.037	-0.085	-1.963	0.446	-1.334	-2.4	0.484	0.322	0.033	0.108	0.663	-0.07	0.021	-0.374	1.375	1.474	-0.446	-1.935	-0.231	0.036	1.137	0.178	0.098	-0.128	-1.196	0.222	0.155	0.359	0.066	1.978	-1.553	1.164	0.168	0.452	0.145	-1.133	-0.306	0.835	-0.29	-0.503	-0.008	1.179	0.286	-0.057	-0.592	-0.68	0.689	0.615	0.631	-0.207	0.699	-0.383	0.816	-0.305	0.548	-0.172	0.691	0.396	0.377	-2.004	0.102	-0.101	0.456	-2.244	0.219	0.129	1.212	0.069	0.688	-0.06	-1.733	-0.152	0.125	-1.845	0.196	-1.025	0.099	0.572	2.306	0.398	0.817	-0.647	1.452	0.24	0.159	0.127	-0.183	-1.049	0.932	2.566	0.472	-0.05	-0.778	-0.482	-0.078	-0.713	-1.217	0.148	0.124	-0.853	0.165	0.128	0.549	-1.466	-0.089	0.202	-0.861	1.098	0.063	1.279	1.313	0.96	0.139	0.682	0.899	0.212	0.034	0.333	-0.017	1.565	-0.643	0.028	0.144	0.892	0.379	0.044	0.949	0.602	0.249	0.075	-0.238	0.462	0.226	0.44	-0.641	0.765	1.593	-2.854	-1.346	-0.026	-0.241	1.437	0.071	-0.101	-0.11	-1.025	-0.197	0.051	-0.938	-0.306	-0.519	0.042	-0.049	0.143	0.794	0.218	-0.586	-0.509	-0.252	-0.389	0.1	0.41	-0.06	-0.363	0.582	0.085	-0.242	0.065	1.273	-0.398	-5.198	-0.076	-0.539	0.095	0.201	0.954	0.638	-0.146	-0.239	0.402	1.115	1.244	0.279	0.102	0.55	3.52	-0.628	0.06	-1.078	0.096	-0.07	-0.144	0.007	1.212	-0.932	0.054	0.204	0.065	0.27	1.033	1.836	0.4	1.36	0.769	0.355	1.621	0.036	-1.905	0.165	0.029	-2.394	-0.524	0.226	-1.331	-0.019	-1.31	-0.264	-0.754	0.924	-0.894	0.983	0.443	0.104	0.069	-0.26	0.116	0.757	0.061	0.607	2.599	-0.048	-0.547	0.176	0.098	1.096	0.471	-0.202	0.069	0.126	-0.037	0.283	-0.002	-0.064	0.719	0.771	0.061	0.029	-0.023	1.338	0.052	0.572	0.094	1.996	4.73	-0.099	0.375	-0.862	-1.73	0.176	-0.011	0.174	0.49	0.361	-1.302	1.464	0.367	-0.154	-1.325	0.075	-1.492	0.1	-1.341	0.16	0.178	2.143	0.107	0.215	0.167	-2.007	-0.3	0.474	0.092	0.036	1.947	0.087	-1.017	0.312	0.11	2.264	-1.458	-0.788	-0.144	-0.614	-0.377	0.208	0.346	0.096	0.431	-0.387	-0.283	0.149	0.112	0.438	-0.363	0.56	0.595	2.471	0.692	0.03	11.13	-1.318	-0.849	0.278	0.82	0.948	0.827	-0.737	0.232	-0.099	1.4	-0.055	0.061	-3.933	0.082	2.097	0.031	0.098	-0.122	-1.073
X52433	X57483	0.865	0.875	0.911	0.962	0.886	0.892	0.807	0.878	0.901	0.909	1.4	0.883	0.821	0.869	1.02	0.708	0.832	0.878	1.188	0.936	0.948	0.83	1.173	0.894	0.899	0.896	0.81	1.01	0.853	0.952	0.813	0.888	0.925	0.876	0.115	0.843	1.082	0.999	1.944	0.775	0.898	0.685	0.696	1.087	1.097	0.784	0.883	0.897	0.87	0.88	0.463	0.834	0.876	0.864	0.844	0.816	1.252	0.813	0.563	0.943	0.686	0.884	0.876	0.786	0.877	0.856	0.866	1.184	1.177	0.475	1.18	0.866	0.835	0.902	1.003	0.867	0.75	0.93	0.864	0.745	0.952	1.413	0.883	0.78	0.868	0.896	0.879	0.957	1.07	1.265	0.993	1.008	0.866	0.924	1.131	0.853	0.719	0.712	0.861	0.894	1.06	0.897	0.88	0.917	0.878	1.128	0.939	0.745	0.814	0.763	0.711	0.911	0.882	0.9	1.07	0.927	0.87	0.963	0.873	0.837	0.554	0.827	0.824	0.961	0.825	0.96	0.75	0.879	0.877	0.875	0.885	0.946	0.933	0.566	0.892	0.881	1.097	0.926	0.889	0.485	0.922	1.056	0.713	0.611	0.927	0.859	0.883	0.879	0.649	0.848	1.119	0.739	0.878	0.92	0.99	0.971	0.83	0.892	1.06	0.796	0.884	0.88	1.2	1.213	0.951	0.953	0.873	0.902	0.905	0.869	0.806	1.195	0.928	0.9	0.862	0.765	0.987	0.896	0.852	0.772	0.992	0.96	1.456	1.461	0.769	0.986	0.876	0.878	0.899	0.899	0.891	0.827	1.441	0.879	0.996	1.312	0.887	0.836	0.952	0.917	1.07	0.931	0.881	0.955	0.956	0.724	0.878	0.869	0.924	0.872	0.805	0.935	0.778	0.663	1.059	0.977	0.827	0.798	0.649	0.858	1.437	0.892	1.281	0.876	1.251	1.025	0.919	0.911	0.928	0.766	0.856	1.009	0.654	0.938	0.803	0.772	0.581	0.777	0.922	0.983	0.859	0.925	0.951	0.863	0.927	2.927	1.035	1.103	0.814	0.892	-0.168	0.957	0.975	0.881	0.218	1.012	0.819	0.475	0.898	0.893	0.874	0.832	0.943	0.722	1.005	0.885	0.474	0.961	0.897	0.897	0.887	0.991	0.477	0.809	0.893	1.022	0.95	1.034	0.84	0.852	1.08	1.184	-0.154	0.861	0.614	0.89	1.057	0.813	0.877	0.853	0.782	0.896	1.016	0.77	0.642	-0.316	1.022	0.879	0.869	0.745	0.882	1.074	0.673	0.924	0.534	0.663	0.932	0.99	0.715	0.896	0.882	0.867	1.054	1.43	0.839	0.698	-0.253	0.855	0.878	0.98	0.832	1.154	0.88	0.7	0.954	1.064	0.875	0.839	0.874	0.878	0.892	1.043	1.045	0.247	0.907	0.66	0.757	0.917	1.086	0.813	0.888	0.737	0.843	0.947	0.896	0.96	0.975	0.788	1.307	0.812	0.929	0.807	1.081	-0.759	0.912	0.808	0.705	0.964	0.825	0.912	0.829	0.948	0.702	0.674	1.116	1.209	0.885	0.852	0.953	0.879	0.876	0.737	0.777	0.963	0.896	0.847	0.881	0.431	0.87	-1.091	0.873
X52433	X57473	0.418	0.219	0.673	0.573	0.413	0.074	0.87	0.35	-0.239	-1.164	0.814	0.355	0.356	0.35	1.315	0.635	0.31	0.324	0.777	-0.05	0.882	-0.839	-0.703	0.546	0.567	-0.367	-0.802	2.362	0.362	0.838	-0.046	0.429	0.673	0.326	1.195	0.456	2.266	-0.451	1.669	-0.333	0.612	0.418	0.54	0.385	0.997	-0.381	0.519	0.819	0.408	0.389	-8.546	0.361	0.335	0.112	2.583	0.202	3.367	0.121	0.548	-1.946	0.364	0.174	0.543	0.294	0.192	0.186	0.345	2.429	2.492	-7.012	0.339	0.327	0.487	2.292	0.923	0.044	0.483	0.143	0.104	-0.618	0.183	2.161	-0.014	0.765	0.368	0.495	0.335	-0.122	-0.441	2.549	1.457	-0.252	0.351	1.536	0.863	0.363	-0.265	0.152	0.352	0.328	-1.26	1.066	0.276	-0.199	0.181	1.143	0.507	0.069	0.091	0.333	-0.079	0.373	0.383	0.616	1.011	0.695	0.348	0.491	0.35	0.955	0.045	0.251	0.628	1.599	0.323	0.813	0.787	0.322	-0.389	0.405	0.374	0.885	0.134	1.104	0.477	0.309	0.364	0.771	1.324	0.46	-0.053	1.146	0.442	0.65	1.378	0.333	0.448	0.313	-8.361	0.345	1.297	0.348	0.361	0.511	1.175	0.315	0.336	0.043	0.998	0.352	0.44	0.231	3.013	1.103	0.756	0.156	0.329	0.234	0.595	0.345	-0.059	1.25	0.94	0.135	0.373	0.791	-1.466	0.404	0.566	0.011	0.246	1.051	2.932	1.106	-0.578	1.635	0.38	0.367	0.187	0.405	-0.886	0.403	0.061	0.139	1.167	1.444	0.413	0.057	-1.372	0.283	2.035	0.694	0.015	0.996	0.066	-0.135	-0.048	0.474	0.704	0.361	0.348	0.276	-1.002	-0.279	1.227	1.201	0.384	0.48	-0.409	-0.979	2.485	0.899	2.462	0.779	2.256	-0.723	0.599	0.153	1.166	0.353	0.502	-0.832	0.355	0.972	0.373	0.327	-0.195	0.301	-6.26	-1.105	0.22	-0.621	-0.541	0.516	0.536	5.036	1.029	1.105	0.355	0.577	-0.278	0.06	-0.755	0.084	0.13	1.865	-0.532	4.184	0.543	-0.227	0.432	0.543	0.527	1.039	0.838	0.203	0.83	1.074	0.51	0.896	0.409	-0.205	0.272	0.494	-0.201	-0.288	0.017	1.541	0.302	0.646	1.098	1.87	0.57	0.118	-0.16	-0.299	0.472	0.681	0.599	0.417	0.451	0.509	1.201	0.573	0.35	0.542	-0.771	0.241	0.092	0.415	0.431	-1.231	0.235	-0.171	-4.472	-6.053	0.564	0.217	1.061	0.279	-0.219	-0.517	1.216	2.04	-0.346	0.337	0.418	0.029	0.317	-0.255	-0.172	2.102	0.241	0.516	0.896	-0.664	0.112	0.697	0.077	0.479	0.505	-0.617	1.682	-0.892	0.462	2.194	0.179	-0.316	0.982	0.279	0.999	0.903	0.526	-0.175	0.354	-0.13	-1.166	0.123	1.013	0.848	-0.135	0.533	-1.903	0.254	0.593	0.332	0.536	1.229	3.598	0.456	-0.124	0.68	3.096	0.073	-2.62	1.388	0.639	0.265	-0.052	0.35	0.204	0.199	-0.234	-0.602	-0.336	0.427	0.157	-0.222	0.218	0.3	0.495
X52433	X57476	0.515	0.562	0.652	1.007	0.552	0.555	0.791	0.538	0.01	0.701	1.427	0.497	0.537	0.527	0.851	0.666	0.423	0.553	1.453	0.7	1.044	0.196	-0.816	0.698	0.66	0.425	-0.043	2.363	0.52	1.003	0.59	0.59	0.809	0.481	1.718	0.119	1.695	0.521	3.426	0.494	0.334	0.628	0.664	1.289	1.276	-0.474	0.843	-0.57	0.579	0.474	-5.479	0.447	0.578	-0.056	1.372	0.481	2.38	0.704	0.22	-1.954	0.55	0.405	0.976	0.289	0.811	0.324	0.467	2.006	1.38	-3.978	1.64	0.564	0.897	2.219	1.025	-0.074	0.605	0.888	0.234	-0.309	0.586	1.969	0.319	0.969	0.585	0.677	0.537	0.835	-0.394	2.156	1.696	0.573	0.521	1.369	1.164	0.553	-0.269	0.631	0.524	0.687	-0.346	1.055	0.457	0.583	0.555	1.339	0.536	0.043	0.528	-0.671	0.397	0.779	0.545	0.69	1.365	0.719	0.528	0.374	0.528	0.925	0.513	0.538	0.53	1.18	0.006	0.829	0.728	0.523	-0.068	0.566	0.578	0.379	0.227	1.202	0.487	0.521	1.724	1.32	1.184	0.789	0.536	1.333	2.173	0.771	1.625	0.516	0.674	-0.041	-5.942	0.462	1.182	0.495	0.561	0.495	1.076	0.171	0.572	0.549	0.304	0.401	0.562	0.244	2.556	1.411	0.926	0.574	0.352	0.473	0.623	0.526	-0.027	1.691	0.897	0.572	0.449	0.936	-0.832	0.503	0.623	0.438	0.423	0.882	2.53	1.972	0.039	1.293	0.69	0.465	0.621	0.714	0.292	0.55	1.138	0.199	0.949	1.453	0.588	0.38	-0.268	0.782	1.725	0.757	0.451	1.06	0.478	0.474	0.276	0.66	0.773	0.525	0.488	0.966	0.392	0.251	1.055	1.277	0.553	0.573	0.308	0.534	2.076	1.027	1.873	0.907	2.457	-0.126	0.683	0.406	1.01	0.53	0.641	-0.914	0.544	0.835	0.584	0.462	0.07	0.522	-5.799	-0.617	0.545	-0.349	-0.063	0.584	0.245	2.176	0.929	0.739	0.543	0.746	0.498	0.545	0.332	0.401	0.259	1.188	0.026	3.457	0.608	-0.541	0.512	0.757	-0.12	1.063	0.855	0.273	0.712	1.033	0.61	0.97	0.551	-0.032	0.64	0.53	0.102	0.217	0.198	1.105	0.54	0.68	0.962	1.495	0.658	0.286	-0.092	0.017	0.829	0.827	0.497	0.569	0.675	0.62	1.013	0.697	0.537	0.642	-0.74	0.419	0.362	0.575	0.583	-1.372	0.632	0.61	-4.008	-5.31	0.431	0.874	1.062	0.319	0.169	0.386	0.999	1.734	-0.287	0.543	0.694	0.335	0.542	-0.488	0.078	1.778	0.525	0.644	0.972	0.445	0.295	0.698	0.37	0.483	0.676	0.521	1.454	0.148	0.677	1.642	0.324	0.492	1.159	0.415	0.999	0.377	0.611	-0.136	0.734	-0.844	-0.914	0.577	0.936	0.819	0.415	0.72	-0.96	0.482	0.698	0.465	0.656	1.157	1.966	0.629	0.706	0.479	0.659	0.169	-2.175	1.554	0.686	0.425	0.156	0.49	0.421	0.442	0.154	-0.108	-0.113	0.55	0.308	-0.152	0.435	0.468	0.617
X52433	X42463	0.615	0.767	0.913	0.966	0.677	0.787	0.817	0.823	0.716	0.886	1.537	0.615	0.773	0.806	0.936	0.899	0.847	0.862	1.558	0.556	0.831	0.827	1.148	0.887	0.624	0.876	0.852	1.451	0.616	0.953	0.868	0.865	0.928	0.661	1.437	0.883	1.315	0.809	2.01	0.852	0.881	0.903	0.921	1.291	1.186	0.742	0.616	0.939	0.786	0.764	1.114	0.79	0.725	0.806	1.132	0.534	1.304	0.874	0.803	0.836	0.829	0.762	0.951	0.876	0.986	0.865	0.833	1.21	1.445	1.238	1.171	0.859	0.929	1.239	0.886	0.786	0.826	0.403	0.807	0.844	0.976	1.356	0.849	0.908	0.865	0.835	0.847	0.986	1.136	1.342	1.164	1.037	0.795	1.047	1.157	0.8	0.558	0.864	0.855	0.757	0.881	0.918	0.726	0.828	0.83	1.147	0.923	0.846	0.799	0.778	0.816	0.886	0.844	0.892	0.943	0.912	0.841	1.101	0.811	0.925	0.654	0.838	0.881	0.971	0.837	0.682	0.895	0.856	0.868	0.734	0.71	0.893	0.846	1.0	0.872	0.83	1.124	1.08	0.924	0.868	0.834	0.866	1.0	0.756	1.108	0.558	0.786	0.814	1.248	0.843	0.703	0.817	0.709	0.798	0.953	1.016	0.757	0.911	1.463	0.518	0.822	0.775	1.543	1.743	0.95	0.763	0.773	0.882	0.82	0.614	0.838	1.034	0.638	0.854	0.873	0.932	1.0	0.876	0.737	0.858	0.975	0.792	1.319	1.61	0.92	1.014	0.92	0.753	0.993	0.817	0.875	0.809	1.101	0.784	0.896	1.118	0.866	0.914	0.675	0.936	1.1	0.93	0.82	0.841	0.788	0.809	0.856	0.817	1.045	0.799	0.811	0.995	0.764	0.862	0.888	1.01	0.765	0.781	0.85	1.014	1.323	0.757	1.138	0.846	1.31	0.843	0.879	0.721	1.011	0.79	0.888	0.984	0.768	1.054	0.636	0.798	0.744	0.557	1.027	0.606	0.852	0.094	0.828	0.157	0.373	1.528	0.189	0.748	0.672	0.817	0.69	0.849	0.553	0.866	0.836	1.211	0.341	-0.423	0.87	0.455	0.628	0.794	0.287	1.008	1.025	0.383	0.725	0.965	0.804	1.019	0.879	1.038	0.686	0.693	0.148	0.796	0.694	1.132	0.821	0.837	1.113	1.22	0.671	0.728	0.587	0.77	1.137	0.894	0.968	0.686	0.807	0.864	1.218	0.861	0.846	0.828	0.186	0.731	0.773	0.87	0.659	0.971	0.704	0.583	1.306	1.293	0.341	0.764	0.961	0.868	0.86	1.142	1.159	1.541	0.634	0.589	0.811	0.807	0.629	0.229	0.596	1.368	0.598	0.85	0.963	1.097	0.835	0.857	0.744	0.831	0.741	0.202	1.178	0.679	0.875	1.266	0.791	0.858	1.098	0.82	0.964	0.612	0.843	0.712	1.012	0.736	0.391	0.765	0.704	0.958	0.617	0.897	0.927	0.502	0.919	0.652	0.835	1.035	0.905	0.87	0.113	0.381	0.186	0.441	0.632	1.266	0.89	0.793	0.774	0.717	0.799	0.926	0.813	0.697	0.409	0.739	0.636	0.381	0.618	0.735	0.866
X52433	X52615	0.872	0.833	0.823	0.972	0.901	0.863	0.949	0.787	0.942	0.7	0.712	0.854	0.897	0.855	1.03	0.966	0.899	0.833	0.914	0.858	0.932	0.671	0.777	0.744	0.882	0.872	-0.043	0.919	0.898	0.954	0.751	0.904	0.941	0.894	1.069	0.864	1.171	1.044	0.806	0.669	0.54	0.956	0.543	1.266	1.117	0.896	0.994	0.955	0.875	0.864	1.461	0.888	0.902	0.927	1.171	0.77	1.209	0.924	0.917	0.986	0.87	0.776	0.979	0.908	0.995	0.842	0.891	0.916	1.264	1.179	0.959	0.894	0.831	1.177	0.992	0.908	0.831	0.909	0.641	0.837	0.827	1.324	0.739	0.877	0.904	0.92	0.881	0.532	1.07	1.231	1.085	0.803	0.727	0.944	1.063	0.791	0.914	-0.161	0.876	0.835	1.001	0.929	0.891	0.872	0.8	1.033	0.91	0.77	0.859	0.804	0.899	0.89	0.885	0.872	0.937	0.988	0.895	0.928	0.872	0.873	0.868	0.899	0.833	0.956	0.877	0.999	0.749	0.74	0.806	0.903	0.897	1.001	0.693	0.993	0.906	0.898	1.084	1.054	0.925	0.902	0.79	1.029	1.086	0.938	1.051	0.896	0.864	0.883	1.313	0.865	1.096	0.871	0.899	0.932	0.986	0.962	0.832	0.713	1.296	0.897	0.867	0.829	1.654	1.442	0.953	0.775	0.897	0.86	0.919	0.897	0.86	1.106	0.955	0.632	0.885	0.981	0.757	0.896	0.887	0.763	0.957	0.964	1.434	1.139	0.539	1.107	0.915	0.804	0.926	0.785	0.369	0.904	1.352	0.857	0.968	1.224	0.883	0.815	1.037	0.954	1.208	0.965	0.891	0.975	0.822	0.886	0.722	0.923	1.02	0.838	0.885	1.048	0.804	0.743	1.123	1.123	0.882	0.833	0.042	0.399	1.395	1.039	1.362	0.895	1.21	0.599	0.41	0.797	0.999	0.893	0.883	1.053	0.618	1.1	0.755	0.897	0.381	0.356	0.857	0.719	0.731	1.13	0.871	0.252	0.906	2.298	0.799	1.236	0.888	0.938	0.85	0.804	0.784	0.593	0.663	1.145	0.942	0.713	0.681	0.848	0.9	0.915	1.106	0.891	1.004	0.888	0.79	0.919	0.879	1.002	0.793	0.839	0.912	0.917	0.925	0.735	0.891	1.085	0.882	0.834	1.021	1.182	0.595	0.754	0.912	0.83	1.017	0.916	0.898	0.899	0.867	0.908	1.032	0.906	0.885	0.695	-0.071	0.841	0.738	0.872	0.896	0.837	0.902	0.94	1.214	1.191	0.925	1.005	0.989	0.918	0.308	0.662	1.113	1.399	0.886	0.77	0.918	0.734	0.893	1.089	0.506	1.256	0.817	0.913	0.785	1.021	0.81	0.907	0.914	0.909	0.855	1.005	1.122	1.025	0.916	1.055	0.88	0.821	1.05	0.882	0.965	0.656	0.877	0.715	0.918	0.82	0.862	0.912	1.223	0.828	0.867	0.818	-0.065	0.756	0.943	0.813	0.915	1.006	1.375	0.766	0.675	0.94	1.363	0.934	0.42	1.182	0.881	0.577	1.012	0.896	0.796	0.742	0.923	0.854	0.907	0.901	0.871	1.005	0.896	0.893	0.804
X52433	X37529	0.387	0.093	0.844	0.054	0.313	0.496	0.602	0.188	-0.212	-1.776	0.911	0.323	-0.039	0.334	1.492	0.852	0.48	0.02	-1.238	-0.52	0.798	-0.141	0.525	0.339	0.271	-0.524	-0.077	-0.646	0.331	1.199	-0.472	0.261	-0.128	0.067	-0.729	0.577	1.251	0.25	2.046	-0.038	0.511	0.087	0.489	0.195	0.861	-0.074	-0.445	0.87	0.416	0.354	-7.281	0.234	0.409	-0.311	-0.521	0.336	1.456	-0.386	0.57	-0.163	0.332	0.086	0.638	0.489	0.101	-0.055	-0.072	1.781	1.033	-9.745	-0.132	0.355	0.039	3.05	-0.818	0.038	0.474	0.101	-0.151	0.312	-0.949	2.325	-0.421	0.599	0.326	0.583	0.306	-0.667	0.645	0.085	0.132	-0.231	0.305	1.53	0.862	0.132	0.19	0.491	0.332	-0.375	-0.569	0.011	0.312	0.216	0.093	0.125	0.595	0.473	0.116	0.096	-0.543	0.432	0.274	0.11	0.466	0.926	0.33	0.494	0.323	0.942	-1.331	0.338	0.678	1.85	0.278	0.284	0.596	0.331	0.021	0.409	0.393	1.203	0.417	0.516	0.446	0.286	-0.291	0.45	-0.078	0.537	-0.285	0.491	0.494	0.741	0.047	0.232	0.59	0.256	-6.376	0.321	1.446	0.133	0.338	0.728	1.158	0.537	0.254	-1.236	1.53	0.281	0.432	0.337	3.316	0.227	-0.384	-0.086	0.309	0.577	0.497	0.318	0.45	2.137	-0.124	0.095	0.483	-0.084	-0.479	0.402	0.32	0.008	-0.553	0.906	2.328	1.821	-0.632	1.835	0.602	0.34	0.593	0.105	-0.446	0.263	-0.049	0.134	1.4	1.406	0.361	0.505	0.233	0.815	2.649	0.82	0.172	0.893	0.258	0.293	0.164	0.53	1.015	0.396	0.316	0.696	-0.335	0.364	1.32	0.938	0.307	0.421	0.245	-1.996	4.087	1.124	3.346	1.045	-0.096	-0.208	0.729	0.252	0.928	0.346	-0.34	0.541	-0.144	1.133	0.29	0.369	0.107	-0.197	-7.954	-0.306	0.333	-0.123	-0.238	0.415	0.921	11.27	1.301	1.449	0.33	-0.027	0.234	0.253	-1.473	0.227	0.413	1.808	-0.634	1.826	0.353	0.193	0.278	0.145	-0.478	1.191	0.76	0.139	0.744	1.13	0.489	-0.786	0.568	0.212	-0.12	0.094	0.659	-0.338	0.993	2.497	0.178	0.648	1.685	2.705	0.358	0.144	0.086	-0.191	0.797	0.625	0.618	0.404	-0.648	0.434	0.707	-0.285	0.333	0.419	-0.095	0.335	0.229	0.42	0.118	0.601	0.482	0.235	-4.802	-3.137	0.355	0.369	1.032	-0.27	-0.028	0.075	1.617	2.963	0.478	0.143	0.647	0.275	0.301	2.0	0.006	2.277	0.134	0.189	0.331	0.657	0.255	0.702	-0.212	0.42	0.096	0.263	0.909	-1.141	-0.326	2.972	0.184	-0.331	0.363	0.269	0.215	0.657	0.533	0.467	0.786	0.738	0.205	0.459	1.444	0.996	0.231	0.177	-2.834	0.057	0.547	0.373	-0.697	1.387	1.894	0.349	-0.656	0.376	2.623	0.34	0.304	1.025	0.648	0.09	0.471	0.328	0.047	-0.026	0.363	0.048	0.383	0.277	0.276	1.61	0.159	0.314	0.494
X52433	X57475	0.897	0.889	0.936	0.902	0.823	0.801	0.883	0.774	0.824	1.074	0.995	0.801	0.867	0.873	0.988	0.966	0.904	0.87	1.414	0.939	0.967	0.704	0.882	0.919	0.868	0.857	-0.307	0.783	0.854	0.875	0.795	0.878	0.905	0.873	1.286	0.921	1.258	1.021	1.506	0.803	0.895	0.904	0.826	1.148	1.129	0.701	0.857	0.723	0.855	0.831	1.133	0.853	0.88	0.831	0.419	0.885	1.165	0.714	0.821	0.686	0.88	0.785	0.808	0.847	1.011	0.853	0.738	1.162	1.074	0.526	1.131	0.877	0.954	0.307	1.002	0.654	0.59	0.845	0.598	0.833	0.84	1.346	0.799	0.93	0.83	0.901	0.892	0.973	0.926	1.245	1.045	0.965	0.892	0.955	1.007	0.894	0.744	0.793	0.814	0.897	1.045	0.981	0.862	0.89	0.894	1.094	0.804	0.753	0.781	0.744	0.768	0.922	0.801	0.918	1.085	0.941	0.89	1.006	0.885	0.93	0.539	0.711	0.943	0.978	0.723	0.985	0.724	0.89	0.789	0.895	0.887	0.965	0.575	0.779	0.897	0.842	1.095	1.057	0.983	0.915	0.922	1.054	1.217	0.616	0.899	0.876	0.911	0.707	0.742	0.789	1.17	0.773	0.78	0.926	0.973	1.01	0.912	0.722	1.263	0.853	0.744	0.872	1.463	1.542	0.907	0.901	0.882	0.87	0.911	0.812	0.904	1.196	0.954	0.721	0.895	0.99	0.724	0.897	0.912	0.811	0.831	0.927	1.422	1.393	0.784	1.123	0.951	0.875	0.987	0.906	0.675	0.793	1.23	0.78	1.009	1.257	0.88	0.935	0.45	0.675	1.222	0.947	0.875	0.97	0.943	0.895	0.88	0.916	1.008	0.897	0.791	1.049	0.898	0.886	1.096	1.128	0.895	0.897	0.524	0.637	1.361	1.028	1.255	0.954	1.211	0.753	0.754	0.802	0.994	0.863	0.881	0.797	0.72	1.107	0.88	0.895	0.578	0.882	0.984	0.706	0.894	1.04	0.891	0.886	0.906	2.167	0.96	1.193	0.788	0.933	0.892	0.604	0.991	0.9	0.868	1.096	0.819	1.516	0.752	0.427	0.887	0.931	1.114	0.985	0.97	0.656	0.909	0.976	0.836	1.01	0.907	0.77	0.899	0.906	0.831	0.72	0.926	1.118	0.873	0.919	1.083	1.19	0.885	0.746	0.76	0.84	0.777	0.937	0.947	0.808	0.913	0.846	1.091	0.917	0.893	0.772	0.782	0.795	0.888	0.807	0.654	0.763	0.922	0.584	0.86	0.503	0.921	0.873	1.027	0.916	0.89	0.89	1.116	1.413	0.848	0.86	0.696	0.475	0.886	0.956	0.841	1.271	0.878	0.82	0.953	1.088	0.617	0.936	0.825	0.87	0.919	1.008	1.117	0.709	0.914	1.196	0.821	0.826	1.062	0.829	0.935	0.929	0.909	0.022	0.975	-0.174	0.916	0.905	0.726	0.881	0.677	0.944	0.15	0.853	0.741	0.331	0.905	1.007	1.387	0.894	0.903	0.934	0.96	0.92	0.304	1.14	0.812	0.786	0.878	0.844	0.849	0.913	0.9	0.613	0.836	0.822	0.672	1.007	0.883	0.825	0.906
X52433	X48490	0.733	0.743	0.851	0.956	0.742	0.782	0.888	0.58	0.554	0.747	1.729	-0.248	0.703	0.624	0.205	0.938	0.791	0.748	1.197	0.178	0.968	-0.094	1.348	0.778	0.742	0.49	0.251	-0.246	0.764	0.922	0.396	0.738	0.819	0.605	1.203	-0.289	1.515	0.648	1.112	0.535	0.717	0.802	0.875	1.25	0.969	-0.375	0.843	0.365	0.671	0.655	1.249	0.755	0.772	0.515	-1.244	0.209	1.558	0.838	0.211	-0.313	0.759	0.705	0.965	0.766	0.618	0.464	0.248	1.385	1.119	0.612	1.169	0.722	0.797	1.215	0.819	0.519	0.664	0.888	0.503	0.354	0.981	1.648	0.032	0.928	0.734	0.819	0.756	0.954	1.049	1.163	0.976	0.889	0.757	0.929	1.136	0.44	-1.006	0.769	0.611	0.588	0.919	0.5	0.67	0.668	0.758	0.928	0.888	0.761	0.639	-0.035	0.598	0.872	0.697	0.736	1.281	0.859	0.745	0.954	0.751	0.843	-0.817	0.676	0.254	0.971	0.607	0.685	0.718	0.746	0.619	0.719	0.348	0.75	0.763	0.951	0.76	0.767	1.131	1.045	0.382	0.886	0.495	0.954	1.454	0.592	1.008	0.759	0.667	0.6	1.443	0.71	1.319	0.603	0.766	0.795	1.001	0.772	0.808	0.81	1.35	0.743	0.779	0.747	2.507	2.171	0.857	0.72	0.734	0.728	0.772	0.67	0.732	1.412	0.425	0.655	0.801	0.981	0.333	0.765	0.784	0.768	0.303	0.791	2.127	1.762	0.488	0.561	0.9	0.764	0.96	0.655	-0.033	0.684	1.559	0.68	0.916	1.485	0.759	0.829	0.842	0.913	1.52	0.904	0.725	0.883	0.826	0.715	0.716	0.827	1.085	0.773	0.742	1.148	0.449	0.517	0.87	1.152	0.685	0.763	0.326	0.811	1.702	1.068	1.057	0.85	0.946	-0.763	0.847	0.852	1.014	0.599	0.583	0.219	0.73	1.28	0.779	0.652	-1.015	0.741	0.906	0.787	0.213	-0.033	0.872	0.42	0.804	4.52	1.093	1.052	0.736	0.75	0.768	1.044	0.968	0.791	0.748	1.101	0.541	1.368	0.32	0.392	0.653	0.824	0.912	1.025	1.059	0.389	0.764	0.88	0.796	1.051	0.769	0.49	0.785	0.678	0.19	-0.261	0.829	1.306	0.694	0.825	1.22	1.081	0.635	-0.723	0.526	0.669	1.223	0.867	0.826	0.772	0.788	0.761	1.344	0.776	0.538	0.763	-0.398	0.717	0.397	0.721	-0.074	0.108	0.81	0.765	1.086	1.452	0.44	0.672	1.072	0.529	0.685	1.217	1.267	1.994	0.63	0.754	0.462	0.57	0.681	1.228	0.673	1.716	0.654	0.655	0.873	1.236	0.399	0.834	0.756	0.516	0.777	1.115	1.319	1.015	0.832	1.144	0.698	0.855	1.153	0.711	0.973	0.622	0.795	0.223	0.955	-0.907	-0.184	0.67	-0.031	0.942	0.55	0.877	0.018	0.765	0.779	0.666	0.801	0.943	2.065	0.786	0.969	0.818	0.505	0.738	-0.026	1.509	0.821	0.554	0.957	0.756	0.615	0.877	0.094	1.099	0.337	0.769	0.439	1.036	0.708	0.747	0.777
X52433	X48491	0.372	0.232	0.675	0.088	0.288	0.494	0.63	0.062	-0.004	-1.563	1.165	-0.051	0.068	0.295	0.86	0.808	0.422	0.261	-0.844	0.139	0.631	-0.296	1.229	0.593	-0.181	-0.51	0.283	-2.527	0.304	1.06	-0.488	0.28	-0.038	0.023	-1.001	0.107	0.389	0.229	0.496	0.105	0.387	0.263	0.479	0.282	0.527	-0.265	0.139	0.64	0.38	0.334	-5.713	0.194	0.351	-0.519	-1.931	0.215	0.945	0.038	0.55	-0.203	0.275	0.207	0.566	0.325	0.045	-0.204	-0.28	0.735	-0.083	-11.316	0.728	0.149	0.021	3.369	-0.852	0.028	0.451	0.366	-0.129	0.355	-0.992	2.881	-0.623	0.753	0.311	0.575	0.286	0.334	0.67	-0.273	-0.245	0.096	0.229	1.148	0.526	0.061	0.021	0.582	0.267	-0.235	0.105	-1.349	0.364	0.053	0.341	0.031	0.861	0.404	0.098	0.262	0.06	0.086	0.305	0.152	1.725	0.868	0.278	0.482	0.279	1.001	-1.564	0.317	0.277	1.742	0.291	0.041	0.128	0.269	0.135	0.351	0.339	0.725	0.519	0.806	0.45	0.263	0.417	0.616	-0.106	0.761	-0.452	0.279	1.026	0.879	-0.093	0.215	0.543	0.257	-6.301	0.247	1.792	0.195	0.263	0.808	1.415	0.706	0.473	-0.475	0.826	0.281	0.402	0.274	4.824	-0.156	0.394	0.107	0.278	0.505	0.41	0.211	0.422	2.432	-1.716	0.018	0.558	-0.371	-0.848	0.054	0.234	0.016	-1.034	0.684	2.273	1.641	-0.646	0.695	0.44	0.307	0.891	-0.219	-0.395	0.069	0.512	-0.1	1.28	1.22	0.374	0.229	1.181	1.075	2.93	0.573	0.133	1.289	-0.192	0.275	0.135	0.488	0.883	0.38	0.28	1.119	-0.137	0.345	1.02	1.224	0.334	0.449	0.106	-0.808	4.722	1.082	1.334	0.991	-0.374	0.055	0.328	0.399	0.477	0.306	-0.452	0.339	-0.206	1.544	0.139	0.318	-0.313	-0.216	-5.989	-0.04	0.106	-1.197	-0.182	0.441	0.884	12.754	1.149	-0.093	0.258	-0.531	0.189	0.899	-0.692	0.479	0.263	0.036	-0.566	0.89	0.46	0.459	0.298	0.251	-0.405	1.099	1.079	0.156	0.764	0.445	0.417	-0.869	0.501	-0.536	-0.166	0.187	0.366	-0.989	1.112	1.968	0.129	0.644	2.011	3.186	-0.258	-0.216	0.021	0.223	0.994	0.597	-0.289	0.344	-0.444	-0.066	1.435	-0.172	0.166	0.275	-0.91	0.231	0.284	0.417	-0.185	0.436	0.479	0.126	-7.221	-2.74	-0.192	0.258	0.823	0.172	-0.031	0.776	1.745	2.929	0.315	-0.047	0.65	0.395	0.312	1.313	0.146	2.068	0.207	0.33	0.208	1.486	0.193	0.605	0.198	-0.26	0.218	0.54	0.762	0.498	-0.281	3.54	0.143	0.159	0.273	-0.063	0.014	0.508	0.448	-0.32	0.412	0.373	-1.041	0.435	0.38	1.045	0.177	-0.391	-2.25	0.112	0.691	0.388	-0.951	1.315	2.287	0.126	0.048	0.413	3.1	0.452	-0.873	1.109	0.587	0.284	0.595	0.279	0.04	0.24	0.065	-0.203	0.307	0.266	0.152	1.453	0.082	0.244	0.461
X52433	X57481	0.228	0.439	0.817	0.604	0.469	0.091	0.519	0.418	-0.615	-2.726	2.407	-0.344	0.159	0.386	1.48	1.095	0.511	0.365	0.619	-0.248	0.563	0.259	1.003	0.419	-0.717	0.483	0.3	-2.585	0.303	1.096	-0.193	0.355	0.783	0.294	0.512	0.689	1.5	0.887	3.179	0.476	0.533	0.399	0.436	1.115	-0.12	0.201	-0.215	0.383	0.325	0.441	-2.046	0.328	0.465	0.048	0.04	0.106	1.151	-0.115	0.596	-0.542	0.412	0.161	0.416	0.535	-0.032	0.295	0.209	1.102	-2.481	-3.027	0.157	0.339	-0.175	2.61	-0.501	-0.949	0.515	0.884	-1.073	0.383	-1.153	1.435	0.396	0.622	0.365	0.284	0.42	0.698	-0.205	1.031	0.818	0.273	0.269	0.827	1.095	0.437	0.263	0.527	0.275	0.041	-0.519	0.024	0.372	-0.704	0.095	-0.576	0.674	0.541	0.333	-0.209	0.29	0.749	0.232	0.234	0.655	0.587	0.39	0.901	0.298	0.685	-2.262	0.429	0.094	1.394	0.408	-0.01	0.605	-0.055	0.319	0.473	0.354	0.961	-0.654	0.44	0.519	0.371	-1.351	0.847	0.798	0.848	-1.55	1.075	2.437	0.745	0.543	0.402	0.398	0.41	-1.779	0.419	1.282	0.418	0.422	0.463	0.834	1.016	0.436	-0.391	2.961	0.366	0.494	0.346	2.985	-1.876	0.44	0.099	0.079	0.461	0.187	0.233	0.388	0.679	-0.27	-0.238	0.509	-2.256	0.932	-0.484	-0.292	0.291	-0.145	-0.442	2.729	1.71	0.142	1.567	0.592	0.432	1.064	0.401	-0.22	0.477	0.735	0.435	0.822	1.538	0.491	-0.028	0.567	0.956	1.515	1.034	0.246	0.83	1.127	0.311	-0.103	0.285	1.374	0.442	0.414	1.218	-0.029	0.426	1.542	1.702	0.408	0.511	0.466	-0.65	3.899	0.528	1.337	0.975	0.448	1.407	0.042	-0.079	1.02	0.423	0.53	1.256	0.259	1.322	0.228	0.439	0.317	0.412	-3.339	0.651	0.393	0.251	-0.725	0.52	0.879	6.888	-0.934	0.065	0.4	-0.177	-0.022	1.032	-1.364	0.566	0.063	1.862	0.266	1.488	0.463	-0.688	0.478	0.747	-0.185	1.197	0.913	-0.297	0.773	1.227	0.476	0.401	0.544	0.57	0.126	-0.5	0.25	-0.621	0.93	1.951	0.211	0.65	1.44	2.845	0.478	0.169	0.332	0.492	0.436	0.726	0.041	0.411	0.091	-0.289	2.249	0.072	0.41	0.55	-1.714	0.375	0.415	0.493	0.465	0.773	0.669	-0.262	-0.475	-3.159	0.38	0.146	0.919	0.688	0.433	0.95	1.392	3.127	0.257	0.251	0.646	-0.023	0.435	0.322	0.613	1.185	0.279	0.562	0.976	0.539	0.335	0.791	0.424	0.519	0.433	0.259	0.95	-0.063	-0.706	2.499	0.395	-0.059	-0.145	0.167	0.476	0.857	0.567	-0.433	1.244	0.018	0.186	0.496	0.694	1.068	0.721	0.128	-0.913	0.396	0.715	0.37	-0.15	0.979	1.956	0.592	-2.057	0.699	3.919	0.422	0.943	1.668	0.644	0.305	0.893	0.363	0.42	-0.107	0.528	-1.567	0.285	0.167	0.29	1.408	-0.161	0.327	0.469
X52433	X52495	0.717	0.687	0.92	0.802	0.871	0.631	0.81	0.854	0.8	1.134	1.437	0.73	0.694	0.866	1.043	0.922	0.871	0.814	1.409	0.926	0.741	0.769	0.821	0.845	0.909	0.899	0.817	1.124	0.858	0.903	0.823	0.879	0.926	0.869	1.296	0.253	1.305	0.874	1.998	0.753	0.864	0.825	0.915	1.361	1.172	0.225	0.991	-0.39	0.871	0.819	1.417	0.834	0.874	0.394	0.069	0.692	0.733	0.751	0.455	0.382	0.829	0.872	0.842	0.698	1.045	0.478	0.357	1.198	1.097	1.427	0.991	0.868	0.861	-0.976	0.985	0.489	0.859	0.749	0.804	0.68	0.92	1.252	0.857	0.949	0.795	0.868	0.865	0.982	0.783	1.311	1.137	1.05	0.661	1.038	1.018	0.871	0.407	0.888	0.852	0.828	1.018	0.987	0.822	0.854	0.873	1.14	0.931	0.583	0.846	0.566	0.871	0.848	0.852	0.819	1.096	0.976	0.818	0.814	0.834	0.941	0.837	0.795	0.902	1.055	0.631	1.022	0.887	0.865	0.77	0.876	0.845	0.968	0.63	0.674	0.762	0.756	1.05	1.07	0.882	0.878	0.916	1.054	0.662	0.175	0.898	0.856	0.897	0.634	1.375	0.712	1.199	0.738	0.803	0.892	0.985	0.919	0.867	0.796	1.094	0.803	0.817	0.705	1.372	1.582	0.946	0.951	0.856	0.877	0.884	0.685	0.82	1.219	0.67	0.88	0.9	0.986	0.604	0.817	0.855	0.864	0.8	0.929	1.365	1.374	0.928	1.151	0.936	0.869	0.948	0.933	0.637	0.8	1.191	0.823	1.021	1.183	0.875	0.915	1.032	0.899	1.253	0.94	0.864	0.929	0.978	0.841	0.858	0.86	1.005	0.813	0.813	1.067	0.863	0.692	1.132	1.139	0.836	0.868	0.784	0.855	1.295	1.055	1.345	0.947	1.194	0.424	0.911	0.857	0.973	0.865	0.866	0.758	0.798	1.073	0.839	0.871	0.562	0.822	0.907	0.781	0.854	0.288	0.781	0.872	0.846	1.336	1.015	1.131	0.756	0.922	0.836	0.984	0.989	0.875	0.769	0.955	0.579	1.122	0.89	0.283	0.873	0.888	0.451	1.001	1.017	0.713	0.821	0.928	0.795	0.973	0.894	0.888	0.868	0.783	0.566	0.84	0.937	0.951	0.835	0.87	1.1	1.059	0.894	0.582	0.47	0.883	0.899	0.94	0.861	0.864	0.894	0.752	0.986	0.88	0.829	0.885	0.435	0.752	0.833	0.76	0.552	0.742	0.825	0.894	1.239	1.206	0.735	0.946	0.95	0.863	0.81	0.968	1.119	1.367	0.834	0.821	0.772	0.866	0.82	0.891	0.685	1.044	0.837	0.865	0.933	1.108	0.748	0.869	0.865	0.857	0.892	0.942	1.15	0.835	0.901	1.102	0.807	0.922	1.095	0.857	0.955	0.642	0.851	0.654	0.95	-0.035	0.623	0.919	0.894	0.704	0.858	0.931	0.428	0.867	0.895	0.803	0.872	0.996	1.249	0.849	0.781	0.474	0.334	0.86	0.661	1.073	0.889	0.867	1.025	0.855	0.866	0.89	0.901	1.007	0.645	0.763	0.721	0.893	0.853	0.662	0.885
X52433	X48493	0.499	0.703	0.853	0.858	0.638	0.597	0.825	0.591	0.681	0.18	1.996	0.585	0.326	0.63	0.276	0.83	0.749	0.703	0.764	-0.2	0.841	-0.313	1.424	0.734	0.345	0.103	0.692	-1.546	0.712	0.899	0.063	0.713	0.606	0.192	0.368	-0.164	1.381	0.02	2.642	0.408	0.787	0.507	0.808	0.455	0.811	-0.34	0.845	0.392	0.669	0.719	0.88	0.68	0.717	-0.279	0.408	0.293	1.636	0.809	0.298	-0.222	0.697	0.663	0.984	0.73	0.938	-0.022	0.313	1.376	0.7	0.111	1.449	0.551	0.587	1.109	0.602	0.375	0.744	0.993	0.554	0.724	0.353	1.769	0.278	0.834	0.739	0.786	0.668	0.658	1.14	0.779	1.052	0.977	0.706	1.007	1.115	0.003	-1.119	0.776	0.713	0.668	0.946	-0.168	0.729	0.643	0.729	0.852	0.873	0.752	0.494	0.617	0.568	0.802	0.647	0.603	1.31	0.106	0.713	0.949	0.585	0.909	-1.409	0.721	0.511	0.894	0.715	0.743	0.679	0.712	0.349	0.705	0.332	0.64	0.855	0.977	0.564	0.66	1.308	0.978	0.367	0.867	-0.259	0.859	1.641	0.408	1.019	0.671	0.771	0.332	1.276	0.669	1.096	0.488	0.72	0.768	1.009	0.904	0.773	0.754	0.864	0.644	0.727	0.675	3.032	1.308	0.805	0.787	0.709	0.665	0.718	0.517	0.741	1.602	-1.178	0.718	0.786	0.448	-0.276	0.653	0.776	0.723	-0.447	0.902	1.836	2.163	0.012	0.734	0.883	0.678	0.56	0.546	0.053	0.651	1.022	0.356	1.2	1.004	0.723	0.835	1.157	0.896	1.719	0.872	0.673	0.92	0.757	0.724	0.588	0.633	0.917	0.743	0.568	1.095	0.35	0.036	0.805	1.203	0.721	0.71	0.564	0.914	2.344	1.168	1.554	0.892	1.421	0.109	0.817	0.756	0.862	0.678	0.576	0.87	0.57	1.248	0.707	0.694	-0.52	0.387	0.902	0.984	0.52	-0.612	0.743	0.509	0.851	5.79	1.133	0.899	0.687	0.607	0.677	1.118	0.755	0.562	0.73	0.836	-0.138	0.011	0.425	0.812	0.727	0.788	0.827	0.974	1.061	0.359	0.778	0.796	0.748	0.402	0.616	0.797	0.714	0.558	0.561	0.235	0.894	1.407	0.301	0.7	1.286	1.404	0.773	-0.425	0.517	0.634	1.329	0.878	0.707	0.675	0.405	0.707	1.427	0.721	0.534	0.691	-0.292	0.714	0.235	0.734	-0.162	0.862	0.799	0.874	0.798	1.672	0.329	0.93	0.987	0.584	0.335	1.06	1.41	2.15	0.591	0.715	0.283	0.745	0.715	0.926	0.262	1.86	0.533	0.66	0.871	1.308	0.345	0.861	0.766	-0.205	0.626	1.036	1.417	0.564	0.78	1.312	0.724	0.817	1.152	0.626	0.945	0.813	0.717	0.6	0.679	-0.194	-0.519	0.541	0.652	0.939	0.837	0.81	-0.359	0.695	0.865	0.727	-0.297	0.949	1.97	0.188	1.202	0.863	1.551	0.764	0.717	1.59	0.748	0.613	0.999	0.703	0.172	0.311	0.129	1.106	0.362	0.639	0.686	1.046	0.506	0.574	0.72
X52433	X57477	0.422	0.61	0.772	0.722	0.453	0.106	0.872	0.481	0.301	-3.815	2.997	0.087	0.534	0.592	1.245	0.927	0.647	0.612	2.458	0.529	0.876	0.141	1.816	0.717	0.088	0.108	0.441	-0.236	0.41	0.975	0.211	0.579	0.842	0.428	1.881	0.733	1.02	0.3	2.832	0.625	0.204	0.671	0.513	0.152	1.117	0.224	-0.047	0.83	0.534	0.452	0.758	0.368	0.585	-0.345	1.922	0.49	0.725	0.126	0.713	-0.54	0.597	0.373	0.942	0.653	0.335	0.337	0.579	1.27	0.337	-1.437	0.161	0.529	0.661	1.946	0.223	-0.621	0.221	0.982	-0.367	0.559	0.356	1.669	0.459	0.949	0.56	0.614	0.592	1.037	-0.044	1.023	0.71	0.752	0.501	1.276	1.006	0.5	0.491	0.11	0.588	0.287	0.315	-0.371	0.455	-0.087	0.586	0.6	0.823	0.652	0.302	0.389	0.11	0.502	0.431	0.639	0.673	1.04	0.524	0.922	0.521	-0.591	-1.189	0.603	-0.86	1.335	0.533	0.785	0.743	0.166	0.459	0.618	0.554	0.938	0.545	0.789	0.646	0.604	0.462	1.273	0.79	0.695	-1.013	0.979	1.002	0.644	1.157	0.455	0.379	0.599	0.191	0.404	1.146	0.48	0.602	0.711	0.639	1.122	0.677	0.142	2.551	0.415	0.612	0.591	2.575	1.847	0.599	0.429	0.465	0.605	0.395	0.457	0.577	0.834	0.022	0.079	0.456	-1.168	1.004	0.056	0.379	0.238	0.376	0.078	2.059	1.55	0.285	1.243	0.714	0.597	1.144	0.278	0.365	0.606	0.07	0.621	0.912	1.248	0.624	-0.114	0.422	0.566	1.584	0.824	0.559	0.924	1.054	0.445	-0.041	0.721	1.195	0.647	0.586	0.979	0.202	0.607	1.491	1.207	0.522	0.641	0.502	-0.335	2.642	1.089	1.304	0.855	1.534	1.245	0.628	0.021	1.03	0.392	0.695	1.242	0.55	1.454	0.537	0.395	0.593	0.549	-0.002	0.3	0.602	-0.641	-1.014	0.537	0.807	4.703	-0.21	0.738	0.589	0.212	-0.2	0.935	-1.257	0.68	-0.508	1.788	0.563	0.548	0.533	-0.156	0.562	0.748	-0.322	1.028	1.141	-0.147	0.901	0.451	0.666	0.785	0.413	1.139	0.638	0.382	0.351	-0.151	0.83	1.5	0.193	0.718	1.068	1.854	0.648	0.302	0.478	0.597	1.222	0.819	0.633	0.62	0.489	0.349	1.827	0.63	0.554	0.677	-2.136	0.422	0.546	0.53	0.551	1.559	0.724	-0.293	-0.684	0.314	0.749	0.632	0.911	0.803	0.433	0.996	1.609	2.399	0.592	0.589	0.693	0.44	0.588	0.005	0.528	1.744	-0.047	0.545	0.977	1.081	0.512	0.786	0.573	0.436	0.669	-0.783	1.333	0.184	0.186	2.072	0.57	-0.445	0.769	0.532	0.786	0.643	0.653	0.073	0.8	-0.041	-0.331	0.455	-0.027	0.831	0.596	0.57	-0.557	0.598	0.797	0.464	0.371	1.119	1.319	0.767	-1.848	0.173	2.911	0.438	0.604	1.699	0.256	0.526	1.234	0.523	0.482	0.114	0.558	-0.061	0.338	0.625	0.469	0.596	0.097	0.162	0.601
X52433	X47153	0.565	0.283	0.644	0.819	0.319	0.613	0.875	0.412	0.444	-0.627	1.423	0.566	0.531	0.495	1.116	0.735	0.422	0.502	-1.713	0.586	0.935	-0.089	0.64	0.702	0.06	-0.497	0.233	-0.549	0.491	0.985	-0.088	0.541	0.346	0.331	-0.513	0.224	1.285	-0.054	3.338	-0.017	0.645	0.469	0.563	-0.122	0.217	-0.404	0.226	0.662	0.567	0.443	1.514	0.539	0.539	-0.418	0.711	0.522	2.005	0.547	0.68	-1.362	0.545	0.514	0.982	0.498	0.819	0.336	0.429	1.587	0.848	1.406	1.239	0.206	0.335	2.272	0.596	-0.88	0.461	0.695	0.177	-0.342	-0.781	2.124	-0.229	0.65	0.59	0.411	0.362	-0.077	1.201	1.009	1.029	0.395	0.529	1.137	0.851	0.402	-0.49	0.66	0.363	0.598	0.079	-0.201	0.486	-0.415	0.523	1.138	0.84	0.557	0.488	0.573	-0.254	-0.362	0.549	0.541	1.309	0.649	0.521	0.601	0.511	0.144	-0.374	0.469	0.802	1.405	0.536	0.335	0.722	0.534	0.28	0.564	0.549	1.035	0.599	0.892	0.57	0.292	1.181	0.928	1.133	0.826	-0.433	1.046	2.531	0.637	1.462	0.536	0.629	0.043	1.411	0.514	0.698	0.486	0.397	0.634	1.113	0.75	0.41	0.747	-0.579	0.234	0.215	0.51	4.664	-1.747	0.477	0.679	0.525	0.483	0.672	0.234	0.604	1.299	-0.604	0.482	0.69	0.195	-1.171	0.167	0.609	0.271	-0.77	0.841	2.684	1.992	-0.253	1.495	0.689	0.084	0.184	0.08	-0.088	0.391	0.376	-0.358	1.368	1.29	0.498	0.594	-0.252	0.519	2.374	0.938	0.082	0.919	0.44	0.395	0.17	0.694	0.226	0.467	0.483	0.602	-0.558	0.561	1.258	1.363	0.541	0.6	0.036	-0.858	3.428	1.114	0.48	0.914	1.941	0.705	0.737	0.531	0.068	0.527	0.648	-1.302	0.275	0.802	0.487	0.47	-0.834	-0.15	0.869	0.801	0.498	0.01	0.875	-0.46	0.75	8.6	1.362	0.258	0.368	-0.001	0.388	1.043	0.767	0.631	0.579	-0.622	-1.413	-0.212	0.304	0.948	0.544	0.581	1.112	0.802	0.756	0.534	0.78	0.621	0.624	0.898	0.513	0.85	-0.181	0.122	0.465	0.642	0.647	1.639	-0.355	0.557	0.95	1.408	0.591	-0.525	0.146	0.493	1.177	0.345	-0.045	0.537	0.36	0.429	1.866	0.686	0.537	0.638	-1.117	0.408	-0.065	0.475	0.17	0.253	0.709	0.492	0.85	1.802	0.738	0.342	0.037	0.437	0.382	0.056	1.196	2.326	0.214	0.511	0.52	0.487	0.427	-0.437	0.669	2.326	0.386	0.421	0.822	1.031	-0.274	0.597	0.595	0.447	0.335	0.777	1.907	-1.237	0.71	2.349	0.363	0.521	0.608	0.012	0.859	0.811	0.633	-0.494	0.206	-2.629	-0.298	0.069	-0.168	0.871	0.766	0.696	-0.218	0.1	0.746	0.281	-0.945	1.304	3.254	0.406	1.415	0.897	0.729	0.671	-2.264	1.888	0.649	0.449	0.271	0.506	-0.079	0.288	-0.627	0.876	0.455	0.441	0.551	0.294	0.456	0.078	0.53
X52433	X57478	0.77	0.6	0.811	0.843	0.74	0.79	0.748	0.616	0.872	1.073	0.872	0.734	0.752	0.525	0.902	0.678	-0.122	0.634	1.158	0.877	0.971	0.381	-1.194	0.622	0.795	0.814	0.755	0.212	0.688	0.779	0.843	0.775	0.821	0.429	0.327	0.781	1.019	1.132	0.852	0.77	0.673	0.897	0.854	1.149	0.914	0.496	1.044	0.838	0.725	0.563	-0.973	0.611	0.579	0.813	0.836	0.653	1.548	0.279	-0.156	0.937	0.755	0.49	0.969	0.793	1.179	0.768	0.728	1.153	1.01	-0.111	1.427	0.73	0.657	1.344	1.029	1.198	0.755	0.588	0.721	0.754	0.997	0.991	0.741	0.935	0.754	0.743	0.742	0.707	0.255	1.589	0.926	0.144	0.626	1.1	1.288	0.758	0.571	0.724	0.694	0.845	1.009	0.979	0.692	0.837	0.767	1.293	0.793	0.459	0.715	0.646	0.738	0.866	0.761	0.8	1.059	0.99	0.672	0.222	0.655	0.815	0.619	0.744	-0.353	0.971	0.753	0.952	0.854	0.67	0.374	0.76	0.724	0.622	0.206	0.912	0.718	0.304	1.29	1.089	1.026	0.797	0.77	1.151	0.956	0.844	1.185	0.662	0.75	0.761	0.769	0.636	1.175	0.706	0.717	0.774	0.759	0.947	0.781	0.07	-0.162	0.667	0.662	0.627	1.267	1.672	0.866	0.761	0.754	0.6	0.579	0.672	0.502	1.216	0.825	0.643	0.5	0.999	1.005	0.076	0.798	0.761	0.626	0.877	1.893	0.795	-0.311	1.053	0.855	0.757	0.998	0.585	0.781	0.432	1.545	0.588	1.026	1.244	0.653	0.808	0.904	0.764	1.046	0.828	0.746	0.923	0.165	0.658	0.735	0.704	0.704	0.748	0.681	1.074	0.659	0.649	1.022	1.349	0.688	0.745	0.573	1.073	0.109	1.068	1.793	0.912	1.589	1.0	0.805	0.672	1.007	0.215	0.811	-0.909	0.231	1.126	0.704	0.518	0.651	0.753	0.671	0.307	0.536	1.678	0.292	0.784	0.876	5.091	1.021	1.639	0.502	0.652	0.757	1.039	0.958	0.422	0.715	1.289	0.664	0.69	0.627	-0.726	0.677	0.842	0.492	0.709	1.016	0.716	0.059	0.774	-0.52	1.04	0.784	0.705	0.801	0.961	0.823	0.935	0.693	0.762	0.519	0.771	1.22	1.087	0.814	0.758	0.737	0.658	0.922	0.746	0.658	0.558	0.822	0.763	0.888	0.822	0.75	0.013	-0.145	0.448	0.751	0.748	0.772	0.222	0.674	-0.158	0.411	-0.821	0.866	0.895	0.987	0.657	0.243	0.597	1.205	1.797	0.65	0.742	-0.101	0.713	0.725	0.635	0.31	1.559	0.756	0.789	0.967	1.209	0.704	0.479	0.419	0.461	0.807	0.585	1.001	1.175	0.815	1.211	0.513	0.858	1.209	-0.391	0.973	0.838	0.791	0.923	0.917	-2.654	1.199	0.398	1.673	0.371	0.784	0.813	0.56	0.715	0.869	0.657	0.777	0.929	1.755	0.59	1.214	0.909	1.941	0.849	0.961	1.46	0.623	0.762	1.154	0.733	0.741	0.475	0.855	0.401	0.592	0.581	0.752	0.947	0.574	0.753	0.767
X52433	X47154	0.762	0.718	0.789	0.736	0.744	0.782	0.504	0.7	0.509	0.587	1.773	0.708	0.711	0.613	1.119	0.948	0.733	0.75	1.648	0.813	0.916	0.755	1.244	0.807	0.828	0.778	0.263	1.042	0.108	0.876	0.823	0.74	0.879	0.694	0.414	0.495	1.022	0.53	2.601	0.688	0.771	0.311	0.859	0.721	1.328	0.687	-0.683	0.891	0.639	0.724	-0.731	0.341	0.392	0.323	0.193	0.689	1.596	0.618	0.69	0.421	0.653	0.761	0.908	0.779	1.192	0.717	0.617	1.446	0.65	0.068	1.225	0.772	0.895	1.463	0.873	0.248	0.594	0.351	0.587	0.714	0.878	1.675	0.701	0.931	0.623	0.71	0.733	0.997	1.058	1.612	1.306	1.08	0.729	0.954	1.216	0.753	0.553	0.352	0.745	0.778	1.108	0.608	0.732	0.828	0.714	1.311	0.719	0.65	0.67	0.6	0.645	0.779	0.736	0.811	0.883	0.966	0.686	1.144	0.745	0.832	-0.32	0.743	0.269	0.969	0.747	-0.174	0.734	0.659	0.707	0.647	0.694	0.982	0.699	0.967	0.702	0.694	1.284	0.981	0.45	0.875	0.803	0.997	0.961	-0.643	1.239	0.724	0.804	0.622	-0.006	0.742	0.118	0.697	0.595	0.812	0.858	1.051	0.719	0.752	-0.284	0.706	0.765	0.125	1.786	1.607	0.938	0.465	0.736	0.378	0.798	0.707	0.745	1.42	-1.088	0.795	0.486	0.49	0.902	0.732	0.627	0.689	0.927	0.883	0.942	1.937	0.811	1.205	0.868	0.744	0.864	0.68	0.821	0.664	0.243	0.734	1.0	1.226	0.769	0.812	-0.275	0.809	1.074	0.861	0.618	0.825	0.897	0.669	0.668	0.796	0.917	0.701	0.715	0.993	0.729	0.588	1.252	1.135	0.738	0.704	0.45	0.833	1.665	0.583	1.626	0.88	1.544	1.091	0.473	0.834	1.017	0.75	0.736	0.59	0.603	1.169	0.753	0.708	0.726	0.739	0.58	0.622	0.699	-0.889	0.75	0.377	0.757	5.06	0.655	0.865	0.745	0.783	0.5	0.701	0.624	0.783	0.375	1.044	0.368	-0.152	0.745	0.361	0.571	0.849	-0.173	1.026	1.001	0.486	0.373	1.003	0.784	0.531	0.726	1.027	0.784	0.797	0.594	1.006	0.7	1.171	0.597	0.716	1.225	1.497	0.711	0.389	0.186	0.585	1.281	0.902	0.767	0.369	0.623	0.78	1.358	0.644	0.748	0.563	0.286	0.745	0.679	0.743	0.208	1.268	0.673	0.768	0.294	0.443	0.482	1.062	0.562	0.835	0.674	1.291	1.306	1.971	-0.092	0.484	-0.315	0.604	0.361	0.315	0.264	1.488	0.742	0.708	0.967	1.251	0.724	0.87	0.633	0.554	0.748	0.752	1.358	1.051	0.825	1.418	0.586	0.837	1.221	0.745	0.974	-0.38	0.734	0.234	1.041	0.29	-0.319	0.854	1.634	0.939	0.652	0.82	0.877	0.541	0.681	0.753	0.03	0.985	0.912	0.806	0.964	0.676	0.132	-0.293	0.835	1.538	0.399	0.74	0.471	0.258	0.593	0.506	0.766	1.104	0.754	0.162	0.617	0.375	0.314	-0.018	0.734
X52433	X42459	0.39	0.608	0.808	0.693	0.466	0.628	0.819	0.455	0.342	0.282	2.278	0.627	0.292	0.453	1.214	0.624	0.67	0.545	-1.379	-0.021	0.878	0.005	1.776	0.583	0.615	-0.157	0.594	0.006	0.501	0.894	0.158	0.57	0.05	-0.204	-0.557	0.324	1.08	-0.121	2.754	-0.017	0.711	0.28	0.568	0.161	0.587	-0.369	0.671	0.664	0.641	0.629	1.42	0.569	0.537	-0.359	0.176	0.563	1.542	0.651	0.689	-0.283	0.614	0.599	0.55	0.665	1.095	0.224	0.18	1.725	0.892	0.06	1.515	0.484	0.292	1.791	-0.144	-0.039	0.45	0.906	0.387	0.508	-0.077	2.542	-0.209	0.642	0.554	0.723	0.417	0.163	1.372	0.32	0.919	0.92	0.551	1.226	1.261	0.32	-0.23	0.615	0.612	0.578	0.397	0.169	0.547	0.527	0.63	0.514	0.799	0.633	0.342	0.609	0.024	0.474	0.579	0.641	1.339	0.369	0.581	0.695	0.585	0.478	-0.936	0.497	0.899	1.219	0.437	0.442	0.404	0.407	0.459	0.641	0.575	0.781	0.789	0.786	0.655	0.443	1.067	0.72	0.59	0.814	-0.904	0.712	1.793	0.633	0.504	0.273	0.631	0.084	1.397	0.5	0.979	0.317	0.608	0.72	1.042	0.788	0.476	0.599	-0.192	0.079	0.377	0.535	4.091	-0.868	0.448	0.742	0.403	0.531	0.728	0.484	0.654	1.716	-1.19	0.672	0.694	0.392	-1.923	0.559	0.705	0.572	-0.514	0.962	2.268	3.19	0.07	1.374	0.626	0.59	0.786	0.46	0.361	0.629	0.507	0.246	1.367	1.022	0.345	0.696	1.21	0.39	2.111	0.923	0.34	0.922	0.891	0.615	0.006	0.704	0.813	0.649	0.526	0.434	-0.144	0.397	1.193	0.879	0.317	0.518	0.558	0.285	3.019	1.196	2.289	0.902	0.773	0.708	0.757	0.753	0.511	0.619	0.392	0.376	0.57	0.786	0.647	0.627	0.179	-0.033	-1.012	0.571	0.538	-0.733	0.549	0.399	0.852	8.048	1.081	0.61	0.095	-0.249	0.694	1.106	-0.361	0.69	0.65	0.981	-0.388	-0.382	0.386	0.945	0.637	0.533	-0.585	1.047	0.989	0.625	0.902	1.019	0.686	0.155	0.522	0.549	-0.209	0.4	0.826	0.429	0.883	1.475	-0.003	0.557	1.368	1.79	0.69	-0.101	0.481	-0.037	1.394	0.471	0.337	0.637	0.192	0.597	1.324	0.599	0.463	0.529	0.572	0.47	0.405	0.621	0.111	0.6	0.661	0.8	0.315	0.783	0.512	0.995	0.615	0.561	0.223	0.855	1.472	2.112	0.532	0.534	0.702	0.535	0.597	0.476	0.276	1.876	0.509	0.113	0.573	1.387	0.387	0.732	0.697	0.086	0.364	0.369	1.53	-0.142	0.69	1.958	0.621	0.584	1.15	0.405	0.605	0.598	0.653	0.857	0.241	0.93	-0.093	0.317	1.182	0.944	0.812	0.271	-0.743	-0.015	0.416	0.542	-0.562	1.193	1.11	0.287	0.992	0.851	1.6	0.519	0.04	1.741	0.261	0.578	0.046	0.612	0.009	-0.493	0.304	0.861	0.529	0.346	0.298	1.099	0.487	0.478	0.665
X52433	X57474	0.626	0.613	0.818	0.653	0.454	0.534	0.781	0.366	-0.07	0.416	2.026	0.535	0.401	0.584	1.27	0.948	0.523	0.559	-0.913	-0.696	1.016	0.482	1.027	0.702	0.035	0.059	0.552	0.257	0.598	0.956	-0.462	0.536	0.402	0.124	-0.478	0.72	1.396	0.231	2.304	0.09	0.678	0.525	0.683	0.756	0.977	0.131	0.893	0.845	0.508	0.452	3.134	0.605	0.558	0.405	0.023	0.567	1.642	0.585	0.671	0.175	0.536	0.589	0.639	0.666	1.005	0.421	0.144	0.872	0.812	2.28	1.437	0.556	-0.263	1.313	-0.52	0.271	0.544	0.341	-0.508	0.313	-0.006	1.789	0.242	0.626	0.133	0.561	0.306	0.466	0.867	0.675	1.072	0.605	0.553	1.127	1.306	0.136	-0.346	0.698	0.544	0.352	0.025	-2.019	0.471	0.444	-0.183	0.4	0.83	0.643	0.468	0.328	0.623	0.697	0.285	0.538	1.362	0.317	0.573	0.928	0.593	0.914	-3.343	0.285	0.868	1.328	0.332	0.515	0.778	0.587	0.33	0.622	0.331	1.036	0.458	0.679	0.53	0.609	0.287	0.723	0.855	0.832	-0.646	0.874	1.491	0.665	0.105	0.544	0.681	0.603	2.587	0.549	1.0	0.378	0.497	0.808	1.028	0.668	0.449	0.269	-0.021	0.359	0.45	0.596	3.703	-0.262	0.49	0.383	0.435	0.62	0.543	0.595	0.652	1.515	-0.479	0.339	0.719	-3.76	0.093	0.323	0.667	0.44	-0.131	0.905	1.938	2.522	-0.595	1.349	0.623	0.586	0.962	0.434	0.152	0.561	1.508	0.146	1.162	1.445	0.627	0.671	1.479	0.465	2.169	0.818	0.201	1.04	-0.26	0.453	0.266	0.365	1.12	0.643	0.416	0.844	0.518	0.596	1.542	1.529	0.526	0.426	0.59	-0.464	3.133	1.097	2.157	0.883	0.012	-1.702	0.761	0.775	0.773	0.577	0.429	0.364	0.444	0.832	0.632	0.414	0.257	0.204	0.989	0.69	0.487	-0.03	-0.011	0.366	0.733	7.029	1.062	0.293	0.498	0.166	0.667	0.992	-0.546	0.678	0.478	0.753	-0.248	0.936	0.552	0.802	0.623	0.7	-0.458	1.113	0.364	0.585	0.647	0.874	0.666	0.338	0.618	0.018	0.108	0.573	0.832	0.052	0.891	1.652	0.353	0.704	1.179	1.49	0.489	0.087	0.402	-0.364	0.745	0.6	0.304	0.6	-0.655	-0.194	0.871	-0.252	0.44	0.659	-0.312	0.548	0.542	0.633	0.617	-0.314	0.739	0.831	1.835	0.882	0.872	0.776	0.99	0.108	0.376	0.658	1.081	2.073	0.655	0.506	0.668	0.599	0.605	1.214	-0.045	1.467	0.577	0.428	0.643	1.427	0.492	0.799	0.687	0.588	0.073	0.727	1.435	-0.258	-0.208	2.06	0.426	0.168	1.132	0.34	0.727	0.808	0.66	0.804	0.576	0.429	-0.161	0.63	1.712	0.901	0.811	-0.41	-1.056	0.122	0.673	0.574	-0.399	1.124	2.578	0.268	0.047	0.689	2.821	0.496	0.687	1.473	0.671	0.574	0.333	0.274	0.469	-1.111	0.511	0.157	0.517	0.259	0.57	1.119	0.477	0.302	0.637
X52433	X57480	0.833	0.845	0.869	0.953	0.85	0.569	0.931	0.723	0.822	1.11	1.45	0.851	0.621	0.827	0.984	0.96	0.857	0.85	1.675	0.905	0.97	0.795	1.017	0.887	0.801	0.754	0.749	-0.16	0.844	0.837	0.51	0.856	0.898	0.758	1.243	0.457	1.318	1.023	2.054	0.844	0.805	0.752	0.86	1.155	1.14	0.363	0.82	0.661	0.736	0.842	0.411	0.828	0.847	0.589	0.208	0.806	1.332	0.643	0.829	0.594	0.846	0.829	0.933	0.786	1.105	0.76	0.316	1.229	0.816	-1.098	1.23	0.82	0.845	-0.313	0.756	0.222	0.78	0.928	0.52	0.738	0.568	1.511	0.788	0.902	0.857	0.879	0.841	0.967	0.853	1.394	0.969	1.068	0.825	0.976	0.954	0.841	0.756	0.754	0.828	0.869	1.083	0.82	0.806	0.854	0.842	1.044	0.495	0.79	0.644	0.856	0.728	0.872	0.774	0.851	1.091	0.981	0.828	1.1	0.735	0.923	-0.386	0.632	0.823	1.063	0.779	0.913	0.894	0.842	0.777	0.852	0.853	0.978	0.565	0.989	0.646	0.795	1.169	0.917	0.678	0.808	0.804	1.087	1.369	0.004	1.013	0.834	0.776	0.347	-1.006	0.46	1.261	0.566	0.788	0.881	0.915	1.024	0.873	0.83	1.249	0.68	0.701	0.748	1.834	1.509	0.783	0.939	0.824	0.884	0.848	0.811	0.849	1.264	0.58	0.851	0.883	0.762	0.257	0.859	0.853	0.802	0.677	0.929	1.545	1.724	0.589	1.176	0.931	0.792	0.901	0.88	0.722	0.666	0.673	0.422	1.094	1.343	0.856	0.905	0.608	0.727	1.342	0.952	0.61	0.965	0.859	0.848	0.843	0.82	1.035	0.834	0.842	1.084	0.857	0.412	1.162	1.186	0.837	0.842	0.838	0.276	1.657	1.042	1.433	0.933	1.234	0.854	0.893	0.864	0.853	0.845	0.872	1.08	0.772	1.125	0.85	0.813	0.779	0.656	1.015	0.989	0.829	0.296	0.884	0.797	0.893	3.217	0.91	1.153	0.835	0.561	0.847	0.507	0.99	0.837	0.524	0.949	0.751	1.614	0.862	0.76	0.847	0.809	1.103	1.012	1.005	0.473	0.885	0.986	0.772	0.593	0.849	0.845	0.433	0.901	0.871	0.798	0.749	1.108	0.821	0.881	1.125	1.283	0.807	0.502	0.619	0.788	0.959	0.857	0.622	0.798	0.621	0.503	1.214	0.824	0.719	0.734	0.917	0.792	0.821	0.84	0.765	1.143	0.627	0.795	0.028	-0.267	0.877	0.988	0.865	0.885	0.823	0.924	1.186	1.565	0.82	0.825	0.532	0.721	0.831	1.162	0.811	1.31	0.837	0.823	0.961	1.128	0.548	0.866	0.83	0.843	0.822	1.002	1.182	0.645	0.886	1.305	0.796	0.86	1.1	0.823	0.959	0.862	0.804	0.031	0.919	0.256	0.8	0.906	1.053	0.915	0.821	0.758	0.342	0.331	0.891	0.537	0.088	1.038	1.576	0.468	1.083	0.919	1.401	0.82	0.754	1.177	0.869	0.756	0.972	0.794	0.83	0.72	0.879	0.615	0.869	-0.312	0.761	1.013	0.766	0.695	0.855
X52433	X52435	0.526	0.597	0.87	0.953	0.638	0.358	0.783	0.747	0.754	1.2	1.485	0.793	0.505	0.789	1.051	0.769	0.814	0.703	0.39	0.876	0.867	0.563	0.791	0.844	0.77	0.653	0.771	0.38	0.779	0.82	0.482	0.784	0.747	0.712	0.654	0.195	1.502	0.62	2.709	0.356	0.735	0.667	0.887	1.332	1.318	-0.562	0.909	-0.873	0.767	0.792	1.838	0.789	0.772	-0.518	0.209	0.76	1.337	0.357	0.675	-0.115	0.762	0.798	0.935	0.593	1.074	0.084	0.137	1.335	0.853	1.793	1.279	0.81	0.91	-1.525	0.744	0.062	0.808	0.985	0.641	0.572	0.212	1.562	0.558	0.922	0.796	0.817	0.73	0.822	0.798	1.524	1.227	1.107	0.665	1.097	0.945	0.779	0.369	0.809	0.786	0.712	1.009	0.894	0.614	0.875	0.792	1.231	0.761	0.511	0.708	0.782	0.679	0.887	0.691	0.75	1.151	0.975	0.742	0.737	0.712	0.797	0.561	0.771	0.748	1.102	0.74	1.007	0.735	0.754	0.646	0.794	0.747	1.019	0.652	0.946	0.669	0.779	1.215	1.042	0.971	0.855	0.76	1.065	1.219	-0.09	1.131	0.636	0.801	0.027	1.728	0.548	1.325	0.536	0.795	0.885	0.957	0.904	0.715	0.626	0.437	0.435	0.532	0.532	2.038	0.354	0.824	0.927	0.759	0.809	0.735	0.464	0.755	1.401	-0.475	0.82	0.844	0.85	-0.431	0.544	0.731	0.684	0.271	0.952	1.561	1.797	0.648	1.271	0.912	0.751	0.783	0.873	0.583	0.609	1.235	0.444	1.143	1.243	0.759	0.862	1.055	0.914	1.49	0.849	0.507	0.959	0.866	0.769	0.663	0.754	0.778	0.752	0.78	1.136	0.793	0.446	1.253	1.244	0.77	0.762	0.792	-0.358	1.843	1.107	1.665	0.91	1.483	0.696	0.85	0.862	0.803	0.788	0.72	0.718	0.304	1.096	0.798	0.789	0.531	0.683	1.01	0.677	0.76	0.043	0.649	0.645	0.9	3.192	0.978	1.011	0.773	0.649	0.843	0.968	0.735	0.824	0.614	0.534	0.158	1.448	0.826	0.674	0.789	0.786	0.558	0.953	0.98	0.763	0.872	0.818	0.738	0.499	0.805	0.791	0.619	0.783	0.855	0.948	0.911	1.027	0.765	0.842	1.135	1.305	0.683	0.546	0.4	0.779	0.901	0.792	0.536	0.795	0.691	0.652	1.005	0.788	0.776	0.824	0.47	0.785	0.756	0.742	0.425	0.789	0.844	0.861	1.358	1.265	0.741	0.873	0.638	0.804	0.532	0.661	1.137	1.574	0.776	0.787	0.451	0.817	0.778	0.514	0.658	1.073	0.756	0.669	0.851	1.198	0.634	0.784	0.787	0.755	0.818	0.678	1.235	0.403	0.806	1.296	0.757	0.744	1.092	0.592	0.971	0.749	0.817	0.458	0.809	-0.025	0.381	0.857	0.905	0.797	0.849	0.744	-0.341	0.218	0.889	0.096	0.08	0.997	1.42	0.721	0.94	0.75	0.929	0.862	0.44	0.938	0.845	0.787	0.914	0.787	0.707	0.538	0.764	0.787	0.753	0.176	0.775	0.937	0.751	0.444	0.815
X52433	X57482	0.769	0.788	0.879	0.958	0.794	0.108	0.822	0.769	0.906	0.562	1.755	0.83	0.804	0.688	0.753	0.941	0.843	0.807	1.468	0.856	0.968	0.711	1.27	0.875	0.719	0.809	0.396	-0.34	0.789	0.735	0.457	0.701	0.847	0.819	1.406	0.876	1.211	0.755	1.938	0.824	0.539	0.811	0.87	0.84	1.164	0.775	0.046	0.86	0.763	0.832	-0.201	0.789	0.826	0.316	1.299	0.826	1.218	0.419	0.573	0.217	0.826	0.767	0.925	0.848	0.985	0.828	0.787	0.879	0.692	-1.397	1.21	0.845	0.84	0.768	0.893	0.522	0.604	0.982	0.283	0.706	0.326	1.511	0.818	0.95	0.811	0.75	0.826	0.926	0.747	1.434	1.066	1.058	0.777	1.095	1.11	0.824	0.876	0.847	0.812	0.882	1.154	0.798	0.831	0.621	0.762	1.007	0.656	0.851	0.759	0.543	0.548	0.718	0.537	0.862	0.872	0.959	0.797	1.106	0.825	0.835	0.178	0.765	0.665	0.978	0.824	0.966	0.795	0.746	0.817	0.805	0.817	0.926	0.683	1.011	0.821	0.818	0.979	1.1	0.919	0.637	0.486	1.094	1.412	0.767	0.821	0.764	0.851	0.802	-1.145	0.826	1.289	0.788	0.77	0.88	0.903	0.918	0.832	0.66	1.483	0.767	0.696	0.813	1.997	0.93	0.754	0.936	0.82	0.809	0.87	0.824	0.843	1.332	0.667	0.856	0.774	0.244	1.01	0.656	0.861	0.622	0.823	0.953	1.61	1.748	0.552	1.195	0.908	0.816	1.01	0.768	0.73	0.734	0.508	0.62	1.116	1.339	0.806	0.832	0.482	0.362	1.371	0.828	0.569	0.962	0.958	0.819	0.648	0.75	1.02	0.838	0.826	1.075	0.788	0.689	1.222	1.213	0.831	0.829	0.834	-0.384	1.737	1.066	1.438	0.817	1.384	0.979	0.854	0.694	0.975	0.787	0.864	1.203	0.52	1.191	0.834	0.831	0.833	0.754	0.317	0.836	0.83	0.587	0.518	0.849	0.901	3.435	1.03	1.332	0.825	0.569	0.745	0.781	0.77	0.835	0.805	1.204	0.648	1.471	0.842	0.288	0.807	0.892	1.104	0.947	1.001	0.527	0.941	0.808	0.758	0.727	0.749	1.034	0.828	0.924	0.923	0.91	0.838	1.109	0.632	0.869	0.948	1.329	0.81	0.724	0.826	0.807	1.065	0.851	0.861	0.79	0.713	0.722	1.273	0.854	0.777	0.815	0.196	0.719	0.826	0.834	0.838	1.064	0.562	0.623	-0.767	-0.284	0.93	0.965	0.44	0.883	0.802	0.994	1.194	1.607	0.764	0.795	0.747	0.507	0.829	0.532	0.885	1.254	0.659	0.855	0.962	1.13	0.645	0.91	0.847	0.686	0.823	0.647	1.153	0.218	0.855	1.346	0.79	0.612	1.068	0.74	0.973	0.624	0.844	0.07	0.96	0.242	0.661	0.844	0.545	0.919	0.866	0.735	0.499	0.654	0.909	-0.169	0.118	1.006	1.66	0.809	0.345	0.93	1.638	0.883	0.845	1.259	0.575	0.757	1.073	0.794	0.822	0.601	0.874	0.648	0.832	0.714	0.816	0.979	0.82	0.499	0.848
X52433	X52437	0.459	0.356	0.669	0.501	0.329	0.293	0.837	0.42	0.465	-2.108	2.081	0.47	0.197	0.436	1.521	0.619	0.424	0.413	-2.429	0.679	0.658	-0.192	1.368	0.668	-0.592	-0.772	0.306	-2.416	0.44	1.102	-0.377	0.275	0.385	-0.028	-0.906	0.12	0.771	-0.594	3.712	0.083	0.626	0.291	0.258	-0.83	0.14	-0.454	-0.414	0.896	0.486	0.407	0.817	0.413	0.405	-1.033	1.126	0.419	1.337	0.058	0.579	-1.79	0.443	0.366	0.856	0.439	0.386	0.157	0.244	1.432	-0.545	-0.853	0.877	0.161	0.202	2.67	-0.103	-1.15	0.491	0.453	-0.13	0.132	-1.713	2.544	-0.257	0.803	0.486	0.383	0.359	-0.07	0.843	0.606	0.557	0.632	0.401	1.3	0.75	0.295	0.028	0.607	0.332	0.511	0.238	-0.573	0.456	-0.572	0.468	0.698	0.872	0.502	0.303	0.369	-0.463	-0.291	0.386	0.354	0.83	0.792	0.428	0.623	0.426	0.649	-1.217	0.412	0.346	1.698	0.36	0.341	0.612	0.42	0.122	0.476	0.477	1.163	0.662	0.547	0.523	0.274	0.461	0.996	0.871	0.855	-1.085	0.861	2.175	0.797	1.22	0.37	0.553	0.248	-0.355	0.427	0.577	0.385	0.373	0.648	1.115	1.087	0.473	0.284	0.08	0.294	0.301	0.406	5.493	-2.713	0.044	0.603	0.414	0.275	0.595	0.285	0.518	1.572	-1.098	0.404	0.587	-0.426	-0.75	0.016	0.596	0.1	-1.401	0.692	2.259	2.648	-0.678	1.9	0.501	0.276	0.178	0.013	-0.12	0.333	-1.283	-0.296	1.463	1.366	0.35	0.366	-0.433	0.811	2.902	1.014	-0.003	0.773	0.599	0.325	-0.058	0.655	0.245	0.444	0.392	0.427	-0.646	0.373	1.508	1.256	0.446	0.527	0.411	-1.856	4.494	1.179	1.118	0.968	2.008	1.446	0.67	0.672	0.475	0.389	0.456	0.484	-0.081	1.145	0.081	0.423	-0.033	-0.049	-0.988	0.365	0.365	-1.046	-0.001	0.145	0.835	9.723	1.196	-0.03	0.157	-0.592	-0.456	1.068	-1.178	0.509	0.385	0.757	-1.045	0.41	0.432	0.354	0.461	0.231	0.562	0.681	0.747	0.429	0.792	0.303	0.553	0.421	0.041	0.494	-0.431	0.333	0.751	0.42	0.867	1.391	-0.174	0.642	0.687	2.079	0.132	-0.095	0.292	0.332	1.178	0.361	-0.3	0.467	0.246	0.424	2.013	0.621	0.442	0.479	-0.811	0.424	0.218	0.485	0.044	0.731	0.682	0.364	-0.568	0.751	0.503	0.155	0.003	0.771	-0.148	0.709	1.498	1.922	0.291	0.313	0.526	0.482	0.337	-0.517	0.457	1.823	0.318	0.384	0.762	0.952	0.222	0.704	0.522	0.377	-0.022	0.048	1.98	-0.963	0.569	2.978	0.459	-0.364	-0.004	-0.116	0.52	0.881	0.572	-0.168	-0.006	-0.458	-1.25	-0.108	-0.213	1.038	0.7	0.233	-1.179	0.028	0.347	-0.047	-1.124	1.301	2.494	0.452	0.586	0.841	2.588	0.587	-0.487	1.487	0.66	0.458	0.714	0.4	-0.164	-0.906	-0.295	0.312	0.381	0.302	0.453	0.795	0.146	0.144	0.543
X52433	X57479	0.267	0.138	0.609	-0.093	0.231	0.556	0.61	0.149	0.198	-4.018	2.758	0.134	0.007	0.149	1.644	0.731	0.229	0.18	-1.543	0.163	0.185	-0.19	1.529	0.495	-0.656	-0.628	0.174	-2.21	0.194	1.086	-0.482	0.047	0.399	0.003	-0.673	0.271	-0.582	-0.842	2.326	0.119	0.801	0.145	0.012	-1.705	0.284	-0.138	-0.735	0.696	0.312	0.245	-4.583	-0.032	0.221	-1.377	1.803	0.129	-0.274	-0.378	0.258	-1.408	0.153	0.029	0.088	0.198	-0.227	-0.186	0.101	1.439	-1.148	-9.729	-0.389	0.052	-0.011	3.066	-1.98	-1.564	0.36	-0.14	-0.26	0.199	-1.107	2.531	-0.064	0.802	0.083	0.324	0.145	0.328	-0.989	-0.313	-0.312	0.487	0.094	0.995	0.297	0.01	0.067	0.616	0.153	0.05	-0.316	-0.825	0.215	-0.12	0.25	-0.267	0.823	0.291	-0.068	-0.24	-0.458	0.136	0.206	0.142	0.553	0.787	0.151	-0.051	0.149	1.334	-0.176	0.163	-0.613	1.936	0.055	-0.016	0.382	0.141	0.035	0.262	0.337	0.498	0.113	0.079	0.217	0.084	-0.045	0.817	0.06	1.05	-1.25	0.656	0.147	0.314	0.672	-0.013	0.403	0.241	-6.598	0.166	1.316	0.153	0.267	0.31	0.411	1.014	0.257	-0.741	1.06	0.176	0.406	0.17	4.961	-2.117	-0.004	0.188	0.089	0.035	0.299	0.156	0.104	0.764	-1.338	0.066	0.196	-1.186	0.543	-0.408	0.274	0.013	-0.897	-0.069	1.551	1.898	-0.708	1.729	0.253	0.173	0.921	-0.417	-0.052	0.07	-2.928	0.03	1.232	0.277	0.158	-0.509	0.122	1.014	2.87	1.117	-0.02	0.554	0.721	0.18	-0.003	0.623	0.288	0.301	0.137	0.097	-0.216	0.264	1.817	0.713	0.23	0.398	0.294	-1.446	5.219	1.151	2.458	1.229	0.585	2.058	0.132	-0.083	0.18	0.196	0.145	0.523	0.048	1.03	-0.015	0.243	0.174	-0.029	-5.354	-0.239	0.198	-1.076	-0.893	0.525	0.916	8.698	0.304	-0.492	0.161	-1.364	-0.744	0.986	-1.633	0.453	-0.284	2.036	-0.094	-0.054	0.593	-0.397	0.251	0.416	-1.078	1.104	1.068	-0.046	1.064	-0.299	0.353	-0.854	-0.374	0.927	-0.652	0.134	0.626	-0.334	0.854	1.3	-0.158	0.557	0.794	2.088	-0.251	-0.048	0.159	0.051	1.05	0.132	-0.356	0.204	-0.176	0.064	2.513	0.377	0.201	0.063	-1.455	0.142	0.154	0.399	-0.117	2.265	0.776	-0.154	-6.417	-4.436	0.541	0.236	0.193	0.521	-0.089	0.114	1.555	1.897	0.234	0.084	0.474	0.181	0.202	-1.245	0.283	1.687	0.074	0.522	0.86	0.54	0.128	0.268	0.225	0.236	0.105	-0.569	0.756	-0.468	-0.132	3.584	0.252	-0.806	-0.678	0.082	0.141	1.055	0.367	-0.211	0.241	-0.383	-0.876	-0.077	0.438	1.315	0.518	-0.346	-1.529	-0.017	0.128	0.331	-1.058	1.021	1.174	0.148	-0.752	0.694	4.562	-0.023	-0.229	1.206	0.677	0.248	0.774	0.134	0.015	-0.955	0.116	-0.463	0.177	0.083	0.222	0.449	-0.081	0.069	0.418
X52433	X17747	0.383	-0.159	0.125	1.044	0.409	0.133	0.886	0.355	-0.081	1.531	1.792	0.412	0.172	0.366	1.126	-0.65	0.032	0.393	0.977	0.831	0.202	0.38	1.796	-0.061	-0.327	-0.999	0.251	0.336	0.359	0.204	-0.153	0.181	0.305	0.278	0.088	0.109	1.191	-0.572	0.301	0.432	0.586	0.919	0.818	-0.654	-1.355	-1.858	0.841	0.9	-0.585	0.286	-2.51	0.37	0.375	-0.726	1.604	0.359	1.845	0.12	0.627	-1.105	0.372	0.407	-0.115	0.413	0.278	0.432	0.354	0.996	2.622	1.361	1.194	0.177	0.403	-0.036	1.215	0.733	0.463	0.043	0.1	0.408	-0.458	2.541	-1.162	-0.304	-0.091	-0.299	0.336	0.294	-0.556	-1.371	-0.358	-0.541	0.138	0.126	-0.17	0.378	0.521	-0.25	-0.038	0.374	1.505	-0.13	0.389	-0.354	0.382	0.452	-0.728	0.171	0.239	0.168	0.483	-2.073	0.363	0.585	1.124	0.767	0.331	1.814	0.146	0.526	0.215	0.383	0.6	1.12	0.233	1.3	0.588	0.347	0.418	0.383	0.431	0.212	0.473	0.953	0.357	0.367	1.174	0.534	-0.665	0.383	0.634	1.567	0.341	0.096	-0.025	0.353	0.479	-0.269	1.264	0.151	1.082	0.338	0.382	0.73	0.906	0.374	0.552	0.883	0.665	0.364	0.318	0.364	2.657	-2.442	0.38	0.727	0.302	-0.181	0.474	0.253	0.336	1.027	0.549	-0.204	0.55	0.689	1.038	0.51	0.572	0.157	-0.544	0.733	1.329	1.316	0.217	0.857	0.944	0.259	0.761	0.866	0.31	-0.155	0.769	-0.368	1.026	1.894	0.447	0.121	0.892	-0.345	1.657	-1.327	-0.194	0.742	-1.129	-1.171	0.339	0.44	-1.252	0.454	0.19	1.108	0.487	0.393	0.739	1.306	0.097	0.436	0.394	-1.188	2.202	0.732	-1.458	0.872	-0.039	-0.158	-0.202	0.126	0.321	0.306	0.584	1.318	0.095	1.323	-0.776	0.288	0.228	-0.862	1.096	1.409	0.341	-2.732	-0.054	0.292	-0.122	5.995	1.836	1.056	0.275	0.406	-0.01	0.558	-0.308	0.112	0.283	0.348	0.613	5.871	0.501	-0.247	0.433	0.431	-0.157	1.233	0.093	0.271	0.915	0.615	0.532	0.823	0.237	-1.29	0.429	-0.114	0.981	1.402	0.839	0.764	0.324	0.162	-2.021	0.82	-0.198	0.171	-0.183	0.097	-0.069	0.599	0.427	0.37	-1.088	-0.08	0.671	0.586	-0.035	0.38	0.674	0.335	0.355	0.456	0.433	-0.308	-0.067	0.359	0.252	-3.291	0.821	0.277	0.67	0.181	0.317	-0.051	-3.618	1.839	0.009	0.319	0.437	-0.339	0.334	-0.383	0.924	1.949	0.363	0.512	0.7	-2.558	0.172	0.757	0.008	-0.262	0.634	0.831	0.907	-0.274	0.328	2.101	0.066	0.618	1.136	0.293	0.558	-0.444	-0.082	-0.049	-0.748	0.026	1.399	0.241	0.432	0.401	0.279	-0.028	0.531	0.384	0.448	0.067	0.552	1.16	3.883	0.375	0.871	1.001	3.837	0.496	-0.01	1.227	-0.34	-0.859	1.072	0.354	0.113	-0.93	0.023	1.268	0.614	0.343	-0.024	-0.229	0.289	0.346	0.505
X52433	X34445	0.366	0.379	0.706	-0.403	0.524	0.471	0.401	0.502	0.516	0.799	-1.491	0.461	0.456	0.495	1.209	-0.675	0.462	0.53	-0.094	0.513	0.649	-0.095	0.875	0.584	-0.181	-1.654	0.295	0.817	0.51	0.89	0.561	0.456	0.842	0.199	1.132	0.399	0.181	-1.576	4.417	0.081	0.408	0.466	0.678	0.364	0.987	-0.441	0.805	0.617	0.14	0.409	-0.779	0.261	0.293	-2.133	1.979	0.48	2.227	0.703	0.432	-0.026	0.51	0.397	0.308	0.228	0.806	0.44	0.151	1.881	1.19	-0.053	0.26	-0.257	0.691	2.141	-0.142	-0.42	0.459	-0.098	0.465	-0.062	0.072	2.617	-1.08	0.879	0.45	0.564	0.302	0.516	1.563	-1.842	-0.267	-1.241	0.232	0.065	1.192	0.442	0.376	0.33	0.448	0.695	1.103	0.227	-0.198	-0.668	0.489	0.786	0.122	0.597	0.453	0.527	-0.736	-0.762	0.521	0.485	1.526	1.041	0.502	0.864	0.013	0.507	0.494	0.513	0.601	1.409	0.491	1.206	0.653	0.411	0.232	0.541	0.416	0.976	0.706	0.667	-0.06	0.503	0.7	-0.155	0.943	0.834	0.712	1.551	2.831	0.792	1.659	0.505	0.652	0.515	-0.682	0.499	1.165	0.465	0.462	0.603	1.06	1.278	0.364	0.219	1.541	0.353	0.321	0.067	3.729	2.044	0.806	-0.42	0.433	0.641	0.353	0.367	0.348	1.51	-0.219	0.358	0.678	-0.252	0.628	0.188	0.479	0.373	-0.025	0.542	-0.808	0.507	0.579	1.448	0.839	0.51	-0.709	0.814	0.689	0.485	-1.43	-0.581	0.88	1.791	0.441	0.78	0.183	0.303	1.997	-0.008	-0.024	-0.218	0.159	0.33	0.496	0.638	-0.196	0.538	0.497	0.899	0.428	0.496	1.048	1.712	0.049	0.53	0.351	-0.489	2.699	0.654	0.567	0.923	1.171	0.14	0.566	-0.035	0.934	0.511	0.287	2.039	-0.433	0.827	0.541	0.499	-0.496	-0.861	0.494	0.209	-0.659	0.491	0.661	0.497	0.76	8.731	1.433	0.014	0.506	0.591	0.489	1.18	1.03	0.605	0.499	-0.5	0.126	1.842	0.592	0.236	0.551	0.512	0.598	1.234	1.09	0.447	0.856	0.526	0.601	0.98	0.608	-0.43	-0.471	-0.2	0.484	1.3	0.785	1.342	0.058	0.678	1.374	1.844	0.472	0.515	0.344	0.3	1.629	0.91	0.397	0.451	0.431	0.27	0.793	0.619	0.514	0.602	-0.89	0.459	0.47	0.567	0.23	-0.098	0.67	0.384	-1.415	-3.444	0.251	0.469	0.767	0.761	0.284	0.8	0.23	2.58	0.288	0.368	-0.08	0.505	0.425	-1.387	0.351	2.368	0.505	0.558	0.321	0.988	-0.138	0.493	0.0	0.345	0.675	0.733	0.872	0.056	0.584	2.414	0.117	0.785	1.557	0.404	1.033	0.411	0.527	0.077	0.284	0.954	0.254	0.74	0.621	0.823	0.524	0.163	-0.405	-0.01	0.764	0.551	0.613	0.9	2.895	0.628	1.134	0.874	0.612	-0.582	1.231	1.286	0.209	0.176	0.597	0.497	-0.208	-1.915	-0.562	-0.066	0.564	0.45	-0.715	0.265	0.509	0.487	0.526
X52433	X34384	0.277	0.225	-0.261	1.595	-0.084	0.099	-0.633	0.148	-0.492	-0.454	-2.389	0.216	0.134	0.182	-0.657	-0.043	-0.255	-0.066	-1.672	0.894	-0.164	-0.008	-0.522	0.142	-0.481	0.096	-0.071	-2.4	-0.296	0.511	-0.515	0.28	-0.114	0.154	-1.925	0.379	-2.068	0.492	-3.656	0.331	0.513	0.737	-0.624	-2.301	1.396	0.294	0.777	-0.806	0.267	-0.181	0.659	0.217	-0.002	0.557	-2.056	0.129	2.433	-0.546	-0.48	0.167	-0.052	0.181	-0.833	-0.343	1.337	0.328	0.008	0.132	-0.11	1.941	1.672	0.41	-0.85	2.085	1.476	1.415	-0.297	-1.04	0.175	0.291	-0.11	2.097	0.235	-0.001	-0.273	-0.094	0.081	-0.501	-1.516	-2.065	0.824	0.525	0.035	-1.416	1.297	0.211	-0.173	-0.162	0.135	-0.389	0.64	0.941	0.297	-0.052	0.295	1.217	0.339	0.061	0.245	-0.134	-1.085	0.775	-0.329	0.224	1.499	0.156	0.082	-0.872	0.144	-0.917	0.151	0.175	0.52	-0.979	0.074	0.806	0.318	0.152	-0.501	0.323	-0.056	-0.238	0.117	0.611	0.389	0.195	-0.03	-0.426	-0.452	0.829	0.698	1.312	-1.642	-0.438	1.155	0.144	-0.952	0.167	0.86	0.1	-2.158	0.139	0.003	0.741	-1.274	-1.029	0.136	-0.016	0.264	0.164	0.363	0.18	1.949	-3.042	0.921	-1.465	0.139	0.81	0.26	0.148	0.198	0.782	0.568	-0.068	-0.148	1.024	1.055	-0.313	-0.08	0.054	0.757	-1.144	2.391	1.656	-0.635	1.154	0.5	0.196	-0.247	0.668	0.515	-0.167	2.278	-0.132	-0.031	1.731	-0.154	0.562	1.616	-0.836	0.808	-0.706	0.213	-2.389	0.528	0.224	0.063	-0.033	0.552	0.388	-0.107	0.837	0.417	0.158	1.517	0.277	0.23	-0.422	0.1	-0.779	2.282	-0.866	2.182	0.367	0.129	0.965	-0.561	0.806	0.323	-0.333	0.308	1.659	-0.189	-0.017	0.238	-0.113	0.158	0.147	0.257	-0.33	0.044	-0.794	0.273	0.395	-0.6	11.919	0.644	-2.081	0.015	-0.634	0.256	1.622	1.133	-0.295	-0.076	-0.27	-0.708	0.988	0.186	1.418	-0.164	0.403	1.292	-1.317	-1.408	0.303	-0.886	-0.614	0.259	0.434	0.524	0.646	0.537	-0.752	0.566	0.775	0.927	0.01	0.123	0.592	1.23	-2.126	-0.526	0.187	-0.315	0.134	-0.41	0.601	-0.317	-1.187	0.518	-0.703	-2.086	0.554	0.184	-0.378	1.089	-0.18	0.073	-0.142	0.276	1.337	-0.02	1.271	1.382	0.381	-0.608	-0.966	-3.259	0.331	0.188	0.46	-1.763	1.766	0.031	0.167	0.536	0.49	0.188	3.328	0.864	0.9	0.178	0.044	-0.358	0.9	-0.161	-0.414	-0.377	-0.227	-1.825	1.886	0.13	-1.29	0.177	-1.013	0.011	0.466	-1.422	0.23	-0.742	-0.696	0.223	2.036	0.48	0.594	0.374	0.454	3.489	-1.16	0.457	0.26	-0.767	-0.236	-0.818	0.34	0.515	-0.09	3.45	-0.826	1.829	0.567	3.795	-0.674	1.245	1.47	0.501	-0.46	-0.74	0.133	0.147	-0.282	0.726	0.866	0.227	0.146	0.067	0.752	0.137	0.091	0.258
X52433	X1358	-0.944	0.28	-0.276	0.495	0.31	-0.072	0.226	0.199	0.26	0.106	3.981	0.252	0.219	0.236	-0.051	-0.583	-0.134	0.236	1.066	-2.719	0.616	0.265	1.454	0.687	0.821	0.469	0.08	0.279	0.198	1.414	-0.046	0.248	0.352	-1.56	1.528	0.036	-0.386	-2.733	-0.791	0.265	0.704	0.405	0.039	-0.774	-0.89	0.219	0.153	0.693	0.231	0.072	0.854	0.259	-0.12	-1.722	0.377	0.203	2.174	0.204	0.441	0.302	0.253	0.327	-0.302	0.412	1.256	0.258	0.196	0.331	2.133	-0.063	1.93	0.325	-0.179	0.578	1.305	0.888	0.425	-0.02	0.16	0.249	-0.319	0.763	0.291	0.586	-0.029	0.311	0.207	0.044	-0.054	1.266	-0.658	1.196	0.214	-0.055	-1.768	0.038	0.474	0.442	0.212	0.492	-1.363	0.618	0.276	0.233	0.29	-0.629	-0.099	0.268	0.246	0.305	0.273	0.399	0.277	0.278	0.502	-1.55	0.169	0.304	0.214	0.044	0.216	0.263	0.017	0.681	0.191	-0.959	0.835	0.173	0.346	0.348	0.235	0.367	-0.049	0.681	-0.023	0.123	0.57	0.468	0.125	0.109	-0.497	0.862	-0.703	-0.036	0.008	0.165	0.489	0.164	1.612	0.229	0.987	0.163	-0.016	0.437	0.621	-0.154	-0.024	0.774	-0.118	0.235	0.127	0.233	1.709	-0.196	0.745	0.562	0.025	-0.049	0.482	0.216	0.42	0.179	0.469	-0.011	0.33	0.565	-1.386	0.42	0.056	0.031	-0.243	0.519	1.166	1.854	0.043	1.267	0.014	0.253	-0.607	0.524	-2.357	0.206	1.925	0.176	0.152	1.94	0.121	-0.243	1.18	-0.495	1.895	-0.214	0.121	0.225	-0.093	0.035	0.216	0.215	-0.42	0.427	0.215	0.957	0.248	0.278	0.558	1.115	0.245	0.358	0.172	-0.61	1.631	-0.471	0.475	0.404	0.233	-5.374	0.713	0.915	-0.431	0.017	0.519	-1.115	0.235	3.026	-0.164	0.212	0.289	-0.122	1.502	0.004	0.238	-2.354	-0.081	0.32	0.107	2.938	2.068	1.3	0.093	-1.109	0.549	-0.7	-0.863	-0.179	0.243	-1.101	-0.39	3.389	0.498	0.571	0.346	0.221	0.002	1.34	0.12	0.319	0.155	-0.591	0.075	-2.365	-0.107	-0.053	0.019	-1.908	0.884	0.016	0.744	-0.745	0.195	-0.525	1.034	1.93	-0.028	0.021	-0.542	-0.269	2.064	0.388	0.23	0.337	-1.523	0.203	1.576	-1.203	0.251	0.426	-0.437	0.175	0.144	0.403	-0.421	-2.088	0.535	-1.148	2.067	0.769	-0.866	-1.364	0.723	-3.379	0.093	0.208	0.844	0.585	0.311	0.167	0.563	-0.499	0.241	2.758	0.2	0.745	-0.094	-0.013	0.431	1.17	0.207	0.527	0.477	-0.559	0.174	-0.337	1.533	-0.655	-0.049	2.892	0.022	0.453	1.581	0.245	0.84	0.925	0.534	1.344	1.155	1.818	-1.576	-0.445	-0.064	1.282	-0.275	1.054	-1.989	0.218	0.177	-0.109	0.274	1.019	1.818	-1.075	-0.191	1.187	1.143	-0.737	-1.076	1.311	-1.075	0.161	-1.054	0.047	-0.075	0.788	0.469	2.814	0.036	-0.641	0.262	-1.492	0.238	0.208	0.344
X52433	X33969	-0.484	0.276	-0.789	0.021	0.306	0.267	0.664	0.181	0.649	0.138	0.559	-0.003	0.19	0.213	1.002	-0.635	-0.396	0.183	1.783	-0.774	0.51	0.262	1.004	0.804	-0.348	0.237	-0.028	0.177	0.034	1.726	-0.3	0.155	0.482	-0.628	1.469	-0.665	0.215	-0.981	-0.921	0.338	0.559	0.208	0.589	-1.057	-0.354	-0.152	0.293	-0.151	-0.357	-0.001	1.705	0.232	0.219	-2.751	0.192	0.195	1.218	-0.387	0.362	0.168	0.222	0.291	-0.134	-0.161	0.759	0.346	0.136	-0.271	1.915	2.392	2.146	0.297	0.228	-0.644	0.505	1.18	0.156	0.332	0.21	0.286	-0.04	1.07	0.277	0.694	0.022	0.0	0.06	0.309	-0.364	3.351	-0.443	1.515	-0.353	-0.277	-2.605	-0.151	0.234	0.274	0.154	0.723	-0.215	0.538	0.272	0.303	0.299	-0.121	-0.738	0.267	0.264	-0.105	0.341	-1.489	0.254	-0.162	1.009	-0.082	0.132	0.595	0.115	-0.232	0.148	0.247	1.099	0.504	0.132	-2.161	0.605	0.161	0.29	0.202	-1.104	0.58	-0.23	-0.16	0.187	0.195	1.597	-0.519	0.192	0.725	-0.85	0.806	0.94	0.486	0.847	0.199	0.411	0.219	2.168	0.194	0.708	0.183	0.127	0.477	0.432	-0.77	0.204	0.593	-0.881	0.208	0.174	0.195	2.797	-0.335	0.064	0.776	-0.178	0.195	0.471	0.177	0.372	0.566	0.481	0.07	-0.772	0.474	0.919	0.42	-0.568	-0.117	-0.988	0.649	0.66	1.151	0.373	1.921	-0.22	0.136	0.053	0.58	-1.655	-0.105	-2.066	-0.036	0.581	2.364	0.265	-0.261	0.952	0.119	2.555	-0.639	-0.015	-0.177	-0.327	0.123	0.179	0.218	-0.628	0.398	0.18	1.197	0.334	0.293	0.249	1.544	0.075	0.293	0.286	-1.716	2.112	-0.004	-0.502	-0.449	0.377	-0.82	0.095	0.666	0.34	0.188	0.104	0.98	0.2	2.505	0.253	0.245	0.283	-0.192	1.499	-1.408	0.177	-3.44	1.013	-0.373	0.455	-0.267	0.974	1.267	0.141	-0.201	0.109	-0.258	0.525	-0.122	0.224	-2.946	-0.936	-0.079	0.503	-0.848	0.355	0.545	-0.838	0.635	-0.66	0.013	-0.063	-2.118	0.447	-1.541	-0.399	-1.45	-0.007	-1.064	1.173	1.278	0.911	0.35	0.101	-0.263	0.682	0.933	-0.079	-0.041	-0.74	0.055	2.035	0.242	-0.294	0.325	-1.328	0.057	0.166	-0.507	0.225	0.244	1.123	0.094	0.107	0.381	-0.294	-2.5	0.801	-0.99	2.494	1.391	-0.412	-0.402	-0.297	-0.2	0.098	0.496	1.645	0.063	0.014	0.144	0.424	-0.118	0.216	1.716	0.449	-1.209	0.174	-0.103	1.079	1.991	-0.076	-0.672	0.468	-0.447	0.634	0.835	-1.456	1.05	0.425	1.957	0.187	1.202	0.327	-0.02	0.951	0.919	0.529	0.103	0.53	-0.949	-0.088	0.341	1.228	1.234	-0.312	0.84	-0.363	-0.141	0.484	-0.15	-1.266	1.1	2.491	-1.293	-1.608	1.26	-0.441	-0.42	0.548	1.775	-0.937	0.13	0.418	0.118	0.131	0.691	0.01	2.822	0.198	-1.203	-0.131	-1.883	-0.002	0.107	0.423
X52433	X38625	0.064	0.382	-0.208	1.037	0.417	0.405	0.652	0.241	0.279	-0.222	2.141	0.411	0.266	0.348	0.408	-0.814	-0.076	0.331	2.676	-0.776	0.893	0.338	1.63	0.662	0.524	0.345	0.234	0.83	0.372	0.899	0.043	0.247	0.197	0.148	1.53	-0.069	0.363	-0.771	1.446	0.413	0.612	0.327	0.203	-0.57	-0.483	0.347	0.663	0.747	0.311	0.104	0.991	0.384	0.088	-2.656	1.18	0.304	2.7	0.03	0.547	0.676	0.381	0.42	0.06	0.451	0.937	0.422	0.314	1.107	3.14	1.514	1.597	0.451	-0.358	1.632	0.876	0.87	0.478	0.717	-0.013	-0.061	0.122	1.112	0.358	1.063	0.117	0.155	0.347	0.517	-0.375	1.096	-0.616	1.055	0.196	0.949	-1.211	0.14	0.637	0.542	0.362	0.546	-0.095	0.949	0.4	-0.089	0.401	-0.365	0.054	0.517	0.31	0.452	0.265	-0.028	0.388	0.438	0.902	0.182	0.123	0.742	0.36	-0.037	0.347	0.369	0.346	0.716	0.317	0.321	0.499	0.117	0.455	0.42	-0.355	1.122	-0.326	0.965	0.474	0.161	0.886	0.886	1.413	0.167	-0.13	1.032	-0.127	0.114	0.707	0.331	0.609	0.263	0.375	0.346	0.449	0.167	0.396	0.601	0.358	-0.116	-0.08	0.865	0.409	0.366	0.017	0.249	1.729	-0.065	0.656	0.807	0.249	-0.146	0.631	0.284	0.485	0.952	0.699	0.218	0.605	0.849	-0.298	0.519	0.288	0.125	-0.56	0.88	1.186	1.072	0.325	1.171	0.202	0.369	-1.12	0.775	-3.1	0.333	1.591	0.097	0.077	1.464	0.253	-0.407	1.361	-0.016	1.566	0.066	0.111	0.44	0.661	-0.224	0.338	0.338	-0.02	0.483	0.36	1.268	0.268	0.321	1.276	1.101	0.28	0.47	0.34	-0.656	1.672	0.275	1.824	0.567	1.857	-0.992	0.733	0.764	-0.214	0.373	0.444	1.715	0.278	2.286	-1.116	0.394	0.399	-2.953	0.672	0.157	0.144	-0.726	0.162	0.517	0.26	1.612	1.055	1.021	0.28	-0.498	0.473	0.431	0.412	-0.019	0.404	0.247	-0.274	-7.063	0.491	1.022	0.192	0.344	0.174	1.106	0.346	0.332	0.679	-0.823	0.268	-1.184	0.351	-1.629	0.071	-0.734	0.812	0.916	0.547	0.431	0.284	0.565	0.869	2.674	-0.043	-0.357	0.061	0.131	1.337	0.454	-0.108	0.368	-0.106	0.13	1.022	-0.121	0.371	0.289	-0.708	0.336	0.031	0.447	0.252	-1.412	0.679	-0.734	0.381	-0.609	-0.307	0.359	1.741	-0.123	0.277	-0.483	1.325	2.387	0.302	0.359	0.645	0.32	0.381	0.524	-0.028	1.848	-0.85	0.099	0.71	-0.15	0.264	0.543	0.395	-7.749	-0.075	-0.635	2.357	-0.622	-0.189	2.203	0.398	0.61	1.01	0.382	0.513	0.932	0.506	0.384	1.082	0.682	-0.697	0.205	0.248	0.864	0.493	0.28	-0.278	-0.237	0.858	0.224	0.258	1.039	5.345	0.022	-0.791	0.683	4.429	0.203	-0.317	1.416	0.017	0.392	-0.397	0.276	-0.08	0.54	0.248	1.4	0.476	0.024	0.225	-3.122	-0.883	0.289	0.505
X52433	X19503	0.513	0.131	0.703	0.343	0.526	0.587	0.786	0.35	0.393	-3.368	1.439	0.256	0.448	0.485	1.114	1.015	0.568	0.339	1.131	-0.208	1.045	-1.154	1.181	0.503	0.548	-0.383	-2.275	0.16	0.469	1.039	-0.236	0.5	0.509	0.399	1.15	0.591	1.404	0.684	0.963	-0.173	0.513	0.568	0.759	0.967	1.422	0.103	0.151	0.889	0.455	0.452	-1.369	0.403	0.511	0.141	0.435	0.471	1.802	-0.034	0.649	-0.04	0.499	0.247	0.795	0.569	-0.33	-0.19	0.269	1.529	1.84	-3.241	-0.089	0.238	0.424	2.172	0.233	0.283	0.439	0.645	0.007	-0.206	0.062	2.351	-0.918	1.005	0.545	0.647	0.465	0.163	0.665	1.087	0.494	-0.207	0.408	1.553	0.96	0.041	0.113	-1.062	0.459	-0.246	-0.382	0.486	0.501	-0.025	0.36	0.807	0.691	0.45	0.189	0.506	-0.124	0.442	0.499	0.413	1.037	1.121	0.482	0.626	0.413	0.901	-1.468	0.475	0.366	1.564	0.491	0.73	0.73	0.456	0.152	0.506	0.524	1.11	0.417	1.004	0.565	0.419	0.648	1.07	0.649	0.765	-0.396	0.714	0.313	0.722	0.232	0.384	0.388	0.439	-1.197	0.449	1.453	0.47	0.447	0.817	1.049	0.824	0.514	-0.571	2.644	0.47	0.439	0.484	2.893	2.058	0.405	0.056	0.446	0.668	0.637	0.394	0.528	0.998	0.519	-0.218	0.634	0.624	-0.458	0.546	0.465	0.0	-0.01	0.905	3.064	0.555	-0.243	1.437	0.819	0.437	0.91	-0.374	-0.782	0.42	0.709	0.313	1.226	1.764	0.532	0.27	0.35	0.916	2.101	0.716	0.426	1.106	0.356	0.404	-0.038	0.641	1.172	0.557	0.481	1.085	-1.236	0.185	1.581	1.081	0.51	0.488	-0.121	-0.842	2.746	1.107	2.248	0.91	1.328	-0.309	0.572	0.204	1.085	0.373	0.13	0.378	0.163	1.816	-0.044	0.19	-0.632	0.116	-2.203	-0.788	0.484	-0.548	-0.397	0.197	0.85	7.508	1.237	1.131	0.475	0.263	0.05	0.538	-0.619	0.461	-0.013	1.915	-0.239	0.044	0.076	-0.183	0.531	0.458	0.044	0.957	1.167	0.209	0.868	0.804	0.573	0.711	0.546	-0.052	0.394	0.626	-0.286	-1.391	0.859	1.948	0.424	0.659	1.554	1.886	0.271	0.116	0.293	0.271	0.923	0.847	0.687	0.503	0.296	0.548	1.186	0.283	0.497	0.566	-1.91	0.471	0.288	0.507	0.394	0.018	0.154	-0.293	-0.552	0.529	0.333	0.321	0.902	0.449	-0.159	-0.018	1.701	2.081	0.41	0.381	0.669	0.426	0.443	1.228	-0.06	2.189	0.01	0.539	0.246	0.703	0.146	0.832	0.07	0.509	0.445	0.13	1.32	0.302	-0.018	2.484	0.236	-0.13	-0.085	0.285	0.417	0.858	0.526	-0.134	0.633	0.226	-0.124	0.295	0.126	0.943	-0.225	0.586	-2.35	0.401	0.782	0.536	0.501	1.256	3.077	0.587	-0.917	0.372	3.095	0.551	-1.345	1.285	0.586	0.007	0.725	0.481	0.173	0.362	0.075	0.09	0.172	0.521	0.124	0.814	0.369	0.418	0.58
X52433	X57450	0.327	0.153	0.398	1.02	0.462	0.431	0.911	0.292	0.286	1.567	1.3	0.454	0.326	0.406	0.927	-0.249	0.066	0.449	1.618	0.852	0.518	0.289	0.282	0.452	0.178	-0.326	0.277	0.098	0.219	0.194	0.168	0.462	0.186	0.277	-0.494	0.534	1.107	0.703	1.381	0.469	0.597	0.542	0.353	-0.144	-0.223	0.221	0.186	0.871	0.325	0.279	-1.213	0.416	0.271	0.44	0.372	0.241	0.656	0.007	0.631	-0.507	0.244	0.44	0.355	0.539	0.64	0.436	0.343	0.314	2.214	-1.12	2.144	0.481	-0.12	1.841	1.328	-0.413	0.485	-0.136	0.384	0.067	-0.007	1.703	0.262	0.526	0.326	-1.35	0.374	0.883	-0.455	-0.116	0.379	0.235	0.407	0.912	-0.372	0.41	0.333	0.393	0.344	-0.257	1.394	0.572	0.457	-0.705	0.376	0.697	-0.008	0.193	0.413	0.378	0.333	0.381	0.427	0.604	0.876	0.82	0.4	1.159	0.395	0.594	0.397	0.399	0.149	0.789	0.061	0.735	0.088	0.321	0.445	0.442	0.203	0.411	0.767	1.263	0.513	0.413	-0.119	-0.06	0.575	0.412	0.764	0.959	0.166	0.23	0.432	0.411	0.511	0.255	-1.448	0.242	1.483	0.381	0.436	0.747	0.84	0.069	0.287	0.821	0.681	0.348	0.329	0.254	1.12	-1.798	0.297	0.787	0.374	0.204	0.474	0.41	0.516	0.476	0.765	0.449	0.556	0.743	0.124	0.531	0.557	0.363	-0.787	0.998	0.981	0.278	0.388	1.331	0.538	0.344	-1.435	0.756	0.471	0.291	0.159	0.304	1.025	0.733	0.43	0.533	0.461	0.218	1.378	0.014	0.141	0.453	-0.056	0.224	0.405	0.357	0.137	0.49	0.407	1.109	0.506	0.425	-0.743	0.785	-0.476	0.094	0.391	-0.536	0.337	0.316	1.176	0.604	1.882	0.065	0.377	-0.906	1.216	-0.118	0.592	1.592	0.324	2.327	0.348	0.329	0.44	0.019	0.58	1.303	0.421	-3.245	-1.203	0.306	0.795	5.84	1.305	1.692	-0.197	0.354	0.634	-1.826	-1.515	-0.621	0.481	1.686	0.302	4.927	-0.458	1.01	0.197	-0.479	1.951	0.525	-1.049	0.405	0.649	0.863	0.504	1.25	0.571	-0.625	0.469	0.726	0.723	1.301	0.423	1.637	0.356	-0.583	-1.517	1.771	0.645	-0.221	0.433	0.405	1.546	0.938	0.293	0.26	0.013	0.455	-0.669	0.652	-0.051	0.532	0.747	0.09	0.047	0.399	0.283	-2.268	-0.804	0.686	-0.46	1.831	0.503	1.5	1.325	0.815	-0.243	1.555	-2.796	2.122	0.503	-1.298	0.624	-0.56	-0.867	1.95	0.982	1.944	0.414	0.529	1.074	-4.523	0.316	0.849	0.533	0.341	0.491	1.519	1.626	-2.103	0.671	1.791	-0.281	0.776	0.233	0.255	-0.014	0.509	-0.878	0.744	1.217	-1.582	0.241	0.472	0.747	1.016	0.262	0.914	1.365	0.425	0.853	-0.393	0.557	1.293	0.6	0.757	1.764	0.934	0.768	0.797	0.226	1.792	0.569	0.364	0.39	0.191	0.33	0.12	-0.992	1.125	0.436	-0.049	0.383	-1.653	0.381	-0.011	0.465
X52433	X34409	0.496	0.245	0.552	0.313	0.343	-0.021	0.027	0.229	0.553	1.245	0.567	0.225	0.422	0.417	0.752	-0.11	0.372	0.482	-0.071	0.218	0.905	0.468	1.086	0.654	0.647	0.641	0.452	1.176	0.419	0.6	0.235	0.481	0.641	0.384	0.526	0.03	0.521	-0.271	3.101	0.01	0.641	0.63	0.818	-0.408	0.906	-0.056	0.868	0.926	0.283	0.185	1.165	0.332	0.223	-0.125	0.206	0.392	2.793	-0.044	0.491	0.731	0.417	0.488	-0.354	0.225	1.261	0.491	0.352	1.47	2.211	0.982	0.051	0.493	0.534	0.023	0.312	1.317	0.297	-0.175	0.366	0.227	0.682	1.734	-0.036	1.014	0.261	0.39	0.401	0.222	0.387	-0.546	-0.153	0.037	0.299	0.892	0.463	0.451	0.293	0.456	0.276	0.349	1.13	0.742	0.474	0.211	0.486	0.64	-0.013	0.556	0.453	0.348	-0.001	-0.153	0.467	0.574	0.765	0.88	0.311	0.751	0.035	0.067	0.386	0.464	0.952	1.277	0.379	1.183	0.633	0.28	0.237	0.492	-0.265	0.738	0.559	0.462	0.536	0.154	-0.184	0.204	0.876	0.456	0.587	1.251	1.838	0.429	0.369	0.068	0.626	0.466	0.509	0.379	0.508	0.24	0.476	0.382	0.97	0.767	-0.11	0.79	-0.982	0.434	0.256	-0.415	2.76	-0.727	0.27	0.385	0.448	0.492	0.459	0.323	0.222	1.294	0.558	-1.137	0.652	0.979	-0.569	0.566	0.604	0.173	-0.684	0.904	2.083	1.514	0.689	0.772	0.612	0.32	-0.582	0.709	-4.201	0.204	2.078	-0.096	-0.095	2.067	0.323	0.192	1.481	-0.095	2.048	-0.834	0.22	-0.021	0.808	-0.898	0.407	0.364	-0.078	0.535	0.438	-0.107	0.435	0.47	1.324	1.295	0.47	0.537	0.374	-0.558	1.506	0.716	-6.064	0.75	1.66	-1.04	0.624	0.624	1.09	0.434	0.239	1.345	-0.243	1.014	-3.114	0.461	-0.06	-4.517	1.041	0.55	0.06	-0.4	0.272	0.538	-0.06	7.748	1.573	0.056	0.35	-0.136	0.631	0.175	0.499	0.436	0.434	-1.662	0.953	3.645	0.591	1.088	0.348	0.551	1.549	1.22	0.609	0.439	0.631	0.251	0.523	0.528	0.591	-3.609	0.387	0.361	0.409	0.563	0.491	0.556	0.416	0.63	1.098	1.731	0.559	0.32	-0.33	-0.069	1.205	0.85	0.618	0.463	-0.336	-1.473	1.098	0.558	0.236	0.35	-0.065	0.376	0.261	0.509	0.001	-1.511	0.38	-0.203	1.487	0.458	0.166	0.451	1.006	0.715	0.313	0.672	0.727	1.924	-0.033	0.432	0.561	0.528	0.443	-0.85	-0.318	1.973	0.419	0.288	0.367	1.077	0.102	0.716	0.206	0.409	0.27	-0.338	0.462	0.094	0.051	2.308	0.284	0.764	1.393	0.526	0.698	0.705	0.579	0.631	0.551	1.216	0.137	-0.009	-0.773	0.541	-0.162	0.375	-1.648	0.46	0.836	0.25	0.568	0.894	4.437	0.168	0.455	0.413	4.233	-0.865	0.848	1.672	-0.158	0.314	-1.091	0.305	-0.149	-0.051	-0.131	1.18	0.636	0.373	0.432	-0.621	0.418	0.439	0.551
X52433	X15730	0.06	0.115	0.827	1.198	-0.285	-0.34	0.108	0.12	-0.489	-0.412	3.321	0.204	0.154	0.14	-1.229	0.098	0.129	0.286	-3.165	0.995	0.759	0.247	2.237	-0.656	-0.126	0.093	0.158	1.68	-0.839	0.114	0.036	0.046	0.112	0.044	-2.734	0.013	-0.572	-0.575	-0.172	-0.106	0.106	0.946	0.257	-0.235	-0.574	0.06	-0.523	0.992	0.02	0.205	-1.683	0.212	0.085	-0.819	-0.776	0.129	0.374	0.291	0.091	-0.078	-0.159	0.064	-0.318	0.008	0.073	0.124	0.13	1.13	5.205	1.192	0.643	-0.199	0.203	0.257	0.029	-0.842	0.29	0.831	-0.034	-0.035	0.564	-1.465	-0.006	-1.08	0.231	-0.128	0.055	1.318	1.263	0.878	0.245	1.433	0.127	-0.324	-1.833	0.029	0.101	0.435	0.133	-1.648	-1.42	1.19	0.077	0.187	0.113	0.778	0.199	-0.458	0.144	0.255	0.131	0.549	0.097	1.02	0.393	-0.732	-0.027	4.38	0.01	0.28	-0.037	-0.183	0.219	0.43	-0.097	-0.633	0.401	0.078	0.15	0.215	0.34	0.083	0.049	1.915	0.044	-0.016	-1.899	0.748	0.197	1.197	0.123	-0.833	4.101	0.101	0.022	-0.185	-0.564	0.12	2.645	0.114	0.26	0.124	0.192	0.849	-0.443	-1.385	0.555	-0.045	-0.236	0.126	0.386	0.115	3.023	-0.422	1.024	-0.573	0.115	0.194	-0.464	0.077	0.161	1.975	-0.271	0.129	0.178	0.257	-1.65	-2.446	0.154	0.179	0.764	1.055	0.775	2.823	-0.034	0.045	0.185	0.071	1.264	0.874	-1.816	-0.005	-1.999	0.255	0.502	-1.379	0.069	-0.545	-0.319	0.006	0.781	0.352	0.034	-1.657	-0.202	0.094	0.127	0.197	-0.391	0.218	0.024	0.04	0.0	0.109	1.76	-1.246	0.159	-0.836	0.317	-0.079	2.553	-0.707	2.456	0.964	1.704	-0.195	0.186	-0.755	-1.752	0.156	0.591	-0.242	0.12	0.058	0.116	0.048	0.049	0.128	1.325	0.441	0.206	1.512	-0.996	0.169	-0.904	0.593	-1.515	-0.144	0.121	-1.177	0.091	-1.486	-0.512	-0.517	-0.336	1.84	-1.048	-0.085	0.536	-0.276	0.202	-0.987	-1.925	0.118	0.411	-0.283	1.018	0.23	-0.028	-1.589	0.571	1.354	0.355	-1.136	0.079	0.176	0.053	0.032	0.115	0.37	0.059	1.958	0.368	-0.17	-0.483	-0.045	-0.19	0.949	0.592	-0.391	0.253	-0.064	1.075	-0.547	-0.221	0.135	0.174	0.073	0.101	0.189	-0.318	0.551	0.693	0.207	0.856	-1.853	-0.007	0.119	1.383	-0.545	-0.19	-0.73	0.539	2.518	-0.251	0.118	0.288	0.022	-0.158	-0.001	0.038	2.217	-0.116	-0.246	1.096	0.627	0.063	0.671	-0.323	0.187	-0.293	-0.626	-0.026	0.003	0.356	1.986	-0.043	-0.817	0.485	-0.031	0.056	0.411	0.517	0.91	-0.334	-1.297	-1.947	0.239	2.751	0.513	0.049	0.153	-0.545	-0.234	-0.389	0.091	-0.082	1.345	-1.083	0.758	2.991	1.272	-1.085	-0.119	-0.164	0.244	0.056	0.153	-1.61	0.058	-0.058	0.271	-0.826	1.815	0.347	0.218	0.15	-1.352	0.179	0.105	-0.467
X52433	X1437	0.276	-0.151	-0.664	-0.453	0.138	0.404	-0.403	0.008	0.629	-3.91	5.247	0.127	-0.078	-0.299	1.173	2.277	0.481	0.168	-1.777	-1.537	-0.113	0.182	-1.075	1.595	0.105	-1.499	0.012	-1.715	0.108	-0.418	-0.337	0.15	1.846	-0.23	-0.92	1.084	-0.726	0.633	0.166	0.202	1.25	-0.118	-0.433	-0.891	-1.007	0.089	0.773	-0.182	0.117	-0.098	0.158	0.103	-0.11	-2.598	4.666	0.075	-0.089	1.037	-0.19	0.777	-0.044	0.211	0.432	-0.22	0.681	0.262	-0.121	0.825	6.2	-1.837	-0.75	-0.797	-0.59	-1.15	0.493	1.196	0.898	1.238	0.107	0.222	2.983	1.388	0.125	2.002	-0.251	-0.07	-0.017	-0.664	-1.429	-1.458	-0.862	1.092	0.038	-1.463	0.847	-0.086	0.108	-0.236	0.057	0.12	-2.763	0.965	0.084	0.391	0.19	-1.122	0.763	-0.38	0.203	-0.068	0.078	0.214	-0.563	-0.252	0.862	0.675	0.009	-0.692	0.005	-0.247	0.027	0.084	0.035	-3.799	0.031	0.801	-0.136	0.018	0.278	0.122	0.035	1.054	0.62	0.263	0.372	0.17	-0.228	-0.804	-0.526	0.093	0.559	0.944	0.488	-0.102	0.084	0.059	0.27	-0.097	-6.384	0.054	-4.403	-0.048	0.172	-1.413	0.39	0.249	-0.186	-0.002	0.95	0.058	0.1	0.075	0.616	-1.265	-2.316	0.357	0.071	-0.458	0.535	0.066	-0.076	0.556	0.572	0.024	0.135	0.336	0.908	0.079	0.293	-0.057	-1.058	0.813	0.774	1.493	0.015	-2.733	0.576	0.138	-0.308	-0.702	-0.088	-0.006	1.055	-0.083	0.604	1.112	-0.514	-1.899	0.88	-0.591	1.047	-0.605	0.196	-3.143	0.331	-0.075	0.039	-1.14	-0.841	0.211	0.044	1.195	-0.969	0.205	1.1	1.394	-0.015	0.104	-0.043	2.079	2.974	0.266	0.273	0.237	-0.218	0.215	0.133	-0.226	0.237	0.098	0.104	-0.142	0.036	-0.233	-0.413	0.104	-0.009	0.023	0.324	0.29	-0.061	-0.317	0.027	-0.096	-0.39	0.231	0.918	-0.842	0.031	0.21	0.177	-0.234	0.217	0.166	0.054	-0.878	0.5	1.952	0.554	0.754	0.136	-0.028	1.417	0.767	-0.242	0.21	0.322	0.575	0.291	0.326	0.076	-1.652	0.227	-0.146	0.149	-0.461	-0.309	0.11	0.043	0.146	0.198	0.921	0.058	0.048	-0.184	0.068	0.187	0.375	0.255	0.089	0.197	-0.349	0.656	0.322	0.078	-0.025	0.43	0.064	0.057	0.2	-0.354	-0.134	0.797	-0.339	-0.334	0.411	-0.165	-0.163	0.468	0.298	0.033	0.328	-0.934	-0.093	0.099	0.066	0.214	-0.263	-0.003	-0.522	-0.041	0.624	0.059	0.217	1.192	-1.444	0.057	0.214	-0.005	0.167	-0.01	-0.301	0.117	-0.779	-0.095	1.438	-0.079	-0.804	0.191	0.129	-0.318	0.738	0.138	0.059	0.108	-1.291	0.426	-0.339	-0.739	0.379	-0.167	0.046	-0.697	0.059	0.267	0.004	0.282	-0.765	1.424	0.797	-0.215	0.414	1.975	-0.12	-0.896	0.917	-0.066	0.017	-0.642	0.04	-0.003	0.159	-0.179	-0.421	0.215	0.167	0.107	-0.227	0.089	0.043	-0.146
X52433	X41888	0.405	-0.171	0.916	1.67	-0.117	0.184	-0.477	-0.07	1.062	0.278	0.679	-0.088	-0.12	-0.142	0.373	-1.27	-0.511	0.043	1.203	-0.115	1.275	-0.146	2.935	0.178	0.026	-0.925	-0.062	-0.481	-0.037	-0.18	0.067	0.057	0.207	0.144	1.374	-0.207	0.935	0.232	-4.257	-0.033	0.127	0.256	0.537	2.608	-0.62	-0.189	0.722	1.01	-0.045	-0.03	-6.852	0.254	-0.215	-0.466	-0.101	-0.077	-1.011	-0.831	-0.056	0.032	-0.123	0.021	-1.361	-0.126	-0.102	-0.14	0.062	0.73	0.16	-5.2	-0.46	0.519	1.154	-0.005	1.323	-1.127	0.048	-0.3	0.19	0.023	0.375	0.979	0.049	0.054	-0.242	-0.649	-0.025	-1.41	-0.378	-0.227	0.736	0.528	-0.017	-0.817	-0.425	-0.105	-0.117	-0.136	-0.054	-0.775	-0.014	-0.568	-0.071	-0.07	-0.183	0.139	0.064	0.134	0.298	-0.146	-0.09	0.291	-0.139	-0.74	0.175	-0.657	-0.078	0.222	-0.063	-0.654	-0.073	-0.04	-0.142	-0.626	0.13	0.27	-0.23	-0.051	0.05	-0.172	-0.168	0.599	-0.019	1.507	0.332	-0.089	-0.148	0.299	0.017	-0.179	0.158	-0.173	-0.198	0.168	0.597	-0.002	-0.03	0.082	-9.288	-0.102	-0.652	-0.074	0.003	0.154	-0.516	-0.695	-0.122	0.038	-1.356	0.167	0.134	-0.117	-0.84	-0.466	-0.101	-0.132	-0.07	0.044	0.789	0.088	0.025	1.297	-0.362	-0.314	0.202	-0.397	1.6	-0.569	0.241	0.284	-1.493	0.715	-0.312	2.09	-0.118	-0.223	-0.089	0.218	-1.066	-0.822	-0.304	-0.11	0.266	-0.032	-0.075	0.757	-0.049	-0.356	0.952	-0.119	0.413	1.044	0.021	-0.66	0.405	-0.037	-0.068	0.124	0.016	0.042	-0.049	-0.122	-0.128	0.342	-0.334	0.516	-0.023	-0.01	-0.17	0.59	3.634	1.316	-11.646	-0.962	0.391	-0.488	0.075	-0.077	0.405	-0.102	0.22	0.446	-0.037	0.615	-0.324	0.009	-0.233	-0.064	-3.345	0.392	-0.214	0.571	0.49	0.156	0.162	1.001	-1.711	-0.317	-0.017	-0.318	0.792	1.611	1.837	-0.617	0.044	-0.919	0.373	2.211	0.664	0.544	-0.091	-0.016	-2.13	-0.18	-0.114	-0.009	1.305	-0.481	-0.172	-0.389	-0.223	0.698	-0.195	-0.368	0.065	-1.61	0.374	1.176	-0.06	-0.071	0.541	2.671	0.017	-0.129	0.119	-0.51	0.747	0.001	-0.479	-0.306	-0.302	-0.07	0.036	-0.319	-0.005	-0.458	-1.703	-0.084	0.081	-0.149	-0.386	0.07	-0.082	-0.067	-5.562	-3.215	0.292	0.456	-0.33	-0.351	-0.234	-1.06	0.252	3.575	-0.551	-0.115	0.124	-0.075	0.045	0.89	0.526	0.591	-0.146	-0.393	-0.502	0.508	-0.033	-0.142	-0.32	-0.167	-0.379	-0.925	0.506	0.462	-0.108	2.715	0.045	-0.405	-0.841	0.119	1.432	-0.193	-0.289	0.685	-0.819	-1.481	-2.153	-0.362	1.401	-0.002	0.142	-0.358	0.269	-0.09	-0.421	-0.39	0.692	-1.027	1.976	0.956	-0.306	6.648	-3.11	0.231	1.084	0.544	-0.319	-0.252	-0.029	-0.065	-0.094	-0.216	-0.224	0.041	-0.247	-0.063	0.023	-1.54	-0.168	-0.068	-0.103
X52433	X37058	0.176	0.176	-0.325	0.778	-0.302	-0.023	0.321	0.0	0.337	1.058	-2.141	0.306	0.153	0.193	0.898	-0.179	0.409	-0.25	-0.179	0.599	-0.413	0.039	1.792	-0.146	0.308	0.139	0.056	-1.834	-0.154	0.375	0.16	0.381	0.098	0.047	0.046	0.323	-1.184	1.481	2.022	0.176	-0.081	0.752	1.231	0.312	1.176	-0.501	-1.515	-1.129	-0.297	0.212	-2.305	-0.037	0.252	-1.051	-2.78	0.101	0.498	0.642	-0.117	1.298	0.187	0.011	0.02	0.298	1.434	0.161	0.032	1.133	-1.483	-8.742	-1.111	0.177	0.025	1.29	0.91	-0.394	0.042	-0.122	0.18	-0.151	0.082	-0.312	-0.309	-0.067	0.226	0.246	0.176	-0.063	0.182	-0.074	-0.867	1.164	0.111	-1.705	2.622	0.157	0.092	-0.299	0.172	0.367	1.107	-0.394	0.041	-0.208	-0.006	-0.009	0.259	0.207	0.129	0.1	0.323	-0.483	0.145	0.229	0.547	0.433	0.16	-1.472	0.165	-0.381	0.176	0.159	0.522	1.749	0.121	-0.083	-0.243	0.035	-0.081	0.162	-1.545	0.717	-0.497	-0.673	0.318	0.019	0.406	-0.846	0.136	0.518	0.344	0.839	1.947	0.491	1.178	0.188	0.256	0.244	-3.342	0.037	0.906	0.176	0.214	0.126	0.515	0.167	0.186	0.662	-1.484	0.178	0.363	-0.36	3.086	0.701	0.776	0.516	0.187	0.325	0.535	0.032	0.231	-0.209	-1.44	-0.64	0.07	-0.226	0.153	0.322	0.418	0.241	0.607	0.118	1.474	2.002	0.266	0.208	0.098	0.144	-0.864	0.406	0.481	0.05	-0.525	0.039	0.374	0.114	0.06	0.107	-0.217	0.525	-1.589	0.11	-0.091	-0.384	0.671	0.128	0.155	-0.311	0.62	0.184	0.091	0.332	0.16	0.168	0.102	0.456	-0.373	0.272	-0.462	0.623	1.747	-1.656	-1.205	1.153	2.573	0.97	-0.947	-0.317	0.101	0.214	-0.05	0.027	0.157	-0.056	-4.317	0.254	-0.333	-0.107	-0.201	-1.376	0.234	0.25	0.505	0.433	0.361	10.126	-0.885	-0.536	0.187	0.394	-0.203	-0.756	0.52	-0.111	0.043	1.095	0.107	0.444	-0.141	1.986	0.358	-0.448	2.888	0.049	1.078	0.32	0.553	-0.081	0.218	1.042	0.338	0.218	-0.064	-0.27	-0.197	1.027	-0.44	1.63	0.022	0.449	-0.418	1.242	0.245	0.208	-0.212	-0.128	1.478	-0.34	0.448	0.278	0.248	0.1	0.654	0.603	0.122	0.432	-0.117	0.185	0.161	0.218	0.151	0.894	0.256	-0.405	-2.204	-5.673	0.06	-0.27	-0.624	0.797	0.169	1.134	1.077	2.754	-0.385	0.191	0.209	-0.043	0.17	-0.571	0.363	3.347	0.084	0.347	0.734	0.51	0.064	0.448	0.128	0.208	-0.133	-2.134	1.187	-0.622	0.522	2.129	-0.024	0.193	1.029	0.305	1.113	0.821	0.367	0.772	0.799	0.362	-0.597	0.154	-0.149	1.014	0.595	0.136	0.432	-0.084	-0.506	0.293	-0.022	-1.631	4.191	0.585	0.076	-0.642	7.633	0.239	0.173	1.864	0.574	-0.181	1.008	0.174	-0.158	0.353	-0.076	0.474	0.212	0.306	0.216	0.118	0.101	0.175	-1.207
X52433	X1519	0.283	0.046	0.872	0.341	-0.126	-2.019	0.438	0.02	0.49	0.347	-1.673	0.263	-0.035	0.089	0.194	0.127	0.468	0.177	-1.719	0.755	0.179	0.082	1.021	-0.533	1.272	-0.069	0.12	3.386	-0.253	-0.125	1.558	-0.033	-0.274	0.104	-2.167	-0.214	-0.573	0.899	0.137	0.141	-0.196	0.806	0.157	-0.251	-1.696	0.06	-0.571	0.525	-0.184	0.082	2.409	0.108	0.171	-0.117	-1.556	0.072	-1.601	0.003	-0.292	-1.392	-0.022	-0.195	0.445	0.328	0.042	0.214	0.06	2.931	-2.27	1.51	-0.609	-0.264	0.052	0.341	0.409	0.281	0.69	-0.98	0.139	0.139	-0.381	1.035	-0.071	-0.874	0.073	0.268	-0.002	-0.643	-0.357	-1.647	1.232	0.924	0.016	-0.025	1.499	-0.028	-0.307	1.188	0.046	-0.318	1.541	-0.817	-0.116	0.228	-0.056	-0.666	-0.156	0.027	0.169	0.145	-0.085	-0.773	0.028	1.231	-0.625	0.825	0.058	-0.78	0.048	-0.762	-0.025	0.1	0.049	1.249	0.025	0.606	-0.518	0.045	0.011	-0.135	0.199	0.214	0.029	-0.678	0.366	0.078	0.309	-1.056	-1.017	0.533	0.486	-1.037	0.419	-0.172	1.22	0.08	-0.282	0.137	1.983	-0.031	1.645	0.059	0.168	0.492	0.431	-0.391	-0.147	-0.397	-2.216	0.096	0.19	0.034	1.579	-1.969	-0.086	0.231	0.1	-0.231	-0.022	0.053	-0.297	0.399	0.063	-0.359	0.543	-1.266	-4.953	0.027	0.302	0.17	-0.077	0.667	-1.048	2.213	0.028	0.563	0.794	-0.011	1.083	0.744	0.557	0.081	-3.262	-0.034	-0.115	-2.351	0.035	-0.281	0.267	-0.341	0.605	1.813	-0.04	0.473	-0.57	0.102	0.022	0.111	0.573	0.326	0.052	1.131	-0.324	0.206	-0.559	1.525	0.201	0.0	-0.246	-0.425	1.41	-1.983	-6.082	0.518	-1.902	0.73	-0.385	-0.612	-1.805	-0.014	-0.013	0.465	0.021	-1.52	-0.277	-0.712	-0.197	0.05	1.137	0.098	0.06	7.096	-0.583	0.617	-0.648	0.712	-0.64	-1.967	0.083	-1.004	-0.744	-1.197	-1.005	-0.419	0.013	0.645	0.408	1.802	0.455	-0.913	-0.079	0.026	-1.202	-0.184	-0.822	0.346	0.869	0.598	-0.202	1.11	0.485	0.713	-0.278	-0.074	-0.136	-0.34	-0.278	1.536	0.074	0.541	1.376	-1.917	0.184	0.056	-0.066	0.295	-0.657	0.452	0.741	-0.177	0.556	-0.172	-0.337	0.459	-0.014	-0.431	0.438	-0.055	0.011	0.081	0.29	2.262	0.728	-0.181	1.455	1.781	0.208	1.001	0.2	-0.013	0.073	0.338	1.508	0.746	-0.372	0.102	0.496	0.643	0.028	-1.167	0.067	1.939	0.032	0.449	0.936	-2.292	0.064	0.492	-0.132	0.228	-0.139	-1.249	0.368	0.304	0.57	1.728	-0.088	1.699	-0.013	0.353	-0.945	0.63	-0.323	0.913	-2.155	-1.047	0.532	0.675	-0.958	-0.688	-0.186	0.786	0.488	0.054	-0.778	0.155	0.021	1.154	-2.478	0.491	1.122	0.022	4.208	1.393	-1.03	-1.667	0.213	0.02	1.264	0.039	-0.017	0.354	-0.295	-0.739	-0.036	0.235	0.199	1.171	-0.106	0.035	-0.01
X52433	X46960	0.183	0.321	-0.214	0.789	0.354	-0.154	0.585	0.221	-0.184	2.639	1.425	0.289	0.176	0.273	0.212	0.41	0.361	0.243	1.599	0.706	1.014	0.235	0.059	0.106	0.506	0.639	0.135	0.412	0.172	0.64	0.161	0.056	0.518	0.2	0.421	0.732	-0.98	-0.943	3.071	-0.053	0.139	0.803	0.142	0.028	0.862	0.326	1.98	0.256	0.295	0.273	-2.864	0.232	0.173	0.19	0.012	0.207	3.003	0.448	0.25	0.07	0.247	-0.053	1.225	-0.147	0.586	0.173	0.24	1.93	-0.163	-1.251	1.517	0.386	0.936	0.198	1.779	-1.002	0.45	1.175	0.208	0.309	0.627	-0.237	0.287	-1.148	0.275	0.554	0.215	-0.038	-1.51	0.935	1.035	-0.169	0.178	-0.467	-0.11	0.207	-0.064	-0.211	0.247	0.785	0.897	-0.532	0.205	0.369	0.217	0.954	0.191	-0.009	0.161	0.282	-0.537	0.164	0.261	0.449	-0.232	-0.875	0.265	0.787	0.249	0.869	0.259	0.295	0.677	1.772	0.277	1.883	0.866	0.208	0.376	0.319	0.305	0.072	-0.103	0.58	-0.074	0.262	0.158	1.795	-0.052	0.717	0.257	0.664	2.331	0.953	0.544	0.243	0.212	0.248	-1.147	-0.028	-0.654	0.265	0.278	0.091	0.663	-0.052	0.193	0.432	0.302	0.237	0.384	0.237	4.305	-0.661	0.542	0.69	0.268	0.292	-0.044	0.262	0.115	0.965	0.445	0.092	-0.346	0.984	0.471	0.451	0.028	0.23	1.861	-0.11	3.014	1.169	0.512	0.968	0.706	0.291	1.259	0.64	0.193	0.387	0.851	-0.131	1.09	1.508	0.357	0.703	-1.301	-0.342	-1.237	0.155	0.299	0.487	-2.064	0.296	0.156	0.414	0.952	0.039	0.239	0.941	-0.409	0.319	0.5	-0.217	0.164	0.325	0.349	0.391	3.014	-1.146	-1.541	0.485	0.521	-1.284	0.801	-0.17	0.002	-0.035	-0.649	-1.045	0.264	0.371	0.382	0.094	0.278	0.187	-1.626	0.977	0.301	1.652	0.353	0.252	-0.858	-2.755	-0.718	1.981	0.236	0.642	0.246	-0.183	0.531	0.319	0.179	1.57	-1.202	0.013	0.335	-0.557	0.339	0.448	-0.474	1.141	0.567	0.177	-0.181	1.828	0.145	0.737	0.489	1.543	0.065	0.252	0.894	0.838	0.649	0.928	0.263	0.517	-0.293	0.355	0.194	0.259	0.369	0.459	1.523	0.758	0.42	0.295	0.304	0.491	0.517	0.471	0.047	0.186	1.089	0.225	0.251	-0.226	0.284	1.424	-0.26	0.482	-1.652	-36.299	0.749	0.812	0.747	0.149	-0.051	0.786	1.453	3.241	0.241	0.201	0.222	0.285	0.295	-0.8	0.587	0.945	0.265	-0.052	0.873	0.251	0.22	0.749	-0.114	0.448	-0.224	-0.609	1.18	-0.121	0.462	1.967	-0.071	-0.149	1.192	0.41	1.069	-0.121	0.15	0.328	1.157	0.811	-1.652	0.618	0.975	0.837	0.34	1.042	0.369	-0.078	0.196	0.375	0.098	0.492	-0.172	0.429	0.512	0.389	-0.377	-0.19	-0.155	1.569	0.394	-0.025	-0.109	0.092	0.268	0.525	0.575	0.601	-0.052	0.093	0.206	-0.098	0.285	-0.051	0.372
X52433	X15336	-0.37	0.168	-0.048	1.301	0.164	0.273	-0.053	0.141	-0.216	0.447	-0.02	0.168	0.143	0.155	0.005	0.016	0.111	0.184	-0.433	0.088	-0.124	-0.297	-1.035	-0.425	0.087	0.255	0.101	-1.252	0.182	-0.069	1.164	0.226	-0.605	0.149	-1.229	0.005	2.695	0.095	1.029	0.316	-0.215	0.275	-0.242	-0.778	4.464	0.177	0.994	0.658	-0.08	0.039	-1.315	0.207	0.018	0.199	-0.863	0.145	-0.999	0.044	-0.078	0.118	0.079	0.264	-0.83	-0.129	0.359	-0.356	0.133	2.535	0.604	0.03	1.006	0.158	-0.398	-0.698	-0.382	0.638	-0.089	-0.851	0.152	0.244	-0.49	0.562	0.216	-0.749	0.428	-0.232	0.107	1.989	-0.596	2.715	-0.077	0.6	0.113	-0.667	0.767	0.197	0.221	-0.352	0.143	0.028	0.152	0.492	0.334	0.558	0.192	3.012	-0.165	-0.176	-0.3	0.047	0.212	0.67	0.189	-0.265	-2.901	0.305	0.132	-1.248	0.136	-0.221	0.132	-0.014	-0.024	0.642	0.1	1.036	-0.242	0.137	0.08	0.066	0.315	-1.814	-0.067	3.169	0.38	0.18	3.302	-0.326	-0.295	0.168	0.4	0.447	-0.377	0.441	-0.296	0.165	0.126	0.196	-0.727	0.157	0.712	0.124	0.177	0.337	0.164	1.545	0.327	-0.346	2.377	0.049	0.228	0.128	0.214	1.429	0.185	0.355	0.096	-0.16	0.105	0.155	0.013	0.405	0.106	0.063	-0.01	0.244	-2.436	0.275	-0.177	0.111	-0.781	0.231	-0.085	0.228	0.032	0.212	0.219	0.191	0.189	-2.474	0.542	0.129	0.066	0.042	1.152	0.604	0.175	0.425	0.61	1.586	0.819	0.089	-0.065	-1.174	-0.866	0.25	0.136	0.532	1.35	-0.481	0.148	-2.074	0.112	0.199	-2.217	-0.115	0.201	0.129	0.184	0.081	1.821	-0.109	0.454	0.313	-0.637	0.31	-0.481	-0.5	0.699	0.196	0.435	3.524	-0.064	-0.631	0.324	-1.166	-0.116	0.099	-0.388	-0.1	-0.062	2.946	0.878	-0.279	-0.061	-2.999	-1.086	-1.19	0.007	0.65	0.192	-0.554	0.2	-0.32	0.094	1.361	-0.724	-1.494	0.175	0.459	0.175	0.285	-1.406	0.06	0.999	-0.145	0.799	0.917	0.434	0.605	0.248	0.859	-0.062	-0.021	-0.397	-0.6	0.19	1.317	0.148	0.351	0.583	0.239	0.462	0.101	0.204	0.432	0.842	0.217	0.44	0.226	0.43	0.427	0.545	0.323	0.145	0.181	2.324	0.151	0.067	0.36	0.055	-1.324	-0.436	-0.632	0.423	1.133	1.521	1.801	0.362	0.226	0.126	0.685	0.242	0.327	0.576	0.142	0.91	-0.281	0.125	-0.028	-0.036	1.136	0.101	-1.452	0.218	0.986	0.148	0.201	0.074	-1.02	0.196	-1.114	0.85	0.014	-0.094	0.155	-0.628	0.007	0.052	-0.002	0.864	-0.307	0.406	0.126	0.395	-0.125	0.166	0.975	1.498	-3.118	1.434	0.52	-0.339	0.114	0.192	0.368	0.472	1.026	-0.987	-0.369	2.631	-0.421	-2.219	0.08	-0.034	0.155	0.538	0.217	-1.16	0.133	0.128	0.15	0.054	-0.729	-0.386	0.019	-0.083	2.588	0.131	0.119	0.406
X52433	X20693	0.312	0.134	0.366	0.547	0.32	0.166	1.152	0.133	-0.522	-1.881	1.441	-0.011	0.17	-0.416	-0.022	1.036	0.24	0.053	0.286	-0.961	0.718	0.155	0.077	-0.101	0.421	-0.757	0.172	1.771	-0.044	1.314	0.197	-0.211	0.068	-0.185	-1.781	0.668	2.965	0.193	-0.155	0.306	-0.205	-0.969	-0.401	0.61	0.205	0.04	1.647	1.516	-0.031	0.046	2.436	0.214	-0.343	0.054	0.819	0.164	0.116	-0.394	0.81	-1.672	0.116	0.176	-0.205	-0.289	-0.992	-0.485	0.15	1.379	-2.21	0.39	1.794	-0.011	0.073	3.634	1.416	-1.803	0.377	-0.002	0.084	0.084	0.49	-0.038	0.136	-0.2	-0.078	0.285	0.048	-0.315	1.124	-1.7	2.357	1.049	0.149	-0.318	-0.559	0.088	-0.639	-0.139	0.153	-0.882	-2.151	0.751	0.175	0.867	0.007	-0.306	-1.304	-0.255	0.232	0.399	-0.697	0.635	-0.096	0.051	0.704	-1.904	0.152	-0.077	0.086	0.071	0.089	0.226	0.876	1.172	0.174	1.73	0.435	-0.073	0.203	-0.428	0.353	-0.225	0.075	1.062	0.418	0.211	0.501	-0.003	-0.619	0.487	0.391	-0.08	-0.252	-0.335	0.154	0.167	0.507	0.184	1.76	0.119	1.268	0.049	0.219	0.732	-0.503	-1.017	0.381	-0.6	-1.268	0.17	0.407	-0.193	1.964	-2.182	-0.145	0.486	-0.058	0.111	0.117	0.153	-0.031	0.697	0.088	0.458	0.492	0.933	-0.756	0.153	0.33	-0.16	-0.633	0.149	0.654	-0.603	-0.046	0.122	0.439	0.201	1.125	0.33	0.643	-0.171	0.062	-0.085	1.75	1.862	-0.003	0.66	-0.371	-0.623	0.63	0.306	0.06	0.386	-0.651	0.273	0.143	0.371	0.758	0.164	0.143	1.534	-0.094	0.276	1.618	0.706	0.246	0.261	0.305	0.757	3.369	1.013	0.89	0.338	-2.231	-0.022	-0.639	-0.472	0.766	0.198	0.177	-0.882	0.121	-0.479	0.332	0.234	0.002	0.035	1.539	0.461	-0.334	-0.424	0.395	0.419	0.974	-6.274	-1.348	1.239	0.166	0.024	-0.967	1.373	0.235	-0.149	-0.076	1.106	-1.03	-2.727	0.314	-0.182	0.29	0.526	-1.865	1.057	1.485	-0.21	1.121	1.496	0.42	1.198	-0.564	1.243	-1.151	0.468	1.279	1.951	1.053	1.43	-0.097	0.55	1.05	-0.727	0.247	0.135	-0.102	0.176	-0.861	-0.15	-2.213	-0.134	0.232	0.402	-2.027	-0.08	-0.959	-0.304	-0.028	0.164	0.122	0.18	0.276	-0.503	0.092	1.131	1.962	0.287	0.596	1.033	0.258	0.05	0.02	0.611	0.016	-1.021	0.081	-0.531	0.339	-0.362	0.147	2.407	1.032	1.85	0.184	-0.129	1.017	0.309	0.121	0.63	0.227	-0.34	-0.485	0.25	1.32	1.238	0.349	0.501	0.153	-0.18	-3.524	-0.263	0.096	-0.597	0.353	0.31	-0.434	-0.289	2.042	0.817	3.307	-0.294	-0.201	0.751	0.456	0.204	0.307	-0.327	0.565	-0.748	-0.863	-1.694	1.478	-0.188	-1.548	1.235	-1.32	-1.914	-0.042	0.173	-0.609	0.135	0.16	-1.581	0.411	0.529	-0.806	0.294	0.175	-0.033	0.132	0.033	0.489
X52433	X2125	0.354	-0.262	-0.015	1.095	0.174	0.011	0.58	0.24	0.267	2.416	-1.359	0.338	0.234	0.173	1.002	-0.668	0.029	0.268	-1.349	0.892	0.332	0.279	0.617	0.726	-0.231	0.177	0.257	0.204	0.263	-0.128	0.193	0.216	0.536	0.198	-0.266	-0.177	0.353	-0.16	0.326	0.349	0.387	0.958	0.627	-0.304	-2.717	-0.127	1.548	0.525	-0.062	0.125	-4.622	0.272	0.004	-0.496	0.665	0.231	0.817	-0.708	0.234	-0.716	0.127	0.32	-0.56	-0.36	0.9	0.361	0.22	1.31	1.611	-7.138	1.268	0.142	0.305	-0.2	1.11	0.293	0.284	-0.635	0.115	0.327	-0.252	3.724	-0.151	0.238	-0.395	-0.393	0.244	1.306	0.214	-2.509	-0.722	-1.413	0.032	-0.487	-2.115	0.24	0.32	0.506	-0.19	-0.241	0.327	0.459	0.277	-0.213	0.33	0.358	-0.479	0.173	0.274	0.341	-0.079	0.064	0.085	0.574	2.129	0.764	0.206	2.044	-0.079	0.601	-0.005	0.282	0.674	0.667	0.254	0.647	0.2	0.221	0.321	0.228	-0.157	0.883	0.27	0.956	0.386	0.252	1.284	0.609	1.043	0.235	0.808	1.962	2.039	-0.236	1.121	0.202	0.449	-0.027	-6.667	0.227	1.565	0.24	0.303	0.011	0.624	0.777	-0.607	0.819	2.203	0.235	0.333	0.179	1.195	0.02	0.574	0.05	0.102	0.37	0.522	0.15	0.147	-0.293	1.09	-0.495	0.418	-0.395	0.624	0.389	0.16	0.041	-0.675	0.796	1.869	2.865	0.951	0.666	1.113	0.21	-0.274	1.01	0.048	0.197	0.387	-0.093	1.359	1.639	0.243	-1.155	1.162	0.548	2.13	-1.056	-0.143	-0.19	0.012	0.015	0.218	0.44	-0.382	0.39	0.179	1.12	0.427	0.197	0.415	1.907	-0.041	0.235	0.049	-1.086	1.232	-0.611	0.611	0.027	2.949	-0.632	0.25	-0.438	-0.419	0.21	0.416	1.062	0.251	1.525	-0.437	0.254	-0.004	-0.028	-1.365	1.775	0.211	-1.949	0.486	0.178	-0.703	2.811	1.558	-1.185	0.248	0.488	-0.249	0.02	0.8	0.081	0.382	-1.582	1.04	4.781	0.498	1.159	0.264	-0.354	2.632	1.736	-0.233	-0.296	1.112	1.16	0.518	1.073	0.122	-1.247	0.457	-0.334	0.632	0.396	0.452	1.319	0.239	0.066	-0.535	1.186	-0.361	0.212	-0.399	0.272	0.014	0.376	0.169	0.23	-0.126	0.021	1.536	0.489	0.221	-0.218	0.085	0.247	0.233	0.341	0.069	0.037	0.717	-0.735	-5.527	-6.183	0.169	0.369	0.625	-0.538	0.275	1.146	-1.866	2.246	0.131	0.251	0.705	-0.974	0.272	0.809	1.023	1.566	0.231	0.539	1.612	-0.791	-0.042	0.553	0.29	0.058	0.362	0.371	0.81	-0.175	-0.209	2.673	0.019	0.624	0.414	0.39	-0.49	0.855	0.517	0.938	0.092	1.402	-2.149	-0.513	-0.975	1.179	0.244	-0.313	-0.236	0.237	0.176	0.191	0.545	-0.942	4.221	0.414	0.891	0.848	2.195	0.223	-0.845	1.217	-0.592	-0.377	-0.987	0.223	-0.014	-0.133	0.013	0.112	0.64	0.363	0.275	-0.257	0.107	0.227	0.325
X52433	X33983	0.241	0.225	-0.498	-0.258	-0.115	0.318	0.254	0.135	0.779	1.434	-1.621	0.184	0.157	-0.119	0.926	0.082	0.265	0.282	-0.273	0.919	0.716	-0.013	0.222	0.035	0.519	0.278	0.173	-0.978	0.13	-0.997	-0.094	0.347	0.287	0.132	1.214	0.528	-0.867	0.987	-1.121	0.056	-0.53	0.349	-0.744	-1.229	-1.928	0.265	0.31	0.51	-0.432	0.025	1.53	0.173	0.216	-0.129	-0.351	0.14	-1.786	0.667	0.002	-2.219	0.06	-0.083	-0.061	0.056	1.111	0.049	0.092	-0.739	-2.025	0.49	0.527	0.313	1.147	-0.629	-0.679	1.606	0.104	0.429	-0.108	0.29	-1.233	0.262	0.036	-0.961	-0.307	0.403	0.139	0.751	0.882	-0.629	-0.357	0.315	0.071	-0.134	1.765	0.058	0.547	-0.483	0.135	-0.806	1.501	-0.442	0.069	-0.108	-0.117	0.507	-0.796	-0.243	0.185	-0.17	-0.759	0.368	0.228	-0.353	-0.49	0.856	0.144	-0.658	0.035	0.388	-0.008	0.131	0.03	1.323	0.17	0.326	-0.153	0.133	-0.04	0.327	0.073	-0.109	-0.749	-0.48	0.415	0.189	-1.645	-0.738	1.147	0.946	0.619	0.02	-0.753	-0.156	-1.657	0.157	-0.184	0.14	0.785	0.159	0.69	0.006	0.247	0.789	0.862	0.271	-0.009	-0.384	-0.76	0.084	0.174	0.042	2.287	-3.176	0.945	0.871	0.157	-0.205	0.346	0.149	-0.154	0.517	0.877	0.479	0.427	-0.934	0.019	0.38	0.535	0.186	0.584	0.755	0.971	2.501	-0.706	0.83	0.147	0.039	1.157	-0.142	0.52	0.268	-2.682	0.225	0.982	1.961	0.362	0.47	-0.906	-0.578	0.193	0.131	-0.134	0.565	-0.209	0.271	0.106	-0.662	-0.386	-0.098	0.141	0.189	0.211	0.277	1.592	1.479	0.253	0.343	-0.235	-1.298	1.576	-0.534	-3.049	0.399	-0.408	-0.766	0.14	-0.439	-1.583	-0.657	-0.483	-1.928	0.093	1.796	0.036	0.024	0.116	0.121	0.392	1.354	0.142	5.11	0.63	0.246	0.773	-5.758	2.19	0.758	0.12	0.393	-0.062	0.659	-0.212	0.147	0.035	-1.888	-0.932	3.95	0.509	2.096	0.167	0.259	-1.744	0.688	1.052	-0.231	-1.001	0.607	-0.444	1.184	0.108	0.654	0.55	-0.763	0.551	2.512	-0.869	-1.332	0.15	0.325	1.448	-0.658	0.145	0.202	0.308	0.005	-0.454	0.878	-0.689	-0.007	-0.328	0.472	-0.709	0.612	0.196	-0.115	-0.038	0.002	0.132	-0.891	0.237	0.45	0.009	0.297	-1.603	0.945	1.022	1.393	0.65	-0.144	-0.146	-1.968	0.042	2.243	0.448	0.101	0.532	0.498	-0.118	-1.317	0.177	1.425	-0.182	-0.097	-1.084	-4.407	0.083	0.794	-0.455	0.447	0.304	0.96	1.591	1.112	-3.091	0.148	0.191	-0.301	1.056	-0.655	0.648	0.236	0.116	1.631	0.794	2.244	1.003	0.943	-1.592	0.035	1.093	0.692	2.324	-0.383	-0.177	0.365	0.118	0.148	4.638	0.142	2.347	0.194	2.088	0.836	0.779	-0.613	-0.034	0.166	3.174	0.051	0.15	0.557	1.258	-0.304	-0.194	0.257	0.075	0.805	0.174	0.122	0.109
X52433	X18494	-0.898	0.102	0.345	1.034	-0.014	-0.501	1.407	0.145	-0.106	1.798	7.508	0.305	0.171	0.167	0.336	-0.425	0.404	0.246	1.202	0.752	-0.738	0.248	0.883	0.356	0.957	0.45	0.154	0.291	0.126	-1.169	0.768	0.36	0.133	-0.196	1.912	-0.04	-0.089	-0.449	2.777	0.097	-0.541	0.721	0.075	1.639	-0.16	0.22	-2.356	0.741	-0.63	0.265	-0.561	0.142	0.034	-0.81	0.524	0.057	-0.072	0.522	-0.131	-1.225	0.016	-0.027	1.265	0.251	0.688	-0.145	0.055	0.404	1.512	0.43	0.018	0.167	-0.045	3.34	-0.752	1.843	0.332	0.931	-0.264	0.287	-0.885	-0.273	-0.022	-1.086	0.006	0.537	0.138	0.321	1.023	-1.162	-0.671	-0.364	-0.018	0.326	2.054	0.199	-0.501	-0.657	-0.266	-0.333	1.166	0.841	0.31	-0.015	-0.164	-0.118	0.204	-0.263	0.217	0.271	-0.545	-0.684	0.19	0.342	0.168	-0.673	0.1	-0.662	0.006	1.135	0.12	0.226	-0.358	0.052	0.165	0.395	-0.214	0.11	-0.168	0.145	0.103	-0.545	-0.627	1.132	0.385	0.139	-1.168	-1.083	0.275	0.579	0.78	0.356	1.936	-0.16	-0.474	-0.045	0.173	0.225	-0.249	-0.015	-1.184	0.112	0.21	-1.298	-0.479	1.268	-0.459	0.652	2.493	0.153	0.386	0.12	0.538	-0.079	0.763	-0.86	0.134	-0.448	-0.085	-0.001	-0.305	-0.73	0.742	0.153	0.066	-1.597	-0.388	0.348	0.368	0.238	2.304	-0.297	2.139	2.975	-0.431	-0.496	-0.167	-0.03	1.397	0.774	0.658	0.385	-0.531	0.21	1.214	1.408	0.016	-0.2	0.212	-0.686	-0.423	0.845	-0.101	-0.348	0.501	0.144	0.121	0.169	0.06	0.317	-0.209	0.92	-0.146	0.218	0.91	1.514	0.256	0.425	0.058	-0.13	1.751	-0.623	-5.341	0.395	0.984	0.319	0.483	-0.712	-1.271	0.059	0.297	-1.214	0.168	-1.3	0.265	0.23	-0.133	0.109	0.793	-0.073	0.194	-0.779	-0.779	0.587	-0.219	-1.067	-1.591	-1.549	0.166	0.271	0.203	0.229	-0.363	-0.226	0.26	0.236	-0.267	-0.115	0.255	0.089	0.229	0.194	-0.653	-2.139	1.39	0.227	0.818	1.068	-0.053	1.232	0.495	0.545	0.608	-1.047	-0.694	0.674	0.159	0.591	0.142	0.632	0.561	1.582	0.651	0.174	-0.035	-0.197	0.333	0.842	0.776	-0.32	0.582	0.009	-3.881	0.217	0.197	0.555	-1.169	0.162	0.153	0.278	0.295	0.901	-0.506	0.146	-0.144	0.914	0.63	-0.631	-0.175	-0.672	0.172	-0.069	1.897	2.555	-0.284	0.136	0.382	0.062	0.055	-1.744	0.37	2.291	0.125	-0.175	0.372	-4.279	0.095	0.526	-0.373	0.427	0.11	-0.788	-0.962	-1.292	0.177	1.944	-0.102	-0.66	1.368	0.087	0.319	-0.056	0.368	-0.1	0.849	2.304	-0.097	-0.676	-1.578	0.858	0.065	-0.06	1.558	-0.555	-1.828	-0.09	0.108	0.846	3.552	0.336	3.895	1.411	0.934	0.887	-0.379	-3.839	0.566	0.023	-0.049	0.122	0.142	0.784	-0.613	-1.49	-0.118	0.311	0.076	-1.083	0.003	0.147	0.251
X52433	X18497	-0.968	0.15	0.025	1.24	-0.097	-0.335	0.961	0.133	-0.014	1.581	6.479	0.29	0.118	0.122	0.427	-0.274	0.491	0.223	1.653	0.842	-0.796	0.243	0.071	0.149	1.102	0.287	0.155	0.208	0.139	-0.909	0.685	0.342	-0.131	0.076	0.859	0.455	0.295	-0.292	2.549	-0.2	-0.456	0.685	0.268	1.594	0.252	0.284	-0.557	0.797	-0.837	0.265	-3.68	0.195	0.124	-0.062	-0.125	-0.058	-0.44	0.708	0.02	-0.787	-0.365	-0.097	1.143	0.075	0.911	0.149	0.089	0.635	0.873	-1.204	0.654	0.23	0.229	2.911	-0.495	1.835	0.424	1.045	-0.06	0.288	-0.831	0.614	0.137	-0.995	-0.082	0.422	0.135	0.231	0.228	-0.287	-0.49	-1.591	0.015	1.26	1.814	0.197	-0.53	-0.549	-1.45	-0.566	1.164	0.458	0.175	-0.184	-0.055	0.494	-0.374	-0.207	0.236	0.287	-0.201	-0.727	0.206	0.333	-0.414	-0.629	0.064	-0.589	0.015	1.465	0.081	0.105	-0.191	0.05	0.166	0.767	-0.298	0.123	-0.108	0.199	-0.009	-0.579	-0.584	1.509	0.398	0.152	-0.608	-0.786	-0.274	0.769	0.648	0.412	2.419	-0.145	-0.187	0.122	-0.197	0.135	-0.395	0.061	-0.456	0.1	0.245	0.105	0.346	1.227	-0.561	0.285	2.124	-0.029	0.36	0.075	0.84	0.28	0.763	-0.573	0.136	-0.269	-0.161	0.067	-0.223	-1.329	0.731	0.276	0.104	-0.422	0.145	0.386	0.387	0.235	2.389	0.3	1.495	2.513	-0.278	-0.133	0.212	0.09	1.247	0.715	0.62	0.393	-0.769	0.138	1.216	1.202	0.121	0.106	-0.27	-0.756	-1.785	0.884	-0.096	-0.223	0.099	0.164	0.138	0.027	0.056	0.314	-0.356	0.668	-0.056	0.259	0.715	1.541	0.247	0.382	-0.135	-0.419	1.297	-0.734	-7.032	0.435	-0.055	-0.397	0.431	-0.639	-0.551	0.055	0.072	-1.078	0.164	-1.349	0.312	0.185	-0.151	0.1	0.297	0.343	0.2	0.62	-0.447	0.608	-0.108	-3.244	-1.321	-0.514	0.119	0.578	0.342	0.174	-0.698	-0.19	0.269	0.561	-0.458	0.331	0.272	0.802	0.172	0.327	-0.616	-2.383	1.187	0.104	0.719	0.727	0.066	1.149	0.519	0.675	0.549	-0.97	-0.588	0.452	-0.027	0.86	0.138	0.593	1.485	1.083	0.601	0.117	-0.143	-0.268	0.545	0.666	0.714	-0.186	0.61	0.163	-3.128	0.235	0.192	0.507	-0.623	0.147	0.142	0.293	0.266	1.547	-0.445	0.053	-4.719	0.356	0.397	-0.417	0.086	0.043	-0.026	-0.285	1.588	2.239	-0.041	0.147	0.111	-0.036	0.069	-1.79	0.231	2.058	0.125	-0.239	0.101	-2.914	0.098	0.704	-0.455	0.425	-0.044	-0.752	-0.721	-0.629	-0.048	1.602	-0.174	-0.425	1.292	0.005	0.754	-0.263	0.413	0.067	0.623	1.895	-0.966	-0.41	-2.023	0.79	0.091	0.298	1.249	0.044	-1.265	0.168	0.205	0.858	3.108	0.489	4.285	1.865	0.734	0.679	-0.819	-2.812	0.536	0.112	0.406	0.12	0.15	0.688	-0.56	-1.4	-0.35	0.312	0.023	-0.745	0.081	0.133	0.327
X52433	X32807	-0.433	0.104	0.504	0.844	0.021	-0.089	-0.115	0.06	0.327	0.407	4.893	-0.011	0.066	0.02	-0.956	0.142	0.289	0.148	1.346	-0.388	1.12	0.021	1.541	0.223	0.811	0.11	0.061	-0.799	0.044	0.334	-0.326	0.2	0.8	-0.084	2.032	0.703	1.11	-0.419	2.151	-0.042	-0.078	0.005	0.206	1.91	0.12	0.258	0.259	1.603	0.003	0.164	-11.996	0.02	-0.091	-0.842	-0.029	0.067	2.18	0.862	-0.204	-0.413	0.197	0.054	0.686	0.013	1.292	0.008	0.066	0.624	1.509	-13.181	0.834	0.236	-0.104	1.843	-0.242	0.792	0.525	1.43	-0.209	0.169	-0.137	-0.452	0.049	-0.269	-0.083	0.419	0.075	0.816	0.878	-1.106	1.617	0.302	0.021	0.993	1.247	0.057	-0.368	-0.276	0.073	0.311	1.109	0.266	-0.08	-1.034	-0.083	-0.264	0.189	-0.14	0.135	-0.002	-0.358	-0.071	0.086	-0.336	0.578	-2.09	0.01	-1.648	0.005	1.654	0.048	0.062	-0.329	0.969	0.052	-0.268	1.152	0.076	0.04	0.208	0.131	0.555	-0.253	0.551	0.448	0.027	-1.14	0.559	0.054	0.291	-0.293	1.564	2.353	-0.074	-0.512	0.054	0.175	0.206	-10.811	0.054	1.659	0.062	0.115	-0.321	0.178	0.612	0.243	0.762	0.971	0.035	0.272	0.061	3.299	-0.215	0.895	0.038	0.089	-0.182	0.355	0.077	-0.105	1.978	0.433	-0.192	-0.453	-0.794	-0.133	0.243	0.039	0.173	0.564	0.036	2.364	3.091	-0.221	0.594	0.004	0.024	0.387	0.405	-0.656	0.231	0.285	-0.054	0.061	2.251	0.089	0.092	0.805	-0.133	0.633	0.227	-0.039	0.545	1.316	-0.023	0.046	-0.157	1.775	0.265	0.02	0.416	-0.382	0.082	0.94	1.392	0.144	0.34	-0.005	-0.617	1.737	-0.687	-1.109	-0.036	0.603	0.324	1.52	0.13	0.615	0.007	0.484	-0.932	0.05	2.58	0.191	0.165	-0.123	0.064	-5.512	-0.691	0.22	0.447	-0.392	0.232	-0.228	0.781	0.337	0.364	0.059	0.046	0.101	0.378	-0.187	0.264	-0.223	-0.59	-0.7	-0.871	0.359	-0.047	0.205	0.306	-1.746	-0.01	1.506	-0.179	0.243	0.608	0.063	-0.174	0.431	-0.8	0.275	-1.003	-0.69	0.157	-0.642	0.668	-0.007	0.465	1.746	1.777	0.281	-0.047	-0.251	-0.101	1.517	0.194	0.386	0.166	-0.124	-0.105	-0.741	0.506	0.053	0.283	-1.805	0.101	0.068	0.131	-0.233	-0.134	-0.363	-0.038	-10.069	-9.751	-0.853	-0.559	0.456	0.25	-0.204	0.718	1.092	1.611	-0.38	0.111	0.579	-0.353	-0.044	0.501	-0.108	1.796	0.002	-0.499	0.689	0.753	0.065	0.765	0.478	0.411	-0.542	-1.263	0.616	-1.788	0.216	2.295	-0.012	-0.533	-0.02	-0.194	0.552	0.654	0.263	-0.554	0.914	-0.879	-1.423	-0.115	-1.296	1.1	-0.649	-0.328	-1.482	0.062	-0.209	0.054	0.212	1.123	-0.724	0.203	0.914	0.801	-0.215	-0.174	-0.353	1.835	0.324	0.187	-0.087	0.042	0.013	-0.057	0.403	-0.055	-0.445	-0.014	0.004	-1.079	0.086	0.054	0.198
X52433	X36850	0.003	-0.027	0.157	0.521	0.069	-0.167	-0.258	0.052	0.847	0.489	-1.675	0.144	-0.0	-0.027	0.676	-0.667	-0.183	0.148	0.606	-0.043	0.606	0.064	0.33	-0.432	0.157	-0.282	0.111	-1.583	0.089	-0.306	-0.654	0.246	0.118	0.029	1.329	0.146	-1.87	0.877	-2.872	0.208	0.021	-1.46	-0.889	-2.144	-1.738	0.248	0.595	1.244	0.086	-0.087	0.924	0.094	0.035	-0.17	0.651	0.097	-0.016	0.475	-0.118	0.331	-0.019	0.08	-0.595	0.26	1.526	0.044	0.033	-0.727	-0.495	1.0	-0.366	0.281	-0.438	-1.096	-0.207	1.24	0.405	0.944	0.131	0.22	-1.425	0.843	0.205	-0.797	-0.386	0.519	0.044	-0.088	-0.008	0.547	-0.893	-0.481	-0.008	-0.984	1.38	0.117	0.25	0.167	0.069	-0.662	1.26	0.688	-0.003	0.33	-0.064	-0.097	-0.733	-0.305	0.093	-0.311	-0.386	0.796	0.16	-0.323	1.135	0.113	0.067	-1.559	0.037	0.609	0.074	-0.044	-0.314	0.577	0.04	-0.749	0.214	0.074	0.086	0.336	0.075	0.353	-0.895	0.256	0.44	0.117	-1.857	-0.251	-0.679	0.163	-0.011	1.298	-0.965	-0.194	-1.878	0.1	0.594	-0.014	1.188	0.082	1.679	0.05	0.194	0.563	0.683	0.272	0.549	-0.163	-1.031	0.067	0.325	0.019	2.804	-3.19	1.083	0.477	0.105	0.103	0.231	0.074	-0.02	2.064	0.669	0.23	0.461	-0.551	-0.07	0.375	0.548	0.056	-0.683	1.024	2.12	3.161	-0.865	1.52	0.841	0.06	1.035	0.562	-0.655	0.24	1.425	0.086	-0.415	2.401	0.073	0.678	0.005	-0.323	1.59	0.054	-0.056	0.397	-0.057	0.25	0.016	-0.127	-0.245	0.185	0.061	0.678	-0.176	0.135	1.757	1.115	0.112	0.087	0.062	-1.289	0.486	-0.485	-0.544	0.472	0.423	-0.353	0.827	0.116	0.504	-0.609	0.141	-1.417	-0.24	3.482	0.145	-0.079	-0.003	0.02	-0.229	2.349	0.207	4.725	0.908	0.608	0.042	-5.93	0.967	1.46	0.105	0.596	-1.585	-0.56	-0.293	0.499	-0.183	-0.422	-1.096	-0.666	0.218	0.512	0.188	-1.048	-1.97	-0.284	0.233	-0.141	-1.523	-0.203	-0.41	0.595	0.419	-2.438	-0.325	0.951	-0.171	2.185	-0.545	-1.447	0.098	0.115	0.418	1.481	-0.696	-0.007	0.054	0.25	0.595	0.778	-1.247	-0.425	-0.258	0.426	-3.57	0.526	0.078	-0.496	-1.251	0.077	0.076	-0.496	0.339	-0.771	-0.21	0.538	-3.585	-2.606	0.226	0.895	-2.013	0.216	-0.215	-3.201	0.689	2.585	0.034	0.072	0.773	-0.286	-0.182	0.127	-0.362	-3.153	0.126	-0.783	-1.013	-2.401	0.073	0.897	0.072	-0.262	-0.589	-0.147	0.529	-0.386	-1.093	0.468	0.04	-0.091	-0.639	-1.103	0.388	0.9	-0.438	0.416	0.811	1.084	0.481	0.681	1.728	0.342	0.351	-1.031	3.276	-0.432	-0.109	0.573	-0.231	-0.567	4.371	0.088	2.309	0.587	2.556	0.628	2.567	0.303	-0.729	0.208	1.064	0.012	0.081	-0.52	1.977	-0.325	-0.142	-0.28	0.28	1.052	0.098	0.064	-0.496
X52433	X39378	0.227	0.385	-0.016	0.981	-0.132	0.189	0.909	0.271	0.448	1.326	5.818	0.396	0.267	0.346	0.554	0.269	0.458	0.355	-2.214	0.891	-0.45	0.324	0.242	0.167	0.538	0.69	0.328	1.272	0.271	-0.582	0.652	0.446	0.416	0.346	0.199	0.47	-0.963	0.761	6.368	0.395	-0.429	0.78	0.741	3.872	1.789	0.392	-1.586	0.713	-0.305	0.39	1.783	0.351	0.336	0.247	-2.087	0.351	0.36	0.707	0.095	0.535	-0.079	-0.567	1.24	0.435	0.97	0.239	0.165	1.83	-1.265	1.742	1.237	0.454	0.835	3.052	-1.119	1.121	0.477	-0.038	-0.196	0.363	-0.454	0.605	0.293	-0.88	0.063	0.459	0.268	1.271	1.933	1.412	0.817	0.973	0.117	-0.409	1.475	0.37	0.437	-0.382	-0.744	-1.063	1.38	1.024	0.404	-0.218	0.349	1.348	0.38	-0.122	0.376	0.06	-0.562	-0.276	0.355	0.393	-1.233	-0.097	0.296	1.027	0.126	0.347	0.085	0.095	-0.046	1.192	0.329	0.735	0.4	0.214	0.238	0.278	0.402	0.931	0.016	1.293	0.476	0.377	0.317	0.261	0.846	0.709	0.727	0.403	1.994	-0.364	0.732	0.122	0.419	0.33	1.76	0.208	-0.156	0.098	0.391	-0.326	-0.136	1.189	-1.487	0.315	3.092	0.28	0.431	0.199	1.861	0.707	0.912	-0.622	0.259	-0.013	0.083	-0.08	-0.245	0.692	0.784	0.512	0.507	-0.802	-0.878	0.436	0.353	0.337	1.544	-1.816	1.769	1.514	-0.624	-0.202	-0.344	-0.231	1.073	0.806	0.636	-0.45	-0.542	0.401	1.238	0.533	0.424	0.079	-1.852	-0.142	0.71	1.146	0.166	0.849	1.028	0.392	0.301	0.093	0.71	-0.029	-0.817	1.032	0.346	0.397	0.618	0.948	0.358	0.473	-1.404	-1.247	0.883	-0.009	-1.107	-0.276	0.983	-0.027	0.384	-0.565	0.191	0.357	0.554	0.612	0.266	-0.828	-0.138	0.298	-0.007	0.237	1.112	0.298	0.3	-1.161	-0.622	0.46	0.225	2.111	-1.32	-0.114	0.253	0.71	0.556	1.019	-0.581	-0.342	-0.41	0.817	0.85	-0.237	-0.23	0.889	0.229	0.683	-0.937	-2.259	1.099	0.407	0.803	0.894	-0.514	0.629	0.573	0.982	0.589	-0.751	-0.369	-0.466	0.709	1.14	0.343	0.499	0.774	1.474	0.636	0.358	0.327	0.376	0.263	0.726	0.703	-0.809	0.644	0.4	-0.223	-0.508	0.322	0.547	-1.312	0.348	0.06	0.268	0.429	2.09	-0.233	0.392	1.56	1.516	-0.053	-0.416	0.528	-0.909	0.258	0.801	1.36	1.717	-0.026	0.221	0.186	0.386	0.248	-1.559	0.472	1.596	0.318	0.066	0.414	0.167	0.331	0.516	-0.08	0.5	0.32	0.967	0.21	-0.466	-0.013	0.827	0.146	-0.624	1.258	0.314	0.428	0.449	0.535	0.528	0.783	1.23	-0.737	-0.342	-1.951	0.71	0.778	0.767	1.533	-0.042	-1.418	-0.164	0.508	0.236	0.721	0.574	2.258	0.222	-0.681	0.736	0.423	-0.031	0.116	0.18	-0.058	0.323	0.141	0.708	0.11	-1.168	0.159	0.423	0.09	0.32	0.307	0.317	0.488
X52433	X35669	0.006	0.376	0.143	1.067	0.401	0.463	0.127	0.33	0.333	0.507	4.282	0.39	-0.331	0.303	0.667	-0.351	-0.061	0.387	2.925	-0.691	0.94	0.371	2.456	-0.328	0.387	0.397	0.236	0.326	0.285	1.079	0.071	0.355	0.317	-0.978	1.818	0.275	-1.174	0.378	0.97	0.408	0.58	0.541	0.131	0.005	0.71	0.393	0.82	1.035	0.315	0.06	0.62	0.245	0.138	0.115	3.284	0.265	1.982	0.654	0.142	0.988	0.351	0.296	-0.049	0.452	0.654	0.406	0.3	-0.208	2.944	-0.602	2.065	0.446	0.196	-0.227	0.442	0.877	0.329	1.251	0.309	0.391	0.081	-0.286	0.364	0.286	0.405	0.463	0.311	0.076	-0.051	3.029	-0.414	0.967	0.178	0.696	-3.503	0.285	0.513	0.312	0.324	0.384	-1.898	-0.179	0.389	-0.066	0.394	1.886	-0.122	0.263	0.287	0.026	0.279	0.581	0.337	0.528	0.297	-3.638	0.269	0.993	0.191	0.777	0.311	0.279	0.255	0.162	0.254	-0.042	0.803	0.332	0.425	0.407	-0.368	0.783	0.497	0.708	0.468	-0.088	0.3	0.849	0.778	0.301	0.18	0.94	0.779	0.149	0.64	0.309	0.554	0.363	0.631	0.323	0.874	0.307	0.148	0.744	0.771	0.36	0.434	0.341	-0.978	0.336	0.364	0.274	1.667	2.441	0.997	0.139	0.251	0.226	0.491	0.333	0.455	0.329	0.273	0.485	0.372	0.382	0.464	0.489	0.267	0.365	1.02	0.295	1.522	1.973	0.039	1.24	0.384	0.348	0.26	0.712	-9.1	0.303	1.231	0.162	0.306	1.353	0.4	0.605	0.214	-0.264	0.716	0.05	0.326	0.091	0.209	0.267	0.3	0.474	-0.185	0.31	-0.537	1.047	0.205	0.381	0.737	1.478	0.324	0.443	0.388	-0.954	1.159	-0.368	0.525	0.485	2.385	0.29	0.717	0.756	0.971	0.314	0.361	-0.463	0.313	1.867	0.399	0.234	0.377	0.306	0.862	0.103	0.245	0.24	-0.814	-0.074	-0.66	0.009	0.529	0.635	0.134	-0.46	0.606	-0.598	-0.497	-0.148	0.428	2.031	0.058	2.661	0.357	0.341	0.416	0.488	-1.04	1.141	0.534	0.163	-0.104	0.59	0.336	-4.032	0.426	0.408	0.518	-0.341	0.33	0.282	-0.46	0.294	0.321	0.529	0.08	1.774	0.569	0.315	0.182	-0.056	1.176	0.751	0.337	0.402	-0.004	0.267	0.612	-1.286	0.348	0.47	-0.112	0.2	0.323	0.44	0.035	-0.282	0.299	0.739	1.152	-1.287	-0.607	0.07	0.743	-2.025	-0.114	0.163	1.423	1.184	-0.042	-0.005	0.328	0.082	0.232	-0.002	0.399	0.078	0.306	-0.758	0.985	0.682	0.318	0.709	0.143	0.148	0.591	0.401	1.617	0.193	0.011	1.277	0.36	0.214	0.529	0.425	0.712	0.568	0.494	0.105	0.732	-0.364	-0.134	0.406	1.141	0.899	0.174	0.617	-1.049	0.365	0.382	-0.059	0.527	0.745	-0.017	0.09	1.075	-7.171	-1.515	-0.497	0.153	1.523	-0.132	0.352	-0.969	0.328	0.191	0.666	0.859	1.996	-0.007	0.357	0.335	-1.224	0.307	0.328	0.374
X52433	X18392	0.201	-0.151	-0.273	0.91	-0.199	-0.675	1.018	0.012	0.617	1.017	-2.341	0.244	0.08	0.046	0.651	0.494	0.314	0.248	-2.476	-0.804	-0.844	0.221	-1.577	-0.504	0.861	0.584	0.108	2.047	0.039	-0.618	0.256	0.272	-0.542	0.119	-1.643	0.586	-0.574	0.567	-3.316	0.293	0.01	0.423	0.435	-1.327	-1.281	0.239	-0.344	0.298	-0.326	-0.156	-0.745	0.189	-0.029	0.071	-1.75	-0.027	-1.86	-0.112	0.161	-0.227	0.121	-0.093	0.216	-0.276	1.232	0.263	0.069	1.057	-2.18	0.136	-0.051	0.213	1.041	-1.071	-0.413	1.651	-0.241	-0.59	0.137	0.028	0.245	-0.672	0.069	1.107	0.216	0.135	0.09	0.708	2.314	-1.982	-1.523	0.912	0.045	1.197	0.102	0.14	0.563	-0.259	0.013	-0.246	1.256	0.677	-0.194	-0.866	0.217	-1.465	-0.693	-0.164	0.163	-0.164	0.326	0.696	0.118	0.3	-1.112	0.59	0.028	-1.267	0.07	-0.433	0.026	0.144	0.301	1.205	0.13	1.064	-0.202	-0.004	0.202	0.064	-0.221	0.645	0.976	0.09	0.368	-0.212	-1.305	0.973	-0.412	0.222	0.528	-0.502	0.66	-0.618	-1.388	0.12	0.331	0.123	1.605	-0.022	1.539	0.01	-0.06	0.078	0.895	-1.082	-0.233	0.763	-2.191	0.136	-0.025	0.054	-0.13	2.074	0.561	0.545	0.115	-0.238	0.102	0.088	-0.295	0.631	-0.12	0.386	0.253	0.657	1.022	0.373	0.466	0.077	-0.316	-1.314	2.174	2.302	-0.066	-0.337	0.675	0.166	0.804	0.246	0.51	-0.018	1.98	0.146	-1.597	1.017	-0.414	0.584	1.449	-0.009	1.462	-0.741	-0.12	0.524	-0.238	0.005	0.048	0.512	-0.639	0.366	0.071	0.197	-0.299	0.211	0.923	1.084	0.219	0.143	0.273	-0.693	0.619	-1.063	1.937	-0.289	-1.092	0.126	-0.54	0.782	0.745	0.155	-0.829	2.816	0.128	1.424	-0.16	-0.478	0.039	0.085	-1.098	1.173	0.13	-0.053	0.377	0.468	-0.357	3.039	2.985	-1.937	0.1	0.367	-0.283	0.229	0.238	0.434	0.163	1.462	0.417	1.903	0.336	1.47	0.27	0.561	0.909	-0.017	-0.146	0.37	0.143	0.949	0.429	0.568	0.328	-0.161	-0.028	-0.734	0.472	-0.756	-0.432	-1.645	-0.001	-0.358	0.66	1.05	0.422	-0.087	0.283	-0.129	0.494	-0.842	0.698	-0.067	0.529	-0.674	-0.94	-0.558	-0.159	-0.63	1.58	0.113	0.085	0.198	-0.234	-1.229	-0.102	-0.673	-1.734	1.037	-0.559	-0.923	-1.903	-1.134	0.23	-0.998	1.006	0.472	-0.279	0.121	0.769	0.681	0.133	2.69	1.372	0.114	0.135	0.395	0.704	0.775	-0.185	-1.323	0.059	-0.058	0.132	-1.125	-1.677	-0.826	0.564	-2.789	0.206	0.02	0.752	0.101	-2.739	0.124	0.142	1.607	0.356	3.159	-1.386	0.697	2.442	-1.283	0.648	-0.422	3.266	-0.431	-2.253	-0.111	-0.025	-2.098	-1.337	-0.787	1.203	-0.678	-1.695	-0.46	2.259	-0.049	0.416	-0.528	1.143	0.083	0.097	-0.235	1.522	0.594	0.885	0.162	0.06	0.011	0.074	0.067	-0.36
X52433	X53231	-0.25	0.021	-0.593	1.273	-0.061	-0.148	0.043	0.0	-0.097	1.241	0.024	-0.38	-0.055	-0.182	-0.589	0.51	0.183	0.085	-0.248	0.087	0.9	-0.391	1.556	-0.266	0.26	-0.83	-0.109	-0.622	-0.014	0.521	0.284	-0.132	-0.058	-0.084	2.249	0.751	-2.66	1.09	-1.469	-0.015	0.557	0.013	-0.097	1.568	-0.016	-0.206	-3.522	0.113	-0.367	0.16	-3.598	0.042	0.081	0.015	-0.888	0.006	0.416	0.694	0.097	0.014	0.088	0.111	0.135	-0.039	-0.519	0.074	0.029	-0.324	2.066	-1.419	1.014	-0.253	0.083	-1.03	0.22	0.019	-0.159	0.239	-0.074	-0.006	-0.402	-4.279	-0.105	0.174	-0.081	0.059	0.054	0.611	0.103	2.681	2.016	-0.244	0.003	-0.64	0.401	-0.036	0.231	0.11	0.001	-0.791	1.209	0.025	0.141	-0.691	-0.352	1.08	0.434	-0.001	0.066	-0.214	0.121	0.045	-0.157	0.532	-1.259	0.566	0.005	-0.655	0.009	-0.034	0.027	-0.053	2.247	0.246	0.014	-2.397	0.631	-0.036	-0.073	-0.205	-0.407	-0.264	0.249	0.697	-0.761	-0.297	1.324	0.763	1.67	-0.263	0.197	-0.675	-0.265	-0.031	0.236	0.068	0.364	0.141	-8.064	-0.003	-0.612	0.002	0.033	0.013	0.319	-1.509	-0.753	0.67	-0.06	0.025	0.338	0.107	2.07	0.034	0.423	0.173	-0.098	0.289	-0.104	-0.003	-0.265	-0.412	-0.331	-0.037	-0.058	-0.221	-0.684	-0.006	0.205	0.128	0.346	0.551	-1.664	0.894	0.113	-1.252	-0.983	-0.034	0.84	-0.587	-0.035	-0.174	-4.678	0.024	-1.628	-2.7	0.051	-0.796	-0.019	0.251	1.567	1.963	-0.132	-0.231	0.146	-0.31	0.016	0.503	0.933	0.061	0.004	0.263	-0.545	0.044	0.588	-0.367	-1.451	0.171	0.078	-0.247	3.477	1.295	-1.447	-1.478	1.022	-0.684	-0.1	-0.013	1.235	0.04	-0.163	-0.504	0.072	-1.452	0.301	0.071	-0.224	-0.011	-0.143	0.716	0.069	-3.366	-0.325	-0.32	-0.027	-2.237	-2.071	-0.28	-0.082	0.892	0.48	-0.245	-0.061	-0.598	-0.273	-0.814	-0.526	0.28	0.752	-0.985	0.519	-0.005	-1.27	1.523	0.359	-0.327	0.576	-1.382	0.149	1.315	0.393	0.181	0.352	-0.406	-0.808	0.934	-0.457	1.832	-0.159	0.595	0.272	2.259	0.352	-0.108	0.712	-0.336	1.154	0.64	-0.114	0.099	0.09	0.55	1.656	0.557	0.034	0.624	0.214	0.054	0.065	0.12	-0.021	-1.228	0.355	0.119	0.465	-5.988	-0.291	0.362	0.35	0.059	-0.267	0.672	0.384	1.646	0.218	0.081	-0.181	-0.54	-0.009	-0.324	-0.662	3.038	0.074	0.096	1.032	-0.079	-0.014	1.055	-0.25	-0.246	0.401	0.256	2.128	-0.143	0.4	2.359	0.061	-0.673	1.196	0.255	1.154	-0.868	0.733	-1.008	0.562	-0.006	-0.303	0.26	-0.773	1.433	0.398	0.458	0.318	0.08	-0.027	0.014	-0.029	1.505	2.898	0.167	1.06	0.284	-1.085	-0.31	-2.668	2.672	0.13	-0.125	-0.86	0.011	-0.059	1.124	1.154	-0.566	-0.763	0.177	-0.122	0.154	-0.107	0.008	0.318
X52433	X27738	0.358	0.175	-0.009	0.737	0.327	0.352	0.258	0.189	0.284	1.252	0.997	0.346	0.189	0.147	0.425	-0.149	0.033	0.26	-1.481	-0.709	-0.578	0.233	-0.975	-0.553	0.447	-0.944	-0.21	-1.883	0.036	-0.012	-0.317	0.289	0.61	0.277	-2.52	0.128	-0.482	-0.542	-0.561	0.376	0.353	0.774	0.782	1.752	1.189	0.151	0.861	0.973	-0.96	0.29	2.152	0.121	0.358	-0.689	-1.836	0.221	1.588	0.563	0.44	-0.951	0.224	0.184	1.052	0.431	0.029	-0.223	0.231	0.519	0.259	2.369	1.222	0.038	0.169	0.189	0.937	-0.663	0.447	0.145	0.256	0.189	-0.357	-0.356	-0.017	0.401	0.414	0.559	0.263	0.484	0.667	0.444	0.704	0.966	0.237	0.642	1.962	-0.355	0.374	0.134	0.255	-0.287	0.43	-0.407	0.355	0.68	0.347	0.056	0.239	0.304	0.23	0.376	-0.331	0.74	0.235	0.319	-0.249	1.129	0.268	-0.012	0.253	0.032	0.143	0.109	0.29	1.798	0.269	1.278	0.384	0.254	-0.243	0.365	0.322	-0.55	-0.413	0.28	0.432	0.31	1.919	0.721	0.126	0.421	0.68	0.923	0.826	0.041	2.028	0.273	0.078	0.314	2.784	-0.334	0.153	0.169	0.329	0.74	-0.891	-1.162	0.444	0.147	-2.006	0.174	0.34	-0.206	3.381	0.406	0.283	0.32	0.237	0.358	0.374	0.2	0.114	2.167	0.17	-0.105	0.304	0.544	-0.447	-0.085	0.513	0.198	0.289	0.817	-1.393	0.102	0.549	0.499	0.282	0.294	1.304	0.639	0.57	0.127	-0.134	0.29	1.584	-0.374	0.25	0.754	0.737	-0.416	0.867	-0.056	0.144	-0.159	-1.025	0.324	0.264	0.57	0.387	-0.058	0.258	0.973	0.246	0.331	0.393	0.895	0.305	-0.044	0.304	0.072	4.559	1.036	1.682	0.761	-0.361	0.318	-0.936	0.773	-0.844	0.29	0.14	1.551	-0.507	0.063	-0.639	0.25	-0.424	0.245	-0.124	1.402	-1.247	2.365	0.297	0.476	-1.266	5.979	-0.052	1.506	0.2	-1.804	-0.577	0.509	0.894	-0.159	0.22	-0.149	-0.007	-1.665	0.37	-0.244	0.131	0.655	-1.408	0.837	1.373	-0.332	0.533	1.397	-0.823	0.429	0.34	-0.498	0.211	0.504	0.061	0.121	-0.039	2.37	-0.065	0.474	2.077	-1.363	0.455	0.24	0.454	0.439	-0.717	0.505	0.206	0.048	0.399	0.43	0.773	0.521	0.291	0.523	-0.565	-0.492	0.26	-0.199	0.174	0.585	0.307	0.847	2.025	-1.46	0.524	0.621	-0.807	0.885	0.251	0.693	-0.246	2.167	-0.995	0.225	0.394	0.483	0.165	2.139	0.018	-0.656	0.146	-0.506	-2.621	2.023	-0.723	0.346	0.439	-0.019	-1.28	1.368	1.987	-0.475	0.174	1.626	0.133	0.509	1.543	0.056	1.169	-1.076	-0.054	0.611	0.726	-4.293	-2.608	0.432	2.484	-0.037	-0.037	0.356	0.665	-1.171	-0.89	0.208	0.286	0.663	0.794	-1.264	1.544	-0.596	-2.141	0.203	3.271	1.086	-0.22	0.201	2.18	0.198	-0.376	-2.916	0.068	1.584	-0.109	0.207	0.247	1.778	0.29	-0.084	-0.303
X52433	X1284	0.085	0.224	0.222	0.105	0.266	0.042	0.297	0.206	-0.367	1.397	-1.546	-0.173	0.217	0.245	1.976	-0.935	-0.054	0.136	0.004	0.995	0.145	-0.064	1.512	0.462	0.157	-0.04	0.18	2.365	0.227	-0.13	-0.024	0.375	0.929	0.212	1.172	0.728	-0.531	-3.498	2.254	0.18	-0.177	0.234	0.327	2.476	-1.219	0.311	0.511	-1.652	0.159	0.271	-12.009	0.142	0.263	-2.999	1.311	-0.041	2.723	0.546	0.149	0.838	-0.352	0.291	0.244	-0.047	0.385	0.332	0.062	0.759	0.293	-7.171	0.56	-0.152	0.866	0.029	-0.228	0.183	-0.06	0.252	0.038	-0.511	0.356	1.788	0.166	-0.536	0.212	0.402	0.22	1.325	2.23	0.509	-1.143	0.008	0.156	0.548	0.412	0.239	0.323	-0.207	0.219	0.692	1.012	0.154	0.302	-0.085	0.27	1.091	0.443	0.36	0.122	0.363	-0.333	0.765	0.206	0.048	0.879	0.243	0.167	-0.553	0.155	0.702	0.221	0.266	1.242	1.154	0.237	-0.318	0.486	0.04	0.26	0.349	-0.529	-0.89	-0.193	0.445	0.359	0.194	2.067	-2.064	1.126	0.645	0.53	1.025	4.049	1.056	1.233	0.05	0.603	0.148	-10.582	0.231	-0.204	0.187	0.298	-0.523	0.755	0.245	0.186	0.379	-0.7	0.135	0.373	0.158	3.225	-2.749	0.436	1.054	0.024	-0.17	0.301	0.198	0.103	0.324	-0.248	-0.329	0.398	0.901	-0.164	0.274	0.535	0.262	0.358	-0.187	2.322	1.234	0.447	1.373	-0.127	0.176	0.661	0.94	0.635	0.006	-1.68	0.189	0.391	2.581	0.322	0.49	0.345	-0.229	-0.139	0.182	-0.272	-0.011	-0.564	0.103	0.207	0.337	-0.576	-0.246	0.195	0.805	0.452	0.113	1.434	1.679	0.257	0.375	0.118	0.101	4.13	-0.178	0.918	0.256	1.615	-1.143	0.653	-0.69	-0.913	0.041	0.127	-0.386	0.202	0.333	0.113	0.234	-0.08	-0.034	-3.62	-0.341	0.263	-2.418	-0.268	0.506	-0.435	3.347	0.352	-0.17	0.175	0.419	0.556	1.63	0.792	0.293	0.348	0.062	-0.807	0.212	0.405	0.684	0.363	0.06	0.571	0.69	1.721	0.314	0.819	0.49	0.267	1.588	0.35	-0.368	0.206	-0.546	-0.514	1.536	0.158	1.426	-0.118	0.698	-1.394	2.039	0.627	0.239	0.465	0.328	2.027	0.867	0.489	0.332	-0.447	0.338	0.715	0.647	0.219	0.545	0.328	0.178	0.117	0.309	0.226	-0.549	0.371	0.167	-4.375	-6.238	0.45	0.803	0.977	0.935	-0.123	1.413	0.7	2.233	0.031	0.231	0.46	0.234	0.23	-0.932	0.712	1.347	0.237	0.499	0.794	1.524	0.046	0.299	-0.084	0.44	0.196	0.056	-1.022	-0.075	0.713	2.566	0.047	0.256	0.456	0.426	1.238	-0.925	0.157	0.421	0.396	0.126	-1.212	-0.224	1.803	1.175	0.921	1.006	1.941	-0.386	-0.532	0.364	-0.191	0.059	2.878	0.304	0.89	-0.424	-0.027	-0.271	0.56	2.267	0.524	-0.079	1.225	0.122	0.213	0.179	0.91	-0.831	0.496	0.166	0.234	-0.661	0.156	0.21	-0.112
X52433	X36095	-0.507	-0.131	-0.187	0.044	0.201	0.329	0.462	-0.023	0.155	-0.761	1.088	0.133	0.177	0.104	0.888	-0.613	-0.301	-0.164	-1.758	0.739	0.133	0.005	-0.856	-0.47	1.052	-0.131	0.044	-1.356	0.07	1.711	0.765	-0.005	-0.548	0.014	-1.063	0.258	-0.453	0.375	-0.194	0.196	-0.41	0.51	-0.227	-0.517	-0.81	-0.048	0.376	1.449	-0.179	-0.076	1.28	-0.183	-0.192	-0.013	-1.506	-0.149	0.942	-0.376	-0.322	-1.363	0.127	-0.617	-0.982	-0.229	1.111	0.25	0.029	0.108	-1.59	-1.382	1.592	-0.288	-0.749	0.034	-0.815	0.798	0.002	-0.824	0.045	-0.172	-0.288	-1.391	-0.177	-0.392	-0.097	0.437	0.019	-0.034	0.591	1.899	-0.384	0.831	-0.005	-0.256	1.063	0.067	0.055	-0.335	0.022	0.533	-2.91	-0.626	0.232	0.569	-0.081	-0.588	-0.151	-0.307	-0.212	0.525	0.089	0.638	-0.32	0.128	-1.241	-0.603	-0.011	-0.688	-0.004	0.595	-0.04	-0.119	-0.489	1.293	-0.067	-1.693	-0.588	-0.032	-0.24	-0.368	0.219	0.712	-0.435	-0.566	-0.004	-0.032	-1.366	-1.193	0.839	-0.633	-0.076	-0.413	-1.677	-0.56	-0.524	0.075	0.228	0.201	1.485	0.04	1.532	-0.034	-0.065	0.73	0.502	-0.513	-1.012	1.339	-1.475	0.057	0.295	0.042	2.735	-2.535	-0.153	0.446	0.054	-0.297	0.395	0.031	0.621	-3.329	0.311	0.293	0.063	0.824	-2.458	-0.317	0.475	0.01	-1.05	0.746	2.291	-3.66	-0.325	1.569	-1.384	0.105	0.821	0.635	0.24	0.411	-0.034	-0.015	0.51	1.009	0.251	0.098	1.534	-0.015	1.263	0.218	-0.164	-0.85	-0.588	0.14	-0.003	0.002	-0.9	0.268	0.005	1.189	0.218	0.029	0.158	1.403	0.185	0.163	-0.365	-0.198	0.727	0.802	1.483	0.617	-1.217	-2.336	-0.497	-0.362	-1.031	-0.093	-0.843	-0.206	0.07	1.247	0.171	0.125	-0.115	-0.047	1.171	-1.036	-0.022	-1.996	0.409	0.353	1.353	11.309	0.487	1.133	-0.031	-0.096	-0.42	0.361	-0.8	-0.33	-0.119	-3.037	-0.81	-1.604	0.405	-0.125	0.217	-1.99	0.061	-0.458	0.47	0.415	-0.144	-0.122	-0.196	0.437	0.414	0.735	0.331	1.695	0.241	-1.164	0.418	1.474	0.1	0.394	-0.694	0.96	0.036	-0.087	-0.154	0.034	-2.044	-0.072	-0.467	0.111	-0.877	0.107	-0.621	-0.076	-0.354	0.395	-1.091	-0.006	-0.128	0.081	-0.218	4.143	0.106	-0.523	-3.843	1.017	-0.311	0.764	0.177	0.191	-0.165	-2.849	0.217	1.563	0.575	0.053	1.265	0.343	-0.025	-0.325	0.662	0.676	-0.032	0.224	0.111	1.454	0.024	-0.753	-0.328	0.088	0.297	-1.267	-1.903	-0.213	0.416	0.795	-0.194	1.017	0.83	-0.081	0.754	-0.326	0.387	1.555	0.655	1.057	2.294	-0.161	4.272	0.643	-0.44	-0.562	-1.521	-0.429	-1.637	0.241	0.095	0.602	-0.456	0.277	-0.824	-0.323	-1.616	1.162	-1.063	-0.608	0.229	-0.079	2.379	0.003	-0.049	-0.211	-0.48	-0.899	0.732	-0.199	0.058	-0.593	-0.092	0.002	-0.435
X52433	X2761	-0.414	0.05	0.045	0.597	0.375	0.159	0.281	0.348	0.722	-0.199	-0.542	0.23	0.004	0.319	-0.51	0.277	0.483	0.401	-1.27	0.253	0.322	0.22	-0.271	0.596	0.559	-0.114	-0.109	-4.998	0.265	1.23	0.658	-0.164	-0.031	0.31	0.522	0.649	-0.94	-0.809	4.599	0.252	0.589	-0.259	0.34	0.246	0.317	-0.57	0.174	0.729	-0.654	0.325	0.832	0.221	0.406	-0.56	-0.485	0.244	1.43	0.656	0.318	-1.826	0.158	0.061	0.689	0.375	0.835	0.124	0.271	0.967	-0.118	5.043	0.285	0.14	0.422	3.073	0.578	-0.428	0.407	0.15	-0.189	0.402	0.325	1.738	0.374	0.585	0.456	0.136	0.34	-0.618	-0.439	1.348	0.042	0.478	0.346	-0.765	-0.324	-0.34	-0.081	0.286	0.342	0.611	-0.225	-0.935	0.325	0.432	-0.196	-1.388	0.311	0.224	0.387	0.062	-0.849	-0.286	0.373	0.365	0.293	-0.237	0.311	0.851	-1.708	0.955	0.348	0.236	1.065	2.079	0.273	0.43	0.362	0.255	-0.335	0.227	0.311	0.037	0.421	-0.271	0.477	0.1	2.545	0.676	0.47	0.453	0.063	1.181	2.992	0.777	2.244	0.282	0.451	-0.236	1.113	0.354	2.314	0.149	0.38	0.497	0.853	-1.048	0.334	0.036	1.049	0.327	0.374	0.325	4.385	-1.7	0.957	0.777	-0.027	0.341	0.292	0.252	-0.229	0.232	-1.088	0.458	0.111	0.645	-1.761	0.405	0.516	0.034	-1.23	-0.601	-0.68	1.926	0.518	2.066	-0.246	0.192	0.309	0.591	0.523	0.139	1.118	0.234	0.829	-0.412	-0.756	0.818	1.151	0.338	2.079	0.731	0.2	-0.063	-0.869	0.38	0.162	0.33	0.483	0.285	0.337	-0.241	0.152	0.112	0.147	0.764	0.016	0.302	0.389	-1.451	4.106	0.575	1.199	0.964	1.725	-0.737	0.436	0.71	-0.497	0.335	-0.0	0.278	0.286	1.721	-0.059	0.348	-0.291	0.268	1.172	-0.02	0.263	-1.148	0.416	0.491	0.754	4.379	0.793	1.202	0.355	0.502	-0.478	0.684	0.192	0.289	0.19	-0.396	-0.614	-1.333	0.537	0.11	0.394	0.334	-0.582	0.789	0.766	0.402	0.291	0.465	0.359	0.935	0.311	1.313	0.457	-0.146	0.734	0.683	-0.122	1.564	0.016	0.545	0.657	2.181	0.509	0.147	0.367	-0.358	1.022	0.673	-0.746	0.18	-1.049	0.386	-0.504	0.569	0.336	0.006	1.052	0.304	-0.057	0.412	0.388	-0.044	0.522	-0.104	-0.112	1.479	0.506	0.161	0.327	0.707	-0.209	0.472	0.348	1.807	-0.424	0.333	0.478	0.472	0.025	0.492	0.464	2.406	0.33	0.325	0.124	0.525	-0.126	0.615	0.502	0.084	0.067	0.175	1.994	-0.777	0.589	2.289	0.105	0.247	0.799	0.112	1.109	0.313	0.531	0.366	-0.609	0.809	-0.855	0.402	0.168	0.821	0.179	0.811	-0.11	0.006	-1.24	0.407	0.297	1.312	1.397	-1.409	1.136	0.773	0.472	0.341	-0.03	1.253	0.571	0.385	1.404	0.294	0.156	0.436	-0.304	1.367	-0.318	0.382	0.383	0.249	0.358	0.235	0.3
X52433	X35428	0.205	0.385	0.359	1.111	0.388	0.364	0.447	0.369	0.45	0.738	2.256	0.39	0.377	0.377	0.063	0.129	0.337	0.399	0.591	0.469	1.167	0.377	-0.686	0.163	0.506	0.516	0.306	0.948	0.316	0.605	-0.486	0.36	0.712	0.371	0.687	0.691	0.647	-0.13	-1.257	0.339	0.587	0.79	0.395	-0.052	0.398	0.403	0.757	0.676	0.413	0.398	0.45	0.367	0.315	0.031	0.255	0.325	2.547	0.693	0.207	0.879	0.284	-0.067	0.976	0.346	0.648	0.442	0.306	0.223	2.232	-1.726	0.024	0.481	-0.022	0.481	0.994	0.783	0.114	0.576	0.114	0.42	0.676	0.08	0.407	0.125	0.287	0.541	0.31	0.695	-0.676	1.576	0.81	0.225	0.183	1.541	-1.565	0.348	0.387	0.466	0.247	0.593	-1.068	0.416	0.423	-0.425	0.369	1.244	-0.35	-0.058	0.357	0.398	0.354	0.553	0.354	0.386	0.552	0.301	0.331	0.065	0.361	0.51	0.359	0.344	0.715	1.061	0.367	0.297	0.723	0.37	0.386	0.4	0.368	-0.355	0.143	-0.084	0.237	0.239	-0.065	-0.21	1.016	0.491	0.428	0.723	0.249	0.739	0.345	0.374	0.457	0.205	-1.12	0.345	-2.221	0.369	0.397	0.093	0.657	0.196	0.207	0.389	0.822	0.368	0.358	-0.203	0.468	0.1	0.806	0.38	0.361	0.354	0.24	0.36	0.277	0.22	0.81	-0.345	0.325	1.18	0.885	0.455	0.252	0.392	1.47	0.168	1.513	0.1	0.23	0.493	0.736	0.386	0.336	0.577	0.172	0.43	2.137	0.234	0.585	0.453	0.379	0.661	0.671	0.55	-0.694	0.155	0.299	0.604	-0.132	0.41	0.305	0.554	0.321	0.383	0.368	0.965	0.47	0.18	0.956	1.729	0.399	0.245	0.378	0.656	-0.278	-0.394	0.238	0.729	0.587	-0.729	0.693	0.202	0.248	0.359	0.382	1.012	-0.477	2.245	0.44	-0.381	0.25	0.368	1.415	0.799	-0.307	2.844	0.405	-0.777	0.189	-0.658	-2.241	3.351	-0.272	0.825	0.517	-2.199	0.871	0.557	0.361	1.956	0.366	2.264	-0.29	-1.69	0.347	0.106	0.29	1.336	-0.478	0.392	-0.651	1.262	-0.305	0.586	0.543	0.311	0.415	1.197	-1.431	1.486	0.656	-3.749	-0.096	0.076	0.249	2.074	-0.365	0.057	-0.804	0.144	1.768	0.279	1.141	0.076	0.084	-0.364	1.576	0.64	0.061	-0.241	-0.226	0.366	-0.078	0.337	0.163	1.831	-1.057	-1.411	-2.749	-2.311	0.848	1.103	1.478	0.549	-0.416	-1.572	1.859	2.59	0.513	0.194	0.626	-0.779	-0.375	0.873	0.449	-0.545	0.098	0.388	1.159	0.841	-0.089	0.31	0.218	0.417	0.624	1.235	-0.607	-2.503	0.664	2.101	-0.459	0.588	1.672	0.353	1.176	0.444	0.477	1.195	1.341	-1.929	-2.871	0.693	1.458	1.088	0.553	0.961	1.637	-0.096	0.885	-0.539	0.213	1.437	3.538	0.46	-0.39	0.612	1.569	-1.247	2.001	2.103	0.539	-0.006	1.664	-0.135	0.353	0.888	0.822	1.78	-0.967	-0.123	-0.429	-0.025	0.243	0.294	0.416
X52433	X607	-0.236	0.264	-2.108	1.159	-0.994	-0.281	0.282	-0.44	-0.009	-0.053	-0.179	0.216	0.113	0.125	-2.066	-0.335	-0.035	0.179	-1.736	0.134	-0.476	0.114	2.463	-1.739	0.029	0.674	0.168	-0.567	0.075	0.335	-0.348	0.377	-0.231	-0.1	-0.437	0.049	1.963	2.623	2.116	-0.087	0.293	0.186	-0.068	0.77	-0.521	0.16	0.53	-2.352	-0.609	0.243	0.618	0.202	-0.438	-2.776	-0.236	0.159	0.481	0.326	-0.512	0.306	0.18	0.171	1.525	0.22	0.421	0.06	0.15	1.025	-0.268	-1.415	-0.3	-0.369	0.323	2.201	-0.267	-0.707	0.022	0.071	0.147	0.231	0.227	-2.707	0.216	-0.168	0.145	-0.274	0.159	-0.347	2.087	2.698	2.125	-0.517	0.122	0.93	-1.795	0.124	-0.28	-0.372	-0.05	0.013	-0.139	-1.646	0.26	1.202	-0.126	0.64	0.194	-1.342	0.156	-1.117	0.54	0.044	-0.302	-0.708	2.066	0.35	0.145	-0.453	0.012	-0.154	0.155	0.227	1.45	1.184	0.176	-0.914	0.019	0.142	0.122	0.275	0.092	-0.861	0.584	0.109	0.368	-0.183	0.385	-0.148	0.812	0.487	0.35	-0.123	-0.896	0.118	2.306	-0.167	0.821	0.244	2.064	0.139	-0.056	0.112	0.237	-1.161	0.632	0.555	0.213	-0.091	-1.029	0.176	-0.799	0.036	0.273	-1.042	0.221	0.162	0.002	0.37	0.474	0.14	0.488	1.618	0.134	0.135	0.092	0.716	1.036	-0.045	0.005	0.173	0.03	0.869	-1.187	2.977	0.489	-0.417	0.838	-0.021	1.134	0.674	0.936	0.192	2.544	-0.123	0.338	1.457	0.346	0.502	0.313	0.037	0.041	0.344	-0.038	-0.897	0.14	0.273	0.15	0.039	0.467	0.269	0.148	0.853	-0.086	0.181	-0.689	-0.992	0.05	0.39	0.179	0.151	4.247	0.516	1.431	-0.119	-0.874	0.223	-0.209	0.217	0.054	0.162	-0.458	1.849	-0.027	-0.921	0.34	0.206	0.065	0.142	0.421	-0.594	0.212	-2.077	1.222	-0.004	0.066	4.365	-0.463	4.819	0.06	0.463	-1.142	-0.391	0.121	-0.254	0.036	1.208	-0.819	-0.45	0.394	-0.712	0.043	0.461	-0.795	1.046	0.424	-0.024	-0.182	-0.143	0.079	0.835	-0.671	1.057	0.286	-0.866	0.052	0.166	0.176	0.954	0.047	0.321	-1.166	-1.84	0.192	0.218	0.408	0.174	0.788	-0.485	0.224	0.064	0.473	0.415	1.076	0.376	-0.006	0.149	0.398	0.08	0.146	-0.804	-0.299	-0.83	0.785	0.143	1.133	-4.01	-0.415	-0.444	-0.351	0.034	0.15	1.619	1.536	0.642	0.572	0.105	0.049	0.466	0.182	3.886	0.472	-1.717	0.183	0.055	-0.652	1.43	0.153	0.046	0.273	-0.218	0.188	-0.094	1.623	-1.672	0.677	0.147	-0.062	0.046	0.127	0.184	1.091	0.673	0.355	0.453	-0.922	-0.569	1.974	0.142	0.317	0.023	1.142	-1.086	0.874	-1.171	-0.307	0.359	-0.705	-1.016	2.058	0.471	0.733	0.004	-2.022	-0.015	-0.332	0.483	-0.169	0.207	-0.227	0.145	0.161	0.396	0.139	1.229	-0.04	0.254	-0.052	-0.788	0.064	0.092	-0.118
X52433	X52436	0.717	0.699	0.864	0.897	0.636	0.687	0.903	0.688	0.702	1.034	1.642	0.684	0.725	0.643	1.123	0.901	0.676	0.65	0.471	0.903	0.961	0.101	-0.366	0.733	0.728	0.664	0.478	1.014	0.747	0.775	0.304	0.715	0.523	0.735	0.894	0.142	1.407	0.632	2.75	-0.059	0.804	0.746	0.866	0.921	0.724	-0.236	1.056	-0.834	0.509	0.754	2.327	0.749	0.761	0.26	0.166	0.734	1.638	0.676	0.672	-0.432	0.748	0.734	0.98	0.413	0.994	0.202	0.381	1.452	1.24	2.103	1.381	0.742	0.817	0.425	0.57	-0.193	0.657	0.92	0.569	-0.366	0.728	1.639	0.542	0.855	0.767	0.758	0.655	0.803	0.421	1.666	1.244	0.971	0.706	1.149	1.04	0.689	-0.628	0.8	0.727	0.803	0.533	0.806	0.55	0.823	0.756	1.321	0.861	0.392	0.66	0.469	0.335	0.837	0.743	0.812	1.243	0.94	0.73	0.68	0.681	0.727	0.517	0.75	0.127	1.154	0.727	0.806	0.56	0.727	0.369	0.738	0.551	0.955	0.378	1.026	0.769	0.731	1.103	1.073	0.988	0.882	0.331	1.159	1.674	0.475	1.256	0.519	0.803	-0.146	2.214	0.428	1.264	0.56	0.639	0.817	0.982	0.2	0.605	0.612	0.464	0.347	0.499	0.654	2.374	1.361	0.905	0.798	0.605	0.798	0.795	0.688	0.747	1.31	0.438	0.768	0.815	0.896	-0.792	0.541	0.566	0.613	0.329	0.911	2.057	1.883	0.197	1.287	0.763	0.747	0.714	0.645	0.322	0.535	1.357	0.27	1.129	1.219	0.763	0.829	0.692	0.684	1.538	0.885	0.445	0.921	0.617	0.55	0.636	0.712	0.702	0.765	0.689	1.106	0.671	0.523	1.242	1.263	0.626	0.703	0.755	0.264	1.988	1.124	1.734	0.909	1.62	0.077	0.677	0.774	0.931	0.745	0.716	-1.141	0.241	1.107	0.76	0.709	0.191	0.706	0.725	0.331	0.717	-0.501	0.75	0.477	0.785	2.702	1.071	1.235	0.705	0.778	0.814	1.104	0.812	0.792	0.765	0.808	0.615	2.099	0.782	0.051	0.753	0.809	0.051	0.995	0.965	0.731	0.872	0.714	0.732	0.654	0.721	0.171	0.722	0.874	0.669	0.938	0.9	0.788	0.742	0.808	1.161	1.357	0.299	0.425	0.511	0.682	0.796	0.776	-0.324	0.704	0.612	0.613	0.79	0.532	0.671	0.7	0.534	0.745	0.654	0.758	0.379	-0.181	0.814	0.892	1.699	1.538	0.8	0.988	0.727	0.651	-0.059	0.447	1.168	1.737	0.775	0.716	0.258	0.741	0.555	0.854	0.252	0.998	0.431	0.738	0.725	1.238	0.64	0.669	0.791	0.542	0.696	0.934	1.362	1.01	0.681	1.454	0.581	0.723	1.173	0.031	0.973	0.814	0.745	0.557	0.587	-1.681	0.432	0.839	1.364	0.599	0.661	0.755	-0.431	-0.145	0.793	-1.027	0.575	1.06	1.952	0.619	1.141	0.795	1.504	0.845	-0.19	0.989	0.727	0.726	0.998	0.602	0.625	0.675	0.562	0.704	0.327	0.366	0.699	0.771	0.694	0.543	0.778
X52433	X32401	0.313	-0.033	-0.221	0.985	0.238	0.289	0.321	0.048	0.516	1.198	-0.078	0.283	0.152	0.087	-0.286	-0.05	-0.355	0.275	0.076	0.426	0.718	0.105	0.736	-0.06	0.762	-0.358	-0.125	-1.141	0.053	-0.623	0.838	-0.321	-0.023	0.174	-2.309	-0.091	-1.631	0.304	4.643	0.32	0.351	0.193	-0.14	-1.077	-0.126	0.24	-0.39	0.596	0.112	-0.013	1.737	0.224	0.319	0.559	-1.734	-1.194	0.409	0.975	-0.544	0.406	0.217	-0.151	-0.048	-0.346	0.299	0.325	0.157	-0.318	3.044	-0.269	0.585	0.431	0.386	4.644	1.3	-3.961	0.153	-0.803	0.19	0.151	-0.73	1.459	0.27	-0.653	0.005	-0.173	0.154	0.9	-1.097	1.614	0.382	-1.422	0.099	-1.383	1.353	0.218	0.533	-0.442	0.107	-0.483	0.937	-0.756	0.056	0.543	0.264	3.055	-0.811	-0.067	0.087	-0.161	-0.551	-0.286	-0.488	0.442	-2.831	0.673	0.064	0.091	0.156	-0.762	0.132	-0.027	-0.36	0.641	0.185	-0.8	0.077	0.148	-0.083	0.326	0.205	-1.259	-0.042	1.833	0.4	0.077	0.343	0.744	1.499	-0.13	0.324	1.063	0.432	0.909	2.542	-0.003	-0.303	0.231	1.967	0.15	0.708	0.149	0.24	0.382	0.298	0.781	0.463	1.154	-1.714	0.18	0.371	-0.192	2.753	-0.762	-1.506	-0.017	0.17	0.433	0.222	0.145	0.418	1.08	0.624	-1.241	-0.193	-2.504	-0.302	-0.031	0.408	0.151	0.131	0.457	1.389	2.258	0.192	0.571	0.377	0.206	0.767	0.523	0.648	-0.131	-0.064	0.014	-1.226	-0.094	0.326	-0.145	-3.999	0.379	1.273	-0.803	0.086	-3.288	-0.426	0.278	0.048	0.074	0.399	-0.125	0.161	1.116	0.387	0.274	1.582	1.271	0.257	-0.804	0.258	1.829	1.88	0.233	1.824	0.892	1.319	1.072	0.479	-0.532	0.896	-0.028	-0.865	1.57	-0.09	-0.881	0.307	-0.113	0.269	0.078	0.431	0.94	-0.068	1.341	0.716	0.182	-0.027	2.881	-1.203	-0.118	0.018	0.703	-0.811	-0.893	0.707	-0.426	0.056	0.296	0.788	-2.534	0.071	0.458	0.344	-0.291	-1.075	0.734	0.364	0.176	-0.134	0.527	-0.026	1.305	0.124	0.432	0.437	-0.665	-0.787	-0.938	-0.161	0.911	0.157	0.47	1.472	0.709	0.4	0.224	-0.236	0.362	0.403	0.867	0.331	-0.626	0.267	0.247	-1.08	0.206	0.184	0.369	1.372	0.137	-0.728	-0.009	0.193	-0.288	0.218	0.055	-0.276	1.973	0.395	1.072	0.045	0.517	0.237	0.865	0.549	2.322	-0.101	0.178	0.136	0.098	-0.021	-1.446	-0.116	2.183	0.152	0.133	0.924	-1.159	0.136	0.119	-0.404	0.289	-0.526	3.023	1.043	-0.438	0.018	1.76	0.217	-0.121	1.137	-0.257	0.707	-0.424	0.279	0.335	0.717	-0.415	-1.1	0.754	1.322	0.368	0.419	0.268	-0.005	0.237	-0.235	0.362	0.553	-6.406	-1.294	0.548	0.923	-0.626	0.082	-0.69	-1.151	-2.05	-0.033	0.184	-1.242	0.148	-0.012	0.275	0.424	0.25	-0.011	0.31	0.078	0.54	0.091	0.158	-0.341
X52433	X40406	0.128	0.006	0.755	0.608	0.236	-0.446	0.842	0.12	-0.091	-0.314	0.297	0.277	0.151	0.142	0.995	-1.661	-0.422	0.21	-2.662	0.655	1.544	0.105	0.443	-0.599	0.347	-0.087	0.093	0.802	0.155	0.545	0.065	0.026	0.643	0.073	-0.108	1.204	-2.154	-2.469	-3.446	-0.475	0.659	-3.077	1.7	1.081	-0.002	0.223	-0.689	-0.13	0.307	0.12	-1.803	-0.441	0.361	0.134	1.193	-0.361	0.01	0.78	0.921	0.781	0.164	-0.101	-0.199	0.332	0.729	-0.044	0.121	0.67	-1.198	2.454	-1.333	0.266	-0.393	-0.107	0.435	-2.158	0.408	0.136	0.167	-0.41	-1.12	-1.658	-0.062	-0.058	0.124	-0.561	0.057	-0.415	0.532	3.121	0.496	-1.204	0.121	-0.534	1.587	0.18	-0.457	0.875	0.124	-1.278	0.858	-0.323	-0.001	-0.971	-0.116	0.575	-0.575	-0.025	0.208	-0.214	-0.578	-0.154	0.127	-0.059	1.078	-2.759	0.123	-0.608	0.101	0.145	0.118	0.172	1.5	1.398	0.146	-0.93	-0.184	0.087	0.133	0.328	-0.276	-0.358	-0.799	-1.769	0.032	0.117	-1.616	0.6	-0.416	-0.195	-0.198	0.871	-0.005	0.537	-0.448	0.131	0.749	-0.019	2.402	-0.124	1.397	0.124	0.088	0.742	1.384	-1.297	0.413	-0.384	-2.99	0.081	0.291	0.114	1.597	0.428	0.655	0.731	0.126	0.026	-0.207	0.128	0.096	1.298	0.819	0.334	0.139	1.166	-0.025	0.335	0.525	0.027	-0.759	0.351	-0.046	-0.396	-0.9	1.496	0.881	0.184	1.667	0.72	-0.627	0.396	2.779	0.213	0.906	1.794	0.123	-0.361	0.783	-0.311	1.664	1.305	0.145	-0.1	-1.506	0.263	0.08	0.566	1.469	-1.037	0.086	1.736	0.135	-0.179	1.209	-1.436	0.253	-0.59	0.298	-0.98	3.003	-0.481	-2.574	0.656	-1.882	0.809	0.702	0.524	0.886	0.03	0.335	-1.163	-0.197	1.238	0.357	0.088	0.088	0.087	0.588	0.85	0.111	2.888	0.073	0.278	0.149	1.701	0.694	0.233	0.092	0.735	0.062	-1.179	0.863	0.348	-0.202	1.487	-0.737	-2.738	0.139	-1.225	0.365	0.12	0.634	-4.834	0.903	0.295	0.101	-0.32	0.339	-0.787	0.453	1.203	0.03	0.05	0.064	-0.392	-0.004	1.186	0.12	0.259	-0.03	0.742	0.402	0.071	0.055	0.232	0.77	0.524	0.622	0.136	-0.69	-1.004	0.166	-0.179	-0.069	-0.052	-2.179	0.139	0.101	0.183	-0.082	-1.806	-0.659	0.24	-0.164	-0.721	1.493	1.403	1.231	0.256	-0.024	-1.789	1.466	2.677	0.52	0.024	0.284	-0.454	-0.017	-0.665	0.169	1.395	0.141	0.018	0.57	-1.208	0.125	0.528	0.261	0.283	0.27	-0.691	1.374	-0.511	0.275	1.455	-0.026	0.726	0.482	-0.046	1.286	-0.52	0.32	-0.112	0.69	0.142	-1.844	0.399	0.994	0.586	-0.176	-0.432	-0.627	0.206	-0.167	0.165	-0.564	-0.362	2.423	0.372	1.386	0.303	2.249	-0.269	1.053	-0.253	0.138	0.164	1.008	-0.012	0.131	0.771	0.564	0.749	0.013	-0.309	0.235	1.322	-0.063	0.094	0.158
X52433	X54	0.547	0.523	-0.173	0.887	0.313	0.326	0.613	0.424	-0.644	1.593	-0.605	0.541	0.313	0.512	1.059	0.073	0.311	0.291	1.025	0.611	0.588	-0.121	0.915	0.441	0.456	0.356	0.505	-0.1	0.466	1.008	-0.567	0.559	0.825	0.203	0.598	0.702	0.23	-0.166	2.519	0.484	0.498	-0.241	0.736	2.069	1.216	0.148	0.512	0.515	-0.0	0.518	-2.9	0.514	0.529	-0.941	0.519	0.211	1.657	0.72	0.656	0.658	-0.361	0.134	0.864	0.367	1.083	0.447	-0.115	1.025	1.262	-1.591	0.617	0.406	0.893	2.333	0.172	-1.786	0.172	0.961	0.381	-1.457	0.3	1.377	0.529	0.092	0.438	0.556	0.174	0.807	1.659	0.991	0.264	0.467	0.348	0.719	1.481	0.507	0.163	-1.632	0.427	0.745	1.291	0.357	0.546	0.129	0.515	1.768	0.673	0.6	0.052	0.526	-0.255	0.813	0.375	0.407	0.045	1.019	0.476	0.464	0.238	0.778	0.22	0.411	0.904	0.956	0.306	0.355	0.727	0.445	0.355	0.548	0.329	0.265	-0.229	0.653	0.574	0.418	1.385	0.28	0.592	0.777	0.547	1.251	2.559	0.73	1.759	0.504	0.658	0.513	-4.114	0.203	-0.552	0.465	0.525	0.481	0.792	0.097	0.587	0.701	-0.476	0.486	0.337	0.44	3.159	-2.058	0.623	0.888	0.344	0.628	0.592	0.456	-0.077	1.705	0.285	0.374	0.453	1.122	0.667	0.525	0.625	0.461	0.371	0.384	1.011	1.821	0.608	0.665	0.323	0.471	0.984	0.845	0.181	0.551	1.408	0.069	0.714	1.572	0.558	0.715	0.203	0.241	0.835	0.718	0.079	0.257	-0.559	0.528	0.389	0.654	0.564	0.046	0.463	1.18	0.549	0.457	0.447	1.593	-0.048	0.58	0.51	1.043	3.518	0.781	0.302	0.489	0.427	0.002	0.521	0.555	1.02	0.349	0.094	0.84	0.064	0.357	0.544	0.156	-0.065	0.489	-0.7	0.972	0.185	-0.511	0.873	0.557	0.782	2.248	0.975	1.399	0.503	0.584	0.643	0.825	1.08	0.61	0.368	2.045	-0.455	0.403	0.562	0.441	0.53	0.287	1.048	0.831	1.135	0.543	0.752	0.86	0.323	1.293	0.564	0.988	0.092	-0.277	0.207	1.303	0.9	1.589	0.116	0.678	-0.626	1.716	0.676	0.517	0.563	0.555	1.716	0.857	0.424	0.47	0.258	0.589	0.546	0.649	-0.153	0.548	0.949	0.469	-0.005	0.408	0.244	0.954	0.203	0.857	-2.438	-2.13	-0.439	1.191	0.539	0.403	-0.303	1.813	1.643	2.743	0.534	0.481	0.026	0.427	0.177	0.333	0.869	2.034	0.245	0.356	1.048	1.623	0.147	0.032	0.621	0.513	0.407	-0.003	0.802	0.516	0.687	2.314	0.313	0.496	1.546	0.573	0.997	-1.203	0.616	0.084	1.079	-0.691	-2.284	0.443	1.724	0.991	0.787	0.723	1.383	-0.563	-0.098	0.553	0.531	0.756	2.49	0.262	1.577	-1.176	-1.221	0.142	1.991	1.363	0.673	-0.129	-0.051	0.069	0.066	-0.193	0.777	0.153	0.641	0.549	0.478	-1.59	0.262	0.319	0.034
X52433	X37097	0.311	-0.162	-0.4	1.026	-0.074	-0.975	-0.471	0.06	-0.368	1.477	-1.873	0.265	0.009	0.146	-2.932	-1.033	0.299	0.187	-1.123	-0.142	-0.751	0.167	0.397	-0.072	-0.28	0.208	0.127	-1.81	-0.318	-0.913	0.881	0.013	-0.137	0.09	-2.304	-0.331	-1.312	0.534	-1.275	0.279	-0.382	-0.178	-0.374	-0.042	-1.737	0.086	0.47	-0.619	0.127	0.096	-0.011	0.148	-0.037	0.533	-1.446	-0.053	0.642	0.953	0.525	0.681	0.004	0.123	0.594	0.057	0.918	0.084	0.092	2.223	3.654	0.303	1.103	0.083	-0.151	-1.371	-0.545	-4.87	-0.229	-1.158	0.149	-0.318	1.437	1.52	0.225	-0.188	0.258	0.468	-0.035	-0.773	0.145	0.438	0.24	-0.55	0.09	0.24	-0.02	0.106	-0.915	-0.487	0.089	0.075	0.869	-0.465	0.097	0.163	0.153	2.462	-0.796	-0.239	0.228	-0.226	0.45	0.529	-0.049	-0.529	1.502	-1.001	0.004	-0.819	0.026	-0.927	0.014	0.007	0.503	-0.534	0.117	0.836	-0.407	0.021	0.198	0.275	0.033	-2.004	0.154	-0.474	0.412	0.009	3.824	1.756	0.118	0.061	-0.04	0.11	-1.219	0.662	-0.788	0.119	0.442	0.125	-0.671	0.002	1.544	0.067	0.005	0.078	0.578	-1.32	0.373	0.637	-2.293	0.138	0.23	0.112	1.563	-2.635	0.791	0.13	0.118	-0.6	-0.055	0.084	-0.273	-0.23	0.246	0.275	0.312	1.133	1.113	0.464	0.206	0.213	-0.641	1.031	1.604	-1.407	0.501	-1.27	0.71	0.173	-0.937	-0.15	-0.172	0.02	2.378	0.013	-0.427	0.865	0.226	0.486	1.725	-0.585	-0.652	-0.537	0.114	0.903	-0.956	0.22	0.046	0.298	1.707	-0.279	0.041	1.282	0.386	0.171	-0.421	0.437	0.09	0.008	0.294	1.661	-1.185	0.47	2.276	0.454	-0.786	-0.696	-0.502	0.479	0.2	-0.496	0.083	1.428	0.13	-0.542	-0.093	-0.221	-0.218	0.087	-0.813	2.132	0.057	2.693	0.471	0.128	0.044	-3.372	0.188	-0.955	-0.047	0.742	0.052	1.143	0.582	-0.462	0.414	1.737	0.476	-3.166	0.485	0.204	0.11	0.675	0.019	0.59	1.084	0.314	-1.661	-0.454	-0.772	0.55	0.006	0.485	0.552	-0.525	-0.783	0.209	-0.538	-1.137	0.081	0.284	1.008	-0.453	0.584	0.004	0.254	-0.057	0.887	-0.239	0.463	-0.414	-0.662	0.25	-1.705	-0.828	-0.743	-0.276	-0.037	0.107	-0.204	-0.03	-0.113	-0.016	0.19	1.592	-0.955	-1.927	-0.731	0.969	0.712	-0.635	-0.167	1.185	0.18	1.818	-0.177	-0.013	0.419	0.48	-0.127	1.592	-0.404	0.789	0.148	0.282	-0.02	1.031	0.078	-0.8	0.534	-0.952	-1.062	2.64	1.214	0.757	-0.285	0.739	0.259	1.103	-0.142	0.252	0.401	-0.439	-0.667	0.573	-0.75	0.03	-1.069	1.416	2.491	-0.338	0.635	0.496	1.787	0.212	0.514	0.232	0.499	0.983	0.073	-1.359	3.195	0.879	3.877	-0.23	2.965	0.647	-1.609	-0.437	-1.315	0.084	0.036	-1.311	0.168	2.037	0.053	0.156	0.198	0.603	0.134	0.058	-0.121
X52433	X48408	0.195	-0.023	0.182	-0.148	-0.003	0.213	-0.408	-0.084	-1.022	0.269	-0.534	-0.03	-0.105	0.127	0.932	-0.217	-0.385	-0.033	-1.576	-0.429	-0.072	-0.064	0.108	-0.667	-0.313	0.725	-0.011	-1.013	-0.164	0.031	-0.095	0.275	-0.884	-0.082	-0.084	-0.403	-0.456	-2.913	1.127	-0.036	-0.624	-0.487	-0.023	-1.211	-1.126	-0.081	-0.182	0.404	-0.426	0.114	1.909	-0.199	-0.029	-2.011	-2.02	-0.016	0.582	-0.713	0.666	-0.319	-0.145	0.121	-1.147	0.302	-0.964	-0.037	-0.061	0.825	-1.791	0.688	-1.298	-0.421	-0.131	-0.604	-1.264	1.771	-0.436	0.663	-0.152	-0.024	-1.021	1.882	-0.309	-0.572	-0.256	-0.647	-0.099	0.523	1.322	-1.445	0.508	0.375	-0.082	-1.162	-0.842	-0.206	-0.394	0.115	0.004	0.487	-1.055	0.523	-0.149	-0.482	-0.095	-0.612	-0.28	-0.172	-0.022	-0.08	-0.375	-1.032	0.209	-0.234	-1.704	-1.08	0.004	-0.842	-0.02	-0.185	-0.089	-0.102	-0.537	1.582	-0.111	1.212	-0.414	-0.092	0.288	0.313	0.021	0.466	-0.082	-0.648	0.21	-0.003	-0.911	-1.067	-0.765	0.116	0.599	0.91	3.227	-0.116	-0.197	-0.042	-0.148	-0.201	0.539	-0.111	2.142	-0.073	-0.216	0.874	0.834	-1.097	0.157	-0.297	-1.343	0.0	0.292	0.012	-0.806	-2.273	0.125	0.546	-0.076	-0.138	0.009	-0.015	0.221	-0.864	-0.103	0.247	0.008	1.085	-0.469	-0.161	0.33	-0.146	-0.461	0.609	-1.561	-2.674	0.204	1.938	0.795	0.011	0.235	0.154	0.183	-0.23	-1.745	-0.25	1.147	0.848	-0.109	0.274	1.219	-0.206	-2.782	-0.355	-0.206	1.224	-0.174	-0.152	-0.052	0.063	-1.031	0.074	-0.077	-0.796	0.285	0.114	0.143	-2.068	0.147	-0.075	0.102	-1.372	2.83	0.662	-0.243	0.753	0.734	-1.3	-0.365	-0.677	-2.413	-0.116	-0.144	-0.999	-0.061	-0.006	-0.472	-0.197	-0.142	0.398	1.269	-0.227	0.12	-0.627	-0.179	0.668	2.685	8.221	1.021	-0.949	0.086	-0.332	-0.999	1.684	-0.882	0.107	0.048	0.771	-0.262	0.327	0.243	0.145	0.079	-0.638	-0.552	0.036	0.569	-0.154	-0.226	0.528	-0.023	0.485	-0.433	0.955	-0.931	-0.153	0.082	-0.572	-0.672	-0.605	0.094	0.432	-0.036	0.922	0.455	0.197	0.106	0.275	0.257	0.117	-1.292	-0.246	-1.199	-0.321	-1.247	-0.336	-0.165	0.157	-0.81	-0.0	-0.002	0.108	-0.271	1.025	-0.371	-0.411	1.762	-3.176	1.172	-0.527	0.303	-0.285	-0.165	0.978	1.945	-4.004	-0.237	-0.052	0.219	-0.123	1.101	1.383	-0.412	-3.674	-0.122	0.185	-1.438	-0.931	-0.039	0.549	0.386	-0.33	-0.124	-1.144	0.779	-0.46	-0.183	1.266	-0.237	-0.669	-1.736	-0.369	-0.311	0.111	0.31	-0.458	0.643	3.029	-1.14	-0.39	-0.732	0.388	0.896	-0.943	-0.313	-0.225	0.073	0.177	-0.043	0.953	2.712	-0.577	-0.804	1.819	-0.065	2.102	-0.171	-1.906	-0.109	-0.151	1.03	-0.049	-0.099	-0.011	-0.18	-0.749	-0.487	-0.133	-0.135	-0.358	-0.133	-0.077	-0.574
X52433	X1299	0.235	0.347	0.078	1.118	0.374	0.462	0.632	0.261	-0.272	-0.677	1.184	0.288	0.283	0.062	1.367	-0.102	0.072	0.376	2.975	0.836	0.113	0.381	2.53	0.295	0.544	0.607	0.287	0.287	0.4	0.289	0.593	0.45	0.859	0.404	2.361	0.645	-0.568	-0.648	1.002	0.369	-0.103	0.58	0.09	0.762	-1.052	0.404	0.992	-1.371	0.456	0.422	-4.963	0.342	0.436	-0.897	1.406	-0.526	2.401	0.441	0.513	1.003	-0.441	0.44	0.952	0.02	-0.065	0.463	0.123	1.732	0.792	-0.338	1.959	0.456	0.748	2.567	0.805	0.097	0.4	0.985	0.391	-0.447	0.148	0.73	0.402	-0.461	0.225	0.551	0.209	0.348	1.548	1.162	-1.756	1.134	0.358	-0.271	1.284	0.231	0.405	-0.797	0.387	0.67	0.889	0.699	0.412	-0.425	0.365	1.47	0.078	0.384	-0.823	0.473	0.452	0.595	0.385	0.33	0.586	0.959	0.402	0.437	0.303	0.831	0.288	0.347	0.797	0.553	0.089	0.779	0.771	0.313	0.484	0.462	-0.588	-0.132	-0.292	0.822	0.4	-0.246	1.329	-2.011	1.168	0.668	0.41	1.468	3.141	0.732	1.165	-0.544	0.573	0.375	-0.474	0.128	-1.943	0.088	0.254	0.084	0.432	1.239	0.537	0.666	-0.664	0.067	0.238	0.4	-0.453	-1.414	0.789	0.945	0.403	-0.098	0.602	0.302	0.189	-0.546	-0.13	0.139	-0.292	1.03	-0.362	0.375	0.591	0.432	1.304	-0.165	0.449	-0.79	0.117	-0.043	0.48	-0.19	0.78	0.825	0.657	0.468	1.18	-0.006	1.179	1.227	0.436	0.722	0.04	-0.404	0.306	0.603	-0.258	0.45	-0.142	0.44	0.346	0.562	-0.707	0.312	0.253	0.912	0.512	-0.286	0.067	1.154	0.415	0.448	-0.31	0.431	0.504	-0.294	-0.493	-0.069	1.657	-1.031	0.631	-0.366	0.934	-0.166	0.264	1.711	0.242	1.538	0.457	0.352	0.072	0.393	-0.01	1.129	0.14	-1.594	0.772	0.522	0.579	-0.649	0.76	1.395	0.374	0.42	0.524	1.106	-0.173	0.06	0.476	1.439	-1.042	0.523	0.353	0.366	0.381	0.064	0.092	0.201	1.511	0.44	0.906	-0.214	0.42	1.104	0.596	0.929	0.562	-1.106	-0.78	1.531	0.291	0.194	0.271	0.547	-0.852	1.981	0.616	0.408	0.251	0.497	1.692	0.909	0.746	0.451	0.117	0.281	0.879	0.656	-0.177	0.502	1.671	0.218	0.256	0.47	-0.121	1.077	0.247	0.891	0.031	-0.267	-0.092	0.599	0.981	0.767	-0.075	1.258	2.02	3.142	0.525	0.394	0.647	0.262	0.4	-0.527	1.022	1.714	-0.267	0.564	1.181	1.406	0.276	0.419	-0.041	0.529	0.604	-0.617	0.569	0.091	0.645	2.483	-0.615	-0.767	1.413	0.483	1.201	-0.534	0.282	-0.419	0.791	-0.517	-1.817	-0.299	2.089	0.861	0.831	0.896	1.979	-1.405	-1.293	0.458	0.388	0.19	3.708	0.067	1.03	0.288	0.633	0.103	2.328	1.967	0.636	-0.014	0.642	0.317	0.391	0.627	0.739	-0.731	0.63	0.444	0.294	-1.611	0.405	0.395	-0.386
X52433	X48674	0.139	0.262	0.504	0.235	0.013	0.274	1.72	0.126	0.264	0.016	-0.191	-0.157	0.152	0.169	-3.119	-0.374	0.018	-1.553	-1.789	0.612	0.03	-1.12	-0.765	-0.283	-0.195	0.468	0.131	-1.31	0.023	0.808	-0.177	0.113	-0.418	0.147	-1.521	0.212	-1.142	0.617	11.542	-0.115	-0.098	-0.914	0.711	-0.689	0.786	-0.033	0.425	0.757	0.105	0.148	-0.236	0.083	-0.014	-0.371	-1.214	-0.006	-0.74	-0.311	-0.256	-0.002	0.08	-0.179	-0.588	0.486	0.892	-0.308	0.13	-0.348	-0.505	0.853	0.93	0.23	1.737	1.378	-0.312	0.394	0.029	-0.605	0.167	0.139	0.331	0.929	-0.173	0.113	-0.105	0.414	0.129	-0.391	-0.624	0.277	-0.592	0.756	0.089	-0.648	1.085	0.195	0.061	0.249	0.124	-2.452	0.73	0.505	0.332	0.503	0.247	5.393	-0.269	0.402	0.205	-0.006	0.05	0.221	0.137	0.278	-0.017	0.362	0.079	-0.377	0.09	1.031	0.106	0.032	1.742	0.842	0.03	0.388	-0.139	0.064	-0.673	-0.033	0.269	0.403	0.558	0.258	0.287	0.208	-1.011	0.404	-0.683	0.024	-0.048	-0.276	-0.87	-0.238	5.328	0.15	-0.502	0.029	1.388	0.044	1.054	-0.437	0.135	0.537	-0.15	-0.705	0.152	-0.191	4.271	-0.132	-0.041	0.166	0.054	-1.969	0.627	-0.358	0.148	0.328	0.424	-0.285	-0.05	0.811	0.394	0.253	0.427	0.707	0.382	0.161	0.354	0.011	-0.516	0.095	1.401	1.239	-0.281	0.98	0.5	0.082	0.121	0.13	0.436	0.223	0.477	0.004	0.725	0.259	0.114	0.509	0.985	0.038	0.693	-0.047	-0.013	0.693	-0.221	0.207	0.099	0.429	0.654	0.256	0.1	0.483	0.322	0.225	0.294	-0.673	0.218	0.167	-0.024	1.522	1.35	0.551	1.308	-0.56	-1.15	0.62	-0.258	0.074	-0.774	0.181	-2.577	1.339	0.156	-0.117	0.172	0.144	0.19	0.129	-2.526	-0.629	0.203	-1.394	0.436	-0.017	0.823	0.59	-0.782	-1.36	0.04	0.313	0.425	-0.765	0.932	-0.057	-0.103	1.028	1.188	-1.933	0.245	-0.555	0.274	0.228	-0.61	0.04	-0.246	0.162	0.624	0.71	0.356	-0.286	0.392	-0.383	0.242	-0.56	-0.447	-0.725	-0.469	0.997	0.081	0.426	0.911	-1.89	0.412	0.032	-0.185	0.147	0.94	0.589	-1.996	0.259	0.436	0.017	0.533	0.434	0.153	0.369	0.826	-0.61	0.126	0.302	-0.064	0.469	0.467	-0.439	0.486	1.124	-0.467	2.636	-0.316	0.375	0.125	0.946	-2.267	1.334	-0.172	0.151	0.787	0.118	-0.003	-1.186	1.652	1.202	0.02	-0.359	0.139	0.923	0.119	0.54	0.035	0.021	0.213	-0.061	0.709	-0.89	0.444	1.096	0.005	-0.375	0.896	0.19	0.323	-0.427	0.292	0.939	-2.383	-0.039	-1.04	0.036	1.64	0.35	0.222	-1.569	-1.004	0.144	0.495	0.352	0.105	0.789	-1.007	0.129	-0.755	-0.127	-0.534	0.213	-1.226	-2.244	0.433	0.209	-0.839	0.127	0.052	-0.271	1.492	-0.774	-0.076	0.27	-0.027	-0.686	0.01	0.109	0.286
X52433	X605	0.303	-0.004	0.042	0.123	0.284	0.429	-0.336	0.217	0.67	0.935	0.14	0.321	0.2	0.236	-0.245	-0.518	-0.133	0.32	1.615	0.637	0.669	0.286	-1.323	0.753	0.433	0.318	0.122	-1.199	0.245	0.211	0.272	0.348	0.196	0.24	-0.332	-0.217	-0.82	0.648	-0.514	0.298	0.264	0.678	0.443	-1.378	-1.079	0.241	0.877	0.659	0.222	-0.063	-1.768	0.275	-0.023	-5.335	1.159	0.229	1.014	0.06	0.231	0.567	0.101	0.319	-0.776	-0.105	1.008	0.333	0.232	2.056	1.594	1.383	-0.996	0.299	-0.022	-0.468	0.968	0.638	0.442	-0.629	0.104	0.327	-0.141	1.61	0.071	0.703	-0.182	-0.607	0.22	0.698	-0.303	-1.291	-0.733	-0.879	-0.176	-0.297	-1.151	0.269	0.402	0.618	0.173	0.094	0.876	0.658	0.345	-0.305	0.301	-0.566	-0.267	-0.102	0.279	0.153	0.261	-2.009	0.241	0.454	1.323	0.847	0.214	0.649	0.127	0.112	0.083	0.28	0.592	-0.137	0.233	0.784	0.352	0.153	0.314	0.352	-0.448	0.621	0.523	0.697	0.403	0.268	0.725	0.082	0.701	0.183	0.524	1.443	-0.113	0.044	1.204	0.246	0.52	0.065	-1.716	0.21	1.814	0.235	0.306	0.578	0.761	0.827	-0.275	1.029	2.184	0.203	0.084	-0.333	1.621	-0.288	0.774	0.055	0.233	0.275	0.562	0.201	0.03	0.806	0.736	-1.362	0.544	0.026	0.842	0.233	0.418	-0.034	-0.669	0.932	1.267	1.437	0.822	1.376	0.723	0.266	-2.104	0.719	-2.128	0.306	2.381	0.043	-0.702	2.065	0.262	-0.904	1.267	0.504	1.266	-1.106	0.069	0.531	0.687	-0.715	0.202	0.211	-1.01	0.391	0.228	1.194	0.342	0.317	1.324	1.131	0.068	0.182	-0.161	-0.236	-0.438	-0.061	-0.153	0.745	2.719	0.315	0.537	-0.363	0.59	0.237	0.487	1.602	-0.217	-0.18	-3.568	0.257	0.185	-1.091	-0.676	1.459	0.176	2.723	0.519	-0.093	-0.027	2.804	1.805	0.838	0.201	0.51	0.297	-1.568	0.291	0.431	0.179	-2.936	1.239	4.839	0.295	1.249	0.27	-0.54	2.929	1.234	-1.652	0.124	0.453	-0.75	0.421	0.527	0.404	-3.502	0.418	-0.322	0.361	0.006	-0.083	-0.124	0.242	0.112	0.986	1.092	-0.06	0.271	-0.254	0.452	0.376	0.743	0.773	0.269	-0.02	-1.104	1.222	0.517	0.253	0.153	-0.033	0.244	0.212	0.396	0.063	-0.512	0.453	-0.5	-3.006	-0.124	-0.029	0.495	0.914	0.664	0.276	0.407	-0.306	1.642	0.235	0.247	0.71	-0.282	0.193	0.938	-0.125	0.96	0.254	0.366	0.609	-1.382	0.229	0.856	0.162	0.273	0.443	-0.143	-0.961	-1.112	-0.011	1.63	-0.221	0.804	0.842	0.343	0.083	1.059	0.412	0.104	0.331	-1.362	-0.379	-0.234	-1.218	0.614	-0.144	-0.125	-1.17	0.286	0.718	0.21	0.529	-1.575	4.842	0.41	-0.05	0.357	6.617	-0.18	-2.423	1.894	0.658	0.019	-0.522	0.159	0.161	0.15	0.042	-0.014	0.676	0.229	0.273	-0.32	0.234	0.226	0.207
X52433	X1604	0.031	0.194	0.327	0.969	0.116	-0.019	-0.042	0.091	-0.126	0.436	0.666	0.08	-0.021	0.154	-1.42	0.501	0.513	0.025	-1.828	-0.067	-0.321	0.248	-1.684	-0.04	0.111	-0.345	0.129	-2.886	-0.071	1.664	-0.294	-0.068	0.429	-0.095	-3.894	-0.521	-4.292	-1.724	2.318	-0.093	-0.016	-0.042	0.126	-0.426	0.426	-0.504	0.524	1.651	-0.104	0.236	-4.624	0.028	0.12	-0.917	-2.466	0.112	0.619	0.293	0.647	-0.778	0.185	0.017	0.986	0.321	1.964	-0.045	0.111	2.225	0.271	-0.465	-0.481	-0.138	0.138	1.754	1.055	-3.084	0.432	0.239	-0.093	0.112	-0.19	1.059	-0.126	0.64	0.465	-0.263	0.12	-0.079	1.061	-0.594	0.748	0.817	0.101	-0.988	-0.609	-0.077	-0.337	0.09	0.115	-0.121	0.094	-0.442	-0.291	-0.192	-0.108	-0.293	0.68	-0.143	0.054	-0.28	-0.64	0.064	0.166	0.429	-2.348	-0.919	0.112	0.307	0.102	1.487	-0.082	0.204	0.9	1.67	0.129	0.643	0.087	0.109	-0.063	-0.35	0.393	-0.61	-0.488	-0.35	0.185	0.027	1.082	2.284	0.158	0.113	-0.019	1.363	1.577	1.377	2.124	0.135	-0.223	0.167	-2.324	-0.109	1.323	0.063	0.143	0.102	0.869	-0.869	0.085	-1.194	-1.018	0.137	0.466	0.079	5.639	-0.385	0.982	0.025	0.131	-0.413	-0.046	0.114	0.035	1.094	-0.612	0.492	0.131	0.843	0.728	0.181	0.541	0.192	-1.599	0.732	1.277	-0.064	-0.08	1.791	0.361	0.145	0.96	0.357	0.105	-0.005	-1.398	-0.544	0.604	1.04	0.052	0.54	0.279	-0.057	1.454	0.596	-0.03	0.736	0.167	0.28	0.065	0.89	1.014	0.247	0.06	-0.147	-0.03	0.255	0.206	0.419	0.235	0.301	0.211	-0.942	6.211	0.098	0.971	0.501	-0.997	-0.796	0.536	-0.202	-0.67	0.176	-0.491	-0.996	-0.053	0.298	0.379	0.142	-0.407	0.105	-0.719	0.49	0.186	0.97	0.401	0.272	0.768	-0.688	0.281	1.44	0.016	-0.89	0.012	0.168	-0.367	0.283	-0.385	1.478	-1.324	0.169	0.385	-0.367	0.114	0.232	-3.113	0.117	1.051	-0.26	0.525	1.107	0.056	1.013	-0.371	2.184	-0.023	-0.403	0.917	-0.832	0.615	1.744	-0.179	0.551	1.945	1.536	0.049	-0.316	0.272	-0.14	1.651	0.069	-0.538	0.001	-0.542	-0.078	0.955	-0.548	0.042	-0.447	-0.074	0.112	0.079	-0.033	-0.215	-0.669	0.36	0.688	-3.894	-6.506	0.401	-0.477	0.144	-0.948	-0.303	-1.505	2.032	-0.276	0.012	-0.195	0.557	0.408	0.129	-0.365	0.041	0.25	0.15	-0.021	-0.145	-0.071	0.043	0.025	0.316	0.229	-0.531	-0.555	2.218	0.986	0.894	3.486	0.111	-0.298	1.089	0.01	1.052	-1.022	0.438	0.689	0.53	2.283	-0.504	0.371	-1.012	0.583	-0.155	0.2	0.383	-0.121	-0.164	-0.028	-0.664	1.577	0.821	-1.219	2.194	0.899	-0.913	0.44	1.573	0.187	0.31	0.058	-1.222	0.107	-0.0	-0.869	-0.256	0.845	-0.684	-0.106	-0.002	-0.09	0.17	0.015	0.439
X52433	X1670	0.415	0.419	0.071	1.137	0.425	-0.124	0.401	0.374	0.47	1.993	0.359	0.437	0.406	0.391	-0.615	-0.516	0.222	0.167	-0.362	0.84	1.033	0.438	-0.658	0.535	0.685	0.689	0.135	-0.393	0.379	0.581	0.002	0.367	0.877	0.381	-0.119	0.639	-0.357	-1.277	2.095	-0.227	0.47	0.611	0.344	-0.763	0.483	0.438	1.488	0.949	0.463	0.358	1.194	0.313	0.195	0.642	-0.357	0.411	3.054	0.687	-0.099	0.679	0.412	0.288	0.628	-0.539	1.609	0.464	-0.036	1.267	0.458	2.041	0.637	0.411	0.279	-0.294	1.134	0.643	0.417	0.623	0.408	0.418	-0.515	0.454	0.287	-1.205	-0.015	0.586	0.404	0.808	-0.023	1.623	1.739	-1.487	0.359	1.168	-1.972	0.411	0.428	0.578	0.406	0.701	-1.792	0.336	0.454	0.033	0.228	0.672	0.29	-0.143	0.245	0.443	0.271	0.759	0.235	0.632	1.474	-0.784	0.265	0.897	0.243	0.449	0.368	0.429	0.909	0.927	0.233	0.402	0.722	-0.131	0.479	0.306	0.468	0.423	-0.114	-0.319	0.207	0.428	1.222	-0.14	1.105	0.804	0.076	1.127	2.025	0.758	1.14	0.384	0.463	0.152	2.801	-0.298	-1.424	0.045	0.179	-1.111	1.186	-0.836	0.216	0.831	-0.48	0.398	0.489	-0.15	3.253	-1.707	0.871	0.729	0.401	0.228	0.593	0.268	0.222	1.025	0.695	-0.497	0.45	1.308	0.722	0.54	0.492	0.428	0.882	0.625	2.375	1.698	0.154	0.658	0.126	0.354	0.988	0.338	-0.991	0.476	3.731	0.239	0.288	1.196	0.361	0.787	1.291	0.0	-0.243	0.561	0.349	0.796	-0.232	0.439	0.118	0.562	1.298	0.383	0.406	1.229	0.506	0.422	1.696	1.3	0.225	0.512	0.443	0.644	2.895	0.024	1.783	0.767	-0.317	-2.196	0.695	-0.204	0.364	0.072	0.553	0.826	-1.293	1.412	0.354	0.411	0.444	0.295	0.452	1.307	-0.463	2.353	0.86	0.478	-0.007	0.379	-0.405	2.379	0.395	0.719	0.604	0.755	-0.89	0.544	0.465	-1.513	0.002	1.835	-0.019	-0.063	0.416	-0.14	-0.77	0.519	0.102	0.297	-0.415	-0.43	-0.984	0.934	0.538	0.427	-0.259	0.584	-0.429	1.355	0.422	-0.045	0.411	0.399	-0.003	-0.353	-0.158	0.341	0.543	0.09	0.545	0.157	0.89	0.462	0.082	-0.015	0.863	0.628	0.168	0.272	-0.497	0.19	0.36	0.36	0.394	1.119	-1.189	0.89	2.216	-0.178	0.885	0.408	0.564	0.207	0.274	0.914	-0.288	3.308	0.441	0.412	0.478	-0.015	0.266	0.269	0.783	0.504	-0.506	-0.335	0.637	1.153	0.27	0.457	0.382	0.412	0.627	0.996	-1.736	-0.564	0.267	1.693	-0.408	0.224	1.965	0.384	1.194	0.306	0.55	1.134	0.19	0.194	-3.83	0.688	2.18	0.742	0.769	0.938	0.829	0.199	0.358	0.11	0.417	0.125	0.008	0.688	0.78	-0.08	-0.849	-1.183	1.173	0.138	0.473	0.158	1.159	-0.263	0.402	0.757	0.814	1.431	0.246	-0.392	0.197	-1.092	-0.184	0.321	0.348
X52433	X606	0.029	0.011	0.659	0.212	0.251	0.41	-0.185	0.188	0.716	0.536	0.897	-0.527	0.104	0.09	-0.705	-0.458	0.309	0.238	0.889	0.246	0.561	0.252	-1.517	-0.066	0.3	-0.945	0.205	0.467	0.131	1.751	0.533	-0.419	0.834	0.184	-0.921	0.074	0.369	0.312	0.746	0.12	0.427	-0.674	0.292	2.234	1.707	0.131	0.961	1.381	0.253	0.23	-3.568	-0.064	0.285	0.269	0.703	-0.055	1.564	0.377	0.54	-0.318	0.194	0.228	-0.593	0.224	0.079	0.047	0.182	1.55	1.111	-1.977	-2.279	-0.362	0.174	0.493	-0.137	-2.421	0.347	0.115	0.112	0.293	0.566	1.367	-0.074	0.639	0.196	0.437	0.177	0.347	-0.739	0.639	1.226	2.068	0.169	1.116	-0.295	0.119	-0.638	-0.042	0.195	0.602	-0.351	-0.695	0.216	0.406	-0.146	0.011	0.88	0.097	0.268	0.036	-0.504	0.545	0.254	0.464	1.56	0.28	0.149	0.488	0.172	1.108	0.163	0.111	0.106	1.782	0.209	-2.004	0.073	0.139	-0.429	-0.448	0.29	-1.642	0.272	0.204	0.285	0.241	1.057	1.02	-1.007	0.351	0.086	1.386	0.025	0.019	3.073	0.205	0.142	0.177	-4.442	-0.068	2.07	0.192	0.205	1.009	0.421	-1.346	0.002	0.449	2.756	0.199	0.209	0.109	2.969	1.501	0.225	0.02	0.04	0.407	0.242	0.156	0.418	3.064	0.153	0.138	0.544	0.72	0.099	0.279	0.326	0.06	-0.067	0.836	1.335	2.489	0.128	1.452	-0.454	0.206	-0.138	0.098	0.647	0.133	0.001	0.277	-0.357	0.821	-0.042	0.993	-0.889	0.179	0.396	0.174	0.206	0.65	0.259	0.276	0.188	0.3	0.741	0.152	0.185	1.44	0.235	0.231	-1.183	1.288	0.041	-0.005	0.31	0.596	3.617	0.668	-3.001	1.357	0.125	0.539	0.419	0.792	0.164	0.197	-0.297	2.402	-0.461	2.65	0.234	0.251	-0.121	0.164	0.044	-0.452	0.211	-3.638	-0.736	-0.609	0.669	-0.985	0.851	2.439	0.166	0.442	0.109	0.105	0.679	0.601	0.127	-1.0	-0.405	-0.897	0.441	0.853	0.262	0.31	-1.048	1.013	-0.031	-0.587	-1.25	-0.753	-0.226	-0.147	0.562	1.243	-0.54	1.271	0.65	-0.099	0.749	1.184	0.195	0.592	2.306	-0.129	0.623	0.051	-1.332	0.421	1.337	1.038	-0.766	-0.152	-0.991	0.101	-0.646	0.136	0.163	0.362	-1.677	0.203	0.188	0.25	-0.327	-0.244	-1.552	-0.895	-0.411	-4.892	-0.375	0.222	0.649	0.49	-0.573	1.763	0.073	1.659	0.283	0.081	0.786	0.004	0.232	1.347	-1.055	-1.414	-0.107	-0.317	-0.653	1.456	0.024	1.229	0.277	0.063	0.105	0.395	2.14	0.273	0.053	2.627	-0.004	0.133	0.465	-0.583	1.128	-0.887	0.476	0.742	-0.235	-0.111	-0.119	0.52	0.503	0.684	-0.939	0.553	-2.012	0.241	1.119	-0.024	0.563	-0.913	-1.926	-0.553	0.651	0.22	-0.189	0.424	-1.556	0.633	-0.736	0.269	0.071	0.189	0.078	-1.168	0.262	0.844	-0.728	-0.173	-0.204	0.243	0.215	0.111	0.057
X52433	X39764	0.369	-0.012	0.131	0.865	0.193	0.464	-0.053	0.25	0.684	1.133	-0.116	0.354	0.082	0.252	-0.846	0.222	-0.155	0.339	0.42	0.775	0.471	0.314	-1.613	-0.326	0.752	0.61	0.073	-2.149	0.262	-0.554	0.817	0.4	0.687	0.23	-0.57	-0.346	-1.905	1.022	2.073	0.376	-0.292	0.747	-0.469	-1.966	-1.518	0.347	0.941	-0.562	0.328	-0.014	-2.493	0.29	-0.064	0.636	0.161	0.249	0.23	-0.363	-0.29	0.868	0.036	0.353	-0.736	-0.192	1.072	0.376	0.251	1.486	0.852	1.486	-1.058	-0.055	0.647	-1.618	1.493	1.27	0.389	-0.759	0.163	0.345	1.077	1.443	0.327	1.286	-0.112	-0.632	0.11	1.296	0.216	-1.878	-1.364	-0.796	0.147	-1.083	-3.967	0.285	0.585	0.591	0.196	-0.245	1.178	0.884	0.355	0.651	0.348	0.097	-0.512	-0.035	0.313	0.338	-0.19	0.089	-0.123	0.613	1.137	0.878	0.245	0.604	0.154	0.472	0.121	0.232	0.883	-0.835	0.271	0.973	0.794	0.175	0.4	0.37	0.084	0.906	0.599	1.08	0.433	0.117	0.925	1.253	1.317	0.801	0.641	1.035	1.423	0.566	1.854	0.195	0.54	0.004	-2.373	0.241	0.443	0.069	-0.318	0.452	-0.063	1.116	-0.534	1.02	1.909	0.243	0.162	0.141	-0.723	1.385	0.792	0.251	0.225	0.51	0.559	0.212	-0.077	1.264	0.748	0.279	0.439	-1.874	0.906	-0.091	0.41	0.004	-0.835	0.809	0.574	1.551	1.015	1.159	0.739	0.29	-1.058	0.705	0.354	0.358	1.481	0.269	-0.404	1.349	0.072	0.658	1.164	1.016	1.299	-0.638	0.024	-0.521	0.733	0.319	0.15	-0.852	-1.01	0.373	-0.29	1.044	0.438	-0.125	1.169	1.17	0.045	0.061	-0.218	-0.173	-0.216	-1.337	-0.108	-0.63	3.238	-0.095	0.778	-0.401	0.919	0.267	-0.525	0.792	0.279	-0.519	0.216	0.17	0.32	0.164	-1.276	1.671	0.301	2.491	0.97	0.378	-0.515	7.053	-0.214	0.022	0.192	0.227	0.138	1.59	1.205	0.551	0.364	-2.484	1.067	3.473	0.187	1.427	0.168	-0.592	2.777	0.918	-0.749	-0.015	0.04	0.882	0.48	0.94	0.433	-0.455	0.528	-0.697	0.57	-0.061	-0.574	-1.528	0.252	0.216	1.092	1.257	-0.317	0.28	-0.198	0.368	-0.554	0.749	0.822	0.188	0.573	-0.088	1.212	0.571	0.27	-0.229	1.453	0.222	0.238	0.415	-0.077	-0.01	0.655	-0.321	-3.323	1.293	-0.572	1.368	0.986	0.672	0.31	0.705	1.162	1.464	0.308	0.276	0.396	-0.184	0.036	1.318	0.017	1.36	0.178	0.495	0.832	-4.101	0.19	0.288	0.562	0.385	-0.407	-1.034	1.169	-1.154	0.583	1.268	-0.009	0.015	1.077	0.209	0.696	1.032	0.287	0.308	-0.158	1.903	-1.366	-0.428	-1.916	0.796	0.783	0.187	-1.315	0.125	0.696	0.334	0.513	-2.094	1.566	0.636	1.074	0.514	2.414	-0.443	-1.631	1.269	0.139	-0.352	-1.083	0.165	0.107	0.697	0.372	-0.993	0.642	0.376	0.306	0.134	0.126	0.176	-0.033
X52433	X1605	0.36	0.356	-0.84	-0.567	0.057	0.359	-0.194	0.291	0.236	0.671	1.812	0.401	-0.057	0.332	0.73	0.068	0.01	0.316	-3.603	0.069	0.163	0.279	-0.766	-0.097	-0.685	0.669	0.239	0.759	0.3	0.347	0.747	0.405	0.771	0.158	-1.998	0.225	-1.877	1.145	3.259	0.369	0.569	0.787	0.531	2.58	2.474	-0.272	0.586	0.496	0.42	0.229	2.162	0.364	0.396	0.234	0.221	0.339	-0.416	0.547	0.327	0.8	0.251	0.345	-0.037	0.44	0.417	0.37	0.166	1.435	-2.549	1.486	1.606	0.461	1.02	-0.391	0.497	-2.996	0.098	-0.818	0.272	0.387	0.485	0.976	0.383	0.15	0.369	0.196	0.239	1.461	1.89	1.324	1.026	1.319	0.321	-0.526	-2.946	0.339	0.633	-0.069	-1.886	-0.482	0.161	0.467	0.242	0.327	0.361	2.306	0.753	0.491	0.252	-0.314	-0.385	0.27	0.369	0.244	-1.659	0.897	0.204	2.162	-0.398	-0.044	0.134	0.339	0.393	1.188	0.329	-0.695	0.757	0.273	0.438	0.409	0.409	1.113	0.42	-0.145	-0.376	0.368	2.305	1.506	0.964	0.676	0.76	-0.194	-0.644	-0.358	2.346	0.305	0.594	0.369	2.124	0.163	-1.544	0.015	0.381	0.436	0.801	-0.788	-0.979	-0.882	0.545	0.199	0.367	0.268	2.305	1.378	0.743	0.079	0.337	0.401	-0.32	-0.094	0.186	0.331	0.307	0.506	0.625	0.145	0.031	0.468	-0.324	0.344	0.536	-1.008	1.357	0.06	-0.278	0.886	-0.523	-0.372	0.763	0.327	0.66	0.426	-0.294	0.234	0.004	-1.377	0.398	0.344	-0.445	0.398	1.739	1.131	0.361	0.901	-0.039	0.343	0.327	0.312	0.434	-0.084	0.232	0.688	0.475	0.345	0.262	-2.734	0.317	0.361	-0.138	0.045	1.031	0.71	1.373	-0.656	2.168	-0.679	0.722	-0.534	0.254	0.28	0.51	1.762	0.336	0.344	-0.361	-0.827	-0.152	0.332	1.234	1.369	-0.136	-1.6	-0.1	-0.435	0.47	8.228	-0.123	-0.147	0.204	0.443	0.293	1.231	0.433	-0.209	-0.255	0.72	1.162	0.883	0.198	1.162	0.194	0.757	-0.81	1.047	1.07	0.171	0.72	0.265	0.192	0.65	0.252	1.257	0.593	-0.154	0.028	-1.175	0.204	1.576	-0.138	-0.339	-0.217	1.057	0.634	0.137	0.446	0.409	0.785	0.771	0.808	0.229	0.459	-0.272	1.634	-0.501	0.354	0.232	-1.2	0.341	-0.076	0.398	0.377	1.615	0.677	-0.195	1.825	1.764	1.001	0.137	0.463	-0.376	0.019	1.497	0.971	1.476	0.304	0.292	0.327	0.509	0.146	0.167	0.477	1.019	0.339	0.544	0.614	0.155	0.335	0.087	0.181	0.395	0.205	2.021	0.93	1.625	0.142	-0.743	0.321	0.632	1.42	0.365	0.65	0.507	0.461	0.536	0.592	-0.443	1.117	0.632	-0.135	-0.396	0.878	0.897	1.89	0.362	0.73	-0.288	0.525	-0.626	-3.576	0.57	0.997	-0.985	-2.984	0.576	0.795	1.616	-1.165	-0.428	-1.177	0.26	0.228	0.334	0.142	-0.195	0.113	0.416	0.002	1.661	0.35	0.284	0.496
X52433	X1649	0.167	0.396	0.063	0.988	0.475	-0.193	0.731	0.42	-0.101	1.626	1.802	0.459	0.334	0.265	1.001	-0.959	-0.074	0.456	1.421	0.818	0.695	0.389	0.222	0.49	0.628	0.217	0.205	0.066	0.419	0.49	-0.315	0.499	0.856	0.36	0.656	0.69	0.399	-2.806	-0.427	0.439	0.319	0.489	0.497	-0.324	0.656	0.336	1.206	-0.007	0.28	0.413	-2.595	0.36	0.454	-4.687	1.603	0.215	2.908	0.562	0.367	1.033	-0.662	0.194	1.072	-0.391	1.487	0.428	-0.182	0.641	2.067	1.065	1.356	0.366	0.626	1.628	1.275	-0.327	0.438	1.105	0.395	0.404	-0.351	2.08	0.412	-0.539	0.219	0.396	0.41	1.047	1.524	1.63	-0.638	0.143	0.405	1.588	-0.181	0.441	0.52	0.418	0.367	0.738	-2.377	0.535	0.451	-0.295	0.464	1.147	0.673	0.306	-0.371	0.415	0.29	0.722	0.42	0.56	1.238	0.12	0.348	0.599	0.199	0.885	0.019	0.446	0.886	1.336	0.358	0.242	0.36	0.226	0.498	0.469	0.152	-0.451	0.059	0.395	0.46	0.368	1.503	-0.508	1.087	0.606	0.645	1.38	2.958	0.525	1.505	0.078	0.625	0.419	-1.142	0.034	-0.095	0.418	0.443	0.398	0.835	-0.073	0.086	0.705	0.418	0.23	0.502	-0.16	2.349	-2.266	0.889	0.871	0.421	0.217	0.582	0.424	0.248	0.99	0.572	0.18	0.304	1.158	-0.214	0.535	0.177	0.25	0.852	0.499	2.689	1.526	0.492	1.609	0.585	0.387	1.239	0.862	0.267	0.383	0.82	-0.347	0.978	1.708	0.395	0.788	0.163	0.031	0.203	0.521	-0.24	0.58	-0.703	0.44	0.389	0.654	0.397	0.328	0.358	1.525	0.526	0.19	1.691	1.934	0.099	0.521	0.427	0.805	3.213	-2.406	1.459	0.397	1.384	-1.424	0.0	-0.119	0.907	-0.242	0.435	0.441	0.087	1.165	0.374	0.308	0.142	0.372	-0.325	0.801	-0.126	-0.986	0.531	0.549	0.244	-2.007	-0.347	1.823	0.339	0.787	0.646	0.736	-0.191	0.416	0.289	0.917	-0.86	2.529	0.302	0.68	0.479	-0.216	1.01	0.364	1.256	0.469	0.415	0.954	0.302	1.01	0.305	0.778	0.49	-0.451	-0.625	1.481	0.432	1.04	0.178	0.617	-1.494	1.274	0.529	0.412	0.562	0.494	1.646	0.851	0.919	0.477	-0.207	0.486	0.794	0.658	0.117	0.567	0.383	0.418	0.349	0.474	0.483	0.842	0.255	0.767	-0.245	-0.559	0.374	0.521	0.61	0.328	0.233	-0.012	1.141	2.42	0.546	0.418	0.55	-0.083	0.361	-0.948	0.953	1.509	-0.075	0.446	0.607	1.46	0.088	0.293	-0.195	0.423	0.632	0.296	-0.127	-0.137	0.378	1.974	-0.115	-0.163	1.028	0.478	1.135	0.285	0.444	0.358	0.94	-4.546	-2.082	-0.273	1.044	0.992	0.753	0.907	0.235	-0.832	-0.887	0.343	0.462	0.946	0.443	0.282	0.431	0.764	0.67	-1.405	0.95	1.819	0.586	-0.142	1.112	0.021	0.348	0.684	0.728	-0.089	0.63	0.28	0.439	-1.085	0.422	0.365	-0.137
X52433	X41518	0.215	0.081	-0.378	0.368	-0.046	0.171	-0.036	0.041	0.328	0.983	0.958	0.267	0.152	0.166	1.791	-0.52	-0.194	0.156	-1.385	0.503	0.385	-0.07	-0.319	0.678	-0.005	-0.464	0.092	1.181	0.174	0.399	0.322	0.149	0.397	0.143	-0.708	0.042	0.495	0.968	1.083	0.245	0.033	0.109	0.477	-0.673	-0.205	0.158	0.689	0.678	-0.375	0.038	-4.469	0.129	0.212	-2.82	-1.68	0.141	2.126	-1.004	0.261	0.509	0.138	0.211	-0.426	0.003	1.048	0.117	0.099	1.011	1.523	0.123	-2.827	0.092	0.112	0.792	1.585	0.51	-0.212	0.043	0.127	-0.211	0.03	1.154	0.049	-0.271	-0.163	0.066	0.126	0.383	1.439	-1.405	-0.889	-0.173	-0.086	0.064	-1.108	0.127	0.149	0.628	0.093	0.231	0.678	0.422	0.268	0.224	0.251	0.367	-0.236	0.041	0.174	0.11	-0.444	-1.567	0.11	0.111	1.447	0.426	0.081	-0.516	-0.07	0.252	-0.132	0.129	0.763	0.053	0.114	-0.755	-0.207	0.129	0.22	0.357	-0.729	0.156	0.291	-0.453	0.485	0.146	0.98	-0.672	0.478	0.216	0.415	0.973	1.545	0.096	0.335	0.127	0.333	0.147	-7.726	0.107	1.538	0.095	0.183	0.437	0.805	0.56	-0.231	0.681	0.576	0.156	0.109	-0.212	1.91	-1.423	0.568	0.387	0.146	0.425	0.46	0.018	0.038	2.273	0.287	-3.353	0.547	0.313	-0.199	0.294	0.311	0.016	-0.365	0.62	1.869	1.444	-0.262	-0.058	0.227	0.159	-0.289	0.261	-1.193	-0.178	-2.755	-0.013	0.046	0.493	0.058	-3.003	0.096	0.313	-0.982	-0.36	-0.065	-0.364	-0.219	-0.249	0.035	-0.073	-0.063	0.047	0.12	0.84	0.302	0.171	0.06	0.966	-0.313	0.212	-0.353	-1.08	0.626	0.356	1.032	0.412	2.522	-0.772	-0.15	-0.156	0.469	0.179	0.308	0.117	0.13	0.532	-2.947	0.169	-0.172	-0.251	-0.525	2.5	0.167	-1.663	0.238	0.169	0.151	4.697	1.007	-1.14	0.081	0.662	0.537	-0.237	0.298	-0.282	0.138	-0.837	1.106	3.391	0.271	1.028	0.244	-1.321	1.501	0.526	0.562	0.3	0.989	0.63	0.233	0.788	0.241	-3.503	0.125	-0.272	-0.538	-0.339	0.586	0.817	0.093	0.39	0.188	0.428	0.254	0.114	-0.248	-0.011	1.22	0.238	0.268	0.245	0.163	-0.296	1.052	0.319	0.157	0.389	-0.038	0.138	0.123	0.206	-0.099	-0.46	1.158	-0.209	-3.723	0.12	0.16	-0.278	0.325	0.203	0.082	0.403	-3.633	0.699	-0.113	0.15	0.216	-0.188	0.046	-0.549	0.253	1.359	0.142	0.428	0.816	0.398	-0.0	0.686	-0.232	-0.142	0.386	-0.636	1.261	-0.899	0.065	1.758	-0.002	0.128	0.798	0.314	-0.082	0.898	0.442	0.425	0.411	-0.389	-0.453	-0.414	0.037	0.534	-0.173	0.424	-0.634	0.177	-0.006	0.128	0.429	-0.493	5.282	-0.282	-0.06	0.358	9.304	-0.528	-1.871	0.964	0.184	-0.743	-0.901	0.102	-0.05	0.356	-0.054	-0.288	0.503	-0.109	0.118	-0.022	0.179	0.105	-0.043
X52433	X40475	0.147	0.238	0.907	0.404	0.321	-0.198	0.24	0.154	0.123	0.065	0.765	0.04	0.192	0.131	1.234	1.051	-0.362	0.235	-2.173	0.649	0.062	-0.059	0.892	0.585	0.32	-0.66	0.035	-1.077	0.089	1.089	-0.399	0.162	0.463	-0.103	0.085	0.195	2.114	-1.986	4.09	0.23	-0.126	-1.979	0.207	0.496	0.891	-0.028	0.298	0.235	0.202	0.232	-4.872	-0.129	0.312	-3.134	-4.705	0.162	2.617	-0.22	0.293	-0.337	0.207	0.248	-0.367	0.351	0.888	-0.427	0.082	1.702	0.937	4.85	-1.118	-0.505	0.251	1.209	0.339	0.522	-0.073	0.352	-0.107	-0.177	0.523	-1.557	-0.25	-0.076	0.188	0.264	0.174	0.658	2.085	0.248	-0.866	0.394	-0.428	0.895	-1.009	-0.173	-1.765	0.005	0.16	0.269	-2.468	-1.771	0.223	0.28	0.183	0.06	-2.172	0.079	0.033	0.261	-1.253	-0.396	0.117	0.119	1.243	-1.789	0.172	-0.515	0.158	0.421	0.101	0.233	0.793	2.481	0.193	-1.63	0.213	0.021	-0.059	0.128	-0.286	-0.24	-0.52	-0.186	0.425	0.09	0.931	-0.337	0.572	0.191	-0.772	0.926	1.24	0.37	-0.181	0.121	0.209	0.206	0.71	0.144	3.391	0.17	0.215	0.294	0.025	0.561	0.129	0.55	-0.154	0.182	0.311	-0.119	3.172	-1.486	0.819	-0.101	-0.011	0.524	0.545	0.068	-0.01	-0.194	-1.146	-1.618	0.356	0.549	0.397	0.001	0.378	0.179	0.294	0.762	0.949	-0.39	-0.127	3.065	-0.239	0.209	0.049	-0.051	-0.698	0.021	-3.027	0.033	0.681	1.9	0.309	-0.726	0.91	0.21	0.985	-0.523	-0.768	0.02	0.508	0.032	0.148	0.121	0.039	0.272	0.17	0.373	0.263	0.265	1.192	1.355	0.213	0.288	0.124	-0.456	2.527	0.556	3.07	0.817	2.076	-1.424	-0.06	0.5	0.839	0.212	0.106	0.443	0.179	2.178	-1.31	0.249	-0.211	0.015	0.768	0.482	0.222	-0.534	-0.618	-0.119	0.848	-0.237	1.927	-1.422	0.187	0.165	0.586	-0.281	-0.766	0.339	-0.06	0.595	-0.798	-0.556	0.555	1.088	0.246	0.4	-0.135	1.154	0.568	0.053	0.495	1.402	0.49	0.194	0.158	-0.59	-0.204	0.3	0.317	0.04	1.335	1.647	0.071	0.699	0.915	0.73	0.443	-0.142	-0.315	0.006	2.038	0.465	-0.868	0.326	-0.559	0.023	-0.211	-0.629	0.215	0.348	-0.816	0.129	0.174	0.342	-0.356	-0.074	0.811	0.128	0.55	1.936	-0.591	-0.752	-0.148	0.321	-0.149	1.211	-2.137	0.905	-0.392	0.102	0.441	-0.117	-0.202	1.298	0.299	-1.721	0.071	0.43	-0.278	1.196	-0.299	0.823	0.208	-0.477	0.427	0.437	0.942	-2.005	0.444	0.782	0.154	-0.241	0.365	0.158	0.555	0.056	0.407	0.369	1.219	-1.142	0.255	0.44	0.539	1.006	-0.288	0.203	-1.033	0.243	0.051	0.353	0.525	0.537	2.726	-0.959	0.214	0.066	5.929	0.141	-1.735	0.035	0.167	0.054	0.499	0.058	-0.278	-0.267	0.028	1.205	-0.234	-0.207	0.108	-0.992	0.032	-0.024	0.073
X52433	X54910	0.248	0.225	0.274	1.02	0.132	-0.244	0.313	0.088	0.088	0.201	-5.022	-0.167	0.149	0.079	-1.436	0.497	0.263	-0.145	-1.319	1.441	1.037	-0.001	1.839	-1.202	0.46	0.983	0.119	0.894	0.009	1.269	0.233	0.024	-1.569	0.028	0.204	0.284	0.019	-1.73	2.81	-0.699	0.15	-0.141	0.42	-1.129	1.583	-0.415	-0.303	1.304	0.034	0.229	-5.46	-0.07	0.2	-0.76	-3.616	0.121	3.094	-1.278	0.286	-1.086	0.05	0.269	-2.022	-0.019	0.829	-0.003	0.123	1.163	0.74	4.158	0.788	0.223	0.617	0.668	0.552	-0.397	-0.82	0.381	-0.012	0.244	0.104	-0.545	-0.241	0.06	0.176	0.183	0.119	0.179	0.785	-0.9	-0.121	-0.69	0.037	-0.045	-1.489	0.064	-0.542	0.346	0.124	0.07	-1.625	0.062	0.093	0.077	0.002	1.202	-1.582	-0.226	0.233	0.016	-0.692	-1.301	0.206	0.375	-1.857	-0.417	0.119	0.565	-0.152	-0.067	-0.227	0.174	0.838	2.202	0.13	-0.386	0.526	0.127	-0.349	0.366	0.21	-0.276	0.305	0.576	0.119	-0.055	0.965	1.309	-0.259	0.366	-0.11	1.206	2.312	1.002	0.809	0.141	-0.048	0.224	0.118	0.098	2.951	-0.203	0.148	1.202	0.578	0.013	-0.369	0.751	-0.57	0.023	0.273	0.158	3.053	1.257	1.49	-0.172	0.029	0.511	-0.234	0.125	0.149	1.051	-0.693	-0.884	0.126	0.24	0.212	-0.406	0.465	0.193	-0.41	-0.608	0.906	0.191	0.7	2.682	0.129	0.084	0.221	-0.242	-1.495	-0.127	-3.223	-0.246	-0.619	0.749	0.427	1.112	0.699	-0.111	1.138	-0.358	-0.447	1.704	0.37	0.06	0.116	-0.045	-0.134	0.174	0.101	0.022	0.029	0.265	1.033	0.154	0.254	0.152	0.238	-2.421	2.51	-1.303	0.757	0.933	0.814	-1.653	0.346	0.517	-0.181	0.152	-0.571	-0.088	-0.403	1.969	0.043	-0.254	-0.001	0.051	-0.299	0.215	0.208	0.06	-0.166	0.028	0.725	2.488	1.11	-0.318	0.068	0.427	0.117	0.41	0.338	0.158	0.076	-1.058	-0.221	1.093	0.343	-0.24	0.2	-0.18	-0.234	1.869	0.895	0.056	1.479	-0.18	0.253	0.549	0.172	0.523	0.337	0.169	0.085	0.078	-0.102	0.793	0.052	0.433	0.143	0.831	0.229	-0.075	-0.179	-0.838	0.147	0.221	-0.214	0.175	-0.097	-0.662	0.518	0.246	0.083	0.282	-0.961	0.14	0.113	0.039	-0.209	0.212	0.035	-0.396	-0.264	-7.994	0.476	1.744	-0.747	-0.112	-0.469	1.194	-0.016	4.032	0.041	0.098	0.767	-0.005	0.051	-0.837	0.218	3.504	0.121	-0.551	-0.197	-0.409	-0.067	0.407	-0.062	-0.277	-0.087	-0.387	-0.006	-0.126	-0.393	3.106	0.079	-0.577	2.004	0.224	0.571	-0.104	0.661	0.875	0.046	0.499	-0.098	0.431	2.012	-0.112	0.183	-1.463	-1.112	-0.243	0.144	0.265	0.463	0.319	0.882	-0.845	0.81	0.535	-1.043	-0.194	-0.427	1.137	0.373	0.088	-0.574	0.086	-0.26	-0.206	-0.162	0.386	-0.324	-0.112	-0.11	-0.35	0.137	0.086	-0.611
X52433	X48733	0.266	0.263	0.435	-0.121	-0.127	-0.129	1.069	0.082	0.598	0.842	-2.225	0.257	0.12	0.121	0.283	-0.319	0.37	0.108	0.966	0.747	-0.742	0.186	1.375	-0.43	0.756	0.272	0.097	3.654	-0.006	-0.421	0.082	0.082	-0.598	0.125	-1.755	0.555	-0.672	0.455	1.698	0.282	-0.276	0.618	0.996	-1.619	-1.372	0.222	0.431	0.602	0.228	0.086	1.853	0.177	-0.015	0.578	-1.553	0.115	-1.443	0.864	-0.315	-0.493	0.174	-0.137	-0.807	0.3	0.887	-0.186	0.092	2.253	-0.117	1.884	0.615	-0.426	1.086	-1.381	-0.902	-3.392	0.026	0.078	0.14	0.24	0.203	-1.15	-0.169	-0.719	-0.15	0.389	0.023	-0.325	-1.166	-1.603	-1.103	0.819	0.077	-0.611	1.435	0.131	0.324	-0.28	-0.076	-0.668	1.24	0.528	-0.089	-0.515	0.213	0.314	-0.604	-0.215	0.209	0.496	-0.292	-0.076	0.118	0.76	-2.369	0.878	0.027	0.076	0.045	-0.281	0.052	0.154	1.638	1.074	0.091	0.627	-0.516	0.085	0.213	-0.082	0.104	-3.037	0.756	-0.389	0.209	0.103	-1.315	-0.906	-0.822	0.22	0.38	-1.799	2.548	0.933	-0.362	0.098	-0.574	0.232	1.924	-0.014	1.389	0.096	0.191	0.372	0.793	-0.895	0.372	-0.289	-1.401	0.136	-0.049	0.02	0.72	-1.602	0.768	-0.179	0.12	0.478	-0.816	-0.019	-0.118	1.162	0.526	0.189	-0.052	-2.353	0.789	0.388	0.441	0.249	1.077	-0.548	0.19	2.051	0.788	0.552	0.702	-0.084	0.845	0.582	0.505	0.19	0.678	-0.074	0.431	-1.059	-0.022	-0.003	-2.105	0.146	0.183	0.412	-0.088	0.166	-0.84	0.021	0.041	-0.245	0.76	0.281	0.083	0.991	-0.701	0.164	-0.169	0.608	0.218	0.121	-0.057	-0.612	0.029	-1.301	0.767	0.53	1.238	0.847	-0.398	-0.5	-4.425	0.145	-1.136	2.731	-0.095	-0.687	0.29	-0.945	-0.137	0.082	0.982	0.706	0.112	2.28	0.519	0.456	-0.606	-4.341	-0.413	-0.857	-0.019	-0.274	-1.679	-1.021	0.03	-0.33	-0.202	1.349	-0.601	-1.816	0.276	-0.766	-0.68	0.053	-1.333	-1.075	0.968	0.38	0.763	0.615	-0.182	0.961	0.445	0.451	0.306	0.803	-0.634	0.52	-0.437	-0.264	-0.014	0.492	1.175	-3.056	0.497	0.127	-0.307	0.015	0.725	0.714	0.807	0.111	0.504	0.084	-0.098	0.334	-0.228	0.414	1.192	0.108	0.072	0.07	0.236	-1.032	0.952	0.009	1.561	0.807	-0.036	2.985	-0.255	0.621	0.012	-2.11	-0.512	-0.528	-0.29	0.125	0.453	0.735	0.109	-1.016	-0.401	1.618	0.135	0.329	0.819	0.621	0.069	0.647	-0.339	0.37	0.492	1.884	1.292	1.982	0.516	1.021	0.125	-0.544	1.153	0.334	-1.719	-0.157	0.057	0.826	0.934	1.482	1.355	1.041	-0.088	0.482	0.026	0.696	2.963	-0.248	-0.572	-0.004	0.435	0.996	-2.201	-0.016	1.325	0.108	0.496	0.192	3.355	-0.706	0.376	-0.116	-0.681	0.09	-0.004	0.197	-0.329	-1.032	0.032	0.197	0.031	-0.232	-0.058	0.09	-0.175
X52433	X1567	0.298	0.271	0.943	1.415	0.11	-0.08	0.421	0.21	0.303	1.176	-6.474	0.211	0.193	-0.182	-1.221	0.161	0.408	0.062	0.37	-0.316	1.074	0.143	0.141	-1.729	0.627	0.894	0.131	1.413	0.016	1.488	0.302	0.029	-2.176	-0.243	0.094	0.405	-0.853	-0.76	3.835	-0.237	-1.641	-0.258	0.375	0.411	0.118	0.197	0.974	0.889	-0.229	0.29	-0.062	0.002	0.343	-0.675	-4.707	0.108	2.115	0.251	0.592	-0.788	0.25	0.052	-2.732	0.097	0.159	-0.534	0.199	1.869	-0.536	4.549	0.568	-0.046	0.942	1.384	-2.985	-1.148	-1.265	0.548	-0.207	0.217	0.81	0.345	0.205	0.575	0.367	0.021	0.217	0.593	0.767	0.338	0.846	0.54	0.051	0.553	-0.166	0.056	0.013	0.426	0.213	0.115	0.541	-0.375	0.272	-0.073	-0.135	0.754	-2.192	0.209	0.191	0.172	-0.613	0.238	-0.031	0.47	-2.598	-0.477	0.08	0.79	-0.459	0.096	0.19	0.262	0.56	2.321	0.223	-0.614	0.863	0.215	-0.023	0.16	0.352	0.099	0.449	0.494	0.193	-0.181	1.582	1.413	0.113	0.672	-0.116	0.911	2.131	0.849	0.664	0.224	0.227	0.244	4.658	0.201	3.183	-0.52	-0.001	1.151	0.33	-1.198	-0.331	0.268	0.367	0.229	0.321	0.021	2.167	1.479	1.49	0.335	0.142	0.285	0.002	0.213	0.097	-0.275	-0.103	0.472	0.118	0.86	0.54	0.049	0.434	0.261	0.43	-0.313	0.307	-1.327	0.625	2.875	-0.42	0.18	0.814	0.29	0.471	0.195	-1.416	0.031	0.75	0.396	0.234	1.046	0.216	-0.056	1.107	0.686	-0.815	1.74	-0.207	0.299	0.206	0.346	0.89	-0.048	0.18	-0.107	-0.534	0.286	-0.851	-0.535	0.281	0.291	0.287	-3.222	3.293	-0.9	0.592	0.736	0.062	0.173	0.324	0.665	0.124	0.002	-0.069	-0.393	0.228	0.766	0.327	0.09	0.147	-0.391	-0.051	0.621	0.136	-0.11	0.158	0.187	0.213	4.355	0.766	0.289	0.224	-0.368	0.248	0.657	0.312	0.235	0.223	0.917	-1.002	-1.626	0.233	0.339	0.298	0.391	-0.221	-0.136	0.553	0.207	-0.823	0.824	0.182	0.846	0.153	1.229	0.185	-0.084	0.422	1.471	-0.175	0.563	-0.442	0.398	1.038	1.36	0.571	0.024	-0.013	0.242	1.039	0.642	0.142	0.18	0.048	-0.126	-0.827	0.137	0.181	0.054	0.723	0.127	0.21	0.184	-0.064	-0.611	-0.576	0.427	-3.187	-5.016	0.101	0.63	-0.182	0.194	-0.092	1.441	-0.44	1.56	-0.093	-0.134	0.26	0.488	0.221	1.201	0.758	1.1	0.159	-0.45	0.445	0.231	0.142	0.253	0.368	-0.004	-0.897	0.342	1.617	0.266	0.544	1.445	0.223	-0.098	0.549	0.306	1.152	-0.403	0.065	0.985	0.053	0.381	-0.826	0.621	2.159	0.602	0.039	0.49	0.389	0.039	0.531	0.168	0.422	0.208	-1.102	-1.343	0.76	0.675	-0.992	0.549	0.996	1.074	0.436	0.031	0.718	0.195	0.203	-0.686	0.112	1.033	-0.317	-0.024	0.154	0.015	0.211	0.137	-1.009
X52433	X3147	0.144	0.072	0.24	0.232	0.335	0.439	-0.433	0.231	0.622	0.657	0.836	0.253	0.149	0.247	-0.032	0.142	-0.186	0.288	0.376	0.437	1.39	0.265	-1.415	0.242	0.77	0.024	0.156	-0.487	0.248	0.744	0.275	0.388	0.546	0.244	0.775	-0.081	-1.474	-0.477	2.492	0.097	0.197	0.247	-0.098	-0.668	-0.896	0.325	0.005	-0.123	0.295	0.009	-8.685	0.258	0.185	-3.428	2.001	0.235	1.719	-0.303	0.212	0.932	0.262	0.332	0.062	0.361	0.812	0.299	0.165	1.85	0.66	-3.545	-0.002	-0.025	0.679	1.585	0.987	-0.526	0.124	-0.427	-0.172	0.305	0.759	1.728	0.274	0.69	-0.071	-0.933	0.235	0.861	0.793	-0.823	-0.686	0.022	0.208	-0.709	0.24	0.23	0.356	0.597	0.218	0.309	1.173	0.384	-0.044	-2.076	0.326	-0.165	-0.177	0.486	0.291	0.272	-1.046	-0.883	0.135	0.417	1.491	0.439	0.191	1.034	0.125	0.728	0.176	0.238	1.36	0.438	0.248	-0.132	0.711	0.236	0.227	0.242	-0.725	0.974	0.265	0.865	0.309	0.232	-0.478	-0.129	1.416	0.302	0.312	0.716	2.064	0.398	0.777	0.229	0.529	0.186	-2.447	0.198	0.922	0.218	0.306	0.459	0.83	0.933	-0.544	0.959	1.668	0.087	-0.071	-0.331	1.705	-0.345	0.684	0.392	0.237	0.273	0.566	0.235	0.155	0.716	0.211	0.421	0.538	0.043	0.892	0.38	0.315	0.027	-0.597	0.824	0.852	1.49	0.406	1.504	0.434	0.262	-0.43	0.751	-2.12	0.284	1.626	-0.105	-0.545	1.894	-0.081	-0.77	1.546	1.164	1.423	-0.611	0.076	0.695	-0.032	0.255	0.207	0.233	-0.978	0.295	0.102	1.131	0.266	0.316	0.773	0.69	0.299	0.296	-0.128	1.214	0.574	0.132	-2.202	0.792	1.75	-0.359	0.541	-0.25	0.419	0.262	0.388	-0.238	0.029	-0.024	-3.718	0.275	0.288	-0.543	-0.227	0.419	-0.366	-0.223	0.812	-0.045	0.53	1.957	0.764	0.534	0.178	0.554	0.485	0.132	0.595	0.23	-0.022	-1.577	0.941	1.221	0.459	0.919	0.323	0.297	1.92	1.323	0.305	0.338	0.532	-1.482	0.453	0.73	0.238	0.236	0.447	-0.317	1.181	-0.213	-0.022	1.121	0.118	0.452	0.78	0.73	-0.459	0.113	-0.156	0.038	1.074	0.692	0.497	0.157	0.288	0.456	1.401	0.596	0.246	0.163	0.446	0.241	0.198	0.344	0.021	-0.584	0.772	-0.171	-2.475	-0.975	-0.186	0.202	1.34	0.069	0.198	-2.806	0.502	2.231	0.485	0.244	-0.311	-0.293	0.205	-0.298	-0.183	0.172	0.235	0.503	0.65	-3.978	0.233	0.759	0.434	0.382	0.561	-0.708	2.469	-0.698	0.593	2.265	-0.095	-0.234	1.265	0.31	1.344	0.404	0.465	-0.198	0.807	-2.706	-0.113	-0.584	-2.042	1.235	-0.036	0.335	2.261	0.226	0.566	0.249	0.523	-0.808	4.62	-0.086	0.089	0.106	7.312	-0.34	-2.661	2.039	-0.005	-0.261	-0.559	0.211	0.224	0.139	-0.732	0.597	0.505	0.212	0.12	-0.806	0.26	0.115	-0.902
X52433	X15679	-0.289	0.339	0.399	1.143	0.383	0.243	0.852	0.263	0.322	0.461	-3.224	-0.043	0.341	0.234	-0.219	-0.94	0.438	0.111	2.064	0.904	1.191	-0.012	0.259	-0.503	0.685	0.693	0.216	0.144	0.232	0.53	-0.575	0.113	-0.732	0.207	0.876	0.681	0.78	0.299	1.339	0.256	-0.459	0.624	0.695	1.434	0.856	0.394	0.799	1.02	0.303	0.354	-7.732	0.303	0.373	0.725	-2.14	0.307	2.767	-0.55	-0.457	0.368	0.249	-0.239	-1.025	-0.059	1.286	0.415	0.149	0.883	1.524	1.826	0.455	0.458	1.043	0.584	-1.162	1.543	-0.273	1.253	0.28	0.353	0.29	0.232	0.33	-0.593	0.061	0.612	0.314	0.683	0.786	1.088	0.278	0.428	0.1	1.115	1.526	0.091	0.262	0.278	0.317	0.714	0.082	-0.122	0.405	-0.535	0.357	1.722	-0.74	0.328	0.112	0.317	0.179	0.784	0.302	0.333	-0.158	0.522	0.076	1.069	0.109	0.918	0.067	0.358	0.91	1.221	0.344	-0.126	0.71	0.336	0.397	0.385	-0.137	-2.052	0.313	0.655	0.301	0.304	0.395	-0.303	0.958	0.41	0.732	1.238	2.068	0.607	0.223	0.294	0.315	0.323	1.847	0.247	1.49	0.08	0.328	0.795	0.606	0.84	0.01	0.485	1.616	0.345	0.379	-0.284	1.972	2.235	0.925	0.419	0.335	0.386	0.489	0.265	0.426	0.517	0.437	0.09	-0.026	1.038	1.072	0.057	0.371	0.354	0.992	-1.61	1.858	1.477	0.768	1.399	0.664	0.283	1.095	0.607	-0.083	0.371	0.403	0.285	0.429	0.917	0.417	0.754	-1.634	0.37	-0.926	0.197	-0.057	1.018	-0.089	0.335	0.104	0.426	0.613	0.223	0.333	0.579	0.472	0.333	1.412	1.413	0.317	0.298	0.079	-1.292	0.28	-0.585	1.77	0.035	2.368	-0.08	0.699	-0.598	1.089	-1.432	0.595	1.697	-1.248	1.313	0.402	-0.036	0.33	0.305	-5.003	0.973	0.149	1.193	0.27	0.347	0.064	0.942	-1.365	2.354	0.029	0.763	0.629	1.028	-1.085	0.495	0.413	1.458	0.136	2.787	-0.797	0.418	0.4	-0.21	-0.443	0.256	1.123	0.382	-1.021	0.529	-0.924	1.116	0.579	1.156	0.197	0.911	-0.047	1.675	0.436	-1.288	0.255	-0.072	-0.153	0.879	0.362	0.319	0.433	0.414	1.348	0.25	0.965	0.375	0.455	0.517	-0.368	0.642	0.33	0.544	-1.358	0.196	0.285	0.281	0.314	1.016	-0.517	0.533	-3.648	-4.578	0.336	1.317	-0.116	0.772	-0.069	1.356	1.402	1.797	0.507	0.297	0.648	0.159	0.305	-0.093	0.778	1.66	-0.051	0.316	0.977	1.327	0.155	-0.585	-0.382	0.495	0.632	0.604	0.189	0.413	0.658	1.54	-0.099	0.183	1.292	0.453	0.987	-0.747	-0.467	0.757	1.09	1.077	-1.825	0.744	0.97	0.089	-0.684	0.85	0.886	-0.386	0.802	0.264	0.064	1.149	0.651	0.726	-1.641	-0.814	-2.948	-0.651	1.941	1.541	0.642	0.144	0.963	0.123	0.179	0.289	0.863	0.474	0.196	0.083	0.202	-1.196	0.302	0.116	-0.007
X52433	X57517	0.488	-0.499	0.609	1.003	0.574	0.591	0.59	0.454	0.683	0.658	2.055	0.279	0.373	0.531	0.704	0.8	0.576	0.469	1.341	0.798	1.015	0.363	1.115	0.653	-0.105	0.099	-0.046	2.346	0.418	0.997	0.586	0.28	-0.128	0.479	-0.387	0.151	1.069	-0.102	3.231	-0.319	0.628	0.647	0.81	-1.202	0.23	0.507	1.013	0.568	0.574	0.554	3.42	0.529	0.576	0.655	0.91	0.527	2.382	0.725	0.676	0.573	0.5	0.012	0.568	0.557	0.982	0.429	0.313	1.363	2.125	2.843	1.185	0.486	0.578	2.177	0.972	-0.038	0.434	1.067	0.247	-0.648	0.874	1.489	0.178	0.226	0.599	0.128	0.547	-0.135	1.652	1.303	1.374	0.663	0.538	1.392	1.17	0.559	-0.333	-0.499	0.494	0.283	0.764	0.751	0.555	-0.074	0.467	1.634	0.831	0.58	0.534	0.515	0.144	-0.513	0.563	0.666	0.344	0.171	0.546	0.545	0.503	-0.159	0.43	0.268	0.705	1.251	0.413	0.565	0.721	0.529	0.544	0.488	-0.386	0.634	0.793	0.922	0.588	0.476	0.819	1.057	1.127	0.79	0.379	0.829	2.554	0.792	0.495	0.532	0.329	0.315	2.921	0.52	0.451	0.43	0.53	0.257	1.083	0.767	0.538	0.605	-1.264	0.482	0.596	0.431	2.752	0.056	0.169	0.851	0.535	0.197	0.397	0.228	0.369	1.372	0.859	0.566	0.651	0.321	-1.523	0.542	0.646	0.544	0.094	0.797	0.98	1.074	0.677	0.385	0.506	0.04	-0.347	0.706	0.448	0.544	-0.24	-0.267	0.71	1.753	0.38	0.788	0.045	0.595	1.414	0.188	0.49	0.611	0.562	0.566	0.514	0.651	-0.044	-0.001	0.533	0.206	-0.069	0.558	1.132	1.179	0.361	0.501	0.308	0.475	2.117	0.851	-13.188	0.832	2.347	-0.326	0.748	0.736	0.989	0.485	0.389	0.971	0.484	0.277	0.565	0.553	-0.092	0.463	1.171	0.75	0.556	-0.474	0.8	0.63	0.401	5.691	1.049	1.506	0.513	0.169	0.613	0.609	0.413	0.597	0.522	-1.612	-0.492	1.923	0.209	0.976	-0.048	0.749	-0.901	0.897	0.863	0.574	0.523	0.761	0.471	1.164	0.662	-0.142	0.522	0.148	0.522	0.702	0.454	0.982	0.352	0.656	0.403	1.893	0.554	0.355	0.399	0.176	0.837	0.892	0.364	0.416	0.703	0.596	1.005	0.703	0.423	0.64	0.766	0.444	0.487	0.577	-0.24	-1.082	0.502	0.292	2.287	2.365	0.344	0.028	0.706	0.788	0.324	1.096	1.352	1.457	-0.466	-0.713	0.686	0.577	0.556	-0.631	0.284	1.482	0.213	0.02	0.241	-0.104	0.282	0.818	0.566	0.618	0.598	-0.395	1.734	0.252	0.709	2.165	0.553	0.203	1.028	0.567	1.021	-0.461	0.606	-0.386	0.392	0.53	-0.472	0.67	0.758	0.864	0.186	0.873	-1.037	-0.063	0.788	0.579	0.658	1.243	2.17	0.199	0.646	-2.229	0.219	0.118	0.837	1.667	0.386	-0.169	-0.146	0.476	-0.244	-0.741	0.393	0.641	-0.369	0.535	0.526	0.023	0.111	0.376	0.594
X52433	X15581	0.317	-0.114	-0.224	0.553	0.181	0.364	0.401	0.065	0.745	0.02	3.183	0.309	0.185	-0.643	-0.856	1.348	0.01	0.251	-0.634	0.864	0.169	-0.927	-1.913	-0.072	0.352	-1.314	-0.014	-2.486	0.232	-0.238	0.121	0.385	0.457	0.23	-0.577	-0.056	-1.431	0.373	7.225	-0.505	0.006	0.468	-0.139	-0.12	0.308	0.264	-2.816	0.383	-0.917	0.114	-0.864	0.249	0.071	-2.56	0.524	0.227	0.443	0.012	-0.056	-0.182	0.21	0.314	-0.089	-0.326	1.273	0.218	0.201	-1.817	0.446	1.945	3.378	0.213	-0.002	-0.078	1.623	0.009	0.161	-0.049	0.241	0.234	1.58	-4.349	0.294	-0.236	-0.097	0.257	0.181	0.66	-1.549	-0.851	-0.026	-0.643	0.114	-0.11	0.546	0.189	0.452	0.167	0.216	-1.542	0.897	0.733	0.326	0.368	0.309	-0.127	-0.311	0.169	0.265	-0.216	-0.412	0.559	0.147	0.351	0.973	1.002	0.192	0.272	-1.201	0.144	0.189	0.21	0.217	-0.733	0.153	0.683	0.054	-0.201	0.269	0.306	-1.507	1.041	-0.186	1.914	0.425	0.244	-1.601	-1.358	0.89	0.045	0.405	-0.488	0.067	0.582	0.776	0.23	0.208	-1.482	0.617	0.16	0.721	0.195	-0.303	-0.944	0.276	2.017	0.267	0.129	-0.531	0.236	0.39	-0.018	-0.105	6.012	0.79	0.057	0.228	0.288	0.385	0.22	-0.27	1.56	0.452	0.254	0.249	0.29	-0.164	0.322	0.44	0.278	1.892	0.336	1.994	0.968	0.286	1.4	0.816	0.208	1.064	0.518	0.603	0.341	1.935	-0.169	0.559	1.698	0.293	0.711	-1.405	0.028	1.617	-0.209	0.047	0.055	-0.99	0.302	0.196	0.286	-0.086	-0.311	0.208	0.91	0.432	0.302	1.416	0.911	0.282	0.097	0.246	-1.183	-2.322	0.93	0.644	-0.089	3.022	0.372	0.07	0.853	0.239	0.241	-0.77	0.744	0.124	-0.708	0.363	0.21	0.164	0.113	0.147	1.844	0.104	1.205	0.947	0.185	0.621	1.055	-0.595	-0.177	0.149	0.078	0.162	0.275	1.794	0.01	0.258	0.262	0.209	-0.773	0.105	-0.493	0.349	0.086	0.069	0.933	0.767	0.098	0.307	1.007	-1.069	0.498	0.302	-0.794	0.545	0.704	0.052	0.161	0.119	0.402	0.219	-0.212	1.302	1.549	0.328	0.195	0.019	0.379	-3.571	0.435	0.927	0.088	0.481	0.332	0.746	0.409	-0.073	0.243	1.275	0.203	0.176	0.264	0.334	-0.132	0.764	0.14	-0.231	1.606	0.321	0.893	0.336	0.253	0.189	0.132	0.84	1.903	-0.312	0.229	0.082	-0.317	-0.057	-1.871	-0.443	1.717	0.145	0.503	0.224	-1.473	0.127	0.347	-0.371	0.406	-0.027	-1.281	1.415	-0.002	-0.926	1.568	0.055	-0.054	0.498	-0.081	0.951	0.158	0.356	0.169	0.427	-1.049	0.064	0.94	-0.915	0.396	0.529	0.656	-1.59	0.224	-0.369	0.132	-0.326	0.338	2.415	0.148	2.022	-0.032	-1.265	-0.259	0.079	1.569	0.599	0.234	-0.066	0.217	0.027	-0.999	1.093	1.014	0.126	0.354	0.139	1.124	0.177	0.107	-0.55
X52433	X46590	0.368	-0.093	-0.853	0.07	-0.117	-0.835	0.227	-0.05	-0.387	-0.435	0.946	-0.345	-0.058	-0.13	0.179	0.076	-0.201	-0.19	-3.275	-1.683	1.308	0.055	0.079	-0.12	-0.507	-0.426	-0.122	-1.497	-0.087	-0.369	0.34	0.288	-1.003	-0.052	-1.616	-0.499	-1.053	-0.787	-3.644	0.076	-0.605	0.195	-0.632	-2.717	-1.903	-0.192	-1.339	1.035	0.023	-0.206	2.795	0.11	0.052	-0.723	-2.412	-0.091	-0.579	-0.169	-0.418	-1.154	-0.129	0.328	-1.387	-0.208	0.254	0.004	0.034	3.69	-3.075	2.112	0.41	0.06	0.667	-0.873	-0.837	2.706	-0.462	-1.005	-0.008	0.016	-0.172	1.915	0.083	0.531	-0.419	0.167	-0.055	1.153	2.237	-2.0	-1.73	0.914	-0.042	-1.567	0.081	-0.117	-0.693	-0.56	-0.043	-0.756	0.345	-0.053	-0.124	0.58	0.01	-2.056	-0.898	0.286	-0.11	-0.072	-0.452	0.209	0.113	-0.125	0.364	-0.09	-0.056	0.947	-0.044	-0.002	-0.055	-0.102	-0.351	0.334	-0.117	0.463	-0.718	-0.064	-0.109	-0.602	-0.072	1.378	0.102	0.803	-0.017	0.096	-1.107	-0.327	0.632	0.621	0.891	0.157	0.591	-0.677	-2.072	-0.011	0.432	0.164	-0.105	-0.064	2.379	-0.012	0.173	-0.438	1.09	-0.428	0.18	-0.628	-2.334	0.031	-0.222	-0.069	2.86	-2.142	0.721	-0.17	-0.103	-0.677	0.481	-0.066	-0.407	2.294	-0.032	0.188	-0.654	1.349	0.465	-0.185	0.591	0.2	-1.124	0.705	-0.218	2.83	0.276	0.832	-0.214	0.054	-0.872	0.007	-0.291	-0.181	1.616	0.019	-1.06	-1.243	-0.433	-0.327	2.344	0.411	0.788	0.075	-0.195	0.589	0.712	-0.032	-0.044	0.397	-0.336	-0.025	-0.044	1.129	0.354	0.068	1.167	-0.992	0.078	-0.15	0.172	-1.047	3.271	-0.369	1.495	-0.48	-0.126	-0.36	0.197	1.066	0.352	0.006	-0.878	-2.167	-0.005	-0.777	-0.098	0.148	-0.108	-0.019	0.655	0.316	-0.049	0.287	-0.394	0.596	0.304	4.766	0.483	0.755	0.014	-0.363	-0.4	1.771	-0.609	-0.243	0.086	-3.946	0.485	-1.659	0.267	0.944	0.174	0.368	-1.014	0.417	0.337	-0.004	0.314	-0.815	-0.102	-0.056	-0.171	-0.473	-0.409	1.474	1.145	-0.694	0.713	-1.101	-0.097	-0.223	-1.481	0.265	-0.43	-0.158	0.323	0.049	1.42	-1.33	-2.093	-0.034	-1.277	-0.841	-2.341	0.033	-0.198	0.131	-0.466	-0.063	-0.044	0.096	-0.38	-0.559	1.098	-0.076	-0.828	-1.417	-0.32	-0.987	-0.925	-0.45	-0.192	2.073	0.479	-1.651	-0.441	-0.102	1.157	0.96	0.127	-0.861	-0.627	2.074	0.263	-0.138	0.165	-1.487	-0.009	0.108	0.798	-0.549	-0.823	0.684	0.424	3.335	0.173	2.108	-0.12	-0.324	-0.194	-0.565	-0.71	-0.503	-0.767	0.809	-0.423	0.601	-0.015	0.115	-0.26	0.075	0.147	-1.013	-1.229	-0.287	-1.73	0.196	-0.056	-0.243	0.478	-0.269	-1.875	-0.165	4.048	-0.345	0.937	2.436	0.616	-0.327	1.07	0.001	-0.034	0.264	-0.338	-0.434	0.05	0.187	-0.06	-0.388	0.053	-0.043	-0.529
